## Supplementary Table 2 for "Wayfarer: A multiscale framework for spatial analysis of tumor progression" (part 67 of 287)

pair	side	value	sample	stage
LAG3_PIM2	32	0.0655332084425993	TSU-21	AIS B
LAG3_PIM2	384	-0.1482588254243199	TSU-21	AIS B
LAG3_PIM2	48	0.062604999691059	TSU-21	AIS B
LAG3_PIM2	64	0.04710677055182382	TSU-21	AIS B
LAG3_PIM2	8	-0.004794615222206694	TSU-21	AIS B
LAG3_PIM2	96	-0.0054524311964259916	TSU-21	AIS B
LAMC3_PIM2	12	0.007667456524254488	TSU-21	AIS B
LAMC3_PIM2	128	0.1070117423246602	TSU-21	AIS B
LAMC3_PIM2	16	0.013278068804069752	TSU-21	AIS B
LAMC3_PIM2	192	0.0863012545185971	TSU-21	AIS B
LAMC3_PIM2	24	0.033406987921034914	TSU-21	AIS B
LAMC3_PIM2	256	0.12175037507942811	TSU-21	AIS B
LAMC3_PIM2	32	0.054104659095002595	TSU-21	AIS B
LAMC3_PIM2	384	0.14094314000910207	TSU-21	AIS B
LAMC3_PIM2	48	0.08325223287432615	TSU-21	AIS B
LAMC3_PIM2	64	0.1045995647379776	TSU-21	AIS B
LAMC3_PIM2	8	9.010524099881262e-4	TSU-21	AIS B
LAMC3_PIM2	96	0.10717827558016657	TSU-21	AIS B
LAMP3_PIM2	12	0.015923061936421807	TSU-21	AIS B
LAMP3_PIM2	128	0.12624607107293917	TSU-21	AIS B
LAMP3_PIM2	16	0.023440998948596768	TSU-21	AIS B
LAMP3_PIM2	192	0.1454647002175043	TSU-21	AIS B
LAMP3_PIM2	24	0.04294066592803602	TSU-21	AIS B
LAMP3_PIM2	256	0.15636032864051788	TSU-21	AIS B
LAMP3_PIM2	32	0.060091701846722474	TSU-21	AIS B
LAMP3_PIM2	384	0.1953396218838965	TSU-21	AIS B
LAMP3_PIM2	48	0.08445545139884471	TSU-21	AIS B
LAMP3_PIM2	64	0.09973868486656155	TSU-21	AIS B
LAMP3_PIM2	8	0.006990223138468604	TSU-21	AIS B
LAMP3_PIM2	96	0.10920564023684122	TSU-21	AIS B
LAT_PIM2	12	0.06513808493207042	TSU-21	AIS B
LAT_PIM2	128	0.279715439111263	TSU-21	AIS B
LAT_PIM2	16	0.09044558998022245	TSU-21	AIS B
LAT_PIM2	192	0.31666617880299264	TSU-21	AIS B
LAT_PIM2	24	0.1381999356972772	TSU-21	AIS B
LAT_PIM2	256	0.3402016182477343	TSU-21	AIS B
LAT_PIM2	32	0.16672817500936843	TSU-21	AIS B
LAT_PIM2	384	0.34902698724180103	TSU-21	AIS B
LAT_PIM2	48	0.20463351667673993	TSU-21	AIS B
LAT_PIM2	64	0.22719094736395176	TSU-21	AIS B
LAT_PIM2	8	0.03710412380468884	TSU-21	AIS B
LAT_PIM2	96	0.2538244240667948	TSU-21	AIS B
LCK_PIM2	12	0.08901289907922023	TSU-21	AIS B
LCK_PIM2	128	0.3024558714244541	TSU-21	AIS B
LCK_PIM2	16	0.1208595079464069	TSU-21	AIS B
LCK_PIM2	192	0.32884840872719606	TSU-21	AIS B
LCK_PIM2	24	0.17444929466632256	TSU-21	AIS B
LCK_PIM2	256	0.33391646678642306	TSU-21	AIS B
LCK_PIM2	32	0.20821699455886486	TSU-21	AIS B
LCK_PIM2	384	0.3624371942716331	TSU-21	AIS B
LCK_PIM2	48	0.24546406715887176	TSU-21	AIS B
LCK_PIM2	64	0.26747687120842656	TSU-21	AIS B
LCK_PIM2	8	0.05212491178009373	TSU-21	AIS B
LCK_PIM2	96	0.2824250101149594	TSU-21	AIS B
LGALS2_PIM2	12	0.026474895757777117	TSU-21	AIS B
LGALS2_PIM2	128	0.16667502279426202	TSU-21	AIS B
LGALS2_PIM2	16	0.03672010323121945	TSU-21	AIS B
LGALS2_PIM2	192	0.20042076486415486	TSU-21	AIS B
LGALS2_PIM2	24	0.05791458350199319	TSU-21	AIS B
LGALS2_PIM2	256	0.22442444050061156	TSU-21	AIS B
LGALS2_PIM2	32	0.07386292272584191	TSU-21	AIS B
LGALS2_PIM2	384	0.2872739499246316	TSU-21	AIS B
LGALS2_PIM2	48	0.09698186106544238	TSU-21	AIS B
LGALS2_PIM2	64	0.11322164116454894	TSU-21	AIS B
LGALS2_PIM2	8	0.013947689732122832	TSU-21	AIS B
LGALS2_PIM2	96	0.13839804744266732	TSU-21	AIS B
LGALS3BP_PIM2	12	-0.03750763712397143	TSU-21	AIS B
LGALS3BP_PIM2	128	0.09360325240447584	TSU-21	AIS B
LGALS3BP_PIM2	16	-0.042552690704185825	TSU-21	AIS B
LGALS3BP_PIM2	192	0.11679245898292356	TSU-21	AIS B
LGALS3BP_PIM2	24	-0.020110565551397928	TSU-21	AIS B
LGALS3BP_PIM2	256	0.17378684073919218	TSU-21	AIS B
LGALS3BP_PIM2	32	0.005681799517386611	TSU-21	AIS B
LGALS3BP_PIM2	384	0.1613310207951562	TSU-21	AIS B
LGALS3BP_PIM2	48	0.036599550085853444	TSU-21	AIS B
LGALS3BP_PIM2	64	0.054400734063008556	TSU-21	AIS B
LGALS3BP_PIM2	8	-0.03335096299720381	TSU-21	AIS B
LGALS3BP_PIM2	96	0.06955351153167769	TSU-21	AIS B
LGI4_PIM2	12	8.730267673438799e-4	TSU-21	AIS B
LGI4_PIM2	128	0.02257917589090876	TSU-21	AIS B
LGI4_PIM2	16	0.0023165143583227933	TSU-21	AIS B
LGI4_PIM2	192	0.020062628320218996	TSU-21	AIS B
LGI4_PIM2	24	0.004219750521796241	TSU-21	AIS B
LGI4_PIM2	256	0.022707383435230703	TSU-21	AIS B
LGI4_PIM2	32	0.007187572614753073	TSU-21	AIS B
LGI4_PIM2	384	0.03220012122277822	TSU-21	AIS B
LGI4_PIM2	48	0.014375898145696973	TSU-21	AIS B
LGI4_PIM2	64	0.01873870522520879	TSU-21	AIS B
LGI4_PIM2	8	-2.93012958330023e-5	TSU-21	AIS B
LGI4_PIM2	96	0.0125857892283343	TSU-21	AIS B
LGR5_PIM2	12	0.012838839271744158	TSU-21	AIS B
LGR5_PIM2	128	0.06602304768432848	TSU-21	AIS B
LGR5_PIM2	16	0.01984199244512442	TSU-21	AIS B
LGR5_PIM2	192	0.042988485406884804	TSU-21	AIS B
LGR5_PIM2	24	0.03892037782963662	TSU-21	AIS B
LGR5_PIM2	256	0.010302788923117296	TSU-21	AIS B
LGR5_PIM2	32	0.05372496185970711	TSU-21	AIS B
LGR5_PIM2	384	0.041274988554998594	TSU-21	AIS B
LGR5_PIM2	48	0.07342360898301363	TSU-21	AIS B
LGR5_PIM2	64	0.08471146838470754	TSU-21	AIS B
LGR5_PIM2	8	0.006495346275653609	TSU-21	AIS B
LGR5_PIM2	96	0.08544056977267532	TSU-21	AIS B
LGR6_PIM2	12	0.009732224113764102	TSU-21	AIS B
LGR6_PIM2	128	0.11781206259198147	TSU-21	AIS B
LGR6_PIM2	16	0.013890214667813984	TSU-21	AIS B
LGR6_PIM2	192	0.12481136760090453	TSU-21	AIS B
LGR6_PIM2	24	0.026724277252614465	TSU-21	AIS B
LGR6_PIM2	256	0.11738580110076878	TSU-21	AIS B
LGR6_PIM2	32	0.04085565556156593	TSU-21	AIS B
LGR6_PIM2	384	0.15381661979090827	TSU-21	AIS B
LGR6_PIM2	48	0.06035162774791174	TSU-21	AIS B
LGR6_PIM2	64	0.07852829531158473	TSU-21	AIS B
LGR6_PIM2	8	0.004624202772591419	TSU-21	AIS B
LGR6_PIM2	96	0.10058924954665915	TSU-21	AIS B
LILRA1_PIM2	12	0.006719291827198302	TSU-21	AIS B
LILRA1_PIM2	128	0.04714668491270592	TSU-21	AIS B
LILRA1_PIM2	16	0.010361396799983371	TSU-21	AIS B
LILRA1_PIM2	192	0.030700776229335165	TSU-21	AIS B
LILRA1_PIM2	24	0.017006214103233035	TSU-21	AIS B
LILRA1_PIM2	256	0.037195641068355594	TSU-21	AIS B
LILRA1_PIM2	32	0.02415230402623575	TSU-21	AIS B
LILRA1_PIM2	384	-0.01892862749580935	TSU-21	AIS B
LILRA1_PIM2	48	0.03675698758350408	TSU-21	AIS B
LILRA1_PIM2	64	0.040473816167497456	TSU-21	AIS B
LILRA1_PIM2	8	0.003522881542151704	TSU-21	AIS B
LILRA1_PIM2	96	0.04907567990301088	TSU-21	AIS B
LILRA5_PIM2	12	0.002169054709165178	TSU-21	AIS B
LILRA5_PIM2	128	0.044748250883361575	TSU-21	AIS B
LILRA5_PIM2	16	0.0042687525031745764	TSU-21	AIS B
LILRA5_PIM2	192	0.04969398332784091	TSU-21	AIS B
LILRA5_PIM2	24	0.007760210496255874	TSU-21	AIS B
LILRA5_PIM2	256	0.06583028325342245	TSU-21	AIS B
LILRA5_PIM2	32	0.014079232737384059	TSU-21	AIS B
LILRA5_PIM2	384	0.023112339040910444	TSU-21	AIS B
LILRA5_PIM2	48	0.018188085388439607	TSU-21	AIS B
LILRA5_PIM2	64	0.02574225276387835	TSU-21	AIS B
LILRA5_PIM2	8	7.148390043517389e-4	TSU-21	AIS B
LILRA5_PIM2	96	0.03403333503567797	TSU-21	AIS B
LILRB2_PIM2	12	0.025166769096360342	TSU-21	AIS B
LILRB2_PIM2	128	0.17002489917283722	TSU-21	AIS B
LILRB2_PIM2	16	0.03463091843409323	TSU-21	AIS B
LILRB2_PIM2	192	0.21042897890642412	TSU-21	AIS B
LILRB2_PIM2	24	0.05314136383253557	TSU-21	AIS B
LILRB2_PIM2	256	0.25026693074288187	TSU-21	AIS B
LILRB2_PIM2	32	0.06930628014852314	TSU-21	AIS B
LILRB2_PIM2	384	0.3029920701677303	TSU-21	AIS B
LILRB2_PIM2	48	0.09628625707120454	TSU-21	AIS B
LILRB2_PIM2	64	0.11775982200361838	TSU-21	AIS B
LILRB2_PIM2	8	0.014074177188881144	TSU-21	AIS B
LILRB2_PIM2	96	0.14315744869419902	TSU-21	AIS B
LILRB4_PIM2	12	0.005759341782479717	TSU-21	AIS B
LILRB4_PIM2	128	0.09330035399103627	TSU-21	AIS B
LILRB4_PIM2	16	0.009174090632647071	TSU-21	AIS B
LILRB4_PIM2	192	0.13003742472859142	TSU-21	AIS B
LILRB4_PIM2	24	0.022752758673034414	TSU-21	AIS B
LILRB4_PIM2	256	0.14155694009645176	TSU-21	AIS B
LILRB4_PIM2	32	0.036771761924884766	TSU-21	AIS B
LILRB4_PIM2	384	0.19652104845862947	TSU-21	AIS B
LILRB4_PIM2	48	0.05587221700642614	TSU-21	AIS B
LILRB4_PIM2	64	0.06855461396848885	TSU-21	AIS B
LILRB4_PIM2	8	0.0010138494489678408	TSU-21	AIS B
LILRB4_PIM2	96	0.08453047329679395	TSU-21	AIS B
LIMD2_PIM2	12	0.11704275121707793	TSU-21	AIS B
LIMD2_PIM2	128	0.32515356007667107	TSU-21	AIS B
LIMD2_PIM2	16	0.15564648493462518	TSU-21	AIS B
LIMD2_PIM2	192	0.3414563543953039	TSU-21	AIS B
LIMD2_PIM2	24	0.2136992487618222	TSU-21	AIS B
LIMD2_PIM2	256	0.3496727378761898	TSU-21	AIS B
LIMD2_PIM2	32	0.24578109986813937	TSU-21	AIS B
LIMD2_PIM2	384	0.3649750144475901	TSU-21	AIS B
LIMD2_PIM2	48	0.27981144635989175	TSU-21	AIS B
LIMD2_PIM2	64	0.2964254375924185	TSU-21	AIS B
LIMD2_PIM2	8	0.06909092509403826	TSU-21	AIS B
LIMD2_PIM2	96	0.31512299466850313	TSU-21	AIS B
LMOD1_PIM2	12	0.008391687819652	TSU-21	AIS B
LMOD1_PIM2	128	0.12508123192704507	TSU-21	AIS B
LMOD1_PIM2	16	0.016182312844287717	TSU-21	AIS B
LMOD1_PIM2	192	0.1286100009042021	TSU-21	AIS B
LMOD1_PIM2	24	0.03994197726805379	TSU-21	AIS B
LMOD1_PIM2	256	0.14501781244442458	TSU-21	AIS B
LMOD1_PIM2	32	0.06325762408569086	TSU-21	AIS B
LMOD1_PIM2	384	0.15752480287778758	TSU-21	AIS B
LMOD1_PIM2	48	0.09626788059502644	TSU-21	AIS B
LMOD1_PIM2	64	0.11449775898540371	TSU-21	AIS B
LMOD1_PIM2	8	0.0013939784739100429	TSU-21	AIS B
LMOD1_PIM2	96	0.1255217758464434	TSU-21	AIS B
LPO_PIM2	12	-1.846431571654186e-4	TSU-21	AIS B
LPO_PIM2	128	-0.01289942994987865	TSU-21	AIS B
LPO_PIM2	16	4.785450713305022e-5	TSU-21	AIS B
LPO_PIM2	192	-0.03610819853536344	TSU-21	AIS B
LPO_PIM2	24	0.002491579540915995	TSU-21	AIS B
LPO_PIM2	256	-0.05835913476657247	TSU-21	AIS B
LPO_PIM2	32	0.002271501454994537	TSU-21	AIS B
LPO_PIM2	384	-0.09082531479903296	TSU-21	AIS B
LPO_PIM2	48	0.008057705121382932	TSU-21	AIS B
LPO_PIM2	64	0.006564870687125277	TSU-21	AIS B
LPO_PIM2	8	-3.4817043710857294e-4	TSU-21	AIS B
LPO_PIM2	96	-0.002511292117675345	TSU-21	AIS B
LRRC70_PIM2	12	0.010668616483497878	TSU-21	AIS B
LRRC70_PIM2	128	0.14369335567055289	TSU-21	AIS B
LRRC70_PIM2	16	0.017285079745140503	TSU-21	AIS B
LRRC70_PIM2	192	0.15345280400739214	TSU-21	AIS B
LRRC70_PIM2	24	0.03748264604461184	TSU-21	AIS B
LRRC70_PIM2	256	0.15731132956063512	TSU-21	AIS B
LRRC70_PIM2	32	0.05562788198457771	TSU-21	AIS B
LRRC70_PIM2	384	0.15068073183300945	TSU-21	AIS B
LRRC70_PIM2	48	0.08654209521548503	TSU-21	AIS B
LRRC70_PIM2	64	0.10850041694481957	TSU-21	AIS B
LRRC70_PIM2	8	0.004537229328184258	TSU-21	AIS B
LRRC70_PIM2	96	0.13006569738704496	TSU-21	AIS B
LTBP2_PIM2	12	0.08776238547199126	TSU-21	AIS B
LTBP2_PIM2	128	0.24353795204200251	TSU-21	AIS B
LTBP2_PIM2	16	0.11156891108756549	TSU-21	AIS B
LTBP2_PIM2	192	0.23424099577957924	TSU-21	AIS B
LTBP2_PIM2	24	0.15594920425597186	TSU-21	AIS B
LTBP2_PIM2	256	0.2663147688841879	TSU-21	AIS B
LTBP2_PIM2	32	0.18562310293732034	TSU-21	AIS B
LTBP2_PIM2	384	0.26450868854496024	TSU-21	AIS B
LTBP2_PIM2	48	0.21743793977029838	TSU-21	AIS B
LTBP2_PIM2	64	0.22953552113222045	TSU-21	AIS B
LTBP2_PIM2	8	0.055853909510264345	TSU-21	AIS B
LTBP2_PIM2	96	0.22870384991759676	TSU-21	AIS B
LYVE1_PIM2	12	0.00875922904881324	TSU-21	AIS B
LYVE1_PIM2	128	0.08950579554080057	TSU-21	AIS B
LYVE1_PIM2	16	0.013735790869552211	TSU-21	AIS B
LYVE1_PIM2	192	0.06884641551206977	TSU-21	AIS B
LYVE1_PIM2	24	0.03332330388400901	TSU-21	AIS B
LYVE1_PIM2	256	0.06010158384883505	TSU-21	AIS B
LYVE1_PIM2	32	0.04946342450477515	TSU-21	AIS B
LYVE1_PIM2	384	0.035624688168924	TSU-21	AIS B
LYVE1_PIM2	48	0.0747819145574409	TSU-21	AIS B
LYVE1_PIM2	64	0.09437614613602079	TSU-21	AIS B
LYVE1_PIM2	8	0.0023302909836349895	TSU-21	AIS B
LYVE1_PIM2	96	0.09283232502214224	TSU-21	AIS B
MALL_PIM2	12	-0.060645691030463494	TSU-21	AIS B
MALL_PIM2	128	-0.06577724427468806	TSU-21	AIS B
MALL_PIM2	16	-0.07439369482966927	TSU-21	AIS B
MALL_PIM2	192	-0.10860432421129386	TSU-21	AIS B
MALL_PIM2	24	-0.06769214249971517	TSU-21	AIS B
MALL_PIM2	256	-0.10561695867042857	TSU-21	AIS B
MALL_PIM2	32	-0.05354289502224733	TSU-21	AIS B
MALL_PIM2	384	-0.1898601210303574	TSU-21	AIS B
MALL_PIM2	48	-0.0365603049614604	TSU-21	AIS B
MALL_PIM2	64	-0.029854164328509365	TSU-21	AIS B
MALL_PIM2	8	-0.04594152287539525	TSU-21	AIS B
MALL_PIM2	96	-0.04297781858174792	TSU-21	AIS B
MARCO_PIM2	12	-0.03576650382554076	TSU-21	AIS B
MARCO_PIM2	128	-0.043015694365824655	TSU-21	AIS B
MARCO_PIM2	16	-0.040438041094818605	TSU-21	AIS B
MARCO_PIM2	192	-0.01136235574527892	TSU-21	AIS B
MARCO_PIM2	24	-0.03596751537781419	TSU-21	AIS B
MARCO_PIM2	256	0.01467808596290572	TSU-21	AIS B
MARCO_PIM2	32	-0.03069852722080955	TSU-21	AIS B
MARCO_PIM2	384	0.04412008259963357	TSU-21	AIS B
MARCO_PIM2	48	-0.03157109438973481	TSU-21	AIS B
MARCO_PIM2	64	-0.03591314298537971	TSU-21	AIS B
MARCO_PIM2	8	-0.03083922449832343	TSU-21	AIS B
MARCO_PIM2	96	-0.04035434699889506	TSU-21	AIS B
MEDAG_PIM2	12	0.012101760835049723	TSU-21	AIS B
MEDAG_PIM2	128	0.07920611665647687	TSU-21	AIS B
MEDAG_PIM2	16	0.018637899490646623	TSU-21	AIS B
MEDAG_PIM2	192	0.09433317188363703	TSU-21	AIS B
MEDAG_PIM2	24	0.030221062316875907	TSU-21	AIS B
MEDAG_PIM2	256	0.06982518614769974	TSU-21	AIS B
MEDAG_PIM2	32	0.04198780288701157	TSU-21	AIS B
MEDAG_PIM2	384	0.09912749585572017	TSU-21	AIS B
MEDAG_PIM2	48	0.057887627443057414	TSU-21	AIS B
MEDAG_PIM2	64	0.06523010224319487	TSU-21	AIS B
MEDAG_PIM2	8	0.00653658276624831	TSU-21	AIS B
MEDAG_PIM2	96	0.07740854875515166	TSU-21	AIS B
MET_PIM2	12	-0.012787548667122629	TSU-21	AIS B
MET_PIM2	128	-0.015316390244191805	TSU-21	AIS B
MET_PIM2	16	-0.014727942282510214	TSU-21	AIS B
MET_PIM2	192	-0.060437292433351955	TSU-21	AIS B
MET_PIM2	24	-0.006402944369910251	TSU-21	AIS B
MET_PIM2	256	-0.06640717008939678	TSU-21	AIS B
MET_PIM2	32	0.0038490918720511	TSU-21	AIS B
MET_PIM2	384	-0.15335248769448911	TSU-21	AIS B
MET_PIM2	48	0.014980657282909319	TSU-21	AIS B
MET_PIM2	64	0.02528412230084589	TSU-21	AIS B
MET_PIM2	8	-0.010674296117758228	TSU-21	AIS B
MET_PIM2	96	-5.384206093842943e-4	TSU-21	AIS B
MKI67_PIM2	12	0.01956019349196497	TSU-21	AIS B
MKI67_PIM2	128	0.08707672087394805	TSU-21	AIS B
MKI67_PIM2	16	0.027103992818809302	TSU-21	AIS B
MKI67_PIM2	192	0.10159818110237438	TSU-21	AIS B
MKI67_PIM2	24	0.04213777779677186	TSU-21	AIS B
MKI67_PIM2	256	0.11393486272710876	TSU-21	AIS B
MKI67_PIM2	32	0.05574840721644673	TSU-21	AIS B
MKI67_PIM2	384	0.11358623714891809	TSU-21	AIS B
MKI67_PIM2	48	0.07308403090349654	TSU-21	AIS B
MKI67_PIM2	64	0.07781917027121807	TSU-21	AIS B
MKI67_PIM2	8	0.01039608944069613	TSU-21	AIS B
MKI67_PIM2	96	0.09651287128840111	TSU-21	AIS B
MLLT11_PIM2	12	0.009648829906355806	TSU-21	AIS B
MLLT11_PIM2	128	0.09004756928081772	TSU-21	AIS B
MLLT11_PIM2	16	0.012990836047046978	TSU-21	AIS B
MLLT11_PIM2	192	0.10445041388419546	TSU-21	AIS B
MLLT11_PIM2	24	0.025380210778849648	TSU-21	AIS B
MLLT11_PIM2	256	0.09647218195269355	TSU-21	AIS B
MLLT11_PIM2	32	0.035178945469409986	TSU-21	AIS B
MLLT11_PIM2	384	0.10466072102206958	TSU-21	AIS B
MLLT11_PIM2	48	0.05191898844269266	TSU-21	AIS B
MLLT11_PIM2	64	0.06446108351268005	TSU-21	AIS B
MLLT11_PIM2	8	0.00438486237944169	TSU-21	AIS B
MLLT11_PIM2	96	0.08097611376500818	TSU-21	AIS B
MMP11_PIM2	12	0.010159661209076583	TSU-21	AIS B
MMP11_PIM2	128	0.15036188605743375	TSU-21	AIS B
MMP11_PIM2	16	0.016055966275344294	TSU-21	AIS B
MMP11_PIM2	192	0.1708534878707192	TSU-21	AIS B
MMP11_PIM2	24	0.035888696620527794	TSU-21	AIS B
MMP11_PIM2	256	0.21000604978935	TSU-21	AIS B
MMP11_PIM2	32	0.05513986253226492	TSU-21	AIS B
MMP11_PIM2	384	0.1862037223621954	TSU-21	AIS B
MMP11_PIM2	48	0.08258409690851781	TSU-21	AIS B
MMP11_PIM2	64	0.10256914995027218	TSU-21	AIS B
MMP11_PIM2	8	0.0037363698547453325	TSU-21	AIS B
MMP11_PIM2	96	0.1336166910894205	TSU-21	AIS B
MMP7_PIM2	12	-0.021957445337222867	TSU-21	AIS B
MMP7_PIM2	128	0.11713157162643204	TSU-21	AIS B
MMP7_PIM2	16	-0.022708069163512402	TSU-21	AIS B
MMP7_PIM2	192	0.1489342051411942	TSU-21	AIS B
MMP7_PIM2	24	-0.00954172109462901	TSU-21	AIS B
MMP7_PIM2	256	0.19674756599116972	TSU-21	AIS B
MMP7_PIM2	32	0.008111612765633035	TSU-21	AIS B
MMP7_PIM2	384	0.2239327039722082	TSU-21	AIS B
MMP7_PIM2	48	0.03401468359190874	TSU-21	AIS B
MMP7_PIM2	64	0.06095966092368169	TSU-21	AIS B
MMP7_PIM2	8	-0.01930922071536415	TSU-21	AIS B
MMP7_PIM2	96	0.08390077140067415	TSU-21	AIS B
MMP9_PIM2	12	0.022130009863796696	TSU-21	AIS B
MMP9_PIM2	128	0.13569546814295227	TSU-21	AIS B
MMP9_PIM2	16	0.03417644729996817	TSU-21	AIS B
MMP9_PIM2	192	0.16384119436388672	TSU-21	AIS B
MMP9_PIM2	24	0.056457330208665966	TSU-21	AIS B
MMP9_PIM2	256	0.18682503016018406	TSU-21	AIS B
MMP9_PIM2	32	0.07468888637729425	TSU-21	AIS B
MMP9_PIM2	384	0.21573449191797234	TSU-21	AIS B
MMP9_PIM2	48	0.09500947693211202	TSU-21	AIS B
MMP9_PIM2	64	0.10570072047199727	TSU-21	AIS B
MMP9_PIM2	8	0.00902173650850234	TSU-21	AIS B
MMP9_PIM2	96	0.12082935389157813	TSU-21	AIS B
MMRN1_PIM2	12	0.015635928118688476	TSU-21	AIS B
MMRN1_PIM2	128	0.1365890060905887	TSU-21	AIS B
MMRN1_PIM2	16	0.0269364108608013	TSU-21	AIS B
MMRN1_PIM2	192	0.12148497923578104	TSU-21	AIS B
MMRN1_PIM2	24	0.053583498363652775	TSU-21	AIS B
MMRN1_PIM2	256	0.11499504678200032	TSU-21	AIS B
MMRN1_PIM2	32	0.0765180709612376	TSU-21	AIS B
MMRN1_PIM2	384	0.10990318307813764	TSU-21	AIS B
MMRN1_PIM2	48	0.10527005029801656	TSU-21	AIS B
MMRN1_PIM2	64	0.12304629840840786	TSU-21	AIS B
MMRN1_PIM2	8	0.003361528448489205	TSU-21	AIS B
MMRN1_PIM2	96	0.12177703939197197	TSU-21	AIS B
MPEG1_PIM2	12	0.07333063827017937	TSU-21	AIS B
MPEG1_PIM2	128	0.27046529042529716	TSU-21	AIS B
MPEG1_PIM2	16	0.09962241247475508	TSU-21	AIS B
MPEG1_PIM2	192	0.31620643376236	TSU-21	AIS B
MPEG1_PIM2	24	0.1441352536606217	TSU-21	AIS B
MPEG1_PIM2	256	0.34011014378199966	TSU-21	AIS B
MPEG1_PIM2	32	0.17244446290594426	TSU-21	AIS B
MPEG1_PIM2	384	0.3849919031651879	TSU-21	AIS B
MPEG1_PIM2	48	0.20530667003220526	TSU-21	AIS B
MPEG1_PIM2	64	0.23015164442372404	TSU-21	AIS B
MPEG1_PIM2	8	0.042308792894221424	TSU-21	AIS B
MPEG1_PIM2	96	0.25877235074351795	TSU-21	AIS B
MS4A4A_PIM2	12	0.01607080421965493	TSU-21	AIS B
MS4A4A_PIM2	128	0.12812568506531663	TSU-21	AIS B
MS4A4A_PIM2	16	0.022835779585869995	TSU-21	AIS B
MS4A4A_PIM2	192	0.1617189604483093	TSU-21	AIS B
MS4A4A_PIM2	24	0.04061597881097554	TSU-21	AIS B
MS4A4A_PIM2	256	0.19529532437567448	TSU-21	AIS B
MS4A4A_PIM2	32	0.05669810808836509	TSU-21	AIS B
MS4A4A_PIM2	384	0.23674504952486589	TSU-21	AIS B
MS4A4A_PIM2	48	0.08203639011824297	TSU-21	AIS B
MS4A4A_PIM2	64	0.09487011204567354	TSU-21	AIS B
MS4A4A_PIM2	8	0.0078077029222858715	TSU-21	AIS B
MS4A4A_PIM2	96	0.11379206147658606	TSU-21	AIS B
MSR1_PIM2	12	-0.02617821473504183	TSU-21	AIS B
MSR1_PIM2	128	-0.0017172478191488344	TSU-21	AIS B
MSR1_PIM2	16	-0.029533658944407102	TSU-21	AIS B
MSR1_PIM2	192	0.037200875264794576	TSU-21	AIS B
MSR1_PIM2	24	-0.02499505793172155	TSU-21	AIS B
MSR1_PIM2	256	0.07161770826650815	TSU-21	AIS B
MSR1_PIM2	32	-0.018901729002978304	TSU-21	AIS B
MSR1_PIM2	384	0.09590619218510368	TSU-21	AIS B
MSR1_PIM2	48	-0.011386419362852184	TSU-21	AIS B
MSR1_PIM2	64	-0.009152008607857625	TSU-21	AIS B
MSR1_PIM2	8	-0.023425310627557087	TSU-21	AIS B
MSR1_PIM2	96	-0.008040997940300533	TSU-21	AIS B
MUC5AC_PIM2	12	-0.002393896929028305	TSU-21	AIS B
MUC5AC_PIM2	128	-0.04574174729195006	TSU-21	AIS B
MUC5AC_PIM2	16	2.2863480379698884e-4	TSU-21	AIS B
MUC5AC_PIM2	192	-0.09724946220695432	TSU-21	AIS B
MUC5AC_PIM2	24	0.020340804425872588	TSU-21	AIS B
MUC5AC_PIM2	256	-0.13067360260499428	TSU-21	AIS B
MUC5AC_PIM2	32	0.03719730473273742	TSU-21	AIS B
MUC5AC_PIM2	384	-0.13825975175554273	TSU-21	AIS B
MUC5AC_PIM2	48	0.04928030721652877	TSU-21	AIS B
MUC5AC_PIM2	64	0.040791841001616154	TSU-21	AIS B
MUC5AC_PIM2	8	-0.005068789598856948	TSU-21	AIS B
MUC5AC_PIM2	96	0.008553746968384849	TSU-21	AIS B
MUC5B_PIM2	12	0.005342665968333025	TSU-21	AIS B
MUC5B_PIM2	128	0.014797022189746562	TSU-21	AIS B
MUC5B_PIM2	16	0.007037833397451883	TSU-21	AIS B
MUC5B_PIM2	192	-0.001095841385330809	TSU-21	AIS B
MUC5B_PIM2	24	0.01672123593124109	TSU-21	AIS B
MUC5B_PIM2	256	0.003774606682780434	TSU-21	AIS B
MUC5B_PIM2	32	0.025467469289118885	TSU-21	AIS B
MUC5B_PIM2	384	-0.02238235146920198	TSU-21	AIS B
MUC5B_PIM2	48	0.034551583370817845	TSU-21	AIS B
MUC5B_PIM2	64	0.03789780069505787	TSU-21	AIS B
MUC5B_PIM2	8	0.0015228679440798573	TSU-21	AIS B
MUC5B_PIM2	96	0.03218401143863882	TSU-21	AIS B
MYOM2_PIM2	12	0.006548169437440921	TSU-21	AIS B
MYOM2_PIM2	128	0.03639997445440423	TSU-21	AIS B
MYOM2_PIM2	16	0.00926673746385988	TSU-21	AIS B
MYOM2_PIM2	192	0.0430910844987976	TSU-21	AIS B
MYOM2_PIM2	24	0.016916551891756622	TSU-21	AIS B
MYOM2_PIM2	256	0.012900008857513537	TSU-21	AIS B
MYOM2_PIM2	32	0.02327740232164801	TSU-21	AIS B
MYOM2_PIM2	384	0.003395646895601555	TSU-21	AIS B
MYOM2_PIM2	48	0.03257848476619926	TSU-21	AIS B
MYOM2_PIM2	64	0.03736423039084916	TSU-21	AIS B
MYOM2_PIM2	8	0.003077448289109431	TSU-21	AIS B
MYOM2_PIM2	96	0.039495756576735125	TSU-21	AIS B
MZB1_PIM2	12	0.19901518454311948	TSU-21	AIS B
MZB1_PIM2	128	0.3383820989453373	TSU-21	AIS B
MZB1_PIM2	16	0.22108336842752135	TSU-21	AIS B
MZB1_PIM2	192	0.3349986281032541	TSU-21	AIS B
MZB1_PIM2	24	0.2550250524091353	TSU-21	AIS B
MZB1_PIM2	256	0.344760432180424	TSU-21	AIS B
MZB1_PIM2	32	0.27921239307497087	TSU-21	AIS B
MZB1_PIM2	384	0.35774944490705984	TSU-21	AIS B
MZB1_PIM2	48	0.3054479101410364	TSU-21	AIS B
MZB1_PIM2	64	0.31349481575180754	TSU-21	AIS B
MZB1_PIM2	8	0.1712415021810826	TSU-21	AIS B
MZB1_PIM2	96	0.322095786227905	TSU-21	AIS B
NAPSA_PIM2	12	-0.07156664786866328	TSU-21	AIS B
NAPSA_PIM2	128	0.02220655046954529	TSU-21	AIS B
NAPSA_PIM2	16	-0.07852763487269407	TSU-21	AIS B
NAPSA_PIM2	192	0.012210775139667394	TSU-21	AIS B
NAPSA_PIM2	24	-0.054851183351703914	TSU-21	AIS B
NAPSA_PIM2	256	0.046707006502466814	TSU-21	AIS B
NAPSA_PIM2	32	-0.029103523283269227	TSU-21	AIS B
NAPSA_PIM2	384	0.007798698733132236	TSU-21	AIS B
NAPSA_PIM2	48	8.74607952647957e-4	TSU-21	AIS B
NAPSA_PIM2	64	0.017391547445709903	TSU-21	AIS B
NAPSA_PIM2	8	-0.06300965388743733	TSU-21	AIS B
NAPSA_PIM2	96	0.022297817596591725	TSU-21	AIS B
NCAM1_PIM2	12	0.009534508502453944	TSU-21	AIS B
NCAM1_PIM2	128	0.04504144033129605	TSU-21	AIS B
NCAM1_PIM2	16	0.012453463242416562	TSU-21	AIS B
NCAM1_PIM2	192	0.014561377918409826	TSU-21	AIS B
NCAM1_PIM2	24	0.022227804679813022	TSU-21	AIS B
NCAM1_PIM2	256	0.017050799826091156	TSU-21	AIS B
NCAM1_PIM2	32	0.03284761092974476	TSU-21	AIS B
NCAM1_PIM2	384	-0.010948540403808521	TSU-21	AIS B
NCAM1_PIM2	48	0.04435248213186737	TSU-21	AIS B
NCAM1_PIM2	64	0.05813950047252775	TSU-21	AIS B
NCAM1_PIM2	8	0.004515197399368919	TSU-21	AIS B
NCAM1_PIM2	96	0.057768520619292565	TSU-21	AIS B
NDRG2_PIM2	12	0.025019136651378362	TSU-21	AIS B
NDRG2_PIM2	128	0.23808594924622442	TSU-21	AIS B
NDRG2_PIM2	16	0.03632222553045838	TSU-21	AIS B
NDRG2_PIM2	192	0.2562485285659229	TSU-21	AIS B
NDRG2_PIM2	24	0.06867602014029439	TSU-21	AIS B
NDRG2_PIM2	256	0.2661157915914208	TSU-21	AIS B
NDRG2_PIM2	32	0.09890916322692733	TSU-21	AIS B
NDRG2_PIM2	384	0.2888049779316253	TSU-21	AIS B
NDRG2_PIM2	48	0.14508988063614178	TSU-21	AIS B
NDRG2_PIM2	64	0.17367700888121615	TSU-21	AIS B
NDRG2_PIM2	8	0.009846684567852109	TSU-21	AIS B
NDRG2_PIM2	96	0.20483934658781527	TSU-21	AIS B
NECTIN2_PIM2	12	-0.013142818900560784	TSU-21	AIS B
NECTIN2_PIM2	128	0.11023998090664358	TSU-21	AIS B
NECTIN2_PIM2	16	-0.014791954031229473	TSU-21	AIS B
NECTIN2_PIM2	192	0.12876078958536163	TSU-21	AIS B
NECTIN2_PIM2	24	0.0018543660477070114	TSU-21	AIS B
NECTIN2_PIM2	256	0.1642612263115603	TSU-21	AIS B
NECTIN2_PIM2	32	0.02380574621259188	TSU-21	AIS B
NECTIN2_PIM2	384	0.1548095665056348	TSU-21	AIS B
NECTIN2_PIM2	48	0.0555608008491215	TSU-21	AIS B
NECTIN2_PIM2	64	0.07938888897284746	TSU-21	AIS B
NECTIN2_PIM2	8	-0.012754806067572327	TSU-21	AIS B
NECTIN2_PIM2	96	0.09121430110415482	TSU-21	AIS B
NFKB1_PIM2	12	0.05194659799102786	TSU-21	AIS B
NFKB1_PIM2	128	0.260023905677759	TSU-21	AIS B
NFKB1_PIM2	16	0.07430703560457813	TSU-21	AIS B
NFKB1_PIM2	192	0.2782589295935175	TSU-21	AIS B
NFKB1_PIM2	24	0.11873996910204881	TSU-21	AIS B
NFKB1_PIM2	256	0.3178952858673745	TSU-21	AIS B
NFKB1_PIM2	32	0.15177166041817555	TSU-21	AIS B
NFKB1_PIM2	384	0.3202159743320868	TSU-21	AIS B
NFKB1_PIM2	48	0.19204720892162921	TSU-21	AIS B
NFKB1_PIM2	64	0.21562579282288052	TSU-21	AIS B
NFKB1_PIM2	8	0.02849849404850423	TSU-21	AIS B
NFKB1_PIM2	96	0.23765802162764438	TSU-21	AIS B
NKX2-1_PIM2	12	-0.055648489416367436	TSU-21	AIS B
NKX2-1_PIM2	128	-0.021433652037100116	TSU-21	AIS B
NKX2-1_PIM2	16	-0.07012104023587944	TSU-21	AIS B
NKX2-1_PIM2	192	-0.03553467374537322	TSU-21	AIS B
NKX2-1_PIM2	24	-0.06436334504033571	TSU-21	AIS B
NKX2-1_PIM2	256	4.6912532710904377e-4	TSU-21	AIS B
NKX2-1_PIM2	32	-0.05215818224647719	TSU-21	AIS B
NKX2-1_PIM2	384	-0.03908238266363836	TSU-21	AIS B
NKX2-1_PIM2	48	-0.03398104031546385	TSU-21	AIS B
NKX2-1_PIM2	64	-0.023227279339240296	TSU-21	AIS B
NKX2-1_PIM2	8	-0.04067495431510118	TSU-21	AIS B
NKX2-1_PIM2	96	-0.028111903440554316	TSU-21	AIS B
NTN4_PIM2	12	-0.02589292684710102	TSU-21	AIS B
NTN4_PIM2	128	0.08800835089569373	TSU-21	AIS B
NTN4_PIM2	16	-0.029767905792306745	TSU-21	AIS B
NTN4_PIM2	192	0.11641115436144683	TSU-21	AIS B
NTN4_PIM2	24	-0.015873373503942963	TSU-21	AIS B
NTN4_PIM2	256	0.15380575358507867	TSU-21	AIS B
NTN4_PIM2	32	0.006005798693608293	TSU-21	AIS B
NTN4_PIM2	384	0.14809462231350964	TSU-21	AIS B
NTN4_PIM2	48	0.035107733990114194	TSU-21	AIS B
NTN4_PIM2	64	0.05970906881717749	TSU-21	AIS B
NTN4_PIM2	8	-0.021218106175056456	TSU-21	AIS B
NTN4_PIM2	96	0.06901152140584357	TSU-21	AIS B
NTRK2_PIM2	12	0.007495596391174835	TSU-21	AIS B
NTRK2_PIM2	128	0.06668257860634605	TSU-21	AIS B
NTRK2_PIM2	16	0.010400569248723028	TSU-21	AIS B
NTRK2_PIM2	192	0.0742766340567376	TSU-21	AIS B
NTRK2_PIM2	24	0.01993216072466245	TSU-21	AIS B
NTRK2_PIM2	256	0.05773882505418053	TSU-21	AIS B
NTRK2_PIM2	32	0.03197839072155758	TSU-21	AIS B
NTRK2_PIM2	384	0.07800322961102525	TSU-21	AIS B
NTRK2_PIM2	48	0.04522462164677102	TSU-21	AIS B
NTRK2_PIM2	64	0.055556986090893726	TSU-21	AIS B
NTRK2_PIM2	8	0.0035679780785445826	TSU-21	AIS B
NTRK2_PIM2	96	0.058123037920208	TSU-21	AIS B
NTS_PIM2	12	0.014455910416270767	TSU-21	AIS B
NTS_PIM2	128	0.01137129245152862	TSU-21	AIS B
NTS_PIM2	16	0.022560955473364442	TSU-21	AIS B
NTS_PIM2	192	-0.03314304670500672	TSU-21	AIS B
NTS_PIM2	24	0.04387770598608345	TSU-21	AIS B
NTS_PIM2	256	-0.07163800982794206	TSU-21	AIS B
NTS_PIM2	32	0.06132783120647066	TSU-21	AIS B
NTS_PIM2	384	-0.08879267280755218	TSU-21	AIS B
NTS_PIM2	48	0.080903970674633	TSU-21	AIS B
NTS_PIM2	64	0.08350492130362172	TSU-21	AIS B
NTS_PIM2	8	0.006793983357859292	TSU-21	AIS B
NTS_PIM2	96	0.055268899699642	TSU-21	AIS B
OAS2_PIM2	12	0.04800316518812206	TSU-21	AIS B
OAS2_PIM2	128	0.23283049679113174	TSU-21	AIS B
OAS2_PIM2	16	0.06345132799888765	TSU-21	AIS B
OAS2_PIM2	192	0.26350301169695467	TSU-21	AIS B
OAS2_PIM2	24	0.09538536450866465	TSU-21	AIS B
OAS2_PIM2	256	0.3054053589020955	TSU-21	AIS B
OAS2_PIM2	32	0.12136413997590736	TSU-21	AIS B
OAS2_PIM2	384	0.35548655592670686	TSU-21	AIS B
OAS2_PIM2	48	0.15231928604669306	TSU-21	AIS B
OAS2_PIM2	64	0.17176423402257582	TSU-21	AIS B
OAS2_PIM2	8	0.02923780829754628	TSU-21	AIS B
OAS2_PIM2	96	0.19263262771601036	TSU-21	AIS B
ODAM_PIM2	12	0.003310869371432675	TSU-21	AIS B
ODAM_PIM2	128	0.009676591542721963	TSU-21	AIS B
ODAM_PIM2	16	0.004628635412662948	TSU-21	AIS B
ODAM_PIM2	192	-0.011274447089578992	TSU-21	AIS B
ODAM_PIM2	24	0.010375568246079377	TSU-21	AIS B
ODAM_PIM2	256	-0.026772934394937824	TSU-21	AIS B
ODAM_PIM2	32	0.014783758786896466	TSU-21	AIS B
ODAM_PIM2	384	-0.05081000616469062	TSU-21	AIS B
ODAM_PIM2	48	0.021760167936735495	TSU-21	AIS B
ODAM_PIM2	64	0.026450612062866204	TSU-21	AIS B
ODAM_PIM2	8	9.134962847482948e-4	TSU-21	AIS B
ODAM_PIM2	96	0.02104977340209711	TSU-21	AIS B
OLR1_PIM2	12	-0.04004568051106298	TSU-21	AIS B
OLR1_PIM2	128	-0.04372714172810224	TSU-21	AIS B
OLR1_PIM2	16	-0.05069551630678547	TSU-21	AIS B
OLR1_PIM2	192	-0.009689510363159331	TSU-21	AIS B
OLR1_PIM2	24	-0.058256778697715735	TSU-21	AIS B
OLR1_PIM2	256	0.023517051063568356	TSU-21	AIS B
OLR1_PIM2	32	-0.05840951479113552	TSU-21	AIS B
OLR1_PIM2	384	0.03957317077317786	TSU-21	AIS B
OLR1_PIM2	48	-0.05837787872592851	TSU-21	AIS B
OLR1_PIM2	64	-0.056405231273684124	TSU-21	AIS B
OLR1_PIM2	8	-0.02923114254190837	TSU-21	AIS B
OLR1_PIM2	96	-0.04798178573582614	TSU-21	AIS B
PAMR1_PIM2	12	0.017513510700514042	TSU-21	AIS B
PAMR1_PIM2	128	0.11224694846451835	TSU-21	AIS B
PAMR1_PIM2	16	0.02369309840880453	TSU-21	AIS B
PAMR1_PIM2	192	0.08396797822270054	TSU-21	AIS B
PAMR1_PIM2	24	0.04453473916083415	TSU-21	AIS B
PAMR1_PIM2	256	0.07337716057371503	TSU-21	AIS B
PAMR1_PIM2	32	0.06356577150213642	TSU-21	AIS B
PAMR1_PIM2	384	0.11502164270180376	TSU-21	AIS B
PAMR1_PIM2	48	0.08956962261553435	TSU-21	AIS B
PAMR1_PIM2	64	0.10910046461168783	TSU-21	AIS B
PAMR1_PIM2	8	0.008329305948022706	TSU-21	AIS B
PAMR1_PIM2	96	0.11647358089453604	TSU-21	AIS B
PCOLCE2_PIM2	12	-0.025248288853648163	TSU-21	AIS B
PCOLCE2_PIM2	128	-0.032610188730356794	TSU-21	AIS B
PCOLCE2_PIM2	16	-0.03378897196889499	TSU-21	AIS B
PCOLCE2_PIM2	192	-0.027780065412380043	TSU-21	AIS B
PCOLCE2_PIM2	24	-0.04311792086152363	TSU-21	AIS B
PCOLCE2_PIM2	256	-0.005636458664811571	TSU-21	AIS B
PCOLCE2_PIM2	32	-0.04730702000805509	TSU-21	AIS B
PCOLCE2_PIM2	384	-0.007356554058804855	TSU-21	AIS B
PCOLCE2_PIM2	48	-0.04926459623831612	TSU-21	AIS B
PCOLCE2_PIM2	64	-0.04554147916412472	TSU-21	AIS B
PCOLCE2_PIM2	8	-0.017021571100003602	TSU-21	AIS B
PCOLCE2_PIM2	96	-0.03673454066491619	TSU-21	AIS B
PDCD1_PIM2	12	0.02948686022109495	TSU-21	AIS B
PDCD1_PIM2	128	0.10137307209804682	TSU-21	AIS B
PDCD1_PIM2	16	0.042790302189955866	TSU-21	AIS B
PDCD1_PIM2	192	0.05563996253341349	TSU-21	AIS B
PDCD1_PIM2	24	0.07136889806158249	TSU-21	AIS B
PDCD1_PIM2	256	0.0376410146488029	TSU-21	AIS B
PDCD1_PIM2	32	0.09542774398374848	TSU-21	AIS B
PDCD1_PIM2	384	0.012262125366450624	TSU-21	AIS B
PDCD1_PIM2	48	0.11963966415419577	TSU-21	AIS B
PDCD1_PIM2	64	0.13388861890791262	TSU-21	AIS B
PDCD1_PIM2	8	0.015796125626741705	TSU-21	AIS B
PDCD1_PIM2	96	0.12864918094128433	TSU-21	AIS B
PDGFRA_PIM2	12	0.03243263288318303	TSU-21	AIS B
PDGFRA_PIM2	128	0.2052360525156524	TSU-21	AIS B
PDGFRA_PIM2	16	0.04652956280722424	TSU-21	AIS B
PDGFRA_PIM2	192	0.1859988382073694	TSU-21	AIS B
PDGFRA_PIM2	24	0.07861951147659323	TSU-21	AIS B
PDGFRA_PIM2	256	0.20484568462121208	TSU-21	AIS B
PDGFRA_PIM2	32	0.10535011519229535	TSU-21	AIS B
PDGFRA_PIM2	384	0.1547725327846569	TSU-21	AIS B
PDGFRA_PIM2	48	0.14697267519892024	TSU-21	AIS B
PDGFRA_PIM2	64	0.17373257297325814	TSU-21	AIS B
PDGFRA_PIM2	8	0.016500773215071773	TSU-21	AIS B
PDGFRA_PIM2	96	0.18974713228926246	TSU-21	AIS B
PDPN_PIM2	12	0.018789406327633852	TSU-21	AIS B
PDPN_PIM2	128	0.15195937006839733	TSU-21	AIS B
PDPN_PIM2	16	0.02771758400068588	TSU-21	AIS B
PDPN_PIM2	192	0.16185757247668486	TSU-21	AIS B
PDPN_PIM2	24	0.052074129803916056	TSU-21	AIS B
PDPN_PIM2	256	0.17971314242733666	TSU-21	AIS B
PDPN_PIM2	32	0.07535225862018576	TSU-21	AIS B
PDPN_PIM2	384	0.2377764839020674	TSU-21	AIS B
PDPN_PIM2	48	0.10574413464543804	TSU-21	AIS B
PDPN_PIM2	64	0.12294261769889947	TSU-21	AIS B
PDPN_PIM2	8	0.008364338631927534	TSU-21	AIS B
PDPN_PIM2	96	0.1359903124351539	TSU-21	AIS B
PECAM1_PIM2	12	0.0715342945953499	TSU-21	AIS B
PECAM1_PIM2	128	0.267813082718318	TSU-21	AIS B
PECAM1_PIM2	16	0.08787368620688574	TSU-21	AIS B
PECAM1_PIM2	192	0.2983814021484001	TSU-21	AIS B
PECAM1_PIM2	24	0.12236192318488882	TSU-21	AIS B
PECAM1_PIM2	256	0.34323119554750925	TSU-21	AIS B
PECAM1_PIM2	32	0.15050090210250114	TSU-21	AIS B
PECAM1_PIM2	384	0.3739840062248544	TSU-21	AIS B
PECAM1_PIM2	48	0.18671662010913892	TSU-21	AIS B
PECAM1_PIM2	64	0.20343239241833025	TSU-21	AIS B
PECAM1_PIM2	8	0.04714276085611975	TSU-21	AIS B
PECAM1_PIM2	96	0.23349794742169946	TSU-21	AIS B
PF4_PIM2	12	7.537303571665509e-4	TSU-21	AIS B
PF4_PIM2	128	-0.007088932212865539	TSU-21	AIS B
PF4_PIM2	16	7.016320007160014e-4	TSU-21	AIS B
PF4_PIM2	192	-0.026511105779226572	TSU-21	AIS B
PF4_PIM2	24	0.0020282695762626015	TSU-21	AIS B
PF4_PIM2	256	-0.041629763980953596	TSU-21	AIS B
PF4_PIM2	32	0.0020994167648661437	TSU-21	AIS B
PF4_PIM2	384	-0.06404891316183818	TSU-21	AIS B
PF4_PIM2	48	0.008779744089106771	TSU-21	AIS B
PF4_PIM2	64	0.005837902230258484	TSU-21	AIS B
PF4_PIM2	8	5.955881865066273e-4	TSU-21	AIS B
PF4_PIM2	96	0.006932080589786135	TSU-21	AIS B
PI16_PIM2	12	0.0033370556928196036	TSU-21	AIS B
PI16_PIM2	128	0.009806080304757318	TSU-21	AIS B
PI16_PIM2	16	0.006926439457792744	TSU-21	AIS B
PI16_PIM2	192	-0.006232254866758195	TSU-21	AIS B
PI16_PIM2	24	0.013320814157545055	TSU-21	AIS B
PI16_PIM2	256	-0.054340538282998105	TSU-21	AIS B
PI16_PIM2	32	0.018892387191912535	TSU-21	AIS B
PI16_PIM2	384	-0.0644973458367402	TSU-21	AIS B
PI16_PIM2	48	0.024277156844424563	TSU-21	AIS B
PI16_PIM2	64	0.023583018416498507	TSU-21	AIS B
PI16_PIM2	8	0.0019603238001633084	TSU-21	AIS B
PI16_PIM2	96	0.01021837274185141	TSU-21	AIS B
PI3_PIM2	12	0.0027926858244133874	TSU-21	AIS B
PI3_PIM2	128	0.025737511223006698	TSU-21	AIS B
PI3_PIM2	16	0.003563720508648194	TSU-21	AIS B
PI3_PIM2	192	0.009901391369664317	TSU-21	AIS B
PI3_PIM2	24	0.012219356946873927	TSU-21	AIS B
PI3_PIM2	256	-0.009623534669636008	TSU-21	AIS B
PI3_PIM2	32	0.017259903323439532	TSU-21	AIS B
PI3_PIM2	384	-0.06480940801766366	TSU-21	AIS B
PI3_PIM2	48	0.02680771624699422	TSU-21	AIS B
PI3_PIM2	64	0.03313195280842193	TSU-21	AIS B
PI3_PIM2	8	5.370036956799674e-4	TSU-21	AIS B
PI3_PIM2	96	0.034106486265311826	TSU-21	AIS B
PIK3IP1_PIM2	12	0.07177711309388007	TSU-21	AIS B
PIK3IP1_PIM2	128	0.2775607402726621	TSU-21	AIS B
PIK3IP1_PIM2	16	0.09939835100078025	TSU-21	AIS B
PIK3IP1_PIM2	192	0.29422083412109085	TSU-21	AIS B
PIK3IP1_PIM2	24	0.15005404453469987	TSU-21	AIS B
PIK3IP1_PIM2	256	0.3210557019727561	TSU-21	AIS B
PIK3IP1_PIM2	32	0.18517535980299724	TSU-21	AIS B
PIK3IP1_PIM2	384	0.3387732131296077	TSU-21	AIS B
PIK3IP1_PIM2	48	0.22486811683002086	TSU-21	AIS B
PIK3IP1_PIM2	64	0.25102540701211123	TSU-21	AIS B
PIK3IP1_PIM2	8	0.04079321639781683	TSU-21	AIS B
PIK3IP1_PIM2	96	0.2680235802333322	TSU-21	AIS B
ACE_PLA1A	12	-0.014167071906815463	TSU-21	AIS B
ACE_PLA1A	128	-0.13124832176454967	TSU-21	AIS B
ACE_PLA1A	16	-0.021454892434155486	TSU-21	AIS B
ACE_PLA1A	192	-0.17512706031864517	TSU-21	AIS B
ACE_PLA1A	24	-0.024864647096234826	TSU-21	AIS B
ACE_PLA1A	256	-0.1683174807603219	TSU-21	AIS B
ACE_PLA1A	32	-0.02726514153472414	TSU-21	AIS B
ACE_PLA1A	384	-0.19201151741554762	TSU-21	AIS B
ACE_PLA1A	48	-0.03683996287126952	TSU-21	AIS B
ACE_PLA1A	64	-0.05982714102729504	TSU-21	AIS B
ACE_PLA1A	8	-0.008706519976254145	TSU-21	AIS B
ACE_PLA1A	96	-0.0943495766861618	TSU-21	AIS B
ACE2_PLA1A	12	0.012712132636422525	TSU-21	AIS B
ACE2_PLA1A	128	0.13300113206648662	TSU-21	AIS B
ACE2_PLA1A	16	0.018944908341916648	TSU-21	AIS B
ACE2_PLA1A	192	0.17784467759681563	TSU-21	AIS B
ACE2_PLA1A	24	0.028652642029799762	TSU-21	AIS B
ACE2_PLA1A	256	0.1578745576961469	TSU-21	AIS B
ACE2_PLA1A	32	0.04415221536985054	TSU-21	AIS B
ACE2_PLA1A	384	0.16826944895877433	TSU-21	AIS B
ACE2_PLA1A	48	0.06941465527566236	TSU-21	AIS B
ACE2_PLA1A	64	0.08551941625410583	TSU-21	AIS B
ACE2_PLA1A	8	0.006779437396955614	TSU-21	AIS B
ACE2_PLA1A	96	0.1147494197805314	TSU-21	AIS B
ACTA2_PLA1A	12	0.013899679008842494	TSU-21	AIS B
ACTA2_PLA1A	128	-0.03492991575339761	TSU-21	AIS B
ACTA2_PLA1A	16	0.017034017566440525	TSU-21	AIS B
ACTA2_PLA1A	192	-0.08685372351999096	TSU-21	AIS B
ACTA2_PLA1A	24	0.03627015948604488	TSU-21	AIS B
ACTA2_PLA1A	256	-0.09034986636061618	TSU-21	AIS B
ACTA2_PLA1A	32	0.04950750870883068	TSU-21	AIS B
ACTA2_PLA1A	384	-0.11553630727197359	TSU-21	AIS B
ACTA2_PLA1A	48	0.05421561676674135	TSU-21	AIS B
ACTA2_PLA1A	64	0.03734448260039067	TSU-21	AIS B
ACTA2_PLA1A	8	0.006832524193534374	TSU-21	AIS B
ACTA2_PLA1A	96	0.0030119287556750482	TSU-21	AIS B
ADGRL4_PLA1A	12	0.016431000157868754	TSU-21	AIS B
ADGRL4_PLA1A	128	0.04729038196338899	TSU-21	AIS B
ADGRL4_PLA1A	16	0.019510410185665204	TSU-21	AIS B
ADGRL4_PLA1A	192	0.018176352213786946	TSU-21	AIS B
ADGRL4_PLA1A	24	0.03137689328837268	TSU-21	AIS B
ADGRL4_PLA1A	256	-0.017494144146726127	TSU-21	AIS B
ADGRL4_PLA1A	32	0.04160907951250252	TSU-21	AIS B
ADGRL4_PLA1A	384	-0.06007795754972664	TSU-21	AIS B
ADGRL4_PLA1A	48	0.0570450938834554	TSU-21	AIS B
ADGRL4_PLA1A	64	0.06137458344898329	TSU-21	AIS B
ADGRL4_PLA1A	8	0.012139037142017521	TSU-21	AIS B
ADGRL4_PLA1A	96	0.055094645931400545	TSU-21	AIS B
AGT_PLA1A	12	0.005061371585946213	TSU-21	AIS B
AGT_PLA1A	128	0.07453986691481033	TSU-21	AIS B
AGT_PLA1A	16	0.007184140669488208	TSU-21	AIS B
AGT_PLA1A	192	0.09967801692004422	TSU-21	AIS B
AGT_PLA1A	24	0.010551029068304888	TSU-21	AIS B
AGT_PLA1A	256	0.10638464228277314	TSU-21	AIS B
AGT_PLA1A	32	0.014155949375004981	TSU-21	AIS B
AGT_PLA1A	384	0.15333756189866207	TSU-21	AIS B
AGT_PLA1A	48	0.025193835890784565	TSU-21	AIS B
AGT_PLA1A	64	0.030175584391944513	TSU-21	AIS B
AGT_PLA1A	8	0.0024151526320814335	TSU-21	AIS B
AGT_PLA1A	96	0.04813484189173934	TSU-21	AIS B
AK1_PLA1A	12	0.04033503981397669	TSU-21	AIS B
AK1_PLA1A	128	0.03906693436066288	TSU-21	AIS B
AK1_PLA1A	16	0.05056032937802686	TSU-21	AIS B
AK1_PLA1A	192	-0.03786451412146948	TSU-21	AIS B
AK1_PLA1A	24	0.0723676561910965	TSU-21	AIS B
AK1_PLA1A	256	-0.058951636429406505	TSU-21	AIS B
AK1_PLA1A	32	0.09009715298077743	TSU-21	AIS B
AK1_PLA1A	384	-0.12905811172038079	TSU-21	AIS B
AK1_PLA1A	48	0.10550987657588623	TSU-21	AIS B
AK1_PLA1A	64	0.10619544286329356	TSU-21	AIS B
AK1_PLA1A	8	0.02577257417968882	TSU-21	AIS B
AK1_PLA1A	96	0.07587127844314497	TSU-21	AIS B
AKR1C1_PLA1A	12	0.046845613001195344	TSU-21	AIS B
AKR1C1_PLA1A	128	0.16287054287224337	TSU-21	AIS B
AKR1C1_PLA1A	16	0.06134121075337132	TSU-21	AIS B
AKR1C1_PLA1A	192	0.15898404834098268	TSU-21	AIS B
AKR1C1_PLA1A	24	0.08820038369532589	TSU-21	AIS B
AKR1C1_PLA1A	256	0.14904965446786927	TSU-21	AIS B
AKR1C1_PLA1A	32	0.106399204730429	TSU-21	AIS B
AKR1C1_PLA1A	384	0.14126584097016903	TSU-21	AIS B
AKR1C1_PLA1A	48	0.13034649246237606	TSU-21	AIS B
AKR1C1_PLA1A	64	0.14791701738625915	TSU-21	AIS B
AKR1C1_PLA1A	8	0.0315405256171219	TSU-21	AIS B
AKR1C1_PLA1A	96	0.15621919476089807	TSU-21	AIS B
ALDH1A3_PLA1A	12	0.007352524059202218	TSU-21	AIS B
ALDH1A3_PLA1A	128	0.092118400373113	TSU-21	AIS B
ALDH1A3_PLA1A	16	0.010699257215115485	TSU-21	AIS B
ALDH1A3_PLA1A	192	0.09372263052915732	TSU-21	AIS B
ALDH1A3_PLA1A	24	0.023264927824985567	TSU-21	AIS B
ALDH1A3_PLA1A	256	0.09368509015230576	TSU-21	AIS B
ALDH1A3_PLA1A	32	0.03467039542213501	TSU-21	AIS B
ALDH1A3_PLA1A	384	0.09319750104365732	TSU-21	AIS B
ALDH1A3_PLA1A	48	0.05250399003089934	TSU-21	AIS B
ALDH1A3_PLA1A	64	0.07165998578441438	TSU-21	AIS B
ALDH1A3_PLA1A	8	0.0040652153625871145	TSU-21	AIS B
ALDH1A3_PLA1A	96	0.08862377547036604	TSU-21	AIS B
APOE_PLA1A	12	-0.029685129463740547	TSU-21	AIS B
APOE_PLA1A	128	-0.03709185622622444	TSU-21	AIS B
APOE_PLA1A	16	-0.030406308039540766	TSU-21	AIS B
APOE_PLA1A	192	-0.04391112017171884	TSU-21	AIS B
APOE_PLA1A	24	-0.023266705154104127	TSU-21	AIS B
APOE_PLA1A	256	-0.043866129759724974	TSU-21	AIS B
APOE_PLA1A	32	-0.015433586738121086	TSU-21	AIS B
APOE_PLA1A	384	-0.049793552602425226	TSU-21	AIS B
APOE_PLA1A	48	-0.007744031010704214	TSU-21	AIS B
APOE_PLA1A	64	-0.009159525466513368	TSU-21	AIS B
APOE_PLA1A	8	-0.028715446858893396	TSU-21	AIS B
APOE_PLA1A	96	-0.014385326151498574	TSU-21	AIS B
APOLD1_PLA1A	12	0.008030642097441823	TSU-21	AIS B
APOLD1_PLA1A	128	0.07278006125902266	TSU-21	AIS B
APOLD1_PLA1A	16	0.011690875693759211	TSU-21	AIS B
APOLD1_PLA1A	192	0.07790770424048002	TSU-21	AIS B
APOLD1_PLA1A	24	0.02270331695850099	TSU-21	AIS B
APOLD1_PLA1A	256	0.0512211031243725	TSU-21	AIS B
APOLD1_PLA1A	32	0.03391195724829217	TSU-21	AIS B
APOLD1_PLA1A	384	0.029764009334415434	TSU-21	AIS B
APOLD1_PLA1A	48	0.05827111276712339	TSU-21	AIS B
APOLD1_PLA1A	64	0.07511481598490713	TSU-21	AIS B
APOLD1_PLA1A	8	0.0045417590542334236	TSU-21	AIS B
APOLD1_PLA1A	96	0.07669627019538185	TSU-21	AIS B
AQP9_PLA1A	12	-0.01697957924404796	TSU-21	AIS B
AQP9_PLA1A	128	-0.11163026234977845	TSU-21	AIS B
AQP9_PLA1A	16	-0.02515739356935664	TSU-21	AIS B
AQP9_PLA1A	192	-0.12902256770715326	TSU-21	AIS B
AQP9_PLA1A	24	-0.036584414610246196	TSU-21	AIS B
AQP9_PLA1A	256	-0.13777227990716853	TSU-21	AIS B
AQP9_PLA1A	32	-0.048893609467986626	TSU-21	AIS B
AQP9_PLA1A	384	-0.15719493544261187	TSU-21	AIS B
AQP9_PLA1A	48	-0.07030674167799746	TSU-21	AIS B
AQP9_PLA1A	64	-0.08644121229800437	TSU-21	AIS B
AQP9_PLA1A	8	-0.009832472838286824	TSU-21	AIS B
AQP9_PLA1A	96	-0.10252005879212459	TSU-21	AIS B
ASCL1_PLA1A	12	0.0013858843741724788	TSU-21	AIS B
ASCL1_PLA1A	128	0.030621758345989517	TSU-21	AIS B
ASCL1_PLA1A	16	7.840698243571096e-4	TSU-21	AIS B
ASCL1_PLA1A	192	0.05677961765438183	TSU-21	AIS B
ASCL1_PLA1A	24	0.005006118723274337	TSU-21	AIS B
ASCL1_PLA1A	256	0.04797429160055339	TSU-21	AIS B
ASCL1_PLA1A	32	0.005637770409531956	TSU-21	AIS B
ASCL1_PLA1A	384	0.09821189841499936	TSU-21	AIS B
ASCL1_PLA1A	48	0.007669281060399276	TSU-21	AIS B
ASCL1_PLA1A	64	0.016186565598752627	TSU-21	AIS B
ASCL1_PLA1A	8	3.545793844842546e-4	TSU-21	AIS B
ASCL1_PLA1A	96	0.020936180413643913	TSU-21	AIS B
ASCL2_PLA1A	12	-9.759134189779999e-4	TSU-21	AIS B
ASCL2_PLA1A	128	0.015170475127445328	TSU-21	AIS B
ASCL2_PLA1A	16	-0.001468186230148313	TSU-21	AIS B
ASCL2_PLA1A	192	0.021663212426584817	TSU-21	AIS B
ASCL2_PLA1A	24	-0.0017405855234936803	TSU-21	AIS B
ASCL2_PLA1A	256	-0.0026134619026298607	TSU-21	AIS B
ASCL2_PLA1A	32	2.9942531815955526e-4	TSU-21	AIS B
ASCL2_PLA1A	384	-0.020889942061677835	TSU-21	AIS B
ASCL2_PLA1A	48	0.002321613172248201	TSU-21	AIS B
ASCL2_PLA1A	64	0.003043246108062118	TSU-21	AIS B
ASCL2_PLA1A	8	-0.0010332273949149875	TSU-21	AIS B
ASCL2_PLA1A	96	0.006932541859100089	TSU-21	AIS B
ASPM_PLA1A	12	0.007131763691833655	TSU-21	AIS B
ASPM_PLA1A	128	0.1531143152459995	TSU-21	AIS B
ASPM_PLA1A	16	0.014000352048650187	TSU-21	AIS B
ASPM_PLA1A	192	0.20330315120206077	TSU-21	AIS B
ASPM_PLA1A	24	0.023512507075892093	TSU-21	AIS B
ASPM_PLA1A	256	0.17699494200048305	TSU-21	AIS B
ASPM_PLA1A	32	0.03941343001347044	TSU-21	AIS B
ASPM_PLA1A	384	0.21407377012678838	TSU-21	AIS B
ASPM_PLA1A	48	0.06759186194412771	TSU-21	AIS B
ASPM_PLA1A	64	0.09386174304338997	TSU-21	AIS B
ASPM_PLA1A	8	0.0033371092348049923	TSU-21	AIS B
ASPM_PLA1A	96	0.12649264068918034	TSU-21	AIS B
ATF4_PLA1A	12	0.03921340620276655	TSU-21	AIS B
ATF4_PLA1A	128	0.10054335670593678	TSU-21	AIS B
ATF4_PLA1A	16	0.0503538914602819	TSU-21	AIS B
ATF4_PLA1A	192	0.054096411929903505	TSU-21	AIS B
ATF4_PLA1A	24	0.0818358393452134	TSU-21	AIS B
ATF4_PLA1A	256	0.03750007033630708	TSU-21	AIS B
ATF4_PLA1A	32	0.10425052724782514	TSU-21	AIS B
ATF4_PLA1A	384	0.01387556005061047	TSU-21	AIS B
ATF4_PLA1A	48	0.1280446943753027	TSU-21	AIS B
ATF4_PLA1A	64	0.13480680310055967	TSU-21	AIS B
ATF4_PLA1A	8	0.022782387185417516	TSU-21	AIS B
ATF4_PLA1A	96	0.11643471148683965	TSU-21	AIS B
ATF6_PLA1A	12	0.020014101443296066	TSU-21	AIS B
ATF6_PLA1A	128	0.11822579137833258	TSU-21	AIS B
ATF6_PLA1A	16	0.027491077518592127	TSU-21	AIS B
ATF6_PLA1A	192	0.08398703178631031	TSU-21	AIS B
ATF6_PLA1A	24	0.05106967475509324	TSU-21	AIS B
ATF6_PLA1A	256	0.07618227484375621	TSU-21	AIS B
ATF6_PLA1A	32	0.07074328297934986	TSU-21	AIS B
ATF6_PLA1A	384	0.027671394580869438	TSU-21	AIS B
ATF6_PLA1A	48	0.09871446871975854	TSU-21	AIS B
ATF6_PLA1A	64	0.12231052731374593	TSU-21	AIS B
ATF6_PLA1A	8	0.011058556027992713	TSU-21	AIS B
ATF6_PLA1A	96	0.11996185840737718	TSU-21	AIS B
ATP6V1G3_PLA1A	12	0.0017650883362652211	TSU-21	AIS B
ATP6V1G3_PLA1A	128	0.045085280935627026	TSU-21	AIS B
ATP6V1G3_PLA1A	16	0.0024640801374086743	TSU-21	AIS B
ATP6V1G3_PLA1A	192	0.09632824882563093	TSU-21	AIS B
ATP6V1G3_PLA1A	24	0.005541622987114877	TSU-21	AIS B
ATP6V1G3_PLA1A	256	0.08298965044635784	TSU-21	AIS B
ATP6V1G3_PLA1A	32	0.009106990513701872	TSU-21	AIS B
ATP6V1G3_PLA1A	384	0.16077879185614824	TSU-21	AIS B
ATP6V1G3_PLA1A	48	0.01841376762020734	TSU-21	AIS B
ATP6V1G3_PLA1A	64	0.016868410321320474	TSU-21	AIS B
ATP6V1G3_PLA1A	8	7.453779905946509e-4	TSU-21	AIS B
ATP6V1G3_PLA1A	96	0.04031461664999341	TSU-21	AIS B
AXL_PLA1A	12	-0.0039725839728848135	TSU-21	AIS B
AXL_PLA1A	128	0.002861626422881583	TSU-21	AIS B
AXL_PLA1A	16	-0.004675917531010092	TSU-21	AIS B
AXL_PLA1A	192	-0.014772082710942687	TSU-21	AIS B
AXL_PLA1A	24	-0.00271675506922618	TSU-21	AIS B
AXL_PLA1A	256	-0.020288530644594474	TSU-21	AIS B
AXL_PLA1A	32	0.004963213095337563	TSU-21	AIS B
AXL_PLA1A	384	-0.04319894305824776	TSU-21	AIS B
AXL_PLA1A	48	0.0156782667937624	TSU-21	AIS B
AXL_PLA1A	64	0.015230359963117238	TSU-21	AIS B
AXL_PLA1A	8	-0.0038542556711455814	TSU-21	AIS B
AXL_PLA1A	96	0.013182551361674847	TSU-21	AIS B
BANK1_PLA1A	12	0.00884686865640613	TSU-21	AIS B
BANK1_PLA1A	128	0.11900325294096781	TSU-21	AIS B
BANK1_PLA1A	16	0.01520093960342541	TSU-21	AIS B
BANK1_PLA1A	192	0.10105124290948295	TSU-21	AIS B
BANK1_PLA1A	24	0.033892007296820806	TSU-21	AIS B
BANK1_PLA1A	256	0.10795386028419927	TSU-21	AIS B
BANK1_PLA1A	32	0.053348925708562304	TSU-21	AIS B
BANK1_PLA1A	384	0.10097370719494717	TSU-21	AIS B
BANK1_PLA1A	48	0.08405786286229852	TSU-21	AIS B
BANK1_PLA1A	64	0.10555428615526516	TSU-21	AIS B
BANK1_PLA1A	8	0.0018888763761442714	TSU-21	AIS B
BANK1_PLA1A	96	0.11911674894169258	TSU-21	AIS B
BIRC3_PLA1A	12	0.01827886735871279	TSU-21	AIS B
BIRC3_PLA1A	128	0.13405237032777548	TSU-21	AIS B
BIRC3_PLA1A	16	0.026697124032803353	TSU-21	AIS B
BIRC3_PLA1A	192	0.11310272008374954	TSU-21	AIS B
BIRC3_PLA1A	24	0.05190476657730874	TSU-21	AIS B
BIRC3_PLA1A	256	0.12431478145587073	TSU-21	AIS B
BIRC3_PLA1A	32	0.07077230912839848	TSU-21	AIS B
BIRC3_PLA1A	384	0.11728250661965794	TSU-21	AIS B
BIRC3_PLA1A	48	0.09926343346939231	TSU-21	AIS B
BIRC3_PLA1A	64	0.11965635533955706	TSU-21	AIS B
BIRC3_PLA1A	8	0.008170872506011354	TSU-21	AIS B
BIRC3_PLA1A	96	0.12658784336400294	TSU-21	AIS B
BMX_PLA1A	12	0.020204680624658345	TSU-21	AIS B
BMX_PLA1A	128	0.2487022150855924	TSU-21	AIS B
BMX_PLA1A	16	0.029980044906299276	TSU-21	AIS B
BMX_PLA1A	192	0.29490512508176514	TSU-21	AIS B
BMX_PLA1A	24	0.05060752637080823	TSU-21	AIS B
BMX_PLA1A	256	0.29014345704668715	TSU-21	AIS B
BMX_PLA1A	32	0.07416246490270681	TSU-21	AIS B
BMX_PLA1A	384	0.3235751285830025	TSU-21	AIS B
BMX_PLA1A	48	0.12249186984707636	TSU-21	AIS B
BMX_PLA1A	64	0.1611312630939079	TSU-21	AIS B
BMX_PLA1A	8	0.010312457640911456	TSU-21	AIS B
BMX_PLA1A	96	0.2103596349130866	TSU-21	AIS B
C16orf89_PLA1A	12	0.05303400571407032	TSU-21	AIS B
C16orf89_PLA1A	128	0.14259736635737674	TSU-21	AIS B
C16orf89_PLA1A	16	0.067667271154111	TSU-21	AIS B
C16orf89_PLA1A	192	0.09320980235781114	TSU-21	AIS B
C16orf89_PLA1A	24	0.0963169957081346	TSU-21	AIS B
C16orf89_PLA1A	256	0.08903599222237772	TSU-21	AIS B
C16orf89_PLA1A	32	0.11483126376986248	TSU-21	AIS B
C16orf89_PLA1A	384	0.03380759328039417	TSU-21	AIS B
C16orf89_PLA1A	48	0.14301411338966433	TSU-21	AIS B
C16orf89_PLA1A	64	0.15104458640753857	TSU-21	AIS B
C16orf89_PLA1A	8	0.035134157551086245	TSU-21	AIS B
C16orf89_PLA1A	96	0.14540897017432317	TSU-21	AIS B
C1QC_PLA1A	12	-0.025033700062769504	TSU-21	AIS B
C1QC_PLA1A	128	-0.03319343634977365	TSU-21	AIS B
C1QC_PLA1A	16	-0.02859862065613187	TSU-21	AIS B
C1QC_PLA1A	192	-0.045443075949588255	TSU-21	AIS B
C1QC_PLA1A	24	-0.03000265853351925	TSU-21	AIS B
C1QC_PLA1A	256	-0.03205451142797604	TSU-21	AIS B
C1QC_PLA1A	32	-0.02583690034561969	TSU-21	AIS B
C1QC_PLA1A	384	-0.0625481384344174	TSU-21	AIS B
C1QC_PLA1A	48	-0.02022531443895642	TSU-21	AIS B
C1QC_PLA1A	64	-0.015952428728816373	TSU-21	AIS B
C1QC_PLA1A	8	-0.01992785431125596	TSU-21	AIS B
C1QC_PLA1A	96	-0.01465289065029842	TSU-21	AIS B
CALB2_PLA1A	12	0.00762544491856798	TSU-21	AIS B
CALB2_PLA1A	128	0.13564878201973543	TSU-21	AIS B
CALB2_PLA1A	16	0.011953403606122298	TSU-21	AIS B
CALB2_PLA1A	192	0.19435179173258316	TSU-21	AIS B
CALB2_PLA1A	24	0.02275611305711739	TSU-21	AIS B
CALB2_PLA1A	256	0.19303899513030104	TSU-21	AIS B
CALB2_PLA1A	32	0.03733433379898826	TSU-21	AIS B
CALB2_PLA1A	384	0.1970566634152344	TSU-21	AIS B
CALB2_PLA1A	48	0.061291411773738085	TSU-21	AIS B
CALB2_PLA1A	64	0.08295897655604625	TSU-21	AIS B
CALB2_PLA1A	8	0.0036933473105836313	TSU-21	AIS B
CALB2_PLA1A	96	0.11475915345904808	TSU-21	AIS B
CALCA_PLA1A	12	0.012016856881432055	TSU-21	AIS B
CALCA_PLA1A	128	0.20137944143770345	TSU-21	AIS B
CALCA_PLA1A	16	0.018469376473195045	TSU-21	AIS B
CALCA_PLA1A	192	0.26663611802215587	TSU-21	AIS B
CALCA_PLA1A	24	0.03463605739855952	TSU-21	AIS B
CALCA_PLA1A	256	0.25350818551922644	TSU-21	AIS B
CALCA_PLA1A	32	0.05109927548904627	TSU-21	AIS B
CALCA_PLA1A	384	0.2631585084842464	TSU-21	AIS B
CALCA_PLA1A	48	0.08416873904664308	TSU-21	AIS B
CALCA_PLA1A	64	0.1168336129821773	TSU-21	AIS B
CALCA_PLA1A	8	0.007045008625941181	TSU-21	AIS B
CALCA_PLA1A	96	0.16225231500056234	TSU-21	AIS B
CAV1_PLA1A	12	0.006051324791954567	TSU-21	AIS B
CAV1_PLA1A	128	-0.11394270284217238	TSU-21	AIS B
CAV1_PLA1A	16	0.004098246791529932	TSU-21	AIS B
CAV1_PLA1A	192	-0.1933430636195013	TSU-21	AIS B
CAV1_PLA1A	24	0.005785405567102472	TSU-21	AIS B
CAV1_PLA1A	256	-0.2221476830934759	TSU-21	AIS B
CAV1_PLA1A	32	0.006550051299067926	TSU-21	AIS B
CAV1_PLA1A	384	-0.2842690946261894	TSU-21	AIS B
CAV1_PLA1A	48	1.7740118941162307e-4	TSU-21	AIS B
CAV1_PLA1A	64	-0.018822797004602643	TSU-21	AIS B
CAV1_PLA1A	8	0.005164012020743799	TSU-21	AIS B
CAV1_PLA1A	96	-0.05968562519492282	TSU-21	AIS B
CCDC78_PLA1A	12	0.002179063437201186	TSU-21	AIS B
CCDC78_PLA1A	128	0.012344762921485784	TSU-21	AIS B
CCDC78_PLA1A	16	0.0013978959235771183	TSU-21	AIS B
CCDC78_PLA1A	192	0.0036300424806877413	TSU-21	AIS B
CCDC78_PLA1A	24	0.002811110256963749	TSU-21	AIS B
CCDC78_PLA1A	256	0.019096766182839776	TSU-21	AIS B
CCDC78_PLA1A	32	0.0013911939493017017	TSU-21	AIS B
CCDC78_PLA1A	384	-0.004828235537329408	TSU-21	AIS B
CCDC78_PLA1A	48	0.005227848888061882	TSU-21	AIS B
CCDC78_PLA1A	64	0.001169908714168233	TSU-21	AIS B
CCDC78_PLA1A	8	0.0020788589927607346	TSU-21	AIS B
CCDC78_PLA1A	96	0.00567576205006736	TSU-21	AIS B
CCKAR_PLA1A	12	0.004133292904579282	TSU-21	AIS B
CCKAR_PLA1A	128	0.09476887451157916	TSU-21	AIS B
CCKAR_PLA1A	16	0.007867444150778526	TSU-21	AIS B
CCKAR_PLA1A	192	0.1371588360312317	TSU-21	AIS B
CCKAR_PLA1A	24	0.013736683950421588	TSU-21	AIS B
CCKAR_PLA1A	256	0.15083950188800527	TSU-21	AIS B
CCKAR_PLA1A	32	0.02355151620020269	TSU-21	AIS B
CCKAR_PLA1A	384	0.1915253088187906	TSU-21	AIS B
CCKAR_PLA1A	48	0.03448416632147557	TSU-21	AIS B
CCKAR_PLA1A	64	0.050754572637733975	TSU-21	AIS B
CCKAR_PLA1A	8	0.002277330388373425	TSU-21	AIS B
CCKAR_PLA1A	96	0.07263294157489511	TSU-21	AIS B
CCL13_PLA1A	12	-0.006578294558229142	TSU-21	AIS B
CCL13_PLA1A	128	0.06049537841539422	TSU-21	AIS B
CCL13_PLA1A	16	-0.004929548731904623	TSU-21	AIS B
CCL13_PLA1A	192	0.05998672506283491	TSU-21	AIS B
CCL13_PLA1A	24	0.0022318411192191866	TSU-21	AIS B
CCL13_PLA1A	256	0.08321955598508962	TSU-21	AIS B
CCL13_PLA1A	32	0.01060514762706055	TSU-21	AIS B
CCL13_PLA1A	384	0.07267800199755188	TSU-21	AIS B
CCL13_PLA1A	48	0.025189346670618642	TSU-21	AIS B
CCL13_PLA1A	64	0.041378647400505245	TSU-21	AIS B
CCL13_PLA1A	8	-0.006464496222174484	TSU-21	AIS B
CCL13_PLA1A	96	0.05496090835323682	TSU-21	AIS B
CCL21_PLA1A	12	0.010309098889248495	TSU-21	AIS B
CCL21_PLA1A	128	0.09827173355878431	TSU-21	AIS B
CCL21_PLA1A	16	0.012677423365359928	TSU-21	AIS B
CCL21_PLA1A	192	0.11507217177110456	TSU-21	AIS B
CCL21_PLA1A	24	0.022770067997351044	TSU-21	AIS B
CCL21_PLA1A	256	0.10278488441527878	TSU-21	AIS B
CCL21_PLA1A	32	0.031953683718933285	TSU-21	AIS B
CCL21_PLA1A	384	0.13958789685017675	TSU-21	AIS B
CCL21_PLA1A	48	0.05541435709223734	TSU-21	AIS B
CCL21_PLA1A	64	0.07091331322999297	TSU-21	AIS B
CCL21_PLA1A	8	0.006119536547123175	TSU-21	AIS B
CCL21_PLA1A	96	0.08942800871263074	TSU-21	AIS B
CCL22_PLA1A	12	0.012858513109780435	TSU-21	AIS B
CCL22_PLA1A	128	0.17813739503919787	TSU-21	AIS B
CCL22_PLA1A	16	0.019774830816150238	TSU-21	AIS B
CCL22_PLA1A	192	0.23001845932504328	TSU-21	AIS B
CCL22_PLA1A	24	0.035093479758565665	TSU-21	AIS B
CCL22_PLA1A	256	0.22553783973290661	TSU-21	AIS B
CCL22_PLA1A	32	0.05231764356248689	TSU-21	AIS B
CCL22_PLA1A	384	0.27155124203133896	TSU-21	AIS B
CCL22_PLA1A	48	0.08765117256225045	TSU-21	AIS B
CCL22_PLA1A	64	0.11745877388320256	TSU-21	AIS B
CCL22_PLA1A	8	0.006109016856856353	TSU-21	AIS B
CCL22_PLA1A	96	0.1535640750746016	TSU-21	AIS B
CCL23_PLA1A	12	0.00399340415721885	TSU-21	AIS B
CCL23_PLA1A	128	0.05424355032450011	TSU-21	AIS B
CCL23_PLA1A	16	0.00437903587023492	TSU-21	AIS B
CCL23_PLA1A	192	0.07459789829321507	TSU-21	AIS B
CCL23_PLA1A	24	0.009984396349703443	TSU-21	AIS B
CCL23_PLA1A	256	0.08954524818326216	TSU-21	AIS B
CCL23_PLA1A	32	0.013956510733714506	TSU-21	AIS B
CCL23_PLA1A	384	0.13751262063476938	TSU-21	AIS B
CCL23_PLA1A	48	0.024370269496010347	TSU-21	AIS B
CCL23_PLA1A	64	0.027733231216748068	TSU-21	AIS B
CCL23_PLA1A	8	0.002324400725220906	TSU-21	AIS B
CCL23_PLA1A	96	0.046629452790489516	TSU-21	AIS B
CCND1_PLA1A	12	0.02168200269778692	TSU-21	AIS B
CCND1_PLA1A	128	-0.004682142446528052	TSU-21	AIS B
CCND1_PLA1A	16	0.02982595306392467	TSU-21	AIS B
CCND1_PLA1A	192	-0.08407097000768195	TSU-21	AIS B
CCND1_PLA1A	24	0.046332555323442375	TSU-21	AIS B
CCND1_PLA1A	256	-0.12497699985254848	TSU-21	AIS B
CCND1_PLA1A	32	0.057585088840215785	TSU-21	AIS B
CCND1_PLA1A	384	-0.19688331774218273	TSU-21	AIS B
CCND1_PLA1A	48	0.06816321671892683	TSU-21	AIS B
CCND1_PLA1A	64	0.0666924871802772	TSU-21	AIS B
CCND1_PLA1A	8	0.012534057535245977	TSU-21	AIS B
CCND1_PLA1A	96	0.03466072760856263	TSU-21	AIS B
CCNO_PLA1A	12	8.293688088783839e-4	TSU-21	AIS B
CCNO_PLA1A	128	-0.026925989721685202	TSU-21	AIS B
CCNO_PLA1A	16	2.6965630749940523e-4	TSU-21	AIS B
CCNO_PLA1A	192	-0.04322993459250626	TSU-21	AIS B
CCNO_PLA1A	24	-0.0015730113503671077	TSU-21	AIS B
CCNO_PLA1A	256	-0.035793955311926015	TSU-21	AIS B
CCNO_PLA1A	32	-0.0062697941279982175	TSU-21	AIS B
CCNO_PLA1A	384	-0.05397398823628241	TSU-21	AIS B
CCNO_PLA1A	48	-0.014063819570186238	TSU-21	AIS B
CCNO_PLA1A	64	-0.020955478864488408	TSU-21	AIS B
CCNO_PLA1A	8	7.804282933987273e-6	TSU-21	AIS B
CCNO_PLA1A	96	-0.03040575115014528	TSU-21	AIS B
CCR7_PLA1A	12	0.010651416882867451	TSU-21	AIS B
CCR7_PLA1A	128	0.17902552889590087	TSU-21	AIS B
CCR7_PLA1A	16	0.018882757985743535	TSU-21	AIS B
CCR7_PLA1A	192	0.2116656460256139	TSU-21	AIS B
CCR7_PLA1A	24	0.04006582049152584	TSU-21	AIS B
CCR7_PLA1A	256	0.21389770138051692	TSU-21	AIS B
CCR7_PLA1A	32	0.060541495231611675	TSU-21	AIS B
CCR7_PLA1A	384	0.21791727856843326	TSU-21	AIS B
CCR7_PLA1A	48	0.09895779398242036	TSU-21	AIS B
CCR7_PLA1A	64	0.1301282225951076	TSU-21	AIS B
CCR7_PLA1A	8	0.0034843709824213913	TSU-21	AIS B
CCR7_PLA1A	96	0.16449261246475894	TSU-21	AIS B
CD163_PLA1A	12	-0.025468228516271927	TSU-21	AIS B
CD163_PLA1A	128	-0.0451026481550547	TSU-21	AIS B
CD163_PLA1A	16	-0.028778857067717784	TSU-21	AIS B
CD163_PLA1A	192	-0.06928930413939377	TSU-21	AIS B
CD163_PLA1A	24	-0.026440733277830305	TSU-21	AIS B
CD163_PLA1A	256	-0.061821314491694944	TSU-21	AIS B
CD163_PLA1A	32	-0.019662936176723357	TSU-21	AIS B
CD163_PLA1A	384	-0.08118814630271115	TSU-21	AIS B
CD163_PLA1A	48	-0.013310459667413763	TSU-21	AIS B
CD163_PLA1A	64	-0.012913177154826245	TSU-21	AIS B
CD163_PLA1A	8	-0.021078598608817684	TSU-21	AIS B
CD163_PLA1A	96	-0.018662690980518773	TSU-21	AIS B
CD19_PLA1A	12	-0.004847754009261774	TSU-21	AIS B
CD19_PLA1A	128	0.12360435159762916	TSU-21	AIS B
CD19_PLA1A	16	-0.003678495528658931	TSU-21	AIS B
CD19_PLA1A	192	0.13921206702239025	TSU-21	AIS B
CD19_PLA1A	24	0.00985070761134285	TSU-21	AIS B
CD19_PLA1A	256	0.15321920032455694	TSU-21	AIS B
CD19_PLA1A	32	0.023444667612991063	TSU-21	AIS B
CD19_PLA1A	384	0.1574402188169154	TSU-21	AIS B
CD19_PLA1A	48	0.05022002871608523	TSU-21	AIS B
CD19_PLA1A	64	0.07801343236337155	TSU-21	AIS B
CD19_PLA1A	8	-0.005712671671992545	TSU-21	AIS B
CD19_PLA1A	96	0.1047337581467735	TSU-21	AIS B
CD1C_PLA1A	12	0.006783621133857667	TSU-21	AIS B
CD1C_PLA1A	128	0.15310556514348722	TSU-21	AIS B
CD1C_PLA1A	16	0.011623706692039867	TSU-21	AIS B
CD1C_PLA1A	192	0.19963170756741372	TSU-21	AIS B
CD1C_PLA1A	24	0.02393166671563974	TSU-21	AIS B
CD1C_PLA1A	256	0.20874859478930352	TSU-21	AIS B
CD1C_PLA1A	32	0.03693522661161986	TSU-21	AIS B
CD1C_PLA1A	384	0.22934565688348604	TSU-21	AIS B
CD1C_PLA1A	48	0.06418065387269203	TSU-21	AIS B
CD1C_PLA1A	64	0.09493533114627298	TSU-21	AIS B
CD1C_PLA1A	8	0.001725531691826995	TSU-21	AIS B
CD1C_PLA1A	96	0.1315968881389198	TSU-21	AIS B
CD1E_PLA1A	12	0.008301863923040982	TSU-21	AIS B
CD1E_PLA1A	128	0.16369783246591027	TSU-21	AIS B
CD1E_PLA1A	16	0.013325400371497076	TSU-21	AIS B
CD1E_PLA1A	192	0.2405788209016316	TSU-21	AIS B
CD1E_PLA1A	24	0.02545240528375113	TSU-21	AIS B
CD1E_PLA1A	256	0.2331551547063374	TSU-21	AIS B
CD1E_PLA1A	32	0.04017299569228756	TSU-21	AIS B
CD1E_PLA1A	384	0.23827402869880926	TSU-21	AIS B
CD1E_PLA1A	48	0.06495365568620885	TSU-21	AIS B
CD1E_PLA1A	64	0.08917522390770251	TSU-21	AIS B
CD1E_PLA1A	8	0.0036838967681084582	TSU-21	AIS B
CD1E_PLA1A	96	0.12890334162363415	TSU-21	AIS B
CD274_PLA1A	12	0.006521403628176936	TSU-21	AIS B
CD274_PLA1A	128	0.09757685297951822	TSU-21	AIS B
CD274_PLA1A	16	0.010055850598924082	TSU-21	AIS B
CD274_PLA1A	192	0.1182709033637068	TSU-21	AIS B
CD274_PLA1A	24	0.019659231439631993	TSU-21	AIS B
CD274_PLA1A	256	0.14245827913838094	TSU-21	AIS B
CD274_PLA1A	32	0.02578648383391127	TSU-21	AIS B
CD274_PLA1A	384	0.10556995624237508	TSU-21	AIS B
CD274_PLA1A	48	0.04772298451867558	TSU-21	AIS B
CD274_PLA1A	64	0.05852425982434808	TSU-21	AIS B
CD274_PLA1A	8	0.003529198901957735	TSU-21	AIS B
CD274_PLA1A	96	0.08282394146347899	TSU-21	AIS B
CD300E_PLA1A	12	0.007538394246904912	TSU-21	AIS B
CD300E_PLA1A	128	0.1406483464909028	TSU-21	AIS B
CD300E_PLA1A	16	0.011553742241377438	TSU-21	AIS B
CD300E_PLA1A	192	0.18615757480919642	TSU-21	AIS B
CD300E_PLA1A	24	0.02206623734974795	TSU-21	AIS B
CD300E_PLA1A	256	0.18569155258508127	TSU-21	AIS B
CD300E_PLA1A	32	0.03483170342500927	TSU-21	AIS B
CD300E_PLA1A	384	0.2285903612109306	TSU-21	AIS B
CD300E_PLA1A	48	0.0625742342602682	TSU-21	AIS B
CD300E_PLA1A	64	0.08116557168709893	TSU-21	AIS B
CD300E_PLA1A	8	0.0027007276783810688	TSU-21	AIS B
CD300E_PLA1A	96	0.11541390060837244	TSU-21	AIS B
CD33_PLA1A	12	0.02234111796714353	TSU-21	AIS B
CD33_PLA1A	128	0.2422135019954722	TSU-21	AIS B
CD33_PLA1A	16	0.0344383172463446	TSU-21	AIS B
CD33_PLA1A	192	0.2890932331847266	TSU-21	AIS B
CD33_PLA1A	24	0.06327267181868228	TSU-21	AIS B
CD33_PLA1A	256	0.33190002456328743	TSU-21	AIS B
CD33_PLA1A	32	0.09285997264186718	TSU-21	AIS B
CD33_PLA1A	384	0.3872656840811912	TSU-21	AIS B
CD33_PLA1A	48	0.13809543891786694	TSU-21	AIS B
CD33_PLA1A	64	0.17303239899382386	TSU-21	AIS B
CD33_PLA1A	8	0.011295336332700232	TSU-21	AIS B
CD33_PLA1A	96	0.20515502614936748	TSU-21	AIS B
CD3E_PLA1A	12	0.010907539188773881	TSU-21	AIS B
CD3E_PLA1A	128	0.17128639863269976	TSU-21	AIS B
CD3E_PLA1A	16	0.017931039270430646	TSU-21	AIS B
CD3E_PLA1A	192	0.18543016393225398	TSU-21	AIS B
CD3E_PLA1A	24	0.04551887453847064	TSU-21	AIS B
CD3E_PLA1A	256	0.1849247547364918	TSU-21	AIS B
CD3E_PLA1A	32	0.06761839957692384	TSU-21	AIS B
CD3E_PLA1A	384	0.19269264425940869	TSU-21	AIS B
CD3E_PLA1A	48	0.11184595034304472	TSU-21	AIS B
CD3E_PLA1A	64	0.1362323533190691	TSU-21	AIS B
CD3E_PLA1A	8	0.0027456180922692435	TSU-21	AIS B
CD3E_PLA1A	96	0.1614057580875921	TSU-21	AIS B
CD4_PLA1A	12	-0.01584061446216395	TSU-21	AIS B
CD4_PLA1A	128	0.021170212119299533	TSU-21	AIS B
CD4_PLA1A	16	-0.017037430021364756	TSU-21	AIS B
CD4_PLA1A	192	0.006674997731749777	TSU-21	AIS B
CD4_PLA1A	24	-0.007408504505926551	TSU-21	AIS B
CD4_PLA1A	256	0.016259724231513895	TSU-21	AIS B
CD4_PLA1A	32	0.0062957503141428724	TSU-21	AIS B
CD4_PLA1A	384	0.00739588963878914	TSU-21	AIS B
CD4_PLA1A	48	0.02394074969615619	TSU-21	AIS B
CD4_PLA1A	64	0.029959914270569078	TSU-21	AIS B
CD4_PLA1A	8	-0.014837712248268683	TSU-21	AIS B
CD4_PLA1A	96	0.032508570483174605	TSU-21	AIS B
CD40LG_PLA1A	12	0.0047001534055553075	TSU-21	AIS B
CD40LG_PLA1A	128	0.15523578045631461	TSU-21	AIS B
CD40LG_PLA1A	16	0.010892507819203617	TSU-21	AIS B
CD40LG_PLA1A	192	0.18122055947075533	TSU-21	AIS B
CD40LG_PLA1A	24	0.026632087321798007	TSU-21	AIS B
CD40LG_PLA1A	256	0.2015376992028185	TSU-21	AIS B
CD40LG_PLA1A	32	0.042644532285573473	TSU-21	AIS B
CD40LG_PLA1A	384	0.2098605016405548	TSU-21	AIS B
CD40LG_PLA1A	48	0.07567118359544867	TSU-21	AIS B
CD40LG_PLA1A	64	0.09917677796931171	TSU-21	AIS B
CD40LG_PLA1A	8	9.459331806654032e-4	TSU-21	AIS B
CD40LG_PLA1A	96	0.12351497123691273	TSU-21	AIS B
CD44_PLA1A	12	0.03328219418306323	TSU-21	AIS B
CD44_PLA1A	128	0.08166062642309181	TSU-21	AIS B
CD44_PLA1A	16	0.044445236468537895	TSU-21	AIS B
CD44_PLA1A	192	0.039613712553589364	TSU-21	AIS B
CD44_PLA1A	24	0.07337468940639051	TSU-21	AIS B
CD44_PLA1A	256	0.03400183512863802	TSU-21	AIS B
CD44_PLA1A	32	0.0931000263087086	TSU-21	AIS B
CD44_PLA1A	384	-0.010510806163107447	TSU-21	AIS B
CD44_PLA1A	48	0.11457375086710261	TSU-21	AIS B
CD44_PLA1A	64	0.11863179102004	TSU-21	AIS B
CD44_PLA1A	8	0.017122956263192976	TSU-21	AIS B
CD44_PLA1A	96	0.10472963814721764	TSU-21	AIS B
CD48_PLA1A	12	-0.001493854028865086	TSU-21	AIS B
CD48_PLA1A	128	0.0960758125058049	TSU-21	AIS B
CD48_PLA1A	16	4.071117855588707e-5	TSU-21	AIS B
CD48_PLA1A	192	0.09358315037144616	TSU-21	AIS B
CD48_PLA1A	24	0.016649374054538528	TSU-21	AIS B
CD48_PLA1A	256	0.10512575204785075	TSU-21	AIS B
CD48_PLA1A	32	0.03197057978842164	TSU-21	AIS B
CD48_PLA1A	384	0.11677356293923073	TSU-21	AIS B
CD48_PLA1A	48	0.06290244214313036	TSU-21	AIS B
CD48_PLA1A	64	0.07969098918937621	TSU-21	AIS B
CD48_PLA1A	8	-0.004790081086326968	TSU-21	AIS B
CD48_PLA1A	96	0.09235689577117817	TSU-21	AIS B
CD68_PLA1A	12	-0.029967663374842312	TSU-21	AIS B
CD68_PLA1A	128	-0.06252530862855422	TSU-21	AIS B
CD68_PLA1A	16	-0.03351932607806543	TSU-21	AIS B
CD68_PLA1A	192	-0.08218850845698261	TSU-21	AIS B
CD68_PLA1A	24	-0.03353505492356201	TSU-21	AIS B
CD68_PLA1A	256	-0.08038503177476775	TSU-21	AIS B
CD68_PLA1A	32	-0.03020303401810251	TSU-21	AIS B
CD68_PLA1A	384	-0.09911748654044512	TSU-21	AIS B
CD68_PLA1A	48	-0.02836224923309815	TSU-21	AIS B
CD68_PLA1A	64	-0.03320913949555904	TSU-21	AIS B
CD68_PLA1A	8	-0.024590094615248404	TSU-21	AIS B
CD68_PLA1A	96	-0.03859931428924379	TSU-21	AIS B
CD74_PLA1A	12	0.03573332233660514	TSU-21	AIS B
CD74_PLA1A	128	0.1070107313659383	TSU-21	AIS B
CD74_PLA1A	16	0.04682114396504704	TSU-21	AIS B
CD74_PLA1A	192	0.0806734113316967	TSU-21	AIS B
CD74_PLA1A	24	0.07445318074162903	TSU-21	AIS B
CD74_PLA1A	256	0.08786107257829018	TSU-21	AIS B
CD74_PLA1A	32	0.09159603169348653	TSU-21	AIS B
CD74_PLA1A	384	0.07311398099668769	TSU-21	AIS B
CD74_PLA1A	48	0.11261358366645834	TSU-21	AIS B
CD74_PLA1A	64	0.11791087934010332	TSU-21	AIS B
CD74_PLA1A	8	0.018883963489946778	TSU-21	AIS B
CD74_PLA1A	96	0.11294375432143872	TSU-21	AIS B
CD80_PLA1A	12	0.0034803061715863795	TSU-21	AIS B
CD80_PLA1A	128	0.1143049105133404	TSU-21	AIS B
CD80_PLA1A	16	0.0069174703225097335	TSU-21	AIS B
CD80_PLA1A	192	0.1441731982110309	TSU-21	AIS B
CD80_PLA1A	24	0.015553239086819461	TSU-21	AIS B
CD80_PLA1A	256	0.17406226508357697	TSU-21	AIS B
CD80_PLA1A	32	0.026359499949015448	TSU-21	AIS B
CD80_PLA1A	384	0.1586984952609245	TSU-21	AIS B
CD80_PLA1A	48	0.04917762703293088	TSU-21	AIS B
CD80_PLA1A	64	0.065437223696076	TSU-21	AIS B
CD80_PLA1A	8	0.0015089315038770755	TSU-21	AIS B
CD80_PLA1A	96	0.09130600760254823	TSU-21	AIS B
CD86_PLA1A	12	-0.007793127519689239	TSU-21	AIS B
CD86_PLA1A	128	0.025079030238980404	TSU-21	AIS B
CD86_PLA1A	16	-0.009110696516150953	TSU-21	AIS B
CD86_PLA1A	192	0.011937156282886805	TSU-21	AIS B
CD86_PLA1A	24	-0.005892619365011812	TSU-21	AIS B
CD86_PLA1A	256	0.019664932820043127	TSU-21	AIS B
CD86_PLA1A	32	-0.0031640533744514885	TSU-21	AIS B
CD86_PLA1A	384	-0.003468923268567729	TSU-21	AIS B
CD86_PLA1A	48	0.006227537393118583	TSU-21	AIS B
CD86_PLA1A	64	0.017122444509080348	TSU-21	AIS B
CD86_PLA1A	8	-0.006324881559823496	TSU-21	AIS B
CD86_PLA1A	96	0.018300833468626973	TSU-21	AIS B
CD8A_PLA1A	12	0.0033194532959710393	TSU-21	AIS B
CD8A_PLA1A	128	0.10161966853121858	TSU-21	AIS B
CD8A_PLA1A	16	0.006776556481350264	TSU-21	AIS B
CD8A_PLA1A	192	0.08545107647565002	TSU-21	AIS B
CD8A_PLA1A	24	0.018402744692942494	TSU-21	AIS B
CD8A_PLA1A	256	0.09557758561588434	TSU-21	AIS B
CD8A_PLA1A	32	0.030001810436406963	TSU-21	AIS B
CD8A_PLA1A	384	0.0918891954403518	TSU-21	AIS B
CD8A_PLA1A	48	0.0556254535147923	TSU-21	AIS B
CD8A_PLA1A	64	0.07253787716181902	TSU-21	AIS B
CD8A_PLA1A	8	-2.535748368506219e-4	TSU-21	AIS B
CD8A_PLA1A	96	0.08801210253453694	TSU-21	AIS B
CDH1_PLA1A	12	0.053985901306673315	TSU-21	AIS B
CDH1_PLA1A	128	0.13192162104343533	TSU-21	AIS B
CDH1_PLA1A	16	0.06712246899729887	TSU-21	AIS B
CDH1_PLA1A	192	0.09056207450476764	TSU-21	AIS B
CDH1_PLA1A	24	0.0919213830590964	TSU-21	AIS B
CDH1_PLA1A	256	0.08199377623085402	TSU-21	AIS B
CDH1_PLA1A	32	0.10966485068157363	TSU-21	AIS B
CDH1_PLA1A	384	0.040840103157110105	TSU-21	AIS B
CDH1_PLA1A	48	0.1333119190823403	TSU-21	AIS B
CDH1_PLA1A	64	0.14433746389089483	TSU-21	AIS B
CDH1_PLA1A	8	0.03557507481691955	TSU-21	AIS B
CDH1_PLA1A	96	0.13341572381434308	TSU-21	AIS B
CFP_PLA1A	12	0.009721311190165935	TSU-21	AIS B
CFP_PLA1A	128	0.09620986722324673	TSU-21	AIS B
CFP_PLA1A	16	0.012077244529054978	TSU-21	AIS B
CFP_PLA1A	192	0.1227725020915565	TSU-21	AIS B
CFP_PLA1A	24	0.023459121366856853	TSU-21	AIS B
CFP_PLA1A	256	0.10652315373311921	TSU-21	AIS B
CFP_PLA1A	32	0.03692150073708043	TSU-21	AIS B
CFP_PLA1A	384	0.11471751475626772	TSU-21	AIS B
CFP_PLA1A	48	0.05948973861650473	TSU-21	AIS B
CFP_PLA1A	64	0.07425762883426837	TSU-21	AIS B
CFP_PLA1A	8	0.004312217178618728	TSU-21	AIS B
CFP_PLA1A	96	0.0968798480588828	TSU-21	AIS B
CFTR_PLA1A	12	0.016240017948736737	TSU-21	AIS B
CFTR_PLA1A	128	0.18473734307311152	TSU-21	AIS B
CFTR_PLA1A	16	0.023605108323404417	TSU-21	AIS B
CFTR_PLA1A	192	0.22639783259965388	TSU-21	AIS B
CFTR_PLA1A	24	0.040921971514377806	TSU-21	AIS B
CFTR_PLA1A	256	0.23682602133383612	TSU-21	AIS B
CFTR_PLA1A	32	0.055392646589534085	TSU-21	AIS B
CFTR_PLA1A	384	0.2442059636004474	TSU-21	AIS B
CFTR_PLA1A	48	0.08707098450305703	TSU-21	AIS B
CFTR_PLA1A	64	0.11591846485795072	TSU-21	AIS B
CFTR_PLA1A	8	0.008031859043588318	TSU-21	AIS B
CFTR_PLA1A	96	0.1547074123174094	TSU-21	AIS B
CHGA_PLA1A	12	8.918583436449557e-5	TSU-21	AIS B
CHGA_PLA1A	128	0.027825846482920066	TSU-21	AIS B
CHGA_PLA1A	16	0.001528984324946	TSU-21	AIS B
CHGA_PLA1A	192	0.07001354018892104	TSU-21	AIS B
CHGA_PLA1A	24	0.006611839411081974	TSU-21	AIS B
CHGA_PLA1A	256	0.08490346534546614	TSU-21	AIS B
CHGA_PLA1A	32	0.006109609795327516	TSU-21	AIS B
CHGA_PLA1A	384	0.10970984546463072	TSU-21	AIS B
CHGA_PLA1A	48	0.011735721896255446	TSU-21	AIS B
CHGA_PLA1A	64	0.01914996657254813	TSU-21	AIS B
CHGA_PLA1A	8	-9.239131618589014e-5	TSU-21	AIS B
CHGA_PLA1A	96	0.030285713322325537	TSU-21	AIS B
CHGB_PLA1A	12	0.07431758660579986	TSU-21	AIS B
CHGB_PLA1A	128	0.328743848589328	TSU-21	AIS B
CHGB_PLA1A	16	0.09984085191084663	TSU-21	AIS B
CHGB_PLA1A	192	0.3707102892733442	TSU-21	AIS B
CHGB_PLA1A	24	0.14741432377386196	TSU-21	AIS B
CHGB_PLA1A	256	0.3505265947547731	TSU-21	AIS B
CHGB_PLA1A	32	0.18429051392391604	TSU-21	AIS B
CHGB_PLA1A	384	0.36755027405492996	TSU-21	AIS B
CHGB_PLA1A	48	0.2382281769616991	TSU-21	AIS B
CHGB_PLA1A	64	0.27278453291476307	TSU-21	AIS B
CHGB_PLA1A	8	0.044077681247890986	TSU-21	AIS B
CHGB_PLA1A	96	0.30663901380448383	TSU-21	AIS B
CLDN25_PLA1A	12	0.002304793556135759	TSU-21	AIS B
CLDN25_PLA1A	128	0.0550647626844371	TSU-21	AIS B
CLDN25_PLA1A	16	0.0022498365859697257	TSU-21	AIS B
CLDN25_PLA1A	192	0.07085153268395691	TSU-21	AIS B
CLDN25_PLA1A	24	0.008234017563951146	TSU-21	AIS B
CLDN25_PLA1A	256	0.08295090504363092	TSU-21	AIS B
CLDN25_PLA1A	32	0.013459834656793545	TSU-21	AIS B
CLDN25_PLA1A	384	0.14210605017100056	TSU-21	AIS B
CLDN25_PLA1A	48	0.020595966932578445	TSU-21	AIS B
CLDN25_PLA1A	64	0.027154083318449325	TSU-21	AIS B
CLDN25_PLA1A	8	0.00155194690727501	TSU-21	AIS B
CLDN25_PLA1A	96	0.04240289584561996	TSU-21	AIS B
CLEC10A_PLA1A	12	4.6658083335529045e-4	TSU-21	AIS B
CLEC10A_PLA1A	128	0.07692812910986933	TSU-21	AIS B
CLEC10A_PLA1A	16	0.003322832691342626	TSU-21	AIS B
CLEC10A_PLA1A	192	0.086779013361452	TSU-21	AIS B
CLEC10A_PLA1A	24	0.013610867444542159	TSU-21	AIS B
CLEC10A_PLA1A	256	0.08361967893259457	TSU-21	AIS B
CLEC10A_PLA1A	32	0.02382816759279614	TSU-21	AIS B
CLEC10A_PLA1A	384	0.05307308157274024	TSU-21	AIS B
CLEC10A_PLA1A	48	0.043666401366456845	TSU-21	AIS B
CLEC10A_PLA1A	64	0.05859872835935437	TSU-21	AIS B
CLEC10A_PLA1A	8	-0.0016168531976243291	TSU-21	AIS B
CLEC10A_PLA1A	96	0.07412841210256176	TSU-21	AIS B
CLEC12A_PLA1A	12	-0.009342324865644274	TSU-21	AIS B
CLEC12A_PLA1A	128	0.009873477034831084	TSU-21	AIS B
CLEC12A_PLA1A	16	-0.011779057882308156	TSU-21	AIS B
CLEC12A_PLA1A	192	0.008007206495689093	TSU-21	AIS B
CLEC12A_PLA1A	24	-0.013388733331734884	TSU-21	AIS B
CLEC12A_PLA1A	256	0.04707636427347673	TSU-21	AIS B
CLEC12A_PLA1A	32	-0.01268535403899211	TSU-21	AIS B
CLEC12A_PLA1A	384	0.041262564798661014	TSU-21	AIS B
CLEC12A_PLA1A	48	-0.009160346782506875	TSU-21	AIS B
CLEC12A_PLA1A	64	-0.0018189750743241159	TSU-21	AIS B
CLEC12A_PLA1A	8	-0.006783364957070495	TSU-21	AIS B
CLEC12A_PLA1A	96	0.010862630443547178	TSU-21	AIS B
CLEC2D_PLA1A	12	0.03045307216319073	TSU-21	AIS B
CLEC2D_PLA1A	128	0.2047629666652641	TSU-21	AIS B
CLEC2D_PLA1A	16	0.045205019698137526	TSU-21	AIS B
CLEC2D_PLA1A	192	0.19308728032669825	TSU-21	AIS B
CLEC2D_PLA1A	24	0.08362709029315654	TSU-21	AIS B
CLEC2D_PLA1A	256	0.2095937220365979	TSU-21	AIS B
CLEC2D_PLA1A	32	0.11249237869766097	TSU-21	AIS B
CLEC2D_PLA1A	384	0.19434759472012508	TSU-21	AIS B
CLEC2D_PLA1A	48	0.15804616782752823	TSU-21	AIS B
CLEC2D_PLA1A	64	0.18209238960251067	TSU-21	AIS B
CLEC2D_PLA1A	8	0.014725166435021054	TSU-21	AIS B
CLEC2D_PLA1A	96	0.19361850530607527	TSU-21	AIS B
CLEC4C_PLA1A	12	0.0037027777044469487	TSU-21	AIS B
CLEC4C_PLA1A	128	0.09980674509079364	TSU-21	AIS B
CLEC4C_PLA1A	16	0.006117841636317978	TSU-21	AIS B
CLEC4C_PLA1A	192	0.15329782509605513	TSU-21	AIS B
CLEC4C_PLA1A	24	0.013187945760740602	TSU-21	AIS B
CLEC4C_PLA1A	256	0.14249993661439492	TSU-21	AIS B
CLEC4C_PLA1A	32	0.021565513215104828	TSU-21	AIS B
CLEC4C_PLA1A	384	0.16591296851297654	TSU-21	AIS B
CLEC4C_PLA1A	48	0.03808039804823973	TSU-21	AIS B
CLEC4C_PLA1A	64	0.054640584131208404	TSU-21	AIS B
CLEC4C_PLA1A	8	9.399242668406959e-4	TSU-21	AIS B
CLEC4C_PLA1A	96	0.08109522218268501	TSU-21	AIS B
CLEC4E_PLA1A	12	8.016171500425785e-4	TSU-21	AIS B
CLEC4E_PLA1A	128	0.046323262897279775	TSU-21	AIS B
CLEC4E_PLA1A	16	0.0016414482867322968	TSU-21	AIS B
CLEC4E_PLA1A	192	0.083308305516192	TSU-21	AIS B
CLEC4E_PLA1A	24	0.0062036305084546585	TSU-21	AIS B
CLEC4E_PLA1A	256	0.06358792845918794	TSU-21	AIS B
CLEC4E_PLA1A	32	0.007470711749048032	TSU-21	AIS B
CLEC4E_PLA1A	384	0.1309612844834217	TSU-21	AIS B
CLEC4E_PLA1A	48	0.015772999657363153	TSU-21	AIS B
CLEC4E_PLA1A	64	0.024938937520086447	TSU-21	AIS B
CLEC4E_PLA1A	8	7.049119097495849e-4	TSU-21	AIS B
CLEC4E_PLA1A	96	0.03934777448400212	TSU-21	AIS B
COL11A1_PLA1A	12	0.0067806826917084125	TSU-21	AIS B
COL11A1_PLA1A	128	0.09229538972970328	TSU-21	AIS B
COL11A1_PLA1A	16	0.009512573756876136	TSU-21	AIS B
COL11A1_PLA1A	192	0.11323331251248976	TSU-21	AIS B
COL11A1_PLA1A	24	0.019589662491280288	TSU-21	AIS B
COL11A1_PLA1A	256	0.11028162236100345	TSU-21	AIS B
COL11A1_PLA1A	32	0.02822070806147054	TSU-21	AIS B
COL11A1_PLA1A	384	0.1140297765655851	TSU-21	AIS B
COL11A1_PLA1A	48	0.043489794636397607	TSU-21	AIS B
COL11A1_PLA1A	64	0.057640199382441144	TSU-21	AIS B
COL11A1_PLA1A	8	0.003990048663581431	TSU-21	AIS B
COL11A1_PLA1A	96	0.07932906565048833	TSU-21	AIS B
COL1A1_PLA1A	12	0.01769645998826131	TSU-21	AIS B
COL1A1_PLA1A	128	0.03448354687555203	TSU-21	AIS B
COL1A1_PLA1A	16	0.024881229645617717	TSU-21	AIS B
COL1A1_PLA1A	192	-0.013080206659661591	TSU-21	AIS B
COL1A1_PLA1A	24	0.04877916351890305	TSU-21	AIS B
COL1A1_PLA1A	256	-0.033027532707565616	TSU-21	AIS B
COL1A1_PLA1A	32	0.06693975554012302	TSU-21	AIS B
COL1A1_PLA1A	384	-0.0664628849539349	TSU-21	AIS B
COL1A1_PLA1A	48	0.08269879000614984	TSU-21	AIS B
COL1A1_PLA1A	64	0.08316681614953285	TSU-21	AIS B
COL1A1_PLA1A	8	0.008894932391999715	TSU-21	AIS B
COL1A1_PLA1A	96	0.05770927674292331	TSU-21	AIS B
COL21A1_PLA1A	12	0.0032560922429306664	TSU-21	AIS B
COL21A1_PLA1A	128	-0.007852257584912098	TSU-21	AIS B
COL21A1_PLA1A	16	0.003734258800868513	TSU-21	AIS B
COL21A1_PLA1A	192	-0.0398133706979821	TSU-21	AIS B
COL21A1_PLA1A	24	0.005205237556885968	TSU-21	AIS B
COL21A1_PLA1A	256	-0.03735401631360642	TSU-21	AIS B
COL21A1_PLA1A	32	0.005345563672254353	TSU-21	AIS B
COL21A1_PLA1A	384	-0.09568214964109203	TSU-21	AIS B
COL21A1_PLA1A	48	0.010760955070353349	TSU-21	AIS B
COL21A1_PLA1A	64	0.0036109860255351426	TSU-21	AIS B
COL21A1_PLA1A	8	0.0016597450376081198	TSU-21	AIS B
COL21A1_PLA1A	96	-0.0105802163531678	TSU-21	AIS B
CRELD2_PLA1A	12	0.01912308742747831	TSU-21	AIS B
CRELD2_PLA1A	128	0.10615854728617691	TSU-21	AIS B
CRELD2_PLA1A	16	0.026636198818982534	TSU-21	AIS B
CRELD2_PLA1A	192	0.0691154034089205	TSU-21	AIS B
CRELD2_PLA1A	24	0.048774083825952795	TSU-21	AIS B
CRELD2_PLA1A	256	0.08477678821992625	TSU-21	AIS B
CRELD2_PLA1A	32	0.07165041411810058	TSU-21	AIS B
CRELD2_PLA1A	384	0.03264592253208212	TSU-21	AIS B
CRELD2_PLA1A	48	0.09872716173978485	TSU-21	AIS B
CRELD2_PLA1A	64	0.11767730949552212	TSU-21	AIS B
CRELD2_PLA1A	8	0.010453855662678114	TSU-21	AIS B
CRELD2_PLA1A	96	0.11049610290157956	TSU-21	AIS B
CSPG4_PLA1A	12	0.008255476073225876	TSU-21	AIS B
CSPG4_PLA1A	128	0.037869367109806575	TSU-21	AIS B
CSPG4_PLA1A	16	0.010106716871948744	TSU-21	AIS B
CSPG4_PLA1A	192	-0.0014371496026757405	TSU-21	AIS B
CSPG4_PLA1A	24	0.020943803048524987	TSU-21	AIS B
CSPG4_PLA1A	256	-0.014555752671418919	TSU-21	AIS B
CSPG4_PLA1A	32	0.03231157902329978	TSU-21	AIS B
CSPG4_PLA1A	384	-0.06060706609590213	TSU-21	AIS B
CSPG4_PLA1A	48	0.04628912047165521	TSU-21	AIS B
CSPG4_PLA1A	64	0.05308944309596426	TSU-21	AIS B
CSPG4_PLA1A	8	0.0038859553232736	TSU-21	AIS B
CSPG4_PLA1A	96	0.04634246568239136	TSU-21	AIS B
CTLA4_PLA1A	12	0.0024653613029590586	TSU-21	AIS B
CTLA4_PLA1A	128	0.13355175523213256	TSU-21	AIS B
CTLA4_PLA1A	16	0.006410230384701088	TSU-21	AIS B
CTLA4_PLA1A	192	0.15882265042535273	TSU-21	AIS B
CTLA4_PLA1A	24	0.02306527222479694	TSU-21	AIS B
CTLA4_PLA1A	256	0.1671954076048446	TSU-21	AIS B
CTLA4_PLA1A	32	0.036120643106885675	TSU-21	AIS B
CTLA4_PLA1A	384	0.18496813288256697	TSU-21	AIS B
CTLA4_PLA1A	48	0.06741584429150582	TSU-21	AIS B
CTLA4_PLA1A	64	0.09264317530982737	TSU-21	AIS B
CTLA4_PLA1A	8	-6.974670915325362e-4	TSU-21	AIS B
CTLA4_PLA1A	96	0.11422601485820369	TSU-21	AIS B
CTNNB1_PLA1A	12	0.01722884815585517	TSU-21	AIS B
CTNNB1_PLA1A	128	-0.003597693130423336	TSU-21	AIS B
CTNNB1_PLA1A	16	0.02254225063164061	TSU-21	AIS B
CTNNB1_PLA1A	192	-0.07929044118361844	TSU-21	AIS B
CTNNB1_PLA1A	24	0.038371872822261115	TSU-21	AIS B
CTNNB1_PLA1A	256	-0.08547509668319303	TSU-21	AIS B
CTNNB1_PLA1A	32	0.05095271573315922	TSU-21	AIS B
CTNNB1_PLA1A	384	-0.12233395809077172	TSU-21	AIS B
CTNNB1_PLA1A	48	0.06307825510992673	TSU-21	AIS B
CTNNB1_PLA1A	64	0.05961857261603474	TSU-21	AIS B
CTNNB1_PLA1A	8	0.010227863395818906	TSU-21	AIS B
CTNNB1_PLA1A	96	0.024688031677197804	TSU-21	AIS B
CTSK_PLA1A	12	0.008542536848631032	TSU-21	AIS B
CTSK_PLA1A	128	0.04104985311830708	TSU-21	AIS B
CTSK_PLA1A	16	0.01218948105581282	TSU-21	AIS B
CTSK_PLA1A	192	0.0012889023100981015	TSU-21	AIS B
CTSK_PLA1A	24	0.02740597713602134	TSU-21	AIS B
CTSK_PLA1A	256	-0.015267538425188194	TSU-21	AIS B
CTSK_PLA1A	32	0.04170028505763654	TSU-21	AIS B
CTSK_PLA1A	384	-0.012723944558700451	TSU-21	AIS B
CTSK_PLA1A	48	0.059765405320343495	TSU-21	AIS B
CTSK_PLA1A	64	0.06648891092306301	TSU-21	AIS B
CTSK_PLA1A	8	0.0033677837504324185	TSU-21	AIS B
CTSK_PLA1A	96	0.05444705596244767	TSU-21	AIS B
CXCL13_PLA1A	12	-0.0052196917193188235	TSU-21	AIS B
CXCL13_PLA1A	128	0.06441963038711399	TSU-21	AIS B
CXCL13_PLA1A	16	-0.005195741469689886	TSU-21	AIS B
CXCL13_PLA1A	192	0.0844621043611871	TSU-21	AIS B
CXCL13_PLA1A	24	0.0019351432352028328	TSU-21	AIS B
CXCL13_PLA1A	256	0.08142694883821378	TSU-21	AIS B
CXCL13_PLA1A	32	0.011795162850204502	TSU-21	AIS B
CXCL13_PLA1A	384	0.1005585815679776	TSU-21	AIS B
CXCL13_PLA1A	48	0.027859255282950128	TSU-21	AIS B
CXCL13_PLA1A	64	0.043570818055319	TSU-21	AIS B
CXCL13_PLA1A	8	-0.00559021954264818	TSU-21	AIS B
CXCL13_PLA1A	96	0.05579137490039726	TSU-21	AIS B
CXCL14_PLA1A	12	0.028704474541751467	TSU-21	AIS B
CXCL14_PLA1A	128	0.2782329940741386	TSU-21	AIS B
CXCL14_PLA1A	16	0.0426561924722154	TSU-21	AIS B
CXCL14_PLA1A	192	0.3041774213184318	TSU-21	AIS B
CXCL14_PLA1A	24	0.07448862221028295	TSU-21	AIS B
CXCL14_PLA1A	256	0.308739474383652	TSU-21	AIS B
CXCL14_PLA1A	32	0.10241513166499806	TSU-21	AIS B
CXCL14_PLA1A	384	0.3008343289660069	TSU-21	AIS B
CXCL14_PLA1A	48	0.1589815366031219	TSU-21	AIS B
CXCL14_PLA1A	64	0.20088231126739484	TSU-21	AIS B
CXCL14_PLA1A	8	0.01477018188409906	TSU-21	AIS B
CXCL14_PLA1A	96	0.2481608833583179	TSU-21	AIS B
CXCL5_PLA1A	12	-0.002816948926014146	TSU-21	AIS B
CXCL5_PLA1A	128	-0.001240860135796334	TSU-21	AIS B
CXCL5_PLA1A	16	-0.003259844734224179	TSU-21	AIS B
CXCL5_PLA1A	192	0.01182458526093209	TSU-21	AIS B
CXCL5_PLA1A	24	-0.0031102367890611994	TSU-21	AIS B
CXCL5_PLA1A	256	0.0019425143773335119	TSU-21	AIS B
CXCL5_PLA1A	32	-0.0035087885500055416	TSU-21	AIS B
CXCL5_PLA1A	384	0.005060138491875238	TSU-21	AIS B
CXCL5_PLA1A	48	-0.005193900684340348	TSU-21	AIS B
CXCL5_PLA1A	64	-0.001975586785548266	TSU-21	AIS B
CXCL5_PLA1A	8	-0.0015169105848136365	TSU-21	AIS B
CXCL5_PLA1A	96	0.002184620259922879	TSU-21	AIS B
CXCL9_PLA1A	12	0.015151521920435356	TSU-21	AIS B
CXCL9_PLA1A	128	0.08310526798413656	TSU-21	AIS B
CXCL9_PLA1A	16	0.021263584315429452	TSU-21	AIS B
CXCL9_PLA1A	192	0.07682233378525485	TSU-21	AIS B
CXCL9_PLA1A	24	0.032654643401198634	TSU-21	AIS B
CXCL9_PLA1A	256	0.08209167032332006	TSU-21	AIS B
CXCL9_PLA1A	32	0.04230581434893363	TSU-21	AIS B
CXCL9_PLA1A	384	0.09892571061405868	TSU-21	AIS B
CXCL9_PLA1A	48	0.059396066875288346	TSU-21	AIS B
CXCL9_PLA1A	64	0.06444764473790815	TSU-21	AIS B
CXCL9_PLA1A	8	0.008069677993636502	TSU-21	AIS B
CXCL9_PLA1A	96	0.07159118306576713	TSU-21	AIS B
CXCR5_PLA1A	12	-0.002182700029361154	TSU-21	AIS B
CXCR5_PLA1A	128	0.09401886141666238	TSU-21	AIS B
CXCR5_PLA1A	16	-0.002756554020481584	TSU-21	AIS B
CXCR5_PLA1A	192	0.11791722354000472	TSU-21	AIS B
CXCR5_PLA1A	24	0.008389996367247078	TSU-21	AIS B
CXCR5_PLA1A	256	0.13396262598911288	TSU-21	AIS B
CXCR5_PLA1A	32	0.01861237610844326	TSU-21	AIS B
CXCR5_PLA1A	384	0.14808536383263676	TSU-21	AIS B
CXCR5_PLA1A	48	0.0424284372830011	TSU-21	AIS B
CXCR5_PLA1A	64	0.06016926321223086	TSU-21	AIS B
CXCR5_PLA1A	8	-0.0042796424904961465	TSU-21	AIS B
CXCR5_PLA1A	96	0.08422118372026553	TSU-21	AIS B
CXCR6_PLA1A	12	0.001670505899293365	TSU-21	AIS B
CXCR6_PLA1A	128	0.08586076070486094	TSU-21	AIS B
CXCR6_PLA1A	16	0.002982015063208259	TSU-21	AIS B
CXCR6_PLA1A	192	0.08607295308245438	TSU-21	AIS B
CXCR6_PLA1A	24	0.015900785155403024	TSU-21	AIS B
CXCR6_PLA1A	256	0.11160286699962124	TSU-21	AIS B
CXCR6_PLA1A	32	0.024374672579210648	TSU-21	AIS B
CXCR6_PLA1A	384	0.09494767152989943	TSU-21	AIS B
CXCR6_PLA1A	48	0.044300312140756325	TSU-21	AIS B
CXCR6_PLA1A	64	0.06095599106961185	TSU-21	AIS B
CXCR6_PLA1A	8	-6.378405660428695e-4	TSU-21	AIS B
CXCR6_PLA1A	96	0.08095382574702949	TSU-21	AIS B
CYP2F1_PLA1A	12	0.01101559271599686	TSU-21	AIS B
CYP2F1_PLA1A	128	0.1761731114976866	TSU-21	AIS B
CYP2F1_PLA1A	16	0.0160086301620857	TSU-21	AIS B
CYP2F1_PLA1A	192	0.23298624745612226	TSU-21	AIS B
CYP2F1_PLA1A	24	0.031695561368767694	TSU-21	AIS B
CYP2F1_PLA1A	256	0.2239203792323629	TSU-21	AIS B
CYP2F1_PLA1A	32	0.04648575994874779	TSU-21	AIS B
CYP2F1_PLA1A	384	0.25281495605777105	TSU-21	AIS B
CYP2F1_PLA1A	48	0.08064895984218973	TSU-21	AIS B
CYP2F1_PLA1A	64	0.11356187287676696	TSU-21	AIS B
CYP2F1_PLA1A	8	0.005215936014160404	TSU-21	AIS B
CYP2F1_PLA1A	96	0.14119352619545233	TSU-21	AIS B
CYP3A5_PLA1A	12	0.011149855749583912	TSU-21	AIS B
CYP3A5_PLA1A	128	0.15606406659628097	TSU-21	AIS B
CYP3A5_PLA1A	16	0.015683294471888265	TSU-21	AIS B
CYP3A5_PLA1A	192	0.18927243517774822	TSU-21	AIS B
CYP3A5_PLA1A	24	0.030061857677660595	TSU-21	AIS B
CYP3A5_PLA1A	256	0.19556865049051173	TSU-21	AIS B
CYP3A5_PLA1A	32	0.042651332219906586	TSU-21	AIS B
CYP3A5_PLA1A	384	0.200449983353892	TSU-21	AIS B
CYP3A5_PLA1A	48	0.06929121320718033	TSU-21	AIS B
CYP3A5_PLA1A	64	0.08831664975901236	TSU-21	AIS B
CYP3A5_PLA1A	8	0.006005148893679124	TSU-21	AIS B
CYP3A5_PLA1A	96	0.1235584458027908	TSU-21	AIS B
CYTIP_PLA1A	12	-0.0034985598865312686	TSU-21	AIS B
CYTIP_PLA1A	128	0.09915868514281725	TSU-21	AIS B
CYTIP_PLA1A	16	-0.0014931897356887896	TSU-21	AIS B
CYTIP_PLA1A	192	0.09466594312223987	TSU-21	AIS B
CYTIP_PLA1A	24	0.018164982595068817	TSU-21	AIS B
CYTIP_PLA1A	256	0.12197482422883914	TSU-21	AIS B
CYTIP_PLA1A	32	0.035313007558735496	TSU-21	AIS B
CYTIP_PLA1A	384	0.1213598988637676	TSU-21	AIS B
CYTIP_PLA1A	48	0.06296073502516239	TSU-21	AIS B
CYTIP_PLA1A	64	0.08462959544356373	TSU-21	AIS B
CYTIP_PLA1A	8	-0.006572136675641131	TSU-21	AIS B
CYTIP_PLA1A	96	0.09807428250093822	TSU-21	AIS B
DAPL1_PLA1A	12	0.005172139558658021	TSU-21	AIS B
DAPL1_PLA1A	128	0.0740796574064542	TSU-21	AIS B
DAPL1_PLA1A	16	0.010086535945825216	TSU-21	AIS B
DAPL1_PLA1A	192	0.08805833133522759	TSU-21	AIS B
DAPL1_PLA1A	24	0.013915416110926013	TSU-21	AIS B
DAPL1_PLA1A	256	0.10413467105323884	TSU-21	AIS B
DAPL1_PLA1A	32	0.02198421350320533	TSU-21	AIS B
DAPL1_PLA1A	384	0.11152421736980944	TSU-21	AIS B
DAPL1_PLA1A	48	0.028657197288444642	TSU-21	AIS B
DAPL1_PLA1A	64	0.0468858442709965	TSU-21	AIS B
DAPL1_PLA1A	8	0.0033456879320416604	TSU-21	AIS B
DAPL1_PLA1A	96	0.05253655173330777	TSU-21	AIS B
DNAJB9_PLA1A	12	0.008163424453121822	TSU-21	AIS B
DNAJB9_PLA1A	128	0.1138839537103251	TSU-21	AIS B
DNAJB9_PLA1A	16	0.01347105826899592	TSU-21	AIS B
DNAJB9_PLA1A	192	0.09148791451657051	TSU-21	AIS B
DNAJB9_PLA1A	24	0.03540667210722814	TSU-21	AIS B
DNAJB9_PLA1A	256	0.10536535436279423	TSU-21	AIS B
DNAJB9_PLA1A	32	0.05552539226228594	TSU-21	AIS B
DNAJB9_PLA1A	384	0.07887313600874661	TSU-21	AIS B
DNAJB9_PLA1A	48	0.08476336421481806	TSU-21	AIS B
DNAJB9_PLA1A	64	0.10246966008096677	TSU-21	AIS B
DNAJB9_PLA1A	8	0.0032744497032501183	TSU-21	AIS B
DNAJB9_PLA1A	96	0.10179721938296298	TSU-21	AIS B
DUOX1_PLA1A	12	0.04519184002129769	TSU-21	AIS B
DUOX1_PLA1A	128	0.08899079757459077	TSU-21	AIS B
DUOX1_PLA1A	16	0.05638752290313353	TSU-21	AIS B
DUOX1_PLA1A	192	0.019705163300217092	TSU-21	AIS B
DUOX1_PLA1A	24	0.07657378931784496	TSU-21	AIS B
DUOX1_PLA1A	256	0.025983222485838602	TSU-21	AIS B
DUOX1_PLA1A	32	0.09065671841610648	TSU-21	AIS B
DUOX1_PLA1A	384	-0.0454430978501118	TSU-21	AIS B
DUOX1_PLA1A	48	0.10908519251105939	TSU-21	AIS B
DUOX1_PLA1A	64	0.11750153930530564	TSU-21	AIS B
DUOX1_PLA1A	8	0.030395844653873686	TSU-21	AIS B
DUOX1_PLA1A	96	0.10062545580368051	TSU-21	AIS B
EGFR_PLA1A	12	0.041708852452982954	TSU-21	AIS B
EGFR_PLA1A	128	0.07141525182375123	TSU-21	AIS B
EGFR_PLA1A	16	0.05143363361439583	TSU-21	AIS B
EGFR_PLA1A	192	0.001781841462745232	TSU-21	AIS B
EGFR_PLA1A	24	0.07295991506650912	TSU-21	AIS B
EGFR_PLA1A	256	-0.020747202093692328	TSU-21	AIS B
EGFR_PLA1A	32	0.0893186267256469	TSU-21	AIS B
EGFR_PLA1A	384	-0.0755587553406902	TSU-21	AIS B
EGFR_PLA1A	48	0.10767118980362941	TSU-21	AIS B
EGFR_PLA1A	64	0.11403903507462264	TSU-21	AIS B
EGFR_PLA1A	8	0.026093002376025135	TSU-21	AIS B
EGFR_PLA1A	96	0.09282802133487755	TSU-21	AIS B
ELN_PLA1A	12	0.001107984273980708	TSU-21	AIS B
ELN_PLA1A	128	0.016209020622340364	TSU-21	AIS B
ELN_PLA1A	16	0.0011756831214564827	TSU-21	AIS B
ELN_PLA1A	192	0.026418629574379883	TSU-21	AIS B
ELN_PLA1A	24	7.457901985935334e-4	TSU-21	AIS B
ELN_PLA1A	256	0.037924161899189304	TSU-21	AIS B
ELN_PLA1A	32	0.0013064899491578694	TSU-21	AIS B
ELN_PLA1A	384	0.05576165151081832	TSU-21	AIS B
ELN_PLA1A	48	0.00235185429213324	TSU-21	AIS B
ELN_PLA1A	64	0.0033699362441663872	TSU-21	AIS B
ELN_PLA1A	8	3.5855836577736676e-4	TSU-21	AIS B
ELN_PLA1A	96	0.010448624369176842	TSU-21	AIS B
ERBB2_PLA1A	12	0.05897112892326058	TSU-21	AIS B
ERBB2_PLA1A	128	0.09761561923075701	TSU-21	AIS B
ERBB2_PLA1A	16	0.07013172927499817	TSU-21	AIS B
ERBB2_PLA1A	192	0.04957630627322468	TSU-21	AIS B
ERBB2_PLA1A	24	0.09277757626986158	TSU-21	AIS B
ERBB2_PLA1A	256	0.03430731451210063	TSU-21	AIS B
ERBB2_PLA1A	32	0.11026463525063952	TSU-21	AIS B
ERBB2_PLA1A	384	-0.015309408345529204	TSU-21	AIS B
ERBB2_PLA1A	48	0.12911343919073645	TSU-21	AIS B
ERBB2_PLA1A	64	0.13127062473985884	TSU-21	AIS B
ERBB2_PLA1A	8	0.04083672612363088	TSU-21	AIS B
ERBB2_PLA1A	96	0.11566636789312348	TSU-21	AIS B
EREG_PLA1A	12	0.025643483840339043	TSU-21	AIS B
EREG_PLA1A	128	0.2489813340716397	TSU-21	AIS B
EREG_PLA1A	16	0.03855404616630578	TSU-21	AIS B
EREG_PLA1A	192	0.30930387833091183	TSU-21	AIS B
EREG_PLA1A	24	0.06844903732067292	TSU-21	AIS B
EREG_PLA1A	256	0.2934949120074781	TSU-21	AIS B
EREG_PLA1A	32	0.09654114199697225	TSU-21	AIS B
EREG_PLA1A	384	0.32206709952716794	TSU-21	AIS B
EREG_PLA1A	48	0.14377407157493047	TSU-21	AIS B
EREG_PLA1A	64	0.18203948818487184	TSU-21	AIS B
EREG_PLA1A	8	0.014049137804814664	TSU-21	AIS B
EREG_PLA1A	96	0.21700105357762342	TSU-21	AIS B
ETV5_PLA1A	12	0.021035880819714428	TSU-21	AIS B
ETV5_PLA1A	128	0.1312152179481587	TSU-21	AIS B
ETV5_PLA1A	16	0.028744165356744244	TSU-21	AIS B
ETV5_PLA1A	192	0.11905251049007201	TSU-21	AIS B
ETV5_PLA1A	24	0.0489055148379141	TSU-21	AIS B
ETV5_PLA1A	256	0.11630203827871018	TSU-21	AIS B
ETV5_PLA1A	32	0.06730945479441978	TSU-21	AIS B
ETV5_PLA1A	384	0.09035527627957271	TSU-21	AIS B
ETV5_PLA1A	48	0.09399804257546815	TSU-21	AIS B
ETV5_PLA1A	64	0.11293799837299914	TSU-21	AIS B
ETV5_PLA1A	8	0.011425013727062186	TSU-21	AIS B
ETV5_PLA1A	96	0.1250491567943636	TSU-21	AIS B
F2RL3_PLA1A	12	0.0019544665849381792	TSU-21	AIS B
F2RL3_PLA1A	128	0.023590708406088318	TSU-21	AIS B
F2RL3_PLA1A	16	0.0034898445913852556	TSU-21	AIS B
F2RL3_PLA1A	192	0.019610675659741277	TSU-21	AIS B
F2RL3_PLA1A	24	0.006226442553487061	TSU-21	AIS B
F2RL3_PLA1A	256	0.01631315005389272	TSU-21	AIS B
F2RL3_PLA1A	32	0.007444919979261543	TSU-21	AIS B
F2RL3_PLA1A	384	0.026355067225317528	TSU-21	AIS B
F2RL3_PLA1A	48	0.017049858147824247	TSU-21	AIS B
F2RL3_PLA1A	64	0.02059189419865482	TSU-21	AIS B
F2RL3_PLA1A	8	8.65969961391166e-4	TSU-21	AIS B
F2RL3_PLA1A	96	0.0188141788966476	TSU-21	AIS B
F3_PLA1A	12	0.027213385265647545	TSU-21	AIS B
F3_PLA1A	128	0.04972557505425382	TSU-21	AIS B
F3_PLA1A	16	0.034316135981344115	TSU-21	AIS B
F3_PLA1A	192	-0.04970739529788015	TSU-21	AIS B
F3_PLA1A	24	0.054013049644347826	TSU-21	AIS B
F3_PLA1A	256	-0.06688566928588939	TSU-21	AIS B
F3_PLA1A	32	0.07126392077400742	TSU-21	AIS B
F3_PLA1A	384	-0.12551940032053682	TSU-21	AIS B
F3_PLA1A	48	0.08699918261289019	TSU-21	AIS B
F3_PLA1A	64	0.09101557855299364	TSU-21	AIS B
F3_PLA1A	8	0.01603473790929305	TSU-21	AIS B
F3_PLA1A	96	0.06451686527085898	TSU-21	AIS B
FABP4_PLA1A	12	-0.007485662773902826	TSU-21	AIS B
FABP4_PLA1A	128	-0.011175897679957207	TSU-21	AIS B
FABP4_PLA1A	16	-0.007955484260404065	TSU-21	AIS B
FABP4_PLA1A	192	-0.03417357351391935	TSU-21	AIS B
FABP4_PLA1A	24	-0.012908180861063098	TSU-21	AIS B
FABP4_PLA1A	256	0.01635425170852671	TSU-21	AIS B
FABP4_PLA1A	32	-0.014175296185911061	TSU-21	AIS B
FABP4_PLA1A	384	-0.00889261270073283	TSU-21	AIS B
FABP4_PLA1A	48	-0.012674795821373118	TSU-21	AIS B
FABP4_PLA1A	64	-0.011873856287150321	TSU-21	AIS B
FABP4_PLA1A	8	-0.005135861210198928	TSU-21	AIS B
FABP4_PLA1A	96	-0.011963079920725313	TSU-21	AIS B
FAP_PLA1A	12	0.013414359127628625	TSU-21	AIS B
FAP_PLA1A	128	0.15856716501058968	TSU-21	AIS B
FAP_PLA1A	16	0.02117361681697456	TSU-21	AIS B
FAP_PLA1A	192	0.18012352582855387	TSU-21	AIS B
FAP_PLA1A	24	0.03974361531914156	TSU-21	AIS B
FAP_PLA1A	256	0.1648164163219918	TSU-21	AIS B
FAP_PLA1A	32	0.061378510927503085	TSU-21	AIS B
FAP_PLA1A	384	0.16083501366373126	TSU-21	AIS B
FAP_PLA1A	48	0.09326179617374591	TSU-21	AIS B
FAP_PLA1A	64	0.12770578047382194	TSU-21	AIS B
FAP_PLA1A	8	0.006861414176716648	TSU-21	AIS B
FAP_PLA1A	96	0.1513424648292106	TSU-21	AIS B
FCGR2B_PLA1A	12	0.0321099177276582	TSU-21	AIS B
FCGR2B_PLA1A	128	0.27265177635185794	TSU-21	AIS B
FCGR2B_PLA1A	16	0.04708397821467585	TSU-21	AIS B
FCGR2B_PLA1A	192	0.3252070254684304	TSU-21	AIS B
FCGR2B_PLA1A	24	0.08156402940318772	TSU-21	AIS B
FCGR2B_PLA1A	256	0.3495631628805571	TSU-21	AIS B
FCGR2B_PLA1A	32	0.11400272842502485	TSU-21	AIS B
FCGR2B_PLA1A	384	0.38602490360302244	TSU-21	AIS B
FCGR2B_PLA1A	48	0.16349150558273035	TSU-21	AIS B
FCGR2B_PLA1A	64	0.20589795605430325	TSU-21	AIS B
FCGR2B_PLA1A	8	0.01810600112197134	TSU-21	AIS B
FCGR2B_PLA1A	96	0.23388547488290123	TSU-21	AIS B
FCMR_PLA1A	12	7.890265355152164e-4	TSU-21	AIS B
FCMR_PLA1A	128	0.12410953184904701	TSU-21	AIS B
FCMR_PLA1A	16	0.005162946238807842	TSU-21	AIS B
FCMR_PLA1A	192	0.12384522955120092	TSU-21	AIS B
FCMR_PLA1A	24	0.025495417635468583	TSU-21	AIS B
FCMR_PLA1A	256	0.14260350698740346	TSU-21	AIS B
FCMR_PLA1A	32	0.04147369874934034	TSU-21	AIS B
FCMR_PLA1A	384	0.13092993393793437	TSU-21	AIS B
FCMR_PLA1A	48	0.07497428193387487	TSU-21	AIS B
FCMR_PLA1A	64	0.10356503065651826	TSU-21	AIS B
FCMR_PLA1A	8	-0.004717239964890792	TSU-21	AIS B
FCMR_PLA1A	96	0.12051846436290506	TSU-21	AIS B
FDCSP_PLA1A	12	-0.003600816632142163	TSU-21	AIS B
FDCSP_PLA1A	128	0.09054754325276186	TSU-21	AIS B
FDCSP_PLA1A	16	-0.00287063111484707	TSU-21	AIS B
FDCSP_PLA1A	192	0.12119564636614992	TSU-21	AIS B
FDCSP_PLA1A	24	0.005807375055827	TSU-21	AIS B
FDCSP_PLA1A	256	0.13068097477153542	TSU-21	AIS B
FDCSP_PLA1A	32	0.015867825722766	TSU-21	AIS B
FDCSP_PLA1A	384	0.13904866801469423	TSU-21	AIS B
FDCSP_PLA1A	48	0.036891343405389895	TSU-21	AIS B
FDCSP_PLA1A	64	0.05547080696903946	TSU-21	AIS B
FDCSP_PLA1A	8	-0.0041611207163970345	TSU-21	AIS B
FDCSP_PLA1A	96	0.0809008499624541	TSU-21	AIS B
FGF18_PLA1A	12	0.008842151888019725	TSU-21	AIS B
FGF18_PLA1A	128	0.0897046501241396	TSU-21	AIS B
FGF18_PLA1A	16	0.011569264677169986	TSU-21	AIS B
FGF18_PLA1A	192	0.09942759272135947	TSU-21	AIS B
FGF18_PLA1A	24	0.019419916034795114	TSU-21	AIS B
FGF18_PLA1A	256	0.12054946956284043	TSU-21	AIS B
FGF18_PLA1A	32	0.026159395082307663	TSU-21	AIS B
FGF18_PLA1A	384	0.1418824413844217	TSU-21	AIS B
FGF18_PLA1A	48	0.04470372775585974	TSU-21	AIS B
FGF18_PLA1A	64	0.053862835131173854	TSU-21	AIS B
FGF18_PLA1A	8	0.005776799302997166	TSU-21	AIS B
FGF18_PLA1A	96	0.07097850377316423	TSU-21	AIS B
FGFR4_PLA1A	12	0.012470944212504768	TSU-21	AIS B
FGFR4_PLA1A	128	0.06494816915597217	TSU-21	AIS B
FGFR4_PLA1A	16	0.017096991892233973	TSU-21	AIS B
FGFR4_PLA1A	192	0.024353370408580682	TSU-21	AIS B
FGFR4_PLA1A	24	0.026865125188902866	TSU-21	AIS B
FGFR4_PLA1A	256	0.018048217381977844	TSU-21	AIS B
FGFR4_PLA1A	32	0.039138206563478856	TSU-21	AIS B
FGFR4_PLA1A	384	-0.03794522149654045	TSU-21	AIS B
FGFR4_PLA1A	48	0.056515777954785504	TSU-21	AIS B
FGFR4_PLA1A	64	0.06891730457837092	TSU-21	AIS B
FGFR4_PLA1A	8	0.006528860961308468	TSU-21	AIS B
FGFR4_PLA1A	96	0.06645407193180489	TSU-21	AIS B
FOS_PLA1A	12	0.022066788679069593	TSU-21	AIS B
FOS_PLA1A	128	-0.06735780554827649	TSU-21	AIS B
FOS_PLA1A	16	0.023445302724636928	TSU-21	AIS B
FOS_PLA1A	192	-0.14238400132299384	TSU-21	AIS B
FOS_PLA1A	24	0.038735447899625554	TSU-21	AIS B
FOS_PLA1A	256	-0.15061145185659705	TSU-21	AIS B
FOS_PLA1A	32	0.04687721432034751	TSU-21	AIS B
FOS_PLA1A	384	-0.1873829375034877	TSU-21	AIS B
FOS_PLA1A	48	0.0458171997281344	TSU-21	AIS B
FOS_PLA1A	64	0.026563661165024708	TSU-21	AIS B
FOS_PLA1A	8	0.014963789843766133	TSU-21	AIS B
FOS_PLA1A	96	-0.021502176588471762	TSU-21	AIS B
FOXA1_PLA1A	12	0.04852940849992702	TSU-21	AIS B
FOXA1_PLA1A	128	0.10815815610147513	TSU-21	AIS B
FOXA1_PLA1A	16	0.060842598115138334	TSU-21	AIS B
FOXA1_PLA1A	192	0.06819265589005054	TSU-21	AIS B
FOXA1_PLA1A	24	0.0832354593581835	TSU-21	AIS B
FOXA1_PLA1A	256	0.05658934211622212	TSU-21	AIS B
FOXA1_PLA1A	32	0.0997921801171919	TSU-21	AIS B
FOXA1_PLA1A	384	0.024731209502236527	TSU-21	AIS B
FOXA1_PLA1A	48	0.11784484094620737	TSU-21	AIS B
FOXA1_PLA1A	64	0.1270873649747935	TSU-21	AIS B
FOXA1_PLA1A	8	0.03100960489439271	TSU-21	AIS B
FOXA1_PLA1A	96	0.11769368687450414	TSU-21	AIS B
FOXA2_PLA1A	12	0.025338091454395084	TSU-21	AIS B
FOXA2_PLA1A	128	0.07302197163522042	TSU-21	AIS B
FOXA2_PLA1A	16	0.03426217842531493	TSU-21	AIS B
FOXA2_PLA1A	192	0.01232911078478686	TSU-21	AIS B
FOXA2_PLA1A	24	0.05106354789215197	TSU-21	AIS B
FOXA2_PLA1A	256	0.01998868107626882	TSU-21	AIS B
FOXA2_PLA1A	32	0.06602418804969452	TSU-21	AIS B
FOXA2_PLA1A	384	-0.05020615179366963	TSU-21	AIS B
FOXA2_PLA1A	48	0.08037485460772491	TSU-21	AIS B
FOXA2_PLA1A	64	0.08791683479721578	TSU-21	AIS B
FOXA2_PLA1A	8	0.015068189656288877	TSU-21	AIS B
FOXA2_PLA1A	96	0.07991305118809311	TSU-21	AIS B
FOXI1_PLA1A	12	0.05009725952702597	TSU-21	AIS B
FOXI1_PLA1A	128	0.32273757578397	TSU-21	AIS B
FOXI1_PLA1A	16	0.07268284771569693	TSU-21	AIS B
FOXI1_PLA1A	192	0.3657973617996284	TSU-21	AIS B
FOXI1_PLA1A	24	0.12350830662025543	TSU-21	AIS B
FOXI1_PLA1A	256	0.3578428189125156	TSU-21	AIS B
FOXI1_PLA1A	32	0.16562931804980421	TSU-21	AIS B
FOXI1_PLA1A	384	0.38323554764707246	TSU-21	AIS B
FOXI1_PLA1A	48	0.225058152705043	TSU-21	AIS B
FOXI1_PLA1A	64	0.2667073655690086	TSU-21	AIS B
FOXI1_PLA1A	8	0.026794366402081937	TSU-21	AIS B
FOXI1_PLA1A	96	0.2924916265427599	TSU-21	AIS B
FOXJ1_PLA1A	12	0.010693678478253294	TSU-21	AIS B
FOXJ1_PLA1A	128	-0.002980973242968228	TSU-21	AIS B
FOXJ1_PLA1A	16	0.01284582478675365	TSU-21	AIS B
FOXJ1_PLA1A	192	-0.034822572315315624	TSU-21	AIS B
FOXJ1_PLA1A	24	0.017195047727181324	TSU-21	AIS B
FOXJ1_PLA1A	256	-0.06914474076217011	TSU-21	AIS B
FOXJ1_PLA1A	32	0.020991558263599188	TSU-21	AIS B
FOXJ1_PLA1A	384	-0.10815410043949629	TSU-21	AIS B
FOXJ1_PLA1A	48	0.023404569309670824	TSU-21	AIS B
FOXJ1_PLA1A	64	0.01711043297097439	TSU-21	AIS B
FOXJ1_PLA1A	8	0.006336148545267374	TSU-21	AIS B
FOXJ1_PLA1A	96	-0.0029514744832475244	TSU-21	AIS B
FOXP3_PLA1A	12	0.009763920758008157	TSU-21	AIS B
FOXP3_PLA1A	128	0.1731100940006043	TSU-21	AIS B
FOXP3_PLA1A	16	0.015308927945041498	TSU-21	AIS B
FOXP3_PLA1A	192	0.2247753129526004	TSU-21	AIS B
FOXP3_PLA1A	24	0.030348852157756873	TSU-21	AIS B
FOXP3_PLA1A	256	0.20387460822541237	TSU-21	AIS B
FOXP3_PLA1A	32	0.04680050891238401	TSU-21	AIS B
FOXP3_PLA1A	384	0.24593657983819234	TSU-21	AIS B
FOXP3_PLA1A	48	0.0797105929986148	TSU-21	AIS B
FOXP3_PLA1A	64	0.11416948436369306	TSU-21	AIS B
FOXP3_PLA1A	8	0.004190100980227848	TSU-21	AIS B
FOXP3_PLA1A	96	0.15371886330627257	TSU-21	AIS B
FOXS1_PLA1A	12	0.011925203849691798	TSU-21	AIS B
FOXS1_PLA1A	128	0.16739705608358488	TSU-21	AIS B
FOXS1_PLA1A	16	0.018978733520579074	TSU-21	AIS B
FOXS1_PLA1A	192	0.19740828831826665	TSU-21	AIS B
FOXS1_PLA1A	24	0.03354744805925619	TSU-21	AIS B
FOXS1_PLA1A	256	0.18529507788365493	TSU-21	AIS B
FOXS1_PLA1A	32	0.05263180233018204	TSU-21	AIS B
FOXS1_PLA1A	384	0.24195056332686754	TSU-21	AIS B
FOXS1_PLA1A	48	0.08041506972786408	TSU-21	AIS B
FOXS1_PLA1A	64	0.10304946491166654	TSU-21	AIS B
FOXS1_PLA1A	8	0.0062418069767943745	TSU-21	AIS B
FOXS1_PLA1A	96	0.14521808902516953	TSU-21	AIS B
FRY_PLA1A	12	0.008573231136456614	TSU-21	AIS B
FRY_PLA1A	128	-0.0011183382168937555	TSU-21	AIS B
FRY_PLA1A	16	0.009826777584989923	TSU-21	AIS B
FRY_PLA1A	192	-0.01756504956960477	TSU-21	AIS B
FRY_PLA1A	24	0.016152657603908247	TSU-21	AIS B
FRY_PLA1A	256	-0.04577273142254312	TSU-21	AIS B
FRY_PLA1A	32	0.01919796592234569	TSU-21	AIS B
FRY_PLA1A	384	-0.09262419454876392	TSU-21	AIS B
FRY_PLA1A	48	0.02487821122126979	TSU-21	AIS B
FRY_PLA1A	64	0.01807468852437615	TSU-21	AIS B
FRY_PLA1A	8	0.004728007695179663	TSU-21	AIS B
FRY_PLA1A	96	0.013772235565081536	TSU-21	AIS B
FRZB_PLA1A	12	0.010654698910374143	TSU-21	AIS B
FRZB_PLA1A	128	0.10818519649167123	TSU-21	AIS B
FRZB_PLA1A	16	0.015873184123752923	TSU-21	AIS B
FRZB_PLA1A	192	0.09977609811647838	TSU-21	AIS B
FRZB_PLA1A	24	0.03409982860695705	TSU-21	AIS B
FRZB_PLA1A	256	0.0929323958241845	TSU-21	AIS B
FRZB_PLA1A	32	0.05293382807370753	TSU-21	AIS B
FRZB_PLA1A	384	0.060592142735920715	TSU-21	AIS B
FRZB_PLA1A	48	0.08030099309154638	TSU-21	AIS B
FRZB_PLA1A	64	0.09997784044709594	TSU-21	AIS B
FRZB_PLA1A	8	0.004139210619242669	TSU-21	AIS B
FRZB_PLA1A	96	0.10687159178162085	TSU-21	AIS B
FSCN1_PLA1A	12	0.017003963549197264	TSU-21	AIS B
FSCN1_PLA1A	128	0.1269643127045041	TSU-21	AIS B
FSCN1_PLA1A	16	0.022843147438678744	TSU-21	AIS B
FSCN1_PLA1A	192	0.14141732288225323	TSU-21	AIS B
FSCN1_PLA1A	24	0.044238594258726574	TSU-21	AIS B
FSCN1_PLA1A	256	0.1382498653676516	TSU-21	AIS B
FSCN1_PLA1A	32	0.062070072918691245	TSU-21	AIS B
FSCN1_PLA1A	384	0.11676476869309463	TSU-21	AIS B
FSCN1_PLA1A	48	0.09072623278248654	TSU-21	AIS B
FSCN1_PLA1A	64	0.11624397302640319	TSU-21	AIS B
FSCN1_PLA1A	8	0.009936622584239533	TSU-21	AIS B
FSCN1_PLA1A	96	0.12611879995200667	TSU-21	AIS B
FURIN_PLA1A	12	0.038825603775391036	TSU-21	AIS B
FURIN_PLA1A	128	0.09156449303274478	TSU-21	AIS B
FURIN_PLA1A	16	0.05114642055765921	TSU-21	AIS B
FURIN_PLA1A	192	0.040917238108119605	TSU-21	AIS B
FURIN_PLA1A	24	0.0761114246960711	TSU-21	AIS B
FURIN_PLA1A	256	0.026829428520421503	TSU-21	AIS B
FURIN_PLA1A	32	0.09614418676325935	TSU-21	AIS B
FURIN_PLA1A	384	-0.024282965811805626	TSU-21	AIS B
FURIN_PLA1A	48	0.11768928754316711	TSU-21	AIS B
FURIN_PLA1A	64	0.12067809627995707	TSU-21	AIS B
FURIN_PLA1A	8	0.02389348276437958	TSU-21	AIS B
FURIN_PLA1A	96	0.10831495289837464	TSU-21	AIS B
GATA2_PLA1A	12	0.0332273868762416	TSU-21	AIS B
GATA2_PLA1A	128	0.22498733773399296	TSU-21	AIS B
GATA2_PLA1A	16	0.04704819945517106	TSU-21	AIS B
GATA2_PLA1A	192	0.25696526238902406	TSU-21	AIS B
GATA2_PLA1A	24	0.08154699125250492	TSU-21	AIS B
GATA2_PLA1A	256	0.24745376508697586	TSU-21	AIS B
GATA2_PLA1A	32	0.11428122111320771	TSU-21	AIS B
GATA2_PLA1A	384	0.27982887071867363	TSU-21	AIS B
GATA2_PLA1A	48	0.15267212918974282	TSU-21	AIS B
GATA2_PLA1A	64	0.17537537173525125	TSU-21	AIS B
GATA2_PLA1A	8	0.01828143366273966	TSU-21	AIS B
GATA2_PLA1A	96	0.20276482088661557	TSU-21	AIS B
GATA3_PLA1A	12	0.009153472337812359	TSU-21	AIS B
GATA3_PLA1A	128	0.16356228462959702	TSU-21	AIS B
GATA3_PLA1A	16	0.015657715363989026	TSU-21	AIS B
GATA3_PLA1A	192	0.16634576425617797	TSU-21	AIS B
GATA3_PLA1A	24	0.03505429728539005	TSU-21	AIS B
GATA3_PLA1A	256	0.1853891600981686	TSU-21	AIS B
GATA3_PLA1A	32	0.05289101701690587	TSU-21	AIS B
GATA3_PLA1A	384	0.21014129921530122	TSU-21	AIS B
GATA3_PLA1A	48	0.087572816742148	TSU-21	AIS B
GATA3_PLA1A	64	0.1159573532713956	TSU-21	AIS B
GATA3_PLA1A	8	0.0035496568878991487	TSU-21	AIS B
GATA3_PLA1A	96	0.1409921606119223	TSU-21	AIS B
GDF10_PLA1A	12	-0.007727683124507343	TSU-21	AIS B
GDF10_PLA1A	128	-0.10481413445211797	TSU-21	AIS B
GDF10_PLA1A	16	-0.011958057552195952	TSU-21	AIS B
GDF10_PLA1A	192	-0.14446287102805896	TSU-21	AIS B
GDF10_PLA1A	24	-0.016378411156721694	TSU-21	AIS B
GDF10_PLA1A	256	-0.17919287917119295	TSU-21	AIS B
GDF10_PLA1A	32	-0.023975076337702496	TSU-21	AIS B
GDF10_PLA1A	384	-0.21852121406700553	TSU-21	AIS B
GDF10_PLA1A	48	-0.03700463354258069	TSU-21	AIS B
GDF10_PLA1A	64	-0.05567078422615627	TSU-21	AIS B
GDF10_PLA1A	8	-0.004987833532621485	TSU-21	AIS B
GDF10_PLA1A	96	-0.07955471670255172	TSU-21	AIS B
GIMAP7_PLA1A	12	0.024262267854127106	TSU-21	AIS B
GIMAP7_PLA1A	128	0.21673339827264393	TSU-21	AIS B
GIMAP7_PLA1A	16	0.035675841686565686	TSU-21	AIS B
GIMAP7_PLA1A	192	0.22439853937258883	TSU-21	AIS B
GIMAP7_PLA1A	24	0.06870429466052189	TSU-21	AIS B
GIMAP7_PLA1A	256	0.2286052456489231	TSU-21	AIS B
GIMAP7_PLA1A	32	0.09826525729987363	TSU-21	AIS B
GIMAP7_PLA1A	384	0.2512518420043529	TSU-21	AIS B
GIMAP7_PLA1A	48	0.14562082931930723	TSU-21	AIS B
GIMAP7_PLA1A	64	0.17847027861465328	TSU-21	AIS B
GIMAP7_PLA1A	8	0.011844544883937694	TSU-21	AIS B
GIMAP7_PLA1A	96	0.19049849626685836	TSU-21	AIS B
GJA5_PLA1A	12	-9.94767518531931e-4	TSU-21	AIS B
GJA5_PLA1A	128	0.005731407398166678	TSU-21	AIS B
GJA5_PLA1A	16	-0.0022259493673983575	TSU-21	AIS B
GJA5_PLA1A	192	-0.0343881562666791	TSU-21	AIS B
GJA5_PLA1A	24	-5.526724787984807e-4	TSU-21	AIS B
GJA5_PLA1A	256	-0.04813747180662687	TSU-21	AIS B
GJA5_PLA1A	32	0.003851980226476969	TSU-21	AIS B
GJA5_PLA1A	384	-0.08395974952981453	TSU-21	AIS B
GJA5_PLA1A	48	0.010528677712346212	TSU-21	AIS B
GJA5_PLA1A	64	0.011705872242498555	TSU-21	AIS B
GJA5_PLA1A	8	-6.837725360927243e-4	TSU-21	AIS B
GJA5_PLA1A	96	0.005025006091980314	TSU-21	AIS B
GPR171_PLA1A	12	0.006896806371932002	TSU-21	AIS B
GPR171_PLA1A	128	0.1397413091760372	TSU-21	AIS B
GPR171_PLA1A	16	0.011501919638822015	TSU-21	AIS B
GPR171_PLA1A	192	0.1646655107832782	TSU-21	AIS B
GPR171_PLA1A	24	0.028801513517653195	TSU-21	AIS B
GPR171_PLA1A	256	0.19844701547419635	TSU-21	AIS B
GPR171_PLA1A	32	0.044586621548492356	TSU-21	AIS B
GPR171_PLA1A	384	0.18629960126527279	TSU-21	AIS B
GPR171_PLA1A	48	0.07590933846509172	TSU-21	AIS B
GPR171_PLA1A	64	0.09659941284787117	TSU-21	AIS B
GPR171_PLA1A	8	0.0015075855207631848	TSU-21	AIS B
GPR171_PLA1A	96	0.13415376237623772	TSU-21	AIS B
GPR34_PLA1A	12	-0.005670568653816881	TSU-21	AIS B
GPR34_PLA1A	128	0.04571938512253935	TSU-21	AIS B
GPR34_PLA1A	16	-0.006435732252662795	TSU-21	AIS B
GPR34_PLA1A	192	0.05653249185315998	TSU-21	AIS B
GPR34_PLA1A	24	-0.002872122877978201	TSU-21	AIS B
GPR34_PLA1A	256	0.07376512398567897	TSU-21	AIS B
GPR34_PLA1A	32	0.004988318143889931	TSU-21	AIS B
GPR34_PLA1A	384	0.06784309645001536	TSU-21	AIS B
GPR34_PLA1A	48	0.019888625799904858	TSU-21	AIS B
GPR34_PLA1A	64	0.03039054660438263	TSU-21	AIS B
GPR34_PLA1A	8	-0.004761881994271622	TSU-21	AIS B
GPR34_PLA1A	96	0.04584636474643439	TSU-21	AIS B
GREM2_PLA1A	12	0.0012810711153069488	TSU-21	AIS B
GREM2_PLA1A	128	0.03631505846248374	TSU-21	AIS B
GREM2_PLA1A	16	0.0019413142246004142	TSU-21	AIS B
GREM2_PLA1A	192	0.07611253421226422	TSU-21	AIS B
GREM2_PLA1A	24	0.003597905112424237	TSU-21	AIS B
GREM2_PLA1A	256	0.07146484848600479	TSU-21	AIS B
GREM2_PLA1A	32	0.007066788776260586	TSU-21	AIS B
GREM2_PLA1A	384	0.07739931497089975	TSU-21	AIS B
GREM2_PLA1A	48	0.012675116710500109	TSU-21	AIS B
GREM2_PLA1A	64	0.02185241866228572	TSU-21	AIS B
GREM2_PLA1A	8	-3.7906785297498266e-5	TSU-21	AIS B
GREM2_PLA1A	96	0.029735183421926232	TSU-21	AIS B
GSR_PLA1A	12	0.017086481678632554	TSU-21	AIS B
GSR_PLA1A	128	0.06282789014630862	TSU-21	AIS B
GSR_PLA1A	16	0.022044429263006468	TSU-21	AIS B
GSR_PLA1A	192	7.912266747843491e-4	TSU-21	AIS B
GSR_PLA1A	24	0.038727067624404164	TSU-21	AIS B
GSR_PLA1A	256	0.006715176457312021	TSU-21	AIS B
GSR_PLA1A	32	0.05347549939833755	TSU-21	AIS B
GSR_PLA1A	384	-0.03759308715632004	TSU-21	AIS B
GSR_PLA1A	48	0.07416771589698722	TSU-21	AIS B
GSR_PLA1A	64	0.08675152761254593	TSU-21	AIS B
GSR_PLA1A	8	0.008868068629003767	TSU-21	AIS B
GSR_PLA1A	96	0.0700453509740065	TSU-21	AIS B
GZMA_PLA1A	12	0.003471970070773387	TSU-21	AIS B
GZMA_PLA1A	128	0.10195423313122219	TSU-21	AIS B
GZMA_PLA1A	16	0.005932017600230141	TSU-21	AIS B
GZMA_PLA1A	192	0.1041288259777462	TSU-21	AIS B
GZMA_PLA1A	24	0.023054523601477375	TSU-21	AIS B
GZMA_PLA1A	256	0.11275385300842716	TSU-21	AIS B
GZMA_PLA1A	32	0.036291552735919066	TSU-21	AIS B
GZMA_PLA1A	384	0.09541182527428536	TSU-21	AIS B
GZMA_PLA1A	48	0.0630962777426085	TSU-21	AIS B
GZMA_PLA1A	64	0.08376847107852815	TSU-21	AIS B
GZMA_PLA1A	8	-0.0011075226687265144	TSU-21	AIS B
GZMA_PLA1A	96	0.10227542541565347	TSU-21	AIS B
GZMB_PLA1A	12	0.029597222944044994	TSU-21	AIS B
GZMB_PLA1A	128	0.2925478532895492	TSU-21	AIS B
GZMB_PLA1A	16	0.04309366340542872	TSU-21	AIS B
GZMB_PLA1A	192	0.35429195242983613	TSU-21	AIS B
GZMB_PLA1A	24	0.07860148317470768	TSU-21	AIS B
GZMB_PLA1A	256	0.31644658361747596	TSU-21	AIS B
GZMB_PLA1A	32	0.11397298907069234	TSU-21	AIS B
GZMB_PLA1A	384	0.3940899103424742	TSU-21	AIS B
GZMB_PLA1A	48	0.16922974489825868	TSU-21	AIS B
GZMB_PLA1A	64	0.20769759637938104	TSU-21	AIS B
GZMB_PLA1A	8	0.014836076165435972	TSU-21	AIS B
GZMB_PLA1A	96	0.24908762617816038	TSU-21	AIS B
HEPACAM2_PLA1A	12	0.004174125208706885	TSU-21	AIS B
HEPACAM2_PLA1A	128	0.11352743426374423	TSU-21	AIS B
HEPACAM2_PLA1A	16	0.008293300696735966	TSU-21	AIS B
HEPACAM2_PLA1A	192	0.1470358695405346	TSU-21	AIS B
HEPACAM2_PLA1A	24	0.017091999916272856	TSU-21	AIS B
HEPACAM2_PLA1A	256	0.18527554251822953	TSU-21	AIS B
HEPACAM2_PLA1A	32	0.027275745980798852	TSU-21	AIS B
HEPACAM2_PLA1A	384	0.21634809793751997	TSU-21	AIS B
HEPACAM2_PLA1A	48	0.04340094897805943	TSU-21	AIS B
HEPACAM2_PLA1A	64	0.060181463337493836	TSU-21	AIS B
HEPACAM2_PLA1A	8	0.0025608699118605314	TSU-21	AIS B
HEPACAM2_PLA1A	96	0.0900353051046997	TSU-21	AIS B
HLA-A_PLA1A	12	0.037499184482587995	TSU-21	AIS B
HLA-A_PLA1A	128	0.1318078089298403	TSU-21	AIS B
HLA-A_PLA1A	16	0.05077547596773973	TSU-21	AIS B
HLA-A_PLA1A	192	0.11017269122281204	TSU-21	AIS B
HLA-A_PLA1A	24	0.08299239472087702	TSU-21	AIS B
HLA-A_PLA1A	256	0.11522737337764638	TSU-21	AIS B
HLA-A_PLA1A	32	0.10340392131836319	TSU-21	AIS B
HLA-A_PLA1A	384	0.1095639744382533	TSU-21	AIS B
HLA-A_PLA1A	48	0.12916625775601423	TSU-21	AIS B
HLA-A_PLA1A	64	0.1362608593260915	TSU-21	AIS B
HLA-A_PLA1A	8	0.01975353915067478	TSU-21	AIS B
HLA-A_PLA1A	96	0.1365258372142356	TSU-21	AIS B
HLA-DPB1_PLA1A	12	0.016479871295261597	TSU-21	AIS B
HLA-DPB1_PLA1A	128	0.0684003793564508	TSU-21	AIS B
HLA-DPB1_PLA1A	16	0.025936050852815404	TSU-21	AIS B
HLA-DPB1_PLA1A	192	0.04309215708588487	TSU-21	AIS B
HLA-DPB1_PLA1A	24	0.048922233446929815	TSU-21	AIS B
HLA-DPB1_PLA1A	256	0.050199909955157225	TSU-21	AIS B
HLA-DPB1_PLA1A	32	0.06578128117400871	TSU-21	AIS B
HLA-DPB1_PLA1A	384	0.03313996914083008	TSU-21	AIS B
HLA-DPB1_PLA1A	48	0.08355269152706388	TSU-21	AIS B
HLA-DPB1_PLA1A	64	0.08826068688052682	TSU-21	AIS B
HLA-DPB1_PLA1A	8	0.005643245510720766	TSU-21	AIS B
HLA-DPB1_PLA1A	96	0.07757598347627034	TSU-21	AIS B
HLA-DQB2_PLA1A	12	0.008837891151095833	TSU-21	AIS B
HLA-DQB2_PLA1A	128	0.1000434054216266	TSU-21	AIS B
HLA-DQB2_PLA1A	16	0.016668549988233586	TSU-21	AIS B
HLA-DQB2_PLA1A	192	0.09942648473324067	TSU-21	AIS B
HLA-DQB2_PLA1A	24	0.035005733363500664	TSU-21	AIS B
HLA-DQB2_PLA1A	256	0.11670843853034861	TSU-21	AIS B
HLA-DQB2_PLA1A	32	0.05136282778696714	TSU-21	AIS B
HLA-DQB2_PLA1A	384	0.1204888156253208	TSU-21	AIS B
HLA-DQB2_PLA1A	48	0.0729022009140108	TSU-21	AIS B
HLA-DQB2_PLA1A	64	0.08894023559489402	TSU-21	AIS B
HLA-DQB2_PLA1A	8	0.002399514780175201	TSU-21	AIS B
HLA-DQB2_PLA1A	96	0.10113372144321701	TSU-21	AIS B
HMGA1_PLA1A	12	0.07915904407359328	TSU-21	AIS B
HMGA1_PLA1A	128	0.367252163015308	TSU-21	AIS B
HMGA1_PLA1A	16	0.10512126019623455	TSU-21	AIS B
HMGA1_PLA1A	192	0.4144780123220277	TSU-21	AIS B
HMGA1_PLA1A	24	0.1511455290742873	TSU-21	AIS B
HMGA1_PLA1A	256	0.39693245852455056	TSU-21	AIS B
HMGA1_PLA1A	32	0.18654651376056	TSU-21	AIS B
HMGA1_PLA1A	384	0.43158193646868764	TSU-21	AIS B
HMGA1_PLA1A	48	0.2406013543482346	TSU-21	AIS B
HMGA1_PLA1A	64	0.27970710342228816	TSU-21	AIS B
HMGA1_PLA1A	8	0.04731903082966954	TSU-21	AIS B
HMGA1_PLA1A	96	0.32691487355870413	TSU-21	AIS B
HNF4A_PLA1A	12	0.02157180554410804	TSU-21	AIS B
HNF4A_PLA1A	128	0.24400183282716872	TSU-21	AIS B
HNF4A_PLA1A	16	0.03349665297931111	TSU-21	AIS B
HNF4A_PLA1A	192	0.3204520139233641	TSU-21	AIS B
HNF4A_PLA1A	24	0.05968560439030755	TSU-21	AIS B
HNF4A_PLA1A	256	0.2840275838231467	TSU-21	AIS B
HNF4A_PLA1A	32	0.08774648745596395	TSU-21	AIS B
HNF4A_PLA1A	384	0.37513830481808147	TSU-21	AIS B
HNF4A_PLA1A	48	0.13469024810812458	TSU-21	AIS B
HNF4A_PLA1A	64	0.1725057263976955	TSU-21	AIS B
HNF4A_PLA1A	8	0.011800956958659124	TSU-21	AIS B
HNF4A_PLA1A	96	0.20848626539242177	TSU-21	AIS B
HOPX_PLA1A	12	0.04460264884599683	TSU-21	AIS B
HOPX_PLA1A	128	0.04030271055369469	TSU-21	AIS B
HOPX_PLA1A	16	0.0535221021854763	TSU-21	AIS B
HOPX_PLA1A	192	-0.01558807474937819	TSU-21	AIS B
HOPX_PLA1A	24	0.0728087202310108	TSU-21	AIS B
HOPX_PLA1A	256	-0.033577990590517366	TSU-21	AIS B
HOPX_PLA1A	32	0.08564624682751537	TSU-21	AIS B
HOPX_PLA1A	384	-0.0937701445437172	TSU-21	AIS B
HOPX_PLA1A	48	0.0983977473831961	TSU-21	AIS B
HOPX_PLA1A	64	0.09839383440199669	TSU-21	AIS B
HOPX_PLA1A	8	0.029637993877303734	TSU-21	AIS B
HOPX_PLA1A	96	0.07297057311628057	TSU-21	AIS B
HSD17B11_PLA1A	12	0.009032527083292713	TSU-21	AIS B
HSD17B11_PLA1A	128	0.028850073848488315	TSU-21	AIS B
HSD17B11_PLA1A	16	0.012497360780632068	TSU-21	AIS B
HSD17B11_PLA1A	192	-0.04128901208238952	TSU-21	AIS B
HSD17B11_PLA1A	24	0.0254573249091167	TSU-21	AIS B
HSD17B11_PLA1A	256	-0.013365834547255491	TSU-21	AIS B
HSD17B11_PLA1A	32	0.036766066658501746	TSU-21	AIS B
HSD17B11_PLA1A	384	-0.09663813909012632	TSU-21	AIS B
HSD17B11_PLA1A	48	0.05470831906678524	TSU-21	AIS B
HSD17B11_PLA1A	64	0.05833822367733323	TSU-21	AIS B
HSD17B11_PLA1A	8	0.005731031692398124	TSU-21	AIS B
HSD17B11_PLA1A	96	0.054470475946433214	TSU-21	AIS B
HYOU1_PLA1A	12	0.03233555878507667	TSU-21	AIS B
HYOU1_PLA1A	128	0.13471512785622075	TSU-21	AIS B
HYOU1_PLA1A	16	0.044411353433317965	TSU-21	AIS B
HYOU1_PLA1A	192	0.10437951745809332	TSU-21	AIS B
HYOU1_PLA1A	24	0.07627728313191924	TSU-21	AIS B
HYOU1_PLA1A	256	0.09127297743178911	TSU-21	AIS B
HYOU1_PLA1A	32	0.10109422685647643	TSU-21	AIS B
HYOU1_PLA1A	384	0.06486380110715591	TSU-21	AIS B
HYOU1_PLA1A	48	0.13278089700539286	TSU-21	AIS B
HYOU1_PLA1A	64	0.14737432728454242	TSU-21	AIS B
HYOU1_PLA1A	8	0.018121830195587187	TSU-21	AIS B
HYOU1_PLA1A	96	0.14112287958390907	TSU-21	AIS B
ICAM1_PLA1A	12	0.03735831177303215	TSU-21	AIS B
ICAM1_PLA1A	128	0.08549424335763456	TSU-21	AIS B
ICAM1_PLA1A	16	0.047077724958308274	TSU-21	AIS B
ICAM1_PLA1A	192	0.05074021944907565	TSU-21	AIS B
ICAM1_PLA1A	24	0.07105766885308314	TSU-21	AIS B
ICAM1_PLA1A	256	0.045446434664658045	TSU-21	AIS B
ICAM1_PLA1A	32	0.08898388316801474	TSU-21	AIS B
ICAM1_PLA1A	384	0.015600251096576312	TSU-21	AIS B
ICAM1_PLA1A	48	0.11219615115927087	TSU-21	AIS B
ICAM1_PLA1A	64	0.11733300768492914	TSU-21	AIS B
ICAM1_PLA1A	8	0.02367973451547939	TSU-21	AIS B
ICAM1_PLA1A	96	0.10603428111391434	TSU-21	AIS B
ICOS_PLA1A	12	0.014955375707566335	TSU-21	AIS B
ICOS_PLA1A	128	0.2576769692336268	TSU-21	AIS B
ICOS_PLA1A	16	0.024844124383295023	TSU-21	AIS B
ICOS_PLA1A	192	0.3119268010626057	TSU-21	AIS B
ICOS_PLA1A	24	0.049738947604270924	TSU-21	AIS B
ICOS_PLA1A	256	0.3484639117684228	TSU-21	AIS B
ICOS_PLA1A	32	0.07570501666721367	TSU-21	AIS B
ICOS_PLA1A	384	0.3421876639279663	TSU-21	AIS B
ICOS_PLA1A	48	0.12717418360683677	TSU-21	AIS B
ICOS_PLA1A	64	0.16721368544493542	TSU-21	AIS B
ICOS_PLA1A	8	0.006317829824712714	TSU-21	AIS B
ICOS_PLA1A	96	0.21556171426283666	TSU-21	AIS B
IDO1_PLA1A	12	0.02634447525678965	TSU-21	AIS B
IDO1_PLA1A	128	0.204475674635638	TSU-21	AIS B
IDO1_PLA1A	16	0.03782577902956009	TSU-21	AIS B
IDO1_PLA1A	192	0.23083821310715508	TSU-21	AIS B
IDO1_PLA1A	24	0.058441063762022266	TSU-21	AIS B
IDO1_PLA1A	256	0.2167775034107553	TSU-21	AIS B
IDO1_PLA1A	32	0.0779458499318245	TSU-21	AIS B
IDO1_PLA1A	384	0.2525499305783941	TSU-21	AIS B
IDO1_PLA1A	48	0.12142971603107056	TSU-21	AIS B
IDO1_PLA1A	64	0.15204385593817912	TSU-21	AIS B
IDO1_PLA1A	8	0.0169170637760068	TSU-21	AIS B
IDO1_PLA1A	96	0.18690663968722027	TSU-21	AIS B
IGFBP3_PLA1A	12	-1.056165398929702e-4	TSU-21	AIS B
IGFBP3_PLA1A	128	0.03963873018273922	TSU-21	AIS B
IGFBP3_PLA1A	16	-7.563769932521568e-5	TSU-21	AIS B
IGFBP3_PLA1A	192	0.02824915207359708	TSU-21	AIS B
IGFBP3_PLA1A	24	0.005905752089756597	TSU-21	AIS B
IGFBP3_PLA1A	256	0.006887545143453737	TSU-21	AIS B
IGFBP3_PLA1A	32	0.012176394307956513	TSU-21	AIS B
IGFBP3_PLA1A	384	-0.0076790672942130015	TSU-21	AIS B
IGFBP3_PLA1A	48	0.021736968246289724	TSU-21	AIS B
IGFBP3_PLA1A	64	0.03344647007832355	TSU-21	AIS B
IGFBP3_PLA1A	8	-4.565518291586809e-4	TSU-21	AIS B
IGFBP3_PLA1A	96	0.033463656935317006	TSU-21	AIS B
IL1B_PLA1A	12	0.03793124543286409	TSU-21	AIS B
IL1B_PLA1A	128	0.30032422482034804	TSU-21	AIS B
IL1B_PLA1A	16	0.055643121923978967	TSU-21	AIS B
IL1B_PLA1A	192	0.36351004306732604	TSU-21	AIS B
IL1B_PLA1A	24	0.09549522728985989	TSU-21	AIS B
IL1B_PLA1A	256	0.366078052826744	TSU-21	AIS B
IL1B_PLA1A	32	0.13086338610780546	TSU-21	AIS B
IL1B_PLA1A	384	0.40196485243897273	TSU-21	AIS B
IL1B_PLA1A	48	0.18201428489672078	TSU-21	AIS B
IL1B_PLA1A	64	0.21877209989086827	TSU-21	AIS B
IL1B_PLA1A	8	0.020298687317391047	TSU-21	AIS B
IL1B_PLA1A	96	0.25239459404134773	TSU-21	AIS B
IL2RA_PLA1A	12	0.007412791456818223	TSU-21	AIS B
IL2RA_PLA1A	128	0.22533259356502966	TSU-21	AIS B
IL2RA_PLA1A	16	0.013957308747037751	TSU-21	AIS B
IL2RA_PLA1A	192	0.2721570469984364	TSU-21	AIS B
IL2RA_PLA1A	24	0.03484285061711866	TSU-21	AIS B
IL2RA_PLA1A	256	0.28078493636825635	TSU-21	AIS B
IL2RA_PLA1A	32	0.06060260812596161	TSU-21	AIS B
IL2RA_PLA1A	384	0.29008838488235017	TSU-21	AIS B
IL2RA_PLA1A	48	0.10512951109972157	TSU-21	AIS B
IL2RA_PLA1A	64	0.1467325247668303	TSU-21	AIS B
IL2RA_PLA1A	8	0.0017657712635102119	TSU-21	AIS B
IL2RA_PLA1A	96	0.19005690454183752	TSU-21	AIS B
IL2RG_PLA1A	12	-0.002080738952251949	TSU-21	AIS B
IL2RG_PLA1A	128	0.10813568575038825	TSU-21	AIS B
IL2RG_PLA1A	16	-5.502297339508331e-4	TSU-21	AIS B
IL2RG_PLA1A	192	0.11326824269139481	TSU-21	AIS B
IL2RG_PLA1A	24	0.01638538650896429	TSU-21	AIS B
IL2RG_PLA1A	256	0.13547348096231504	TSU-21	AIS B
IL2RG_PLA1A	32	0.032014263643194645	TSU-21	AIS B
IL2RG_PLA1A	384	0.1303771359003576	TSU-21	AIS B
IL2RG_PLA1A	48	0.06287106607954497	TSU-21	AIS B
IL2RG_PLA1A	64	0.0850117866314012	TSU-21	AIS B
IL2RG_PLA1A	8	-0.00569709061318093	TSU-21	AIS B
IL2RG_PLA1A	96	0.10151699382693408	TSU-21	AIS B
IL6_PLA1A	12	0.029836297228321144	TSU-21	AIS B
IL6_PLA1A	128	0.25805379600652817	TSU-21	AIS B
IL6_PLA1A	16	0.04405619058943984	TSU-21	AIS B
IL6_PLA1A	192	0.3164191847593628	TSU-21	AIS B
IL6_PLA1A	24	0.07794828690878564	TSU-21	AIS B
IL6_PLA1A	256	0.3331426162312187	TSU-21	AIS B
IL6_PLA1A	32	0.11004366832086808	TSU-21	AIS B
IL6_PLA1A	384	0.371962910153943	TSU-21	AIS B
IL6_PLA1A	48	0.16267958540089897	TSU-21	AIS B
IL6_PLA1A	64	0.1981889125094559	TSU-21	AIS B
IL6_PLA1A	8	0.016017203004822407	TSU-21	AIS B
IL6_PLA1A	96	0.22209134655578436	TSU-21	AIS B
ISG20_PLA1A	12	0.010477421599873176	TSU-21	AIS B
ISG20_PLA1A	128	0.11174664019403975	TSU-21	AIS B
ISG20_PLA1A	16	0.01586964004888997	TSU-21	AIS B
ISG20_PLA1A	192	0.09351445190055874	TSU-21	AIS B
ISG20_PLA1A	24	0.033933314123191324	TSU-21	AIS B
ISG20_PLA1A	256	0.08357394421221218	TSU-21	AIS B
ISG20_PLA1A	32	0.05274719668931989	TSU-21	AIS B
ISG20_PLA1A	384	0.05981033748929123	TSU-21	AIS B
ISG20_PLA1A	48	0.08287109209119828	TSU-21	AIS B
ISG20_PLA1A	64	0.10372545248546604	TSU-21	AIS B
ISG20_PLA1A	8	0.0052754632684304985	TSU-21	AIS B
ISG20_PLA1A	96	0.11643696881576168	TSU-21	AIS B
ITGAE_PLA1A	12	-0.0014008482716246255	TSU-21	AIS B
ITGAE_PLA1A	128	0.059834731951944616	TSU-21	AIS B
ITGAE_PLA1A	16	-1.515641681847668e-4	TSU-21	AIS B
ITGAE_PLA1A	192	0.05782733707967756	TSU-21	AIS B
ITGAE_PLA1A	24	0.0044142197730736975	TSU-21	AIS B
ITGAE_PLA1A	256	0.09196831025060469	TSU-21	AIS B
ITGAE_PLA1A	32	0.009973057003320273	TSU-21	AIS B
ITGAE_PLA1A	384	0.05175902471675469	TSU-21	AIS B
ITGAE_PLA1A	48	0.020536720064260976	TSU-21	AIS B
ITGAE_PLA1A	64	0.033226488674129834	TSU-21	AIS B
ITGAE_PLA1A	8	-0.0016241017791901941	TSU-21	AIS B
ITGAE_PLA1A	96	0.05296710005840495	TSU-21	AIS B
ITGAM_PLA1A	12	-0.01927691994911388	TSU-21	AIS B
ITGAM_PLA1A	128	-0.03418256756144106	TSU-21	AIS B
ITGAM_PLA1A	16	-0.0241558240835846	TSU-21	AIS B
ITGAM_PLA1A	192	-0.06474231233496361	TSU-21	AIS B
ITGAM_PLA1A	24	-0.026878748692188956	TSU-21	AIS B
ITGAM_PLA1A	256	-0.05133129184114684	TSU-21	AIS B
ITGAM_PLA1A	32	-0.026079368308988465	TSU-21	AIS B
ITGAM_PLA1A	384	-0.07860894275056783	TSU-21	AIS B
ITGAM_PLA1A	48	-0.021359967972360047	TSU-21	AIS B
ITGAM_PLA1A	64	-0.019836786271652647	TSU-21	AIS B
ITGAM_PLA1A	8	-0.013730368009202115	TSU-21	AIS B
ITGAM_PLA1A	96	-0.021157039584279603	TSU-21	AIS B
ITGAX_PLA1A	12	-0.015132982991925023	TSU-21	AIS B
ITGAX_PLA1A	128	0.011866932770828996	TSU-21	AIS B
ITGAX_PLA1A	16	-0.016297937944581422	TSU-21	AIS B
ITGAX_PLA1A	192	-0.006186950716475047	TSU-21	AIS B
ITGAX_PLA1A	24	-0.009310170371075692	TSU-21	AIS B
ITGAX_PLA1A	256	-0.001138352038288111	TSU-21	AIS B
ITGAX_PLA1A	32	0.0011024681638194167	TSU-21	AIS B
ITGAX_PLA1A	384	-0.015963994866855357	TSU-21	AIS B
ITGAX_PLA1A	48	0.014790768582473504	TSU-21	AIS B
ITGAX_PLA1A	64	0.022012551894840523	TSU-21	AIS B
ITGAX_PLA1A	8	-0.013419625817163203	TSU-21	AIS B
ITGAX_PLA1A	96	0.021144173370570153	TSU-21	AIS B
ITGBL1_PLA1A	12	8.29431935948517e-4	TSU-21	AIS B
ITGBL1_PLA1A	128	0.028570498465297217	TSU-21	AIS B
ITGBL1_PLA1A	16	0.00381900459043397	TSU-21	AIS B
ITGBL1_PLA1A	192	-0.01282603841229655	TSU-21	AIS B
ITGBL1_PLA1A	24	0.021624758163882443	TSU-21	AIS B
ITGBL1_PLA1A	256	-0.04757914895738483	TSU-21	AIS B
ITGBL1_PLA1A	32	0.03751747976699791	TSU-21	AIS B
ITGBL1_PLA1A	384	-0.0932443114863025	TSU-21	AIS B
ITGBL1_PLA1A	48	0.05422478142952012	TSU-21	AIS B
ITGBL1_PLA1A	64	0.0595458783003082	TSU-21	AIS B
ITGBL1_PLA1A	8	-0.0030022197637102213	TSU-21	AIS B
ITGBL1_PLA1A	96	0.04431382588003029	TSU-21	AIS B
JUND_PLA1A	12	0.02611966076084959	TSU-21	AIS B
JUND_PLA1A	128	-0.03273555473066987	TSU-21	AIS B
JUND_PLA1A	16	0.032573697441865224	TSU-21	AIS B
JUND_PLA1A	192	-0.11757499415624822	TSU-21	AIS B
JUND_PLA1A	24	0.0522657079503525	TSU-21	AIS B
JUND_PLA1A	256	-0.1311752829150731	TSU-21	AIS B
JUND_PLA1A	32	0.06519927964251927	TSU-21	AIS B
JUND_PLA1A	384	-0.1749483100326642	TSU-21	AIS B
JUND_PLA1A	48	0.07224696700102112	TSU-21	AIS B
JUND_PLA1A	64	0.06213793711041373	TSU-21	AIS B
JUND_PLA1A	8	0.01562858279154024	TSU-21	AIS B
JUND_PLA1A	96	0.01940366445707046	TSU-21	AIS B
KCNK3_PLA1A	12	0.0025083005352200573	TSU-21	AIS B
KCNK3_PLA1A	128	-0.058128423055405984	TSU-21	AIS B
KCNK3_PLA1A	16	0.0029399678358716323	TSU-21	AIS B
KCNK3_PLA1A	192	-0.10169064876687486	TSU-21	AIS B
KCNK3_PLA1A	24	0.004114252398218201	TSU-21	AIS B
KCNK3_PLA1A	256	-0.12371147303868979	TSU-21	AIS B
KCNK3_PLA1A	32	0.004439983371820558	TSU-21	AIS B
KCNK3_PLA1A	384	-0.19043521289431603	TSU-21	AIS B
KCNK3_PLA1A	48	0.00405413347788044	TSU-21	AIS B
KCNK3_PLA1A	64	-0.004210244081861671	TSU-21	AIS B
KCNK3_PLA1A	8	0.0013919334432196014	TSU-21	AIS B
KCNK3_PLA1A	96	-0.02709034920627077	TSU-21	AIS B
KDR_PLA1A	12	0.009447972174635149	TSU-21	AIS B
KDR_PLA1A	128	0.046281052648079225	TSU-21	AIS B
KDR_PLA1A	16	0.012276315356332597	TSU-21	AIS B
KDR_PLA1A	192	0.03085853066607551	TSU-21	AIS B
KDR_PLA1A	24	0.027225214574595043	TSU-21	AIS B
KDR_PLA1A	256	0.003287747492644638	TSU-21	AIS B
KDR_PLA1A	32	0.03915716934765432	TSU-21	AIS B
KDR_PLA1A	384	-0.06077703856413749	TSU-21	AIS B
KDR_PLA1A	48	0.061911852013632404	TSU-21	AIS B
KDR_PLA1A	64	0.07509331650333019	TSU-21	AIS B
KDR_PLA1A	8	0.005203831634599456	TSU-21	AIS B
KDR_PLA1A	96	0.06984987467469293	TSU-21	AIS B
KIT_PLA1A	12	-7.047425267902683e-4	TSU-21	AIS B
KIT_PLA1A	128	-0.015713690143271234	TSU-21	AIS B
KIT_PLA1A	16	-0.001147460752278213	TSU-21	AIS B
KIT_PLA1A	192	-0.051999239272065075	TSU-21	AIS B
KIT_PLA1A	24	0.004984302080154969	TSU-21	AIS B
KIT_PLA1A	256	-0.04504722793882229	TSU-21	AIS B
KIT_PLA1A	32	0.010139737416477059	TSU-21	AIS B
KIT_PLA1A	384	-0.1352127287706585	TSU-21	AIS B
KIT_PLA1A	48	0.014769098877349675	TSU-21	AIS B
KIT_PLA1A	64	0.012125366933971314	TSU-21	AIS B
KIT_PLA1A	8	-0.001484418333203112	TSU-21	AIS B
KIT_PLA1A	96	0.006674007514327768	TSU-21	AIS B
KLF5_PLA1A	12	0.01707296740811388	TSU-21	AIS B
KLF5_PLA1A	128	0.040643273662103414	TSU-21	AIS B
KLF5_PLA1A	16	0.022228371654118187	TSU-21	AIS B
KLF5_PLA1A	192	-0.03552783171719169	TSU-21	AIS B
KLF5_PLA1A	24	0.03419637302808744	TSU-21	AIS B
KLF5_PLA1A	256	-0.024997852475566046	TSU-21	AIS B
KLF5_PLA1A	32	0.0442240238190964	TSU-21	AIS B
KLF5_PLA1A	384	-0.10560251774800605	TSU-21	AIS B
KLF5_PLA1A	48	0.054877376246004306	TSU-21	AIS B
KLF5_PLA1A	64	0.05291015333447464	TSU-21	AIS B
KLF5_PLA1A	8	0.010332108771600833	TSU-21	AIS B
KLF5_PLA1A	96	0.03903497161212535	TSU-21	AIS B
KLK11_PLA1A	12	7.101689750161223e-4	TSU-21	AIS B
KLK11_PLA1A	128	-0.009914847313138771	TSU-21	AIS B
KLK11_PLA1A	16	6.920236122730918e-4	TSU-21	AIS B
KLK11_PLA1A	192	-0.022993401884392986	TSU-21	AIS B
KLK11_PLA1A	24	-1.780719526497351e-4	TSU-21	AIS B
KLK11_PLA1A	256	-0.00986777593794044	TSU-21	AIS B
KLK11_PLA1A	32	5.469597715394823e-5	TSU-21	AIS B
KLK11_PLA1A	384	-0.02578015002288845	TSU-21	AIS B
KLK11_PLA1A	48	-0.004510531914188573	TSU-21	AIS B
KLK11_PLA1A	64	-0.00910634627053752	TSU-21	AIS B
KLK11_PLA1A	8	2.185921187699694e-4	TSU-21	AIS B
KLK11_PLA1A	96	-0.018764648068411213	TSU-21	AIS B
KRT14_PLA1A	12	0.003468643909359284	TSU-21	AIS B
KRT14_PLA1A	128	0.027218877421486667	TSU-21	AIS B
KRT14_PLA1A	16	0.006347037193649571	TSU-21	AIS B
KRT14_PLA1A	192	0.03724608497523075	TSU-21	AIS B
KRT14_PLA1A	24	0.007285323213537657	TSU-21	AIS B
KRT14_PLA1A	256	0.026457437786701746	TSU-21	AIS B
KRT14_PLA1A	32	0.01151440264554735	TSU-21	AIS B
KRT14_PLA1A	384	0.029951973232420888	TSU-21	AIS B
KRT14_PLA1A	48	0.016441742490613465	TSU-21	AIS B
KRT14_PLA1A	64	0.019317321855054876	TSU-21	AIS B
KRT14_PLA1A	8	0.0016904180443811155	TSU-21	AIS B
KRT14_PLA1A	96	0.01993729741161432	TSU-21	AIS B
KRT5_PLA1A	12	-0.0013907997681157072	TSU-21	AIS B
KRT5_PLA1A	128	0.014789651174611788	TSU-21	AIS B
KRT5_PLA1A	16	-0.0034979648229969155	TSU-21	AIS B
KRT5_PLA1A	192	0.02160255726241169	TSU-21	AIS B
KRT5_PLA1A	24	-0.005539714349857667	TSU-21	AIS B
KRT5_PLA1A	256	0.01484624099931402	TSU-21	AIS B
KRT5_PLA1A	32	-0.004575240524930529	TSU-21	AIS B
KRT5_PLA1A	384	0.06247372289432372	TSU-21	AIS B
KRT5_PLA1A	48	-0.00543220503801695	TSU-21	AIS B
KRT5_PLA1A	64	-0.0025122442939043083	TSU-21	AIS B
KRT5_PLA1A	8	-0.0015853268733889505	TSU-21	AIS B
KRT5_PLA1A	96	-0.003967315090472206	TSU-21	AIS B
KRT8_PLA1A	12	0.052566717940420504	TSU-21	AIS B
KRT8_PLA1A	128	0.08457659629808774	TSU-21	AIS B
KRT8_PLA1A	16	0.06424348544618756	TSU-21	AIS B
KRT8_PLA1A	192	0.04297547248618696	TSU-21	AIS B
KRT8_PLA1A	24	0.08592984297097353	TSU-21	AIS B
KRT8_PLA1A	256	0.020722028989638437	TSU-21	AIS B
KRT8_PLA1A	32	0.10105590247183252	TSU-21	AIS B
KRT8_PLA1A	384	-0.01767348310629059	TSU-21	AIS B
KRT8_PLA1A	48	0.11857392994271855	TSU-21	AIS B
KRT8_PLA1A	64	0.12163573520965676	TSU-21	AIS B
KRT8_PLA1A	8	0.03624145715742067	TSU-21	AIS B
KRT8_PLA1A	96	0.1056523367817647	TSU-21	AIS B
KRT81_PLA1A	12	-0.007648201072928127	TSU-21	AIS B
KRT81_PLA1A	128	-0.10488260753147342	TSU-21	AIS B
KRT81_PLA1A	16	-0.012477028713456401	TSU-21	AIS B
KRT81_PLA1A	192	-0.15976238203370233	TSU-21	AIS B
KRT81_PLA1A	24	-0.0156495312318184	TSU-21	AIS B
KRT81_PLA1A	256	-0.17391898025671512	TSU-21	AIS B
KRT81_PLA1A	32	-0.01868870610183397	TSU-21	AIS B
KRT81_PLA1A	384	-0.1968273560326658	TSU-21	AIS B
KRT81_PLA1A	48	-0.02310702543114841	TSU-21	AIS B
KRT81_PLA1A	64	-0.03718123821868522	TSU-21	AIS B
KRT81_PLA1A	8	-0.004953017319532766	TSU-21	AIS B
KRT81_PLA1A	96	-0.0709996537488529	TSU-21	AIS B
KRT86_PLA1A	12	-0.009283539402681102	TSU-21	AIS B
KRT86_PLA1A	128	-0.10782997939491915	TSU-21	AIS B
KRT86_PLA1A	16	-0.01505489000727736	TSU-21	AIS B
KRT86_PLA1A	192	-0.16135277006002524	TSU-21	AIS B
KRT86_PLA1A	24	-0.01891665029874151	TSU-21	AIS B
KRT86_PLA1A	256	-0.17032188082812302	TSU-21	AIS B
KRT86_PLA1A	32	-0.02254555760523496	TSU-21	AIS B
KRT86_PLA1A	384	-0.19022019381186347	TSU-21	AIS B
KRT86_PLA1A	48	-0.029377102404455853	TSU-21	AIS B
KRT86_PLA1A	64	-0.047864817881412385	TSU-21	AIS B
KRT86_PLA1A	8	-0.006172073306668601	TSU-21	AIS B
KRT86_PLA1A	96	-0.07137617778503151	TSU-21	AIS B
LAG3_PLA1A	12	0.06754440387366221	TSU-21	AIS B
LAG3_PLA1A	128	0.3325511330256286	TSU-21	AIS B
LAG3_PLA1A	16	0.09373123164578633	TSU-21	AIS B
LAG3_PLA1A	192	0.37432315254491927	TSU-21	AIS B
LAG3_PLA1A	24	0.14028281709921053	TSU-21	AIS B
LAG3_PLA1A	256	0.350184513552749	TSU-21	AIS B
LAG3_PLA1A	32	0.1769930438069144	TSU-21	AIS B
LAG3_PLA1A	384	0.38127932052262903	TSU-21	AIS B
LAG3_PLA1A	48	0.2302077185618695	TSU-21	AIS B
LAG3_PLA1A	64	0.26610992941327005	TSU-21	AIS B
LAG3_PLA1A	8	0.04013194851811387	TSU-21	AIS B
LAG3_PLA1A	96	0.3026495733092607	TSU-21	AIS B
LAMC3_PLA1A	12	0.015967474975687287	TSU-21	AIS B
LAMC3_PLA1A	128	0.10884255233146482	TSU-21	AIS B
LAMC3_PLA1A	16	0.02355942183261545	TSU-21	AIS B
LAMC3_PLA1A	192	0.0853249981447467	TSU-21	AIS B
LAMC3_PLA1A	24	0.044775930719608927	TSU-21	AIS B
LAMC3_PLA1A	256	0.07121383507316346	TSU-21	AIS B
LAMC3_PLA1A	32	0.06799859602570263	TSU-21	AIS B
LAMC3_PLA1A	384	0.06856561166048386	TSU-21	AIS B
LAMC3_PLA1A	48	0.10050313687059995	TSU-21	AIS B
LAMC3_PLA1A	64	0.11688832037810563	TSU-21	AIS B
LAMC3_PLA1A	8	0.007714120646764979	TSU-21	AIS B
LAMC3_PLA1A	96	0.11474369590616139	TSU-21	AIS B
LAMP3_PLA1A	12	0.017264227822465995	TSU-21	AIS B
LAMP3_PLA1A	128	0.12191359393450804	TSU-21	AIS B
LAMP3_PLA1A	16	0.02449702416093811	TSU-21	AIS B
LAMP3_PLA1A	192	0.10332540706164198	TSU-21	AIS B
LAMP3_PLA1A	24	0.04276927254955527	TSU-21	AIS B
LAMP3_PLA1A	256	0.09326536080109893	TSU-21	AIS B
LAMP3_PLA1A	32	0.06120466905639614	TSU-21	AIS B
LAMP3_PLA1A	384	0.07545575060059735	TSU-21	AIS B
LAMP3_PLA1A	48	0.08953928269684569	TSU-21	AIS B
LAMP3_PLA1A	64	0.10885600518200864	TSU-21	AIS B
LAMP3_PLA1A	8	0.009369646122885673	TSU-21	AIS B
LAMP3_PLA1A	96	0.11287044083418846	TSU-21	AIS B
LAT_PLA1A	12	0.006487950120827817	TSU-21	AIS B
LAT_PLA1A	128	0.09247432064909011	TSU-21	AIS B
LAT_PLA1A	16	0.008663255723128916	TSU-21	AIS B
LAT_PLA1A	192	0.08484754830167941	TSU-21	AIS B
LAT_PLA1A	24	0.024119660890137715	TSU-21	AIS B
LAT_PLA1A	256	0.1052488180271143	TSU-21	AIS B
LAT_PLA1A	32	0.03631411048297016	TSU-21	AIS B
LAT_PLA1A	384	0.06619046577542148	TSU-21	AIS B
LAT_PLA1A	48	0.058836223338444134	TSU-21	AIS B
LAT_PLA1A	64	0.0741027624261575	TSU-21	AIS B
LAT_PLA1A	8	0.0010672011484432122	TSU-21	AIS B
LAT_PLA1A	96	0.08286911720348049	TSU-21	AIS B
LCK_PLA1A	12	0.003755537811515249	TSU-21	AIS B
LCK_PLA1A	128	0.12376764032680367	TSU-21	AIS B
LCK_PLA1A	16	0.008312188464379582	TSU-21	AIS B
LCK_PLA1A	192	0.13281574644308763	TSU-21	AIS B
LCK_PLA1A	24	0.024568189869712098	TSU-21	AIS B
LCK_PLA1A	256	0.14322898772691967	TSU-21	AIS B
LCK_PLA1A	32	0.039555323126256814	TSU-21	AIS B
LCK_PLA1A	384	0.1714146922613073	TSU-21	AIS B
LCK_PLA1A	48	0.07025318102868494	TSU-21	AIS B
LCK_PLA1A	64	0.0958463541028576	TSU-21	AIS B
LCK_PLA1A	8	-4.247240009829418e-4	TSU-21	AIS B
LCK_PLA1A	96	0.11236428183579794	TSU-21	AIS B
LGALS2_PLA1A	12	0.00301052621849265	TSU-21	AIS B
LGALS2_PLA1A	128	0.04498259647525451	TSU-21	AIS B
LGALS2_PLA1A	16	0.004586428554061469	TSU-21	AIS B
LGALS2_PLA1A	192	0.05352689544340468	TSU-21	AIS B
LGALS2_PLA1A	24	0.011643294480358411	TSU-21	AIS B
LGALS2_PLA1A	256	0.048351601355426835	TSU-21	AIS B
LGALS2_PLA1A	32	0.01647609832387006	TSU-21	AIS B
LGALS2_PLA1A	384	0.054034776487844806	TSU-21	AIS B
LGALS2_PLA1A	48	0.02805457735901721	TSU-21	AIS B
LGALS2_PLA1A	64	0.03669135731536302	TSU-21	AIS B
LGALS2_PLA1A	8	0.001179035808103112	TSU-21	AIS B
LGALS2_PLA1A	96	0.0442443991699175	TSU-21	AIS B
LGALS3BP_PLA1A	12	0.04083562825502766	TSU-21	AIS B
LGALS3BP_PLA1A	128	0.05102555359760738	TSU-21	AIS B
LGALS3BP_PLA1A	16	0.05043906850544019	TSU-21	AIS B
LGALS3BP_PLA1A	192	-0.008922184228809148	TSU-21	AIS B
LGALS3BP_PLA1A	24	0.0710991832412707	TSU-21	AIS B
LGALS3BP_PLA1A	256	-0.02417057339254194	TSU-21	AIS B
LGALS3BP_PLA1A	32	0.08559468957475215	TSU-21	AIS B
LGALS3BP_PLA1A	384	-0.08513845834015389	TSU-21	AIS B
LGALS3BP_PLA1A	48	0.09750166841450413	TSU-21	AIS B
LGALS3BP_PLA1A	64	0.09631555371747859	TSU-21	AIS B
LGALS3BP_PLA1A	8	0.026016172972276812	TSU-21	AIS B
LGALS3BP_PLA1A	96	0.07542385484098652	TSU-21	AIS B
LGI4_PLA1A	12	8.531084187962259e-4	TSU-21	AIS B
LGI4_PLA1A	128	-0.009711376028838935	TSU-21	AIS B
LGI4_PLA1A	16	9.749476647265847e-4	TSU-21	AIS B
LGI4_PLA1A	192	-0.031164302379485673	TSU-21	AIS B
LGI4_PLA1A	24	0.0014887789970753173	TSU-21	AIS B
LGI4_PLA1A	256	-0.03584087827126936	TSU-21	AIS B
LGI4_PLA1A	32	0.002234675691980276	TSU-21	AIS B
LGI4_PLA1A	384	-0.08150025641475891	TSU-21	AIS B
LGI4_PLA1A	48	-0.0013552749366418878	TSU-21	AIS B
LGI4_PLA1A	64	-0.0032299662172038442	TSU-21	AIS B
LGI4_PLA1A	8	0.0013199285616328248	TSU-21	AIS B
LGI4_PLA1A	96	-0.01467056641444302	TSU-21	AIS B
LGR5_PLA1A	12	0.012040088306759582	TSU-21	AIS B
LGR5_PLA1A	128	0.13848710277499793	TSU-21	AIS B
LGR5_PLA1A	16	0.01735427686003725	TSU-21	AIS B
LGR5_PLA1A	192	0.1654437403926107	TSU-21	AIS B
LGR5_PLA1A	24	0.03147959527878503	TSU-21	AIS B
LGR5_PLA1A	256	0.13914911071328778	TSU-21	AIS B
LGR5_PLA1A	32	0.045508199816218266	TSU-21	AIS B
LGR5_PLA1A	384	0.20853810566950595	TSU-21	AIS B
LGR5_PLA1A	48	0.07535110629921941	TSU-21	AIS B
LGR5_PLA1A	64	0.0918759250595541	TSU-21	AIS B
LGR5_PLA1A	8	0.005692094519456576	TSU-21	AIS B
LGR5_PLA1A	96	0.12357804768054692	TSU-21	AIS B
LGR6_PLA1A	12	0.006887879143454354	TSU-21	AIS B
LGR6_PLA1A	128	0.06804447462162816	TSU-21	AIS B
LGR6_PLA1A	16	0.01002612777673667	TSU-21	AIS B
LGR6_PLA1A	192	0.06758982695513098	TSU-21	AIS B
LGR6_PLA1A	24	0.01802438061688031	TSU-21	AIS B
LGR6_PLA1A	256	0.03548519534971116	TSU-21	AIS B
LGR6_PLA1A	32	0.024889904375532037	TSU-21	AIS B
LGR6_PLA1A	384	-0.0016577477484416604	TSU-21	AIS B
LGR6_PLA1A	48	0.03641748071281021	TSU-21	AIS B
LGR6_PLA1A	64	0.04333870723103236	TSU-21	AIS B
LGR6_PLA1A	8	0.004826659642516436	TSU-21	AIS B
LGR6_PLA1A	96	0.06452948676069462	TSU-21	AIS B
LILRA1_PLA1A	12	0.006454842909714008	TSU-21	AIS B
LILRA1_PLA1A	128	0.09558368579631178	TSU-21	AIS B
LILRA1_PLA1A	16	0.009357130516705075	TSU-21	AIS B
LILRA1_PLA1A	192	0.12641972707649704	TSU-21	AIS B
LILRA1_PLA1A	24	0.015992046385894392	TSU-21	AIS B
LILRA1_PLA1A	256	0.14321091402120972	TSU-21	AIS B
LILRA1_PLA1A	32	0.0290529510973446	TSU-21	AIS B
LILRA1_PLA1A	384	0.14634735193324397	TSU-21	AIS B
LILRA1_PLA1A	48	0.04345101087178408	TSU-21	AIS B
LILRA1_PLA1A	64	0.062316706405073675	TSU-21	AIS B
LILRA1_PLA1A	8	0.003115588501827461	TSU-21	AIS B
LILRA1_PLA1A	96	0.07716918123763253	TSU-21	AIS B
LILRA5_PLA1A	12	0.0010491260667009434	TSU-21	AIS B
LILRA5_PLA1A	128	0.04945843281103582	TSU-21	AIS B
LILRA5_PLA1A	16	0.0027709377800275896	TSU-21	AIS B
LILRA5_PLA1A	192	0.07595435695581969	TSU-21	AIS B
LILRA5_PLA1A	24	0.005930630915567036	TSU-21	AIS B
LILRA5_PLA1A	256	0.10250829827464084	TSU-21	AIS B
LILRA5_PLA1A	32	0.009078172160298296	TSU-21	AIS B
LILRA5_PLA1A	384	0.11892610907536069	TSU-21	AIS B
LILRA5_PLA1A	48	0.021813098225268612	TSU-21	AIS B
LILRA5_PLA1A	64	0.02602801572337174	TSU-21	AIS B
LILRA5_PLA1A	8	5.319146456156993e-4	TSU-21	AIS B
LILRA5_PLA1A	96	0.03804401508017478	TSU-21	AIS B
LILRB2_PLA1A	12	-0.005522198328971379	TSU-21	AIS B
LILRB2_PLA1A	128	0.004369339412804313	TSU-21	AIS B
LILRB2_PLA1A	16	-0.007015775304453422	TSU-21	AIS B
LILRB2_PLA1A	192	-0.02404130442533916	TSU-21	AIS B
LILRB2_PLA1A	24	-0.003916791663367551	TSU-21	AIS B
LILRB2_PLA1A	256	-0.011753741259342278	TSU-21	AIS B
LILRB2_PLA1A	32	-0.003096570017305816	TSU-21	AIS B
LILRB2_PLA1A	384	0.0024622253477282266	TSU-21	AIS B
LILRB2_PLA1A	48	0.0044054063691731015	TSU-21	AIS B
LILRB2_PLA1A	64	0.00428901261016577	TSU-21	AIS B
LILRB2_PLA1A	8	-0.004992745492233299	TSU-21	AIS B
LILRB2_PLA1A	96	0.008144157738123626	TSU-21	AIS B
LILRB4_PLA1A	12	-0.004336352393816602	TSU-21	AIS B
LILRB4_PLA1A	128	0.05088406002454844	TSU-21	AIS B
LILRB4_PLA1A	16	-0.0037891296476653146	TSU-21	AIS B
LILRB4_PLA1A	192	0.04978778925750775	TSU-21	AIS B
LILRB4_PLA1A	24	0.004836460143932273	TSU-21	AIS B
LILRB4_PLA1A	256	0.030740305527486987	TSU-21	AIS B
LILRB4_PLA1A	32	0.017353703772636675	TSU-21	AIS B
LILRB4_PLA1A	384	0.044020471494292696	TSU-21	AIS B
LILRB4_PLA1A	48	0.03357809132624975	TSU-21	AIS B
LILRB4_PLA1A	64	0.04240361346728355	TSU-21	AIS B
LILRB4_PLA1A	8	-0.004310860624680327	TSU-21	AIS B
LILRB4_PLA1A	96	0.05138707266056607	TSU-21	AIS B
LIMD2_PLA1A	12	0.002191306724499955	TSU-21	AIS B
LIMD2_PLA1A	128	0.1146623920169535	TSU-21	AIS B
LIMD2_PLA1A	16	0.005955406516495618	TSU-21	AIS B
LIMD2_PLA1A	192	0.11617912417805824	TSU-21	AIS B
LIMD2_PLA1A	24	0.022295982533571443	TSU-21	AIS B
LIMD2_PLA1A	256	0.1410250214200462	TSU-21	AIS B
LIMD2_PLA1A	32	0.03725809470870318	TSU-21	AIS B
LIMD2_PLA1A	384	0.14124081305602412	TSU-21	AIS B
LIMD2_PLA1A	48	0.06847041705006987	TSU-21	AIS B
LIMD2_PLA1A	64	0.08731097112645399	TSU-21	AIS B
LIMD2_PLA1A	8	-0.0016477647528313412	TSU-21	AIS B
LIMD2_PLA1A	96	0.10679151619711522	TSU-21	AIS B
LMOD1_PLA1A	12	0.006543534644269727	TSU-21	AIS B
LMOD1_PLA1A	128	0.03679452086595812	TSU-21	AIS B
LMOD1_PLA1A	16	0.008634325989673574	TSU-21	AIS B
LMOD1_PLA1A	192	-0.0016822320379100458	TSU-21	AIS B
LMOD1_PLA1A	24	0.019236100056820565	TSU-21	AIS B
LMOD1_PLA1A	256	-0.02619546032894029	TSU-21	AIS B
LMOD1_PLA1A	32	0.029862398958449148	TSU-21	AIS B
LMOD1_PLA1A	384	-0.059122313271295523	TSU-21	AIS B
LMOD1_PLA1A	48	0.04397017711013524	TSU-21	AIS B
LMOD1_PLA1A	64	0.043862752527604604	TSU-21	AIS B
LMOD1_PLA1A	8	0.004048513198076484	TSU-21	AIS B
LMOD1_PLA1A	96	0.033138702892125005	TSU-21	AIS B
LPO_PLA1A	12	0.004912317967363304	TSU-21	AIS B
LPO_PLA1A	128	0.11394244247777773	TSU-21	AIS B
LPO_PLA1A	16	0.0068256549022232185	TSU-21	AIS B
LPO_PLA1A	192	0.17577547325988388	TSU-21	AIS B
LPO_PLA1A	24	0.015405119662840598	TSU-21	AIS B
LPO_PLA1A	256	0.18416315000108072	TSU-21	AIS B
LPO_PLA1A	32	0.01957296217237746	TSU-21	AIS B
LPO_PLA1A	384	0.18562272901255733	TSU-21	AIS B
LPO_PLA1A	48	0.03866980623553119	TSU-21	AIS B
LPO_PLA1A	64	0.05566031482745674	TSU-21	AIS B
LPO_PLA1A	8	0.0016781672523804249	TSU-21	AIS B
LPO_PLA1A	96	0.07968227124355737	TSU-21	AIS B
LRRC70_PLA1A	12	0.010685881389495284	TSU-21	AIS B
LRRC70_PLA1A	128	0.08997929471500477	TSU-21	AIS B
LRRC70_PLA1A	16	0.014618659218614384	TSU-21	AIS B
LRRC70_PLA1A	192	0.06650504531429777	TSU-21	AIS B
LRRC70_PLA1A	24	0.0253187921729663	TSU-21	AIS B
LRRC70_PLA1A	256	0.042338260188795204	TSU-21	AIS B
LRRC70_PLA1A	32	0.03330150665967862	TSU-21	AIS B
LRRC70_PLA1A	384	0.08983098509415374	TSU-21	AIS B
LRRC70_PLA1A	48	0.05180538684300094	TSU-21	AIS B
LRRC70_PLA1A	64	0.0635362976390426	TSU-21	AIS B
LRRC70_PLA1A	8	0.006554197914245966	TSU-21	AIS B
LRRC70_PLA1A	96	0.06737929439929045	TSU-21	AIS B
LTBP2_PLA1A	12	0.0022004495299560666	TSU-21	AIS B
LTBP2_PLA1A	128	0.018060972738991526	TSU-21	AIS B
LTBP2_PLA1A	16	0.004329880545100763	TSU-21	AIS B
LTBP2_PLA1A	192	-0.05118169250531286	TSU-21	AIS B
LTBP2_PLA1A	24	0.023105966400279853	TSU-21	AIS B
LTBP2_PLA1A	256	-0.06597812723997751	TSU-21	AIS B
LTBP2_PLA1A	32	0.04086598093273031	TSU-21	AIS B
LTBP2_PLA1A	384	-0.13147140956471062	TSU-21	AIS B
LTBP2_PLA1A	48	0.056977718220801984	TSU-21	AIS B
LTBP2_PLA1A	64	0.059538651050817744	TSU-21	AIS B
LTBP2_PLA1A	8	-0.0027688133097755877	TSU-21	AIS B
LTBP2_PLA1A	96	0.04111531360550809	TSU-21	AIS B
LYVE1_PLA1A	12	0.025897682539180483	TSU-21	AIS B
LYVE1_PLA1A	128	0.17950790951664586	TSU-21	AIS B
LYVE1_PLA1A	16	0.03242687925061568	TSU-21	AIS B
LYVE1_PLA1A	192	0.19778639971093964	TSU-21	AIS B
LYVE1_PLA1A	24	0.051192026095176715	TSU-21	AIS B
LYVE1_PLA1A	256	0.20640173630656397	TSU-21	AIS B
LYVE1_PLA1A	32	0.07160480033834533	TSU-21	AIS B
LYVE1_PLA1A	384	0.20120455647216834	TSU-21	AIS B
LYVE1_PLA1A	48	0.10958371504226654	TSU-21	AIS B
LYVE1_PLA1A	64	0.13873224146373273	TSU-21	AIS B
LYVE1_PLA1A	8	0.015415676418087368	TSU-21	AIS B
LYVE1_PLA1A	96	0.1637278226302287	TSU-21	AIS B
MALL_PLA1A	12	0.0425171111849596	TSU-21	AIS B
MALL_PLA1A	128	0.01589971064551084	TSU-21	AIS B
MALL_PLA1A	16	0.05117088404436153	TSU-21	AIS B
MALL_PLA1A	192	-0.0555081631502535	TSU-21	AIS B
MALL_PLA1A	24	0.07004191447270869	TSU-21	AIS B
MALL_PLA1A	256	-0.08390785360110138	TSU-21	AIS B
MALL_PLA1A	32	0.08105571202048469	TSU-21	AIS B
MALL_PLA1A	384	-0.15206394804815684	TSU-21	AIS B
MALL_PLA1A	48	0.09141887198776687	TSU-21	AIS B
MALL_PLA1A	64	0.08940201084660064	TSU-21	AIS B
MALL_PLA1A	8	0.028943324270843847	TSU-21	AIS B
MALL_PLA1A	96	0.05593411890615833	TSU-21	AIS B
MARCO_PLA1A	12	-0.012792910313471743	TSU-21	AIS B
MARCO_PLA1A	128	-0.03992718781622937	TSU-21	AIS B
MARCO_PLA1A	16	-0.012108513527918236	TSU-21	AIS B
MARCO_PLA1A	192	-0.05803808477133189	TSU-21	AIS B
MARCO_PLA1A	24	-0.005426792734365601	TSU-21	AIS B
MARCO_PLA1A	256	-0.0533788192256616	TSU-21	AIS B
MARCO_PLA1A	32	4.786944884453646e-4	TSU-21	AIS B
MARCO_PLA1A	384	-0.06530392365631099	TSU-21	AIS B
MARCO_PLA1A	48	0.004940966696291939	TSU-21	AIS B
MARCO_PLA1A	64	-0.0024642295289557655	TSU-21	AIS B
MARCO_PLA1A	8	-0.012609060898663912	TSU-21	AIS B
MARCO_PLA1A	96	-0.01697292024734068	TSU-21	AIS B
MEDAG_PLA1A	12	0.0019701895409818043	TSU-21	AIS B
MEDAG_PLA1A	128	0.032195657032372794	TSU-21	AIS B
MEDAG_PLA1A	16	0.0018197394254614884	TSU-21	AIS B
MEDAG_PLA1A	192	0.05536341835942475	TSU-21	AIS B
MEDAG_PLA1A	24	0.002837787696126346	TSU-21	AIS B
MEDAG_PLA1A	256	0.035554867803606574	TSU-21	AIS B
MEDAG_PLA1A	32	0.006404599757778405	TSU-21	AIS B
MEDAG_PLA1A	384	0.05325715118542373	TSU-21	AIS B
MEDAG_PLA1A	48	0.009291950391664559	TSU-21	AIS B
MEDAG_PLA1A	64	0.01563673329254417	TSU-21	AIS B
MEDAG_PLA1A	8	0.001695953223373383	TSU-21	AIS B
MEDAG_PLA1A	96	0.02531946756790511	TSU-21	AIS B
MET_PLA1A	12	0.02081918121749629	TSU-21	AIS B
MET_PLA1A	128	0.03542664822061025	TSU-21	AIS B
MET_PLA1A	16	0.02740886416050443	TSU-21	AIS B
MET_PLA1A	192	-0.01839781823955107	TSU-21	AIS B
MET_PLA1A	24	0.04114667661271503	TSU-21	AIS B
MET_PLA1A	256	-0.02121128145048342	TSU-21	AIS B
MET_PLA1A	32	0.05403056922582021	TSU-21	AIS B
MET_PLA1A	384	-0.11962949970941332	TSU-21	AIS B
MET_PLA1A	48	0.06586165277787603	TSU-21	AIS B
MET_PLA1A	64	0.06957744219300874	TSU-21	AIS B
MET_PLA1A	8	0.013576973751192765	TSU-21	AIS B
MET_PLA1A	96	0.05606094892241306	TSU-21	AIS B
MKI67_PLA1A	12	6.431120647929007e-4	TSU-21	AIS B
MKI67_PLA1A	128	0.048139564689286034	TSU-21	AIS B
MKI67_PLA1A	16	2.0210038256758146e-4	TSU-21	AIS B
MKI67_PLA1A	192	0.07415740690553299	TSU-21	AIS B
MKI67_PLA1A	24	0.00565152075285579	TSU-21	AIS B
MKI67_PLA1A	256	0.04799084129672955	TSU-21	AIS B
MKI67_PLA1A	32	0.011309122780575522	TSU-21	AIS B
MKI67_PLA1A	384	0.03935038670578827	TSU-21	AIS B
MKI67_PLA1A	48	0.025585903345578892	TSU-21	AIS B
MKI67_PLA1A	64	0.03188525139057675	TSU-21	AIS B
MKI67_PLA1A	8	-1.4748543535172059e-5	TSU-21	AIS B
MKI67_PLA1A	96	0.038981056277261644	TSU-21	AIS B
MLLT11_PLA1A	12	0.005100693950758567	TSU-21	AIS B
MLLT11_PLA1A	128	0.09257140786491813	TSU-21	AIS B
MLLT11_PLA1A	16	0.006491469783742232	TSU-21	AIS B
MLLT11_PLA1A	192	0.1498336412803343	TSU-21	AIS B
MLLT11_PLA1A	24	0.016118545868433094	TSU-21	AIS B
MLLT11_PLA1A	256	0.15300152788231433	TSU-21	AIS B
MLLT11_PLA1A	32	0.021086765281217643	TSU-21	AIS B
MLLT11_PLA1A	384	0.12935036135732597	TSU-21	AIS B
MLLT11_PLA1A	48	0.03832709735601468	TSU-21	AIS B
MLLT11_PLA1A	64	0.056056862234903825	TSU-21	AIS B
MLLT11_PLA1A	8	0.0029296359315387362	TSU-21	AIS B
MLLT11_PLA1A	96	0.07447601588830097	TSU-21	AIS B
MMP11_PLA1A	12	0.003730022734803498	TSU-21	AIS B
MMP11_PLA1A	128	0.08238274885319967	TSU-21	AIS B
MMP11_PLA1A	16	0.005439892982480753	TSU-21	AIS B
MMP11_PLA1A	192	0.11467373236011365	TSU-21	AIS B
MMP11_PLA1A	24	0.014146826577829933	TSU-21	AIS B
MMP11_PLA1A	256	0.07263396620817542	TSU-21	AIS B
MMP11_PLA1A	32	0.018444359830756273	TSU-21	AIS B
MMP11_PLA1A	384	0.08460188011970454	TSU-21	AIS B
MMP11_PLA1A	48	0.03398552819799019	TSU-21	AIS B
MMP11_PLA1A	64	0.049535649445919594	TSU-21	AIS B
MMP11_PLA1A	8	0.0011830872659686234	TSU-21	AIS B
MMP11_PLA1A	96	0.07587078140028418	TSU-21	AIS B
MMP7_PLA1A	12	0.044507797468806905	TSU-21	AIS B
MMP7_PLA1A	128	0.1522710773401294	TSU-21	AIS B
MMP7_PLA1A	16	0.05966017317565546	TSU-21	AIS B
MMP7_PLA1A	192	0.1526489878343267	TSU-21	AIS B
MMP7_PLA1A	24	0.08488763203771474	TSU-21	AIS B
MMP7_PLA1A	256	0.1386359751788037	TSU-21	AIS B
MMP7_PLA1A	32	0.10283007695329742	TSU-21	AIS B
MMP7_PLA1A	384	0.11735493941770864	TSU-21	AIS B
MMP7_PLA1A	48	0.13019487359427456	TSU-21	AIS B
MMP7_PLA1A	64	0.1440124242865282	TSU-21	AIS B
MMP7_PLA1A	8	0.028952119483216052	TSU-21	AIS B
MMP7_PLA1A	96	0.15117564822595925	TSU-21	AIS B
MMP9_PLA1A	12	-0.008380566708259728	TSU-21	AIS B
MMP9_PLA1A	128	-0.028456150220107335	TSU-21	AIS B
MMP9_PLA1A	16	-0.009617818211867565	TSU-21	AIS B
MMP9_PLA1A	192	-0.03687319807161865	TSU-21	AIS B
MMP9_PLA1A	24	-0.012076859798830964	TSU-21	AIS B
MMP9_PLA1A	256	-0.057293717681445686	TSU-21	AIS B
MMP9_PLA1A	32	-0.012136550843409368	TSU-21	AIS B
MMP9_PLA1A	384	-0.04031725286821035	TSU-21	AIS B
MMP9_PLA1A	48	-0.011379209756505314	TSU-21	AIS B
MMP9_PLA1A	64	-0.014196854265436766	TSU-21	AIS B
MMP9_PLA1A	8	-0.006702963107058568	TSU-21	AIS B
MMP9_PLA1A	96	-0.01754416418613557	TSU-21	AIS B
MMRN1_PLA1A	12	0.02398683238896667	TSU-21	AIS B
MMRN1_PLA1A	128	0.06081630336010822	TSU-21	AIS B
MMRN1_PLA1A	16	0.02622653292102417	TSU-21	AIS B
MMRN1_PLA1A	192	0.06331378199960101	TSU-21	AIS B
MMRN1_PLA1A	24	0.028876479801156905	TSU-21	AIS B
MMRN1_PLA1A	256	0.03663359603981414	TSU-21	AIS B
MMRN1_PLA1A	32	0.03447859952662782	TSU-21	AIS B
MMRN1_PLA1A	384	0.05978622486476513	TSU-21	AIS B
MMRN1_PLA1A	48	0.044880848233964196	TSU-21	AIS B
MMRN1_PLA1A	64	0.04726234263838552	TSU-21	AIS B
MMRN1_PLA1A	8	0.022018473288991654	TSU-21	AIS B
MMRN1_PLA1A	96	0.05073807431466983	TSU-21	AIS B
MPEG1_PLA1A	12	-0.009077131216479807	TSU-21	AIS B
MPEG1_PLA1A	128	0.06771892562992808	TSU-21	AIS B
MPEG1_PLA1A	16	-0.007530072621525189	TSU-21	AIS B
MPEG1_PLA1A	192	0.06635661839562337	TSU-21	AIS B
MPEG1_PLA1A	24	0.005487797036301103	TSU-21	AIS B
MPEG1_PLA1A	256	0.07437892484325302	TSU-21	AIS B
MPEG1_PLA1A	32	0.018662629061818065	TSU-21	AIS B
MPEG1_PLA1A	384	0.06846676843310576	TSU-21	AIS B
MPEG1_PLA1A	48	0.043856166431415454	TSU-21	AIS B
MPEG1_PLA1A	64	0.06108760460260312	TSU-21	AIS B
MPEG1_PLA1A	8	-0.008730619461669364	TSU-21	AIS B
MPEG1_PLA1A	96	0.07360573809435796	TSU-21	AIS B
MS4A4A_PLA1A	12	-0.02080536360106372	TSU-21	AIS B
MS4A4A_PLA1A	128	-0.01709955065881877	TSU-21	AIS B
MS4A4A_PLA1A	16	-0.025071660076563196	TSU-21	AIS B
MS4A4A_PLA1A	192	-0.04107163221969329	TSU-21	AIS B
MS4A4A_PLA1A	24	-0.025217920223361057	TSU-21	AIS B
MS4A4A_PLA1A	256	-0.035012194525431264	TSU-21	AIS B
MS4A4A_PLA1A	32	-0.02041651683387957	TSU-21	AIS B
MS4A4A_PLA1A	384	-0.048475333966128686	TSU-21	AIS B
MS4A4A_PLA1A	48	-0.010101245616278854	TSU-21	AIS B
MS4A4A_PLA1A	64	-0.009645351374436333	TSU-21	AIS B
MS4A4A_PLA1A	8	-0.015600463150922164	TSU-21	AIS B
MS4A4A_PLA1A	96	-0.004485605029136306	TSU-21	AIS B
MSR1_PLA1A	12	-0.02600762685259599	TSU-21	AIS B
MSR1_PLA1A	128	-0.04293185992277366	TSU-21	AIS B
MSR1_PLA1A	16	-0.029635360147406933	TSU-21	AIS B
MSR1_PLA1A	192	-0.0487699272982728	TSU-21	AIS B
MSR1_PLA1A	24	-0.0297920158350677	TSU-21	AIS B
MSR1_PLA1A	256	-0.04803700439171327	TSU-21	AIS B
MSR1_PLA1A	32	-0.026560572619052713	TSU-21	AIS B
MSR1_PLA1A	384	-0.06423796298978583	TSU-21	AIS B
MSR1_PLA1A	48	-0.02306645691783344	TSU-21	AIS B
MSR1_PLA1A	64	-0.021759388714283973	TSU-21	AIS B
MSR1_PLA1A	8	-0.021003406175626453	TSU-21	AIS B
MSR1_PLA1A	96	-0.021125760296790124	TSU-21	AIS B
MUC5AC_PLA1A	12	0.04255256260254387	TSU-21	AIS B
MUC5AC_PLA1A	128	0.31067858240242247	TSU-21	AIS B
MUC5AC_PLA1A	16	0.0636540411638033	TSU-21	AIS B
MUC5AC_PLA1A	192	0.36990612563871644	TSU-21	AIS B
MUC5AC_PLA1A	24	0.10598773683371135	TSU-21	AIS B
MUC5AC_PLA1A	256	0.34687036191800946	TSU-21	AIS B
MUC5AC_PLA1A	32	0.1447981692502817	TSU-21	AIS B
MUC5AC_PLA1A	384	0.3945033674223593	TSU-21	AIS B
MUC5AC_PLA1A	48	0.20262408248160985	TSU-21	AIS B
MUC5AC_PLA1A	64	0.2449947726912458	TSU-21	AIS B
MUC5AC_PLA1A	8	0.02441159548570575	TSU-21	AIS B
MUC5AC_PLA1A	96	0.27176615518990394	TSU-21	AIS B
MUC5B_PLA1A	12	0.009581583512592811	TSU-21	AIS B
MUC5B_PLA1A	128	0.13384797458998066	TSU-21	AIS B
MUC5B_PLA1A	16	0.014123765029263309	TSU-21	AIS B
MUC5B_PLA1A	192	0.13549324435238763	TSU-21	AIS B
MUC5B_PLA1A	24	0.02586340361178578	TSU-21	AIS B
MUC5B_PLA1A	256	0.14392540358265055	TSU-21	AIS B
MUC5B_PLA1A	32	0.03983629187078831	TSU-21	AIS B
MUC5B_PLA1A	384	0.15474042685861195	TSU-21	AIS B
MUC5B_PLA1A	48	0.06404552491480135	TSU-21	AIS B
MUC5B_PLA1A	64	0.08501164054478264	TSU-21	AIS B
MUC5B_PLA1A	8	0.004661132541954066	TSU-21	AIS B
MUC5B_PLA1A	96	0.10710251095484644	TSU-21	AIS B
MYOM2_PLA1A	12	0.005343504246442852	TSU-21	AIS B
MYOM2_PLA1A	128	0.070879884702174	TSU-21	AIS B
MYOM2_PLA1A	16	0.007803607247298587	TSU-21	AIS B
MYOM2_PLA1A	192	0.09810322361387203	TSU-21	AIS B
MYOM2_PLA1A	24	0.011473185690491971	TSU-21	AIS B
MYOM2_PLA1A	256	0.09550409492881266	TSU-21	AIS B
MYOM2_PLA1A	32	0.018482518927698675	TSU-21	AIS B
MYOM2_PLA1A	384	0.07770270093674835	TSU-21	AIS B
MYOM2_PLA1A	48	0.030628131105297825	TSU-21	AIS B
MYOM2_PLA1A	64	0.03777706470100481	TSU-21	AIS B
MYOM2_PLA1A	8	0.00289347553871072	TSU-21	AIS B
MYOM2_PLA1A	96	0.052600199287723956	TSU-21	AIS B
MZB1_PLA1A	12	0.02404433199506008	TSU-21	AIS B
MZB1_PLA1A	128	0.17476816355716956	TSU-21	AIS B
MZB1_PLA1A	16	0.03734686368382876	TSU-21	AIS B
MZB1_PLA1A	192	0.1881077788928956	TSU-21	AIS B
MZB1_PLA1A	24	0.07423571758316581	TSU-21	AIS B
MZB1_PLA1A	256	0.18991723206009664	TSU-21	AIS B
MZB1_PLA1A	32	0.09906979277687378	TSU-21	AIS B
MZB1_PLA1A	384	0.2149755796515962	TSU-21	AIS B
MZB1_PLA1A	48	0.13677946187066378	TSU-21	AIS B
MZB1_PLA1A	64	0.15557122845235877	TSU-21	AIS B
MZB1_PLA1A	8	0.010094185785024226	TSU-21	AIS B
MZB1_PLA1A	96	0.16564732596307705	TSU-21	AIS B
NAPSA_PLA1A	12	0.06807561369618927	TSU-21	AIS B
NAPSA_PLA1A	128	0.15461118803079524	TSU-21	AIS B
NAPSA_PLA1A	16	0.08125387031769014	TSU-21	AIS B
NAPSA_PLA1A	192	0.1279487455379883	TSU-21	AIS B
NAPSA_PLA1A	24	0.10666373736081615	TSU-21	AIS B
NAPSA_PLA1A	256	0.12738519142802998	TSU-21	AIS B
NAPSA_PLA1A	32	0.12607020637646785	TSU-21	AIS B
NAPSA_PLA1A	384	0.08962891052167676	TSU-21	AIS B
NAPSA_PLA1A	48	0.15161191710615965	TSU-21	AIS B
NAPSA_PLA1A	64	0.16578995681915926	TSU-21	AIS B
NAPSA_PLA1A	8	0.0506506024141391	TSU-21	AIS B
NAPSA_PLA1A	96	0.16168036357469528	TSU-21	AIS B
NCAM1_PLA1A	12	0.006698877517114812	TSU-21	AIS B
NCAM1_PLA1A	128	0.1380788153786222	TSU-21	AIS B
NCAM1_PLA1A	16	0.013069278553205313	TSU-21	AIS B
NCAM1_PLA1A	192	0.1481281089969633	TSU-21	AIS B
NCAM1_PLA1A	24	0.027013794610330336	TSU-21	AIS B
NCAM1_PLA1A	256	0.16176246381173198	TSU-21	AIS B
NCAM1_PLA1A	32	0.03877989901544504	TSU-21	AIS B
NCAM1_PLA1A	384	0.14363600639519442	TSU-21	AIS B
NCAM1_PLA1A	48	0.06117207354066936	TSU-21	AIS B
NCAM1_PLA1A	64	0.08062601177623312	TSU-21	AIS B
NCAM1_PLA1A	8	0.0033113921602764044	TSU-21	AIS B
NCAM1_PLA1A	96	0.11291164792645532	TSU-21	AIS B
NDRG2_PLA1A	12	0.011868574860214247	TSU-21	AIS B
NDRG2_PLA1A	128	0.07167584979479348	TSU-21	AIS B
NDRG2_PLA1A	16	0.01683793298284296	TSU-21	AIS B
NDRG2_PLA1A	192	0.035852307916620904	TSU-21	AIS B
NDRG2_PLA1A	24	0.030319736195591793	TSU-21	AIS B
NDRG2_PLA1A	256	0.02219605013759918	TSU-21	AIS B
NDRG2_PLA1A	32	0.04465501594699228	TSU-21	AIS B
NDRG2_PLA1A	384	-0.02967123367612009	TSU-21	AIS B
NDRG2_PLA1A	48	0.06394012044960433	TSU-21	AIS B
NDRG2_PLA1A	64	0.0728732309141115	TSU-21	AIS B
NDRG2_PLA1A	8	0.006378469356658527	TSU-21	AIS B
NDRG2_PLA1A	96	0.07153150292319281	TSU-21	AIS B
NECTIN2_PLA1A	12	0.028940323458690544	TSU-21	AIS B
NECTIN2_PLA1A	128	0.06725872557412554	TSU-21	AIS B
NECTIN2_PLA1A	16	0.03615600677841929	TSU-21	AIS B
NECTIN2_PLA1A	192	-3.321615953880961e-4	TSU-21	AIS B
NECTIN2_PLA1A	24	0.05458818095174937	TSU-21	AIS B
NECTIN2_PLA1A	256	-0.023166889727213986	TSU-21	AIS B
NECTIN2_PLA1A	32	0.0705726277795674	TSU-21	AIS B
NECTIN2_PLA1A	384	-0.07623640540314831	TSU-21	AIS B
NECTIN2_PLA1A	48	0.09463008027859524	TSU-21	AIS B
NECTIN2_PLA1A	64	0.09739253085864565	TSU-21	AIS B
NECTIN2_PLA1A	8	0.01626331667245054	TSU-21	AIS B
NECTIN2_PLA1A	96	0.08355076828171924	TSU-21	AIS B
NFKB1_PLA1A	12	0.020854233434609046	TSU-21	AIS B
NFKB1_PLA1A	128	0.14143395118205593	TSU-21	AIS B
NFKB1_PLA1A	16	0.031509705795987615	TSU-21	AIS B
NFKB1_PLA1A	192	0.13081834397914285	TSU-21	AIS B
NFKB1_PLA1A	24	0.054688398907510496	TSU-21	AIS B
NFKB1_PLA1A	256	0.1329149632832157	TSU-21	AIS B
NFKB1_PLA1A	32	0.07813282122036955	TSU-21	AIS B
NFKB1_PLA1A	384	0.13406109672250974	TSU-21	AIS B
NFKB1_PLA1A	48	0.11276342243052748	TSU-21	AIS B
NFKB1_PLA1A	64	0.1357475151468092	TSU-21	AIS B
NFKB1_PLA1A	8	0.011233087074484898	TSU-21	AIS B
NFKB1_PLA1A	96	0.14708106702361856	TSU-21	AIS B
NKX2-1_PLA1A	12	0.055086382599544174	TSU-21	AIS B
NKX2-1_PLA1A	128	0.10132091432464584	TSU-21	AIS B
NKX2-1_PLA1A	16	0.06635890695538459	TSU-21	AIS B
NKX2-1_PLA1A	192	0.0467513664350873	TSU-21	AIS B
NKX2-1_PLA1A	24	0.08724385985070289	TSU-21	AIS B
NKX2-1_PLA1A	256	0.04779845379034532	TSU-21	AIS B
NKX2-1_PLA1A	32	0.10401520946641661	TSU-21	AIS B
NKX2-1_PLA1A	384	-0.01162568309508194	TSU-21	AIS B
NKX2-1_PLA1A	48	0.12127257666822773	TSU-21	AIS B
NKX2-1_PLA1A	64	0.12995632349549172	TSU-21	AIS B
NKX2-1_PLA1A	8	0.03825210750493892	TSU-21	AIS B
NKX2-1_PLA1A	96	0.11170536519662298	TSU-21	AIS B
NTN4_PLA1A	12	0.04655231952522981	TSU-21	AIS B
NTN4_PLA1A	128	0.16032993721087224	TSU-21	AIS B
NTN4_PLA1A	16	0.05964662610888725	TSU-21	AIS B
NTN4_PLA1A	192	0.11972550447282858	TSU-21	AIS B
NTN4_PLA1A	24	0.08672556317652572	TSU-21	AIS B
NTN4_PLA1A	256	0.12794030667989473	TSU-21	AIS B
NTN4_PLA1A	32	0.10378061079322946	TSU-21	AIS B
NTN4_PLA1A	384	0.09421441088111926	TSU-21	AIS B
NTN4_PLA1A	48	0.1343890137441137	TSU-21	AIS B
NTN4_PLA1A	64	0.1473016628354712	TSU-21	AIS B
NTN4_PLA1A	8	0.02994885160291774	TSU-21	AIS B
NTN4_PLA1A	96	0.1488146828797423	TSU-21	AIS B
NTRK2_PLA1A	12	0.001345732935705588	TSU-21	AIS B
NTRK2_PLA1A	128	0.033535284725967805	TSU-21	AIS B
NTRK2_PLA1A	16	0.003263375880827089	TSU-21	AIS B
NTRK2_PLA1A	192	0.026989707757988746	TSU-21	AIS B
NTRK2_PLA1A	24	0.005822113597693885	TSU-21	AIS B
NTRK2_PLA1A	256	0.023606294034918884	TSU-21	AIS B
NTRK2_PLA1A	32	0.008941115973660244	TSU-21	AIS B
NTRK2_PLA1A	384	0.03139466293894623	TSU-21	AIS B
NTRK2_PLA1A	48	0.013505868293788761	TSU-21	AIS B
NTRK2_PLA1A	64	0.012541414029645839	TSU-21	AIS B
NTRK2_PLA1A	8	0.0012635781407633942	TSU-21	AIS B
NTRK2_PLA1A	96	0.01777752289178392	TSU-21	AIS B
NTS_PLA1A	12	0.019520584284594116	TSU-21	AIS B
NTS_PLA1A	128	0.23792843500565483	TSU-21	AIS B
NTS_PLA1A	16	0.028755961744130667	TSU-21	AIS B
NTS_PLA1A	192	0.2644810117757548	TSU-21	AIS B
NTS_PLA1A	24	0.055856508132211546	TSU-21	AIS B
NTS_PLA1A	256	0.2571480889506658	TSU-21	AIS B
NTS_PLA1A	32	0.08221400691895513	TSU-21	AIS B
NTS_PLA1A	384	0.30304054861335694	TSU-21	AIS B
NTS_PLA1A	48	0.1285974943442285	TSU-21	AIS B
NTS_PLA1A	64	0.17195453591257145	TSU-21	AIS B
NTS_PLA1A	8	0.010456473032170727	TSU-21	AIS B
NTS_PLA1A	96	0.19981523887609245	TSU-21	AIS B
OAS2_PLA1A	12	0.005916486386291271	TSU-21	AIS B
OAS2_PLA1A	128	0.011023851708914659	TSU-21	AIS B
OAS2_PLA1A	16	0.0069355907280193385	TSU-21	AIS B
OAS2_PLA1A	192	-0.02182968163467738	TSU-21	AIS B
OAS2_PLA1A	24	0.01643420741537774	TSU-21	AIS B
OAS2_PLA1A	256	-0.02545428832739294	TSU-21	AIS B
OAS2_PLA1A	32	0.025350169337575102	TSU-21	AIS B
OAS2_PLA1A	384	-0.06519469415591703	TSU-21	AIS B
OAS2_PLA1A	48	0.03654689395087952	TSU-21	AIS B
OAS2_PLA1A	64	0.04136940930219052	TSU-21	AIS B
OAS2_PLA1A	8	0.002865777832549758	TSU-21	AIS B
OAS2_PLA1A	96	0.026210869059535714	TSU-21	AIS B
ODAM_PLA1A	12	0.00272275920612753	TSU-21	AIS B
ODAM_PLA1A	128	0.08805245672395921	TSU-21	AIS B
ODAM_PLA1A	16	0.0037395129993712858	TSU-21	AIS B
ODAM_PLA1A	192	0.12719347494599714	TSU-21	AIS B
ODAM_PLA1A	24	0.009132474934240022	TSU-21	AIS B
ODAM_PLA1A	256	0.14445355819955824	TSU-21	AIS B
ODAM_PLA1A	32	0.015692732919358833	TSU-21	AIS B
ODAM_PLA1A	384	0.19515337073465996	TSU-21	AIS B
ODAM_PLA1A	48	0.029665374119185354	TSU-21	AIS B
ODAM_PLA1A	64	0.0419257716906333	TSU-21	AIS B
ODAM_PLA1A	8	0.0015282010610821936	TSU-21	AIS B
ODAM_PLA1A	96	0.06259003540280024	TSU-21	AIS B
OLR1_PLA1A	12	-0.02039681836945855	TSU-21	AIS B
OLR1_PLA1A	128	-0.019824739314978433	TSU-21	AIS B
OLR1_PLA1A	16	-0.02515131301924216	TSU-21	AIS B
OLR1_PLA1A	192	-0.030341226539682888	TSU-21	AIS B
OLR1_PLA1A	24	-0.027103473710893004	TSU-21	AIS B
OLR1_PLA1A	256	0.002238773399417915	TSU-21	AIS B
OLR1_PLA1A	32	-0.026916696398013817	TSU-21	AIS B
OLR1_PLA1A	384	-0.016747962048853936	TSU-21	AIS B
OLR1_PLA1A	48	-0.02167137307957414	TSU-21	AIS B
OLR1_PLA1A	64	-0.017981014192290652	TSU-21	AIS B
OLR1_PLA1A	8	-0.015273642461186981	TSU-21	AIS B
OLR1_PLA1A	96	-0.008492155750707532	TSU-21	AIS B
PAMR1_PLA1A	12	0.018830861789945925	TSU-21	AIS B
PAMR1_PLA1A	128	0.234694800012178	TSU-21	AIS B
PAMR1_PLA1A	16	0.02813876607322101	TSU-21	AIS B
PAMR1_PLA1A	192	0.28109984255907505	TSU-21	AIS B
PAMR1_PLA1A	24	0.05074746864087301	TSU-21	AIS B
PAMR1_PLA1A	256	0.2623249211555311	TSU-21	AIS B
PAMR1_PLA1A	32	0.07699841920644956	TSU-21	AIS B
PAMR1_PLA1A	384	0.3373274346611317	TSU-21	AIS B
PAMR1_PLA1A	48	0.12263986435967689	TSU-21	AIS B
PAMR1_PLA1A	64	0.15843209457566093	TSU-21	AIS B
PAMR1_PLA1A	8	0.008961764981539111	TSU-21	AIS B
PAMR1_PLA1A	96	0.1963625279638991	TSU-21	AIS B
PCOLCE2_PLA1A	12	0.004839034014671132	TSU-21	AIS B
PCOLCE2_PLA1A	128	0.09913036120752013	TSU-21	AIS B
PCOLCE2_PLA1A	16	0.010069644313271361	TSU-21	AIS B
PCOLCE2_PLA1A	192	0.10583564038177388	TSU-21	AIS B
PCOLCE2_PLA1A	24	0.015920188451551635	TSU-21	AIS B
PCOLCE2_PLA1A	256	0.13941565970642755	TSU-21	AIS B
PCOLCE2_PLA1A	32	0.024919231264695106	TSU-21	AIS B
PCOLCE2_PLA1A	384	0.1105658136284617	TSU-21	AIS B
PCOLCE2_PLA1A	48	0.04672832831402061	TSU-21	AIS B
PCOLCE2_PLA1A	64	0.05822149200836263	TSU-21	AIS B
PCOLCE2_PLA1A	8	0.0023044189321807067	TSU-21	AIS B
PCOLCE2_PLA1A	96	0.08475570642199695	TSU-21	AIS B
PDCD1_PLA1A	12	0.008526450510926854	TSU-21	AIS B
PDCD1_PLA1A	128	0.1972311774064504	TSU-21	AIS B
PDCD1_PLA1A	16	0.015552764960429325	TSU-21	AIS B
PDCD1_PLA1A	192	0.24945243210377038	TSU-21	AIS B
PDCD1_PLA1A	24	0.03212905795318976	TSU-21	AIS B
PDCD1_PLA1A	256	0.25525744773948456	TSU-21	AIS B
PDCD1_PLA1A	32	0.05201518542024251	TSU-21	AIS B
PDCD1_PLA1A	384	0.28074424640984985	TSU-21	AIS B
PDCD1_PLA1A	48	0.09064905911159167	TSU-21	AIS B
PDCD1_PLA1A	64	0.12459555955648183	TSU-21	AIS B
PDCD1_PLA1A	8	0.0034833607119006847	TSU-21	AIS B
PDCD1_PLA1A	96	0.16793033560213086	TSU-21	AIS B
PDGFRA_PLA1A	12	0.005424004858290569	TSU-21	AIS B
PDGFRA_PLA1A	128	0.06170880123917618	TSU-21	AIS B
PDGFRA_PLA1A	16	0.0074713335086208504	TSU-21	AIS B
PDGFRA_PLA1A	192	-0.011852564369462358	TSU-21	AIS B
PDGFRA_PLA1A	24	0.01900590878645819	TSU-21	AIS B
PDGFRA_PLA1A	256	0.011102594393265486	TSU-21	AIS B
PDGFRA_PLA1A	32	0.03127759473841538	TSU-21	AIS B
PDGFRA_PLA1A	384	-0.05425572556518648	TSU-21	AIS B
PDGFRA_PLA1A	48	0.049746120619103655	TSU-21	AIS B
PDGFRA_PLA1A	64	0.061618512268410565	TSU-21	AIS B
PDGFRA_PLA1A	8	0.0020580326123576004	TSU-21	AIS B
PDGFRA_PLA1A	96	0.061189879536941	TSU-21	AIS B
PDPN_PLA1A	12	0.007074313634890348	TSU-21	AIS B
PDPN_PLA1A	128	0.03906504474098281	TSU-21	AIS B
PDPN_PLA1A	16	0.008621362016780034	TSU-21	AIS B
PDPN_PLA1A	192	0.02679839860995891	TSU-21	AIS B
PDPN_PLA1A	24	0.018831446931291185	TSU-21	AIS B
PDPN_PLA1A	256	0.012613295482885353	TSU-21	AIS B
PDPN_PLA1A	32	0.026356562939569755	TSU-21	AIS B
PDPN_PLA1A	384	-0.03557880178874317	TSU-21	AIS B
PDPN_PLA1A	48	0.0416244720540819	TSU-21	AIS B
PDPN_PLA1A	64	0.05158115032219752	TSU-21	AIS B
PDPN_PLA1A	8	0.0030092628508396786	TSU-21	AIS B
PDPN_PLA1A	96	0.05162822594521085	TSU-21	AIS B
PECAM1_PLA1A	12	0.0077647298545909125	TSU-21	AIS B
PECAM1_PLA1A	128	-0.01940155640494162	TSU-21	AIS B
PECAM1_PLA1A	16	0.0061775413981710004	TSU-21	AIS B
PECAM1_PLA1A	192	-0.07025698808524142	TSU-21	AIS B
PECAM1_PLA1A	24	0.01887489682044411	TSU-21	AIS B
PECAM1_PLA1A	256	-0.071551531161566	TSU-21	AIS B
PECAM1_PLA1A	32	0.028084593091624678	TSU-21	AIS B
PECAM1_PLA1A	384	-0.09785745595840843	TSU-21	AIS B
PECAM1_PLA1A	48	0.041432958811306084	TSU-21	AIS B
PECAM1_PLA1A	64	0.03830510964871991	TSU-21	AIS B
PECAM1_PLA1A	8	0.006947853153070227	TSU-21	AIS B
PECAM1_PLA1A	96	0.015388862694133351	TSU-21	AIS B
PF4_PLA1A	12	0.003861744281334467	TSU-21	AIS B
PF4_PLA1A	128	0.09213454693612311	TSU-21	AIS B
PF4_PLA1A	16	0.004858020187289832	TSU-21	AIS B
PF4_PLA1A	192	0.12608841640399313	TSU-21	AIS B
PF4_PLA1A	24	0.011180971884045059	TSU-21	AIS B
PF4_PLA1A	256	0.16774685317691965	TSU-21	AIS B
PF4_PLA1A	32	0.01723235009579292	TSU-21	AIS B
PF4_PLA1A	384	0.21646879763475563	TSU-21	AIS B
PF4_PLA1A	48	0.029432722118557294	TSU-21	AIS B
PF4_PLA1A	64	0.04436194511966601	TSU-21	AIS B
PF4_PLA1A	8	0.00151081449943946	TSU-21	AIS B
PF4_PLA1A	96	0.06640182517126561	TSU-21	AIS B
PI16_PLA1A	12	0.004055514472918537	TSU-21	AIS B
PI16_PLA1A	128	0.09676243423234927	TSU-21	AIS B
PI16_PLA1A	16	0.005726330957251194	TSU-21	AIS B
PI16_PLA1A	192	0.1245786482244696	TSU-21	AIS B
PI16_PLA1A	24	0.012313078655745205	TSU-21	AIS B
PI16_PLA1A	256	0.11202686423584199	TSU-21	AIS B
PI16_PLA1A	32	0.01884069771177117	TSU-21	AIS B
PI16_PLA1A	384	0.12265009319255467	TSU-21	AIS B
PI16_PLA1A	48	0.031074562107290846	TSU-21	AIS B
PI16_PLA1A	64	0.034717707685908344	TSU-21	AIS B
PI16_PLA1A	8	0.0022949817009415984	TSU-21	AIS B
PI16_PLA1A	96	0.057630062250925373	TSU-21	AIS B
PI3_PLA1A	12	0.00562783355661587	TSU-21	AIS B
PI3_PLA1A	128	0.11932111557892691	TSU-21	AIS B
PI3_PLA1A	16	0.009720262784099811	TSU-21	AIS B
PI3_PLA1A	192	0.18049071303860004	TSU-21	AIS B
PI3_PLA1A	24	0.01817151291133957	TSU-21	AIS B
PI3_PLA1A	256	0.18242763717990193	TSU-21	AIS B
PI3_PLA1A	32	0.027131467976754132	TSU-21	AIS B
PI3_PLA1A	384	0.2178227135909898	TSU-21	AIS B
PI3_PLA1A	48	0.04485147354402752	TSU-21	AIS B
PI3_PLA1A	64	0.060978457928118526	TSU-21	AIS B
PI3_PLA1A	8	0.002629531637405117	TSU-21	AIS B
PI3_PLA1A	96	0.08957132285142506	TSU-21	AIS B
PIK3IP1_PLA1A	12	0.018635771295553213	TSU-21	AIS B
PIK3IP1_PLA1A	128	0.1345130206515906	TSU-21	AIS B
PIK3IP1_PLA1A	16	0.028904866443128917	TSU-21	AIS B
PIK3IP1_PLA1A	192	0.1066902816009063	TSU-21	AIS B
PIK3IP1_PLA1A	24	0.0579574879941371	TSU-21	AIS B
PIK3IP1_PLA1A	256	0.11607866433381533	TSU-21	AIS B
PIK3IP1_PLA1A	32	0.08021436640486661	TSU-21	AIS B
PIK3IP1_PLA1A	384	0.1058901197042316	TSU-21	AIS B
PIK3IP1_PLA1A	48	0.11437857114508795	TSU-21	AIS B
PIK3IP1_PLA1A	64	0.13019386624479615	TSU-21	AIS B
PIK3IP1_PLA1A	8	0.008531122546656394	TSU-21	AIS B
PIK3IP1_PLA1A	96	0.13899779064439985	TSU-21	AIS B
PIM2_PLA1A	12	0.006683725391514524	TSU-21	AIS B
PIM2_PLA1A	128	0.10751714270232088	TSU-21	AIS B
PIM2_PLA1A	16	0.011409608806687779	TSU-21	AIS B
PIM2_PLA1A	192	0.10074173095469405	TSU-21	AIS B
PIM2_PLA1A	24	0.03453066219726151	TSU-21	AIS B
PIM2_PLA1A	256	0.09533724722237455	TSU-21	AIS B
PIM2_PLA1A	32	0.05469388380102694	TSU-21	AIS B
PIM2_PLA1A	384	0.10244332664388572	TSU-21	AIS B
PIM2_PLA1A	48	0.0878340313982887	TSU-21	AIS B
PIM2_PLA1A	64	0.11002117593915038	TSU-21	AIS B
PIM2_PLA1A	8	3.6170930248666564e-4	TSU-21	AIS B
PIM2_PLA1A	96	0.11520692628649168	TSU-21	AIS B
ACE_PLA2G2D	12	0.018882374368756654	TSU-21	AIS B
ACE_PLA2G2D	128	0.15123245611492825	TSU-21	AIS B
ACE_PLA2G2D	16	0.025499985234391714	TSU-21	AIS B
ACE_PLA2G2D	192	0.19653545109596351	TSU-21	AIS B
ACE_PLA2G2D	24	0.039226219407358966	TSU-21	AIS B
ACE_PLA2G2D	256	0.2377267636472596	TSU-21	AIS B
ACE_PLA2G2D	32	0.051277138447841764	TSU-21	AIS B
ACE_PLA2G2D	384	0.24032932767698012	TSU-21	AIS B
ACE_PLA2G2D	48	0.07590200119257368	TSU-21	AIS B
ACE_PLA2G2D	64	0.09253808760637115	TSU-21	AIS B
ACE_PLA2G2D	8	0.01077638853532344	TSU-21	AIS B
ACE_PLA2G2D	96	0.1223423515535159	TSU-21	AIS B
ACE2_PLA2G2D	12	-0.00571843793683807	TSU-21	AIS B
ACE2_PLA2G2D	128	0.010861641921641832	TSU-21	AIS B
ACE2_PLA2G2D	16	-0.006823584287871157	TSU-21	AIS B
ACE2_PLA2G2D	192	0.008366694745614568	TSU-21	AIS B
ACE2_PLA2G2D	24	-0.00943707957341329	TSU-21	AIS B
ACE2_PLA2G2D	256	0.03520834836121574	TSU-21	AIS B
ACE2_PLA2G2D	32	-0.009816228546104587	TSU-21	AIS B
ACE2_PLA2G2D	384	-0.0014920957459762726	TSU-21	AIS B
ACE2_PLA2G2D	48	-0.015349291750132048	TSU-21	AIS B
ACE2_PLA2G2D	64	-0.006667687639066258	TSU-21	AIS B
ACE2_PLA2G2D	8	-0.0029921381699320473	TSU-21	AIS B
ACE2_PLA2G2D	96	-0.00585345304117097	TSU-21	AIS B
ACTA2_PLA2G2D	12	0.04016613228673663	TSU-21	AIS B
ACTA2_PLA2G2D	128	0.2694907323520045	TSU-21	AIS B
ACTA2_PLA2G2D	16	0.05805214564452499	TSU-21	AIS B
ACTA2_PLA2G2D	192	0.3090555711181086	TSU-21	AIS B
ACTA2_PLA2G2D	24	0.09301752979359246	TSU-21	AIS B
ACTA2_PLA2G2D	256	0.32963312313500437	TSU-21	AIS B
ACTA2_PLA2G2D	32	0.11849148913412184	TSU-21	AIS B
ACTA2_PLA2G2D	384	0.3134625397512185	TSU-21	AIS B
ACTA2_PLA2G2D	48	0.16450492372695766	TSU-21	AIS B
ACTA2_PLA2G2D	64	0.19067738017582475	TSU-21	AIS B
ACTA2_PLA2G2D	8	0.018706494406705965	TSU-21	AIS B
ACTA2_PLA2G2D	96	0.23847343858074035	TSU-21	AIS B
ADGRL4_PLA2G2D	12	0.003692970836410154	TSU-21	AIS B
ADGRL4_PLA2G2D	128	0.14969345821978952	TSU-21	AIS B
ADGRL4_PLA2G2D	16	0.005439603587788557	TSU-21	AIS B
ADGRL4_PLA2G2D	192	0.19474452626811467	TSU-21	AIS B
ADGRL4_PLA2G2D	24	0.016909442222630935	TSU-21	AIS B
ADGRL4_PLA2G2D	256	0.19542552454783807	TSU-21	AIS B
ADGRL4_PLA2G2D	32	0.029095020532560547	TSU-21	AIS B
ADGRL4_PLA2G2D	384	0.20564415807769368	TSU-21	AIS B
ADGRL4_PLA2G2D	48	0.05681365481147341	TSU-21	AIS B
ADGRL4_PLA2G2D	64	0.07428174127696263	TSU-21	AIS B
ADGRL4_PLA2G2D	8	-2.83648473663427e-4	TSU-21	AIS B
ADGRL4_PLA2G2D	96	0.10960478873950416	TSU-21	AIS B
AGT_PLA2G2D	12	-0.0011751439421572602	TSU-21	AIS B
AGT_PLA2G2D	128	0.0632294783191903	TSU-21	AIS B
AGT_PLA2G2D	16	-0.0012559575255094832	TSU-21	AIS B
AGT_PLA2G2D	192	0.1002209251927337	TSU-21	AIS B
AGT_PLA2G2D	24	7.887595670450591e-4	TSU-21	AIS B
AGT_PLA2G2D	256	0.11532769764444409	TSU-21	AIS B
AGT_PLA2G2D	32	0.005676576282901698	TSU-21	AIS B
AGT_PLA2G2D	384	0.13887617685583387	TSU-21	AIS B
AGT_PLA2G2D	48	0.010350660223342068	TSU-21	AIS B
AGT_PLA2G2D	64	0.022248750471274174	TSU-21	AIS B
AGT_PLA2G2D	8	-9.80952450797808e-4	TSU-21	AIS B
AGT_PLA2G2D	96	0.03814363436886944	TSU-21	AIS B
AK1_PLA2G2D	12	-0.03210737024018891	TSU-21	AIS B
AK1_PLA2G2D	128	-0.10072535386169339	TSU-21	AIS B
AK1_PLA2G2D	16	-0.04187347026673404	TSU-21	AIS B
AK1_PLA2G2D	192	-0.14033386875698914	TSU-21	AIS B
AK1_PLA2G2D	24	-0.048142937383936185	TSU-21	AIS B
AK1_PLA2G2D	256	-0.16314316328606132	TSU-21	AIS B
AK1_PLA2G2D	32	-0.051814960775121086	TSU-21	AIS B
AK1_PLA2G2D	384	-0.23942627175221584	TSU-21	AIS B
AK1_PLA2G2D	48	-0.05156804387736498	TSU-21	AIS B
AK1_PLA2G2D	64	-0.05925448600948109	TSU-21	AIS B
AK1_PLA2G2D	8	-0.022421960948338544	TSU-21	AIS B
AK1_PLA2G2D	96	-0.07119958069956693	TSU-21	AIS B
AKR1C1_PLA2G2D	12	-0.024646779618082346	TSU-21	AIS B
AKR1C1_PLA2G2D	128	-0.01827069699852899	TSU-21	AIS B
AKR1C1_PLA2G2D	16	-0.03317496960822184	TSU-21	AIS B
AKR1C1_PLA2G2D	192	0.010303205181953067	TSU-21	AIS B
AKR1C1_PLA2G2D	24	-0.04107241793383542	TSU-21	AIS B
AKR1C1_PLA2G2D	256	0.03641892230746271	TSU-21	AIS B
AKR1C1_PLA2G2D	32	-0.047157126597513234	TSU-21	AIS B
AKR1C1_PLA2G2D	384	0.037986705296934445	TSU-21	AIS B
AKR1C1_PLA2G2D	48	-0.04765477549661147	TSU-21	AIS B
AKR1C1_PLA2G2D	64	-0.04863340189785207	TSU-21	AIS B
AKR1C1_PLA2G2D	8	-0.01643954277178345	TSU-21	AIS B
AKR1C1_PLA2G2D	96	-0.03239134551445267	TSU-21	AIS B
ALDH1A3_PLA2G2D	12	0.02254246975434956	TSU-21	AIS B
ALDH1A3_PLA2G2D	128	0.21703114260078174	TSU-21	AIS B
ALDH1A3_PLA2G2D	16	0.03428588104127622	TSU-21	AIS B
ALDH1A3_PLA2G2D	192	0.26746231009006144	TSU-21	AIS B
ALDH1A3_PLA2G2D	24	0.06506695811895316	TSU-21	AIS B
ALDH1A3_PLA2G2D	256	0.28562669385194694	TSU-21	AIS B
ALDH1A3_PLA2G2D	32	0.08993458743717753	TSU-21	AIS B
ALDH1A3_PLA2G2D	384	0.3367860447616443	TSU-21	AIS B
ALDH1A3_PLA2G2D	48	0.12982047778383377	TSU-21	AIS B
ALDH1A3_PLA2G2D	64	0.16251008490466307	TSU-21	AIS B
ALDH1A3_PLA2G2D	8	0.010172022612643107	TSU-21	AIS B
ALDH1A3_PLA2G2D	96	0.19396499870356967	TSU-21	AIS B
APOE_PLA2G2D	12	0.06974820556101277	TSU-21	AIS B
APOE_PLA2G2D	128	0.23182347562479627	TSU-21	AIS B
APOE_PLA2G2D	16	0.08115961518204734	TSU-21	AIS B
APOE_PLA2G2D	192	0.29639129037235556	TSU-21	AIS B
APOE_PLA2G2D	24	0.0993024702136929	TSU-21	AIS B
APOE_PLA2G2D	256	0.34791428629161586	TSU-21	AIS B
APOE_PLA2G2D	32	0.11357769010200874	TSU-21	AIS B
APOE_PLA2G2D	384	0.37986871334393124	TSU-21	AIS B
APOE_PLA2G2D	48	0.1372628126263477	TSU-21	AIS B
APOE_PLA2G2D	64	0.1577126518522822	TSU-21	AIS B
APOE_PLA2G2D	8	0.053400815093024835	TSU-21	AIS B
APOE_PLA2G2D	96	0.19461111443875187	TSU-21	AIS B
APOLD1_PLA2G2D	12	0.0033052033816148266	TSU-21	AIS B
APOLD1_PLA2G2D	128	0.11102865792671449	TSU-21	AIS B
APOLD1_PLA2G2D	16	0.008138058988770302	TSU-21	AIS B
APOLD1_PLA2G2D	192	0.13025006086020607	TSU-21	AIS B
APOLD1_PLA2G2D	24	0.0162060650952687	TSU-21	AIS B
APOLD1_PLA2G2D	256	0.13607531922277677	TSU-21	AIS B
APOLD1_PLA2G2D	32	0.027110798338673078	TSU-21	AIS B
APOLD1_PLA2G2D	384	0.12387238075728443	TSU-21	AIS B
APOLD1_PLA2G2D	48	0.04876265328147472	TSU-21	AIS B
APOLD1_PLA2G2D	64	0.06231659373271778	TSU-21	AIS B
APOLD1_PLA2G2D	8	5.305420783608596e-4	TSU-21	AIS B
APOLD1_PLA2G2D	96	0.08650615571436389	TSU-21	AIS B
AQP9_PLA2G2D	12	6.167937759832918e-4	TSU-21	AIS B
AQP9_PLA2G2D	128	0.046946324727961265	TSU-21	AIS B
AQP9_PLA2G2D	16	0.0017881542204489682	TSU-21	AIS B
AQP9_PLA2G2D	192	0.0980292377706086	TSU-21	AIS B
AQP9_PLA2G2D	24	0.0024108187338368523	TSU-21	AIS B
AQP9_PLA2G2D	256	0.13516250962800258	TSU-21	AIS B
AQP9_PLA2G2D	32	0.004183847408063269	TSU-21	AIS B
AQP9_PLA2G2D	384	0.1616220609818801	TSU-21	AIS B
AQP9_PLA2G2D	48	0.00817472711187465	TSU-21	AIS B
AQP9_PLA2G2D	64	0.018174011924570875	TSU-21	AIS B
AQP9_PLA2G2D	8	-1.0281522248016377e-4	TSU-21	AIS B
AQP9_PLA2G2D	96	0.036339351649896275	TSU-21	AIS B
ASCL1_PLA2G2D	12	0.0027743375342774838	TSU-21	AIS B
ASCL1_PLA2G2D	128	0.04557999896535316	TSU-21	AIS B
ASCL1_PLA2G2D	16	0.005782057104989494	TSU-21	AIS B
ASCL1_PLA2G2D	192	0.08165803822927187	TSU-21	AIS B
ASCL1_PLA2G2D	24	0.008377319570806382	TSU-21	AIS B
ASCL1_PLA2G2D	256	0.08070546494165672	TSU-21	AIS B
ASCL1_PLA2G2D	32	0.01015459408496774	TSU-21	AIS B
ASCL1_PLA2G2D	384	0.11506657151925731	TSU-21	AIS B
ASCL1_PLA2G2D	48	0.015452211680445267	TSU-21	AIS B
ASCL1_PLA2G2D	64	0.028586053343296728	TSU-21	AIS B
ASCL1_PLA2G2D	8	0.002239062741977081	TSU-21	AIS B
ASCL1_PLA2G2D	96	0.02835454580793862	TSU-21	AIS B
ASCL2_PLA2G2D	12	0.01158534877054633	TSU-21	AIS B
ASCL2_PLA2G2D	128	0.10659482968175686	TSU-21	AIS B
ASCL2_PLA2G2D	16	0.019174428345619034	TSU-21	AIS B
ASCL2_PLA2G2D	192	0.1486160538384142	TSU-21	AIS B
ASCL2_PLA2G2D	24	0.03105938108136708	TSU-21	AIS B
ASCL2_PLA2G2D	256	0.15503077991128605	TSU-21	AIS B
ASCL2_PLA2G2D	32	0.04172303149958054	TSU-21	AIS B
ASCL2_PLA2G2D	384	0.13365396125169005	TSU-21	AIS B
ASCL2_PLA2G2D	48	0.057157152765986964	TSU-21	AIS B
ASCL2_PLA2G2D	64	0.06694558843268407	TSU-21	AIS B
ASCL2_PLA2G2D	8	0.008255236899749932	TSU-21	AIS B
ASCL2_PLA2G2D	96	0.08759532231485652	TSU-21	AIS B
ASPM_PLA2G2D	12	0.014419333608370657	TSU-21	AIS B
ASPM_PLA2G2D	128	0.08029144456908179	TSU-21	AIS B
ASPM_PLA2G2D	16	0.0230609588613624	TSU-21	AIS B
ASPM_PLA2G2D	192	0.09654389110008195	TSU-21	AIS B
ASPM_PLA2G2D	24	0.03759731841894771	TSU-21	AIS B
ASPM_PLA2G2D	256	0.09712185838275578	TSU-21	AIS B
ASPM_PLA2G2D	32	0.04661892390497461	TSU-21	AIS B
ASPM_PLA2G2D	384	0.07553606438772327	TSU-21	AIS B
ASPM_PLA2G2D	48	0.0599549726201446	TSU-21	AIS B
ASPM_PLA2G2D	64	0.07333418786082184	TSU-21	AIS B
ASPM_PLA2G2D	8	0.008091467765503237	TSU-21	AIS B
ASPM_PLA2G2D	96	0.08198956698045812	TSU-21	AIS B
ATF4_PLA2G2D	12	0.03667036817225271	TSU-21	AIS B
ATF4_PLA2G2D	128	0.2532610280104749	TSU-21	AIS B
ATF4_PLA2G2D	16	0.052873170695469957	TSU-21	AIS B
ATF4_PLA2G2D	192	0.3030840922021792	TSU-21	AIS B
ATF4_PLA2G2D	24	0.08427023613363817	TSU-21	AIS B
ATF4_PLA2G2D	256	0.32637040322103483	TSU-21	AIS B
ATF4_PLA2G2D	32	0.1072926090374507	TSU-21	AIS B
ATF4_PLA2G2D	384	0.30562718161518376	TSU-21	AIS B
ATF4_PLA2G2D	48	0.14659811284661795	TSU-21	AIS B
ATF4_PLA2G2D	64	0.16900720707929823	TSU-21	AIS B
ATF4_PLA2G2D	8	0.018744157233221447	TSU-21	AIS B
ATF4_PLA2G2D	96	0.21596593854797846	TSU-21	AIS B
ATF6_PLA2G2D	12	0.010859502419786778	TSU-21	AIS B
ATF6_PLA2G2D	128	0.1294982492432571	TSU-21	AIS B
ATF6_PLA2G2D	16	0.018469577743222217	TSU-21	AIS B
ATF6_PLA2G2D	192	0.15330409959144076	TSU-21	AIS B
ATF6_PLA2G2D	24	0.037474137887886935	TSU-21	AIS B
ATF6_PLA2G2D	256	0.17020919514353905	TSU-21	AIS B
ATF6_PLA2G2D	32	0.057545177252920375	TSU-21	AIS B
ATF6_PLA2G2D	384	0.1273154358245796	TSU-21	AIS B
ATF6_PLA2G2D	48	0.08979195924694129	TSU-21	AIS B
ATF6_PLA2G2D	64	0.10182316119432513	TSU-21	AIS B
ATF6_PLA2G2D	8	0.003916463539106572	TSU-21	AIS B
ATF6_PLA2G2D	96	0.1275656098938843	TSU-21	AIS B
ATP6V1G3_PLA2G2D	12	5.9406238526986906e-5	TSU-21	AIS B
ATP6V1G3_PLA2G2D	128	-0.010717891899205724	TSU-21	AIS B
ATP6V1G3_PLA2G2D	16	6.477029453726024e-4	TSU-21	AIS B
ATP6V1G3_PLA2G2D	192	-0.019812641939021776	TSU-21	AIS B
ATP6V1G3_PLA2G2D	24	-6.466407186119304e-5	TSU-21	AIS B
ATP6V1G3_PLA2G2D	256	-0.04466742588747112	TSU-21	AIS B
ATP6V1G3_PLA2G2D	32	9.111461147318747e-4	TSU-21	AIS B
ATP6V1G3_PLA2G2D	384	-0.031323819408011176	TSU-21	AIS B
ATP6V1G3_PLA2G2D	48	-8.974644761783109e-4	TSU-21	AIS B
ATP6V1G3_PLA2G2D	64	0.0016194596771034254	TSU-21	AIS B
ATP6V1G3_PLA2G2D	8	7.19119178199881e-4	TSU-21	AIS B
ATP6V1G3_PLA2G2D	96	-0.0037937016943888568	TSU-21	AIS B
AXL_PLA2G2D	12	0.017210101289478544	TSU-21	AIS B
AXL_PLA2G2D	128	0.1531848859314122	TSU-21	AIS B
AXL_PLA2G2D	16	0.024262548639324085	TSU-21	AIS B
AXL_PLA2G2D	192	0.2241782082870513	TSU-21	AIS B
AXL_PLA2G2D	24	0.037433870396365226	TSU-21	AIS B
AXL_PLA2G2D	256	0.2545415769196081	TSU-21	AIS B
AXL_PLA2G2D	32	0.049374960728488786	TSU-21	AIS B
AXL_PLA2G2D	384	0.29467033519539254	TSU-21	AIS B
AXL_PLA2G2D	48	0.07277102360697768	TSU-21	AIS B
AXL_PLA2G2D	64	0.0876839902928775	TSU-21	AIS B
AXL_PLA2G2D	8	0.00962863248170157	TSU-21	AIS B
AXL_PLA2G2D	96	0.12605072071068324	TSU-21	AIS B
BANK1_PLA2G2D	12	0.07513826483655087	TSU-21	AIS B
BANK1_PLA2G2D	128	0.29290990902858355	TSU-21	AIS B
BANK1_PLA2G2D	16	0.10422773549976799	TSU-21	AIS B
BANK1_PLA2G2D	192	0.29857657555581413	TSU-21	AIS B
BANK1_PLA2G2D	24	0.15376194500594692	TSU-21	AIS B
BANK1_PLA2G2D	256	0.3018742247476124	TSU-21	AIS B
BANK1_PLA2G2D	32	0.18312300599046757	TSU-21	AIS B
BANK1_PLA2G2D	384	0.32399752350328437	TSU-21	AIS B
BANK1_PLA2G2D	48	0.22850208142813813	TSU-21	AIS B
BANK1_PLA2G2D	64	0.24998480738864834	TSU-21	AIS B
BANK1_PLA2G2D	8	0.0426148888327405	TSU-21	AIS B
BANK1_PLA2G2D	96	0.2780427602813862	TSU-21	AIS B
BIRC3_PLA2G2D	12	0.08241823232781184	TSU-21	AIS B
BIRC3_PLA2G2D	128	0.33555140242801934	TSU-21	AIS B
BIRC3_PLA2G2D	16	0.11548780716451978	TSU-21	AIS B
BIRC3_PLA2G2D	192	0.3775445649029565	TSU-21	AIS B
BIRC3_PLA2G2D	24	0.1665536065122106	TSU-21	AIS B
BIRC3_PLA2G2D	256	0.39315211924513843	TSU-21	AIS B
BIRC3_PLA2G2D	32	0.1979521268773839	TSU-21	AIS B
BIRC3_PLA2G2D	384	0.4116473229978479	TSU-21	AIS B
BIRC3_PLA2G2D	48	0.2425048236697491	TSU-21	AIS B
BIRC3_PLA2G2D	64	0.26926083602432105	TSU-21	AIS B
BIRC3_PLA2G2D	8	0.04850423749584987	TSU-21	AIS B
BIRC3_PLA2G2D	96	0.30790402574018816	TSU-21	AIS B
BMX_PLA2G2D	12	-0.0015472712731952971	TSU-21	AIS B
BMX_PLA2G2D	128	-0.01506742700162281	TSU-21	AIS B
BMX_PLA2G2D	16	-0.0020691572595035517	TSU-21	AIS B
BMX_PLA2G2D	192	0.0012902885592316927	TSU-21	AIS B
BMX_PLA2G2D	24	-0.0017904276940666377	TSU-21	AIS B
BMX_PLA2G2D	256	-0.03633158659439707	TSU-21	AIS B
BMX_PLA2G2D	32	-7.894016843748824e-4	TSU-21	AIS B
BMX_PLA2G2D	384	-0.05253965866299781	TSU-21	AIS B
BMX_PLA2G2D	48	0.004679980251790106	TSU-21	AIS B
BMX_PLA2G2D	64	3.64235006170397e-4	TSU-21	AIS B
BMX_PLA2G2D	8	-0.0023816838216824507	TSU-21	AIS B
BMX_PLA2G2D	96	-9.675146144147444e-4	TSU-21	AIS B
C16orf89_PLA2G2D	12	-0.03578605338403938	TSU-21	AIS B
C16orf89_PLA2G2D	128	-0.1284020590194264	TSU-21	AIS B
C16orf89_PLA2G2D	16	-0.047944329214487075	TSU-21	AIS B
C16orf89_PLA2G2D	192	-0.16899955805850952	TSU-21	AIS B
C16orf89_PLA2G2D	24	-0.060798008087352265	TSU-21	AIS B
C16orf89_PLA2G2D	256	-0.20104886421258591	TSU-21	AIS B
C16orf89_PLA2G2D	32	-0.06869060278224219	TSU-21	AIS B
C16orf89_PLA2G2D	384	-0.2837866445549608	TSU-21	AIS B
C16orf89_PLA2G2D	48	-0.08079569252664603	TSU-21	AIS B
C16orf89_PLA2G2D	64	-0.09060284953862886	TSU-21	AIS B
C16orf89_PLA2G2D	8	-0.023874617869066403	TSU-21	AIS B
C16orf89_PLA2G2D	96	-0.10688181792549213	TSU-21	AIS B
C1QC_PLA2G2D	12	0.044162016627205904	TSU-21	AIS B
C1QC_PLA2G2D	128	0.18336308916396896	TSU-21	AIS B
C1QC_PLA2G2D	16	0.05466305806371118	TSU-21	AIS B
C1QC_PLA2G2D	192	0.24334043245582884	TSU-21	AIS B
C1QC_PLA2G2D	24	0.07147569584545316	TSU-21	AIS B
C1QC_PLA2G2D	256	0.28826483397253855	TSU-21	AIS B
C1QC_PLA2G2D	32	0.08468246784194479	TSU-21	AIS B
C1QC_PLA2G2D	384	0.31405021045190296	TSU-21	AIS B
C1QC_PLA2G2D	48	0.10825324983054947	TSU-21	AIS B
C1QC_PLA2G2D	64	0.12678427058810507	TSU-21	AIS B
C1QC_PLA2G2D	8	0.0302541663304843	TSU-21	AIS B
C1QC_PLA2G2D	96	0.16127514844800428	TSU-21	AIS B
CALB2_PLA2G2D	12	-3.173234752158806e-4	TSU-21	AIS B
CALB2_PLA2G2D	128	0.019852025392791704	TSU-21	AIS B
CALB2_PLA2G2D	16	7.777349563851604e-4	TSU-21	AIS B
CALB2_PLA2G2D	192	0.026418609992235824	TSU-21	AIS B
CALB2_PLA2G2D	24	0.004827153453871707	TSU-21	AIS B
CALB2_PLA2G2D	256	0.027736028361204094	TSU-21	AIS B
CALB2_PLA2G2D	32	0.004931328749746805	TSU-21	AIS B
CALB2_PLA2G2D	384	0.0487545708304067	TSU-21	AIS B
CALB2_PLA2G2D	48	0.00860545582381303	TSU-21	AIS B
CALB2_PLA2G2D	64	0.009005752549994729	TSU-21	AIS B
CALB2_PLA2G2D	8	-1.1332160600168104e-4	TSU-21	AIS B
CALB2_PLA2G2D	96	0.017889148587709805	TSU-21	AIS B
CALCA_PLA2G2D	12	-2.864640641123315e-5	TSU-21	AIS B
CALCA_PLA2G2D	128	-0.024949510900569384	TSU-21	AIS B
CALCA_PLA2G2D	16	-7.055740453211177e-4	TSU-21	AIS B
CALCA_PLA2G2D	192	-0.033137206071760746	TSU-21	AIS B
CALCA_PLA2G2D	24	3.3718239128869366e-4	TSU-21	AIS B
CALCA_PLA2G2D	256	-0.023868441208817422	TSU-21	AIS B
CALCA_PLA2G2D	32	-0.0012301279890366357	TSU-21	AIS B
CALCA_PLA2G2D	384	0.004680451085101955	TSU-21	AIS B
CALCA_PLA2G2D	48	0.0017631809587439512	TSU-21	AIS B
CALCA_PLA2G2D	64	-0.001626822631229749	TSU-21	AIS B
CALCA_PLA2G2D	8	-2.875883150804603e-4	TSU-21	AIS B
CALCA_PLA2G2D	96	-0.010473114691652232	TSU-21	AIS B
CAV1_PLA2G2D	12	-0.014600166428382255	TSU-21	AIS B
CAV1_PLA2G2D	128	-0.016629189715941458	TSU-21	AIS B
CAV1_PLA2G2D	16	-0.01908040432054866	TSU-21	AIS B
CAV1_PLA2G2D	192	-0.01479378515579134	TSU-21	AIS B
CAV1_PLA2G2D	24	-0.023480136161756864	TSU-21	AIS B
CAV1_PLA2G2D	256	-0.015673825763609164	TSU-21	AIS B
CAV1_PLA2G2D	32	-0.02471073010429795	TSU-21	AIS B
CAV1_PLA2G2D	384	-0.062347754862250956	TSU-21	AIS B
CAV1_PLA2G2D	48	-0.02074527054595696	TSU-21	AIS B
CAV1_PLA2G2D	64	-0.020575280642958757	TSU-21	AIS B
CAV1_PLA2G2D	8	-0.010078774164021646	TSU-21	AIS B
CAV1_PLA2G2D	96	-0.012223484675351885	TSU-21	AIS B
CCDC78_PLA2G2D	12	0.007801734094462146	TSU-21	AIS B
CCDC78_PLA2G2D	128	0.11236266894022313	TSU-21	AIS B
CCDC78_PLA2G2D	16	0.014035375635778212	TSU-21	AIS B
CCDC78_PLA2G2D	192	0.13886489657654794	TSU-21	AIS B
CCDC78_PLA2G2D	24	0.02568583277505076	TSU-21	AIS B
CCDC78_PLA2G2D	256	0.1314086264452187	TSU-21	AIS B
CCDC78_PLA2G2D	32	0.04020431114588933	TSU-21	AIS B
CCDC78_PLA2G2D	384	0.20639073669978603	TSU-21	AIS B
CCDC78_PLA2G2D	48	0.06451361912140416	TSU-21	AIS B
CCDC78_PLA2G2D	64	0.0799657215838888	TSU-21	AIS B
CCDC78_PLA2G2D	8	0.003655404854708833	TSU-21	AIS B
CCDC78_PLA2G2D	96	0.10598263810106139	TSU-21	AIS B
CCKAR_PLA2G2D	12	0.002878047185910745	TSU-21	AIS B
CCKAR_PLA2G2D	128	0.014694318124218748	TSU-21	AIS B
CCKAR_PLA2G2D	16	0.0032861157185314896	TSU-21	AIS B
CCKAR_PLA2G2D	192	0.02495146855626973	TSU-21	AIS B
CCKAR_PLA2G2D	24	0.007033124965304139	TSU-21	AIS B
CCKAR_PLA2G2D	256	0.006685394282933378	TSU-21	AIS B
CCKAR_PLA2G2D	32	0.00929183149274388	TSU-21	AIS B
CCKAR_PLA2G2D	384	0.009844812150042289	TSU-21	AIS B
CCKAR_PLA2G2D	48	0.015009962476518503	TSU-21	AIS B
CCKAR_PLA2G2D	64	0.015576991877693298	TSU-21	AIS B
CCKAR_PLA2G2D	8	8.646786934298116e-4	TSU-21	AIS B
CCKAR_PLA2G2D	96	0.02059495316219583	TSU-21	AIS B
CCL13_PLA2G2D	12	0.02315631039653769	TSU-21	AIS B
CCL13_PLA2G2D	128	0.15921303589538027	TSU-21	AIS B
CCL13_PLA2G2D	16	0.028364909538723965	TSU-21	AIS B
CCL13_PLA2G2D	192	0.2209546436390812	TSU-21	AIS B
CCL13_PLA2G2D	24	0.040075839466709826	TSU-21	AIS B
CCL13_PLA2G2D	256	0.2685050285149216	TSU-21	AIS B
CCL13_PLA2G2D	32	0.051038372431420155	TSU-21	AIS B
CCL13_PLA2G2D	384	0.3037149623079405	TSU-21	AIS B
CCL13_PLA2G2D	48	0.07615732061925426	TSU-21	AIS B
CCL13_PLA2G2D	64	0.09744871321264242	TSU-21	AIS B
CCL13_PLA2G2D	8	0.014865079954925146	TSU-21	AIS B
CCL13_PLA2G2D	96	0.13229620509522147	TSU-21	AIS B
CCL21_PLA2G2D	12	0.04183675305667676	TSU-21	AIS B
CCL21_PLA2G2D	128	0.2427940150425482	TSU-21	AIS B
CCL21_PLA2G2D	16	0.06464018278480858	TSU-21	AIS B
CCL21_PLA2G2D	192	0.2642829527947953	TSU-21	AIS B
CCL21_PLA2G2D	24	0.10672679437558585	TSU-21	AIS B
CCL21_PLA2G2D	256	0.27710077997294863	TSU-21	AIS B
CCL21_PLA2G2D	32	0.13595034766428402	TSU-21	AIS B
CCL21_PLA2G2D	384	0.3029410191825761	TSU-21	AIS B
CCL21_PLA2G2D	48	0.1786316622462764	TSU-21	AIS B
CCL21_PLA2G2D	64	0.20238994080059816	TSU-21	AIS B
CCL21_PLA2G2D	8	0.021527503652169457	TSU-21	AIS B
CCL21_PLA2G2D	96	0.22746506543992387	TSU-21	AIS B
CCL22_PLA2G2D	12	0.018917914503285446	TSU-21	AIS B
CCL22_PLA2G2D	128	0.12244999826849375	TSU-21	AIS B
CCL22_PLA2G2D	16	0.028562785967520977	TSU-21	AIS B
CCL22_PLA2G2D	192	0.14595534102482732	TSU-21	AIS B
CCL22_PLA2G2D	24	0.05139868850658572	TSU-21	AIS B
CCL22_PLA2G2D	256	0.14746517137772164	TSU-21	AIS B
CCL22_PLA2G2D	32	0.06943321157080497	TSU-21	AIS B
CCL22_PLA2G2D	384	0.17960044925601737	TSU-21	AIS B
CCL22_PLA2G2D	48	0.09503046223106595	TSU-21	AIS B
CCL22_PLA2G2D	64	0.10858910728231332	TSU-21	AIS B
CCL22_PLA2G2D	8	0.009729434589055317	TSU-21	AIS B
CCL22_PLA2G2D	96	0.1180107341972812	TSU-21	AIS B
CCL23_PLA2G2D	12	0.0012761021884720206	TSU-21	AIS B
CCL23_PLA2G2D	128	0.013800229357817983	TSU-21	AIS B
CCL23_PLA2G2D	16	0.002105634237070022	TSU-21	AIS B
CCL23_PLA2G2D	192	0.019056998484808282	TSU-21	AIS B
CCL23_PLA2G2D	24	0.003994662638577198	TSU-21	AIS B
CCL23_PLA2G2D	256	0.010631322198478867	TSU-21	AIS B
CCL23_PLA2G2D	32	0.007828118141125827	TSU-21	AIS B
CCL23_PLA2G2D	384	0.013013578611955968	TSU-21	AIS B
CCL23_PLA2G2D	48	0.011331840618786981	TSU-21	AIS B
CCL23_PLA2G2D	64	0.010555718238833573	TSU-21	AIS B
CCL23_PLA2G2D	8	-2.6408258625143787e-4	TSU-21	AIS B
CCL23_PLA2G2D	96	0.015746566652329135	TSU-21	AIS B
CCND1_PLA2G2D	12	-0.02434368661880497	TSU-21	AIS B
CCND1_PLA2G2D	128	-0.04305953176839508	TSU-21	AIS B
CCND1_PLA2G2D	16	-0.03422051074457299	TSU-21	AIS B
CCND1_PLA2G2D	192	-0.030282369104735828	TSU-21	AIS B
CCND1_PLA2G2D	24	-0.044170448861588565	TSU-21	AIS B
CCND1_PLA2G2D	256	-0.01682165782381002	TSU-21	AIS B
CCND1_PLA2G2D	32	-0.04979446501886497	TSU-21	AIS B
CCND1_PLA2G2D	384	-0.06562277578088979	TSU-21	AIS B
CCND1_PLA2G2D	48	-0.047581508460037454	TSU-21	AIS B
CCND1_PLA2G2D	64	-0.047911236922321625	TSU-21	AIS B
CCND1_PLA2G2D	8	-0.016236696686593513	TSU-21	AIS B
CCND1_PLA2G2D	96	-0.03888864758628351	TSU-21	AIS B
CCNO_PLA2G2D	12	-0.0021110973467888534	TSU-21	AIS B
CCNO_PLA2G2D	128	-0.011742367784205607	TSU-21	AIS B
CCNO_PLA2G2D	16	-0.003183641584104045	TSU-21	AIS B
CCNO_PLA2G2D	192	0.014315452666139969	TSU-21	AIS B
CCNO_PLA2G2D	24	-0.005420410472323135	TSU-21	AIS B
CCNO_PLA2G2D	256	0.04040789760157799	TSU-21	AIS B
CCNO_PLA2G2D	32	-0.009055925805997836	TSU-21	AIS B
CCNO_PLA2G2D	384	0.06662764386541498	TSU-21	AIS B
CCNO_PLA2G2D	48	-0.01005790829429013	TSU-21	AIS B
CCNO_PLA2G2D	64	-0.011692941216737055	TSU-21	AIS B
CCNO_PLA2G2D	8	2.817077971481999e-4	TSU-21	AIS B
CCNO_PLA2G2D	96	-0.013319742261937191	TSU-21	AIS B
CCR7_PLA2G2D	12	0.05038396253384169	TSU-21	AIS B
CCR7_PLA2G2D	128	0.24785257515876802	TSU-21	AIS B
CCR7_PLA2G2D	16	0.07557641465766668	TSU-21	AIS B
CCR7_PLA2G2D	192	0.268219392865735	TSU-21	AIS B
CCR7_PLA2G2D	24	0.12305858450452467	TSU-21	AIS B
CCR7_PLA2G2D	256	0.25422227515035206	TSU-21	AIS B
CCR7_PLA2G2D	32	0.15434053616603136	TSU-21	AIS B
CCR7_PLA2G2D	384	0.31036155512350266	TSU-21	AIS B
CCR7_PLA2G2D	48	0.20223728795273108	TSU-21	AIS B
CCR7_PLA2G2D	64	0.2199535094925094	TSU-21	AIS B
CCR7_PLA2G2D	8	0.025592321988838346	TSU-21	AIS B
CCR7_PLA2G2D	96	0.23928201908282878	TSU-21	AIS B
CD163_PLA2G2D	12	0.040316637368304535	TSU-21	AIS B
CD163_PLA2G2D	128	0.1537893760200384	TSU-21	AIS B
CD163_PLA2G2D	16	0.04847602561265018	TSU-21	AIS B
CD163_PLA2G2D	192	0.2102069633211292	TSU-21	AIS B
CD163_PLA2G2D	24	0.061812541500733974	TSU-21	AIS B
CD163_PLA2G2D	256	0.2715166081506482	TSU-21	AIS B
CD163_PLA2G2D	32	0.07263392749405201	TSU-21	AIS B
CD163_PLA2G2D	384	0.3070220659109033	TSU-21	AIS B
CD163_PLA2G2D	48	0.09052600465563976	TSU-21	AIS B
CD163_PLA2G2D	64	0.10663116074289931	TSU-21	AIS B
CD163_PLA2G2D	8	0.029091018019797313	TSU-21	AIS B
CD163_PLA2G2D	96	0.1308513377110079	TSU-21	AIS B
CD19_PLA2G2D	12	0.09431695253262344	TSU-21	AIS B
CD19_PLA2G2D	128	0.33563115707920893	TSU-21	AIS B
CD19_PLA2G2D	16	0.1310009969536474	TSU-21	AIS B
CD19_PLA2G2D	192	0.3378402720970114	TSU-21	AIS B
CD19_PLA2G2D	24	0.19312917365564283	TSU-21	AIS B
CD19_PLA2G2D	256	0.3528867410156489	TSU-21	AIS B
CD19_PLA2G2D	32	0.23293732978213158	TSU-21	AIS B
CD19_PLA2G2D	384	0.35808378067474916	TSU-21	AIS B
CD19_PLA2G2D	48	0.2850445782458065	TSU-21	AIS B
CD19_PLA2G2D	64	0.3043868086096979	TSU-21	AIS B
CD19_PLA2G2D	8	0.052169861567769926	TSU-21	AIS B
CD19_PLA2G2D	96	0.324083083655205	TSU-21	AIS B
CD1C_PLA2G2D	12	0.01931445267308454	TSU-21	AIS B
CD1C_PLA2G2D	128	0.2281473849938666	TSU-21	AIS B
CD1C_PLA2G2D	16	0.03247209002377367	TSU-21	AIS B
CD1C_PLA2G2D	192	0.26390954836095076	TSU-21	AIS B
CD1C_PLA2G2D	24	0.06215273235069625	TSU-21	AIS B
CD1C_PLA2G2D	256	0.2862845426066147	TSU-21	AIS B
CD1C_PLA2G2D	32	0.08998036020009653	TSU-21	AIS B
CD1C_PLA2G2D	384	0.3322299289045392	TSU-21	AIS B
CD1C_PLA2G2D	48	0.1371736627669728	TSU-21	AIS B
CD1C_PLA2G2D	64	0.16090682121333943	TSU-21	AIS B
CD1C_PLA2G2D	8	0.008274272675086364	TSU-21	AIS B
CD1C_PLA2G2D	96	0.19648909722502175	TSU-21	AIS B
CD1E_PLA2G2D	12	7.085648376392926e-4	TSU-21	AIS B
CD1E_PLA2G2D	128	0.06408832235202487	TSU-21	AIS B
CD1E_PLA2G2D	16	0.003391465903713632	TSU-21	AIS B
CD1E_PLA2G2D	192	0.09866607057701099	TSU-21	AIS B
CD1E_PLA2G2D	24	0.009832163086541801	TSU-21	AIS B
CD1E_PLA2G2D	256	0.09749834314440496	TSU-21	AIS B
CD1E_PLA2G2D	32	0.017988386038499872	TSU-21	AIS B
CD1E_PLA2G2D	384	0.09471856192703823	TSU-21	AIS B
CD1E_PLA2G2D	48	0.025617136092974245	TSU-21	AIS B
CD1E_PLA2G2D	64	0.03845420926708057	TSU-21	AIS B
CD1E_PLA2G2D	8	2.57463497655082e-5	TSU-21	AIS B
CD1E_PLA2G2D	96	0.04710228068537432	TSU-21	AIS B
CD274_PLA2G2D	12	0.018571043295524694	TSU-21	AIS B
CD274_PLA2G2D	128	0.17705053979184157	TSU-21	AIS B
CD274_PLA2G2D	16	0.026002976962079163	TSU-21	AIS B
CD274_PLA2G2D	192	0.23456010924938706	TSU-21	AIS B
CD274_PLA2G2D	24	0.04372522263715587	TSU-21	AIS B
CD274_PLA2G2D	256	0.2903968066957782	TSU-21	AIS B
CD274_PLA2G2D	32	0.05665887487512825	TSU-21	AIS B
CD274_PLA2G2D	384	0.2891457055821318	TSU-21	AIS B
CD274_PLA2G2D	48	0.0859900029224164	TSU-21	AIS B
CD274_PLA2G2D	64	0.10910870752253113	TSU-21	AIS B
CD274_PLA2G2D	8	0.012196959815053284	TSU-21	AIS B
CD274_PLA2G2D	96	0.14533586276000895	TSU-21	AIS B
CD300E_PLA2G2D	12	-3.1052471782435554e-5	TSU-21	AIS B
CD300E_PLA2G2D	128	0.019950948808730957	TSU-21	AIS B
CD300E_PLA2G2D	16	0.0015003292833470523	TSU-21	AIS B
CD300E_PLA2G2D	192	0.020216089834715623	TSU-21	AIS B
CD300E_PLA2G2D	24	0.004194341569606999	TSU-21	AIS B
CD300E_PLA2G2D	256	0.048386697714473695	TSU-21	AIS B
CD300E_PLA2G2D	32	0.0052727684770281025	TSU-21	AIS B
CD300E_PLA2G2D	384	0.02171790923797444	TSU-21	AIS B
CD300E_PLA2G2D	48	0.01312146675140135	TSU-21	AIS B
CD300E_PLA2G2D	64	0.01532435448482541	TSU-21	AIS B
CD300E_PLA2G2D	8	3.0651486240885936e-4	TSU-21	AIS B
CD300E_PLA2G2D	96	0.02003138231598102	TSU-21	AIS B
CD33_PLA2G2D	12	0.0029453872822740867	TSU-21	AIS B
CD33_PLA2G2D	128	0.03573153607602962	TSU-21	AIS B
CD33_PLA2G2D	16	0.0023203875020252293	TSU-21	AIS B
CD33_PLA2G2D	192	0.06542775586316545	TSU-21	AIS B
CD33_PLA2G2D	24	0.009503517141573272	TSU-21	AIS B
CD33_PLA2G2D	256	0.07030366782846934	TSU-21	AIS B
CD33_PLA2G2D	32	0.016229972711218225	TSU-21	AIS B
CD33_PLA2G2D	384	0.08400877350248494	TSU-21	AIS B
CD33_PLA2G2D	48	0.030879792237878727	TSU-21	AIS B
CD33_PLA2G2D	64	0.037598560903327236	TSU-21	AIS B
CD33_PLA2G2D	8	1.042540223810149e-4	TSU-21	AIS B
CD33_PLA2G2D	96	0.04563979368638441	TSU-21	AIS B
CD3E_PLA2G2D	12	0.06766930468661282	TSU-21	AIS B
CD3E_PLA2G2D	128	0.33004982944763117	TSU-21	AIS B
CD3E_PLA2G2D	16	0.0963496662550244	TSU-21	AIS B
CD3E_PLA2G2D	192	0.3773884628329014	TSU-21	AIS B
CD3E_PLA2G2D	24	0.1442066260224831	TSU-21	AIS B
CD3E_PLA2G2D	256	0.4011011915170564	TSU-21	AIS B
CD3E_PLA2G2D	32	0.177670114700503	TSU-21	AIS B
CD3E_PLA2G2D	384	0.3960460328309706	TSU-21	AIS B
CD3E_PLA2G2D	48	0.22502030777658572	TSU-21	AIS B
CD3E_PLA2G2D	64	0.2526664696788292	TSU-21	AIS B
CD3E_PLA2G2D	8	0.037179238006451384	TSU-21	AIS B
CD3E_PLA2G2D	96	0.2957019311389268	TSU-21	AIS B
CD4_PLA2G2D	12	0.07034214216927595	TSU-21	AIS B
CD4_PLA2G2D	128	0.30801611308615595	TSU-21	AIS B
CD4_PLA2G2D	16	0.09288332882049102	TSU-21	AIS B
CD4_PLA2G2D	192	0.375624498289414	TSU-21	AIS B
CD4_PLA2G2D	24	0.1285361369264002	TSU-21	AIS B
CD4_PLA2G2D	256	0.4154882556003785	TSU-21	AIS B
CD4_PLA2G2D	32	0.15493402687968333	TSU-21	AIS B
CD4_PLA2G2D	384	0.4428877075832473	TSU-21	AIS B
CD4_PLA2G2D	48	0.19480510529203054	TSU-21	AIS B
CD4_PLA2G2D	64	0.22411690340304727	TSU-21	AIS B
CD4_PLA2G2D	8	0.04410613519025485	TSU-21	AIS B
CD4_PLA2G2D	96	0.272282115966295	TSU-21	AIS B
CD40LG_PLA2G2D	12	0.0380501633394076	TSU-21	AIS B
CD40LG_PLA2G2D	128	0.2598754775531328	TSU-21	AIS B
CD40LG_PLA2G2D	16	0.05751665261840013	TSU-21	AIS B
CD40LG_PLA2G2D	192	0.299216279370941	TSU-21	AIS B
CD40LG_PLA2G2D	24	0.09825086071189068	TSU-21	AIS B
CD40LG_PLA2G2D	256	0.3123156883326679	TSU-21	AIS B
CD40LG_PLA2G2D	32	0.13283415945893198	TSU-21	AIS B
CD40LG_PLA2G2D	384	0.3392363086343455	TSU-21	AIS B
CD40LG_PLA2G2D	48	0.18178464100310168	TSU-21	AIS B
CD40LG_PLA2G2D	64	0.20192385664378898	TSU-21	AIS B
CD40LG_PLA2G2D	8	0.019593633599488028	TSU-21	AIS B
CD40LG_PLA2G2D	96	0.23557918020585703	TSU-21	AIS B
CD44_PLA2G2D	12	0.035002844039847304	TSU-21	AIS B
CD44_PLA2G2D	128	0.15463254926576095	TSU-21	AIS B
CD44_PLA2G2D	16	0.04708960560591267	TSU-21	AIS B
CD44_PLA2G2D	192	0.17462074067077346	TSU-21	AIS B
CD44_PLA2G2D	24	0.07167892870826977	TSU-21	AIS B
CD44_PLA2G2D	256	0.1975163076707305	TSU-21	AIS B
CD44_PLA2G2D	32	0.08718149638710732	TSU-21	AIS B
CD44_PLA2G2D	384	0.16017151631945808	TSU-21	AIS B
CD44_PLA2G2D	48	0.11182644865502543	TSU-21	AIS B
CD44_PLA2G2D	64	0.1237320160942408	TSU-21	AIS B
CD44_PLA2G2D	8	0.017442423454966945	TSU-21	AIS B
CD44_PLA2G2D	96	0.1503271727064727	TSU-21	AIS B
CD48_PLA2G2D	12	0.08416663584569739	TSU-21	AIS B
CD48_PLA2G2D	128	0.3636079023801423	TSU-21	AIS B
CD48_PLA2G2D	16	0.11780085009145405	TSU-21	AIS B
CD48_PLA2G2D	192	0.40532559083609865	TSU-21	AIS B
CD48_PLA2G2D	24	0.1701181018554562	TSU-21	AIS B
CD48_PLA2G2D	256	0.43695477496051593	TSU-21	AIS B
CD48_PLA2G2D	32	0.204714279637872	TSU-21	AIS B
CD48_PLA2G2D	384	0.43624722526410226	TSU-21	AIS B
CD48_PLA2G2D	48	0.25542032595941205	TSU-21	AIS B
CD48_PLA2G2D	64	0.28252522308278916	TSU-21	AIS B
CD48_PLA2G2D	8	0.04685976227074874	TSU-21	AIS B
CD48_PLA2G2D	96	0.3244417731688558	TSU-21	AIS B
CD68_PLA2G2D	12	0.05227453204933328	TSU-21	AIS B
CD68_PLA2G2D	128	0.19603802739820786	TSU-21	AIS B
CD68_PLA2G2D	16	0.06453673591426835	TSU-21	AIS B
CD68_PLA2G2D	192	0.2453814081029994	TSU-21	AIS B
CD68_PLA2G2D	24	0.08527755610913255	TSU-21	AIS B
CD68_PLA2G2D	256	0.28905269136645634	TSU-21	AIS B
CD68_PLA2G2D	32	0.1006282723100392	TSU-21	AIS B
CD68_PLA2G2D	384	0.3129341822213122	TSU-21	AIS B
CD68_PLA2G2D	48	0.12428131907861938	TSU-21	AIS B
CD68_PLA2G2D	64	0.14121120002475382	TSU-21	AIS B
CD68_PLA2G2D	8	0.037295175430098845	TSU-21	AIS B
CD68_PLA2G2D	96	0.1718913128657956	TSU-21	AIS B
CD74_PLA2G2D	12	0.06782525175881074	TSU-21	AIS B
CD74_PLA2G2D	128	0.3103475337486546	TSU-21	AIS B
CD74_PLA2G2D	16	0.08526408373254513	TSU-21	AIS B
CD74_PLA2G2D	192	0.3639180680085996	TSU-21	AIS B
CD74_PLA2G2D	24	0.1165636006175622	TSU-21	AIS B
CD74_PLA2G2D	256	0.3995670568569182	TSU-21	AIS B
CD74_PLA2G2D	32	0.1396231742193685	TSU-21	AIS B
CD74_PLA2G2D	384	0.4017284184012708	TSU-21	AIS B
CD74_PLA2G2D	48	0.1822196415691454	TSU-21	AIS B
CD74_PLA2G2D	64	0.2130365520822585	TSU-21	AIS B
CD74_PLA2G2D	8	0.04365803360503219	TSU-21	AIS B
CD74_PLA2G2D	96	0.2692198530683737	TSU-21	AIS B
CD80_PLA2G2D	12	0.024966202532986516	TSU-21	AIS B
CD80_PLA2G2D	128	0.18167439859581977	TSU-21	AIS B
CD80_PLA2G2D	16	0.036941478582161735	TSU-21	AIS B
CD80_PLA2G2D	192	0.23580120749344904	TSU-21	AIS B
CD80_PLA2G2D	24	0.06475273420686883	TSU-21	AIS B
CD80_PLA2G2D	256	0.23405879594456533	TSU-21	AIS B
CD80_PLA2G2D	32	0.0865788996466027	TSU-21	AIS B
CD80_PLA2G2D	384	0.28622964951238306	TSU-21	AIS B
CD80_PLA2G2D	48	0.12679734317696	TSU-21	AIS B
CD80_PLA2G2D	64	0.14357685699087527	TSU-21	AIS B
CD80_PLA2G2D	8	0.012674169245971891	TSU-21	AIS B
CD80_PLA2G2D	96	0.1748901713715872	TSU-21	AIS B
CD86_PLA2G2D	12	0.031247601534398782	TSU-21	AIS B
CD86_PLA2G2D	128	0.24185776120327906	TSU-21	AIS B
CD86_PLA2G2D	16	0.04286908306898517	TSU-21	AIS B
CD86_PLA2G2D	192	0.31442656312251765	TSU-21	AIS B
CD86_PLA2G2D	24	0.07076096088769554	TSU-21	AIS B
CD86_PLA2G2D	256	0.3512994027757697	TSU-21	AIS B
CD86_PLA2G2D	32	0.0953756560287005	TSU-21	AIS B
CD86_PLA2G2D	384	0.3924881189747591	TSU-21	AIS B
CD86_PLA2G2D	48	0.13466613056107254	TSU-21	AIS B
CD86_PLA2G2D	64	0.16689232156811312	TSU-21	AIS B
CD86_PLA2G2D	8	0.016783650773985474	TSU-21	AIS B
CD86_PLA2G2D	96	0.21252793157891986	TSU-21	AIS B
CD8A_PLA2G2D	12	0.02554203068197844	TSU-21	AIS B
CD8A_PLA2G2D	128	0.21404917458764366	TSU-21	AIS B
CD8A_PLA2G2D	16	0.038595018695689626	TSU-21	AIS B
CD8A_PLA2G2D	192	0.2831107144284959	TSU-21	AIS B
CD8A_PLA2G2D	24	0.06428639164384732	TSU-21	AIS B
CD8A_PLA2G2D	256	0.28616511430195757	TSU-21	AIS B
CD8A_PLA2G2D	32	0.0843529311313637	TSU-21	AIS B
CD8A_PLA2G2D	384	0.35441668902194434	TSU-21	AIS B
CD8A_PLA2G2D	48	0.12359997493990683	TSU-21	AIS B
CD8A_PLA2G2D	64	0.14574174682181437	TSU-21	AIS B
CD8A_PLA2G2D	8	0.013453213896919775	TSU-21	AIS B
CD8A_PLA2G2D	96	0.18739674823602132	TSU-21	AIS B
CDH1_PLA2G2D	12	-0.038600781857277666	TSU-21	AIS B
CDH1_PLA2G2D	128	-0.07130086031049439	TSU-21	AIS B
CDH1_PLA2G2D	16	-0.05038111168366343	TSU-21	AIS B
CDH1_PLA2G2D	192	-0.07616224514700226	TSU-21	AIS B
CDH1_PLA2G2D	24	-0.062949200806847	TSU-21	AIS B
CDH1_PLA2G2D	256	-0.06276106642250867	TSU-21	AIS B
CDH1_PLA2G2D	32	-0.07101226176378816	TSU-21	AIS B
CDH1_PLA2G2D	384	-0.10490390266591905	TSU-21	AIS B
CDH1_PLA2G2D	48	-0.0765015215681619	TSU-21	AIS B
CDH1_PLA2G2D	64	-0.07557633021241472	TSU-21	AIS B
CDH1_PLA2G2D	8	-0.026477164819490043	TSU-21	AIS B
CDH1_PLA2G2D	96	-0.07138624258362737	TSU-21	AIS B
CFP_PLA2G2D	12	0.013491284347807574	TSU-21	AIS B
CFP_PLA2G2D	128	0.11225170924461347	TSU-21	AIS B
CFP_PLA2G2D	16	0.01960287640693028	TSU-21	AIS B
CFP_PLA2G2D	192	0.11952588425813683	TSU-21	AIS B
CFP_PLA2G2D	24	0.037536965429876064	TSU-21	AIS B
CFP_PLA2G2D	256	0.139587096087449	TSU-21	AIS B
CFP_PLA2G2D	32	0.05090010447882483	TSU-21	AIS B
CFP_PLA2G2D	384	0.14481487462909357	TSU-21	AIS B
CFP_PLA2G2D	48	0.07390861422106618	TSU-21	AIS B
CFP_PLA2G2D	64	0.08370358962703839	TSU-21	AIS B
CFP_PLA2G2D	8	0.00725178509082685	TSU-21	AIS B
CFP_PLA2G2D	96	0.10449025089977916	TSU-21	AIS B
CFTR_PLA2G2D	12	-0.0047373664463162424	TSU-21	AIS B
CFTR_PLA2G2D	128	-0.043204189577742254	TSU-21	AIS B
CFTR_PLA2G2D	16	-0.00686882412514529	TSU-21	AIS B
CFTR_PLA2G2D	192	-0.05787593901791075	TSU-21	AIS B
CFTR_PLA2G2D	24	-0.011127804964253713	TSU-21	AIS B
CFTR_PLA2G2D	256	-0.07291545046422485	TSU-21	AIS B
CFTR_PLA2G2D	32	-0.01405554496955524	TSU-21	AIS B
CFTR_PLA2G2D	384	-0.07697995090612694	TSU-21	AIS B
CFTR_PLA2G2D	48	-0.020853358631368793	TSU-21	AIS B
CFTR_PLA2G2D	64	-0.026710375744015167	TSU-21	AIS B
CFTR_PLA2G2D	8	-0.0029700094468015433	TSU-21	AIS B
CFTR_PLA2G2D	96	-0.0393491796142295	TSU-21	AIS B
CHGA_PLA2G2D	12	1.1383565671976635e-4	TSU-21	AIS B
CHGA_PLA2G2D	128	0.007542705517040459	TSU-21	AIS B
CHGA_PLA2G2D	16	0.0016668674642501549	TSU-21	AIS B
CHGA_PLA2G2D	192	-0.0014417940772648325	TSU-21	AIS B
CHGA_PLA2G2D	24	0.0023459916891933994	TSU-21	AIS B
CHGA_PLA2G2D	256	0.02507710570345521	TSU-21	AIS B
CHGA_PLA2G2D	32	0.0013403351758123074	TSU-21	AIS B
CHGA_PLA2G2D	384	0.04051249878292842	TSU-21	AIS B
CHGA_PLA2G2D	48	0.0014327451954699371	TSU-21	AIS B
CHGA_PLA2G2D	64	0.001256340160176723	TSU-21	AIS B
CHGA_PLA2G2D	8	-3.598280249752529e-4	TSU-21	AIS B
CHGA_PLA2G2D	96	0.0035043618269438555	TSU-21	AIS B
CHGB_PLA2G2D	12	-0.006426400117630664	TSU-21	AIS B
CHGB_PLA2G2D	128	-0.06976266582796922	TSU-21	AIS B
CHGB_PLA2G2D	16	-0.005619356057996508	TSU-21	AIS B
CHGB_PLA2G2D	192	-0.08530649257978509	TSU-21	AIS B
CHGB_PLA2G2D	24	0.0011705423432735273	TSU-21	AIS B
CHGB_PLA2G2D	256	-0.10626981729763668	TSU-21	AIS B
CHGB_PLA2G2D	32	0.004601061203357376	TSU-21	AIS B
CHGB_PLA2G2D	384	-0.10348669989944591	TSU-21	AIS B
CHGB_PLA2G2D	48	-2.8087198372893623e-4	TSU-21	AIS B
CHGB_PLA2G2D	64	-0.013256864922664488	TSU-21	AIS B
CHGB_PLA2G2D	8	-0.007465620657431076	TSU-21	AIS B
CHGB_PLA2G2D	96	-0.04096692669766679	TSU-21	AIS B
CLDN25_PLA2G2D	12	2.2536730638842957e-4	TSU-21	AIS B
CLDN25_PLA2G2D	128	-0.0025823851145826736	TSU-21	AIS B
CLDN25_PLA2G2D	16	-0.0013316347534987607	TSU-21	AIS B
CLDN25_PLA2G2D	192	-0.004648491010954239	TSU-21	AIS B
CLDN25_PLA2G2D	24	6.349432845114821e-4	TSU-21	AIS B
CLDN25_PLA2G2D	256	0.0022473565312811656	TSU-21	AIS B
CLDN25_PLA2G2D	32	0.0019999735842875224	TSU-21	AIS B
CLDN25_PLA2G2D	384	0.025148222863528916	TSU-21	AIS B
CLDN25_PLA2G2D	48	-2.7082769557038624e-4	TSU-21	AIS B
CLDN25_PLA2G2D	64	9.804057884748847e-4	TSU-21	AIS B
CLDN25_PLA2G2D	8	1.395363375184277e-4	TSU-21	AIS B
CLDN25_PLA2G2D	96	0.004451980432673072	TSU-21	AIS B
CLEC10A_PLA2G2D	12	0.03022517266569263	TSU-21	AIS B
CLEC10A_PLA2G2D	128	0.2220480307461859	TSU-21	AIS B
CLEC10A_PLA2G2D	16	0.04031412975867131	TSU-21	AIS B
CLEC10A_PLA2G2D	192	0.27840704449360854	TSU-21	AIS B
CLEC10A_PLA2G2D	24	0.06078946292857766	TSU-21	AIS B
CLEC10A_PLA2G2D	256	0.34232129562318003	TSU-21	AIS B
CLEC10A_PLA2G2D	32	0.08008459189071027	TSU-21	AIS B
CLEC10A_PLA2G2D	384	0.3129384276586858	TSU-21	AIS B
CLEC10A_PLA2G2D	48	0.11315335386007007	TSU-21	AIS B
CLEC10A_PLA2G2D	64	0.1371108373570615	TSU-21	AIS B
CLEC10A_PLA2G2D	8	0.018064125573856536	TSU-21	AIS B
CLEC10A_PLA2G2D	96	0.1850120345528383	TSU-21	AIS B
CLEC12A_PLA2G2D	12	0.0057536544184072025	TSU-21	AIS B
CLEC12A_PLA2G2D	128	0.05010378550820607	TSU-21	AIS B
CLEC12A_PLA2G2D	16	0.008480706198060049	TSU-21	AIS B
CLEC12A_PLA2G2D	192	0.08502914067229865	TSU-21	AIS B
CLEC12A_PLA2G2D	24	0.012126170156668526	TSU-21	AIS B
CLEC12A_PLA2G2D	256	0.12491057751683894	TSU-21	AIS B
CLEC12A_PLA2G2D	32	0.01541350109517567	TSU-21	AIS B
CLEC12A_PLA2G2D	384	0.13174847256463537	TSU-21	AIS B
CLEC12A_PLA2G2D	48	0.017844667504968197	TSU-21	AIS B
CLEC12A_PLA2G2D	64	0.02696304288237057	TSU-21	AIS B
CLEC12A_PLA2G2D	8	0.003180295862642613	TSU-21	AIS B
CLEC12A_PLA2G2D	96	0.032980984854581424	TSU-21	AIS B
CLEC2D_PLA2G2D	12	0.06478368334765378	TSU-21	AIS B
CLEC2D_PLA2G2D	128	0.3204236640138865	TSU-21	AIS B
CLEC2D_PLA2G2D	16	0.0901405464195207	TSU-21	AIS B
CLEC2D_PLA2G2D	192	0.3506107106283057	TSU-21	AIS B
CLEC2D_PLA2G2D	24	0.13355760701723196	TSU-21	AIS B
CLEC2D_PLA2G2D	256	0.3579784276825407	TSU-21	AIS B
CLEC2D_PLA2G2D	32	0.16385679890573662	TSU-21	AIS B
CLEC2D_PLA2G2D	384	0.36267247294599986	TSU-21	AIS B
CLEC2D_PLA2G2D	48	0.21240493252654277	TSU-21	AIS B
CLEC2D_PLA2G2D	64	0.2417197574602275	TSU-21	AIS B
CLEC2D_PLA2G2D	8	0.03572704576296301	TSU-21	AIS B
CLEC2D_PLA2G2D	96	0.2913168761228474	TSU-21	AIS B
CLEC4C_PLA2G2D	12	0.0036447092832366367	TSU-21	AIS B
CLEC4C_PLA2G2D	128	0.06784684185221292	TSU-21	AIS B
CLEC4C_PLA2G2D	16	0.007886498617289723	TSU-21	AIS B
CLEC4C_PLA2G2D	192	0.106191539352676	TSU-21	AIS B
CLEC4C_PLA2G2D	24	0.012224957986638625	TSU-21	AIS B
CLEC4C_PLA2G2D	256	0.09913231930305638	TSU-21	AIS B
CLEC4C_PLA2G2D	32	0.019294301921483643	TSU-21	AIS B
CLEC4C_PLA2G2D	384	0.09943232580014881	TSU-21	AIS B
CLEC4C_PLA2G2D	48	0.02993959385132962	TSU-21	AIS B
CLEC4C_PLA2G2D	64	0.03811245220401913	TSU-21	AIS B
CLEC4C_PLA2G2D	8	0.0028771344658302853	TSU-21	AIS B
CLEC4C_PLA2G2D	96	0.05798687580949432	TSU-21	AIS B
CLEC4E_PLA2G2D	12	0.008783702300957439	TSU-21	AIS B
CLEC4E_PLA2G2D	128	0.09378599408849762	TSU-21	AIS B
CLEC4E_PLA2G2D	16	0.012243913707978235	TSU-21	AIS B
CLEC4E_PLA2G2D	192	0.11637851977506573	TSU-21	AIS B
CLEC4E_PLA2G2D	24	0.019433705783695576	TSU-21	AIS B
CLEC4E_PLA2G2D	256	0.15251823643347634	TSU-21	AIS B
CLEC4E_PLA2G2D	32	0.02423291463598206	TSU-21	AIS B
CLEC4E_PLA2G2D	384	0.1599659153561495	TSU-21	AIS B
CLEC4E_PLA2G2D	48	0.03757555401825538	TSU-21	AIS B
CLEC4E_PLA2G2D	64	0.053916803099878834	TSU-21	AIS B
CLEC4E_PLA2G2D	8	0.004678071351454689	TSU-21	AIS B
CLEC4E_PLA2G2D	96	0.060470686862277155	TSU-21	AIS B
COL11A1_PLA2G2D	12	5.907524396938598e-4	TSU-21	AIS B
COL11A1_PLA2G2D	128	0.007267843033647231	TSU-21	AIS B
COL11A1_PLA2G2D	16	0.00205411515787513	TSU-21	AIS B
COL11A1_PLA2G2D	192	0.011228099309202107	TSU-21	AIS B
COL11A1_PLA2G2D	24	0.005669087937342969	TSU-21	AIS B
COL11A1_PLA2G2D	256	0.053341543495829535	TSU-21	AIS B
COL11A1_PLA2G2D	32	0.004296665818576431	TSU-21	AIS B
COL11A1_PLA2G2D	384	0.033728232091874095	TSU-21	AIS B
COL11A1_PLA2G2D	48	0.010181659712594816	TSU-21	AIS B
COL11A1_PLA2G2D	64	0.011582183135526175	TSU-21	AIS B
COL11A1_PLA2G2D	8	-4.8797143351453814e-4	TSU-21	AIS B
COL11A1_PLA2G2D	96	0.009423990892859075	TSU-21	AIS B
COL1A1_PLA2G2D	12	0.015433576025823074	TSU-21	AIS B
COL1A1_PLA2G2D	128	0.18316021157407306	TSU-21	AIS B
COL1A1_PLA2G2D	16	0.02299886376383772	TSU-21	AIS B
COL1A1_PLA2G2D	192	0.24350140275184523	TSU-21	AIS B
COL1A1_PLA2G2D	24	0.04457159862786421	TSU-21	AIS B
COL1A1_PLA2G2D	256	0.2777972404258717	TSU-21	AIS B
COL1A1_PLA2G2D	32	0.05953626653594418	TSU-21	AIS B
COL1A1_PLA2G2D	384	0.2778576488100054	TSU-21	AIS B
COL1A1_PLA2G2D	48	0.09081812109448067	TSU-21	AIS B
COL1A1_PLA2G2D	64	0.11143125426105674	TSU-21	AIS B
COL1A1_PLA2G2D	8	0.006136281207934591	TSU-21	AIS B
COL1A1_PLA2G2D	96	0.1482946112203619	TSU-21	AIS B
COL21A1_PLA2G2D	12	-0.0020480175868794787	TSU-21	AIS B
COL21A1_PLA2G2D	128	0.01755857297029188	TSU-21	AIS B
COL21A1_PLA2G2D	16	-0.001490426876218819	TSU-21	AIS B
COL21A1_PLA2G2D	192	0.049813787830540024	TSU-21	AIS B
COL21A1_PLA2G2D	24	-0.0011772293939998635	TSU-21	AIS B
COL21A1_PLA2G2D	256	0.04735652982408033	TSU-21	AIS B
COL21A1_PLA2G2D	32	-0.0023395485208648494	TSU-21	AIS B
COL21A1_PLA2G2D	384	0.003968770744975696	TSU-21	AIS B
COL21A1_PLA2G2D	48	0.003506908491649373	TSU-21	AIS B
COL21A1_PLA2G2D	64	0.006103897913390159	TSU-21	AIS B
COL21A1_PLA2G2D	8	-0.0023918031858712386	TSU-21	AIS B
COL21A1_PLA2G2D	96	0.0033663943095388225	TSU-21	AIS B
CRELD2_PLA2G2D	12	0.02035537776376966	TSU-21	AIS B
CRELD2_PLA2G2D	128	0.17767717816498285	TSU-21	AIS B
CRELD2_PLA2G2D	16	0.027314742789295205	TSU-21	AIS B
CRELD2_PLA2G2D	192	0.23010643863905944	TSU-21	AIS B
CRELD2_PLA2G2D	24	0.045743453251042746	TSU-21	AIS B
CRELD2_PLA2G2D	256	0.25330708214487285	TSU-21	AIS B
CRELD2_PLA2G2D	32	0.06122120686896273	TSU-21	AIS B
CRELD2_PLA2G2D	384	0.2374510974530462	TSU-21	AIS B
CRELD2_PLA2G2D	48	0.09128604728456902	TSU-21	AIS B
CRELD2_PLA2G2D	64	0.11247797722258743	TSU-21	AIS B
CRELD2_PLA2G2D	8	0.010127554416803164	TSU-21	AIS B
CRELD2_PLA2G2D	96	0.15062962278611786	TSU-21	AIS B
CSPG4_PLA2G2D	12	0.0013418578854959907	TSU-21	AIS B
CSPG4_PLA2G2D	128	0.0556965169430458	TSU-21	AIS B
CSPG4_PLA2G2D	16	0.0022046833651997665	TSU-21	AIS B
CSPG4_PLA2G2D	192	0.08829424182770186	TSU-21	AIS B
CSPG4_PLA2G2D	24	0.007766923184824821	TSU-21	AIS B
CSPG4_PLA2G2D	256	0.1128783720039943	TSU-21	AIS B
CSPG4_PLA2G2D	32	0.009293517245128816	TSU-21	AIS B
CSPG4_PLA2G2D	384	0.05796050380829057	TSU-21	AIS B
CSPG4_PLA2G2D	48	0.025112217111642503	TSU-21	AIS B
CSPG4_PLA2G2D	64	0.025409845436619997	TSU-21	AIS B
CSPG4_PLA2G2D	8	-0.0010355334610361912	TSU-21	AIS B
CSPG4_PLA2G2D	96	0.04268343100651775	TSU-21	AIS B
CTLA4_PLA2G2D	12	0.0508793392052383	TSU-21	AIS B
CTLA4_PLA2G2D	128	0.29394443881513505	TSU-21	AIS B
CTLA4_PLA2G2D	16	0.07673159738554362	TSU-21	AIS B
CTLA4_PLA2G2D	192	0.3173992366816537	TSU-21	AIS B
CTLA4_PLA2G2D	24	0.12468130191461005	TSU-21	AIS B
CTLA4_PLA2G2D	256	0.3633329990306414	TSU-21	AIS B
CTLA4_PLA2G2D	32	0.15768286866165465	TSU-21	AIS B
CTLA4_PLA2G2D	384	0.3432073782643941	TSU-21	AIS B
CTLA4_PLA2G2D	48	0.20921939528662753	TSU-21	AIS B
CTLA4_PLA2G2D	64	0.23259860716393033	TSU-21	AIS B
CTLA4_PLA2G2D	8	0.02666098264303633	TSU-21	AIS B
CTLA4_PLA2G2D	96	0.27102559892147715	TSU-21	AIS B
CTNNB1_PLA2G2D	12	0.012948531907550943	TSU-21	AIS B
CTNNB1_PLA2G2D	128	0.19101136268412153	TSU-21	AIS B
CTNNB1_PLA2G2D	16	0.02189763454630157	TSU-21	AIS B
CTNNB1_PLA2G2D	192	0.23241225718644595	TSU-21	AIS B
CTNNB1_PLA2G2D	24	0.04873113121415738	TSU-21	AIS B
CTNNB1_PLA2G2D	256	0.24056288279536284	TSU-21	AIS B
CTNNB1_PLA2G2D	32	0.06942182533727538	TSU-21	AIS B
CTNNB1_PLA2G2D	384	0.2259935409012339	TSU-21	AIS B
CTNNB1_PLA2G2D	48	0.10812856772193391	TSU-21	AIS B
CTNNB1_PLA2G2D	64	0.1284492020733877	TSU-21	AIS B
CTNNB1_PLA2G2D	8	0.0043859938972486984	TSU-21	AIS B
CTNNB1_PLA2G2D	96	0.16894953352769704	TSU-21	AIS B
CTSK_PLA2G2D	12	0.032178434511403765	TSU-21	AIS B
CTSK_PLA2G2D	128	0.22927959034952305	TSU-21	AIS B
CTSK_PLA2G2D	16	0.04500863318536301	TSU-21	AIS B
CTSK_PLA2G2D	192	0.3161540721410616	TSU-21	AIS B
CTSK_PLA2G2D	24	0.07235328509356616	TSU-21	AIS B
CTSK_PLA2G2D	256	0.3507402646135208	TSU-21	AIS B
CTSK_PLA2G2D	32	0.09512421250533273	TSU-21	AIS B
CTSK_PLA2G2D	384	0.3731601561264463	TSU-21	AIS B
CTSK_PLA2G2D	48	0.13359007370839593	TSU-21	AIS B
CTSK_PLA2G2D	64	0.16007001245300723	TSU-21	AIS B
CTSK_PLA2G2D	8	0.019429454469193162	TSU-21	AIS B
CTSK_PLA2G2D	96	0.2073664743717638	TSU-21	AIS B
CXCL13_PLA2G2D	12	0.07879017857841072	TSU-21	AIS B
CXCL13_PLA2G2D	128	0.2970494962040283	TSU-21	AIS B
CXCL13_PLA2G2D	16	0.10966969724344086	TSU-21	AIS B
CXCL13_PLA2G2D	192	0.2975207200654124	TSU-21	AIS B
CXCL13_PLA2G2D	24	0.16696372201945994	TSU-21	AIS B
CXCL13_PLA2G2D	256	0.30576652041460994	TSU-21	AIS B
CXCL13_PLA2G2D	32	0.20517038184595887	TSU-21	AIS B
CXCL13_PLA2G2D	384	0.3482124953814252	TSU-21	AIS B
CXCL13_PLA2G2D	48	0.2541444001655857	TSU-21	AIS B
CXCL13_PLA2G2D	64	0.27511722525797244	TSU-21	AIS B
CXCL13_PLA2G2D	8	0.04422550424773141	TSU-21	AIS B
CXCL13_PLA2G2D	96	0.28501501937517426	TSU-21	AIS B
CXCL14_PLA2G2D	12	0.04579717848856858	TSU-21	AIS B
CXCL14_PLA2G2D	128	0.2081059994350821	TSU-21	AIS B
CXCL14_PLA2G2D	16	0.06635581637546524	TSU-21	AIS B
CXCL14_PLA2G2D	192	0.22274314610285567	TSU-21	AIS B
CXCL14_PLA2G2D	24	0.10636271561574853	TSU-21	AIS B
CXCL14_PLA2G2D	256	0.19017122264658046	TSU-21	AIS B
CXCL14_PLA2G2D	32	0.1335220177447126	TSU-21	AIS B
CXCL14_PLA2G2D	384	0.20642531113533774	TSU-21	AIS B
CXCL14_PLA2G2D	48	0.16979997131925736	TSU-21	AIS B
CXCL14_PLA2G2D	64	0.18830231241532333	TSU-21	AIS B
CXCL14_PLA2G2D	8	0.023633068413004672	TSU-21	AIS B
CXCL14_PLA2G2D	96	0.2124108625764693	TSU-21	AIS B
CXCL5_PLA2G2D	12	-0.007123355669169025	TSU-21	AIS B
CXCL5_PLA2G2D	128	-0.08308998401749555	TSU-21	AIS B
CXCL5_PLA2G2D	16	-0.011339929797420373	TSU-21	AIS B
CXCL5_PLA2G2D	192	-0.10471379186848369	TSU-21	AIS B
CXCL5_PLA2G2D	24	-0.01800468605368751	TSU-21	AIS B
CXCL5_PLA2G2D	256	-0.12759331968983487	TSU-21	AIS B
CXCL5_PLA2G2D	32	-0.020764650441286277	TSU-21	AIS B
CXCL5_PLA2G2D	384	-0.128118982234137	TSU-21	AIS B
CXCL5_PLA2G2D	48	-0.03111882118949572	TSU-21	AIS B
CXCL5_PLA2G2D	64	-0.04306620150539165	TSU-21	AIS B
CXCL5_PLA2G2D	8	-0.004768732785870774	TSU-21	AIS B
CXCL5_PLA2G2D	96	-0.06109506728494683	TSU-21	AIS B
CXCL9_PLA2G2D	12	0.05463044402024961	TSU-21	AIS B
CXCL9_PLA2G2D	128	0.2405915521478594	TSU-21	AIS B
CXCL9_PLA2G2D	16	0.071764456544263	TSU-21	AIS B
CXCL9_PLA2G2D	192	0.2815331151067346	TSU-21	AIS B
CXCL9_PLA2G2D	24	0.09987010864034317	TSU-21	AIS B
CXCL9_PLA2G2D	256	0.320204021657602	TSU-21	AIS B
CXCL9_PLA2G2D	32	0.11569239010913551	TSU-21	AIS B
CXCL9_PLA2G2D	384	0.3233365755657951	TSU-21	AIS B
CXCL9_PLA2G2D	48	0.14624858497151302	TSU-21	AIS B
CXCL9_PLA2G2D	64	0.168977786957221	TSU-21	AIS B
CXCL9_PLA2G2D	8	0.036569909927840635	TSU-21	AIS B
CXCL9_PLA2G2D	96	0.20866874077359174	TSU-21	AIS B
CXCR5_PLA2G2D	12	0.08076479252547589	TSU-21	AIS B
CXCR5_PLA2G2D	128	0.30995686883958307	TSU-21	AIS B
CXCR5_PLA2G2D	16	0.11865895811414393	TSU-21	AIS B
CXCR5_PLA2G2D	192	0.30787316113993923	TSU-21	AIS B
CXCR5_PLA2G2D	24	0.18624672591191854	TSU-21	AIS B
CXCR5_PLA2G2D	256	0.3081624336316876	TSU-21	AIS B
CXCR5_PLA2G2D	32	0.22751213466473433	TSU-21	AIS B
CXCR5_PLA2G2D	384	0.3399575820191394	TSU-21	AIS B
CXCR5_PLA2G2D	48	0.28008148586638426	TSU-21	AIS B
CXCR5_PLA2G2D	64	0.29968203911452024	TSU-21	AIS B
CXCR5_PLA2G2D	8	0.0418921379009258	TSU-21	AIS B
CXCR5_PLA2G2D	96	0.31184488255488285	TSU-21	AIS B
CXCR6_PLA2G2D	12	0.02433035104730697	TSU-21	AIS B
CXCR6_PLA2G2D	128	0.23450003478439266	TSU-21	AIS B
CXCR6_PLA2G2D	16	0.03518198152289575	TSU-21	AIS B
CXCR6_PLA2G2D	192	0.2915273259259186	TSU-21	AIS B
CXCR6_PLA2G2D	24	0.061738099748003546	TSU-21	AIS B
CXCR6_PLA2G2D	256	0.3407557622740069	TSU-21	AIS B
CXCR6_PLA2G2D	32	0.08393022222497659	TSU-21	AIS B
CXCR6_PLA2G2D	384	0.30329271227470755	TSU-21	AIS B
CXCR6_PLA2G2D	48	0.12816587793935652	TSU-21	AIS B
CXCR6_PLA2G2D	64	0.15044169050973832	TSU-21	AIS B
CXCR6_PLA2G2D	8	0.012960231579476063	TSU-21	AIS B
CXCR6_PLA2G2D	96	0.1982703936716843	TSU-21	AIS B
CYP2F1_PLA2G2D	12	-0.003353856108519673	TSU-21	AIS B
CYP2F1_PLA2G2D	128	-0.01482078775433035	TSU-21	AIS B
CYP2F1_PLA2G2D	16	-0.00422116388229753	TSU-21	AIS B
CYP2F1_PLA2G2D	192	0.007542132113690557	TSU-21	AIS B
CYP2F1_PLA2G2D	24	-0.007036349028840654	TSU-21	AIS B
CYP2F1_PLA2G2D	256	-0.026348681163815696	TSU-21	AIS B
CYP2F1_PLA2G2D	32	-0.0038901371521729137	TSU-21	AIS B
CYP2F1_PLA2G2D	384	8.463608288751859e-4	TSU-21	AIS B
CYP2F1_PLA2G2D	48	-0.0055174495093551846	TSU-21	AIS B
CYP2F1_PLA2G2D	64	-9.529520647499635e-4	TSU-21	AIS B
CYP2F1_PLA2G2D	8	-0.0017890505708168091	TSU-21	AIS B
CYP2F1_PLA2G2D	96	-0.006183113539695134	TSU-21	AIS B
CYP3A5_PLA2G2D	12	-2.1284626430471295e-4	TSU-21	AIS B
CYP3A5_PLA2G2D	128	2.1559322043562075e-4	TSU-21	AIS B
CYP3A5_PLA2G2D	16	-4.655782337741937e-4	TSU-21	AIS B
CYP3A5_PLA2G2D	192	-0.019313875077874493	TSU-21	AIS B
CYP3A5_PLA2G2D	24	1.312394701531178e-4	TSU-21	AIS B
CYP3A5_PLA2G2D	256	-0.03220998855498066	TSU-21	AIS B
CYP3A5_PLA2G2D	32	0.0016208066400313756	TSU-21	AIS B
CYP3A5_PLA2G2D	384	-0.06906292087426069	TSU-21	AIS B
CYP3A5_PLA2G2D	48	0.004838263185829403	TSU-21	AIS B
CYP3A5_PLA2G2D	64	0.00825866902091177	TSU-21	AIS B
CYP3A5_PLA2G2D	8	-6.359731920595067e-4	TSU-21	AIS B
CYP3A5_PLA2G2D	96	0.005471530966614858	TSU-21	AIS B
CYTIP_PLA2G2D	12	0.09436809457596848	TSU-21	AIS B
CYTIP_PLA2G2D	128	0.3505173247176169	TSU-21	AIS B
CYTIP_PLA2G2D	16	0.12560635824615224	TSU-21	AIS B
CYTIP_PLA2G2D	192	0.39543824191497445	TSU-21	AIS B
CYTIP_PLA2G2D	24	0.17478920166682146	TSU-21	AIS B
CYTIP_PLA2G2D	256	0.4134052395158377	TSU-21	AIS B
CYTIP_PLA2G2D	32	0.2042120799306668	TSU-21	AIS B
CYTIP_PLA2G2D	384	0.4202017102039314	TSU-21	AIS B
CYTIP_PLA2G2D	48	0.24949441475379525	TSU-21	AIS B
CYTIP_PLA2G2D	64	0.27793663414865577	TSU-21	AIS B
CYTIP_PLA2G2D	8	0.054391349039306265	TSU-21	AIS B
CYTIP_PLA2G2D	96	0.324343934888429	TSU-21	AIS B
DAPL1_PLA2G2D	12	0.0020369314667770234	TSU-21	AIS B
DAPL1_PLA2G2D	128	0.03697781354395193	TSU-21	AIS B
DAPL1_PLA2G2D	16	0.0018585331037407659	TSU-21	AIS B
DAPL1_PLA2G2D	192	0.014788831823745303	TSU-21	AIS B
DAPL1_PLA2G2D	24	0.0037104242840116583	TSU-21	AIS B
DAPL1_PLA2G2D	256	0.03319339931932448	TSU-21	AIS B
DAPL1_PLA2G2D	32	0.006121408993542006	TSU-21	AIS B
DAPL1_PLA2G2D	384	0.034928260256718746	TSU-21	AIS B
DAPL1_PLA2G2D	48	0.014262176870387888	TSU-21	AIS B
DAPL1_PLA2G2D	64	0.015500909161545567	TSU-21	AIS B
DAPL1_PLA2G2D	8	5.300966353093171e-4	TSU-21	AIS B
DAPL1_PLA2G2D	96	0.021565726335921225	TSU-21	AIS B
DNAJB9_PLA2G2D	12	0.035762352380788384	TSU-21	AIS B
DNAJB9_PLA2G2D	128	0.20303017080319144	TSU-21	AIS B
DNAJB9_PLA2G2D	16	0.04697012993901746	TSU-21	AIS B
DNAJB9_PLA2G2D	192	0.24621800022482965	TSU-21	AIS B
DNAJB9_PLA2G2D	24	0.06873253765517769	TSU-21	AIS B
DNAJB9_PLA2G2D	256	0.2798414085014597	TSU-21	AIS B
DNAJB9_PLA2G2D	32	0.08681042932225749	TSU-21	AIS B
DNAJB9_PLA2G2D	384	0.27152674079215733	TSU-21	AIS B
DNAJB9_PLA2G2D	48	0.12075393924039897	TSU-21	AIS B
DNAJB9_PLA2G2D	64	0.14271498259504797	TSU-21	AIS B
DNAJB9_PLA2G2D	8	0.02151408483453446	TSU-21	AIS B
DNAJB9_PLA2G2D	96	0.17708003860694427	TSU-21	AIS B
DUOX1_PLA2G2D	12	-0.0352951167632069	TSU-21	AIS B
DUOX1_PLA2G2D	128	-0.13532615988622923	TSU-21	AIS B
DUOX1_PLA2G2D	16	-0.04962187131765814	TSU-21	AIS B
DUOX1_PLA2G2D	192	-0.15611589706866863	TSU-21	AIS B
DUOX1_PLA2G2D	24	-0.06964075060127575	TSU-21	AIS B
DUOX1_PLA2G2D	256	-0.1616302147196055	TSU-21	AIS B
DUOX1_PLA2G2D	32	-0.0844885620019641	TSU-21	AIS B
DUOX1_PLA2G2D	384	-0.22531139781290438	TSU-21	AIS B
DUOX1_PLA2G2D	48	-0.10274599824913665	TSU-21	AIS B
DUOX1_PLA2G2D	64	-0.11294421939104193	TSU-21	AIS B
DUOX1_PLA2G2D	8	-0.022556908039464023	TSU-21	AIS B
DUOX1_PLA2G2D	96	-0.12500763532546547	TSU-21	AIS B
EGFR_PLA2G2D	12	-0.027593285647409836	TSU-21	AIS B
EGFR_PLA2G2D	128	-0.062224890404603966	TSU-21	AIS B
EGFR_PLA2G2D	16	-0.03717591833939099	TSU-21	AIS B
EGFR_PLA2G2D	192	-0.07218436014264092	TSU-21	AIS B
EGFR_PLA2G2D	24	-0.04482150518516503	TSU-21	AIS B
EGFR_PLA2G2D	256	-0.07288223174493952	TSU-21	AIS B
EGFR_PLA2G2D	32	-0.04933239063166801	TSU-21	AIS B
EGFR_PLA2G2D	384	-0.14560595225648923	TSU-21	AIS B
EGFR_PLA2G2D	48	-0.04885338057561859	TSU-21	AIS B
EGFR_PLA2G2D	64	-0.050583541241075884	TSU-21	AIS B
EGFR_PLA2G2D	8	-0.0187745592570736	TSU-21	AIS B
EGFR_PLA2G2D	96	-0.047000317029579165	TSU-21	AIS B
ELN_PLA2G2D	12	1.9258623279985835e-4	TSU-21	AIS B
ELN_PLA2G2D	128	0.013151846795288701	TSU-21	AIS B
ELN_PLA2G2D	16	7.485605720287967e-4	TSU-21	AIS B
ELN_PLA2G2D	192	0.014863750760106457	TSU-21	AIS B
ELN_PLA2G2D	24	-2.2837526295870048e-4	TSU-21	AIS B
ELN_PLA2G2D	256	0.010092069283890987	TSU-21	AIS B
ELN_PLA2G2D	32	0.002378680504041089	TSU-21	AIS B
ELN_PLA2G2D	384	0.038820110416953886	TSU-21	AIS B
ELN_PLA2G2D	48	0.002701404767466907	TSU-21	AIS B
ELN_PLA2G2D	64	0.005920817742987075	TSU-21	AIS B
ELN_PLA2G2D	8	-1.5780922292130936e-4	TSU-21	AIS B
ELN_PLA2G2D	96	0.008859889090255814	TSU-21	AIS B
ERBB2_PLA2G2D	12	-0.04227837924289554	TSU-21	AIS B
ERBB2_PLA2G2D	128	-0.08868644476311277	TSU-21	AIS B
ERBB2_PLA2G2D	16	-0.05548829260373143	TSU-21	AIS B
ERBB2_PLA2G2D	192	-0.089164912207398	TSU-21	AIS B
ERBB2_PLA2G2D	24	-0.06393874279849342	TSU-21	AIS B
ERBB2_PLA2G2D	256	-0.08376887687362748	TSU-21	AIS B
ERBB2_PLA2G2D	32	-0.07025010063082165	TSU-21	AIS B
ERBB2_PLA2G2D	384	-0.1282944577385336	TSU-21	AIS B
ERBB2_PLA2G2D	48	-0.07181009182704427	TSU-21	AIS B
ERBB2_PLA2G2D	64	-0.07638349708568982	TSU-21	AIS B
ERBB2_PLA2G2D	8	-0.030707934633447766	TSU-21	AIS B
ERBB2_PLA2G2D	96	-0.07791021149929842	TSU-21	AIS B
EREG_PLA2G2D	12	-0.003681954152800283	TSU-21	AIS B
EREG_PLA2G2D	128	0.0010290603791167953	TSU-21	AIS B
EREG_PLA2G2D	16	-0.005329733535993383	TSU-21	AIS B
EREG_PLA2G2D	192	0.008140590509847025	TSU-21	AIS B
EREG_PLA2G2D	24	-0.003244315895151707	TSU-21	AIS B
EREG_PLA2G2D	256	-0.001993579117481256	TSU-21	AIS B
EREG_PLA2G2D	32	-1.4462046380176962e-4	TSU-21	AIS B
EREG_PLA2G2D	384	0.005831443729570654	TSU-21	AIS B
EREG_PLA2G2D	48	0.007122495268227281	TSU-21	AIS B
EREG_PLA2G2D	64	0.007206398032061211	TSU-21	AIS B
EREG_PLA2G2D	8	-0.003474076776626496	TSU-21	AIS B
EREG_PLA2G2D	96	0.004962888321662164	TSU-21	AIS B
ETV5_PLA2G2D	12	0.00221061454100523	TSU-21	AIS B
ETV5_PLA2G2D	128	0.14628044871104248	TSU-21	AIS B
ETV5_PLA2G2D	16	0.0029737828669719425	TSU-21	AIS B
ETV5_PLA2G2D	192	0.211733586856077	TSU-21	AIS B
ETV5_PLA2G2D	24	0.011159122294387277	TSU-21	AIS B
ETV5_PLA2G2D	256	0.26475093553033957	TSU-21	AIS B
ETV5_PLA2G2D	32	0.02162396741304425	TSU-21	AIS B
ETV5_PLA2G2D	384	0.24290754415269317	TSU-21	AIS B
ETV5_PLA2G2D	48	0.047395743648139324	TSU-21	AIS B
ETV5_PLA2G2D	64	0.07118397264328272	TSU-21	AIS B
ETV5_PLA2G2D	8	-3.5168680089799374e-4	TSU-21	AIS B
ETV5_PLA2G2D	96	0.10974943607877154	TSU-21	AIS B
F2RL3_PLA2G2D	12	0.0017206077607722632	TSU-21	AIS B
F2RL3_PLA2G2D	128	0.04832614568291605	TSU-21	AIS B
F2RL3_PLA2G2D	16	0.002615519355487857	TSU-21	AIS B
F2RL3_PLA2G2D	192	0.07943506325435881	TSU-21	AIS B
F2RL3_PLA2G2D	24	0.006604254364694499	TSU-21	AIS B
F2RL3_PLA2G2D	256	0.09309034576019057	TSU-21	AIS B
F2RL3_PLA2G2D	32	0.009023794620011233	TSU-21	AIS B
F2RL3_PLA2G2D	384	0.09130231411987885	TSU-21	AIS B
F2RL3_PLA2G2D	48	0.015330465937457367	TSU-21	AIS B
F2RL3_PLA2G2D	64	0.02096651588670522	TSU-21	AIS B
F2RL3_PLA2G2D	8	1.321397970353681e-4	TSU-21	AIS B
F2RL3_PLA2G2D	96	0.036126498616514104	TSU-21	AIS B
F3_PLA2G2D	12	-0.018519248314188882	TSU-21	AIS B
F3_PLA2G2D	128	-0.06144351252562719	TSU-21	AIS B
F3_PLA2G2D	16	-0.024110557348752507	TSU-21	AIS B
F3_PLA2G2D	192	-0.08188519091760517	TSU-21	AIS B
F3_PLA2G2D	24	-0.028966499280114175	TSU-21	AIS B
F3_PLA2G2D	256	-0.08260192607886328	TSU-21	AIS B
F3_PLA2G2D	32	-0.03157764932290835	TSU-21	AIS B
F3_PLA2G2D	384	-0.12504358632364793	TSU-21	AIS B
F3_PLA2G2D	48	-0.029794900802499694	TSU-21	AIS B
F3_PLA2G2D	64	-0.0305454527777012	TSU-21	AIS B
F3_PLA2G2D	8	-0.01217572291367881	TSU-21	AIS B
F3_PLA2G2D	96	-0.0369342647714272	TSU-21	AIS B
FABP4_PLA2G2D	12	-0.006213497265613732	TSU-21	AIS B
FABP4_PLA2G2D	128	-0.06996924927148666	TSU-21	AIS B
FABP4_PLA2G2D	16	-0.007979721879059787	TSU-21	AIS B
FABP4_PLA2G2D	192	-0.09014667699635111	TSU-21	AIS B
FABP4_PLA2G2D	24	-0.012495061297547667	TSU-21	AIS B
FABP4_PLA2G2D	256	-0.093037180226003	TSU-21	AIS B
FABP4_PLA2G2D	32	-0.0163360142736631	TSU-21	AIS B
FABP4_PLA2G2D	384	-0.09067454693465596	TSU-21	AIS B
FABP4_PLA2G2D	48	-0.023979411639599792	TSU-21	AIS B
FABP4_PLA2G2D	64	-0.030733999524045163	TSU-21	AIS B
FABP4_PLA2G2D	8	-0.005006055924940446	TSU-21	AIS B
FABP4_PLA2G2D	96	-0.05333167902705114	TSU-21	AIS B
FAP_PLA2G2D	12	0.006299936828077871	TSU-21	AIS B
FAP_PLA2G2D	128	0.11730771439316047	TSU-21	AIS B
FAP_PLA2G2D	16	0.012069739308792156	TSU-21	AIS B
FAP_PLA2G2D	192	0.157713918048801	TSU-21	AIS B
FAP_PLA2G2D	24	0.023932477558071028	TSU-21	AIS B
FAP_PLA2G2D	256	0.19045992358522504	TSU-21	AIS B
FAP_PLA2G2D	32	0.03618232475357211	TSU-21	AIS B
FAP_PLA2G2D	384	0.1476824575691656	TSU-21	AIS B
FAP_PLA2G2D	48	0.05318249590351805	TSU-21	AIS B
FAP_PLA2G2D	64	0.06754702753972767	TSU-21	AIS B
FAP_PLA2G2D	8	0.0025140940611609454	TSU-21	AIS B
FAP_PLA2G2D	96	0.09534509090171418	TSU-21	AIS B
FCGR2B_PLA2G2D	12	0.017030395626617664	TSU-21	AIS B
FCGR2B_PLA2G2D	128	0.1556482912889652	TSU-21	AIS B
FCGR2B_PLA2G2D	16	0.025016530152033558	TSU-21	AIS B
FCGR2B_PLA2G2D	192	0.1993633219051409	TSU-21	AIS B
FCGR2B_PLA2G2D	24	0.0460327547884726	TSU-21	AIS B
FCGR2B_PLA2G2D	256	0.2414224459211247	TSU-21	AIS B
FCGR2B_PLA2G2D	32	0.06399354199743137	TSU-21	AIS B
FCGR2B_PLA2G2D	384	0.25718114796679936	TSU-21	AIS B
FCGR2B_PLA2G2D	48	0.0922254004070073	TSU-21	AIS B
FCGR2B_PLA2G2D	64	0.1103798709396874	TSU-21	AIS B
FCGR2B_PLA2G2D	8	0.008750713949013826	TSU-21	AIS B
FCGR2B_PLA2G2D	96	0.13101189018796208	TSU-21	AIS B
FCMR_PLA2G2D	12	0.11310169942505005	TSU-21	AIS B
FCMR_PLA2G2D	128	0.3854537023087132	TSU-21	AIS B
FCMR_PLA2G2D	16	0.15278375314416556	TSU-21	AIS B
FCMR_PLA2G2D	192	0.3955007868010813	TSU-21	AIS B
FCMR_PLA2G2D	24	0.21546504464924046	TSU-21	AIS B
FCMR_PLA2G2D	256	0.4018927628200579	TSU-21	AIS B
FCMR_PLA2G2D	32	0.25187316773159246	TSU-21	AIS B
FCMR_PLA2G2D	384	0.4151849278288995	TSU-21	AIS B
FCMR_PLA2G2D	48	0.30511855986398634	TSU-21	AIS B
FCMR_PLA2G2D	64	0.3321247634072011	TSU-21	AIS B
FCMR_PLA2G2D	8	0.06722062404244704	TSU-21	AIS B
FCMR_PLA2G2D	96	0.3666293938923918	TSU-21	AIS B
FDCSP_PLA2G2D	12	0.09931166348793406	TSU-21	AIS B
FDCSP_PLA2G2D	128	0.30200946778842325	TSU-21	AIS B
FDCSP_PLA2G2D	16	0.13221618955520728	TSU-21	AIS B
FDCSP_PLA2G2D	192	0.30872721950563015	TSU-21	AIS B
FDCSP_PLA2G2D	24	0.18684850469160869	TSU-21	AIS B
FDCSP_PLA2G2D	256	0.307499254822169	TSU-21	AIS B
FDCSP_PLA2G2D	32	0.2201278605870715	TSU-21	AIS B
FDCSP_PLA2G2D	384	0.33509088520327496	TSU-21	AIS B
FDCSP_PLA2G2D	48	0.265772205352498	TSU-21	AIS B
FDCSP_PLA2G2D	64	0.2819882833622446	TSU-21	AIS B
FDCSP_PLA2G2D	8	0.06233886945992055	TSU-21	AIS B
FDCSP_PLA2G2D	96	0.29071608016745454	TSU-21	AIS B
FGF18_PLA2G2D	12	5.36168424703527e-4	TSU-21	AIS B
FGF18_PLA2G2D	128	0.07643107642270393	TSU-21	AIS B
FGF18_PLA2G2D	16	4.1624188574896064e-4	TSU-21	AIS B
FGF18_PLA2G2D	192	0.10973799489675347	TSU-21	AIS B
FGF18_PLA2G2D	24	0.004094608161156932	TSU-21	AIS B
FGF18_PLA2G2D	256	0.1456419485841977	TSU-21	AIS B
FGF18_PLA2G2D	32	0.008745493042745436	TSU-21	AIS B
FGF18_PLA2G2D	384	0.11874387712866873	TSU-21	AIS B
FGF18_PLA2G2D	48	0.01853667853734624	TSU-21	AIS B
FGF18_PLA2G2D	64	0.026806059994684734	TSU-21	AIS B
FGF18_PLA2G2D	8	-1.8731593709781421e-4	TSU-21	AIS B
FGF18_PLA2G2D	96	0.045771235630661385	TSU-21	AIS B
FGFR4_PLA2G2D	12	0.0035907311116502366	TSU-21	AIS B
FGFR4_PLA2G2D	128	0.061539611491372465	TSU-21	AIS B
FGFR4_PLA2G2D	16	0.004535737199861906	TSU-21	AIS B
FGFR4_PLA2G2D	192	0.08070157327206909	TSU-21	AIS B
FGFR4_PLA2G2D	24	0.010878395422278387	TSU-21	AIS B
FGFR4_PLA2G2D	256	0.1007025921236181	TSU-21	AIS B
FGFR4_PLA2G2D	32	0.016822276748525385	TSU-21	AIS B
FGFR4_PLA2G2D	384	0.03718007960743117	TSU-21	AIS B
FGFR4_PLA2G2D	48	0.029886319444350093	TSU-21	AIS B
FGFR4_PLA2G2D	64	0.03660965901096814	TSU-21	AIS B
FGFR4_PLA2G2D	8	0.0013206713316713248	TSU-21	AIS B
FGFR4_PLA2G2D	96	0.056357983551649594	TSU-21	AIS B
FOS_PLA2G2D	12	-0.014361309276334076	TSU-21	AIS B
FOS_PLA2G2D	128	-0.11761774750513097	TSU-21	AIS B
FOS_PLA2G2D	16	-0.021587823952537846	TSU-21	AIS B
FOS_PLA2G2D	192	-0.14094948824402168	TSU-21	AIS B
FOS_PLA2G2D	24	-0.020658630129203093	TSU-21	AIS B
FOS_PLA2G2D	256	-0.1754377786255398	TSU-21	AIS B
FOS_PLA2G2D	32	-0.02082526365335296	TSU-21	AIS B
FOS_PLA2G2D	384	-0.2356833877847845	TSU-21	AIS B
FOS_PLA2G2D	48	-0.023880196452364583	TSU-21	AIS B
FOS_PLA2G2D	64	-0.03769287169029044	TSU-21	AIS B
FOS_PLA2G2D	8	-0.010291059582381103	TSU-21	AIS B
FOS_PLA2G2D	96	-0.0690199160516368	TSU-21	AIS B
FOXA1_PLA2G2D	12	-0.030829249709003765	TSU-21	AIS B
FOXA1_PLA2G2D	128	-0.010035781687241683	TSU-21	AIS B
FOXA1_PLA2G2D	16	-0.04123906124295264	TSU-21	AIS B
FOXA1_PLA2G2D	192	0.026962660916949818	TSU-21	AIS B
FOXA1_PLA2G2D	24	-0.052061474130307664	TSU-21	AIS B
FOXA1_PLA2G2D	256	0.0724742152630434	TSU-21	AIS B
FOXA1_PLA2G2D	32	-0.05914681730864803	TSU-21	AIS B
FOXA1_PLA2G2D	384	0.06927715827030044	TSU-21	AIS B
FOXA1_PLA2G2D	48	-0.062444065125946704	TSU-21	AIS B
FOXA1_PLA2G2D	64	-0.056389815989265436	TSU-21	AIS B
FOXA1_PLA2G2D	8	-0.020287874202479038	TSU-21	AIS B
FOXA1_PLA2G2D	96	-0.03570331100874774	TSU-21	AIS B
FOXA2_PLA2G2D	12	-0.022201132913545824	TSU-21	AIS B
FOXA2_PLA2G2D	128	-0.08672687700700057	TSU-21	AIS B
FOXA2_PLA2G2D	16	-0.03131319143931828	TSU-21	AIS B
FOXA2_PLA2G2D	192	-0.09833197948467245	TSU-21	AIS B
FOXA2_PLA2G2D	24	-0.04473207293711085	TSU-21	AIS B
FOXA2_PLA2G2D	256	-0.08339115087595957	TSU-21	AIS B
FOXA2_PLA2G2D	32	-0.054350822819571126	TSU-21	AIS B
FOXA2_PLA2G2D	384	-0.14998811224830505	TSU-21	AIS B
FOXA2_PLA2G2D	48	-0.06829482453270175	TSU-21	AIS B
FOXA2_PLA2G2D	64	-0.07419496325732441	TSU-21	AIS B
FOXA2_PLA2G2D	8	-0.013849163616307811	TSU-21	AIS B
FOXA2_PLA2G2D	96	-0.07857155413201788	TSU-21	AIS B
FOXI1_PLA2G2D	12	0.005037637848083726	TSU-21	AIS B
FOXI1_PLA2G2D	128	-0.021782347079271753	TSU-21	AIS B
FOXI1_PLA2G2D	16	0.008450568817247019	TSU-21	AIS B
FOXI1_PLA2G2D	192	-0.06254592372176726	TSU-21	AIS B
FOXI1_PLA2G2D	24	0.020923823821102017	TSU-21	AIS B
FOXI1_PLA2G2D	256	-0.06242355835728848	TSU-21	AIS B
FOXI1_PLA2G2D	32	0.025491599648027777	TSU-21	AIS B
FOXI1_PLA2G2D	384	-0.09107775325354997	TSU-21	AIS B
FOXI1_PLA2G2D	48	0.028347803209011774	TSU-21	AIS B
FOXI1_PLA2G2D	64	0.025356467211622314	TSU-21	AIS B
FOXI1_PLA2G2D	8	0.0011850631638433892	TSU-21	AIS B
FOXI1_PLA2G2D	96	0.002411483277650399	TSU-21	AIS B
FOXJ1_PLA2G2D	12	-0.010058465744900843	TSU-21	AIS B
FOXJ1_PLA2G2D	128	-0.024803643657609974	TSU-21	AIS B
FOXJ1_PLA2G2D	16	-0.014639482158351346	TSU-21	AIS B
FOXJ1_PLA2G2D	192	-0.004410460131177289	TSU-21	AIS B
FOXJ1_PLA2G2D	24	-0.021731600990646884	TSU-21	AIS B
FOXJ1_PLA2G2D	256	0.007018923956433778	TSU-21	AIS B
FOXJ1_PLA2G2D	32	-0.02676647195946964	TSU-21	AIS B
FOXJ1_PLA2G2D	384	-0.047726486334136536	TSU-21	AIS B
FOXJ1_PLA2G2D	48	-0.032116776911325785	TSU-21	AIS B
FOXJ1_PLA2G2D	64	-0.03199081770211812	TSU-21	AIS B
FOXJ1_PLA2G2D	8	-0.006064117471293512	TSU-21	AIS B
FOXJ1_PLA2G2D	96	-0.029263192990541195	TSU-21	AIS B
FOXP3_PLA2G2D	12	0.026106787027125225	TSU-21	AIS B
FOXP3_PLA2G2D	128	0.23981460278648406	TSU-21	AIS B
FOXP3_PLA2G2D	16	0.03978828707002716	TSU-21	AIS B
FOXP3_PLA2G2D	192	0.2627710781290805	TSU-21	AIS B
FOXP3_PLA2G2D	24	0.07428312377364571	TSU-21	AIS B
FOXP3_PLA2G2D	256	0.3160124153614982	TSU-21	AIS B
FOXP3_PLA2G2D	32	0.10168504715219155	TSU-21	AIS B
FOXP3_PLA2G2D	384	0.30053278480528695	TSU-21	AIS B
FOXP3_PLA2G2D	48	0.1413982220150257	TSU-21	AIS B
FOXP3_PLA2G2D	64	0.16490196166307186	TSU-21	AIS B
FOXP3_PLA2G2D	8	0.012779145091775811	TSU-21	AIS B
FOXP3_PLA2G2D	96	0.20360294796741582	TSU-21	AIS B
FOXS1_PLA2G2D	12	6.887794641030199e-4	TSU-21	AIS B
FOXS1_PLA2G2D	128	0.0620196530167499	TSU-21	AIS B
FOXS1_PLA2G2D	16	0.002696661555531265	TSU-21	AIS B
FOXS1_PLA2G2D	192	0.10776666737318837	TSU-21	AIS B
FOXS1_PLA2G2D	24	0.009125590791930207	TSU-21	AIS B
FOXS1_PLA2G2D	256	0.09021012967249097	TSU-21	AIS B
FOXS1_PLA2G2D	32	0.015557601672488893	TSU-21	AIS B
FOXS1_PLA2G2D	384	0.14546530993322873	TSU-21	AIS B
FOXS1_PLA2G2D	48	0.029269196950198893	TSU-21	AIS B
FOXS1_PLA2G2D	64	0.03291470879593624	TSU-21	AIS B
FOXS1_PLA2G2D	8	-6.234592788367982e-5	TSU-21	AIS B
FOXS1_PLA2G2D	96	0.04954460534637487	TSU-21	AIS B
FRY_PLA2G2D	12	0.0011548979779082015	TSU-21	AIS B
FRY_PLA2G2D	128	0.08893844453700891	TSU-21	AIS B
FRY_PLA2G2D	16	0.004841458662401412	TSU-21	AIS B
FRY_PLA2G2D	192	0.12319268227168637	TSU-21	AIS B
FRY_PLA2G2D	24	0.011114660480338453	TSU-21	AIS B
FRY_PLA2G2D	256	0.11438172792018256	TSU-21	AIS B
FRY_PLA2G2D	32	0.01982350680470836	TSU-21	AIS B
FRY_PLA2G2D	384	0.09028869837653836	TSU-21	AIS B
FRY_PLA2G2D	48	0.03922614806947353	TSU-21	AIS B
FRY_PLA2G2D	64	0.04788398736288872	TSU-21	AIS B
FRY_PLA2G2D	8	-8.215219319803316e-4	TSU-21	AIS B
FRY_PLA2G2D	96	0.06914458991158189	TSU-21	AIS B
FRZB_PLA2G2D	12	0.028487639796225962	TSU-21	AIS B
FRZB_PLA2G2D	128	0.21879579136783026	TSU-21	AIS B
FRZB_PLA2G2D	16	0.0401101499370734	TSU-21	AIS B
FRZB_PLA2G2D	192	0.2678594438414515	TSU-21	AIS B
FRZB_PLA2G2D	24	0.06837878339875075	TSU-21	AIS B
FRZB_PLA2G2D	256	0.287232827677536	TSU-21	AIS B
FRZB_PLA2G2D	32	0.0934304323813943	TSU-21	AIS B
FRZB_PLA2G2D	384	0.3057407404711612	TSU-21	AIS B
FRZB_PLA2G2D	48	0.13003307266867825	TSU-21	AIS B
FRZB_PLA2G2D	64	0.15460470824572306	TSU-21	AIS B
FRZB_PLA2G2D	8	0.014148832510267257	TSU-21	AIS B
FRZB_PLA2G2D	96	0.18694198670741669	TSU-21	AIS B
FSCN1_PLA2G2D	12	0.02196428839576251	TSU-21	AIS B
FSCN1_PLA2G2D	128	0.19241381388745618	TSU-21	AIS B
FSCN1_PLA2G2D	16	0.03324982544578463	TSU-21	AIS B
FSCN1_PLA2G2D	192	0.2433768117859525	TSU-21	AIS B
FSCN1_PLA2G2D	24	0.056911046106219464	TSU-21	AIS B
FSCN1_PLA2G2D	256	0.22870669504195054	TSU-21	AIS B
FSCN1_PLA2G2D	32	0.07871158110039835	TSU-21	AIS B
FSCN1_PLA2G2D	384	0.26233927276298386	TSU-21	AIS B
FSCN1_PLA2G2D	48	0.11245406874359648	TSU-21	AIS B
FSCN1_PLA2G2D	64	0.13401062598854732	TSU-21	AIS B
FSCN1_PLA2G2D	8	0.010198348533040528	TSU-21	AIS B
FSCN1_PLA2G2D	96	0.16150908556923635	TSU-21	AIS B
FURIN_PLA2G2D	12	5.427490991305048e-4	TSU-21	AIS B
FURIN_PLA2G2D	128	0.12876827526830453	TSU-21	AIS B
FURIN_PLA2G2D	16	0.004757315458970719	TSU-21	AIS B
FURIN_PLA2G2D	192	0.168529497373017	TSU-21	AIS B
FURIN_PLA2G2D	24	0.022650610412072697	TSU-21	AIS B
FURIN_PLA2G2D	256	0.20774101454927846	TSU-21	AIS B
FURIN_PLA2G2D	32	0.03684867813661873	TSU-21	AIS B
FURIN_PLA2G2D	384	0.16080879904079276	TSU-21	AIS B
FURIN_PLA2G2D	48	0.06231092669789516	TSU-21	AIS B
FURIN_PLA2G2D	64	0.08223574346066385	TSU-21	AIS B
FURIN_PLA2G2D	8	-0.004253880982265625	TSU-21	AIS B
FURIN_PLA2G2D	96	0.11353747315143058	TSU-21	AIS B
GATA2_PLA2G2D	12	-2.0726829580190398e-5	TSU-21	AIS B
GATA2_PLA2G2D	128	0.06947783364226837	TSU-21	AIS B
GATA2_PLA2G2D	16	0.0042906129780522495	TSU-21	AIS B
GATA2_PLA2G2D	192	0.08457920975510197	TSU-21	AIS B
GATA2_PLA2G2D	24	0.014923291966993968	TSU-21	AIS B
GATA2_PLA2G2D	256	0.0815275860531042	TSU-21	AIS B
GATA2_PLA2G2D	32	0.02731030437484552	TSU-21	AIS B
GATA2_PLA2G2D	384	0.09403066573203844	TSU-21	AIS B
GATA2_PLA2G2D	48	0.04316116075066107	TSU-21	AIS B
GATA2_PLA2G2D	64	0.04726688259696531	TSU-21	AIS B
GATA2_PLA2G2D	8	-0.0015478206071324573	TSU-21	AIS B
GATA2_PLA2G2D	96	0.05830709976078303	TSU-21	AIS B
GATA3_PLA2G2D	12	0.033939017851335414	TSU-21	AIS B
GATA3_PLA2G2D	128	0.2476618438078455	TSU-21	AIS B
GATA3_PLA2G2D	16	0.05155765112486209	TSU-21	AIS B
GATA3_PLA2G2D	192	0.29061106886531235	TSU-21	AIS B
GATA3_PLA2G2D	24	0.08597372881842717	TSU-21	AIS B
GATA3_PLA2G2D	256	0.29911237735621615	TSU-21	AIS B
GATA3_PLA2G2D	32	0.11376652721369393	TSU-21	AIS B
GATA3_PLA2G2D	384	0.3048582648182935	TSU-21	AIS B
GATA3_PLA2G2D	48	0.15842437808133852	TSU-21	AIS B
GATA3_PLA2G2D	64	0.18213116715182118	TSU-21	AIS B
GATA3_PLA2G2D	8	0.0172550453844489	TSU-21	AIS B
GATA3_PLA2G2D	96	0.22539474955445915	TSU-21	AIS B
GDF10_PLA2G2D	12	0.004123431183729511	TSU-21	AIS B
GDF10_PLA2G2D	128	0.00600659931868033	TSU-21	AIS B
GDF10_PLA2G2D	16	0.0052797868661066906	TSU-21	AIS B
GDF10_PLA2G2D	192	0.006164161717130575	TSU-21	AIS B
GDF10_PLA2G2D	24	0.010199051619027465	TSU-21	AIS B
GDF10_PLA2G2D	256	-0.018276713391992203	TSU-21	AIS B
GDF10_PLA2G2D	32	0.015564158825144373	TSU-21	AIS B
GDF10_PLA2G2D	384	-0.06151255642045667	TSU-21	AIS B
GDF10_PLA2G2D	48	0.018735087708061374	TSU-21	AIS B
GDF10_PLA2G2D	64	0.019905451933911245	TSU-21	AIS B
GDF10_PLA2G2D	8	0.0019786187442265577	TSU-21	AIS B
GDF10_PLA2G2D	96	0.011420504188411515	TSU-21	AIS B
GIMAP7_PLA2G2D	12	0.041774084419029564	TSU-21	AIS B
GIMAP7_PLA2G2D	128	0.2707096236469272	TSU-21	AIS B
GIMAP7_PLA2G2D	16	0.06164210178865977	TSU-21	AIS B
GIMAP7_PLA2G2D	192	0.32360129067667953	TSU-21	AIS B
GIMAP7_PLA2G2D	24	0.10079855794885013	TSU-21	AIS B
GIMAP7_PLA2G2D	256	0.338968072854174	TSU-21	AIS B
GIMAP7_PLA2G2D	32	0.1275130161849146	TSU-21	AIS B
GIMAP7_PLA2G2D	384	0.36213452316768874	TSU-21	AIS B
GIMAP7_PLA2G2D	48	0.17465579644121498	TSU-21	AIS B
GIMAP7_PLA2G2D	64	0.19779770523938087	TSU-21	AIS B
GIMAP7_PLA2G2D	8	0.021721114802213122	TSU-21	AIS B
GIMAP7_PLA2G2D	96	0.24447546517338734	TSU-21	AIS B
GJA5_PLA2G2D	12	0.0037765376641825887	TSU-21	AIS B
GJA5_PLA2G2D	128	0.11596708869905002	TSU-21	AIS B
GJA5_PLA2G2D	16	0.006119275981522944	TSU-21	AIS B
GJA5_PLA2G2D	192	0.14786228900189577	TSU-21	AIS B
GJA5_PLA2G2D	24	0.014063773902747854	TSU-21	AIS B
GJA5_PLA2G2D	256	0.1915376658383678	TSU-21	AIS B
GJA5_PLA2G2D	32	0.022540659605856633	TSU-21	AIS B
GJA5_PLA2G2D	384	0.17430690572413185	TSU-21	AIS B
GJA5_PLA2G2D	48	0.04648258356733584	TSU-21	AIS B
GJA5_PLA2G2D	64	0.05709778137556059	TSU-21	AIS B
GJA5_PLA2G2D	8	0.001476255306958437	TSU-21	AIS B
GJA5_PLA2G2D	96	0.08354216492803782	TSU-21	AIS B
GPR171_PLA2G2D	12	0.02198217492325518	TSU-21	AIS B
GPR171_PLA2G2D	128	0.21729236057181905	TSU-21	AIS B
GPR171_PLA2G2D	16	0.034453485123926424	TSU-21	AIS B
GPR171_PLA2G2D	192	0.25248333951123464	TSU-21	AIS B
GPR171_PLA2G2D	24	0.05778280117962311	TSU-21	AIS B
GPR171_PLA2G2D	256	0.2623077326747087	TSU-21	AIS B
GPR171_PLA2G2D	32	0.08070425563306444	TSU-21	AIS B
GPR171_PLA2G2D	384	0.28519151687871863	TSU-21	AIS B
GPR171_PLA2G2D	48	0.11569668973552952	TSU-21	AIS B
GPR171_PLA2G2D	64	0.14127085250103683	TSU-21	AIS B
GPR171_PLA2G2D	8	0.011482953895183601	TSU-21	AIS B
GPR171_PLA2G2D	96	0.186067707511792	TSU-21	AIS B
GPR34_PLA2G2D	12	0.022006089118050715	TSU-21	AIS B
GPR34_PLA2G2D	128	0.20275563670931093	TSU-21	AIS B
GPR34_PLA2G2D	16	0.02931258733235857	TSU-21	AIS B
GPR34_PLA2G2D	192	0.2734984157479983	TSU-21	AIS B
GPR34_PLA2G2D	24	0.046998941537422484	TSU-21	AIS B
GPR34_PLA2G2D	256	0.35340661361815384	TSU-21	AIS B
GPR34_PLA2G2D	32	0.06118366232163486	TSU-21	AIS B
GPR34_PLA2G2D	384	0.4104510044313509	TSU-21	AIS B
GPR34_PLA2G2D	48	0.0941176162802111	TSU-21	AIS B
GPR34_PLA2G2D	64	0.11663172088613066	TSU-21	AIS B
GPR34_PLA2G2D	8	0.013130578649696674	TSU-21	AIS B
GPR34_PLA2G2D	96	0.16350721776163274	TSU-21	AIS B
GREM2_PLA2G2D	12	9.488454677319733e-4	TSU-21	AIS B
GREM2_PLA2G2D	128	0.04407238964945645	TSU-21	AIS B
GREM2_PLA2G2D	16	0.002701972542244123	TSU-21	AIS B
GREM2_PLA2G2D	192	0.08040503820986838	TSU-21	AIS B
GREM2_PLA2G2D	24	0.005561746341794176	TSU-21	AIS B
GREM2_PLA2G2D	256	0.06329872547590323	TSU-21	AIS B
GREM2_PLA2G2D	32	0.009597239459316639	TSU-21	AIS B
GREM2_PLA2G2D	384	0.09009204908271148	TSU-21	AIS B
GREM2_PLA2G2D	48	0.020780573831086675	TSU-21	AIS B
GREM2_PLA2G2D	64	0.023218254938619523	TSU-21	AIS B
GREM2_PLA2G2D	8	5.310955733357633e-4	TSU-21	AIS B
GREM2_PLA2G2D	96	0.0422001628540226	TSU-21	AIS B
GSR_PLA2G2D	12	0.015662737058047164	TSU-21	AIS B
GSR_PLA2G2D	128	0.2042066506085041	TSU-21	AIS B
GSR_PLA2G2D	16	0.025973433517419518	TSU-21	AIS B
GSR_PLA2G2D	192	0.2486315261891652	TSU-21	AIS B
GSR_PLA2G2D	24	0.0524141993820339	TSU-21	AIS B
GSR_PLA2G2D	256	0.26312551302618414	TSU-21	AIS B
GSR_PLA2G2D	32	0.07310116111264943	TSU-21	AIS B
GSR_PLA2G2D	384	0.27251457083043584	TSU-21	AIS B
GSR_PLA2G2D	48	0.11278204748429406	TSU-21	AIS B
GSR_PLA2G2D	64	0.13538797562014454	TSU-21	AIS B
GSR_PLA2G2D	8	0.007317341834595304	TSU-21	AIS B
GSR_PLA2G2D	96	0.1774876440160348	TSU-21	AIS B
GZMA_PLA2G2D	12	0.03309445031422676	TSU-21	AIS B
GZMA_PLA2G2D	128	0.250490045264155	TSU-21	AIS B
GZMA_PLA2G2D	16	0.04922246163603247	TSU-21	AIS B
GZMA_PLA2G2D	192	0.32265391300688445	TSU-21	AIS B
GZMA_PLA2G2D	24	0.07698936911541514	TSU-21	AIS B
GZMA_PLA2G2D	256	0.35424245538299004	TSU-21	AIS B
GZMA_PLA2G2D	32	0.10251814053276581	TSU-21	AIS B
GZMA_PLA2G2D	384	0.37300439014783277	TSU-21	AIS B
GZMA_PLA2G2D	48	0.14369334418163598	TSU-21	AIS B
GZMA_PLA2G2D	64	0.16733468626407896	TSU-21	AIS B
GZMA_PLA2G2D	8	0.01809636655987207	TSU-21	AIS B
GZMA_PLA2G2D	96	0.20768502385921758	TSU-21	AIS B
GZMB_PLA2G2D	12	-1.4982385190253267e-4	TSU-21	AIS B
GZMB_PLA2G2D	128	0.015155612715561338	TSU-21	AIS B
GZMB_PLA2G2D	16	6.624422748177283e-4	TSU-21	AIS B
GZMB_PLA2G2D	192	0.01847125872225431	TSU-21	AIS B
GZMB_PLA2G2D	24	0.004082136837649614	TSU-21	AIS B
GZMB_PLA2G2D	256	0.026921222822075406	TSU-21	AIS B
GZMB_PLA2G2D	32	0.010322459446572108	TSU-21	AIS B
GZMB_PLA2G2D	384	0.007871926271826412	TSU-21	AIS B
GZMB_PLA2G2D	48	0.01734323222156435	TSU-21	AIS B
GZMB_PLA2G2D	64	0.01836005044797836	TSU-21	AIS B
GZMB_PLA2G2D	8	-7.399300104437425e-4	TSU-21	AIS B
GZMB_PLA2G2D	96	0.02271685957616934	TSU-21	AIS B
HEPACAM2_PLA2G2D	12	0.003890894078009161	TSU-21	AIS B
HEPACAM2_PLA2G2D	128	0.036857317750654046	TSU-21	AIS B
HEPACAM2_PLA2G2D	16	0.004161463502568635	TSU-21	AIS B
HEPACAM2_PLA2G2D	192	0.02533339717581267	TSU-21	AIS B
HEPACAM2_PLA2G2D	24	0.0120172529733712	TSU-21	AIS B
HEPACAM2_PLA2G2D	256	0.004486181931617133	TSU-21	AIS B
HEPACAM2_PLA2G2D	32	0.01632586448206195	TSU-21	AIS B
HEPACAM2_PLA2G2D	384	0.018366520898971363	TSU-21	AIS B
HEPACAM2_PLA2G2D	48	0.02578452210711854	TSU-21	AIS B
HEPACAM2_PLA2G2D	64	0.030805719288154097	TSU-21	AIS B
HEPACAM2_PLA2G2D	8	0.0020226861444661176	TSU-21	AIS B
HEPACAM2_PLA2G2D	96	0.03528524499299906	TSU-21	AIS B
HLA-A_PLA2G2D	12	0.0718163067976362	TSU-21	AIS B
HLA-A_PLA2G2D	128	0.33876052368881476	TSU-21	AIS B
HLA-A_PLA2G2D	16	0.09402861770248536	TSU-21	AIS B
HLA-A_PLA2G2D	192	0.40541728674332467	TSU-21	AIS B
HLA-A_PLA2G2D	24	0.12893931425547162	TSU-21	AIS B
HLA-A_PLA2G2D	256	0.4368584715324774	TSU-21	AIS B
HLA-A_PLA2G2D	32	0.15274812230819043	TSU-21	AIS B
HLA-A_PLA2G2D	384	0.4467731062110126	TSU-21	AIS B
HLA-A_PLA2G2D	48	0.2003850226065237	TSU-21	AIS B
HLA-A_PLA2G2D	64	0.2325234469255728	TSU-21	AIS B
HLA-A_PLA2G2D	8	0.04365510498942229	TSU-21	AIS B
HLA-A_PLA2G2D	96	0.3039285446772236	TSU-21	AIS B
HLA-DPB1_PLA2G2D	12	0.05967212221309469	TSU-21	AIS B
HLA-DPB1_PLA2G2D	128	0.2980539512985978	TSU-21	AIS B
HLA-DPB1_PLA2G2D	16	0.07790994801189759	TSU-21	AIS B
HLA-DPB1_PLA2G2D	192	0.3610339526839582	TSU-21	AIS B
HLA-DPB1_PLA2G2D	24	0.11094299761235969	TSU-21	AIS B
HLA-DPB1_PLA2G2D	256	0.4006643975191463	TSU-21	AIS B
HLA-DPB1_PLA2G2D	32	0.1346181617739509	TSU-21	AIS B
HLA-DPB1_PLA2G2D	384	0.40951445330003383	TSU-21	AIS B
HLA-DPB1_PLA2G2D	48	0.17564012204366403	TSU-21	AIS B
HLA-DPB1_PLA2G2D	64	0.20627495953034103	TSU-21	AIS B
HLA-DPB1_PLA2G2D	8	0.03556809618155481	TSU-21	AIS B
HLA-DPB1_PLA2G2D	96	0.2589855746695804	TSU-21	AIS B
HLA-DQB2_PLA2G2D	12	0.041550234575201565	TSU-21	AIS B
HLA-DQB2_PLA2G2D	128	0.27147037360989157	TSU-21	AIS B
HLA-DQB2_PLA2G2D	16	0.0571548934494082	TSU-21	AIS B
HLA-DQB2_PLA2G2D	192	0.3350021240680318	TSU-21	AIS B
HLA-DQB2_PLA2G2D	24	0.08750650262853929	TSU-21	AIS B
HLA-DQB2_PLA2G2D	256	0.3724791094984652	TSU-21	AIS B
HLA-DQB2_PLA2G2D	32	0.11220282003946926	TSU-21	AIS B
HLA-DQB2_PLA2G2D	384	0.3903196311154352	TSU-21	AIS B
HLA-DQB2_PLA2G2D	48	0.15063895986348885	TSU-21	AIS B
HLA-DQB2_PLA2G2D	64	0.17968612377524076	TSU-21	AIS B
HLA-DQB2_PLA2G2D	8	0.024260188000124673	TSU-21	AIS B
HLA-DQB2_PLA2G2D	96	0.22718821414951898	TSU-21	AIS B
HMGA1_PLA2G2D	12	0.006198683934131072	TSU-21	AIS B
HMGA1_PLA2G2D	128	0.03421031703268691	TSU-21	AIS B
HMGA1_PLA2G2D	16	0.011810955567168234	TSU-21	AIS B
HMGA1_PLA2G2D	192	0.03516174752301067	TSU-21	AIS B
HMGA1_PLA2G2D	24	0.02724048467691505	TSU-21	AIS B
HMGA1_PLA2G2D	256	0.032973483794596394	TSU-21	AIS B
HMGA1_PLA2G2D	32	0.03567299991147546	TSU-21	AIS B
HMGA1_PLA2G2D	384	0.04306857459795571	TSU-21	AIS B
HMGA1_PLA2G2D	48	0.045302158386025866	TSU-21	AIS B
HMGA1_PLA2G2D	64	0.04707767969620839	TSU-21	AIS B
HMGA1_PLA2G2D	8	-3.3556933049089997e-4	TSU-21	AIS B
HMGA1_PLA2G2D	96	0.04289577050958689	TSU-21	AIS B
HNF4A_PLA2G2D	12	9.558150582963398e-4	TSU-21	AIS B
HNF4A_PLA2G2D	128	0.01704791205085668	TSU-21	AIS B
HNF4A_PLA2G2D	16	0.0031490748956773066	TSU-21	AIS B
HNF4A_PLA2G2D	192	0.01872340044257121	TSU-21	AIS B
HNF4A_PLA2G2D	24	0.011028894760875228	TSU-21	AIS B
HNF4A_PLA2G2D	256	0.008665964389039518	TSU-21	AIS B
HNF4A_PLA2G2D	32	0.01862640764947675	TSU-21	AIS B
HNF4A_PLA2G2D	384	0.017695627062837734	TSU-21	AIS B
HNF4A_PLA2G2D	48	0.027714558194271148	TSU-21	AIS B
HNF4A_PLA2G2D	64	0.030936676693826323	TSU-21	AIS B
HNF4A_PLA2G2D	8	1.2606518169758828e-4	TSU-21	AIS B
HNF4A_PLA2G2D	96	0.03130164502349665	TSU-21	AIS B
HOPX_PLA2G2D	12	-0.04800184933892772	TSU-21	AIS B
HOPX_PLA2G2D	128	-0.0712791682213641	TSU-21	AIS B
HOPX_PLA2G2D	16	-0.06104605330191568	TSU-21	AIS B
HOPX_PLA2G2D	192	-0.07081482822716859	TSU-21	AIS B
HOPX_PLA2G2D	24	-0.0717519317474017	TSU-21	AIS B
HOPX_PLA2G2D	256	-0.04582508095835493	TSU-21	AIS B
HOPX_PLA2G2D	32	-0.07749793727308658	TSU-21	AIS B
HOPX_PLA2G2D	384	-0.09224825567513016	TSU-21	AIS B
HOPX_PLA2G2D	48	-0.0808948699714071	TSU-21	AIS B
HOPX_PLA2G2D	64	-0.07855796352368116	TSU-21	AIS B
HOPX_PLA2G2D	8	-0.03500245384563429	TSU-21	AIS B
HOPX_PLA2G2D	96	-0.07350710481206416	TSU-21	AIS B
HSD17B11_PLA2G2D	12	0.005673568960629053	TSU-21	AIS B
HSD17B11_PLA2G2D	128	0.06580790644481137	TSU-21	AIS B
HSD17B11_PLA2G2D	16	0.00818507834499782	TSU-21	AIS B
HSD17B11_PLA2G2D	192	0.0672116304550405	TSU-21	AIS B
HSD17B11_PLA2G2D	24	0.022764955241424818	TSU-21	AIS B
HSD17B11_PLA2G2D	256	0.059438657391950436	TSU-21	AIS B
HSD17B11_PLA2G2D	32	0.0319686256664661	TSU-21	AIS B
HSD17B11_PLA2G2D	384	0.0010851342105038693	TSU-21	AIS B
HSD17B11_PLA2G2D	48	0.058667063680750496	TSU-21	AIS B
HSD17B11_PLA2G2D	64	0.06355481615271313	TSU-21	AIS B
HSD17B11_PLA2G2D	8	0.0014758316280676347	TSU-21	AIS B
HSD17B11_PLA2G2D	96	0.0776783759580801	TSU-21	AIS B
HYOU1_PLA2G2D	12	0.029211819230714406	TSU-21	AIS B
HYOU1_PLA2G2D	128	0.22784651362638503	TSU-21	AIS B
HYOU1_PLA2G2D	16	0.041605303605812514	TSU-21	AIS B
HYOU1_PLA2G2D	192	0.2907746693837609	TSU-21	AIS B
HYOU1_PLA2G2D	24	0.06613616197451562	TSU-21	AIS B
HYOU1_PLA2G2D	256	0.3278539627916223	TSU-21	AIS B
HYOU1_PLA2G2D	32	0.08729938896108923	TSU-21	AIS B
HYOU1_PLA2G2D	384	0.31313800566056976	TSU-21	AIS B
HYOU1_PLA2G2D	48	0.12115522515740297	TSU-21	AIS B
HYOU1_PLA2G2D	64	0.14304059182692982	TSU-21	AIS B
HYOU1_PLA2G2D	8	0.015699965191221823	TSU-21	AIS B
HYOU1_PLA2G2D	96	0.18778571358297713	TSU-21	AIS B
ICAM1_PLA2G2D	12	-0.003629221613446182	TSU-21	AIS B
ICAM1_PLA2G2D	128	0.08777860500313617	TSU-21	AIS B
ICAM1_PLA2G2D	16	-0.003663371517719812	TSU-21	AIS B
ICAM1_PLA2G2D	192	0.11957546839025424	TSU-21	AIS B
ICAM1_PLA2G2D	24	0.00718692006940264	TSU-21	AIS B
ICAM1_PLA2G2D	256	0.1638288073861336	TSU-21	AIS B
ICAM1_PLA2G2D	32	0.015807033202649097	TSU-21	AIS B
ICAM1_PLA2G2D	384	0.12690520221277937	TSU-21	AIS B
ICAM1_PLA2G2D	48	0.03396944985485454	TSU-21	AIS B
ICAM1_PLA2G2D	64	0.047690238009950085	TSU-21	AIS B
ICAM1_PLA2G2D	8	-0.004660917330975841	TSU-21	AIS B
ICAM1_PLA2G2D	96	0.0775622455882552	TSU-21	AIS B
ICOS_PLA2G2D	12	0.022445207759216098	TSU-21	AIS B
ICOS_PLA2G2D	128	0.14634932079388993	TSU-21	AIS B
ICOS_PLA2G2D	16	0.0342612364317806	TSU-21	AIS B
ICOS_PLA2G2D	192	0.14629811967019427	TSU-21	AIS B
ICOS_PLA2G2D	24	0.060021414591568206	TSU-21	AIS B
ICOS_PLA2G2D	256	0.14340014494427858	TSU-21	AIS B
ICOS_PLA2G2D	32	0.0798195472077379	TSU-21	AIS B
ICOS_PLA2G2D	384	0.15987330774537628	TSU-21	AIS B
ICOS_PLA2G2D	48	0.10685725718542295	TSU-21	AIS B
ICOS_PLA2G2D	64	0.12233093526282933	TSU-21	AIS B
ICOS_PLA2G2D	8	0.011484448800268589	TSU-21	AIS B
ICOS_PLA2G2D	96	0.13954022819954287	TSU-21	AIS B
IDO1_PLA2G2D	12	0.014549647052323079	TSU-21	AIS B
IDO1_PLA2G2D	128	0.13433247533420634	TSU-21	AIS B
IDO1_PLA2G2D	16	0.021109445357886274	TSU-21	AIS B
IDO1_PLA2G2D	192	0.142030009201675	TSU-21	AIS B
IDO1_PLA2G2D	24	0.03688724719450888	TSU-21	AIS B
IDO1_PLA2G2D	256	0.15359444688486962	TSU-21	AIS B
IDO1_PLA2G2D	32	0.04948735588603161	TSU-21	AIS B
IDO1_PLA2G2D	384	0.16585095897976249	TSU-21	AIS B
IDO1_PLA2G2D	48	0.07113088967393937	TSU-21	AIS B
IDO1_PLA2G2D	64	0.08915869938036597	TSU-21	AIS B
IDO1_PLA2G2D	8	0.006733519646558272	TSU-21	AIS B
IDO1_PLA2G2D	96	0.11195040895663935	TSU-21	AIS B
IGFBP3_PLA2G2D	12	0.011788861895020746	TSU-21	AIS B
IGFBP3_PLA2G2D	128	0.173970363848362	TSU-21	AIS B
IGFBP3_PLA2G2D	16	0.018586811193403822	TSU-21	AIS B
IGFBP3_PLA2G2D	192	0.22053020707918083	TSU-21	AIS B
IGFBP3_PLA2G2D	24	0.038615878091226255	TSU-21	AIS B
IGFBP3_PLA2G2D	256	0.24819944249536047	TSU-21	AIS B
IGFBP3_PLA2G2D	32	0.059569640642746176	TSU-21	AIS B
IGFBP3_PLA2G2D	384	0.2683520868565401	TSU-21	AIS B
IGFBP3_PLA2G2D	48	0.09139012316974897	TSU-21	AIS B
IGFBP3_PLA2G2D	64	0.11547749500373528	TSU-21	AIS B
IGFBP3_PLA2G2D	8	0.004796558968235763	TSU-21	AIS B
IGFBP3_PLA2G2D	96	0.14608887941959847	TSU-21	AIS B
IL1B_PLA2G2D	12	-0.007649613777619743	TSU-21	AIS B
IL1B_PLA2G2D	128	-0.0382904427480814	TSU-21	AIS B
IL1B_PLA2G2D	16	-0.00924161130092136	TSU-21	AIS B
IL1B_PLA2G2D	192	-0.0356587316976033	TSU-21	AIS B
IL1B_PLA2G2D	24	-0.009996703110617764	TSU-21	AIS B
IL1B_PLA2G2D	256	-0.04726789301744817	TSU-21	AIS B
IL1B_PLA2G2D	32	-0.006728854390652603	TSU-21	AIS B
IL1B_PLA2G2D	384	-0.03136683663058722	TSU-21	AIS B
IL1B_PLA2G2D	48	-0.005534272725964488	TSU-21	AIS B
IL1B_PLA2G2D	64	-0.0074045463646110286	TSU-21	AIS B
IL1B_PLA2G2D	8	-0.004560780786391096	TSU-21	AIS B
IL1B_PLA2G2D	96	-0.019909090521459505	TSU-21	AIS B
IL2RA_PLA2G2D	12	0.04084798352056897	TSU-21	AIS B
IL2RA_PLA2G2D	128	0.23774336606478327	TSU-21	AIS B
IL2RA_PLA2G2D	16	0.058691097207665945	TSU-21	AIS B
IL2RA_PLA2G2D	192	0.28335121498345095	TSU-21	AIS B
IL2RA_PLA2G2D	24	0.09293112062498149	TSU-21	AIS B
IL2RA_PLA2G2D	256	0.291233941293508	TSU-21	AIS B
IL2RA_PLA2G2D	32	0.12346251008052034	TSU-21	AIS B
IL2RA_PLA2G2D	384	0.28410982644164323	TSU-21	AIS B
IL2RA_PLA2G2D	48	0.16569887514547194	TSU-21	AIS B
IL2RA_PLA2G2D	64	0.19068795663447166	TSU-21	AIS B
IL2RA_PLA2G2D	8	0.02583070644168725	TSU-21	AIS B
IL2RA_PLA2G2D	96	0.22222094801678013	TSU-21	AIS B
IL2RG_PLA2G2D	12	0.08492644605807165	TSU-21	AIS B
IL2RG_PLA2G2D	128	0.34974141493238664	TSU-21	AIS B
IL2RG_PLA2G2D	16	0.11815891197132564	TSU-21	AIS B
IL2RG_PLA2G2D	192	0.40166472068741665	TSU-21	AIS B
IL2RG_PLA2G2D	24	0.1700939688206493	TSU-21	AIS B
IL2RG_PLA2G2D	256	0.40363213969274353	TSU-21	AIS B
IL2RG_PLA2G2D	32	0.20472425536903102	TSU-21	AIS B
IL2RG_PLA2G2D	384	0.4416381619675148	TSU-21	AIS B
IL2RG_PLA2G2D	48	0.25311474708805626	TSU-21	AIS B
IL2RG_PLA2G2D	64	0.2784606450114868	TSU-21	AIS B
IL2RG_PLA2G2D	8	0.04845053421436657	TSU-21	AIS B
IL2RG_PLA2G2D	96	0.31500032761330016	TSU-21	AIS B
IL6_PLA2G2D	12	-9.336862749923092e-4	TSU-21	AIS B
IL6_PLA2G2D	128	0.00656210930693466	TSU-21	AIS B
IL6_PLA2G2D	16	-1.5086261916497426e-4	TSU-21	AIS B
IL6_PLA2G2D	192	-0.0031771197362813527	TSU-21	AIS B
IL6_PLA2G2D	24	0.008211357042876368	TSU-21	AIS B
IL6_PLA2G2D	256	-0.015236292118121102	TSU-21	AIS B
IL6_PLA2G2D	32	0.014511983207504922	TSU-21	AIS B
IL6_PLA2G2D	384	-0.01748639930031967	TSU-21	AIS B
IL6_PLA2G2D	48	0.02725622124749077	TSU-21	AIS B
IL6_PLA2G2D	64	0.027616042078799204	TSU-21	AIS B
IL6_PLA2G2D	8	-0.0022284359731961152	TSU-21	AIS B
IL6_PLA2G2D	96	0.01655636825331688	TSU-21	AIS B
ISG20_PLA2G2D	12	0.034391331164488864	TSU-21	AIS B
ISG20_PLA2G2D	128	0.2027206455783702	TSU-21	AIS B
ISG20_PLA2G2D	16	0.05064793707315318	TSU-21	AIS B
ISG20_PLA2G2D	192	0.22214637442533486	TSU-21	AIS B
ISG20_PLA2G2D	24	0.08548619819664616	TSU-21	AIS B
ISG20_PLA2G2D	256	0.23285223259733462	TSU-21	AIS B
ISG20_PLA2G2D	32	0.10853604230001407	TSU-21	AIS B
ISG20_PLA2G2D	384	0.16506997215730485	TSU-21	AIS B
ISG20_PLA2G2D	48	0.15337942764517468	TSU-21	AIS B
ISG20_PLA2G2D	64	0.16647920348092707	TSU-21	AIS B
ISG20_PLA2G2D	8	0.017215726676291985	TSU-21	AIS B
ISG20_PLA2G2D	96	0.20154923309209913	TSU-21	AIS B
ITGAE_PLA2G2D	12	0.013032332020147482	TSU-21	AIS B
ITGAE_PLA2G2D	128	0.1371963548203426	TSU-21	AIS B
ITGAE_PLA2G2D	16	0.01983488986780756	TSU-21	AIS B
ITGAE_PLA2G2D	192	0.18297040985883573	TSU-21	AIS B
ITGAE_PLA2G2D	24	0.03309242386136364	TSU-21	AIS B
ITGAE_PLA2G2D	256	0.21465313059427185	TSU-21	AIS B
ITGAE_PLA2G2D	32	0.04622953210467578	TSU-21	AIS B
ITGAE_PLA2G2D	384	0.22066758507160278	TSU-21	AIS B
ITGAE_PLA2G2D	48	0.06900613070059372	TSU-21	AIS B
ITGAE_PLA2G2D	64	0.09055394925063683	TSU-21	AIS B
ITGAE_PLA2G2D	8	0.006501439709636383	TSU-21	AIS B
ITGAE_PLA2G2D	96	0.11647176478243043	TSU-21	AIS B
ITGAM_PLA2G2D	12	0.030759326837317545	TSU-21	AIS B
ITGAM_PLA2G2D	128	0.2200782430051251	TSU-21	AIS B
ITGAM_PLA2G2D	16	0.04177365554309815	TSU-21	AIS B
ITGAM_PLA2G2D	192	0.2719782230174834	TSU-21	AIS B
ITGAM_PLA2G2D	24	0.06606816593483489	TSU-21	AIS B
ITGAM_PLA2G2D	256	0.31886501765010944	TSU-21	AIS B
ITGAM_PLA2G2D	32	0.08678384740336857	TSU-21	AIS B
ITGAM_PLA2G2D	384	0.34956508386208285	TSU-21	AIS B
ITGAM_PLA2G2D	48	0.12199637649267245	TSU-21	AIS B
ITGAM_PLA2G2D	64	0.14915647556870548	TSU-21	AIS B
ITGAM_PLA2G2D	8	0.018126283666809892	TSU-21	AIS B
ITGAM_PLA2G2D	96	0.18817697498030428	TSU-21	AIS B
ITGAX_PLA2G2D	12	0.042456759329300216	TSU-21	AIS B
ITGAX_PLA2G2D	128	0.21240212119712376	TSU-21	AIS B
ITGAX_PLA2G2D	16	0.05419932444535796	TSU-21	AIS B
ITGAX_PLA2G2D	192	0.27169692671311513	TSU-21	AIS B
ITGAX_PLA2G2D	24	0.07553759492628082	TSU-21	AIS B
ITGAX_PLA2G2D	256	0.3321303455416304	TSU-21	AIS B
ITGAX_PLA2G2D	32	0.0943890985620254	TSU-21	AIS B
ITGAX_PLA2G2D	384	0.3633466079392499	TSU-21	AIS B
ITGAX_PLA2G2D	48	0.12498536891092013	TSU-21	AIS B
ITGAX_PLA2G2D	64	0.15062367310830405	TSU-21	AIS B
ITGAX_PLA2G2D	8	0.028214218005527023	TSU-21	AIS B
ITGAX_PLA2G2D	96	0.18269556170232656	TSU-21	AIS B
ITGBL1_PLA2G2D	12	-0.006946962593494309	TSU-21	AIS B
ITGBL1_PLA2G2D	128	-0.011052329750609003	TSU-21	AIS B
ITGBL1_PLA2G2D	16	-0.010861455279563292	TSU-21	AIS B
ITGBL1_PLA2G2D	192	-0.005935643592433555	TSU-21	AIS B
ITGBL1_PLA2G2D	24	-0.01301350354149325	TSU-21	AIS B
ITGBL1_PLA2G2D	256	0.007852559065330791	TSU-21	AIS B
ITGBL1_PLA2G2D	32	-0.015460696411986394	TSU-21	AIS B
ITGBL1_PLA2G2D	384	-0.0341682187652546	TSU-21	AIS B
ITGBL1_PLA2G2D	48	-0.01643394177886545	TSU-21	AIS B
ITGBL1_PLA2G2D	64	-0.01649302917637339	TSU-21	AIS B
ITGBL1_PLA2G2D	8	-0.005180151156200697	TSU-21	AIS B
ITGBL1_PLA2G2D	96	-0.019755483675613843	TSU-21	AIS B
JUND_PLA2G2D	12	0.0027728225230154954	TSU-21	AIS B
JUND_PLA2G2D	128	0.0671175179767114	TSU-21	AIS B
JUND_PLA2G2D	16	0.006088456031475735	TSU-21	AIS B
JUND_PLA2G2D	192	0.0684040937404186	TSU-21	AIS B
JUND_PLA2G2D	24	0.02424211953549934	TSU-21	AIS B
JUND_PLA2G2D	256	0.060107867869595925	TSU-21	AIS B
JUND_PLA2G2D	32	0.035700700655428554	TSU-21	AIS B
JUND_PLA2G2D	384	0.01230099989905084	TSU-21	AIS B
JUND_PLA2G2D	48	0.05815107979158249	TSU-21	AIS B
JUND_PLA2G2D	64	0.06397681050574183	TSU-21	AIS B
JUND_PLA2G2D	8	-0.0016735172816146212	TSU-21	AIS B
JUND_PLA2G2D	96	0.0768820398004722	TSU-21	AIS B
KCNK3_PLA2G2D	12	-0.002178100181703076	TSU-21	AIS B
KCNK3_PLA2G2D	128	0.030640039440644504	TSU-21	AIS B
KCNK3_PLA2G2D	16	-0.0025239106800194738	TSU-21	AIS B
KCNK3_PLA2G2D	192	0.037870929255057716	TSU-21	AIS B
KCNK3_PLA2G2D	24	-0.0025924271506741845	TSU-21	AIS B
KCNK3_PLA2G2D	256	0.06330918019723303	TSU-21	AIS B
KCNK3_PLA2G2D	32	-0.001634388243266514	TSU-21	AIS B
KCNK3_PLA2G2D	384	0.0033116565602534856	TSU-21	AIS B
KCNK3_PLA2G2D	48	0.007520856620891915	TSU-21	AIS B
KCNK3_PLA2G2D	64	0.007272743464475766	TSU-21	AIS B
KCNK3_PLA2G2D	8	-0.0020619855724553528	TSU-21	AIS B
KCNK3_PLA2G2D	96	0.02924499914192063	TSU-21	AIS B
KDR_PLA2G2D	12	0.003539553820448774	TSU-21	AIS B
KDR_PLA2G2D	128	0.10556681051882426	TSU-21	AIS B
KDR_PLA2G2D	16	0.005318185749767907	TSU-21	AIS B
KDR_PLA2G2D	192	0.1163947099933616	TSU-21	AIS B
KDR_PLA2G2D	24	0.014238512450849488	TSU-21	AIS B
KDR_PLA2G2D	256	0.14322105471917834	TSU-21	AIS B
KDR_PLA2G2D	32	0.02515048710292504	TSU-21	AIS B
KDR_PLA2G2D	384	0.12832272396738065	TSU-21	AIS B
KDR_PLA2G2D	48	0.045554078279917865	TSU-21	AIS B
KDR_PLA2G2D	64	0.054407909563389464	TSU-21	AIS B
KDR_PLA2G2D	8	5.042248706546615e-4	TSU-21	AIS B
KDR_PLA2G2D	96	0.08003234438852876	TSU-21	AIS B
KIT_PLA2G2D	12	0.0013824617512382292	TSU-21	AIS B
KIT_PLA2G2D	128	0.054076176716064295	TSU-21	AIS B
KIT_PLA2G2D	16	0.002479553079298681	TSU-21	AIS B
KIT_PLA2G2D	192	0.08657904869930468	TSU-21	AIS B
KIT_PLA2G2D	24	0.003913554649516469	TSU-21	AIS B
KIT_PLA2G2D	256	0.11239442174585819	TSU-21	AIS B
KIT_PLA2G2D	32	0.008319091207168571	TSU-21	AIS B
KIT_PLA2G2D	384	0.07955845113496547	TSU-21	AIS B
KIT_PLA2G2D	48	0.01732820816659538	TSU-21	AIS B
KIT_PLA2G2D	64	0.022416870859928405	TSU-21	AIS B
KIT_PLA2G2D	8	0.0010685395849338853	TSU-21	AIS B
KIT_PLA2G2D	96	0.041177905312475845	TSU-21	AIS B
KLF5_PLA2G2D	12	-0.017361936294227928	TSU-21	AIS B
KLF5_PLA2G2D	128	-0.08177935690756405	TSU-21	AIS B
KLF5_PLA2G2D	16	-0.023948009132199848	TSU-21	AIS B
KLF5_PLA2G2D	192	-0.09639822308518435	TSU-21	AIS B
KLF5_PLA2G2D	24	-0.03567237819018211	TSU-21	AIS B
KLF5_PLA2G2D	256	-0.10175275936469994	TSU-21	AIS B
KLF5_PLA2G2D	32	-0.04425358708657009	TSU-21	AIS B
KLF5_PLA2G2D	384	-0.15612278927618098	TSU-21	AIS B
KLF5_PLA2G2D	48	-0.0513691728112964	TSU-21	AIS B
KLF5_PLA2G2D	64	-0.06577883318136739	TSU-21	AIS B
KLF5_PLA2G2D	8	-0.009983722972654796	TSU-21	AIS B
KLF5_PLA2G2D	96	-0.06428249532810533	TSU-21	AIS B
KLK11_PLA2G2D	12	-0.003518863607009594	TSU-21	AIS B
KLK11_PLA2G2D	128	-0.013722137986274491	TSU-21	AIS B
KLK11_PLA2G2D	16	-0.004824116143422331	TSU-21	AIS B
KLK11_PLA2G2D	192	-0.004602195281542508	TSU-21	AIS B
KLK11_PLA2G2D	24	-0.00623118295456536	TSU-21	AIS B
KLK11_PLA2G2D	256	-0.00210746787894478	TSU-21	AIS B
KLK11_PLA2G2D	32	-0.008968858168491915	TSU-21	AIS B
KLK11_PLA2G2D	384	0.030607901227709747	TSU-21	AIS B
KLK11_PLA2G2D	48	-0.009518008365961138	TSU-21	AIS B
KLK11_PLA2G2D	64	-0.013683964289497544	TSU-21	AIS B
KLK11_PLA2G2D	8	-0.002259352155585656	TSU-21	AIS B
KLK11_PLA2G2D	96	-0.013484206966562847	TSU-21	AIS B
KRT14_PLA2G2D	12	-0.004818412349807966	TSU-21	AIS B
KRT14_PLA2G2D	128	-0.014623953660546939	TSU-21	AIS B
KRT14_PLA2G2D	16	-0.0053230217117206415	TSU-21	AIS B
KRT14_PLA2G2D	192	-0.007208980688180146	TSU-21	AIS B
KRT14_PLA2G2D	24	-0.00805439776592731	TSU-21	AIS B
KRT14_PLA2G2D	256	0.00809758254169468	TSU-21	AIS B
KRT14_PLA2G2D	32	-0.008827389850756298	TSU-21	AIS B
KRT14_PLA2G2D	384	0.0399309810795887	TSU-21	AIS B
KRT14_PLA2G2D	48	-0.005143749782023053	TSU-21	AIS B
KRT14_PLA2G2D	64	-0.009159446567303102	TSU-21	AIS B
KRT14_PLA2G2D	8	-0.003667308434631781	TSU-21	AIS B
KRT14_PLA2G2D	96	-0.0073629355484935086	TSU-21	AIS B
KRT5_PLA2G2D	12	-0.0024305439516428056	TSU-21	AIS B
KRT5_PLA2G2D	128	-0.0018497041492141538	TSU-21	AIS B
KRT5_PLA2G2D	16	-0.003119610294961871	TSU-21	AIS B
KRT5_PLA2G2D	192	0.009173966909653991	TSU-21	AIS B
KRT5_PLA2G2D	24	-0.0025191095587981617	TSU-21	AIS B
KRT5_PLA2G2D	256	0.012724874359762486	TSU-21	AIS B
KRT5_PLA2G2D	32	-0.0038519023338970332	TSU-21	AIS B
KRT5_PLA2G2D	384	0.046833954408507	TSU-21	AIS B
KRT5_PLA2G2D	48	0.00123384755627129	TSU-21	AIS B
KRT5_PLA2G2D	64	7.345447827313365e-4	TSU-21	AIS B
KRT5_PLA2G2D	8	-0.002025187855313373	TSU-21	AIS B
KRT5_PLA2G2D	96	-0.001726643844605503	TSU-21	AIS B
KRT8_PLA2G2D	12	-0.03873758738541014	TSU-21	AIS B
KRT8_PLA2G2D	128	-0.028875705493271602	TSU-21	AIS B
KRT8_PLA2G2D	16	-0.04830006054934253	TSU-21	AIS B
KRT8_PLA2G2D	192	-0.005112360303117941	TSU-21	AIS B
KRT8_PLA2G2D	24	-0.05197007836255388	TSU-21	AIS B
KRT8_PLA2G2D	256	0.027306905868468942	TSU-21	AIS B
KRT8_PLA2G2D	32	-0.05271595821709554	TSU-21	AIS B
KRT8_PLA2G2D	384	0.004570854352885581	TSU-21	AIS B
KRT8_PLA2G2D	48	-0.050457659373193124	TSU-21	AIS B
KRT8_PLA2G2D	64	-0.04591591301666428	TSU-21	AIS B
KRT8_PLA2G2D	8	-0.02889511357195397	TSU-21	AIS B
KRT8_PLA2G2D	96	-0.037079527723874836	TSU-21	AIS B
KRT81_PLA2G2D	12	0.027790544876899324	TSU-21	AIS B
KRT81_PLA2G2D	128	0.231054157926746	TSU-21	AIS B
KRT81_PLA2G2D	16	0.040797223662122795	TSU-21	AIS B
KRT81_PLA2G2D	192	0.2805306723350028	TSU-21	AIS B
KRT81_PLA2G2D	24	0.06884698369361288	TSU-21	AIS B
KRT81_PLA2G2D	256	0.30883676362872453	TSU-21	AIS B
KRT81_PLA2G2D	32	0.0942165928433104	TSU-21	AIS B
KRT81_PLA2G2D	384	0.30605162011269027	TSU-21	AIS B
KRT81_PLA2G2D	48	0.13623344422320888	TSU-21	AIS B
KRT81_PLA2G2D	64	0.16377353813662104	TSU-21	AIS B
KRT81_PLA2G2D	8	0.013529045975083677	TSU-21	AIS B
KRT81_PLA2G2D	96	0.2029999742259876	TSU-21	AIS B
KRT86_PLA2G2D	12	0.03129899388046581	TSU-21	AIS B
KRT86_PLA2G2D	128	0.235057516654448	TSU-21	AIS B
KRT86_PLA2G2D	16	0.04713729269941331	TSU-21	AIS B
KRT86_PLA2G2D	192	0.28415294040197203	TSU-21	AIS B
KRT86_PLA2G2D	24	0.07876387894439944	TSU-21	AIS B
KRT86_PLA2G2D	256	0.3073831531036044	TSU-21	AIS B
KRT86_PLA2G2D	32	0.10436127157035113	TSU-21	AIS B
KRT86_PLA2G2D	384	0.32207363459693084	TSU-21	AIS B
KRT86_PLA2G2D	48	0.14604366448712802	TSU-21	AIS B
KRT86_PLA2G2D	64	0.16529865372842584	TSU-21	AIS B
KRT86_PLA2G2D	8	0.016358147072753872	TSU-21	AIS B
KRT86_PLA2G2D	96	0.20133747369080757	TSU-21	AIS B
LAG3_PLA2G2D	12	-0.0016513522619350087	TSU-21	AIS B
LAG3_PLA2G2D	128	-0.021832568289759696	TSU-21	AIS B
LAG3_PLA2G2D	16	2.1159014587496158e-4	TSU-21	AIS B
LAG3_PLA2G2D	192	-0.02560261678200588	TSU-21	AIS B
LAG3_PLA2G2D	24	0.01158332617055392	TSU-21	AIS B
LAG3_PLA2G2D	256	-0.04778349494249168	TSU-21	AIS B
LAG3_PLA2G2D	32	0.016664694316511592	TSU-21	AIS B
LAG3_PLA2G2D	384	-0.029489384867402747	TSU-21	AIS B
LAG3_PLA2G2D	48	0.018542897986256524	TSU-21	AIS B
LAG3_PLA2G2D	64	0.012360616179700315	TSU-21	AIS B
LAG3_PLA2G2D	8	-0.0052584222676621065	TSU-21	AIS B
LAG3_PLA2G2D	96	-0.0019252338124682623	TSU-21	AIS B
LAMC3_PLA2G2D	12	-0.002105972342587171	TSU-21	AIS B
LAMC3_PLA2G2D	128	0.017308222583142872	TSU-21	AIS B
LAMC3_PLA2G2D	16	-6.233502437148075e-4	TSU-21	AIS B
LAMC3_PLA2G2D	192	0.027073170839341437	TSU-21	AIS B
LAMC3_PLA2G2D	24	4.427525088590379e-4	TSU-21	AIS B
LAMC3_PLA2G2D	256	0.03544162712072279	TSU-21	AIS B
LAMC3_PLA2G2D	32	0.0031945442194356356	TSU-21	AIS B
LAMC3_PLA2G2D	384	0.016346730525719035	TSU-21	AIS B
LAMC3_PLA2G2D	48	0.012578351384603163	TSU-21	AIS B
LAMC3_PLA2G2D	64	0.015264474774975865	TSU-21	AIS B
LAMC3_PLA2G2D	8	-0.0018155622675212271	TSU-21	AIS B
LAMC3_PLA2G2D	96	0.020842700794158488	TSU-21	AIS B
LAMP3_PLA2G2D	12	0.007880983503071256	TSU-21	AIS B
LAMP3_PLA2G2D	128	0.038434604299532424	TSU-21	AIS B
LAMP3_PLA2G2D	16	0.010637127640273858	TSU-21	AIS B
LAMP3_PLA2G2D	192	0.052772812226491106	TSU-21	AIS B
LAMP3_PLA2G2D	24	0.01914948767775889	TSU-21	AIS B
LAMP3_PLA2G2D	256	0.05238962380148144	TSU-21	AIS B
LAMP3_PLA2G2D	32	0.023660453188349757	TSU-21	AIS B
LAMP3_PLA2G2D	384	0.01063313852791684	TSU-21	AIS B
LAMP3_PLA2G2D	48	0.031853932703892515	TSU-21	AIS B
LAMP3_PLA2G2D	64	0.03487894096332987	TSU-21	AIS B
LAMP3_PLA2G2D	8	0.0031061910513461486	TSU-21	AIS B
LAMP3_PLA2G2D	96	0.03813954448988554	TSU-21	AIS B
LAT_PLA2G2D	12	0.04362293943099873	TSU-21	AIS B
LAT_PLA2G2D	128	0.28089567682741484	TSU-21	AIS B
LAT_PLA2G2D	16	0.06581963270023337	TSU-21	AIS B
LAT_PLA2G2D	192	0.3312112772072366	TSU-21	AIS B
LAT_PLA2G2D	24	0.11018771527337429	TSU-21	AIS B
LAT_PLA2G2D	256	0.35773090138695063	TSU-21	AIS B
LAT_PLA2G2D	32	0.1419399829880552	TSU-21	AIS B
LAT_PLA2G2D	384	0.31725287276341785	TSU-21	AIS B
LAT_PLA2G2D	48	0.18960907864652501	TSU-21	AIS B
LAT_PLA2G2D	64	0.22213770592960652	TSU-21	AIS B
LAT_PLA2G2D	8	0.02104285591269549	TSU-21	AIS B
LAT_PLA2G2D	96	0.261183908164076	TSU-21	AIS B
LCK_PLA2G2D	12	0.056442787129897865	TSU-21	AIS B
LCK_PLA2G2D	128	0.31953245951720605	TSU-21	AIS B
LCK_PLA2G2D	16	0.08461713061446009	TSU-21	AIS B
LCK_PLA2G2D	192	0.36121187694363444	TSU-21	AIS B
LCK_PLA2G2D	24	0.1386636858728157	TSU-21	AIS B
LCK_PLA2G2D	256	0.3750252146355391	TSU-21	AIS B
LCK_PLA2G2D	32	0.17434777050229475	TSU-21	AIS B
LCK_PLA2G2D	384	0.3917457174102449	TSU-21	AIS B
LCK_PLA2G2D	48	0.22893543402821248	TSU-21	AIS B
LCK_PLA2G2D	64	0.2536268255798456	TSU-21	AIS B
LCK_PLA2G2D	8	0.028614373272016432	TSU-21	AIS B
LCK_PLA2G2D	96	0.2901871640858714	TSU-21	AIS B
LGALS2_PLA2G2D	12	0.02745321563956647	TSU-21	AIS B
LGALS2_PLA2G2D	128	0.2037977525953049	TSU-21	AIS B
LGALS2_PLA2G2D	16	0.03783408964506243	TSU-21	AIS B
LGALS2_PLA2G2D	192	0.2521922789984415	TSU-21	AIS B
LGALS2_PLA2G2D	24	0.06420289353793263	TSU-21	AIS B
LGALS2_PLA2G2D	256	0.2974403864493808	TSU-21	AIS B
LGALS2_PLA2G2D	32	0.08143352778130478	TSU-21	AIS B
LGALS2_PLA2G2D	384	0.3187990991783591	TSU-21	AIS B
LGALS2_PLA2G2D	48	0.11350752115868419	TSU-21	AIS B
LGALS2_PLA2G2D	64	0.13534226173954161	TSU-21	AIS B
LGALS2_PLA2G2D	8	0.014905872373313441	TSU-21	AIS B
LGALS2_PLA2G2D	96	0.17379022060520258	TSU-21	AIS B
LGALS3BP_PLA2G2D	12	-0.021671808629971114	TSU-21	AIS B
LGALS3BP_PLA2G2D	128	0.0362283400075082	TSU-21	AIS B
LGALS3BP_PLA2G2D	16	-0.026066521088848434	TSU-21	AIS B
LGALS3BP_PLA2G2D	192	0.0724641584142778	TSU-21	AIS B
LGALS3BP_PLA2G2D	24	-0.02573923099016774	TSU-21	AIS B
LGALS3BP_PLA2G2D	256	0.10530298171819998	TSU-21	AIS B
LGALS3BP_PLA2G2D	32	-0.021570723308726666	TSU-21	AIS B
LGALS3BP_PLA2G2D	384	0.07248688950487411	TSU-21	AIS B
LGALS3BP_PLA2G2D	48	-0.010838174132185636	TSU-21	AIS B
LGALS3BP_PLA2G2D	64	-0.0012749680108419983	TSU-21	AIS B
LGALS3BP_PLA2G2D	8	-0.016758771551477123	TSU-21	AIS B
LGALS3BP_PLA2G2D	96	0.01879512472742183	TSU-21	AIS B
LGI4_PLA2G2D	12	-0.001121712210078625	TSU-21	AIS B
LGI4_PLA2G2D	128	0.015307272111343667	TSU-21	AIS B
LGI4_PLA2G2D	16	-0.001655388227363626	TSU-21	AIS B
LGI4_PLA2G2D	192	0.026443679878807306	TSU-21	AIS B
LGI4_PLA2G2D	24	-6.030170711377103e-4	TSU-21	AIS B
LGI4_PLA2G2D	256	0.013497003359950853	TSU-21	AIS B
LGI4_PLA2G2D	32	0.003318442832851132	TSU-21	AIS B
LGI4_PLA2G2D	384	0.009718948155912073	TSU-21	AIS B
LGI4_PLA2G2D	48	0.00494736793222022	TSU-21	AIS B
LGI4_PLA2G2D	64	0.0033203067653607013	TSU-21	AIS B
LGI4_PLA2G2D	8	-8.003482653837308e-4	TSU-21	AIS B
LGI4_PLA2G2D	96	0.007788263191322066	TSU-21	AIS B
LGR5_PLA2G2D	12	0.0025949862913613375	TSU-21	AIS B
LGR5_PLA2G2D	128	0.05024137195159305	TSU-21	AIS B
LGR5_PLA2G2D	16	0.0057862867963726266	TSU-21	AIS B
LGR5_PLA2G2D	192	0.08000300732120844	TSU-21	AIS B
LGR5_PLA2G2D	24	0.013574975049226005	TSU-21	AIS B
LGR5_PLA2G2D	256	0.0458414976094627	TSU-21	AIS B
LGR5_PLA2G2D	32	0.02460502726094371	TSU-21	AIS B
LGR5_PLA2G2D	384	0.060212719238434825	TSU-21	AIS B
LGR5_PLA2G2D	48	0.03696903152147743	TSU-21	AIS B
LGR5_PLA2G2D	64	0.04485352799520521	TSU-21	AIS B
LGR5_PLA2G2D	8	6.762067817128295e-4	TSU-21	AIS B
LGR5_PLA2G2D	96	0.06112833298976298	TSU-21	AIS B
LGR6_PLA2G2D	12	0.005564435271365657	TSU-21	AIS B
LGR6_PLA2G2D	128	0.1344806662185769	TSU-21	AIS B
LGR6_PLA2G2D	16	0.008518965992700814	TSU-21	AIS B
LGR6_PLA2G2D	192	0.1744879162818898	TSU-21	AIS B
LGR6_PLA2G2D	24	0.021536806302281677	TSU-21	AIS B
LGR6_PLA2G2D	256	0.1947680690950763	TSU-21	AIS B
LGR6_PLA2G2D	32	0.03209836387402535	TSU-21	AIS B
LGR6_PLA2G2D	384	0.17107295990042404	TSU-21	AIS B
LGR6_PLA2G2D	48	0.06285416776544228	TSU-21	AIS B
LGR6_PLA2G2D	64	0.07857645868718564	TSU-21	AIS B
LGR6_PLA2G2D	8	0.0015419726989703965	TSU-21	AIS B
LGR6_PLA2G2D	96	0.11334245909502652	TSU-21	AIS B
LILRA1_PLA2G2D	12	0.0011133485423746622	TSU-21	AIS B
LILRA1_PLA2G2D	128	0.020812933506093166	TSU-21	AIS B
LILRA1_PLA2G2D	16	0.003734736247983631	TSU-21	AIS B
LILRA1_PLA2G2D	192	0.006439653204781296	TSU-21	AIS B
LILRA1_PLA2G2D	24	0.004502563619898876	TSU-21	AIS B
LILRA1_PLA2G2D	256	0.03520541500198486	TSU-21	AIS B
LILRA1_PLA2G2D	32	0.008753734537541533	TSU-21	AIS B
LILRA1_PLA2G2D	384	-0.008333203663751867	TSU-21	AIS B
LILRA1_PLA2G2D	48	0.015328821235704558	TSU-21	AIS B
LILRA1_PLA2G2D	64	0.019283831874894086	TSU-21	AIS B
LILRA1_PLA2G2D	8	7.847716997405031e-4	TSU-21	AIS B
LILRA1_PLA2G2D	96	0.025866351288704407	TSU-21	AIS B
LILRA5_PLA2G2D	12	0.0035341044672334934	TSU-21	AIS B
LILRA5_PLA2G2D	128	0.04394587650224818	TSU-21	AIS B
LILRA5_PLA2G2D	16	0.005087202384785115	TSU-21	AIS B
LILRA5_PLA2G2D	192	0.07088314192390704	TSU-21	AIS B
LILRA5_PLA2G2D	24	0.009798922948304088	TSU-21	AIS B
LILRA5_PLA2G2D	256	0.10218386100854722	TSU-21	AIS B
LILRA5_PLA2G2D	32	0.01189139338869916	TSU-21	AIS B
LILRA5_PLA2G2D	384	0.0808272506887166	TSU-21	AIS B
LILRA5_PLA2G2D	48	0.016999947195912583	TSU-21	AIS B
LILRA5_PLA2G2D	64	0.034002810008107565	TSU-21	AIS B
LILRA5_PLA2G2D	8	0.002415978574410185	TSU-21	AIS B
LILRA5_PLA2G2D	96	0.03532193247270812	TSU-21	AIS B
LILRB2_PLA2G2D	12	0.022238873060768806	TSU-21	AIS B
LILRB2_PLA2G2D	128	0.21544918590654163	TSU-21	AIS B
LILRB2_PLA2G2D	16	0.029086457076902116	TSU-21	AIS B
LILRB2_PLA2G2D	192	0.2744600865192097	TSU-21	AIS B
LILRB2_PLA2G2D	24	0.05049827124248792	TSU-21	AIS B
LILRB2_PLA2G2D	256	0.33021257168743473	TSU-21	AIS B
LILRB2_PLA2G2D	32	0.07072990101102754	TSU-21	AIS B
LILRB2_PLA2G2D	384	0.35747760158003083	TSU-21	AIS B
LILRB2_PLA2G2D	48	0.10598511512086062	TSU-21	AIS B
LILRB2_PLA2G2D	64	0.13717071036184733	TSU-21	AIS B
LILRB2_PLA2G2D	8	0.01173904642274882	TSU-21	AIS B
LILRB2_PLA2G2D	96	0.17548175017774917	TSU-21	AIS B
LILRB4_PLA2G2D	12	0.040214408224114186	TSU-21	AIS B
LILRB4_PLA2G2D	128	0.2125272303202812	TSU-21	AIS B
LILRB4_PLA2G2D	16	0.050356522581615167	TSU-21	AIS B
LILRB4_PLA2G2D	192	0.275885790557387	TSU-21	AIS B
LILRB4_PLA2G2D	24	0.06919128792369816	TSU-21	AIS B
LILRB4_PLA2G2D	256	0.32759190013417683	TSU-21	AIS B
LILRB4_PLA2G2D	32	0.0862280851985516	TSU-21	AIS B
LILRB4_PLA2G2D	384	0.3642437221322077	TSU-21	AIS B
LILRB4_PLA2G2D	48	0.11681203768587355	TSU-21	AIS B
LILRB4_PLA2G2D	64	0.13720232173782937	TSU-21	AIS B
LILRB4_PLA2G2D	8	0.026245678138429693	TSU-21	AIS B
LILRB4_PLA2G2D	96	0.173859472542619	TSU-21	AIS B
LIMD2_PLA2G2D	12	0.07920621217431306	TSU-21	AIS B
LIMD2_PLA2G2D	128	0.3614164720181839	TSU-21	AIS B
LIMD2_PLA2G2D	16	0.11672254708575228	TSU-21	AIS B
LIMD2_PLA2G2D	192	0.38908152965481096	TSU-21	AIS B
LIMD2_PLA2G2D	24	0.1782620386566062	TSU-21	AIS B
LIMD2_PLA2G2D	256	0.4039991807460887	TSU-21	AIS B
LIMD2_PLA2G2D	32	0.2153765853061149	TSU-21	AIS B
LIMD2_PLA2G2D	384	0.40214603599994647	TSU-21	AIS B
LIMD2_PLA2G2D	48	0.2692387418350576	TSU-21	AIS B
LIMD2_PLA2G2D	64	0.2959841794631195	TSU-21	AIS B
LIMD2_PLA2G2D	8	0.042545394970138324	TSU-21	AIS B
LIMD2_PLA2G2D	96	0.3357630313540856	TSU-21	AIS B
LMOD1_PLA2G2D	12	-0.004175968900814759	TSU-21	AIS B
LMOD1_PLA2G2D	128	0.06817748553757529	TSU-21	AIS B
LMOD1_PLA2G2D	16	-0.0027566882870886642	TSU-21	AIS B
LMOD1_PLA2G2D	192	0.09909145777416575	TSU-21	AIS B
LMOD1_PLA2G2D	24	0.0026455848842638083	TSU-21	AIS B
LMOD1_PLA2G2D	256	0.13006873590886903	TSU-21	AIS B
LMOD1_PLA2G2D	32	0.010282081932332744	TSU-21	AIS B
LMOD1_PLA2G2D	384	0.11567845471052199	TSU-21	AIS B
LMOD1_PLA2G2D	48	0.030395170862019892	TSU-21	AIS B
LMOD1_PLA2G2D	64	0.030704580260927327	TSU-21	AIS B
LMOD1_PLA2G2D	8	-0.0030737590603519375	TSU-21	AIS B
LMOD1_PLA2G2D	96	0.06155562623188135	TSU-21	AIS B
LPO_PLA2G2D	12	-5.58984019237907e-4	TSU-21	AIS B
LPO_PLA2G2D	128	0.00226515802595724	TSU-21	AIS B
LPO_PLA2G2D	16	4.024732196886078e-4	TSU-21	AIS B
LPO_PLA2G2D	192	0.01619516951263248	TSU-21	AIS B
LPO_PLA2G2D	24	1.4571333727835713e-4	TSU-21	AIS B
LPO_PLA2G2D	256	0.004410447433453153	TSU-21	AIS B
LPO_PLA2G2D	32	0.0010739579575541598	TSU-21	AIS B
LPO_PLA2G2D	384	-0.003279580347694938	TSU-21	AIS B
LPO_PLA2G2D	48	0.005438729277815637	TSU-21	AIS B
LPO_PLA2G2D	64	0.008619555820434738	TSU-21	AIS B
LPO_PLA2G2D	8	-5.441799962395085e-4	TSU-21	AIS B
LPO_PLA2G2D	96	0.012216586652281158	TSU-21	AIS B
LRRC70_PLA2G2D	12	0.004933035587801017	TSU-21	AIS B
LRRC70_PLA2G2D	128	0.10027864830955867	TSU-21	AIS B
LRRC70_PLA2G2D	16	0.009438190999031737	TSU-21	AIS B
LRRC70_PLA2G2D	192	0.12498664483177861	TSU-21	AIS B
LRRC70_PLA2G2D	24	0.021810789803025414	TSU-21	AIS B
LRRC70_PLA2G2D	256	0.09102258300728427	TSU-21	AIS B
LRRC70_PLA2G2D	32	0.034522283810581776	TSU-21	AIS B
LRRC70_PLA2G2D	384	0.1229684719562882	TSU-21	AIS B
LRRC70_PLA2G2D	48	0.05685431799003729	TSU-21	AIS B
LRRC70_PLA2G2D	64	0.0773887037785503	TSU-21	AIS B
LRRC70_PLA2G2D	8	0.002199588038737128	TSU-21	AIS B
LRRC70_PLA2G2D	96	0.09304588144937039	TSU-21	AIS B
LTBP2_PLA2G2D	12	0.016397204105865225	TSU-21	AIS B
LTBP2_PLA2G2D	128	0.08167742517484802	TSU-21	AIS B
LTBP2_PLA2G2D	16	0.022926145689911883	TSU-21	AIS B
LTBP2_PLA2G2D	192	0.09892479805210996	TSU-21	AIS B
LTBP2_PLA2G2D	24	0.03842054541718238	TSU-21	AIS B
LTBP2_PLA2G2D	256	0.11839448589727952	TSU-21	AIS B
LTBP2_PLA2G2D	32	0.04761444499436821	TSU-21	AIS B
LTBP2_PLA2G2D	384	0.0848675715610672	TSU-21	AIS B
LTBP2_PLA2G2D	48	0.06312129795225734	TSU-21	AIS B
LTBP2_PLA2G2D	64	0.06702147575589998	TSU-21	AIS B
LTBP2_PLA2G2D	8	0.008608718269678402	TSU-21	AIS B
LTBP2_PLA2G2D	96	0.07220456321013202	TSU-21	AIS B
LYVE1_PLA2G2D	12	0.0014081428211243868	TSU-21	AIS B
LYVE1_PLA2G2D	128	0.0330872215877748	TSU-21	AIS B
LYVE1_PLA2G2D	16	0.0027084382938237987	TSU-21	AIS B
LYVE1_PLA2G2D	192	0.017638748662738835	TSU-21	AIS B
LYVE1_PLA2G2D	24	0.010875122979949706	TSU-21	AIS B
LYVE1_PLA2G2D	256	0.01770009885450493	TSU-21	AIS B
LYVE1_PLA2G2D	32	0.01446155392112112	TSU-21	AIS B
LYVE1_PLA2G2D	384	0.004191832558509619	TSU-21	AIS B
LYVE1_PLA2G2D	48	0.0252406648777444	TSU-21	AIS B
LYVE1_PLA2G2D	64	0.03463896063485227	TSU-21	AIS B
LYVE1_PLA2G2D	8	2.683456327749073e-4	TSU-21	AIS B
LYVE1_PLA2G2D	96	0.03795804561859797	TSU-21	AIS B
MALL_PLA2G2D	12	-0.049598893332649975	TSU-21	AIS B
MALL_PLA2G2D	128	-0.20168817051150062	TSU-21	AIS B
MALL_PLA2G2D	16	-0.06726075654759957	TSU-21	AIS B
MALL_PLA2G2D	192	-0.25186333207500367	TSU-21	AIS B
MALL_PLA2G2D	24	-0.08846889189392192	TSU-21	AIS B
MALL_PLA2G2D	256	-0.27918734843986587	TSU-21	AIS B
MALL_PLA2G2D	32	-0.10464877536383527	TSU-21	AIS B
MALL_PLA2G2D	384	-0.36608588703148404	TSU-21	AIS B
MALL_PLA2G2D	48	-0.12499680649899518	TSU-21	AIS B
MALL_PLA2G2D	64	-0.14068259949390566	TSU-21	AIS B
MALL_PLA2G2D	8	-0.03299327259654724	TSU-21	AIS B
MALL_PLA2G2D	96	-0.1668551451914095	TSU-21	AIS B
MARCO_PLA2G2D	12	0.004534693986589987	TSU-21	AIS B
MARCO_PLA2G2D	128	0.02747474634962716	TSU-21	AIS B
MARCO_PLA2G2D	16	0.006861653963934959	TSU-21	AIS B
MARCO_PLA2G2D	192	0.05178568618961556	TSU-21	AIS B
MARCO_PLA2G2D	24	0.014370513542786647	TSU-21	AIS B
MARCO_PLA2G2D	256	0.0797181612322546	TSU-21	AIS B
MARCO_PLA2G2D	32	0.01945209800340904	TSU-21	AIS B
MARCO_PLA2G2D	384	0.10078205291740117	TSU-21	AIS B
MARCO_PLA2G2D	48	0.024282822536883065	TSU-21	AIS B
MARCO_PLA2G2D	64	0.026784858534416645	TSU-21	AIS B
MARCO_PLA2G2D	8	4.569870500834411e-4	TSU-21	AIS B
MARCO_PLA2G2D	96	0.029508809013015454	TSU-21	AIS B
MEDAG_PLA2G2D	12	0.008435632934554184	TSU-21	AIS B
MEDAG_PLA2G2D	128	0.09395871456177032	TSU-21	AIS B
MEDAG_PLA2G2D	16	0.013184755722991572	TSU-21	AIS B
MEDAG_PLA2G2D	192	0.1450247135707843	TSU-21	AIS B
MEDAG_PLA2G2D	24	0.025086166421623667	TSU-21	AIS B
MEDAG_PLA2G2D	256	0.12376422781930589	TSU-21	AIS B
MEDAG_PLA2G2D	32	0.03187169987825691	TSU-21	AIS B
MEDAG_PLA2G2D	384	0.18986927539219906	TSU-21	AIS B
MEDAG_PLA2G2D	48	0.05475239821670283	TSU-21	AIS B
MEDAG_PLA2G2D	64	0.06974428709120745	TSU-21	AIS B
MEDAG_PLA2G2D	8	0.003426946102039238	TSU-21	AIS B
MEDAG_PLA2G2D	96	0.08975035819409528	TSU-21	AIS B
MET_PLA2G2D	12	-0.01335581313907442	TSU-21	AIS B
MET_PLA2G2D	128	-0.109896854879865	TSU-21	AIS B
MET_PLA2G2D	16	-0.018924833042948876	TSU-21	AIS B
MET_PLA2G2D	192	-0.15099977756834576	TSU-21	AIS B
MET_PLA2G2D	24	-0.026652571038035866	TSU-21	AIS B
MET_PLA2G2D	256	-0.16665429652112163	TSU-21	AIS B
MET_PLA2G2D	32	-0.033998152244706814	TSU-21	AIS B
MET_PLA2G2D	384	-0.29834752366946293	TSU-21	AIS B
MET_PLA2G2D	48	-0.04308128222984994	TSU-21	AIS B
MET_PLA2G2D	64	-0.056414627418592926	TSU-21	AIS B
MET_PLA2G2D	8	-0.008356853712156139	TSU-21	AIS B
MET_PLA2G2D	96	-0.07903510498908022	TSU-21	AIS B
MKI67_PLA2G2D	12	0.019166996136922573	TSU-21	AIS B
MKI67_PLA2G2D	128	0.12600224984913808	TSU-21	AIS B
MKI67_PLA2G2D	16	0.028010507071941314	TSU-21	AIS B
MKI67_PLA2G2D	192	0.15069085487293457	TSU-21	AIS B
MKI67_PLA2G2D	24	0.04550596768050027	TSU-21	AIS B
MKI67_PLA2G2D	256	0.19458732899750045	TSU-21	AIS B
MKI67_PLA2G2D	32	0.060770679432998735	TSU-21	AIS B
MKI67_PLA2G2D	384	0.16601288207503045	TSU-21	AIS B
MKI67_PLA2G2D	48	0.08078449643819881	TSU-21	AIS B
MKI67_PLA2G2D	64	0.09589098500819386	TSU-21	AIS B
MKI67_PLA2G2D	8	0.009699594821518033	TSU-21	AIS B
MKI67_PLA2G2D	96	0.12277923169530937	TSU-21	AIS B
MLLT11_PLA2G2D	12	0.004662628933762993	TSU-21	AIS B
MLLT11_PLA2G2D	128	0.08257076227007083	TSU-21	AIS B
MLLT11_PLA2G2D	16	0.009262832264158303	TSU-21	AIS B
MLLT11_PLA2G2D	192	0.10080203806195881	TSU-21	AIS B
MLLT11_PLA2G2D	24	0.015619835092822288	TSU-21	AIS B
MLLT11_PLA2G2D	256	0.11630804591338431	TSU-21	AIS B
MLLT11_PLA2G2D	32	0.024248918510354538	TSU-21	AIS B
MLLT11_PLA2G2D	384	0.07222429058702123	TSU-21	AIS B
MLLT11_PLA2G2D	48	0.03805752783473208	TSU-21	AIS B
MLLT11_PLA2G2D	64	0.05004898719125927	TSU-21	AIS B
MLLT11_PLA2G2D	8	0.0023346036569642007	TSU-21	AIS B
MLLT11_PLA2G2D	96	0.07450984895092604	TSU-21	AIS B
MMP11_PLA2G2D	12	0.0065644898777453995	TSU-21	AIS B
MMP11_PLA2G2D	128	0.14854506887775143	TSU-21	AIS B
MMP11_PLA2G2D	16	0.011801948764370691	TSU-21	AIS B
MMP11_PLA2G2D	192	0.21722085790383622	TSU-21	AIS B
MMP11_PLA2G2D	24	0.02432692842058161	TSU-21	AIS B
MMP11_PLA2G2D	256	0.2571624534490199	TSU-21	AIS B
MMP11_PLA2G2D	32	0.036693676115443524	TSU-21	AIS B
MMP11_PLA2G2D	384	0.2577576107956936	TSU-21	AIS B
MMP11_PLA2G2D	48	0.06434766468968474	TSU-21	AIS B
MMP11_PLA2G2D	64	0.09038076517158398	TSU-21	AIS B
MMP11_PLA2G2D	8	0.002228251095255199	TSU-21	AIS B
MMP11_PLA2G2D	96	0.12492015892331673	TSU-21	AIS B
MMP7_PLA2G2D	12	-0.012397006262051065	TSU-21	AIS B
MMP7_PLA2G2D	128	0.1396925933971482	TSU-21	AIS B
MMP7_PLA2G2D	16	-0.013551617668827821	TSU-21	AIS B
MMP7_PLA2G2D	192	0.21833404908977702	TSU-21	AIS B
MMP7_PLA2G2D	24	-0.009635671483515736	TSU-21	AIS B
MMP7_PLA2G2D	256	0.28721100867641275	TSU-21	AIS B
MMP7_PLA2G2D	32	-0.0023778442023186337	TSU-21	AIS B
MMP7_PLA2G2D	384	0.3128057672626172	TSU-21	AIS B
MMP7_PLA2G2D	48	0.01794905518937292	TSU-21	AIS B
MMP7_PLA2G2D	64	0.046193459874943374	TSU-21	AIS B
MMP7_PLA2G2D	8	-0.008980086306147687	TSU-21	AIS B
MMP7_PLA2G2D	96	0.09191170535728765	TSU-21	AIS B
MMP9_PLA2G2D	12	0.08773954960167396	TSU-21	AIS B
MMP9_PLA2G2D	128	0.288274175689796	TSU-21	AIS B
MMP9_PLA2G2D	16	0.10878589909898481	TSU-21	AIS B
MMP9_PLA2G2D	192	0.3238752661856788	TSU-21	AIS B
MMP9_PLA2G2D	24	0.1460019904775126	TSU-21	AIS B
MMP9_PLA2G2D	256	0.36133275159229844	TSU-21	AIS B
MMP9_PLA2G2D	32	0.1742512721544065	TSU-21	AIS B
MMP9_PLA2G2D	384	0.388298977841527	TSU-21	AIS B
MMP9_PLA2G2D	48	0.21423827645524893	TSU-21	AIS B
MMP9_PLA2G2D	64	0.23367627162653956	TSU-21	AIS B
MMP9_PLA2G2D	8	0.06635181639288465	TSU-21	AIS B
MMP9_PLA2G2D	96	0.26801746552794253	TSU-21	AIS B
MMRN1_PLA2G2D	12	0.009534863521335313	TSU-21	AIS B
MMRN1_PLA2G2D	128	0.11939180900034743	TSU-21	AIS B
MMRN1_PLA2G2D	16	0.01675277050888015	TSU-21	AIS B
MMRN1_PLA2G2D	192	0.138361035015438	TSU-21	AIS B
MMRN1_PLA2G2D	24	0.03391774451260535	TSU-21	AIS B
MMRN1_PLA2G2D	256	0.14836442465105054	TSU-21	AIS B
MMRN1_PLA2G2D	32	0.051448654869051466	TSU-21	AIS B
MMRN1_PLA2G2D	384	0.16798114295640892	TSU-21	AIS B
MMRN1_PLA2G2D	48	0.07403911968072369	TSU-21	AIS B
MMRN1_PLA2G2D	64	0.09076624073861266	TSU-21	AIS B
MMRN1_PLA2G2D	8	0.0022408134610688696	TSU-21	AIS B
MMRN1_PLA2G2D	96	0.11280911689760759	TSU-21	AIS B
MPEG1_PLA2G2D	12	0.07581203777843669	TSU-21	AIS B
MPEG1_PLA2G2D	128	0.3378084125495677	TSU-21	AIS B
MPEG1_PLA2G2D	16	0.10019891727494677	TSU-21	AIS B
MPEG1_PLA2G2D	192	0.40888926205242837	TSU-21	AIS B
MPEG1_PLA2G2D	24	0.1414810989241775	TSU-21	AIS B
MPEG1_PLA2G2D	256	0.43941304879953813	TSU-21	AIS B
MPEG1_PLA2G2D	32	0.1744110938098186	TSU-21	AIS B
MPEG1_PLA2G2D	384	0.4642623799955522	TSU-21	AIS B
MPEG1_PLA2G2D	48	0.2206049105687924	TSU-21	AIS B
MPEG1_PLA2G2D	64	0.25200583018555917	TSU-21	AIS B
MPEG1_PLA2G2D	8	0.04856233991830328	TSU-21	AIS B
MPEG1_PLA2G2D	96	0.30143118915887385	TSU-21	AIS B
MS4A4A_PLA2G2D	12	0.044097146000286414	TSU-21	AIS B
MS4A4A_PLA2G2D	128	0.1975220971956075	TSU-21	AIS B
MS4A4A_PLA2G2D	16	0.05458466108798133	TSU-21	AIS B
MS4A4A_PLA2G2D	192	0.26146244165554283	TSU-21	AIS B
MS4A4A_PLA2G2D	24	0.07305871205384512	TSU-21	AIS B
MS4A4A_PLA2G2D	256	0.3057427660605815	TSU-21	AIS B
MS4A4A_PLA2G2D	32	0.0875579911350288	TSU-21	AIS B
MS4A4A_PLA2G2D	384	0.35302654675468514	TSU-21	AIS B
MS4A4A_PLA2G2D	48	0.11521577099364107	TSU-21	AIS B
MS4A4A_PLA2G2D	64	0.13596061606589205	TSU-21	AIS B
MS4A4A_PLA2G2D	8	0.02981309001459833	TSU-21	AIS B
MS4A4A_PLA2G2D	96	0.1682348863576684	TSU-21	AIS B
MSR1_PLA2G2D	12	0.020473930758510672	TSU-21	AIS B
MSR1_PLA2G2D	128	0.06181594473786052	TSU-21	AIS B
MSR1_PLA2G2D	16	0.023592548343090856	TSU-21	AIS B
MSR1_PLA2G2D	192	0.10852719239553497	TSU-21	AIS B
MSR1_PLA2G2D	24	0.029214002194249307	TSU-21	AIS B
MSR1_PLA2G2D	256	0.1463549424212249	TSU-21	AIS B
MSR1_PLA2G2D	32	0.033296423871917606	TSU-21	AIS B
MSR1_PLA2G2D	384	0.17562907889567148	TSU-21	AIS B
MSR1_PLA2G2D	48	0.03686696964955766	TSU-21	AIS B
MSR1_PLA2G2D	64	0.04238261242111211	TSU-21	AIS B
MSR1_PLA2G2D	8	0.01326350629666389	TSU-21	AIS B
MSR1_PLA2G2D	96	0.05139987010547287	TSU-21	AIS B
MUC5AC_PLA2G2D	12	-0.009112050771703946	TSU-21	AIS B
MUC5AC_PLA2G2D	128	-0.0489220999869695	TSU-21	AIS B
MUC5AC_PLA2G2D	16	-0.013100277545206457	TSU-21	AIS B
MUC5AC_PLA2G2D	192	-0.059068257957448383	TSU-21	AIS B
MUC5AC_PLA2G2D	24	-0.0124795291438112	TSU-21	AIS B
MUC5AC_PLA2G2D	256	-0.0639302300069095	TSU-21	AIS B
MUC5AC_PLA2G2D	32	-0.011651043788487891	TSU-21	AIS B
MUC5AC_PLA2G2D	384	-0.0492009879688897	TSU-21	AIS B
MUC5AC_PLA2G2D	48	-0.012380602723999755	TSU-21	AIS B
MUC5AC_PLA2G2D	64	-0.018225986834029862	TSU-21	AIS B
MUC5AC_PLA2G2D	8	-0.006935843159524928	TSU-21	AIS B
MUC5AC_PLA2G2D	96	-0.030897281254034292	TSU-21	AIS B
MUC5B_PLA2G2D	12	-0.0010447334547511492	TSU-21	AIS B
MUC5B_PLA2G2D	128	-0.0015669768698623493	TSU-21	AIS B
MUC5B_PLA2G2D	16	-0.0017304549503363651	TSU-21	AIS B
MUC5B_PLA2G2D	192	-0.02221739984525749	TSU-21	AIS B
MUC5B_PLA2G2D	24	-2.1642586080525213e-4	TSU-21	AIS B
MUC5B_PLA2G2D	256	-0.024906407363863972	TSU-21	AIS B
MUC5B_PLA2G2D	32	0.0030855284760275413	TSU-21	AIS B
MUC5B_PLA2G2D	384	-0.03249038408296548	TSU-21	AIS B
MUC5B_PLA2G2D	48	0.010880516074536429	TSU-21	AIS B
MUC5B_PLA2G2D	64	0.009309024560913455	TSU-21	AIS B
MUC5B_PLA2G2D	8	-0.0012462129978652629	TSU-21	AIS B
MUC5B_PLA2G2D	96	0.010414916999731584	TSU-21	AIS B
MYOM2_PLA2G2D	12	0.004564110613722081	TSU-21	AIS B
MYOM2_PLA2G2D	128	0.040190456280502176	TSU-21	AIS B
MYOM2_PLA2G2D	16	0.0063387174005618725	TSU-21	AIS B
MYOM2_PLA2G2D	192	0.07744495205111315	TSU-21	AIS B
MYOM2_PLA2G2D	24	0.01247422941760179	TSU-21	AIS B
MYOM2_PLA2G2D	256	0.05914485071504923	TSU-21	AIS B
MYOM2_PLA2G2D	32	0.018287474316158608	TSU-21	AIS B
MYOM2_PLA2G2D	384	0.05199061180749586	TSU-21	AIS B
MYOM2_PLA2G2D	48	0.02772490638827169	TSU-21	AIS B
MYOM2_PLA2G2D	64	0.03657437432602455	TSU-21	AIS B
MYOM2_PLA2G2D	8	0.0021095998279858108	TSU-21	AIS B
MYOM2_PLA2G2D	96	0.04749903098242847	TSU-21	AIS B
MZB1_PLA2G2D	12	0.044763432187049694	TSU-21	AIS B
MZB1_PLA2G2D	128	0.18974428722223563	TSU-21	AIS B
MZB1_PLA2G2D	16	0.05686306266420203	TSU-21	AIS B
MZB1_PLA2G2D	192	0.22221532240065037	TSU-21	AIS B
MZB1_PLA2G2D	24	0.08301871203918465	TSU-21	AIS B
MZB1_PLA2G2D	256	0.22572225650007494	TSU-21	AIS B
MZB1_PLA2G2D	32	0.10057112328944362	TSU-21	AIS B
MZB1_PLA2G2D	384	0.2230288577755827	TSU-21	AIS B
MZB1_PLA2G2D	48	0.1315927755490322	TSU-21	AIS B
MZB1_PLA2G2D	64	0.14664967623111017	TSU-21	AIS B
MZB1_PLA2G2D	8	0.029019091445067674	TSU-21	AIS B
MZB1_PLA2G2D	96	0.17478084692686754	TSU-21	AIS B
NAPSA_PLA2G2D	12	-0.049613472769408556	TSU-21	AIS B
NAPSA_PLA2G2D	128	-0.04661760297649503	TSU-21	AIS B
NAPSA_PLA2G2D	16	-0.060592434693372436	TSU-21	AIS B
NAPSA_PLA2G2D	192	-0.038344755041191614	TSU-21	AIS B
NAPSA_PLA2G2D	24	-0.06583080189402982	TSU-21	AIS B
NAPSA_PLA2G2D	256	1.02585182642995e-4	TSU-21	AIS B
NAPSA_PLA2G2D	32	-0.06870784048845933	TSU-21	AIS B
NAPSA_PLA2G2D	384	-0.050639002477906134	TSU-21	AIS B
NAPSA_PLA2G2D	48	-0.06818902945363717	TSU-21	AIS B
NAPSA_PLA2G2D	64	-0.06338320111887051	TSU-21	AIS B
NAPSA_PLA2G2D	8	-0.038723610145719	TSU-21	AIS B
NAPSA_PLA2G2D	96	-0.05318487522083962	TSU-21	AIS B
NCAM1_PLA2G2D	12	9.344498106977784e-4	TSU-21	AIS B
NCAM1_PLA2G2D	128	-0.006771732652376607	TSU-21	AIS B
NCAM1_PLA2G2D	16	0.001035997683897044	TSU-21	AIS B
NCAM1_PLA2G2D	192	-0.0024384054378298377	TSU-21	AIS B
NCAM1_PLA2G2D	24	0.0022572457298246414	TSU-21	AIS B
NCAM1_PLA2G2D	256	-0.009698450927177662	TSU-21	AIS B
NCAM1_PLA2G2D	32	0.004128912702800631	TSU-21	AIS B
NCAM1_PLA2G2D	384	-0.013886015488452199	TSU-21	AIS B
NCAM1_PLA2G2D	48	0.0027813821701381082	TSU-21	AIS B
NCAM1_PLA2G2D	64	0.008873913711887107	TSU-21	AIS B
NCAM1_PLA2G2D	8	4.3009578482255685e-4	TSU-21	AIS B
NCAM1_PLA2G2D	96	0.010714633461765419	TSU-21	AIS B
NDRG2_PLA2G2D	12	0.0074718741950235545	TSU-21	AIS B
NDRG2_PLA2G2D	128	0.14238894662106766	TSU-21	AIS B
NDRG2_PLA2G2D	16	0.013575503346671248	TSU-21	AIS B
NDRG2_PLA2G2D	192	0.1895378436562487	TSU-21	AIS B
NDRG2_PLA2G2D	24	0.028042968955172606	TSU-21	AIS B
NDRG2_PLA2G2D	256	0.18813242930803892	TSU-21	AIS B
NDRG2_PLA2G2D	32	0.04206555130966862	TSU-21	AIS B
NDRG2_PLA2G2D	384	0.17789171322850345	TSU-21	AIS B
NDRG2_PLA2G2D	48	0.07253280938016995	TSU-21	AIS B
NDRG2_PLA2G2D	64	0.08696078382019723	TSU-21	AIS B
NDRG2_PLA2G2D	8	0.0018071221211253723	TSU-21	AIS B
NDRG2_PLA2G2D	96	0.12055144797242161	TSU-21	AIS B
NECTIN2_PLA2G2D	12	-0.011051635946734594	TSU-21	AIS B
NECTIN2_PLA2G2D	128	0.02312217979698771	TSU-21	AIS B
NECTIN2_PLA2G2D	16	-0.01590478773592868	TSU-21	AIS B
NECTIN2_PLA2G2D	192	0.03999335688927124	TSU-21	AIS B
NECTIN2_PLA2G2D	24	-0.01717699785432141	TSU-21	AIS B
NECTIN2_PLA2G2D	256	0.05836713438437469	TSU-21	AIS B
NECTIN2_PLA2G2D	32	-0.015798528197020868	TSU-21	AIS B
NECTIN2_PLA2G2D	384	0.003534036834707086	TSU-21	AIS B
NECTIN2_PLA2G2D	48	-0.007807122298040533	TSU-21	AIS B
NECTIN2_PLA2G2D	64	0.006835334451749729	TSU-21	AIS B
NECTIN2_PLA2G2D	8	-0.008235452379942772	TSU-21	AIS B
NECTIN2_PLA2G2D	96	0.01891769308264323	TSU-21	AIS B
NFKB1_PLA2G2D	12	0.033178810814940236	TSU-21	AIS B
NFKB1_PLA2G2D	128	0.24024568193384957	TSU-21	AIS B
NFKB1_PLA2G2D	16	0.05079715973941812	TSU-21	AIS B
NFKB1_PLA2G2D	192	0.291253910930766	TSU-21	AIS B
NFKB1_PLA2G2D	24	0.08672565191030697	TSU-21	AIS B
NFKB1_PLA2G2D	256	0.3114847476106226	TSU-21	AIS B
NFKB1_PLA2G2D	32	0.11323344196180679	TSU-21	AIS B
NFKB1_PLA2G2D	384	0.2983368392634408	TSU-21	AIS B
NFKB1_PLA2G2D	48	0.15424733767058263	TSU-21	AIS B
NFKB1_PLA2G2D	64	0.1787881648880631	TSU-21	AIS B
NFKB1_PLA2G2D	8	0.015317749488012115	TSU-21	AIS B
NFKB1_PLA2G2D	96	0.2222449404545447	TSU-21	AIS B
NKX2-1_PLA2G2D	12	-0.0441025407824893	TSU-21	AIS B
NKX2-1_PLA2G2D	128	-0.11342313154752519	TSU-21	AIS B
NKX2-1_PLA2G2D	16	-0.059595535594274794	TSU-21	AIS B
NKX2-1_PLA2G2D	192	-0.12367809795444253	TSU-21	AIS B
NKX2-1_PLA2G2D	24	-0.07722106530343109	TSU-21	AIS B
NKX2-1_PLA2G2D	256	-0.10231296129672018	TSU-21	AIS B
NKX2-1_PLA2G2D	32	-0.09082912425348276	TSU-21	AIS B
NKX2-1_PLA2G2D	384	-0.16449152544910672	TSU-21	AIS B
NKX2-1_PLA2G2D	48	-0.10304253763606643	TSU-21	AIS B
NKX2-1_PLA2G2D	64	-0.10833470125695327	TSU-21	AIS B
NKX2-1_PLA2G2D	8	-0.02970309669239212	TSU-21	AIS B
NKX2-1_PLA2G2D	96	-0.11182605980016652	TSU-21	AIS B
NTN4_PLA2G2D	12	-0.021606156065470283	TSU-21	AIS B
NTN4_PLA2G2D	128	0.029708150314002594	TSU-21	AIS B
NTN4_PLA2G2D	16	-0.028293741581349372	TSU-21	AIS B
NTN4_PLA2G2D	192	0.07404278491826506	TSU-21	AIS B
NTN4_PLA2G2D	24	-0.033940264993218026	TSU-21	AIS B
NTN4_PLA2G2D	256	0.11398764297843052	TSU-21	AIS B
NTN4_PLA2G2D	32	-0.037705779293949714	TSU-21	AIS B
NTN4_PLA2G2D	384	0.09562137444502011	TSU-21	AIS B
NTN4_PLA2G2D	48	-0.02941457877509193	TSU-21	AIS B
NTN4_PLA2G2D	64	-0.020366629879026855	TSU-21	AIS B
NTN4_PLA2G2D	8	-0.014342834933459218	TSU-21	AIS B
NTN4_PLA2G2D	96	0.007047372440784302	TSU-21	AIS B
NTRK2_PLA2G2D	12	0.0034395646944883305	TSU-21	AIS B
NTRK2_PLA2G2D	128	0.060518615713219856	TSU-21	AIS B
NTRK2_PLA2G2D	16	0.005119377409292309	TSU-21	AIS B
NTRK2_PLA2G2D	192	0.09618569959240733	TSU-21	AIS B
NTRK2_PLA2G2D	24	0.011732453177814729	TSU-21	AIS B
NTRK2_PLA2G2D	256	0.09214598113627276	TSU-21	AIS B
NTRK2_PLA2G2D	32	0.021150689512210875	TSU-21	AIS B
NTRK2_PLA2G2D	384	0.12949075183268804	TSU-21	AIS B
NTRK2_PLA2G2D	48	0.03386628937529829	TSU-21	AIS B
NTRK2_PLA2G2D	64	0.03700779106456893	TSU-21	AIS B
NTRK2_PLA2G2D	8	0.0017975765703898946	TSU-21	AIS B
NTRK2_PLA2G2D	96	0.044352295901727234	TSU-21	AIS B
NTS_PLA2G2D	12	0.005494085851240894	TSU-21	AIS B
NTS_PLA2G2D	128	0.013391846649615884	TSU-21	AIS B
NTS_PLA2G2D	16	0.009270622400273884	TSU-21	AIS B
NTS_PLA2G2D	192	-0.002513342807515485	TSU-21	AIS B
NTS_PLA2G2D	24	0.018664359744634977	TSU-21	AIS B
NTS_PLA2G2D	256	-0.02793611001175606	TSU-21	AIS B
NTS_PLA2G2D	32	0.028622304365391305	TSU-21	AIS B
NTS_PLA2G2D	384	-0.026025659306453702	TSU-21	AIS B
NTS_PLA2G2D	48	0.04407952729057714	TSU-21	AIS B
NTS_PLA2G2D	64	0.04665105978168379	TSU-21	AIS B
NTS_PLA2G2D	8	0.0013477610093038806	TSU-21	AIS B
NTS_PLA2G2D	96	0.031140313608349776	TSU-21	AIS B
OAS2_PLA2G2D	12	0.027760123838547725	TSU-21	AIS B
OAS2_PLA2G2D	128	0.25177731623958605	TSU-21	AIS B
OAS2_PLA2G2D	16	0.04268809050818177	TSU-21	AIS B
OAS2_PLA2G2D	192	0.3010574834077511	TSU-21	AIS B
OAS2_PLA2G2D	24	0.07445678461889098	TSU-21	AIS B
OAS2_PLA2G2D	256	0.33886882834336735	TSU-21	AIS B
OAS2_PLA2G2D	32	0.10061038690611974	TSU-21	AIS B
OAS2_PLA2G2D	384	0.37060184635048093	TSU-21	AIS B
OAS2_PLA2G2D	48	0.14507770212363097	TSU-21	AIS B
OAS2_PLA2G2D	64	0.17289026165510615	TSU-21	AIS B
OAS2_PLA2G2D	8	0.013769280157268419	TSU-21	AIS B
OAS2_PLA2G2D	96	0.21588095060991466	TSU-21	AIS B
ODAM_PLA2G2D	12	0.0022134300937081907	TSU-21	AIS B
ODAM_PLA2G2D	128	0.018441528794975535	TSU-21	AIS B
ODAM_PLA2G2D	16	0.004665524841314457	TSU-21	AIS B
ODAM_PLA2G2D	192	0.015749134794055698	TSU-21	AIS B
ODAM_PLA2G2D	24	0.008277051668120185	TSU-21	AIS B
ODAM_PLA2G2D	256	0.010013483966513142	TSU-21	AIS B
ODAM_PLA2G2D	32	0.009248954096590083	TSU-21	AIS B
ODAM_PLA2G2D	384	0.0014886844985798687	TSU-21	AIS B
ODAM_PLA2G2D	48	0.012764341942810602	TSU-21	AIS B
ODAM_PLA2G2D	64	0.018909630489279124	TSU-21	AIS B
ODAM_PLA2G2D	8	0.0015449933605257327	TSU-21	AIS B
ODAM_PLA2G2D	96	0.021759094184883532	TSU-21	AIS B
OLR1_PLA2G2D	12	0.0031381758822024573	TSU-21	AIS B
OLR1_PLA2G2D	128	-0.007199517729142338	TSU-21	AIS B
OLR1_PLA2G2D	16	0.003380654496259996	TSU-21	AIS B
OLR1_PLA2G2D	192	0.019079303084012678	TSU-21	AIS B
OLR1_PLA2G2D	24	0.0019380800249423386	TSU-21	AIS B
OLR1_PLA2G2D	256	0.046126622480990115	TSU-21	AIS B
OLR1_PLA2G2D	32	0.0010333440855694166	TSU-21	AIS B
OLR1_PLA2G2D	384	0.05613524314168396	TSU-21	AIS B
OLR1_PLA2G2D	48	-0.005441441898063879	TSU-21	AIS B
OLR1_PLA2G2D	64	-0.005596624062004115	TSU-21	AIS B
OLR1_PLA2G2D	8	0.0016065243565195897	TSU-21	AIS B
OLR1_PLA2G2D	96	-0.01044930145524317	TSU-21	AIS B
PAMR1_PLA2G2D	12	-0.0012758694717099	TSU-21	AIS B
PAMR1_PLA2G2D	128	0.0452371162628315	TSU-21	AIS B
PAMR1_PLA2G2D	16	-8.863157053282426e-4	TSU-21	AIS B
PAMR1_PLA2G2D	192	0.09529906496303713	TSU-21	AIS B
PAMR1_PLA2G2D	24	9.879932828940681e-4	TSU-21	AIS B
PAMR1_PLA2G2D	256	0.0824215125272559	TSU-21	AIS B
PAMR1_PLA2G2D	32	0.006204596691528892	TSU-21	AIS B
PAMR1_PLA2G2D	384	0.13478725162119956	TSU-21	AIS B
PAMR1_PLA2G2D	48	0.018184837554551705	TSU-21	AIS B
PAMR1_PLA2G2D	64	0.02390498196540716	TSU-21	AIS B
PAMR1_PLA2G2D	8	-0.001783644145698154	TSU-21	AIS B
PAMR1_PLA2G2D	96	0.03985485867184751	TSU-21	AIS B
PCOLCE2_PLA2G2D	12	-0.005458321608905671	TSU-21	AIS B
PCOLCE2_PLA2G2D	128	-0.02990998901632621	TSU-21	AIS B
PCOLCE2_PLA2G2D	16	-0.007550710925990577	TSU-21	AIS B
PCOLCE2_PLA2G2D	192	-0.03406890823139441	TSU-21	AIS B
PCOLCE2_PLA2G2D	24	-0.009620490562599287	TSU-21	AIS B
PCOLCE2_PLA2G2D	256	-0.04199560202375689	TSU-21	AIS B
PCOLCE2_PLA2G2D	32	-0.013935195746833067	TSU-21	AIS B
PCOLCE2_PLA2G2D	384	-0.0593819071040078	TSU-21	AIS B
PCOLCE2_PLA2G2D	48	-0.015478427078155145	TSU-21	AIS B
PCOLCE2_PLA2G2D	64	-0.016994513115956077	TSU-21	AIS B
PCOLCE2_PLA2G2D	8	-0.004228209874167596	TSU-21	AIS B
PCOLCE2_PLA2G2D	96	-0.02109173779890488	TSU-21	AIS B
PDCD1_PLA2G2D	12	0.019463636347306804	TSU-21	AIS B
PDCD1_PLA2G2D	128	0.11036180002478656	TSU-21	AIS B
PDCD1_PLA2G2D	16	0.031096955459704968	TSU-21	AIS B
PDCD1_PLA2G2D	192	0.11856167163558234	TSU-21	AIS B
PDCD1_PLA2G2D	24	0.0535039406069261	TSU-21	AIS B
PDCD1_PLA2G2D	256	0.11507147700311023	TSU-21	AIS B
PDCD1_PLA2G2D	32	0.07120898556807799	TSU-21	AIS B
PDCD1_PLA2G2D	384	0.11876298519899478	TSU-21	AIS B
PDCD1_PLA2G2D	48	0.09953291870344211	TSU-21	AIS B
PDCD1_PLA2G2D	64	0.11014114053167871	TSU-21	AIS B
PDCD1_PLA2G2D	8	0.00948866312572096	TSU-21	AIS B
PDCD1_PLA2G2D	96	0.11860014599239338	TSU-21	AIS B
PDGFRA_PLA2G2D	12	0.006948521218443618	TSU-21	AIS B
PDGFRA_PLA2G2D	128	0.08997613552181108	TSU-21	AIS B
PDGFRA_PLA2G2D	16	0.009204576585251941	TSU-21	AIS B
PDGFRA_PLA2G2D	192	0.09572404445613862	TSU-21	AIS B
PDGFRA_PLA2G2D	24	0.02121054445276612	TSU-21	AIS B
PDGFRA_PLA2G2D	256	0.11408844037283201	TSU-21	AIS B
PDGFRA_PLA2G2D	32	0.03217028885377341	TSU-21	AIS B
PDGFRA_PLA2G2D	384	0.043614853352601124	TSU-21	AIS B
PDGFRA_PLA2G2D	48	0.05350812938337484	TSU-21	AIS B
PDGFRA_PLA2G2D	64	0.06428888542090885	TSU-21	AIS B
PDGFRA_PLA2G2D	8	0.002809109043594722	TSU-21	AIS B
PDGFRA_PLA2G2D	96	0.08357662703636999	TSU-21	AIS B
PDPN_PLA2G2D	12	0.01244704206697087	TSU-21	AIS B
PDPN_PLA2G2D	128	0.11218968633007496	TSU-21	AIS B
PDPN_PLA2G2D	16	0.02050597022019851	TSU-21	AIS B
PDPN_PLA2G2D	192	0.13712615777673812	TSU-21	AIS B
PDPN_PLA2G2D	24	0.03994908747387922	TSU-21	AIS B
PDPN_PLA2G2D	256	0.11189737655200702	TSU-21	AIS B
PDPN_PLA2G2D	32	0.05692583844605157	TSU-21	AIS B
PDPN_PLA2G2D	384	0.12586506694870864	TSU-21	AIS B
PDPN_PLA2G2D	48	0.08284951020443652	TSU-21	AIS B
PDPN_PLA2G2D	64	0.09388272386976129	TSU-21	AIS B
PDPN_PLA2G2D	8	0.005434757444443175	TSU-21	AIS B
PDPN_PLA2G2D	96	0.11351911167814165	TSU-21	AIS B
PECAM1_PLA2G2D	12	0.03545128103279349	TSU-21	AIS B
PECAM1_PLA2G2D	128	0.22940593542493865	TSU-21	AIS B
PECAM1_PLA2G2D	16	0.04846833241219931	TSU-21	AIS B
PECAM1_PLA2G2D	192	0.2813355930720335	TSU-21	AIS B
PECAM1_PLA2G2D	24	0.07309507233270689	TSU-21	AIS B
PECAM1_PLA2G2D	256	0.3084841016830776	TSU-21	AIS B
PECAM1_PLA2G2D	32	0.09573516310822328	TSU-21	AIS B
PECAM1_PLA2G2D	384	0.3009494876987538	TSU-21	AIS B
PECAM1_PLA2G2D	48	0.13092613571691136	TSU-21	AIS B
PECAM1_PLA2G2D	64	0.15154857161169816	TSU-21	AIS B
PECAM1_PLA2G2D	8	0.019730002697299763	TSU-21	AIS B
PECAM1_PLA2G2D	96	0.1939615896915319	TSU-21	AIS B
PF4_PLA2G2D	12	-0.0016523716124446472	TSU-21	AIS B
PF4_PLA2G2D	128	-0.016478118604111643	TSU-21	AIS B
PF4_PLA2G2D	16	-0.0018125892946005303	TSU-21	AIS B
PF4_PLA2G2D	192	-0.024933820415458816	TSU-21	AIS B
PF4_PLA2G2D	24	-0.0011427945790692838	TSU-21	AIS B
PF4_PLA2G2D	256	-0.023205202815552224	TSU-21	AIS B
PF4_PLA2G2D	32	-0.0033262779298892644	TSU-21	AIS B
PF4_PLA2G2D	384	-0.045223988590152954	TSU-21	AIS B
PF4_PLA2G2D	48	-0.0038944770986136606	TSU-21	AIS B
PF4_PLA2G2D	64	-0.007289850579491783	TSU-21	AIS B
PF4_PLA2G2D	8	-8.404622659449127e-4	TSU-21	AIS B
PF4_PLA2G2D	96	-0.005393869396949658	TSU-21	AIS B
PI16_PLA2G2D	12	-1.8342457452628076e-5	TSU-21	AIS B
PI16_PLA2G2D	128	0.01643044016208845	TSU-21	AIS B
PI16_PLA2G2D	16	4.841738969763076e-4	TSU-21	AIS B
PI16_PLA2G2D	192	0.043886176909687824	TSU-21	AIS B
PI16_PLA2G2D	24	0.0044278060674730795	TSU-21	AIS B
PI16_PLA2G2D	256	0.0055036129176067525	TSU-21	AIS B
PI16_PLA2G2D	32	0.011535934724123073	TSU-21	AIS B
PI16_PLA2G2D	384	-0.002997723364464279	TSU-21	AIS B
PI16_PLA2G2D	48	0.018105186392098876	TSU-21	AIS B
PI16_PLA2G2D	64	0.022583730309487522	TSU-21	AIS B
PI16_PLA2G2D	8	-2.5096113995112904e-4	TSU-21	AIS B
PI16_PLA2G2D	96	0.01936357579580315	TSU-21	AIS B
PI3_PLA2G2D	12	6.336314033340548e-4	TSU-21	AIS B
PI3_PLA2G2D	128	0.017183429974595866	TSU-21	AIS B
PI3_PLA2G2D	16	0.0014332746499279327	TSU-21	AIS B
PI3_PLA2G2D	192	0.0012585377036949859	TSU-21	AIS B
PI3_PLA2G2D	24	0.00216004571073744	TSU-21	AIS B
PI3_PLA2G2D	256	0.031532784181207266	TSU-21	AIS B
PI3_PLA2G2D	32	0.006957305803811817	TSU-21	AIS B
PI3_PLA2G2D	384	-0.015265087982458056	TSU-21	AIS B
PI3_PLA2G2D	48	0.012881453048215493	TSU-21	AIS B
PI3_PLA2G2D	64	0.01655480064268632	TSU-21	AIS B
PI3_PLA2G2D	8	-3.108847047692638e-4	TSU-21	AIS B
PI3_PLA2G2D	96	0.02588824481218027	TSU-21	AIS B
PIK3IP1_PLA2G2D	12	0.0571147565814405	TSU-21	AIS B
PIK3IP1_PLA2G2D	128	0.3311341021585028	TSU-21	AIS B
PIK3IP1_PLA2G2D	16	0.08192273916217187	TSU-21	AIS B
PIK3IP1_PLA2G2D	192	0.39429572507143057	TSU-21	AIS B
PIK3IP1_PLA2G2D	24	0.12860258965829396	TSU-21	AIS B
PIK3IP1_PLA2G2D	256	0.4177448863122414	TSU-21	AIS B
PIK3IP1_PLA2G2D	32	0.15883457517667632	TSU-21	AIS B
PIK3IP1_PLA2G2D	384	0.4369613248607867	TSU-21	AIS B
PIK3IP1_PLA2G2D	48	0.21458638559395884	TSU-21	AIS B
PIK3IP1_PLA2G2D	64	0.2463760348459772	TSU-21	AIS B
PIK3IP1_PLA2G2D	8	0.031243172841065377	TSU-21	AIS B
PIK3IP1_PLA2G2D	96	0.3016376414633063	TSU-21	AIS B
PIM2_PLA2G2D	12	0.0650425724483664	TSU-21	AIS B
PIM2_PLA2G2D	128	0.2698377849103844	TSU-21	AIS B
PIM2_PLA2G2D	16	0.08792893695627872	TSU-21	AIS B
PIM2_PLA2G2D	192	0.294382501575327	TSU-21	AIS B
PIM2_PLA2G2D	24	0.12797230120694458	TSU-21	AIS B
PIM2_PLA2G2D	256	0.3194825417458317	TSU-21	AIS B
PIM2_PLA2G2D	32	0.15383554071401825	TSU-21	AIS B
PIM2_PLA2G2D	384	0.32650532992578873	TSU-21	AIS B
PIM2_PLA2G2D	48	0.19077222645499026	TSU-21	AIS B
PIM2_PLA2G2D	64	0.2108368592786069	TSU-21	AIS B
PIM2_PLA2G2D	8	0.04011875856226338	TSU-21	AIS B
PIM2_PLA2G2D	96	0.24031132617124612	TSU-21	AIS B
PLA1A_PLA2G2D	12	-3.0241457371357045e-4	TSU-21	AIS B
PLA1A_PLA2G2D	128	0.08520807739139306	TSU-21	AIS B
PLA1A_PLA2G2D	16	5.7605377861788186e-5	TSU-21	AIS B
PLA1A_PLA2G2D	192	0.10271981878834456	TSU-21	AIS B
PLA1A_PLA2G2D	24	0.008132409548665894	TSU-21	AIS B
PLA1A_PLA2G2D	256	0.10497562928614458	TSU-21	AIS B
PLA1A_PLA2G2D	32	0.01686115924860137	TSU-21	AIS B
PLA1A_PLA2G2D	384	0.126979123676229	TSU-21	AIS B
PLA1A_PLA2G2D	48	0.03507606225031443	TSU-21	AIS B
PLA1A_PLA2G2D	64	0.048848078095629716	TSU-21	AIS B
PLA1A_PLA2G2D	8	-0.0029515788085559915	TSU-21	AIS B
PLA1A_PLA2G2D	96	0.0747269932131423	TSU-21	AIS B
ACE_PLA2G7	12	0.1834059349301992	TSU-21	AIS B
ACE_PLA2G7	128	0.34397208271448465	TSU-21	AIS B
ACE_PLA2G7	16	0.215215078988238	TSU-21	AIS B
ACE_PLA2G7	192	0.36772348365265484	TSU-21	AIS B
ACE_PLA2G7	24	0.22913095550869622	TSU-21	AIS B
ACE_PLA2G7	256	0.3626250897332757	TSU-21	AIS B
ACE_PLA2G7	32	0.23956908653311798	TSU-21	AIS B
ACE_PLA2G7	384	0.39543020127447154	TSU-21	AIS B
ACE_PLA2G7	48	0.26008338952058346	TSU-21	AIS B
ACE_PLA2G7	64	0.2853704626082252	TSU-21	AIS B
ACE_PLA2G7	8	0.13566409021881942	TSU-21	AIS B
ACE_PLA2G7	96	0.3150437684069091	TSU-21	AIS B
ACE2_PLA2G7	12	-0.010293624048791958	TSU-21	AIS B
ACE2_PLA2G7	128	9.096121891472859e-4	TSU-21	AIS B
ACE2_PLA2G7	16	-0.011955349721635878	TSU-21	AIS B
ACE2_PLA2G7	192	-0.006894183893768353	TSU-21	AIS B
ACE2_PLA2G7	24	-0.011081329557034598	TSU-21	AIS B
ACE2_PLA2G7	256	0.009679995947402507	TSU-21	AIS B
ACE2_PLA2G7	32	-0.011675708844610893	TSU-21	AIS B
ACE2_PLA2G7	384	-0.027052472784731003	TSU-21	AIS B
ACE2_PLA2G7	48	-0.011466733892129887	TSU-21	AIS B
ACE2_PLA2G7	64	-0.006235866822442369	TSU-21	AIS B
ACE2_PLA2G7	8	-0.00776684916297935	TSU-21	AIS B
ACE2_PLA2G7	96	-0.0010250547525829112	TSU-21	AIS B
ACTA2_PLA2G7	12	0.06289602483986503	TSU-21	AIS B
ACTA2_PLA2G7	128	0.22719754202890838	TSU-21	AIS B
ACTA2_PLA2G7	16	0.07839074351992843	TSU-21	AIS B
ACTA2_PLA2G7	192	0.26957485780679	TSU-21	AIS B
ACTA2_PLA2G7	24	0.09770574881660361	TSU-21	AIS B
ACTA2_PLA2G7	256	0.2733070556538939	TSU-21	AIS B
ACTA2_PLA2G7	32	0.11410449663197186	TSU-21	AIS B
ACTA2_PLA2G7	384	0.2925732056948368	TSU-21	AIS B
ACTA2_PLA2G7	48	0.1437003619093412	TSU-21	AIS B
ACTA2_PLA2G7	64	0.1689148366753656	TSU-21	AIS B
ACTA2_PLA2G7	8	0.040270598285509905	TSU-21	AIS B
ACTA2_PLA2G7	96	0.20270939908039906	TSU-21	AIS B
ADGRL4_PLA2G7	12	-0.019586800930437565	TSU-21	AIS B
ADGRL4_PLA2G7	128	0.07469421243297925	TSU-21	AIS B
ADGRL4_PLA2G7	16	-0.023405437605181184	TSU-21	AIS B
ADGRL4_PLA2G7	192	0.13249236512462506	TSU-21	AIS B
ADGRL4_PLA2G7	24	-0.02090922089873824	TSU-21	AIS B
ADGRL4_PLA2G7	256	0.14919004270526603	TSU-21	AIS B
ADGRL4_PLA2G7	32	-0.01400092515322499	TSU-21	AIS B
ADGRL4_PLA2G7	384	0.1971981582151648	TSU-21	AIS B
ADGRL4_PLA2G7	48	0.006741509512341063	TSU-21	AIS B
ADGRL4_PLA2G7	64	0.022100412189902892	TSU-21	AIS B
ADGRL4_PLA2G7	8	-0.014769819681475924	TSU-21	AIS B
ADGRL4_PLA2G7	96	0.04413944886843657	TSU-21	AIS B
AGT_PLA2G7	12	-0.005119162786272569	TSU-21	AIS B
AGT_PLA2G7	128	0.0035853251467627503	TSU-21	AIS B
AGT_PLA2G7	16	-0.007179043810363735	TSU-21	AIS B
AGT_PLA2G7	192	0.03558087100701066	TSU-21	AIS B
AGT_PLA2G7	24	-0.00818759522096485	TSU-21	AIS B
AGT_PLA2G7	256	0.05002522695646747	TSU-21	AIS B
AGT_PLA2G7	32	-0.006844715341946166	TSU-21	AIS B
AGT_PLA2G7	384	0.05782323981156818	TSU-21	AIS B
AGT_PLA2G7	48	-0.004208592415875413	TSU-21	AIS B
AGT_PLA2G7	64	-0.005545671104495518	TSU-21	AIS B
AGT_PLA2G7	8	-0.004061403318211981	TSU-21	AIS B
AGT_PLA2G7	96	0.0024043464416040215	TSU-21	AIS B
AK1_PLA2G7	12	-0.07091075553646244	TSU-21	AIS B
AK1_PLA2G7	128	-0.12093333802241399	TSU-21	AIS B
AK1_PLA2G7	16	-0.08384106967725362	TSU-21	AIS B
AK1_PLA2G7	192	-0.15779220100103525	TSU-21	AIS B
AK1_PLA2G7	24	-0.08444946491703721	TSU-21	AIS B
AK1_PLA2G7	256	-0.18123723949568762	TSU-21	AIS B
AK1_PLA2G7	32	-0.07950568409626584	TSU-21	AIS B
AK1_PLA2G7	384	-0.2694114143290573	TSU-21	AIS B
AK1_PLA2G7	48	-0.07141121948667702	TSU-21	AIS B
AK1_PLA2G7	64	-0.07425906125572694	TSU-21	AIS B
AK1_PLA2G7	8	-0.056785067444901575	TSU-21	AIS B
AK1_PLA2G7	96	-0.08265955531899373	TSU-21	AIS B
AKR1C1_PLA2G7	12	-0.028364701547162557	TSU-21	AIS B
AKR1C1_PLA2G7	128	0.07001375801104577	TSU-21	AIS B
AKR1C1_PLA2G7	16	-0.029321775365690996	TSU-21	AIS B
AKR1C1_PLA2G7	192	0.09844067916972392	TSU-21	AIS B
AKR1C1_PLA2G7	24	-0.019444894457997002	TSU-21	AIS B
AKR1C1_PLA2G7	256	0.11594347393957598	TSU-21	AIS B
AKR1C1_PLA2G7	32	-0.005833367914134137	TSU-21	AIS B
AKR1C1_PLA2G7	384	0.1174761839939812	TSU-21	AIS B
AKR1C1_PLA2G7	48	0.01789405588448536	TSU-21	AIS B
AKR1C1_PLA2G7	64	0.03363501140598109	TSU-21	AIS B
AKR1C1_PLA2G7	8	-0.026071188466074216	TSU-21	AIS B
AKR1C1_PLA2G7	96	0.06343085754519905	TSU-21	AIS B
ALDH1A3_PLA2G7	12	-0.010723327691689169	TSU-21	AIS B
ALDH1A3_PLA2G7	128	0.0829862464525764	TSU-21	AIS B
ALDH1A3_PLA2G7	16	-0.0105940104352679	TSU-21	AIS B
ALDH1A3_PLA2G7	192	0.13630464092966105	TSU-21	AIS B
ALDH1A3_PLA2G7	24	-0.0034251170407894474	TSU-21	AIS B
ALDH1A3_PLA2G7	256	0.1798864785672632	TSU-21	AIS B
ALDH1A3_PLA2G7	32	0.005846835010424242	TSU-21	AIS B
ALDH1A3_PLA2G7	384	0.2377510012322532	TSU-21	AIS B
ALDH1A3_PLA2G7	48	0.021836452507621507	TSU-21	AIS B
ALDH1A3_PLA2G7	64	0.03887355060166655	TSU-21	AIS B
ALDH1A3_PLA2G7	8	-0.008477917834261097	TSU-21	AIS B
ALDH1A3_PLA2G7	96	0.06254116506148867	TSU-21	AIS B
APOE_PLA2G7	12	0.33213275228973843	TSU-21	AIS B
APOE_PLA2G7	128	0.5168971760276956	TSU-21	AIS B
APOE_PLA2G7	16	0.3558299881511061	TSU-21	AIS B
APOE_PLA2G7	192	0.5692590052096055	TSU-21	AIS B
APOE_PLA2G7	24	0.36060590110370483	TSU-21	AIS B
APOE_PLA2G7	256	0.5937755850437946	TSU-21	AIS B
APOE_PLA2G7	32	0.36914957870156373	TSU-21	AIS B
APOE_PLA2G7	384	0.6766077003050688	TSU-21	AIS B
APOE_PLA2G7	48	0.39306426950927376	TSU-21	AIS B
APOE_PLA2G7	64	0.4240774366361775	TSU-21	AIS B
APOE_PLA2G7	8	0.29521115645165213	TSU-21	AIS B
APOE_PLA2G7	96	0.47282808485260697	TSU-21	AIS B
APOLD1_PLA2G7	12	-0.018735298824361583	TSU-21	AIS B
APOLD1_PLA2G7	128	0.03190476140002557	TSU-21	AIS B
APOLD1_PLA2G7	16	-0.02294019938990289	TSU-21	AIS B
APOLD1_PLA2G7	192	0.06831502793289	TSU-21	AIS B
APOLD1_PLA2G7	24	-0.02521272712917183	TSU-21	AIS B
APOLD1_PLA2G7	256	0.10363849781193674	TSU-21	AIS B
APOLD1_PLA2G7	32	-0.02399391046507205	TSU-21	AIS B
APOLD1_PLA2G7	384	0.12495417266936718	TSU-21	AIS B
APOLD1_PLA2G7	48	-0.0117374449917138	TSU-21	AIS B
APOLD1_PLA2G7	64	5.833777238328423e-4	TSU-21	AIS B
APOLD1_PLA2G7	8	-0.013011491906257661	TSU-21	AIS B
APOLD1_PLA2G7	96	0.00976308904467091	TSU-21	AIS B
AQP9_PLA2G7	12	0.19234137809362403	TSU-21	AIS B
AQP9_PLA2G7	128	0.3642229102017363	TSU-21	AIS B
AQP9_PLA2G7	16	0.23599778139226243	TSU-21	AIS B
AQP9_PLA2G7	192	0.42255368019255884	TSU-21	AIS B
AQP9_PLA2G7	24	0.2635752104325049	TSU-21	AIS B
AQP9_PLA2G7	256	0.4414407147951238	TSU-21	AIS B
AQP9_PLA2G7	32	0.2797666898695958	TSU-21	AIS B
AQP9_PLA2G7	384	0.5179928168597006	TSU-21	AIS B
AQP9_PLA2G7	48	0.28720106833350045	TSU-21	AIS B
AQP9_PLA2G7	64	0.3094964534485097	TSU-21	AIS B
AQP9_PLA2G7	8	0.13364460737744968	TSU-21	AIS B
AQP9_PLA2G7	96	0.33712910145428987	TSU-21	AIS B
ASCL1_PLA2G7	12	-4.613714766109459e-4	TSU-21	AIS B
ASCL1_PLA2G7	128	0.01381561291383424	TSU-21	AIS B
ASCL1_PLA2G7	16	-7.302390448335527e-4	TSU-21	AIS B
ASCL1_PLA2G7	192	0.02644868218256901	TSU-21	AIS B
ASCL1_PLA2G7	24	-3.9574964388252963e-4	TSU-21	AIS B
ASCL1_PLA2G7	256	0.03942969310980702	TSU-21	AIS B
ASCL1_PLA2G7	32	4.300582738693973e-4	TSU-21	AIS B
ASCL1_PLA2G7	384	0.023332510830548655	TSU-21	AIS B
ASCL1_PLA2G7	48	-0.0011983353621154722	TSU-21	AIS B
ASCL1_PLA2G7	64	0.006878070167188554	TSU-21	AIS B
ASCL1_PLA2G7	8	2.582403723473644e-4	TSU-21	AIS B
ASCL1_PLA2G7	96	0.002042174143366732	TSU-21	AIS B
ASCL2_PLA2G7	12	0.021590336211883544	TSU-21	AIS B
ASCL2_PLA2G7	128	0.0912712856347837	TSU-21	AIS B
ASCL2_PLA2G7	16	0.027147814679516578	TSU-21	AIS B
ASCL2_PLA2G7	192	0.11859667319435173	TSU-21	AIS B
ASCL2_PLA2G7	24	0.037208572050664	TSU-21	AIS B
ASCL2_PLA2G7	256	0.1385494390188866	TSU-21	AIS B
ASCL2_PLA2G7	32	0.0409085394986705	TSU-21	AIS B
ASCL2_PLA2G7	384	0.11684107835508385	TSU-21	AIS B
ASCL2_PLA2G7	48	0.05188330561242287	TSU-21	AIS B
ASCL2_PLA2G7	64	0.05767212666690928	TSU-21	AIS B
ASCL2_PLA2G7	8	0.014203324544673606	TSU-21	AIS B
ASCL2_PLA2G7	96	0.07562851738658631	TSU-21	AIS B
ASPM_PLA2G7	12	0.0049487955876367055	TSU-21	AIS B
ASPM_PLA2G7	128	0.007833805107601666	TSU-21	AIS B
ASPM_PLA2G7	16	0.007026298475702731	TSU-21	AIS B
ASPM_PLA2G7	192	0.02035072809155452	TSU-21	AIS B
ASPM_PLA2G7	24	0.009068510343309561	TSU-21	AIS B
ASPM_PLA2G7	256	0.01882205476176666	TSU-21	AIS B
ASPM_PLA2G7	32	0.010225421921183867	TSU-21	AIS B
ASPM_PLA2G7	384	-0.024530145342465927	TSU-21	AIS B
ASPM_PLA2G7	48	0.009191422213473893	TSU-21	AIS B
ASPM_PLA2G7	64	0.009641273299189592	TSU-21	AIS B
ASPM_PLA2G7	8	0.002697046825844694	TSU-21	AIS B
ASPM_PLA2G7	96	0.022892328767850786	TSU-21	AIS B
ATF4_PLA2G7	12	0.005571226272398129	TSU-21	AIS B
ATF4_PLA2G7	128	0.16499664453545135	TSU-21	AIS B
ATF4_PLA2G7	16	0.011982200589771584	TSU-21	AIS B
ATF4_PLA2G7	192	0.20639924462431775	TSU-21	AIS B
ATF4_PLA2G7	24	0.03384178171631552	TSU-21	AIS B
ATF4_PLA2G7	256	0.2201216773373183	TSU-21	AIS B
ATF4_PLA2G7	32	0.05268317385977458	TSU-21	AIS B
ATF4_PLA2G7	384	0.2204987116182533	TSU-21	AIS B
ATF4_PLA2G7	48	0.0852609953614278	TSU-21	AIS B
ATF4_PLA2G7	64	0.11081791018155715	TSU-21	AIS B
ATF4_PLA2G7	8	-0.002631434101932158	TSU-21	AIS B
ATF4_PLA2G7	96	0.14307592145015058	TSU-21	AIS B
ATF6_PLA2G7	12	0.0076253559669424925	TSU-21	AIS B
ATF6_PLA2G7	128	0.08420650406376176	TSU-21	AIS B
ATF6_PLA2G7	16	0.010272223071354862	TSU-21	AIS B
ATF6_PLA2G7	192	0.09516677145397896	TSU-21	AIS B
ATF6_PLA2G7	24	0.022769772640058517	TSU-21	AIS B
ATF6_PLA2G7	256	0.08961349708115765	TSU-21	AIS B
ATF6_PLA2G7	32	0.0341602132470293	TSU-21	AIS B
ATF6_PLA2G7	384	0.041348967889480684	TSU-21	AIS B
ATF6_PLA2G7	48	0.0541619053758301	TSU-21	AIS B
ATF6_PLA2G7	64	0.06934414046877305	TSU-21	AIS B
ATF6_PLA2G7	8	0.0013606146852320508	TSU-21	AIS B
ATF6_PLA2G7	96	0.08999141486266228	TSU-21	AIS B
ATP6V1G3_PLA2G7	12	-0.0031434611080728213	TSU-21	AIS B
ATP6V1G3_PLA2G7	128	-0.0435438693259336	TSU-21	AIS B
ATP6V1G3_PLA2G7	16	-0.003084929089225212	TSU-21	AIS B
ATP6V1G3_PLA2G7	192	-0.07636443688753368	TSU-21	AIS B
ATP6V1G3_PLA2G7	24	-0.0037223321777216808	TSU-21	AIS B
ATP6V1G3_PLA2G7	256	-0.09723094776346577	TSU-21	AIS B
ATP6V1G3_PLA2G7	32	-0.00727686163491587	TSU-21	AIS B
ATP6V1G3_PLA2G7	384	-0.14882520446463243	TSU-21	AIS B
ATP6V1G3_PLA2G7	48	-0.012707142633665399	TSU-21	AIS B
ATP6V1G3_PLA2G7	64	-0.016154065256003335	TSU-21	AIS B
ATP6V1G3_PLA2G7	8	-0.0019914913849641315	TSU-21	AIS B
ATP6V1G3_PLA2G7	96	-0.029555220195090832	TSU-21	AIS B
AXL_PLA2G7	12	0.1162136228517269	TSU-21	AIS B
AXL_PLA2G7	128	0.2995672566789587	TSU-21	AIS B
AXL_PLA2G7	16	0.14569768666671964	TSU-21	AIS B
AXL_PLA2G7	192	0.3461672446522535	TSU-21	AIS B
AXL_PLA2G7	24	0.17754663747279106	TSU-21	AIS B
AXL_PLA2G7	256	0.33658746991721844	TSU-21	AIS B
AXL_PLA2G7	32	0.19585864748130813	TSU-21	AIS B
AXL_PLA2G7	384	0.399892341533661	TSU-21	AIS B
AXL_PLA2G7	48	0.22288990004301545	TSU-21	AIS B
AXL_PLA2G7	64	0.24312665859387397	TSU-21	AIS B
AXL_PLA2G7	8	0.07862773308943326	TSU-21	AIS B
AXL_PLA2G7	96	0.2795140648156013	TSU-21	AIS B
BANK1_PLA2G7	12	-0.02770250967462015	TSU-21	AIS B
BANK1_PLA2G7	128	0.07323363661098115	TSU-21	AIS B
BANK1_PLA2G7	16	-0.029892636811022708	TSU-21	AIS B
BANK1_PLA2G7	192	0.09728562236043876	TSU-21	AIS B
BANK1_PLA2G7	24	-0.021887760444469967	TSU-21	AIS B
BANK1_PLA2G7	256	0.10226934928043316	TSU-21	AIS B
BANK1_PLA2G7	32	-0.012829787010809869	TSU-21	AIS B
BANK1_PLA2G7	384	0.11336027982887865	TSU-21	AIS B
BANK1_PLA2G7	48	0.015055838917933703	TSU-21	AIS B
BANK1_PLA2G7	64	0.03329924229252001	TSU-21	AIS B
BANK1_PLA2G7	8	-0.023792675114734776	TSU-21	AIS B
BANK1_PLA2G7	96	0.06370720678293616	TSU-21	AIS B
BIRC3_PLA2G7	12	3.1305088636910533e-4	TSU-21	AIS B
BIRC3_PLA2G7	128	0.20748490114270052	TSU-21	AIS B
BIRC3_PLA2G7	16	0.0070831306643324215	TSU-21	AIS B
BIRC3_PLA2G7	192	0.24165335187254172	TSU-21	AIS B
BIRC3_PLA2G7	24	0.029465276252337913	TSU-21	AIS B
BIRC3_PLA2G7	256	0.24330851456543245	TSU-21	AIS B
BIRC3_PLA2G7	32	0.051403965727115454	TSU-21	AIS B
BIRC3_PLA2G7	384	0.2712098788328763	TSU-21	AIS B
BIRC3_PLA2G7	48	0.09739655567881206	TSU-21	AIS B
BIRC3_PLA2G7	64	0.13365412752080522	TSU-21	AIS B
BIRC3_PLA2G7	8	-0.004699935177108092	TSU-21	AIS B
BIRC3_PLA2G7	96	0.18193272258080156	TSU-21	AIS B
BMX_PLA2G7	12	-0.016276853273234974	TSU-21	AIS B
BMX_PLA2G7	128	-0.11930404451690582	TSU-21	AIS B
BMX_PLA2G7	16	-0.02285166065692238	TSU-21	AIS B
BMX_PLA2G7	192	-0.1341779673384497	TSU-21	AIS B
BMX_PLA2G7	24	-0.029695175671022058	TSU-21	AIS B
BMX_PLA2G7	256	-0.15064054582370207	TSU-21	AIS B
BMX_PLA2G7	32	-0.03563432480867761	TSU-21	AIS B
BMX_PLA2G7	384	-0.21085384541525956	TSU-21	AIS B
BMX_PLA2G7	48	-0.049386244027671534	TSU-21	AIS B
BMX_PLA2G7	64	-0.06542527140416445	TSU-21	AIS B
BMX_PLA2G7	8	-0.010863203738335651	TSU-21	AIS B
BMX_PLA2G7	96	-0.08470002815805278	TSU-21	AIS B
C16orf89_PLA2G7	12	-0.07697374079179867	TSU-21	AIS B
C16orf89_PLA2G7	128	-0.17851249064322164	TSU-21	AIS B
C16orf89_PLA2G7	16	-0.0942963185630514	TSU-21	AIS B
C16orf89_PLA2G7	192	-0.2216646380398223	TSU-21	AIS B
C16orf89_PLA2G7	24	-0.10243137246855753	TSU-21	AIS B
C16orf89_PLA2G7	256	-0.25220721936718626	TSU-21	AIS B
C16orf89_PLA2G7	32	-0.1048952518746125	TSU-21	AIS B
C16orf89_PLA2G7	384	-0.3500234187013087	TSU-21	AIS B
C16orf89_PLA2G7	48	-0.1086194325140371	TSU-21	AIS B
C16orf89_PLA2G7	64	-0.1181809623671786	TSU-21	AIS B
C16orf89_PLA2G7	8	-0.05809727443034657	TSU-21	AIS B
C16orf89_PLA2G7	96	-0.13859021298723653	TSU-21	AIS B
C1QC_PLA2G7	12	0.28212847979904077	TSU-21	AIS B
C1QC_PLA2G7	128	0.44266608107367417	TSU-21	AIS B
C1QC_PLA2G7	16	0.3221527344931739	TSU-21	AIS B
C1QC_PLA2G7	192	0.4867982666563696	TSU-21	AIS B
C1QC_PLA2G7	24	0.3391859508784094	TSU-21	AIS B
C1QC_PLA2G7	256	0.5044139647571919	TSU-21	AIS B
C1QC_PLA2G7	32	0.3478951951015167	TSU-21	AIS B
C1QC_PLA2G7	384	0.5814962295644652	TSU-21	AIS B
C1QC_PLA2G7	48	0.3630135375120869	TSU-21	AIS B
C1QC_PLA2G7	64	0.3867963146827338	TSU-21	AIS B
C1QC_PLA2G7	8	0.21809657177094538	TSU-21	AIS B
C1QC_PLA2G7	96	0.41793828086991996	TSU-21	AIS B
CALB2_PLA2G7	12	-0.008292462102011492	TSU-21	AIS B
CALB2_PLA2G7	128	-0.0608445034629143	TSU-21	AIS B
CALB2_PLA2G7	16	-0.01188084904945154	TSU-21	AIS B
CALB2_PLA2G7	192	-0.0929907392237735	TSU-21	AIS B
CALB2_PLA2G7	24	-0.015790606717053967	TSU-21	AIS B
CALB2_PLA2G7	256	-0.08530945005162625	TSU-21	AIS B
CALB2_PLA2G7	32	-0.020980936318370984	TSU-21	AIS B
CALB2_PLA2G7	384	-0.09016616550147444	TSU-21	AIS B
CALB2_PLA2G7	48	-0.024057178490753672	TSU-21	AIS B
CALB2_PLA2G7	64	-0.0368589923908137	TSU-21	AIS B
CALB2_PLA2G7	8	-0.005246552064745117	TSU-21	AIS B
CALB2_PLA2G7	96	-0.04956350288220609	TSU-21	AIS B
CALCA_PLA2G7	12	-0.0065053201722824324	TSU-21	AIS B
CALCA_PLA2G7	128	-0.08707825012026553	TSU-21	AIS B
CALCA_PLA2G7	16	-0.010017205732913157	TSU-21	AIS B
CALCA_PLA2G7	192	-0.11651749844947101	TSU-21	AIS B
CALCA_PLA2G7	24	-0.015416842416908515	TSU-21	AIS B
CALCA_PLA2G7	256	-0.09356837894853043	TSU-21	AIS B
CALCA_PLA2G7	32	-0.019453458952955263	TSU-21	AIS B
CALCA_PLA2G7	384	-0.08356640474196506	TSU-21	AIS B
CALCA_PLA2G7	48	-0.03705472668605095	TSU-21	AIS B
CALCA_PLA2G7	64	-0.04395913330544497	TSU-21	AIS B
CALCA_PLA2G7	8	-0.004438876970777919	TSU-21	AIS B
CALCA_PLA2G7	96	-0.07126373511282762	TSU-21	AIS B
CAV1_PLA2G7	12	-0.0473486530592613	TSU-21	AIS B
CAV1_PLA2G7	128	-0.02659395774706971	TSU-21	AIS B
CAV1_PLA2G7	16	-0.05907880040416428	TSU-21	AIS B
CAV1_PLA2G7	192	0.007070373988114952	TSU-21	AIS B
CAV1_PLA2G7	24	-0.0661632208639511	TSU-21	AIS B
CAV1_PLA2G7	256	-0.0033135538461098388	TSU-21	AIS B
CAV1_PLA2G7	32	-0.06233000911236326	TSU-21	AIS B
CAV1_PLA2G7	384	-0.03038498229674523	TSU-21	AIS B
CAV1_PLA2G7	48	-0.04919920566914866	TSU-21	AIS B
CAV1_PLA2G7	64	-0.045476448496113694	TSU-21	AIS B
CAV1_PLA2G7	8	-0.03419892994667008	TSU-21	AIS B
CAV1_PLA2G7	96	-0.02929390914228861	TSU-21	AIS B
CCDC78_PLA2G7	12	0.0017348329788995686	TSU-21	AIS B
CCDC78_PLA2G7	128	0.03821665491709172	TSU-21	AIS B
CCDC78_PLA2G7	16	0.003097043045323684	TSU-21	AIS B
CCDC78_PLA2G7	192	0.07902170873099122	TSU-21	AIS B
CCDC78_PLA2G7	24	0.003466008006181626	TSU-21	AIS B
CCDC78_PLA2G7	256	0.07169707148769268	TSU-21	AIS B
CCDC78_PLA2G7	32	0.005147931690183637	TSU-21	AIS B
CCDC78_PLA2G7	384	0.13542927188453702	TSU-21	AIS B
CCDC78_PLA2G7	48	0.009769426614925244	TSU-21	AIS B
CCDC78_PLA2G7	64	0.017012078749509503	TSU-21	AIS B
CCDC78_PLA2G7	8	9.563850652205885e-4	TSU-21	AIS B
CCDC78_PLA2G7	96	0.030121272666163296	TSU-21	AIS B
CCKAR_PLA2G7	12	-0.0040204032960646134	TSU-21	AIS B
CCKAR_PLA2G7	128	-0.046397067170513256	TSU-21	AIS B
CCKAR_PLA2G7	16	-0.007106324716558006	TSU-21	AIS B
CCKAR_PLA2G7	192	-0.05058580999270246	TSU-21	AIS B
CCKAR_PLA2G7	24	-0.008314835662936816	TSU-21	AIS B
CCKAR_PLA2G7	256	-0.059323393363208174	TSU-21	AIS B
CCKAR_PLA2G7	32	-0.0125951183035001	TSU-21	AIS B
CCKAR_PLA2G7	384	-0.07808093054995693	TSU-21	AIS B
CCKAR_PLA2G7	48	-0.016808361075916434	TSU-21	AIS B
CCKAR_PLA2G7	64	-0.020526101391119492	TSU-21	AIS B
CCKAR_PLA2G7	8	-0.0026568056271523673	TSU-21	AIS B
CCKAR_PLA2G7	96	-0.034190281994776875	TSU-21	AIS B
CCL13_PLA2G7	12	0.09074052697053481	TSU-21	AIS B
CCL13_PLA2G7	128	0.21745971764592067	TSU-21	AIS B
CCL13_PLA2G7	16	0.10877043323130656	TSU-21	AIS B
CCL13_PLA2G7	192	0.2431502414011157	TSU-21	AIS B
CCL13_PLA2G7	24	0.1256747754887708	TSU-21	AIS B
CCL13_PLA2G7	256	0.24803472708721297	TSU-21	AIS B
CCL13_PLA2G7	32	0.13838583450128705	TSU-21	AIS B
CCL13_PLA2G7	384	0.2803235151210923	TSU-21	AIS B
CCL13_PLA2G7	48	0.1637127041080251	TSU-21	AIS B
CCL13_PLA2G7	64	0.18039616841588083	TSU-21	AIS B
CCL13_PLA2G7	8	0.07078784966758593	TSU-21	AIS B
CCL13_PLA2G7	96	0.20285990739618026	TSU-21	AIS B
CCL21_PLA2G7	12	-0.008410875934141367	TSU-21	AIS B
CCL21_PLA2G7	128	0.020207939357839707	TSU-21	AIS B
CCL21_PLA2G7	16	-0.009264114217842954	TSU-21	AIS B
CCL21_PLA2G7	192	0.054748943276652834	TSU-21	AIS B
CCL21_PLA2G7	24	-0.0039494134376815105	TSU-21	AIS B
CCL21_PLA2G7	256	0.06307010814537181	TSU-21	AIS B
CCL21_PLA2G7	32	-0.0010319066715172762	TSU-21	AIS B
CCL21_PLA2G7	384	0.09413600939201877	TSU-21	AIS B
CCL21_PLA2G7	48	0.0071450851541362825	TSU-21	AIS B
CCL21_PLA2G7	64	0.011003763741024684	TSU-21	AIS B
CCL21_PLA2G7	8	-0.007081930811913639	TSU-21	AIS B
CCL21_PLA2G7	96	0.016128492719375102	TSU-21	AIS B
CCL22_PLA2G7	12	9.841544622282386e-4	TSU-21	AIS B
CCL22_PLA2G7	128	-0.0014802545062775035	TSU-21	AIS B
CCL22_PLA2G7	16	1.944651531965321e-4	TSU-21	AIS B
CCL22_PLA2G7	192	0.0014816210425140919	TSU-21	AIS B
CCL22_PLA2G7	24	0.003061359629039067	TSU-21	AIS B
CCL22_PLA2G7	256	-0.005432635583884078	TSU-21	AIS B
CCL22_PLA2G7	32	0.004706755454622623	TSU-21	AIS B
CCL22_PLA2G7	384	0.0027523189554410042	TSU-21	AIS B
CCL22_PLA2G7	48	0.0047392794241228504	TSU-21	AIS B
CCL22_PLA2G7	64	0.005063831872831195	TSU-21	AIS B
CCL22_PLA2G7	8	8.988411366269511e-4	TSU-21	AIS B
CCL22_PLA2G7	96	-8.068048363470964e-4	TSU-21	AIS B
CCL23_PLA2G7	12	0.026262691764707177	TSU-21	AIS B
CCL23_PLA2G7	128	0.037220058581914614	TSU-21	AIS B
CCL23_PLA2G7	16	0.03492681047268444	TSU-21	AIS B
CCL23_PLA2G7	192	0.014768764485881403	TSU-21	AIS B
CCL23_PLA2G7	24	0.043379691104249656	TSU-21	AIS B
CCL23_PLA2G7	256	0.0012571908153323841	TSU-21	AIS B
CCL23_PLA2G7	32	0.05033650360964307	TSU-21	AIS B
CCL23_PLA2G7	384	-0.049039232696811666	TSU-21	AIS B
CCL23_PLA2G7	48	0.054868169244710795	TSU-21	AIS B
CCL23_PLA2G7	64	0.05743810669142513	TSU-21	AIS B
CCL23_PLA2G7	8	0.01552892567450289	TSU-21	AIS B
CCL23_PLA2G7	96	0.05026067203193221	TSU-21	AIS B
CCND1_PLA2G7	12	-0.0510500194787154	TSU-21	AIS B
CCND1_PLA2G7	128	0.006060417599178016	TSU-21	AIS B
CCND1_PLA2G7	16	-0.062346453109378974	TSU-21	AIS B
CCND1_PLA2G7	192	0.015872013519746656	TSU-21	AIS B
CCND1_PLA2G7	24	-0.06250931745670973	TSU-21	AIS B
CCND1_PLA2G7	256	0.02631370959378597	TSU-21	AIS B
CCND1_PLA2G7	32	-0.05410835134677903	TSU-21	AIS B
CCND1_PLA2G7	384	-0.011547827004411499	TSU-21	AIS B
CCND1_PLA2G7	48	-0.03323794386146105	TSU-21	AIS B
CCND1_PLA2G7	64	-0.020256996920899842	TSU-21	AIS B
CCND1_PLA2G7	8	-0.03886824873181062	TSU-21	AIS B
CCND1_PLA2G7	96	-0.0018779498133242442	TSU-21	AIS B
CCNO_PLA2G7	12	-0.00715866932783791	TSU-21	AIS B
CCNO_PLA2G7	128	-0.03640109161813222	TSU-21	AIS B
CCNO_PLA2G7	16	-0.009847495549074521	TSU-21	AIS B
CCNO_PLA2G7	192	-0.010905163983080134	TSU-21	AIS B
CCNO_PLA2G7	24	-0.016393994895675803	TSU-21	AIS B
CCNO_PLA2G7	256	0.002168439861257341	TSU-21	AIS B
CCNO_PLA2G7	32	-0.022219522742567586	TSU-21	AIS B
CCNO_PLA2G7	384	0.04283618368812644	TSU-21	AIS B
CCNO_PLA2G7	48	-0.032119777084134264	TSU-21	AIS B
CCNO_PLA2G7	64	-0.03672471686393177	TSU-21	AIS B
CCNO_PLA2G7	8	-0.004452562854426131	TSU-21	AIS B
CCNO_PLA2G7	96	-0.041844077069638864	TSU-21	AIS B
CCR7_PLA2G7	12	-0.00695380400220874	TSU-21	AIS B
CCR7_PLA2G7	128	0.040058248396497013	TSU-21	AIS B
CCR7_PLA2G7	16	-0.007232164191232786	TSU-21	AIS B
CCR7_PLA2G7	192	0.058166703718233403	TSU-21	AIS B
CCR7_PLA2G7	24	-0.003315906307550264	TSU-21	AIS B
CCR7_PLA2G7	256	0.06513601243366232	TSU-21	AIS B
CCR7_PLA2G7	32	0.002633118729207203	TSU-21	AIS B
CCR7_PLA2G7	384	0.0837443122434961	TSU-21	AIS B
CCR7_PLA2G7	48	0.014644954911312751	TSU-21	AIS B
CCR7_PLA2G7	64	0.027102119619839396	TSU-21	AIS B
CCR7_PLA2G7	8	-0.006057263954467108	TSU-21	AIS B
CCR7_PLA2G7	96	0.03682494484034529	TSU-21	AIS B
CD163_PLA2G7	12	0.29754834434583555	TSU-21	AIS B
CD163_PLA2G7	128	0.43353820439780544	TSU-21	AIS B
CD163_PLA2G7	16	0.3298391842420344	TSU-21	AIS B
CD163_PLA2G7	192	0.4657691273293091	TSU-21	AIS B
CD163_PLA2G7	24	0.3351256117711605	TSU-21	AIS B
CD163_PLA2G7	256	0.49609396704332354	TSU-21	AIS B
CD163_PLA2G7	32	0.34058302471618745	TSU-21	AIS B
CD163_PLA2G7	384	0.5690014650140063	TSU-21	AIS B
CD163_PLA2G7	48	0.3530974206644098	TSU-21	AIS B
CD163_PLA2G7	64	0.3765347837931012	TSU-21	AIS B
CD163_PLA2G7	8	0.24540119615893116	TSU-21	AIS B
CD163_PLA2G7	96	0.40490813016638866	TSU-21	AIS B
CD19_PLA2G7	12	-0.018729342179661476	TSU-21	AIS B
CD19_PLA2G7	128	0.059724929583397965	TSU-21	AIS B
CD19_PLA2G7	16	-0.02146949635015001	TSU-21	AIS B
CD19_PLA2G7	192	0.08987897482805265	TSU-21	AIS B
CD19_PLA2G7	24	-0.01614674826907684	TSU-21	AIS B
CD19_PLA2G7	256	0.10859287078945057	TSU-21	AIS B
CD19_PLA2G7	32	-0.010034056267619317	TSU-21	AIS B
CD19_PLA2G7	384	0.13064243952855104	TSU-21	AIS B
CD19_PLA2G7	48	0.011336989253198414	TSU-21	AIS B
CD19_PLA2G7	64	0.026747748450459182	TSU-21	AIS B
CD19_PLA2G7	8	-0.015678412500476427	TSU-21	AIS B
CD19_PLA2G7	96	0.043078132900206956	TSU-21	AIS B
CD1C_PLA2G7	12	0.003927079686567147	TSU-21	AIS B
CD1C_PLA2G7	128	0.10863994251527592	TSU-21	AIS B
CD1C_PLA2G7	16	0.005615664016592414	TSU-21	AIS B
CD1C_PLA2G7	192	0.14122931017477494	TSU-21	AIS B
CD1C_PLA2G7	24	0.014127150412092476	TSU-21	AIS B
CD1C_PLA2G7	256	0.15087903564516333	TSU-21	AIS B
CD1C_PLA2G7	32	0.02177449220348432	TSU-21	AIS B
CD1C_PLA2G7	384	0.18455501108828404	TSU-21	AIS B
CD1C_PLA2G7	48	0.040183065783092727	TSU-21	AIS B
CD1C_PLA2G7	64	0.05738368042494207	TSU-21	AIS B
CD1C_PLA2G7	8	0.0017172673915852804	TSU-21	AIS B
CD1C_PLA2G7	96	0.09148264166059025	TSU-21	AIS B
CD1E_PLA2G7	12	0.005401142807779045	TSU-21	AIS B
CD1E_PLA2G7	128	0.03101432554418227	TSU-21	AIS B
CD1E_PLA2G7	16	0.006977480363484998	TSU-21	AIS B
CD1E_PLA2G7	192	0.04337576143872003	TSU-21	AIS B
CD1E_PLA2G7	24	0.012911349350158566	TSU-21	AIS B
CD1E_PLA2G7	256	0.02426912711505523	TSU-21	AIS B
CD1E_PLA2G7	32	0.01907452150242723	TSU-21	AIS B
CD1E_PLA2G7	384	0.01787055651843862	TSU-21	AIS B
CD1E_PLA2G7	48	0.023793352947073684	TSU-21	AIS B
CD1E_PLA2G7	64	0.03374579291745026	TSU-21	AIS B
CD1E_PLA2G7	8	0.002282934671243882	TSU-21	AIS B
CD1E_PLA2G7	96	0.038832369124269024	TSU-21	AIS B
CD274_PLA2G7	12	0.05512438137215083	TSU-21	AIS B
CD274_PLA2G7	128	0.22507475822277673	TSU-21	AIS B
CD274_PLA2G7	16	0.07208277577513576	TSU-21	AIS B
CD274_PLA2G7	192	0.2462215668948744	TSU-21	AIS B
CD274_PLA2G7	24	0.09485416207144196	TSU-21	AIS B
CD274_PLA2G7	256	0.29105660188401644	TSU-21	AIS B
CD274_PLA2G7	32	0.11025889936044876	TSU-21	AIS B
CD274_PLA2G7	384	0.28494057258115635	TSU-21	AIS B
CD274_PLA2G7	48	0.13885169018835464	TSU-21	AIS B
CD274_PLA2G7	64	0.15985580635688382	TSU-21	AIS B
CD274_PLA2G7	8	0.03729397321524397	TSU-21	AIS B
CD274_PLA2G7	96	0.19683109281147393	TSU-21	AIS B
CD300E_PLA2G7	12	0.005287363172310939	TSU-21	AIS B
CD300E_PLA2G7	128	-0.025481231164123753	TSU-21	AIS B
CD300E_PLA2G7	16	0.006143504951758333	TSU-21	AIS B
CD300E_PLA2G7	192	-0.049701897386732634	TSU-21	AIS B
CD300E_PLA2G7	24	0.005505299875020146	TSU-21	AIS B
CD300E_PLA2G7	256	-0.032114002837358394	TSU-21	AIS B
CD300E_PLA2G7	32	0.004865676701208324	TSU-21	AIS B
CD300E_PLA2G7	384	-0.12136087398661237	TSU-21	AIS B
CD300E_PLA2G7	48	0.0017954626572127762	TSU-21	AIS B
CD300E_PLA2G7	64	-0.005182301200357642	TSU-21	AIS B
CD300E_PLA2G7	8	0.0036128267126332167	TSU-21	AIS B
CD300E_PLA2G7	96	-0.015459407220661458	TSU-21	AIS B
CD33_PLA2G7	12	0.023147298538003326	TSU-21	AIS B
CD33_PLA2G7	128	0.02296009967744841	TSU-21	AIS B
CD33_PLA2G7	16	0.030394083096994852	TSU-21	AIS B
CD33_PLA2G7	192	0.008950752520234292	TSU-21	AIS B
CD33_PLA2G7	24	0.036945295319669995	TSU-21	AIS B
CD33_PLA2G7	256	-0.013633051820980872	TSU-21	AIS B
CD33_PLA2G7	32	0.043267947403002924	TSU-21	AIS B
CD33_PLA2G7	384	-0.03476774952221687	TSU-21	AIS B
CD33_PLA2G7	48	0.04723556075921195	TSU-21	AIS B
CD33_PLA2G7	64	0.04865866766851387	TSU-21	AIS B
CD33_PLA2G7	8	0.015207775030434176	TSU-21	AIS B
CD33_PLA2G7	96	0.04274272991886483	TSU-21	AIS B
CD3E_PLA2G7	12	0.011732218855584876	TSU-21	AIS B
CD3E_PLA2G7	128	0.18041792827402858	TSU-21	AIS B
CD3E_PLA2G7	16	0.019502219805928016	TSU-21	AIS B
CD3E_PLA2G7	192	0.21130201786736316	TSU-21	AIS B
CD3E_PLA2G7	24	0.03963022636450675	TSU-21	AIS B
CD3E_PLA2G7	256	0.22520580635823328	TSU-21	AIS B
CD3E_PLA2G7	32	0.059784475210528036	TSU-21	AIS B
CD3E_PLA2G7	384	0.23147733555250682	TSU-21	AIS B
CD3E_PLA2G7	48	0.09140904769638655	TSU-21	AIS B
CD3E_PLA2G7	64	0.12005338739205944	TSU-21	AIS B
CD3E_PLA2G7	8	0.0022817472116376347	TSU-21	AIS B
CD3E_PLA2G7	96	0.1517123900403813	TSU-21	AIS B
CD4_PLA2G7	12	0.2051345821059036	TSU-21	AIS B
CD4_PLA2G7	128	0.41165852697498945	TSU-21	AIS B
CD4_PLA2G7	16	0.24155436671879893	TSU-21	AIS B
CD4_PLA2G7	192	0.46239457039268606	TSU-21	AIS B
CD4_PLA2G7	24	0.2668409394711745	TSU-21	AIS B
CD4_PLA2G7	256	0.4773383559155354	TSU-21	AIS B
CD4_PLA2G7	32	0.280191347778824	TSU-21	AIS B
CD4_PLA2G7	384	0.5397209194163992	TSU-21	AIS B
CD4_PLA2G7	48	0.3050435735015273	TSU-21	AIS B
CD4_PLA2G7	64	0.33607769376146074	TSU-21	AIS B
CD4_PLA2G7	8	0.15062180534539782	TSU-21	AIS B
CD4_PLA2G7	96	0.37356223564684804	TSU-21	AIS B
CD40LG_PLA2G7	12	4.6774339006971043e-4	TSU-21	AIS B
CD40LG_PLA2G7	128	0.09466889614845475	TSU-21	AIS B
CD40LG_PLA2G7	16	0.002629570848202668	TSU-21	AIS B
CD40LG_PLA2G7	192	0.12784738378648203	TSU-21	AIS B
CD40LG_PLA2G7	24	0.011867823855698255	TSU-21	AIS B
CD40LG_PLA2G7	256	0.14907907163433887	TSU-21	AIS B
CD40LG_PLA2G7	32	0.021523198273637745	TSU-21	AIS B
CD40LG_PLA2G7	384	0.15038090420418893	TSU-21	AIS B
CD40LG_PLA2G7	48	0.03852699628747759	TSU-21	AIS B
CD40LG_PLA2G7	64	0.05305613454643144	TSU-21	AIS B
CD40LG_PLA2G7	8	-8.174045769031563e-4	TSU-21	AIS B
CD40LG_PLA2G7	96	0.08169842459332503	TSU-21	AIS B
CD44_PLA2G7	12	0.11344475442724654	TSU-21	AIS B
CD44_PLA2G7	128	0.20035802723853258	TSU-21	AIS B
CD44_PLA2G7	16	0.13463972545160832	TSU-21	AIS B
CD44_PLA2G7	192	0.21257272571447744	TSU-21	AIS B
CD44_PLA2G7	24	0.1454232190204227	TSU-21	AIS B
CD44_PLA2G7	256	0.2271271336311163	TSU-21	AIS B
CD44_PLA2G7	32	0.15357207600737355	TSU-21	AIS B
CD44_PLA2G7	384	0.21032598137723285	TSU-21	AIS B
CD44_PLA2G7	48	0.16830167953191796	TSU-21	AIS B
CD44_PLA2G7	64	0.18274668923918042	TSU-21	AIS B
CD44_PLA2G7	8	0.0828923204061849	TSU-21	AIS B
CD44_PLA2G7	96	0.19870666510597554	TSU-21	AIS B
CD48_PLA2G7	12	0.0906569610882992	TSU-21	AIS B
CD48_PLA2G7	128	0.2925677361729906	TSU-21	AIS B
CD48_PLA2G7	16	0.11536267181778004	TSU-21	AIS B
CD48_PLA2G7	192	0.33165051578384375	TSU-21	AIS B
CD48_PLA2G7	24	0.1467773336574461	TSU-21	AIS B
CD48_PLA2G7	256	0.3395730409782864	TSU-21	AIS B
CD48_PLA2G7	32	0.16782178798107014	TSU-21	AIS B
CD48_PLA2G7	384	0.3538452676686676	TSU-21	AIS B
CD48_PLA2G7	48	0.20132294212631696	TSU-21	AIS B
CD48_PLA2G7	64	0.23137423877485727	TSU-21	AIS B
CD48_PLA2G7	8	0.05980143099798998	TSU-21	AIS B
CD48_PLA2G7	96	0.2660262470987787	TSU-21	AIS B
CD68_PLA2G7	12	0.33975037980552397	TSU-21	AIS B
CD68_PLA2G7	128	0.4834063203607413	TSU-21	AIS B
CD68_PLA2G7	16	0.37165656298040867	TSU-21	AIS B
CD68_PLA2G7	192	0.5329327020659643	TSU-21	AIS B
CD68_PLA2G7	24	0.3757817059120319	TSU-21	AIS B
CD68_PLA2G7	256	0.5547858407947104	TSU-21	AIS B
CD68_PLA2G7	32	0.37823060673942094	TSU-21	AIS B
CD68_PLA2G7	384	0.6324434390716775	TSU-21	AIS B
CD68_PLA2G7	48	0.38920094454325577	TSU-21	AIS B
CD68_PLA2G7	64	0.41507378839254916	TSU-21	AIS B
CD68_PLA2G7	8	0.28317101134360184	TSU-21	AIS B
CD68_PLA2G7	96	0.4502661807748437	TSU-21	AIS B
CD74_PLA2G7	12	0.19197059971093228	TSU-21	AIS B
CD74_PLA2G7	128	0.3937906412172586	TSU-21	AIS B
CD74_PLA2G7	16	0.21758488483414173	TSU-21	AIS B
CD74_PLA2G7	192	0.4257729432599835	TSU-21	AIS B
CD74_PLA2G7	24	0.23150070096733236	TSU-21	AIS B
CD74_PLA2G7	256	0.4309068353316388	TSU-21	AIS B
CD74_PLA2G7	32	0.24561660775425265	TSU-21	AIS B
CD74_PLA2G7	384	0.45751737704441	TSU-21	AIS B
CD74_PLA2G7	48	0.2787294276782388	TSU-21	AIS B
CD74_PLA2G7	64	0.31437149344283694	TSU-21	AIS B
CD74_PLA2G7	8	0.1516531841238945	TSU-21	AIS B
CD74_PLA2G7	96	0.36183389135064387	TSU-21	AIS B
CD80_PLA2G7	12	0.042951733077554594	TSU-21	AIS B
CD80_PLA2G7	128	0.14859612110420967	TSU-21	AIS B
CD80_PLA2G7	16	0.057055881871374295	TSU-21	AIS B
CD80_PLA2G7	192	0.17603747166062772	TSU-21	AIS B
CD80_PLA2G7	24	0.07102271358835958	TSU-21	AIS B
CD80_PLA2G7	256	0.1723076131436415	TSU-21	AIS B
CD80_PLA2G7	32	0.08547759509055063	TSU-21	AIS B
CD80_PLA2G7	384	0.20817592226531118	TSU-21	AIS B
CD80_PLA2G7	48	0.103702906527206	TSU-21	AIS B
CD80_PLA2G7	64	0.12055713107269561	TSU-21	AIS B
CD80_PLA2G7	8	0.027714931104139733	TSU-21	AIS B
CD80_PLA2G7	96	0.1437147995240171	TSU-21	AIS B
CD86_PLA2G7	12	0.12607021292388923	TSU-21	AIS B
CD86_PLA2G7	128	0.3602619910075982	TSU-21	AIS B
CD86_PLA2G7	16	0.16240347829128385	TSU-21	AIS B
CD86_PLA2G7	192	0.4227655963781831	TSU-21	AIS B
CD86_PLA2G7	24	0.1960202046686082	TSU-21	AIS B
CD86_PLA2G7	256	0.4375116159423881	TSU-21	AIS B
CD86_PLA2G7	32	0.22262575978465587	TSU-21	AIS B
CD86_PLA2G7	384	0.5279431605518458	TSU-21	AIS B
CD86_PLA2G7	48	0.25324800618973986	TSU-21	AIS B
CD86_PLA2G7	64	0.27906598562093915	TSU-21	AIS B
CD86_PLA2G7	8	0.08458564867878691	TSU-21	AIS B
CD86_PLA2G7	96	0.3274656170217953	TSU-21	AIS B
CD8A_PLA2G7	12	0.018171485022979106	TSU-21	AIS B
CD8A_PLA2G7	128	0.1669121353290856	TSU-21	AIS B
CD8A_PLA2G7	16	0.027819357060950366	TSU-21	AIS B
CD8A_PLA2G7	192	0.21186659575521954	TSU-21	AIS B
CD8A_PLA2G7	24	0.043105652294411025	TSU-21	AIS B
CD8A_PLA2G7	256	0.2205863256751969	TSU-21	AIS B
CD8A_PLA2G7	32	0.05917253024804912	TSU-21	AIS B
CD8A_PLA2G7	384	0.27815045485121404	TSU-21	AIS B
CD8A_PLA2G7	48	0.09005056656627725	TSU-21	AIS B
CD8A_PLA2G7	64	0.11051114152289686	TSU-21	AIS B
CD8A_PLA2G7	8	0.008112224583005829	TSU-21	AIS B
CD8A_PLA2G7	96	0.14978934530581325	TSU-21	AIS B
CDH1_PLA2G7	12	-0.06902823489857354	TSU-21	AIS B
CDH1_PLA2G7	128	-0.04525097469875993	TSU-21	AIS B
CDH1_PLA2G7	16	-0.07823095561217482	TSU-21	AIS B
CDH1_PLA2G7	192	-0.05828634223811333	TSU-21	AIS B
CDH1_PLA2G7	24	-0.07430581869701118	TSU-21	AIS B
CDH1_PLA2G7	256	-0.06261460712107506	TSU-21	AIS B
CDH1_PLA2G7	32	-0.0662025237197529	TSU-21	AIS B
CDH1_PLA2G7	384	-0.12608979173184856	TSU-21	AIS B
CDH1_PLA2G7	48	-0.05218645129035125	TSU-21	AIS B
CDH1_PLA2G7	64	-0.04128780143563202	TSU-21	AIS B
CDH1_PLA2G7	8	-0.05716537892046309	TSU-21	AIS B
CDH1_PLA2G7	96	-0.03248066697366683	TSU-21	AIS B
CFP_PLA2G7	12	0.005769800875955137	TSU-21	AIS B
CFP_PLA2G7	128	0.016847745258748846	TSU-21	AIS B
CFP_PLA2G7	16	0.007443960050532791	TSU-21	AIS B
CFP_PLA2G7	192	0.007048784506717826	TSU-21	AIS B
CFP_PLA2G7	24	0.0113504748423248	TSU-21	AIS B
CFP_PLA2G7	256	-0.007598257745151409	TSU-21	AIS B
CFP_PLA2G7	32	0.0139763574486363	TSU-21	AIS B
CFP_PLA2G7	384	-0.04986673534976343	TSU-21	AIS B
CFP_PLA2G7	48	0.017506050259944356	TSU-21	AIS B
CFP_PLA2G7	64	0.014167743994290282	TSU-21	AIS B
CFP_PLA2G7	8	0.0026002686153594845	TSU-21	AIS B
CFP_PLA2G7	96	0.016288011071578592	TSU-21	AIS B
CFTR_PLA2G7	12	-0.01490983098178834	TSU-21	AIS B
CFTR_PLA2G7	128	-0.1383142554208154	TSU-21	AIS B
CFTR_PLA2G7	16	-0.02104475991555026	TSU-21	AIS B
CFTR_PLA2G7	192	-0.17743652848846161	TSU-21	AIS B
CFTR_PLA2G7	24	-0.02958652699812578	TSU-21	AIS B
CFTR_PLA2G7	256	-0.20578827389988766	TSU-21	AIS B
CFTR_PLA2G7	32	-0.037014069868029686	TSU-21	AIS B
CFTR_PLA2G7	384	-0.23895631357888783	TSU-21	AIS B
CFTR_PLA2G7	48	-0.05483293280831272	TSU-21	AIS B
CFTR_PLA2G7	64	-0.07368168034333322	TSU-21	AIS B
CFTR_PLA2G7	8	-0.009754965968882829	TSU-21	AIS B
CFTR_PLA2G7	96	-0.10232608375510138	TSU-21	AIS B
CHGA_PLA2G7	12	-0.0013762582635650125	TSU-21	AIS B
CHGA_PLA2G7	128	-0.020707459755734466	TSU-21	AIS B
CHGA_PLA2G7	16	-7.496623375832228e-4	TSU-21	AIS B
CHGA_PLA2G7	192	-0.039483549934328135	TSU-21	AIS B
CHGA_PLA2G7	24	-0.0034319845282327413	TSU-21	AIS B
CHGA_PLA2G7	256	-0.022783168946268674	TSU-21	AIS B
CHGA_PLA2G7	32	-0.005869835199536189	TSU-21	AIS B
CHGA_PLA2G7	384	-0.04050395748789634	TSU-21	AIS B
CHGA_PLA2G7	48	-0.007518293065328309	TSU-21	AIS B
CHGA_PLA2G7	64	-0.013779144145789922	TSU-21	AIS B
CHGA_PLA2G7	8	-6.541128732755465e-4	TSU-21	AIS B
CHGA_PLA2G7	96	-0.014400860699796519	TSU-21	AIS B
CHGB_PLA2G7	12	-0.08895704809269847	TSU-21	AIS B
CHGB_PLA2G7	128	-0.22126133841997092	TSU-21	AIS B
CHGB_PLA2G7	16	-0.10658579636693946	TSU-21	AIS B
CHGB_PLA2G7	192	-0.23834995773177248	TSU-21	AIS B
CHGB_PLA2G7	24	-0.11228218372851746	TSU-21	AIS B
CHGB_PLA2G7	256	-0.24635977762425393	TSU-21	AIS B
CHGB_PLA2G7	32	-0.11278136338157072	TSU-21	AIS B
CHGB_PLA2G7	384	-0.25941747475605553	TSU-21	AIS B
CHGB_PLA2G7	48	-0.12552911236065992	TSU-21	AIS B
CHGB_PLA2G7	64	-0.14929296843119255	TSU-21	AIS B
CHGB_PLA2G7	8	-0.0669244386610252	TSU-21	AIS B
CHGB_PLA2G7	96	-0.1883849773923118	TSU-21	AIS B
CLDN25_PLA2G7	12	-0.0016032278276860382	TSU-21	AIS B
CLDN25_PLA2G7	128	-0.022484279653686365	TSU-21	AIS B
CLDN25_PLA2G7	16	-0.002812940553576232	TSU-21	AIS B
CLDN25_PLA2G7	192	-0.031764322519298324	TSU-21	AIS B
CLDN25_PLA2G7	24	-0.003987959786440698	TSU-21	AIS B
CLDN25_PLA2G7	256	-0.03912779046290226	TSU-21	AIS B
CLDN25_PLA2G7	32	-0.00460960385471384	TSU-21	AIS B
CLDN25_PLA2G7	384	-0.03474838759437225	TSU-21	AIS B
CLDN25_PLA2G7	48	-0.00911655804338458	TSU-21	AIS B
CLDN25_PLA2G7	64	-0.010656427085250211	TSU-21	AIS B
CLDN25_PLA2G7	8	-6.677596324080123e-4	TSU-21	AIS B
CLDN25_PLA2G7	96	-0.015864009652577546	TSU-21	AIS B
CLEC10A_PLA2G7	12	0.08961474434238453	TSU-21	AIS B
CLEC10A_PLA2G7	128	0.2641045612436823	TSU-21	AIS B
CLEC10A_PLA2G7	16	0.11167599432686423	TSU-21	AIS B
CLEC10A_PLA2G7	192	0.3012571685492961	TSU-21	AIS B
CLEC10A_PLA2G7	24	0.13875763084321663	TSU-21	AIS B
CLEC10A_PLA2G7	256	0.31625070696167007	TSU-21	AIS B
CLEC10A_PLA2G7	32	0.15699016378262495	TSU-21	AIS B
CLEC10A_PLA2G7	384	0.3112954629549802	TSU-21	AIS B
CLEC10A_PLA2G7	48	0.18618644936245915	TSU-21	AIS B
CLEC10A_PLA2G7	64	0.20931933899214317	TSU-21	AIS B
CLEC10A_PLA2G7	8	0.06161156795858204	TSU-21	AIS B
CLEC10A_PLA2G7	96	0.24671626996238258	TSU-21	AIS B
CLEC12A_PLA2G7	12	0.12664175234851296	TSU-21	AIS B
CLEC12A_PLA2G7	128	0.25399260499873044	TSU-21	AIS B
CLEC12A_PLA2G7	16	0.16055806700494404	TSU-21	AIS B
CLEC12A_PLA2G7	192	0.2584010093820641	TSU-21	AIS B
CLEC12A_PLA2G7	24	0.1878884782097489	TSU-21	AIS B
CLEC12A_PLA2G7	256	0.26600493235455347	TSU-21	AIS B
CLEC12A_PLA2G7	32	0.2033502463867388	TSU-21	AIS B
CLEC12A_PLA2G7	384	0.2682071386526392	TSU-21	AIS B
CLEC12A_PLA2G7	48	0.214419588430449	TSU-21	AIS B
CLEC12A_PLA2G7	64	0.22765363418889842	TSU-21	AIS B
CLEC12A_PLA2G7	8	0.08602637383443842	TSU-21	AIS B
CLEC12A_PLA2G7	96	0.24205789390384938	TSU-21	AIS B
CLEC2D_PLA2G7	12	-0.0010535304166541326	TSU-21	AIS B
CLEC2D_PLA2G7	128	0.12291513895835435	TSU-21	AIS B
CLEC2D_PLA2G7	16	0.0043360147450860675	TSU-21	AIS B
CLEC2D_PLA2G7	192	0.142032717457417	TSU-21	AIS B
CLEC2D_PLA2G7	24	0.02274971383834889	TSU-21	AIS B
CLEC2D_PLA2G7	256	0.14674455940812248	TSU-21	AIS B
CLEC2D_PLA2G7	32	0.04028053208561796	TSU-21	AIS B
CLEC2D_PLA2G7	384	0.14708404487010418	TSU-21	AIS B
CLEC2D_PLA2G7	48	0.07217407958464632	TSU-21	AIS B
CLEC2D_PLA2G7	64	0.09387264965723126	TSU-21	AIS B
CLEC2D_PLA2G7	8	-0.006165661502319745	TSU-21	AIS B
CLEC2D_PLA2G7	96	0.12149062066996272	TSU-21	AIS B
CLEC4C_PLA2G7	12	0.0015433112266653717	TSU-21	AIS B
CLEC4C_PLA2G7	128	-0.0017674057054657207	TSU-21	AIS B
CLEC4C_PLA2G7	16	0.0018390661918988936	TSU-21	AIS B
CLEC4C_PLA2G7	192	0.008062889527518352	TSU-21	AIS B
CLEC4C_PLA2G7	24	0.003206844703230602	TSU-21	AIS B
CLEC4C_PLA2G7	256	-0.024020005136317357	TSU-21	AIS B
CLEC4C_PLA2G7	32	0.004440769031932968	TSU-21	AIS B
CLEC4C_PLA2G7	384	-0.06872601336811267	TSU-21	AIS B
CLEC4C_PLA2G7	48	0.004977692974824497	TSU-21	AIS B
CLEC4C_PLA2G7	64	0.008655415285841479	TSU-21	AIS B
CLEC4C_PLA2G7	8	4.6298944343897436e-4	TSU-21	AIS B
CLEC4C_PLA2G7	96	2.0223219207301385e-5	TSU-21	AIS B
CLEC4E_PLA2G7	12	0.028962838885653198	TSU-21	AIS B
CLEC4E_PLA2G7	128	0.12188079614382048	TSU-21	AIS B
CLEC4E_PLA2G7	16	0.03884047011063693	TSU-21	AIS B
CLEC4E_PLA2G7	192	0.14629903433831679	TSU-21	AIS B
CLEC4E_PLA2G7	24	0.04682852937774215	TSU-21	AIS B
CLEC4E_PLA2G7	256	0.16818454355226903	TSU-21	AIS B
CLEC4E_PLA2G7	32	0.057511707142895004	TSU-21	AIS B
CLEC4E_PLA2G7	384	0.1968356005866705	TSU-21	AIS B
CLEC4E_PLA2G7	48	0.06890420821673118	TSU-21	AIS B
CLEC4E_PLA2G7	64	0.08296751841567994	TSU-21	AIS B
CLEC4E_PLA2G7	8	0.019466090022047917	TSU-21	AIS B
CLEC4E_PLA2G7	96	0.09055267803398452	TSU-21	AIS B
COL11A1_PLA2G7	12	-0.004320744456177165	TSU-21	AIS B
COL11A1_PLA2G7	128	0.021799402042686954	TSU-21	AIS B
COL11A1_PLA2G7	16	-0.0038562023590226245	TSU-21	AIS B
COL11A1_PLA2G7	192	0.03254213627127433	TSU-21	AIS B
COL11A1_PLA2G7	24	7.5554405517573575e-6	TSU-21	AIS B
COL11A1_PLA2G7	256	0.09336258557271118	TSU-21	AIS B
COL11A1_PLA2G7	32	0.0025098727977549188	TSU-21	AIS B
COL11A1_PLA2G7	384	0.10351656438815342	TSU-21	AIS B
COL11A1_PLA2G7	48	0.009738719501032972	TSU-21	AIS B
COL11A1_PLA2G7	64	0.012881900083558384	TSU-21	AIS B
COL11A1_PLA2G7	8	-0.004366067910916954	TSU-21	AIS B
COL11A1_PLA2G7	96	0.0129142607324473	TSU-21	AIS B
COL1A1_PLA2G7	12	-0.04374347953712254	TSU-21	AIS B
COL1A1_PLA2G7	128	0.13446663706406012	TSU-21	AIS B
COL1A1_PLA2G7	16	-0.05173013396869699	TSU-21	AIS B
COL1A1_PLA2G7	192	0.21519178549171294	TSU-21	AIS B
COL1A1_PLA2G7	24	-0.0407482137099811	TSU-21	AIS B
COL1A1_PLA2G7	256	0.24192376738519636	TSU-21	AIS B
COL1A1_PLA2G7	32	-0.023689563927725175	TSU-21	AIS B
COL1A1_PLA2G7	384	0.2860658863280947	TSU-21	AIS B
COL1A1_PLA2G7	48	0.012593082347890363	TSU-21	AIS B
COL1A1_PLA2G7	64	0.043013130709474955	TSU-21	AIS B
COL1A1_PLA2G7	8	-0.0356552139530129	TSU-21	AIS B
COL1A1_PLA2G7	96	0.10207429140799251	TSU-21	AIS B
COL21A1_PLA2G7	12	-0.01376207080859616	TSU-21	AIS B
COL21A1_PLA2G7	128	-0.014455050458859623	TSU-21	AIS B
COL21A1_PLA2G7	16	-0.01645538699794567	TSU-21	AIS B
COL21A1_PLA2G7	192	0.011475061391523392	TSU-21	AIS B
COL21A1_PLA2G7	24	-0.017702501584578798	TSU-21	AIS B
COL21A1_PLA2G7	256	0.006054587036586977	TSU-21	AIS B
COL21A1_PLA2G7	32	-0.01788015517572697	TSU-21	AIS B
COL21A1_PLA2G7	384	0.012561519050669365	TSU-21	AIS B
COL21A1_PLA2G7	48	-0.014491951737808139	TSU-21	AIS B
COL21A1_PLA2G7	64	-0.014418272195710775	TSU-21	AIS B
COL21A1_PLA2G7	8	-0.009240771436032226	TSU-21	AIS B
COL21A1_PLA2G7	96	-0.013718316514061132	TSU-21	AIS B
CRELD2_PLA2G7	12	1.437061967775049e-4	TSU-21	AIS B
CRELD2_PLA2G7	128	0.1264887694779724	TSU-21	AIS B
CRELD2_PLA2G7	16	0.0014468407225358111	TSU-21	AIS B
CRELD2_PLA2G7	192	0.1591768019675864	TSU-21	AIS B
CRELD2_PLA2G7	24	0.015829417790555515	TSU-21	AIS B
CRELD2_PLA2G7	256	0.15623412232371164	TSU-21	AIS B
CRELD2_PLA2G7	32	0.030367754906445343	TSU-21	AIS B
CRELD2_PLA2G7	384	0.16115479131101984	TSU-21	AIS B
CRELD2_PLA2G7	48	0.059562902327907036	TSU-21	AIS B
CRELD2_PLA2G7	64	0.08157460584453356	TSU-21	AIS B
CRELD2_PLA2G7	8	-0.003664952051234878	TSU-21	AIS B
CRELD2_PLA2G7	96	0.1121344814028991	TSU-21	AIS B
CSPG4_PLA2G7	12	-0.014048903733382518	TSU-21	AIS B
CSPG4_PLA2G7	128	-0.005597515759405031	TSU-21	AIS B
CSPG4_PLA2G7	16	-0.018704075005072342	TSU-21	AIS B
CSPG4_PLA2G7	192	0.017929596707154986	TSU-21	AIS B
CSPG4_PLA2G7	24	-0.019019519390924212	TSU-21	AIS B
CSPG4_PLA2G7	256	0.07862731018175907	TSU-21	AIS B
CSPG4_PLA2G7	32	-0.01930205214699857	TSU-21	AIS B
CSPG4_PLA2G7	384	0.03749739178904283	TSU-21	AIS B
CSPG4_PLA2G7	48	-0.011809428829637963	TSU-21	AIS B
CSPG4_PLA2G7	64	-0.02037043664476988	TSU-21	AIS B
CSPG4_PLA2G7	8	-0.009227449722154028	TSU-21	AIS B
CSPG4_PLA2G7	96	-0.006198209504132731	TSU-21	AIS B
CTLA4_PLA2G7	12	0.009836315980417173	TSU-21	AIS B
CTLA4_PLA2G7	128	0.1649380512966416	TSU-21	AIS B
CTLA4_PLA2G7	16	0.01798740594169438	TSU-21	AIS B
CTLA4_PLA2G7	192	0.18181878908708726	TSU-21	AIS B
CTLA4_PLA2G7	24	0.03265834685163346	TSU-21	AIS B
CTLA4_PLA2G7	256	0.22124790747291304	TSU-21	AIS B
CTLA4_PLA2G7	32	0.04783222680777217	TSU-21	AIS B
CTLA4_PLA2G7	384	0.20147191683060353	TSU-21	AIS B
CTLA4_PLA2G7	48	0.07663184021370685	TSU-21	AIS B
CTLA4_PLA2G7	64	0.10245617094391414	TSU-21	AIS B
CTLA4_PLA2G7	8	0.0033949132096745788	TSU-21	AIS B
CTLA4_PLA2G7	96	0.1350091009548002	TSU-21	AIS B
CTNNB1_PLA2G7	12	0.025718838507380406	TSU-21	AIS B
CTNNB1_PLA2G7	128	0.20962901817876636	TSU-21	AIS B
CTNNB1_PLA2G7	16	0.036805961605399645	TSU-21	AIS B
CTNNB1_PLA2G7	192	0.237323015669657	TSU-21	AIS B
CTNNB1_PLA2G7	24	0.06222024341099608	TSU-21	AIS B
CTNNB1_PLA2G7	256	0.23469364595144193	TSU-21	AIS B
CTNNB1_PLA2G7	32	0.08579406426596782	TSU-21	AIS B
CTNNB1_PLA2G7	384	0.24069926011057596	TSU-21	AIS B
CTNNB1_PLA2G7	48	0.12194965444437847	TSU-21	AIS B
CTNNB1_PLA2G7	64	0.1491139117274882	TSU-21	AIS B
CTNNB1_PLA2G7	8	0.012626190400264813	TSU-21	AIS B
CTNNB1_PLA2G7	96	0.18664090582798706	TSU-21	AIS B
CTSK_PLA2G7	12	0.09657658254402983	TSU-21	AIS B
CTSK_PLA2G7	128	0.3422194650409393	TSU-21	AIS B
CTSK_PLA2G7	16	0.122110823869073	TSU-21	AIS B
CTSK_PLA2G7	192	0.4410533356809981	TSU-21	AIS B
CTSK_PLA2G7	24	0.15132696764407666	TSU-21	AIS B
CTSK_PLA2G7	256	0.45590839453450704	TSU-21	AIS B
CTSK_PLA2G7	32	0.176984949929132	TSU-21	AIS B
CTSK_PLA2G7	384	0.5274287042690329	TSU-21	AIS B
CTSK_PLA2G7	48	0.21634369888843807	TSU-21	AIS B
CTSK_PLA2G7	64	0.24877689266403116	TSU-21	AIS B
CTSK_PLA2G7	8	0.06678848786982994	TSU-21	AIS B
CTSK_PLA2G7	96	0.30716782597765924	TSU-21	AIS B
CXCL13_PLA2G7	12	-0.02014328774097108	TSU-21	AIS B
CXCL13_PLA2G7	128	0.053705083009905494	TSU-21	AIS B
CXCL13_PLA2G7	16	-0.023377916420845916	TSU-21	AIS B
CXCL13_PLA2G7	192	0.0972191911818891	TSU-21	AIS B
CXCL13_PLA2G7	24	-0.02151704202948214	TSU-21	AIS B
CXCL13_PLA2G7	256	0.11622550760253833	TSU-21	AIS B
CXCL13_PLA2G7	32	-0.019067357962951132	TSU-21	AIS B
CXCL13_PLA2G7	384	0.17675908611097493	TSU-21	AIS B
CXCL13_PLA2G7	48	-0.004811352995001908	TSU-21	AIS B
CXCL13_PLA2G7	64	0.009102965011473615	TSU-21	AIS B
CXCL13_PLA2G7	8	-0.015567001728047833	TSU-21	AIS B
CXCL13_PLA2G7	96	0.030873123725680438	TSU-21	AIS B
CXCL14_PLA2G7	12	-0.021042127570070714	TSU-21	AIS B
CXCL14_PLA2G7	128	-0.016147117946993778	TSU-21	AIS B
CXCL14_PLA2G7	16	-0.025494884299767727	TSU-21	AIS B
CXCL14_PLA2G7	192	-2.2936274079083524e-4	TSU-21	AIS B
CXCL14_PLA2G7	24	-0.027292241942239278	TSU-21	AIS B
CXCL14_PLA2G7	256	-0.018680777017746918	TSU-21	AIS B
CXCL14_PLA2G7	32	-0.025065199350942965	TSU-21	AIS B
CXCL14_PLA2G7	384	0.009290521669735714	TSU-21	AIS B
CXCL14_PLA2G7	48	-0.019388207729612972	TSU-21	AIS B
CXCL14_PLA2G7	64	-0.016596776129681554	TSU-21	AIS B
CXCL14_PLA2G7	8	-0.015929189876536767	TSU-21	AIS B
CXCL14_PLA2G7	96	-0.006271261676537067	TSU-21	AIS B
CXCL5_PLA2G7	12	0.04068362343328437	TSU-21	AIS B
CXCL5_PLA2G7	128	0.045904080595101926	TSU-21	AIS B
CXCL5_PLA2G7	16	0.05198756271944092	TSU-21	AIS B
CXCL5_PLA2G7	192	0.006484784505767117	TSU-21	AIS B
CXCL5_PLA2G7	24	0.061857846402585674	TSU-21	AIS B
CXCL5_PLA2G7	256	-0.014780811146907094	TSU-21	AIS B
CXCL5_PLA2G7	32	0.06787158634107004	TSU-21	AIS B
CXCL5_PLA2G7	384	-0.07163868535229687	TSU-21	AIS B
CXCL5_PLA2G7	48	0.06543797791840497	TSU-21	AIS B
CXCL5_PLA2G7	64	0.06418591739723388	TSU-21	AIS B
CXCL5_PLA2G7	8	0.027713240406530275	TSU-21	AIS B
CXCL5_PLA2G7	96	0.0611870763328537	TSU-21	AIS B
CXCL9_PLA2G7	12	0.05977479602987555	TSU-21	AIS B
CXCL9_PLA2G7	128	0.2521230480717749	TSU-21	AIS B
CXCL9_PLA2G7	16	0.07527877662248375	TSU-21	AIS B
CXCL9_PLA2G7	192	0.2888741303560848	TSU-21	AIS B
CXCL9_PLA2G7	24	0.09802940124615563	TSU-21	AIS B
CXCL9_PLA2G7	256	0.3154189161818214	TSU-21	AIS B
CXCL9_PLA2G7	32	0.11445324241126269	TSU-21	AIS B
CXCL9_PLA2G7	384	0.3304955685152925	TSU-21	AIS B
CXCL9_PLA2G7	48	0.1444550451752906	TSU-21	AIS B
CXCL9_PLA2G7	64	0.1738731425050166	TSU-21	AIS B
CXCL9_PLA2G7	8	0.04108950233649978	TSU-21	AIS B
CXCL9_PLA2G7	96	0.22358780469900685	TSU-21	AIS B
CXCR5_PLA2G7	12	-0.016459008461628132	TSU-21	AIS B
CXCR5_PLA2G7	128	0.045405403735837346	TSU-21	AIS B
CXCR5_PLA2G7	16	-0.01915412297716164	TSU-21	AIS B
CXCR5_PLA2G7	192	0.06784487067847583	TSU-21	AIS B
CXCR5_PLA2G7	24	-0.018598531177278874	TSU-21	AIS B
CXCR5_PLA2G7	256	0.08419853491499373	TSU-21	AIS B
CXCR5_PLA2G7	32	-0.013964055091673064	TSU-21	AIS B
CXCR5_PLA2G7	384	0.1182808849611576	TSU-21	AIS B
CXCR5_PLA2G7	48	0.001122912643558883	TSU-21	AIS B
CXCR5_PLA2G7	64	0.011367279381505644	TSU-21	AIS B
CXCR5_PLA2G7	8	-0.011860858882731803	TSU-21	AIS B
CXCR5_PLA2G7	96	0.031114874728890206	TSU-21	AIS B
CXCR6_PLA2G7	12	0.025170908574607742	TSU-21	AIS B
CXCR6_PLA2G7	128	0.241501941089496	TSU-21	AIS B
CXCR6_PLA2G7	16	0.038986956062096456	TSU-21	AIS B
CXCR6_PLA2G7	192	0.2845887627957362	TSU-21	AIS B
CXCR6_PLA2G7	24	0.06180341460004388	TSU-21	AIS B
CXCR6_PLA2G7	256	0.3323307563191021	TSU-21	AIS B
CXCR6_PLA2G7	32	0.08360737191505828	TSU-21	AIS B
CXCR6_PLA2G7	384	0.3014142990033438	TSU-21	AIS B
CXCR6_PLA2G7	48	0.11814946666894187	TSU-21	AIS B
CXCR6_PLA2G7	64	0.15487563590888587	TSU-21	AIS B
CXCR6_PLA2G7	8	0.01281359469693755	TSU-21	AIS B
CXCR6_PLA2G7	96	0.19911958100260552	TSU-21	AIS B
CYP2F1_PLA2G7	12	-0.012618291217219493	TSU-21	AIS B
CYP2F1_PLA2G7	128	-0.0993219768833196	TSU-21	AIS B
CYP2F1_PLA2G7	16	-0.016971104623703468	TSU-21	AIS B
CYP2F1_PLA2G7	192	-0.10894002929974007	TSU-21	AIS B
CYP2F1_PLA2G7	24	-0.024712234480235025	TSU-21	AIS B
CYP2F1_PLA2G7	256	-0.1241449125539312	TSU-21	AIS B
CYP2F1_PLA2G7	32	-0.028779584216324	TSU-21	AIS B
CYP2F1_PLA2G7	384	-0.15286668117898294	TSU-21	AIS B
CYP2F1_PLA2G7	48	-0.040614230799323275	TSU-21	AIS B
CYP2F1_PLA2G7	64	-0.058379844638659424	TSU-21	AIS B
CYP2F1_PLA2G7	8	-0.008216782425020335	TSU-21	AIS B
CYP2F1_PLA2G7	96	-0.0825891761921152	TSU-21	AIS B
CYP3A5_PLA2G7	12	-0.008399628437096619	TSU-21	AIS B
CYP3A5_PLA2G7	128	-0.10529052709043896	TSU-21	AIS B
CYP3A5_PLA2G7	16	-0.011860611468221195	TSU-21	AIS B
CYP3A5_PLA2G7	192	-0.16133757666975906	TSU-21	AIS B
CYP3A5_PLA2G7	24	-0.018741619375068012	TSU-21	AIS B
CYP3A5_PLA2G7	256	-0.16791645590287296	TSU-21	AIS B
CYP3A5_PLA2G7	32	-0.02237234415652038	TSU-21	AIS B
CYP3A5_PLA2G7	384	-0.24042648068140032	TSU-21	AIS B
CYP3A5_PLA2G7	48	-0.03449443079281263	TSU-21	AIS B
CYP3A5_PLA2G7	64	-0.0501874877041609	TSU-21	AIS B
CYP3A5_PLA2G7	8	-0.004980548150061	TSU-21	AIS B
CYP3A5_PLA2G7	96	-0.07553326171629304	TSU-21	AIS B
CYTIP_PLA2G7	12	0.06320013806038634	TSU-21	AIS B
CYTIP_PLA2G7	128	0.23766498149281975	TSU-21	AIS B
CYTIP_PLA2G7	16	0.0842528135633944	TSU-21	AIS B
CYTIP_PLA2G7	192	0.25190042693044784	TSU-21	AIS B
CYTIP_PLA2G7	24	0.11352196945631514	TSU-21	AIS B
CYTIP_PLA2G7	256	0.25343948654555826	TSU-21	AIS B
CYTIP_PLA2G7	32	0.13562051826998406	TSU-21	AIS B
CYTIP_PLA2G7	384	0.26437272936009604	TSU-21	AIS B
CYTIP_PLA2G7	48	0.16926465785542982	TSU-21	AIS B
CYTIP_PLA2G7	64	0.19275065637471644	TSU-21	AIS B
CYTIP_PLA2G7	8	0.03877470027910506	TSU-21	AIS B
CYTIP_PLA2G7	96	0.22264657491123996	TSU-21	AIS B
DAPL1_PLA2G7	12	-0.0015768228827893434	TSU-21	AIS B
DAPL1_PLA2G7	128	-0.01576520746563719	TSU-21	AIS B
DAPL1_PLA2G7	16	-0.002658355887676454	TSU-21	AIS B
DAPL1_PLA2G7	192	-0.0426510523996472	TSU-21	AIS B
DAPL1_PLA2G7	24	-0.0025850465821947322	TSU-21	AIS B
DAPL1_PLA2G7	256	-0.038058919815185395	TSU-21	AIS B
DAPL1_PLA2G7	32	-0.0042613367840648045	TSU-21	AIS B
DAPL1_PLA2G7	384	-0.08433369637715203	TSU-21	AIS B
DAPL1_PLA2G7	48	-0.0047527499974679525	TSU-21	AIS B
DAPL1_PLA2G7	64	-0.006986518106741016	TSU-21	AIS B
DAPL1_PLA2G7	8	-0.0013761461282285996	TSU-21	AIS B
DAPL1_PLA2G7	96	-0.012602283935908431	TSU-21	AIS B
DNAJB9_PLA2G7	12	0.005271746961069503	TSU-21	AIS B
DNAJB9_PLA2G7	128	0.1366625553675829	TSU-21	AIS B
DNAJB9_PLA2G7	16	0.009194666651802323	TSU-21	AIS B
DNAJB9_PLA2G7	192	0.1669011479776033	TSU-21	AIS B
DNAJB9_PLA2G7	24	0.024181189103648817	TSU-21	AIS B
DNAJB9_PLA2G7	256	0.1951054434481244	TSU-21	AIS B
DNAJB9_PLA2G7	32	0.03975562394340555	TSU-21	AIS B
DNAJB9_PLA2G7	384	0.2192333715232729	TSU-21	AIS B
DNAJB9_PLA2G7	48	0.0681924553831906	TSU-21	AIS B
DNAJB9_PLA2G7	64	0.09102102961689487	TSU-21	AIS B
DNAJB9_PLA2G7	8	7.08904554810411e-4	TSU-21	AIS B
DNAJB9_PLA2G7	96	0.12043234642133044	TSU-21	AIS B
DUOX1_PLA2G7	12	-0.05642654805457163	TSU-21	AIS B
DUOX1_PLA2G7	128	-0.08039292663374123	TSU-21	AIS B
DUOX1_PLA2G7	16	-0.06736384756160421	TSU-21	AIS B
DUOX1_PLA2G7	192	-0.10510328945946822	TSU-21	AIS B
DUOX1_PLA2G7	24	-0.07029798502786797	TSU-21	AIS B
DUOX1_PLA2G7	256	-0.12163223297187545	TSU-21	AIS B
DUOX1_PLA2G7	32	-0.06741356460923625	TSU-21	AIS B
DUOX1_PLA2G7	384	-0.22496837660351462	TSU-21	AIS B
DUOX1_PLA2G7	48	-0.061044582694289466	TSU-21	AIS B
DUOX1_PLA2G7	64	-0.059555891645240264	TSU-21	AIS B
DUOX1_PLA2G7	8	-0.04441085723860828	TSU-21	AIS B
DUOX1_PLA2G7	96	-0.05804864299804978	TSU-21	AIS B
EGFR_PLA2G7	12	-0.056870283628160025	TSU-21	AIS B
EGFR_PLA2G7	128	-0.05596543453466444	TSU-21	AIS B
EGFR_PLA2G7	16	-0.06997164606130232	TSU-21	AIS B
EGFR_PLA2G7	192	-0.06888759298838933	TSU-21	AIS B
EGFR_PLA2G7	24	-0.07131444057715447	TSU-21	AIS B
EGFR_PLA2G7	256	-0.06441130128225661	TSU-21	AIS B
EGFR_PLA2G7	32	-0.06848553058678614	TSU-21	AIS B
EGFR_PLA2G7	384	-0.13664578156551388	TSU-21	AIS B
EGFR_PLA2G7	48	-0.05542418053204081	TSU-21	AIS B
EGFR_PLA2G7	64	-0.05037532073671871	TSU-21	AIS B
EGFR_PLA2G7	8	-0.04438860037279263	TSU-21	AIS B
EGFR_PLA2G7	96	-0.03813466286215647	TSU-21	AIS B
ELN_PLA2G7	12	0.0020224093446391564	TSU-21	AIS B
ELN_PLA2G7	128	0.00937700166212842	TSU-21	AIS B
ELN_PLA2G7	16	0.0021988718251220833	TSU-21	AIS B
ELN_PLA2G7	192	0.00356380765010287	TSU-21	AIS B
ELN_PLA2G7	24	0.004344642848010192	TSU-21	AIS B
ELN_PLA2G7	256	-0.005424306272018399	TSU-21	AIS B
ELN_PLA2G7	32	0.005207176032559735	TSU-21	AIS B
ELN_PLA2G7	384	-0.020873619883585357	TSU-21	AIS B
ELN_PLA2G7	48	0.0067483738308370365	TSU-21	AIS B
ELN_PLA2G7	64	0.004159490562957844	TSU-21	AIS B
ELN_PLA2G7	8	0.001990085417888792	TSU-21	AIS B
ELN_PLA2G7	96	0.009885400943679876	TSU-21	AIS B
ERBB2_PLA2G7	12	-0.07553307746631384	TSU-21	AIS B
ERBB2_PLA2G7	128	-0.057639960722453705	TSU-21	AIS B
ERBB2_PLA2G7	16	-0.08529303580351807	TSU-21	AIS B
ERBB2_PLA2G7	192	-0.06755798270475502	TSU-21	AIS B
ERBB2_PLA2G7	24	-0.0769214644500647	TSU-21	AIS B
ERBB2_PLA2G7	256	-0.07536977045968098	TSU-21	AIS B
ERBB2_PLA2G7	32	-0.06739090086856064	TSU-21	AIS B
ERBB2_PLA2G7	384	-0.13097573561424145	TSU-21	AIS B
ERBB2_PLA2G7	48	-0.04742172368409688	TSU-21	AIS B
ERBB2_PLA2G7	64	-0.04327901186840407	TSU-21	AIS B
ERBB2_PLA2G7	8	-0.06447375801408455	TSU-21	AIS B
ERBB2_PLA2G7	96	-0.03438201246581386	TSU-21	AIS B
EREG_PLA2G7	12	0.0028067227636747074	TSU-21	AIS B
EREG_PLA2G7	128	-0.041601329621782764	TSU-21	AIS B
EREG_PLA2G7	16	0.004108959368208563	TSU-21	AIS B
EREG_PLA2G7	192	-0.06578766829996477	TSU-21	AIS B
EREG_PLA2G7	24	0.004287731853151879	TSU-21	AIS B
EREG_PLA2G7	256	-0.09778062438946497	TSU-21	AIS B
EREG_PLA2G7	32	0.006835376834917932	TSU-21	AIS B
EREG_PLA2G7	384	-0.11121791104941307	TSU-21	AIS B
EREG_PLA2G7	48	0.004265409964946819	TSU-21	AIS B
EREG_PLA2G7	64	-0.006806361397687677	TSU-21	AIS B
EREG_PLA2G7	8	2.876589958561528e-4	TSU-21	AIS B
EREG_PLA2G7	96	-0.020316954133258968	TSU-21	AIS B
ETV5_PLA2G7	12	0.005428231241294583	TSU-21	AIS B
ETV5_PLA2G7	128	0.12600257688237584	TSU-21	AIS B
ETV5_PLA2G7	16	0.00815076180510357	TSU-21	AIS B
ETV5_PLA2G7	192	0.17741196671508425	TSU-21	AIS B
ETV5_PLA2G7	24	0.01897226621225049	TSU-21	AIS B
ETV5_PLA2G7	256	0.18988187656079614	TSU-21	AIS B
ETV5_PLA2G7	32	0.030160207384255976	TSU-21	AIS B
ETV5_PLA2G7	384	0.2083623567805908	TSU-21	AIS B
ETV5_PLA2G7	48	0.056506512983433045	TSU-21	AIS B
ETV5_PLA2G7	64	0.0758080053100032	TSU-21	AIS B
ETV5_PLA2G7	8	0.0025070374080947058	TSU-21	AIS B
ETV5_PLA2G7	96	0.1082064131180066	TSU-21	AIS B
F2RL3_PLA2G7	12	-0.002750500803228645	TSU-21	AIS B
F2RL3_PLA2G7	128	0.032889622788344945	TSU-21	AIS B
F2RL3_PLA2G7	16	-0.0019114203233652092	TSU-21	AIS B
F2RL3_PLA2G7	192	0.054317891122404385	TSU-21	AIS B
F2RL3_PLA2G7	24	-0.0018238663386394665	TSU-21	AIS B
F2RL3_PLA2G7	256	0.07772313892054601	TSU-21	AIS B
F2RL3_PLA2G7	32	0.0012787566016556474	TSU-21	AIS B
F2RL3_PLA2G7	384	0.06342473270646205	TSU-21	AIS B
F2RL3_PLA2G7	48	0.007173225017708229	TSU-21	AIS B
F2RL3_PLA2G7	64	0.0053863528113351055	TSU-21	AIS B
F2RL3_PLA2G7	8	-0.0022017030635446853	TSU-21	AIS B
F2RL3_PLA2G7	96	0.018538528888729734	TSU-21	AIS B
F3_PLA2G7	12	-0.04154184920460862	TSU-21	AIS B
F3_PLA2G7	128	-0.06831422551135811	TSU-21	AIS B
F3_PLA2G7	16	-0.0512892534053894	TSU-21	AIS B
F3_PLA2G7	192	-0.09202209954309849	TSU-21	AIS B
F3_PLA2G7	24	-0.053439670210430376	TSU-21	AIS B
F3_PLA2G7	256	-0.1107192618136405	TSU-21	AIS B
F3_PLA2G7	32	-0.05234990440630989	TSU-21	AIS B
F3_PLA2G7	384	-0.16556518318156202	TSU-21	AIS B
F3_PLA2G7	48	-0.0455709755105144	TSU-21	AIS B
F3_PLA2G7	64	-0.04712752522570231	TSU-21	AIS B
F3_PLA2G7	8	-0.0323680450807846	TSU-21	AIS B
F3_PLA2G7	96	-0.04815648238766104	TSU-21	AIS B
FABP4_PLA2G7	12	0.04805527565068173	TSU-21	AIS B
FABP4_PLA2G7	128	-0.004803584874092959	TSU-21	AIS B
FABP4_PLA2G7	16	0.06189127038912559	TSU-21	AIS B
FABP4_PLA2G7	192	-0.05620266348160495	TSU-21	AIS B
FABP4_PLA2G7	24	0.0679548789040575	TSU-21	AIS B
FABP4_PLA2G7	256	-0.080059538294080565	TSU-21	AIS B
FABP4_PLA2G7	32	0.06834052195158848	TSU-21	AIS B
FABP4_PLA2G7	384	-0.14594423523382058	TSU-21	AIS B
FABP4_PLA2G7	48	0.05813381831970382	TSU-21	AIS B
FABP4_PLA2G7	64	0.04886031411857714	TSU-21	AIS B
FABP4_PLA2G7	8	0.031879022143426944	TSU-21	AIS B
FABP4_PLA2G7	96	0.018808783680464906	TSU-21	AIS B
FAP_PLA2G7	12	-0.01440147454441424	TSU-21	AIS B
FAP_PLA2G7	128	0.06034512841310863	TSU-21	AIS B
FAP_PLA2G7	16	-0.01642792437378286	TSU-21	AIS B
FAP_PLA2G7	192	0.09809643073502271	TSU-21	AIS B
FAP_PLA2G7	24	-0.010278688228741615	TSU-21	AIS B
FAP_PLA2G7	256	0.11102227193914342	TSU-21	AIS B
FAP_PLA2G7	32	-0.00277455312288916	TSU-21	AIS B
FAP_PLA2G7	384	0.11085608491283797	TSU-21	AIS B
FAP_PLA2G7	48	0.012419507448225979	TSU-21	AIS B
FAP_PLA2G7	64	0.020037811477373015	TSU-21	AIS B
FAP_PLA2G7	8	-0.010698661039902895	TSU-21	AIS B
FAP_PLA2G7	96	0.0468749952275369	TSU-21	AIS B
FCGR2B_PLA2G7	12	0.07614993248913696	TSU-21	AIS B
FCGR2B_PLA2G7	128	0.16469565750926282	TSU-21	AIS B
FCGR2B_PLA2G7	16	0.0941325911200034	TSU-21	AIS B
FCGR2B_PLA2G7	192	0.16529094736986522	TSU-21	AIS B
FCGR2B_PLA2G7	24	0.11106478719736827	TSU-21	AIS B
FCGR2B_PLA2G7	256	0.18931944229051614	TSU-21	AIS B
FCGR2B_PLA2G7	32	0.12059455688452439	TSU-21	AIS B
FCGR2B_PLA2G7	384	0.19211792377157338	TSU-21	AIS B
FCGR2B_PLA2G7	48	0.13444918104065254	TSU-21	AIS B
FCGR2B_PLA2G7	64	0.14880250237709125	TSU-21	AIS B
FCGR2B_PLA2G7	8	0.052873664367208764	TSU-21	AIS B
FCGR2B_PLA2G7	96	0.16092588349974815	TSU-21	AIS B
FCMR_PLA2G7	12	0.0015565453703096964	TSU-21	AIS B
FCMR_PLA2G7	128	0.1642932960473549	TSU-21	AIS B
FCMR_PLA2G7	16	0.008050957271163992	TSU-21	AIS B
FCMR_PLA2G7	192	0.1791499979363862	TSU-21	AIS B
FCMR_PLA2G7	24	0.02683481711505774	TSU-21	AIS B
FCMR_PLA2G7	256	0.19710989614203991	TSU-21	AIS B
FCMR_PLA2G7	32	0.04405821995247637	TSU-21	AIS B
FCMR_PLA2G7	384	0.21678440008636563	TSU-21	AIS B
FCMR_PLA2G7	48	0.08173764848877389	TSU-21	AIS B
FCMR_PLA2G7	64	0.11093709616277297	TSU-21	AIS B
FCMR_PLA2G7	8	-0.0036533704628238153	TSU-21	AIS B
FCMR_PLA2G7	96	0.1402737946098137	TSU-21	AIS B
FDCSP_PLA2G7	12	-0.016420185657775054	TSU-21	AIS B
FDCSP_PLA2G7	128	0.043416560372043944	TSU-21	AIS B
FDCSP_PLA2G7	16	-0.019451414140438408	TSU-21	AIS B
FDCSP_PLA2G7	192	0.06484277739992873	TSU-21	AIS B
FDCSP_PLA2G7	24	-0.018862658591254813	TSU-21	AIS B
FDCSP_PLA2G7	256	0.08487174941994105	TSU-21	AIS B
FDCSP_PLA2G7	32	-0.016539202368429044	TSU-21	AIS B
FDCSP_PLA2G7	384	0.10451654315408657	TSU-21	AIS B
FDCSP_PLA2G7	48	-0.003496071758463311	TSU-21	AIS B
FDCSP_PLA2G7	64	0.007765920569211207	TSU-21	AIS B
FDCSP_PLA2G7	8	-0.01277624042221382	TSU-21	AIS B
FDCSP_PLA2G7	96	0.025151907200465416	TSU-21	AIS B
FGF18_PLA2G7	12	-0.006714800342488127	TSU-21	AIS B
FGF18_PLA2G7	128	0.018323282217024082	TSU-21	AIS B
FGF18_PLA2G7	16	-0.008907802828093822	TSU-21	AIS B
FGF18_PLA2G7	192	0.019124771152462885	TSU-21	AIS B
FGF18_PLA2G7	24	-0.007997924182681833	TSU-21	AIS B
FGF18_PLA2G7	256	0.049266089959789636	TSU-21	AIS B
FGF18_PLA2G7	32	-0.009610190783217298	TSU-21	AIS B
FGF18_PLA2G7	384	8.910035132193902e-4	TSU-21	AIS B
FGF18_PLA2G7	48	-0.006879647197442359	TSU-21	AIS B
FGF18_PLA2G7	64	-0.0038625000765901293	TSU-21	AIS B
FGF18_PLA2G7	8	-0.004917105633208938	TSU-21	AIS B
FGF18_PLA2G7	96	0.00640941422573344	TSU-21	AIS B
FGFR4_PLA2G7	12	-0.018693507989412668	TSU-21	AIS B
FGFR4_PLA2G7	128	-0.021202716294594057	TSU-21	AIS B
FGFR4_PLA2G7	16	-0.02608047661879185	TSU-21	AIS B
FGFR4_PLA2G7	192	-0.00865923672548239	TSU-21	AIS B
FGFR4_PLA2G7	24	-0.024412595681701343	TSU-21	AIS B
FGFR4_PLA2G7	256	0.010012340895021838	TSU-21	AIS B
FGFR4_PLA2G7	32	-0.025538573325632474	TSU-21	AIS B
FGFR4_PLA2G7	384	7.48211577039609e-4	TSU-21	AIS B
FGFR4_PLA2G7	48	-0.021545174358479656	TSU-21	AIS B
FGFR4_PLA2G7	64	-0.022188703650238888	TSU-21	AIS B
FGFR4_PLA2G7	8	-0.012781937067815151	TSU-21	AIS B
FGFR4_PLA2G7	96	-0.017499146764587754	TSU-21	AIS B
FOS_PLA2G7	12	-0.01068973725935235	TSU-21	AIS B
FOS_PLA2G7	128	-0.18545538913756174	TSU-21	AIS B
FOS_PLA2G7	16	-0.01741330678059973	TSU-21	AIS B
FOS_PLA2G7	192	-0.2322202248817212	TSU-21	AIS B
FOS_PLA2G7	24	-0.022431857005840997	TSU-21	AIS B
FOS_PLA2G7	256	-0.2661591922652381	TSU-21	AIS B
FOS_PLA2G7	32	-0.027227610682366496	TSU-21	AIS B
FOS_PLA2G7	384	-0.34837801032235344	TSU-21	AIS B
FOS_PLA2G7	48	-0.0408794006715298	TSU-21	AIS B
FOS_PLA2G7	64	-0.06490452744276343	TSU-21	AIS B
FOS_PLA2G7	8	-0.007080057557801251	TSU-21	AIS B
FOS_PLA2G7	96	-0.11878764911582002	TSU-21	AIS B
FOXA1_PLA2G7	12	-0.037878351789134575	TSU-21	AIS B
FOXA1_PLA2G7	128	0.10407631607570783	TSU-21	AIS B
FOXA1_PLA2G7	16	-0.03905733538942381	TSU-21	AIS B
FOXA1_PLA2G7	192	0.14085412211866016	TSU-21	AIS B
FOXA1_PLA2G7	24	-0.025163854493347307	TSU-21	AIS B
FOXA1_PLA2G7	256	0.17433394447458833	TSU-21	AIS B
FOXA1_PLA2G7	32	-0.008985319474054952	TSU-21	AIS B
FOXA1_PLA2G7	384	0.19091254386559658	TSU-21	AIS B
FOXA1_PLA2G7	48	0.020712832223897384	TSU-21	AIS B
FOXA1_PLA2G7	64	0.04536617033778009	TSU-21	AIS B
FOXA1_PLA2G7	8	-0.034246629025377874	TSU-21	AIS B
FOXA1_PLA2G7	96	0.07635583877813458	TSU-21	AIS B
FOXA2_PLA2G7	12	-0.036359604381136834	TSU-21	AIS B
FOXA2_PLA2G7	128	-0.06904664732985769	TSU-21	AIS B
FOXA2_PLA2G7	16	-0.04497454435398807	TSU-21	AIS B
FOXA2_PLA2G7	192	-0.10276165189984895	TSU-21	AIS B
FOXA2_PLA2G7	24	-0.0513181664562397	TSU-21	AIS B
FOXA2_PLA2G7	256	-0.09838335351047149	TSU-21	AIS B
FOXA2_PLA2G7	32	-0.053063833528285816	TSU-21	AIS B
FOXA2_PLA2G7	384	-0.18790160167279943	TSU-21	AIS B
FOXA2_PLA2G7	48	-0.053815953422701734	TSU-21	AIS B
FOXA2_PLA2G7	64	-0.05256208241985288	TSU-21	AIS B
FOXA2_PLA2G7	8	-0.027307124281768767	TSU-21	AIS B
FOXA2_PLA2G7	96	-0.05211685828605436	TSU-21	AIS B
FOXI1_PLA2G7	12	-0.05374304657131851	TSU-21	AIS B
FOXI1_PLA2G7	128	-0.21890684215890396	TSU-21	AIS B
FOXI1_PLA2G7	16	-0.07266512652794964	TSU-21	AIS B
FOXI1_PLA2G7	192	-0.281530501594354	TSU-21	AIS B
FOXI1_PLA2G7	24	-0.09224911894446736	TSU-21	AIS B
FOXI1_PLA2G7	256	-0.26417583446795834	TSU-21	AIS B
FOXI1_PLA2G7	32	-0.1059200168964106	TSU-21	AIS B
FOXI1_PLA2G7	384	-0.33454343053920244	TSU-21	AIS B
FOXI1_PLA2G7	48	-0.12642774264618648	TSU-21	AIS B
FOXI1_PLA2G7	64	-0.14172397242778823	TSU-21	AIS B
FOXI1_PLA2G7	8	-0.034441220532588544	TSU-21	AIS B
FOXI1_PLA2G7	96	-0.17922594472327683	TSU-21	AIS B
FOXJ1_PLA2G7	12	-0.017140067641542706	TSU-21	AIS B
FOXJ1_PLA2G7	128	0.005440760171111506	TSU-21	AIS B
FOXJ1_PLA2G7	16	-0.020849728472403663	TSU-21	AIS B
FOXJ1_PLA2G7	192	0.03609428732605989	TSU-21	AIS B
FOXJ1_PLA2G7	24	-0.023238996090792212	TSU-21	AIS B
FOXJ1_PLA2G7	256	0.04403394645463854	TSU-21	AIS B
FOXJ1_PLA2G7	32	-0.023285891798503044	TSU-21	AIS B
FOXJ1_PLA2G7	384	0.03147909997809833	TSU-21	AIS B
FOXJ1_PLA2G7	48	-0.019390490854666435	TSU-21	AIS B
FOXJ1_PLA2G7	64	-0.016157633574958453	TSU-21	AIS B
FOXJ1_PLA2G7	8	-0.013684365342802634	TSU-21	AIS B
FOXJ1_PLA2G7	96	-9.50348572792626e-4	TSU-21	AIS B
FOXP3_PLA2G7	12	0.0037348049793912395	TSU-21	AIS B
FOXP3_PLA2G7	128	0.09529738724930928	TSU-21	AIS B
FOXP3_PLA2G7	16	0.006458281233766924	TSU-21	AIS B
FOXP3_PLA2G7	192	0.1169267787812222	TSU-21	AIS B
FOXP3_PLA2G7	24	0.014296692449907415	TSU-21	AIS B
FOXP3_PLA2G7	256	0.17700239862627104	TSU-21	AIS B
FOXP3_PLA2G7	32	0.02203834113725458	TSU-21	AIS B
FOXP3_PLA2G7	384	0.1681067116171816	TSU-21	AIS B
FOXP3_PLA2G7	48	0.03562864059798165	TSU-21	AIS B
FOXP3_PLA2G7	64	0.04648973825585393	TSU-21	AIS B
FOXP3_PLA2G7	8	8.728691347826928e-4	TSU-21	AIS B
FOXP3_PLA2G7	96	0.07245538556038587	TSU-21	AIS B
FOXS1_PLA2G7	12	-0.008919076218907094	TSU-21	AIS B
FOXS1_PLA2G7	128	0.016936376633739623	TSU-21	AIS B
FOXS1_PLA2G7	16	-0.009878485715049071	TSU-21	AIS B
FOXS1_PLA2G7	192	0.033626315182111684	TSU-21	AIS B
FOXS1_PLA2G7	24	-0.010252010834885654	TSU-21	AIS B
FOXS1_PLA2G7	256	0.04812434595345328	TSU-21	AIS B
FOXS1_PLA2G7	32	-0.0072228798023657795	TSU-21	AIS B
FOXS1_PLA2G7	384	0.08403971349602195	TSU-21	AIS B
FOXS1_PLA2G7	48	-0.005537646479212575	TSU-21	AIS B
FOXS1_PLA2G7	64	-0.0034425971471608112	TSU-21	AIS B
FOXS1_PLA2G7	8	-0.007195624198864959	TSU-21	AIS B
FOXS1_PLA2G7	96	0.007347301400008419	TSU-21	AIS B
FRY_PLA2G7	12	7.090941134167992e-4	TSU-21	AIS B
FRY_PLA2G7	128	0.05215613829293451	TSU-21	AIS B
FRY_PLA2G7	16	0.003087657639549484	TSU-21	AIS B
FRY_PLA2G7	192	0.08291754580159867	TSU-21	AIS B
FRY_PLA2G7	24	0.006041928174718379	TSU-21	AIS B
FRY_PLA2G7	256	0.06917520442489755	TSU-21	AIS B
FRY_PLA2G7	32	0.01291429466092731	TSU-21	AIS B
FRY_PLA2G7	384	0.06491728902920656	TSU-21	AIS B
FRY_PLA2G7	48	0.026605138453142736	TSU-21	AIS B
FRY_PLA2G7	64	0.03372544986945408	TSU-21	AIS B
FRY_PLA2G7	8	-5.2167672727853e-4	TSU-21	AIS B
FRY_PLA2G7	96	0.048098570022067855	TSU-21	AIS B
FRZB_PLA2G7	12	-0.022739978924586995	TSU-21	AIS B
FRZB_PLA2G7	128	0.11788191855818317	TSU-21	AIS B
FRZB_PLA2G7	16	-0.02585063943087618	TSU-21	AIS B
FRZB_PLA2G7	192	0.19521198700727416	TSU-21	AIS B
FRZB_PLA2G7	24	-0.01846229430697485	TSU-21	AIS B
FRZB_PLA2G7	256	0.22918236326746994	TSU-21	AIS B
FRZB_PLA2G7	32	-0.005596601747483477	TSU-21	AIS B
FRZB_PLA2G7	384	0.2942091814547668	TSU-21	AIS B
FRZB_PLA2G7	48	0.023012985051475095	TSU-21	AIS B
FRZB_PLA2G7	64	0.04182068915557764	TSU-21	AIS B
FRZB_PLA2G7	8	-0.01722737469769065	TSU-21	AIS B
FRZB_PLA2G7	96	0.08424046885885118	TSU-21	AIS B
FSCN1_PLA2G7	12	-0.009191237528904297	TSU-21	AIS B
FSCN1_PLA2G7	128	0.05197926129872439	TSU-21	AIS B
FSCN1_PLA2G7	16	-0.009449210246531822	TSU-21	AIS B
FSCN1_PLA2G7	192	0.07770575581609823	TSU-21	AIS B
FSCN1_PLA2G7	24	-0.007044991311146066	TSU-21	AIS B
FSCN1_PLA2G7	256	0.05196492688382079	TSU-21	AIS B
FSCN1_PLA2G7	32	0.0011961806948943715	TSU-21	AIS B
FSCN1_PLA2G7	384	0.061329663047571724	TSU-21	AIS B
FSCN1_PLA2G7	48	0.014370010817571768	TSU-21	AIS B
FSCN1_PLA2G7	64	0.02509338849220651	TSU-21	AIS B
FSCN1_PLA2G7	8	-0.007159736086155232	TSU-21	AIS B
FSCN1_PLA2G7	96	0.03150603015326904	TSU-21	AIS B
FURIN_PLA2G7	12	0.023168870815111813	TSU-21	AIS B
FURIN_PLA2G7	128	0.1703788270127496	TSU-21	AIS B
FURIN_PLA2G7	16	0.03407060501497805	TSU-21	AIS B
FURIN_PLA2G7	192	0.20699319482872205	TSU-21	AIS B
FURIN_PLA2G7	24	0.05496855651935857	TSU-21	AIS B
FURIN_PLA2G7	256	0.22623008985767698	TSU-21	AIS B
FURIN_PLA2G7	32	0.0741644402838349	TSU-21	AIS B
FURIN_PLA2G7	384	0.21534222845101872	TSU-21	AIS B
FURIN_PLA2G7	48	0.10435743086395709	TSU-21	AIS B
FURIN_PLA2G7	64	0.12594259549058642	TSU-21	AIS B
FURIN_PLA2G7	8	0.011116879279180255	TSU-21	AIS B
FURIN_PLA2G7	96	0.1608271131332741	TSU-21	AIS B
GATA2_PLA2G7	12	-0.01736487079655919	TSU-21	AIS B
GATA2_PLA2G7	128	-0.00422759861704145	TSU-21	AIS B
GATA2_PLA2G7	16	-0.019752504416615264	TSU-21	AIS B
GATA2_PLA2G7	192	0.019254727732958544	TSU-21	AIS B
GATA2_PLA2G7	24	-0.01815365583220769	TSU-21	AIS B
GATA2_PLA2G7	256	0.010619788137635505	TSU-21	AIS B
GATA2_PLA2G7	32	-0.013237458936059028	TSU-21	AIS B
GATA2_PLA2G7	384	0.03381033210722391	TSU-21	AIS B
GATA2_PLA2G7	48	-0.002410062264827882	TSU-21	AIS B
GATA2_PLA2G7	64	0.001975422305351927	TSU-21	AIS B
GATA2_PLA2G7	8	-0.014503918735986828	TSU-21	AIS B
GATA2_PLA2G7	96	1.3212485451537075e-4	TSU-21	AIS B
GATA3_PLA2G7	12	-9.76619861197768e-4	TSU-21	AIS B
GATA3_PLA2G7	128	0.08522160649008839	TSU-21	AIS B
GATA3_PLA2G7	16	5.001268731934388e-4	TSU-21	AIS B
GATA3_PLA2G7	192	0.11648752668716773	TSU-21	AIS B
GATA3_PLA2G7	24	0.009778420390895546	TSU-21	AIS B
GATA3_PLA2G7	256	0.12061509124582716	TSU-21	AIS B
GATA3_PLA2G7	32	0.01725631263029799	TSU-21	AIS B
GATA3_PLA2G7	384	0.10493329496895246	TSU-21	AIS B
GATA3_PLA2G7	48	0.03833432979701381	TSU-21	AIS B
GATA3_PLA2G7	64	0.053112741707094735	TSU-21	AIS B
GATA3_PLA2G7	8	-0.0028371557823377164	TSU-21	AIS B
GATA3_PLA2G7	96	0.06989661018411365	TSU-21	AIS B
GDF10_PLA2G7	12	-0.009046772386751282	TSU-21	AIS B
GDF10_PLA2G7	128	-0.006096370702401811	TSU-21	AIS B
GDF10_PLA2G7	16	-0.013396866157661606	TSU-21	AIS B
GDF10_PLA2G7	192	0.005232128167228296	TSU-21	AIS B
GDF10_PLA2G7	24	-0.011742488129770474	TSU-21	AIS B
GDF10_PLA2G7	256	0.002311116918954907	TSU-21	AIS B
GDF10_PLA2G7	32	-0.010252806572618263	TSU-21	AIS B
GDF10_PLA2G7	384	-0.0044116514071068785	TSU-21	AIS B
GDF10_PLA2G7	48	-0.006798035588774536	TSU-21	AIS B
GDF10_PLA2G7	64	-0.010072355015726824	TSU-21	AIS B
GDF10_PLA2G7	8	-0.006276880669140173	TSU-21	AIS B
GDF10_PLA2G7	96	-0.009421447683819542	TSU-21	AIS B
GIMAP7_PLA2G7	12	0.00252959086890665	TSU-21	AIS B
GIMAP7_PLA2G7	128	0.09934514652747693	TSU-21	AIS B
GIMAP7_PLA2G7	16	0.00588581611652364	TSU-21	AIS B
GIMAP7_PLA2G7	192	0.11544415102717187	TSU-21	AIS B
GIMAP7_PLA2G7	24	0.02061593995007406	TSU-21	AIS B
GIMAP7_PLA2G7	256	0.11056354497025205	TSU-21	AIS B
GIMAP7_PLA2G7	32	0.03258554565667266	TSU-21	AIS B
GIMAP7_PLA2G7	384	0.11248051372583545	TSU-21	AIS B
GIMAP7_PLA2G7	48	0.058063365651388414	TSU-21	AIS B
GIMAP7_PLA2G7	64	0.06853159266480084	TSU-21	AIS B
GIMAP7_PLA2G7	8	-0.00145981617121167	TSU-21	AIS B
GIMAP7_PLA2G7	96	0.08007457951691027	TSU-21	AIS B
GJA5_PLA2G7	12	-0.019647772487431714	TSU-21	AIS B
GJA5_PLA2G7	128	0.0560890672923953	TSU-21	AIS B
GJA5_PLA2G7	16	-0.024855229815016363	TSU-21	AIS B
GJA5_PLA2G7	192	0.09702242351451666	TSU-21	AIS B
GJA5_PLA2G7	24	-0.0226759478313754	TSU-21	AIS B
GJA5_PLA2G7	256	0.13082143797450477	TSU-21	AIS B
GJA5_PLA2G7	32	-0.018257709319720185	TSU-21	AIS B
GJA5_PLA2G7	384	0.12334009301851634	TSU-21	AIS B
GJA5_PLA2G7	48	-0.0019543542719210943	TSU-21	AIS B
GJA5_PLA2G7	64	0.011119692530789944	TSU-21	AIS B
GJA5_PLA2G7	8	-0.014793506677224318	TSU-21	AIS B
GJA5_PLA2G7	96	0.036504862689836534	TSU-21	AIS B
GPR171_PLA2G7	12	0.005589268255081654	TSU-21	AIS B
GPR171_PLA2G7	128	0.12617206295359257	TSU-21	AIS B
GPR171_PLA2G7	16	0.011508232265733276	TSU-21	AIS B
GPR171_PLA2G7	192	0.15472384042294332	TSU-21	AIS B
GPR171_PLA2G7	24	0.021961746516515026	TSU-21	AIS B
GPR171_PLA2G7	256	0.15593496787261077	TSU-21	AIS B
GPR171_PLA2G7	32	0.033846790833442685	TSU-21	AIS B
GPR171_PLA2G7	384	0.17239937567409983	TSU-21	AIS B
GPR171_PLA2G7	48	0.05465918030307365	TSU-21	AIS B
GPR171_PLA2G7	64	0.07877902756008195	TSU-21	AIS B
GPR171_PLA2G7	8	0.002312156863901778	TSU-21	AIS B
GPR171_PLA2G7	96	0.10745471591031532	TSU-21	AIS B
GPR34_PLA2G7	12	0.11907301499953558	TSU-21	AIS B
GPR34_PLA2G7	128	0.33486654876443206	TSU-21	AIS B
GPR34_PLA2G7	16	0.15078887864937232	TSU-21	AIS B
GPR34_PLA2G7	192	0.3865470908556841	TSU-21	AIS B
GPR34_PLA2G7	24	0.18104594684540926	TSU-21	AIS B
GPR34_PLA2G7	256	0.43358126277241466	TSU-21	AIS B
GPR34_PLA2G7	32	0.20203123131679207	TSU-21	AIS B
GPR34_PLA2G7	384	0.5255345715688725	TSU-21	AIS B
GPR34_PLA2G7	48	0.23079625825815547	TSU-21	AIS B
GPR34_PLA2G7	64	0.2582069685902852	TSU-21	AIS B
GPR34_PLA2G7	8	0.08297462323018003	TSU-21	AIS B
GPR34_PLA2G7	96	0.30398106256108604	TSU-21	AIS B
GREM2_PLA2G7	12	-0.005367470966030171	TSU-21	AIS B
GREM2_PLA2G7	128	-0.0089838347843217	TSU-21	AIS B
GREM2_PLA2G7	16	-0.00824150366785183	TSU-21	AIS B
GREM2_PLA2G7	192	0.014142966964960946	TSU-21	AIS B
GREM2_PLA2G7	24	-0.009452074735716446	TSU-21	AIS B
GREM2_PLA2G7	256	0.021263344831870007	TSU-21	AIS B
GREM2_PLA2G7	32	-0.010396393575024398	TSU-21	AIS B
GREM2_PLA2G7	384	0.0249985781194783	TSU-21	AIS B
GREM2_PLA2G7	48	-0.009820009986775529	TSU-21	AIS B
GREM2_PLA2G7	64	-0.008342619314086887	TSU-21	AIS B
GREM2_PLA2G7	8	-0.003545830427894962	TSU-21	AIS B
GREM2_PLA2G7	96	-0.005450089219968688	TSU-21	AIS B
GSR_PLA2G7	12	0.04304992989012152	TSU-21	AIS B
GSR_PLA2G7	128	0.23280411724067643	TSU-21	AIS B
GSR_PLA2G7	16	0.05919470505189202	TSU-21	AIS B
GSR_PLA2G7	192	0.2780054870889346	TSU-21	AIS B
GSR_PLA2G7	24	0.0841981648698017	TSU-21	AIS B
GSR_PLA2G7	256	0.29464192151685176	TSU-21	AIS B
GSR_PLA2G7	32	0.10390197009084898	TSU-21	AIS B
GSR_PLA2G7	384	0.3310500001672675	TSU-21	AIS B
GSR_PLA2G7	48	0.13715276653472602	TSU-21	AIS B
GSR_PLA2G7	64	0.1670058150943125	TSU-21	AIS B
GSR_PLA2G7	8	0.02567908757208293	TSU-21	AIS B
GSR_PLA2G7	96	0.20730348920313874	TSU-21	AIS B
GZMA_PLA2G7	12	0.027245218668494362	TSU-21	AIS B
GZMA_PLA2G7	128	0.23165151526806935	TSU-21	AIS B
GZMA_PLA2G7	16	0.04279332743850004	TSU-21	AIS B
GZMA_PLA2G7	192	0.2837611691644254	TSU-21	AIS B
GZMA_PLA2G7	24	0.06597792250740549	TSU-21	AIS B
GZMA_PLA2G7	256	0.2946991511854443	TSU-21	AIS B
GZMA_PLA2G7	32	0.08701878629523678	TSU-21	AIS B
GZMA_PLA2G7	384	0.31722758168628257	TSU-21	AIS B
GZMA_PLA2G7	48	0.12426944391704418	TSU-21	AIS B
GZMA_PLA2G7	64	0.15482069316245234	TSU-21	AIS B
GZMA_PLA2G7	8	0.014150195508866164	TSU-21	AIS B
GZMA_PLA2G7	96	0.19402208907211202	TSU-21	AIS B
GZMB_PLA2G7	12	-0.011582519908443976	TSU-21	AIS B
GZMB_PLA2G7	128	-0.06690077576276449	TSU-21	AIS B
GZMB_PLA2G7	16	-0.013710585497607114	TSU-21	AIS B
GZMB_PLA2G7	192	-0.10487689813923984	TSU-21	AIS B
GZMB_PLA2G7	24	-0.017349254102742705	TSU-21	AIS B
GZMB_PLA2G7	256	-0.09139243783484229	TSU-21	AIS B
GZMB_PLA2G7	32	-0.018598664666624156	TSU-21	AIS B
GZMB_PLA2G7	384	-0.19267346270323885	TSU-21	AIS B
GZMB_PLA2G7	48	-0.024526135563339786	TSU-21	AIS B
GZMB_PLA2G7	64	-0.028257962158430613	TSU-21	AIS B
GZMB_PLA2G7	8	-0.009126330422662032	TSU-21	AIS B
GZMB_PLA2G7	96	-0.04280992882071943	TSU-21	AIS B
HEPACAM2_PLA2G7	12	-0.0027874208752762136	TSU-21	AIS B
HEPACAM2_PLA2G7	128	-0.04515109036731871	TSU-21	AIS B
HEPACAM2_PLA2G7	16	-0.0038218923701855527	TSU-21	AIS B
HEPACAM2_PLA2G7	192	-0.07015232919182457	TSU-21	AIS B
HEPACAM2_PLA2G7	24	-0.007049331890060782	TSU-21	AIS B
HEPACAM2_PLA2G7	256	-0.07563717831711933	TSU-21	AIS B
HEPACAM2_PLA2G7	32	-0.007959079782228155	TSU-21	AIS B
HEPACAM2_PLA2G7	384	-0.11310520961322548	TSU-21	AIS B
HEPACAM2_PLA2G7	48	-0.0126275967300003	TSU-21	AIS B
HEPACAM2_PLA2G7	64	-0.017227640020558765	TSU-21	AIS B
HEPACAM2_PLA2G7	8	-0.0017756124083825203	TSU-21	AIS B
HEPACAM2_PLA2G7	96	-0.03405462875305461	TSU-21	AIS B
HLA-A_PLA2G7	12	0.15156091339787112	TSU-21	AIS B
HLA-A_PLA2G7	128	0.3676396056110637	TSU-21	AIS B
HLA-A_PLA2G7	16	0.17987316538581882	TSU-21	AIS B
HLA-A_PLA2G7	192	0.4161756589707108	TSU-21	AIS B
HLA-A_PLA2G7	24	0.1956653673990784	TSU-21	AIS B
HLA-A_PLA2G7	256	0.42308926889695625	TSU-21	AIS B
HLA-A_PLA2G7	32	0.21101230602923476	TSU-21	AIS B
HLA-A_PLA2G7	384	0.456390351828143	TSU-21	AIS B
HLA-A_PLA2G7	48	0.2461975869836883	TSU-21	AIS B
HLA-A_PLA2G7	64	0.2813894935272619	TSU-21	AIS B
HLA-A_PLA2G7	8	0.11047264859136169	TSU-21	AIS B
HLA-A_PLA2G7	96	0.33990467424850485	TSU-21	AIS B
HLA-DPB1_PLA2G7	12	0.21558243447363892	TSU-21	AIS B
HLA-DPB1_PLA2G7	128	0.4162998225138642	TSU-21	AIS B
HLA-DPB1_PLA2G7	16	0.24653884354847788	TSU-21	AIS B
HLA-DPB1_PLA2G7	192	0.45705635546646317	TSU-21	AIS B
HLA-DPB1_PLA2G7	24	0.26348921186849533	TSU-21	AIS B
HLA-DPB1_PLA2G7	256	0.4619588229430404	TSU-21	AIS B
HLA-DPB1_PLA2G7	32	0.277307431609343	TSU-21	AIS B
HLA-DPB1_PLA2G7	384	0.5024056103685618	TSU-21	AIS B
HLA-DPB1_PLA2G7	48	0.30638334822253194	TSU-21	AIS B
HLA-DPB1_PLA2G7	64	0.3418616639290985	TSU-21	AIS B
HLA-DPB1_PLA2G7	8	0.16673833821742207	TSU-21	AIS B
HLA-DPB1_PLA2G7	96	0.386919222227734	TSU-21	AIS B
HLA-DQB2_PLA2G7	12	0.1695577553244084	TSU-21	AIS B
HLA-DQB2_PLA2G7	128	0.38577584836882645	TSU-21	AIS B
HLA-DQB2_PLA2G7	16	0.20626732326122738	TSU-21	AIS B
HLA-DQB2_PLA2G7	192	0.422009824158641	TSU-21	AIS B
HLA-DQB2_PLA2G7	24	0.23597053891997138	TSU-21	AIS B
HLA-DQB2_PLA2G7	256	0.4311463364507641	TSU-21	AIS B
HLA-DQB2_PLA2G7	32	0.2531569438451724	TSU-21	AIS B
HLA-DQB2_PLA2G7	384	0.47116765504372493	TSU-21	AIS B
HLA-DQB2_PLA2G7	48	0.28065067476634303	TSU-21	AIS B
HLA-DQB2_PLA2G7	64	0.3128597004883523	TSU-21	AIS B
HLA-DQB2_PLA2G7	8	0.12010966140855504	TSU-21	AIS B
HLA-DQB2_PLA2G7	96	0.35420286694169073	TSU-21	AIS B
HMGA1_PLA2G7	12	-0.03468426109728933	TSU-21	AIS B
HMGA1_PLA2G7	128	-0.09868264168554906	TSU-21	AIS B
HMGA1_PLA2G7	16	-0.0395782225470132	TSU-21	AIS B
HMGA1_PLA2G7	192	-0.11767130450841064	TSU-21	AIS B
HMGA1_PLA2G7	24	-0.035844761051548796	TSU-21	AIS B
HMGA1_PLA2G7	256	-0.1286182671555781	TSU-21	AIS B
HMGA1_PLA2G7	32	-0.03233639525094537	TSU-21	AIS B
HMGA1_PLA2G7	384	-0.14498722874836578	TSU-21	AIS B
HMGA1_PLA2G7	48	-0.034805995379700236	TSU-21	AIS B
HMGA1_PLA2G7	64	-0.04139045245593833	TSU-21	AIS B
HMGA1_PLA2G7	8	-0.031658189391440335	TSU-21	AIS B
HMGA1_PLA2G7	96	-0.067832534466016	TSU-21	AIS B
HNF4A_PLA2G7	12	-0.010624633887896142	TSU-21	AIS B
HNF4A_PLA2G7	128	-0.089422538999661	TSU-21	AIS B
HNF4A_PLA2G7	16	-0.015996307070909224	TSU-21	AIS B
HNF4A_PLA2G7	192	-0.11332345947161895	TSU-21	AIS B
HNF4A_PLA2G7	24	-0.019623804662720075	TSU-21	AIS B
HNF4A_PLA2G7	256	-0.10716632824911752	TSU-21	AIS B
HNF4A_PLA2G7	32	-0.024513396664601263	TSU-21	AIS B
HNF4A_PLA2G7	384	-0.16546748565760866	TSU-21	AIS B
HNF4A_PLA2G7	48	-0.03213737317495847	TSU-21	AIS B
HNF4A_PLA2G7	64	-0.04270262478295078	TSU-21	AIS B
HNF4A_PLA2G7	8	-0.007880501089278506	TSU-21	AIS B
HNF4A_PLA2G7	96	-0.0603447699406244	TSU-21	AIS B
HOPX_PLA2G7	12	-0.07637151791516934	TSU-21	AIS B
HOPX_PLA2G7	128	0.006874583716473655	TSU-21	AIS B
HOPX_PLA2G7	16	-0.08063939972876867	TSU-21	AIS B
HOPX_PLA2G7	192	-7.467729527684472e-4	TSU-21	AIS B
HOPX_PLA2G7	24	-0.06735011385017106	TSU-21	AIS B
HOPX_PLA2G7	256	0.00264572776960288	TSU-21	AIS B
HOPX_PLA2G7	32	-0.0513630076453246	TSU-21	AIS B
HOPX_PLA2G7	384	-0.055215830011710744	TSU-21	AIS B
HOPX_PLA2G7	48	-0.025996499333970587	TSU-21	AIS B
HOPX_PLA2G7	64	-0.008584787171356379	TSU-21	AIS B
HOPX_PLA2G7	8	-0.0688994620764396	TSU-21	AIS B
HOPX_PLA2G7	96	0.007396418591973443	TSU-21	AIS B
HSD17B11_PLA2G7	12	0.0019731957321481772	TSU-21	AIS B
HSD17B11_PLA2G7	128	-0.0042084394211746165	TSU-21	AIS B
HSD17B11_PLA2G7	16	0.0033978924549239787	TSU-21	AIS B
HSD17B11_PLA2G7	192	-0.023670221536484203	TSU-21	AIS B
HSD17B11_PLA2G7	24	0.008630049294864325	TSU-21	AIS B
HSD17B11_PLA2G7	256	-0.03313098051961582	TSU-21	AIS B
HSD17B11_PLA2G7	32	0.011060897414988212	TSU-21	AIS B
HSD17B11_PLA2G7	384	-0.11902166962562506	TSU-21	AIS B
HSD17B11_PLA2G7	48	0.019137013610084148	TSU-21	AIS B
HSD17B11_PLA2G7	64	0.02194749450775716	TSU-21	AIS B
HSD17B11_PLA2G7	8	-1.1372608332097603e-4	TSU-21	AIS B
HSD17B11_PLA2G7	96	0.025674093125189444	TSU-21	AIS B
HYOU1_PLA2G7	12	0.026305889397862766	TSU-21	AIS B
HYOU1_PLA2G7	128	0.21188546746458908	TSU-21	AIS B
HYOU1_PLA2G7	16	0.03759103837900874	TSU-21	AIS B
HYOU1_PLA2G7	192	0.2581095294312561	TSU-21	AIS B
HYOU1_PLA2G7	24	0.061375675382660706	TSU-21	AIS B
HYOU1_PLA2G7	256	0.27127799972025723	TSU-21	AIS B
HYOU1_PLA2G7	32	0.08354508057035324	TSU-21	AIS B
HYOU1_PLA2G7	384	0.27529906118799763	TSU-21	AIS B
HYOU1_PLA2G7	48	0.11675782677276057	TSU-21	AIS B
HYOU1_PLA2G7	64	0.14551212404052885	TSU-21	AIS B
HYOU1_PLA2G7	8	0.013703006434745268	TSU-21	AIS B
HYOU1_PLA2G7	96	0.18487896301661558	TSU-21	AIS B
ICAM1_PLA2G7	12	-0.0021871651046233968	TSU-21	AIS B
ICAM1_PLA2G7	128	0.11547355988561553	TSU-21	AIS B
ICAM1_PLA2G7	16	8.158004313615607e-4	TSU-21	AIS B
ICAM1_PLA2G7	192	0.12494245679475344	TSU-21	AIS B
ICAM1_PLA2G7	24	0.019187666322185402	TSU-21	AIS B
ICAM1_PLA2G7	256	0.13617173473244662	TSU-21	AIS B
ICAM1_PLA2G7	32	0.034723816096703136	TSU-21	AIS B
ICAM1_PLA2G7	384	0.0943468357420264	TSU-21	AIS B
ICAM1_PLA2G7	48	0.06474583396029822	TSU-21	AIS B
ICAM1_PLA2G7	64	0.0814269893323291	TSU-21	AIS B
ICAM1_PLA2G7	8	-0.007605904962530597	TSU-21	AIS B
ICAM1_PLA2G7	96	0.11303326633697992	TSU-21	AIS B
ICOS_PLA2G7	12	-0.0016421709752119336	TSU-21	AIS B
ICOS_PLA2G7	128	-0.011100422328758696	TSU-21	AIS B
ICOS_PLA2G7	16	-0.0015316204500032287	TSU-21	AIS B
ICOS_PLA2G7	192	-0.028645346442250558	TSU-21	AIS B
ICOS_PLA2G7	24	0.0016543248541286309	TSU-21	AIS B
ICOS_PLA2G7	256	-0.03724068511916194	TSU-21	AIS B
ICOS_PLA2G7	32	0.0013834268375733816	TSU-21	AIS B
ICOS_PLA2G7	384	-0.047915035427031225	TSU-21	AIS B
ICOS_PLA2G7	48	0.0027039145315270203	TSU-21	AIS B
ICOS_PLA2G7	64	0.0011436626132838306	TSU-21	AIS B
ICOS_PLA2G7	8	-0.002580637466083869	TSU-21	AIS B
ICOS_PLA2G7	96	0.0017406370002509865	TSU-21	AIS B
IDO1_PLA2G7	12	-0.01033954389430888	TSU-21	AIS B
IDO1_PLA2G7	128	0.0015747758870909788	TSU-21	AIS B
IDO1_PLA2G7	16	-0.012629571593421906	TSU-21	AIS B
IDO1_PLA2G7	192	-0.010907902093614162	TSU-21	AIS B
IDO1_PLA2G7	24	-0.015688027743003426	TSU-21	AIS B
IDO1_PLA2G7	256	-0.011843632092005084	TSU-21	AIS B
IDO1_PLA2G7	32	-0.013814428149075245	TSU-21	AIS B
IDO1_PLA2G7	384	-0.04833404752912848	TSU-21	AIS B
IDO1_PLA2G7	48	-0.012972501056339323	TSU-21	AIS B
IDO1_PLA2G7	64	-0.011471586436203952	TSU-21	AIS B
IDO1_PLA2G7	8	-0.00763279222554827	TSU-21	AIS B
IDO1_PLA2G7	96	-0.0016339826803005505	TSU-21	AIS B
IGFBP3_PLA2G7	12	-0.021881234448444142	TSU-21	AIS B
IGFBP3_PLA2G7	128	0.09485712410737503	TSU-21	AIS B
IGFBP3_PLA2G7	16	-0.026413057087224814	TSU-21	AIS B
IGFBP3_PLA2G7	192	0.1633389390370868	TSU-21	AIS B
IGFBP3_PLA2G7	24	-0.02367209188507403	TSU-21	AIS B
IGFBP3_PLA2G7	256	0.2105595597594652	TSU-21	AIS B
IGFBP3_PLA2G7	32	-0.015492556872989853	TSU-21	AIS B
IGFBP3_PLA2G7	384	0.28052826998775093	TSU-21	AIS B
IGFBP3_PLA2G7	48	0.003918146451635935	TSU-21	AIS B
IGFBP3_PLA2G7	64	0.02445398659381794	TSU-21	AIS B
IGFBP3_PLA2G7	8	-0.0169126877447903	TSU-21	AIS B
IGFBP3_PLA2G7	96	0.06143261626768261	TSU-21	AIS B
IL1B_PLA2G7	12	-0.010539773539624733	TSU-21	AIS B
IL1B_PLA2G7	128	-0.12333513696403293	TSU-21	AIS B
IL1B_PLA2G7	16	-0.01654232260395331	TSU-21	AIS B
IL1B_PLA2G7	192	-0.1782009107515404	TSU-21	AIS B
IL1B_PLA2G7	24	-0.02234549872358066	TSU-21	AIS B
IL1B_PLA2G7	256	-0.2203751661113606	TSU-21	AIS B
IL1B_PLA2G7	32	-0.02707911508633816	TSU-21	AIS B
IL1B_PLA2G7	384	-0.256236685356637	TSU-21	AIS B
IL1B_PLA2G7	48	-0.03902059024529792	TSU-21	AIS B
IL1B_PLA2G7	64	-0.05212627833373191	TSU-21	AIS B
IL1B_PLA2G7	8	-0.0077964303493329055	TSU-21	AIS B
IL1B_PLA2G7	96	-0.0805357317806353	TSU-21	AIS B
IL2RA_PLA2G7	12	0.028374626393989976	TSU-21	AIS B
IL2RA_PLA2G7	128	0.10319087437249685	TSU-21	AIS B
IL2RA_PLA2G7	16	0.03539054485341193	TSU-21	AIS B
IL2RA_PLA2G7	192	0.10443674390729714	TSU-21	AIS B
IL2RA_PLA2G7	24	0.04402488139601322	TSU-21	AIS B
IL2RA_PLA2G7	256	0.12263168254403328	TSU-21	AIS B
IL2RA_PLA2G7	32	0.05435029627799819	TSU-21	AIS B
IL2RA_PLA2G7	384	0.10641318294841998	TSU-21	AIS B
IL2RA_PLA2G7	48	0.06584856146655613	TSU-21	AIS B
IL2RA_PLA2G7	64	0.07748097522391387	TSU-21	AIS B
IL2RA_PLA2G7	8	0.021080324688251214	TSU-21	AIS B
IL2RA_PLA2G7	96	0.08927122041611091	TSU-21	AIS B
IL2RG_PLA2G7	12	0.05488928222868535	TSU-21	AIS B
IL2RG_PLA2G7	128	0.27483013543198664	TSU-21	AIS B
IL2RG_PLA2G7	16	0.07556828752895307	TSU-21	AIS B
IL2RG_PLA2G7	192	0.3066945473639079	TSU-21	AIS B
IL2RG_PLA2G7	24	0.10859123489901266	TSU-21	AIS B
IL2RG_PLA2G7	256	0.30450497119365255	TSU-21	AIS B
IL2RG_PLA2G7	32	0.13439352768654003	TSU-21	AIS B
IL2RG_PLA2G7	384	0.333337318768514	TSU-21	AIS B
IL2RG_PLA2G7	48	0.17593551018233497	TSU-21	AIS B
IL2RG_PLA2G7	64	0.209654579205795	TSU-21	AIS B
IL2RG_PLA2G7	8	0.03152448316737327	TSU-21	AIS B
IL2RG_PLA2G7	96	0.2441203551079754	TSU-21	AIS B
IL6_PLA2G7	12	-0.020911762094293497	TSU-21	AIS B
IL6_PLA2G7	128	-0.11279873163771349	TSU-21	AIS B
IL6_PLA2G7	16	-0.029027089799304146	TSU-21	AIS B
IL6_PLA2G7	192	-0.1441762341995081	TSU-21	AIS B
IL6_PLA2G7	24	-0.0374885530068471	TSU-21	AIS B
IL6_PLA2G7	256	-0.17675457111396747	TSU-21	AIS B
IL6_PLA2G7	32	-0.04181492718933349	TSU-21	AIS B
IL6_PLA2G7	384	-0.23169574169972074	TSU-21	AIS B
IL6_PLA2G7	48	-0.05383673835916943	TSU-21	AIS B
IL6_PLA2G7	64	-0.055934217181599535	TSU-21	AIS B
IL6_PLA2G7	8	-0.014055367212387995	TSU-21	AIS B
IL6_PLA2G7	96	-0.08577957536140164	TSU-21	AIS B
ISG20_PLA2G7	12	-0.016884381863470046	TSU-21	AIS B
ISG20_PLA2G7	128	0.022207801404599974	TSU-21	AIS B
ISG20_PLA2G7	16	-0.021358033697387913	TSU-21	AIS B
ISG20_PLA2G7	192	0.03494243553296316	TSU-21	AIS B
ISG20_PLA2G7	24	-0.016211493652748637	TSU-21	AIS B
ISG20_PLA2G7	256	0.027763170165809346	TSU-21	AIS B
ISG20_PLA2G7	32	-0.010398421095306963	TSU-21	AIS B
ISG20_PLA2G7	384	-0.009309894633975767	TSU-21	AIS B
ISG20_PLA2G7	48	0.00658468342457107	TSU-21	AIS B
ISG20_PLA2G7	64	0.013962964370589113	TSU-21	AIS B
ISG20_PLA2G7	8	-0.013664067055039983	TSU-21	AIS B
ISG20_PLA2G7	96	0.027177595883302978	TSU-21	AIS B
ITGAE_PLA2G7	12	0.05840779742802135	TSU-21	AIS B
ITGAE_PLA2G7	128	0.23820544706029412	TSU-21	AIS B
ITGAE_PLA2G7	16	0.08084380698818569	TSU-21	AIS B
ITGAE_PLA2G7	192	0.29524817131554754	TSU-21	AIS B
ITGAE_PLA2G7	24	0.1056806776394154	TSU-21	AIS B
ITGAE_PLA2G7	256	0.2910480154000694	TSU-21	AIS B
ITGAE_PLA2G7	32	0.1252830165270587	TSU-21	AIS B
ITGAE_PLA2G7	384	0.3507138240212144	TSU-21	AIS B
ITGAE_PLA2G7	48	0.15435330770040961	TSU-21	AIS B
ITGAE_PLA2G7	64	0.18054301444278262	TSU-21	AIS B
ITGAE_PLA2G7	8	0.03589343694671789	TSU-21	AIS B
ITGAE_PLA2G7	96	0.22251597191119876	TSU-21	AIS B
ITGAM_PLA2G7	12	0.23754721492945483	TSU-21	AIS B
ITGAM_PLA2G7	128	0.42673086653993236	TSU-21	AIS B
ITGAM_PLA2G7	16	0.2772481902459877	TSU-21	AIS B
ITGAM_PLA2G7	192	0.48416238884819385	TSU-21	AIS B
ITGAM_PLA2G7	24	0.2969463428092514	TSU-21	AIS B
ITGAM_PLA2G7	256	0.49697384371104725	TSU-21	AIS B
ITGAM_PLA2G7	32	0.3091460382256415	TSU-21	AIS B
ITGAM_PLA2G7	384	0.5725602158519602	TSU-21	AIS B
ITGAM_PLA2G7	48	0.32366977044001854	TSU-21	AIS B
ITGAM_PLA2G7	64	0.35467263837757607	TSU-21	AIS B
ITGAM_PLA2G7	8	0.1798762825957587	TSU-21	AIS B
ITGAM_PLA2G7	96	0.3926471503021132	TSU-21	AIS B
ITGAX_PLA2G7	12	0.27418922488393	TSU-21	AIS B
ITGAX_PLA2G7	128	0.4489057875362445	TSU-21	AIS B
ITGAX_PLA2G7	16	0.3094058676346419	TSU-21	AIS B
ITGAX_PLA2G7	192	0.5045953306758656	TSU-21	AIS B
ITGAX_PLA2G7	24	0.3196692688462511	TSU-21	AIS B
ITGAX_PLA2G7	256	0.5324227215705881	TSU-21	AIS B
ITGAX_PLA2G7	32	0.32793517235444875	TSU-21	AIS B
ITGAX_PLA2G7	384	0.6094767980640723	TSU-21	AIS B
ITGAX_PLA2G7	48	0.3463143236352496	TSU-21	AIS B
ITGAX_PLA2G7	64	0.3743045908386594	TSU-21	AIS B
ITGAX_PLA2G7	8	0.2188342163297171	TSU-21	AIS B
ITGAX_PLA2G7	96	0.4160297541473695	TSU-21	AIS B
ITGBL1_PLA2G7	12	-0.05939110831542035	TSU-21	AIS B
ITGBL1_PLA2G7	128	-0.018058626800683184	TSU-21	AIS B
ITGBL1_PLA2G7	16	-0.07587279788383224	TSU-21	AIS B
ITGBL1_PLA2G7	192	0.01572262146822909	TSU-21	AIS B
ITGBL1_PLA2G7	24	-0.07836593855840565	TSU-21	AIS B
ITGBL1_PLA2G7	256	0.05311436292864994	TSU-21	AIS B
ITGBL1_PLA2G7	32	-0.07481278274659064	TSU-21	AIS B
ITGBL1_PLA2G7	384	0.051434320859403554	TSU-21	AIS B
ITGBL1_PLA2G7	48	-0.0624777178529542	TSU-21	AIS B
ITGBL1_PLA2G7	64	-0.055632831092389916	TSU-21	AIS B
ITGBL1_PLA2G7	8	-0.0417094881463223	TSU-21	AIS B
ITGBL1_PLA2G7	96	-0.031174866004459113	TSU-21	AIS B
JUND_PLA2G7	12	-0.022538717898790396	TSU-21	AIS B
JUND_PLA2G7	128	-0.012576301183610365	TSU-21	AIS B
JUND_PLA2G7	16	-0.025519246897814596	TSU-21	AIS B
JUND_PLA2G7	192	-0.016354220711150384	TSU-21	AIS B
JUND_PLA2G7	24	-0.016863138271616326	TSU-21	AIS B
JUND_PLA2G7	256	-0.033552821448211735	TSU-21	AIS B
JUND_PLA2G7	32	-0.0071243706329248025	TSU-21	AIS B
JUND_PLA2G7	384	-0.07374662660793717	TSU-21	AIS B
JUND_PLA2G7	48	0.01241386296841382	TSU-21	AIS B
JUND_PLA2G7	64	0.01629340381148465	TSU-21	AIS B
JUND_PLA2G7	8	-0.02125387451316863	TSU-21	AIS B
JUND_PLA2G7	96	0.01498324123600291	TSU-21	AIS B
KCNK3_PLA2G7	12	-0.014949452935882939	TSU-21	AIS B
KCNK3_PLA2G7	128	-0.018241629413926715	TSU-21	AIS B
KCNK3_PLA2G7	16	-0.019479364593607294	TSU-21	AIS B
KCNK3_PLA2G7	192	-0.006370686936983311	TSU-21	AIS B
KCNK3_PLA2G7	24	-0.020546354425458144	TSU-21	AIS B
KCNK3_PLA2G7	256	0.0059812353546009125	TSU-21	AIS B
KCNK3_PLA2G7	32	-0.020142940021697295	TSU-21	AIS B
KCNK3_PLA2G7	384	-0.017051008679437613	TSU-21	AIS B
KCNK3_PLA2G7	48	-0.014915856707789723	TSU-21	AIS B
KCNK3_PLA2G7	64	-0.01781622720283258	TSU-21	AIS B
KCNK3_PLA2G7	8	-0.010335912554889803	TSU-21	AIS B
KCNK3_PLA2G7	96	-0.011902156370006344	TSU-21	AIS B
KDR_PLA2G7	12	-0.02337520907602386	TSU-21	AIS B
KDR_PLA2G7	128	0.004962411969071493	TSU-21	AIS B
KDR_PLA2G7	16	-0.029043727725350344	TSU-21	AIS B
KDR_PLA2G7	192	0.02670979956963667	TSU-21	AIS B
KDR_PLA2G7	24	-0.03273853872693591	TSU-21	AIS B
KDR_PLA2G7	256	0.04148445350740637	TSU-21	AIS B
KDR_PLA2G7	32	-0.03101916908054191	TSU-21	AIS B
KDR_PLA2G7	384	0.036977621636097927	TSU-21	AIS B
KDR_PLA2G7	48	-0.02042563089969323	TSU-21	AIS B
KDR_PLA2G7	64	-0.017107771185391165	TSU-21	AIS B
KDR_PLA2G7	8	-0.016726242893935515	TSU-21	AIS B
KDR_PLA2G7	96	-0.013125275537434764	TSU-21	AIS B
KIT_PLA2G7	12	-0.012779940041848256	TSU-21	AIS B
KIT_PLA2G7	128	0.005718026880295156	TSU-21	AIS B
KIT_PLA2G7	16	-0.016544232518808287	TSU-21	AIS B
KIT_PLA2G7	192	0.011552437234710933	TSU-21	AIS B
KIT_PLA2G7	24	-0.01638781759280836	TSU-21	AIS B
KIT_PLA2G7	256	0.04179523729235893	TSU-21	AIS B
KIT_PLA2G7	32	-0.015350030665230139	TSU-21	AIS B
KIT_PLA2G7	384	0.044161567933015226	TSU-21	AIS B
KIT_PLA2G7	48	-0.009965336217381783	TSU-21	AIS B
KIT_PLA2G7	64	-0.005897103565986028	TSU-21	AIS B
KIT_PLA2G7	8	-0.008801563925648355	TSU-21	AIS B
KIT_PLA2G7	96	-0.0032676561515954062	TSU-21	AIS B
KLF5_PLA2G7	12	-0.030421972318579283	TSU-21	AIS B
KLF5_PLA2G7	128	-0.09075027369245081	TSU-21	AIS B
KLF5_PLA2G7	16	-0.03778226154415195	TSU-21	AIS B
KLF5_PLA2G7	192	-0.12103032626576819	TSU-21	AIS B
KLF5_PLA2G7	24	-0.04525149941447871	TSU-21	AIS B
KLF5_PLA2G7	256	-0.14229960162755872	TSU-21	AIS B
KLF5_PLA2G7	32	-0.04544903984500176	TSU-21	AIS B
KLF5_PLA2G7	384	-0.21308929908341515	TSU-21	AIS B
KLF5_PLA2G7	48	-0.04888848305054199	TSU-21	AIS B
KLF5_PLA2G7	64	-0.058985561592374905	TSU-21	AIS B
KLF5_PLA2G7	8	-0.021997312988704516	TSU-21	AIS B
KLF5_PLA2G7	96	-0.06042994162029661	TSU-21	AIS B
KLK11_PLA2G7	12	-0.00869489826616377	TSU-21	AIS B
KLK11_PLA2G7	128	-0.0473626431966443	TSU-21	AIS B
KLK11_PLA2G7	16	-0.011809964572238785	TSU-21	AIS B
KLK11_PLA2G7	192	-0.0609696169719003	TSU-21	AIS B
KLK11_PLA2G7	24	-0.016174087134286176	TSU-21	AIS B
KLK11_PLA2G7	256	-0.06540478978421659	TSU-21	AIS B
KLK11_PLA2G7	32	-0.01943790303098317	TSU-21	AIS B
KLK11_PLA2G7	384	-0.05195656413404967	TSU-21	AIS B
KLK11_PLA2G7	48	-0.029043361995049508	TSU-21	AIS B
KLK11_PLA2G7	64	-0.033266866037336654	TSU-21	AIS B
KLK11_PLA2G7	8	-0.005609412716608577	TSU-21	AIS B
KLK11_PLA2G7	96	-0.04668045866864596	TSU-21	AIS B
KRT14_PLA2G7	12	-0.01254729850391991	TSU-21	AIS B
KRT14_PLA2G7	128	-0.05590408806897794	TSU-21	AIS B
KRT14_PLA2G7	16	-0.016627311599547834	TSU-21	AIS B
KRT14_PLA2G7	192	-0.06960350348100107	TSU-21	AIS B
KRT14_PLA2G7	24	-0.0193582564670631	TSU-21	AIS B
KRT14_PLA2G7	256	-0.06245955555680473	TSU-21	AIS B
KRT14_PLA2G7	32	-0.02279872077628265	TSU-21	AIS B
KRT14_PLA2G7	384	-0.06869819315833538	TSU-21	AIS B
KRT14_PLA2G7	48	-0.022481687169094353	TSU-21	AIS B
KRT14_PLA2G7	64	-0.03291215571175738	TSU-21	AIS B
KRT14_PLA2G7	8	-0.009031048268702829	TSU-21	AIS B
KRT14_PLA2G7	96	-0.04006885424879601	TSU-21	AIS B
KRT5_PLA2G7	12	-0.008061834996099821	TSU-21	AIS B
KRT5_PLA2G7	128	-0.04628290207865561	TSU-21	AIS B
KRT5_PLA2G7	16	-0.01124984970286342	TSU-21	AIS B
KRT5_PLA2G7	192	-0.0492919145646217	TSU-21	AIS B
KRT5_PLA2G7	24	-0.015608453189552987	TSU-21	AIS B
KRT5_PLA2G7	256	-0.03083495012368397	TSU-21	AIS B
KRT5_PLA2G7	32	-0.021276723713894864	TSU-21	AIS B
KRT5_PLA2G7	384	-0.017876291178207274	TSU-21	AIS B
KRT5_PLA2G7	48	-0.026997667512211502	TSU-21	AIS B
KRT5_PLA2G7	64	-0.03829518560743748	TSU-21	AIS B
KRT5_PLA2G7	8	-0.004663277186876002	TSU-21	AIS B
KRT5_PLA2G7	96	-0.052748384355415845	TSU-21	AIS B
KRT8_PLA2G7	12	-0.05861938267971482	TSU-21	AIS B
KRT8_PLA2G7	128	0.07026323630357938	TSU-21	AIS B
KRT8_PLA2G7	16	-0.06001682159935844	TSU-21	AIS B
KRT8_PLA2G7	192	0.09438197430198357	TSU-21	AIS B
KRT8_PLA2G7	24	-0.0424924605212483	TSU-21	AIS B
KRT8_PLA2G7	256	0.11321244993494936	TSU-21	AIS B
KRT8_PLA2G7	32	-0.0236508260469912	TSU-21	AIS B
KRT8_PLA2G7	384	0.10029544019167655	TSU-21	AIS B
KRT8_PLA2G7	48	0.007093640735333182	TSU-21	AIS B
KRT8_PLA2G7	64	0.02986269127870841	TSU-21	AIS B
KRT8_PLA2G7	8	-0.0552737505807423	TSU-21	AIS B
KRT8_PLA2G7	96	0.057576819075774714	TSU-21	AIS B
KRT81_PLA2G7	12	0.10186759669555433	TSU-21	AIS B
KRT81_PLA2G7	128	0.33007801202913506	TSU-21	AIS B
KRT81_PLA2G7	16	0.13010751476242344	TSU-21	AIS B
KRT81_PLA2G7	192	0.3755970919294622	TSU-21	AIS B
KRT81_PLA2G7	24	0.1620671079715321	TSU-21	AIS B
KRT81_PLA2G7	256	0.38622461214823045	TSU-21	AIS B
KRT81_PLA2G7	32	0.18697310131052033	TSU-21	AIS B
KRT81_PLA2G7	384	0.4236271928926343	TSU-21	AIS B
KRT81_PLA2G7	48	0.21922254815429426	TSU-21	AIS B
KRT81_PLA2G7	64	0.2521431124631505	TSU-21	AIS B
KRT81_PLA2G7	8	0.06654048524047926	TSU-21	AIS B
KRT81_PLA2G7	96	0.29055045584728345	TSU-21	AIS B
KRT86_PLA2G7	12	0.12881967326178514	TSU-21	AIS B
KRT86_PLA2G7	128	0.3443023989205965	TSU-21	AIS B
KRT86_PLA2G7	16	0.16224385852447556	TSU-21	AIS B
KRT86_PLA2G7	192	0.4053139644953832	TSU-21	AIS B
KRT86_PLA2G7	24	0.19264996655223568	TSU-21	AIS B
KRT86_PLA2G7	256	0.41432124111180946	TSU-21	AIS B
KRT86_PLA2G7	32	0.21381814083087397	TSU-21	AIS B
KRT86_PLA2G7	384	0.4699673670355623	TSU-21	AIS B
KRT86_PLA2G7	48	0.24167348202990377	TSU-21	AIS B
KRT86_PLA2G7	64	0.2707636287701227	TSU-21	AIS B
KRT86_PLA2G7	8	0.08680863966339057	TSU-21	AIS B
KRT86_PLA2G7	96	0.3094858285940582	TSU-21	AIS B
LAG3_PLA2G7	12	-0.05056796679386754	TSU-21	AIS B
LAG3_PLA2G7	128	-0.13723612738789476	TSU-21	AIS B
LAG3_PLA2G7	16	-0.05983777789214375	TSU-21	AIS B
LAG3_PLA2G7	192	-0.14370627355904983	TSU-21	AIS B
LAG3_PLA2G7	24	-0.061758994231756556	TSU-21	AIS B
LAG3_PLA2G7	256	-0.15392999475297267	TSU-21	AIS B
LAG3_PLA2G7	32	-0.061994920905459314	TSU-21	AIS B
LAG3_PLA2G7	384	-0.14095940118360237	TSU-21	AIS B
LAG3_PLA2G7	48	-0.07323572170563909	TSU-21	AIS B
LAG3_PLA2G7	64	-0.08494241341764679	TSU-21	AIS B
LAG3_PLA2G7	8	-0.040113065622147816	TSU-21	AIS B
LAG3_PLA2G7	96	-0.10963477726291329	TSU-21	AIS B
LAMC3_PLA2G7	12	-0.02696469855883883	TSU-21	AIS B
LAMC3_PLA2G7	128	-0.064783761885868	TSU-21	AIS B
LAMC3_PLA2G7	16	-0.036433771636676826	TSU-21	AIS B
LAMC3_PLA2G7	192	-0.0846999523872762	TSU-21	AIS B
LAMC3_PLA2G7	24	-0.043642733484816815	TSU-21	AIS B
LAMC3_PLA2G7	256	-0.07911252461363816	TSU-21	AIS B
LAMC3_PLA2G7	32	-0.04825986004089227	TSU-21	AIS B
LAMC3_PLA2G7	384	-0.12156027658646976	TSU-21	AIS B
LAMC3_PLA2G7	48	-0.04959380959485691	TSU-21	AIS B
LAMC3_PLA2G7	64	-0.05437296893212457	TSU-21	AIS B
LAMC3_PLA2G7	8	-0.01952813338554482	TSU-21	AIS B
LAMC3_PLA2G7	96	-0.05230771135863626	TSU-21	AIS B
LAMP3_PLA2G7	12	-0.022790719118582884	TSU-21	AIS B
LAMP3_PLA2G7	128	-0.07668794179293557	TSU-21	AIS B
LAMP3_PLA2G7	16	-0.028782700842808467	TSU-21	AIS B
LAMP3_PLA2G7	192	-0.0860952520259451	TSU-21	AIS B
LAMP3_PLA2G7	24	-0.033916685102507685	TSU-21	AIS B
LAMP3_PLA2G7	256	-0.11936452240006598	TSU-21	AIS B
LAMP3_PLA2G7	32	-0.036084336521921674	TSU-21	AIS B
LAMP3_PLA2G7	384	-0.19697732134212753	TSU-21	AIS B
LAMP3_PLA2G7	48	-0.045250536192113555	TSU-21	AIS B
LAMP3_PLA2G7	64	-0.05039884627329814	TSU-21	AIS B
LAMP3_PLA2G7	8	-0.01662058059423425	TSU-21	AIS B
LAMP3_PLA2G7	96	-0.06445494659943897	TSU-21	AIS B
LAT_PLA2G7	12	0.013077324236854817	TSU-21	AIS B
LAT_PLA2G7	128	0.1623636779145586	TSU-21	AIS B
LAT_PLA2G7	16	0.01991772249973305	TSU-21	AIS B
LAT_PLA2G7	192	0.20154544803813867	TSU-21	AIS B
LAT_PLA2G7	24	0.036023174633028204	TSU-21	AIS B
LAT_PLA2G7	256	0.21962025808151922	TSU-21	AIS B
LAT_PLA2G7	32	0.05171323364451377	TSU-21	AIS B
LAT_PLA2G7	384	0.21203309494163994	TSU-21	AIS B
LAT_PLA2G7	48	0.079710161261882	TSU-21	AIS B
LAT_PLA2G7	64	0.10703030457290225	TSU-21	AIS B
LAT_PLA2G7	8	0.005787177225116921	TSU-21	AIS B
LAT_PLA2G7	96	0.13954160595199855	TSU-21	AIS B
LCK_PLA2G7	12	0.005443401621981989	TSU-21	AIS B
LCK_PLA2G7	128	0.1612913226812914	TSU-21	AIS B
LCK_PLA2G7	16	0.011775895796168563	TSU-21	AIS B
LCK_PLA2G7	192	0.19146255363714315	TSU-21	AIS B
LCK_PLA2G7	24	0.025994510082362598	TSU-21	AIS B
LCK_PLA2G7	256	0.2020531062857695	TSU-21	AIS B
LCK_PLA2G7	32	0.040344010484045366	TSU-21	AIS B
LCK_PLA2G7	384	0.21993048192080444	TSU-21	AIS B
LCK_PLA2G7	48	0.0720818775324272	TSU-21	AIS B
LCK_PLA2G7	64	0.09778219404508955	TSU-21	AIS B
LCK_PLA2G7	8	2.1447303523491952e-4	TSU-21	AIS B
LCK_PLA2G7	96	0.13180248006095183	TSU-21	AIS B
LGALS2_PLA2G7	12	0.01879806064325044	TSU-21	AIS B
LGALS2_PLA2G7	128	0.14473907934319108	TSU-21	AIS B
LGALS2_PLA2G7	16	0.02468379567980347	TSU-21	AIS B
LGALS2_PLA2G7	192	0.18115997845346685	TSU-21	AIS B
LGALS2_PLA2G7	24	0.036711975186296104	TSU-21	AIS B
LGALS2_PLA2G7	256	0.2205637693183027	TSU-21	AIS B
LGALS2_PLA2G7	32	0.04880477507799966	TSU-21	AIS B
LGALS2_PLA2G7	384	0.24218204355120215	TSU-21	AIS B
LGALS2_PLA2G7	48	0.06513925217239193	TSU-21	AIS B
LGALS2_PLA2G7	64	0.082060066028155	TSU-21	AIS B
LGALS2_PLA2G7	8	0.012085632972620112	TSU-21	AIS B
LGALS2_PLA2G7	96	0.11599597206035142	TSU-21	AIS B
LGALS3BP_PLA2G7	12	0.018337643639528358	TSU-21	AIS B
LGALS3BP_PLA2G7	128	0.1721467955834422	TSU-21	AIS B
LGALS3BP_PLA2G7	16	0.03384298767643889	TSU-21	AIS B
LGALS3BP_PLA2G7	192	0.19725872418410695	TSU-21	AIS B
LGALS3BP_PLA2G7	24	0.059258146015676305	TSU-21	AIS B
LGALS3BP_PLA2G7	256	0.2117158777392387	TSU-21	AIS B
LGALS3BP_PLA2G7	32	0.07927915669485383	TSU-21	AIS B
LGALS3BP_PLA2G7	384	0.19886024905551516	TSU-21	AIS B
LGALS3BP_PLA2G7	48	0.11037846442551162	TSU-21	AIS B
LGALS3BP_PLA2G7	64	0.1281633928692716	TSU-21	AIS B
LGALS3BP_PLA2G7	8	8.749810452758303e-4	TSU-21	AIS B
LGALS3BP_PLA2G7	96	0.1588581384941291	TSU-21	AIS B
LGI4_PLA2G7	12	-0.003048457520509372	TSU-21	AIS B
LGI4_PLA2G7	128	0.01676206142464329	TSU-21	AIS B
LGI4_PLA2G7	16	-0.005137476249207444	TSU-21	AIS B
LGI4_PLA2G7	192	0.03872673784134882	TSU-21	AIS B
LGI4_PLA2G7	24	-0.00623171762509454	TSU-21	AIS B
LGI4_PLA2G7	256	0.057844095038712406	TSU-21	AIS B
LGI4_PLA2G7	32	-0.0048789200622934474	TSU-21	AIS B
LGI4_PLA2G7	384	0.09165935111943731	TSU-21	AIS B
LGI4_PLA2G7	48	-0.0042039478050796344	TSU-21	AIS B
LGI4_PLA2G7	64	3.354228302541297e-4	TSU-21	AIS B
LGI4_PLA2G7	8	-0.001793391501417611	TSU-21	AIS B
LGI4_PLA2G7	96	-0.0032017863610422632	TSU-21	AIS B
LGR5_PLA2G7	12	-0.015882926726202187	TSU-21	AIS B
LGR5_PLA2G7	128	-0.05653648790118614	TSU-21	AIS B
LGR5_PLA2G7	16	-0.021742470807204848	TSU-21	AIS B
LGR5_PLA2G7	192	-0.04222742288456232	TSU-21	AIS B
LGR5_PLA2G7	24	-0.026429388964417506	TSU-21	AIS B
LGR5_PLA2G7	256	-0.028406716912488444	TSU-21	AIS B
LGR5_PLA2G7	32	-0.029273471241562946	TSU-21	AIS B
LGR5_PLA2G7	384	-0.02870463657131462	TSU-21	AIS B
LGR5_PLA2G7	48	-0.03642978370673111	TSU-21	AIS B
LGR5_PLA2G7	64	-0.03690964442191068	TSU-21	AIS B
LGR5_PLA2G7	8	-0.010566588694913715	TSU-21	AIS B
LGR5_PLA2G7	96	-0.04368358155416996	TSU-21	AIS B
LGR6_PLA2G7	12	-0.005519267717332649	TSU-21	AIS B
LGR6_PLA2G7	128	0.08399300940014524	TSU-21	AIS B
LGR6_PLA2G7	16	-0.005184325337711783	TSU-21	AIS B
LGR6_PLA2G7	192	0.14421934548675727	TSU-21	AIS B
LGR6_PLA2G7	24	-0.003014308711623919	TSU-21	AIS B
LGR6_PLA2G7	256	0.17364048774814067	TSU-21	AIS B
LGR6_PLA2G7	32	0.002841868467326016	TSU-21	AIS B
LGR6_PLA2G7	384	0.19407537718516082	TSU-21	AIS B
LGR6_PLA2G7	48	0.020708041143177473	TSU-21	AIS B
LGR6_PLA2G7	64	0.0357005098866761	TSU-21	AIS B
LGR6_PLA2G7	8	-0.005064400230390415	TSU-21	AIS B
LGR6_PLA2G7	96	0.06671362734379739	TSU-21	AIS B
LILRA1_PLA2G7	12	3.4472423357695414e-4	TSU-21	AIS B
LILRA1_PLA2G7	128	-0.019546774029177455	TSU-21	AIS B
LILRA1_PLA2G7	16	4.5651623217313226e-5	TSU-21	AIS B
LILRA1_PLA2G7	192	-0.043126588775810784	TSU-21	AIS B
LILRA1_PLA2G7	24	-2.8151994201178735e-4	TSU-21	AIS B
LILRA1_PLA2G7	256	-0.016061881625240627	TSU-21	AIS B
LILRA1_PLA2G7	32	2.346078407009061e-5	TSU-21	AIS B
LILRA1_PLA2G7	384	-0.08215283353012973	TSU-21	AIS B
LILRA1_PLA2G7	48	-6.017644838854125e-5	TSU-21	AIS B
LILRA1_PLA2G7	64	-0.0014856746061897039	TSU-21	AIS B
LILRA1_PLA2G7	8	-5.238393195554673e-4	TSU-21	AIS B
LILRA1_PLA2G7	96	-0.007016771273089652	TSU-21	AIS B
LILRA5_PLA2G7	12	0.024596831974434984	TSU-21	AIS B
LILRA5_PLA2G7	128	0.0768690380322855	TSU-21	AIS B
LILRA5_PLA2G7	16	0.03142439240885845	TSU-21	AIS B
LILRA5_PLA2G7	192	0.08076753741192767	TSU-21	AIS B
LILRA5_PLA2G7	24	0.041753612777678945	TSU-21	AIS B
LILRA5_PLA2G7	256	0.11564023039046034	TSU-21	AIS B
LILRA5_PLA2G7	32	0.04902666378017248	TSU-21	AIS B
LILRA5_PLA2G7	384	0.08178516810085765	TSU-21	AIS B
LILRA5_PLA2G7	48	0.0595144316293529	TSU-21	AIS B
LILRA5_PLA2G7	64	0.06691545627770568	TSU-21	AIS B
LILRA5_PLA2G7	8	0.01725801193187486	TSU-21	AIS B
LILRA5_PLA2G7	96	0.07864760373598412	TSU-21	AIS B
LILRB2_PLA2G7	12	0.09224761014983102	TSU-21	AIS B
LILRB2_PLA2G7	128	0.31140867106532516	TSU-21	AIS B
LILRB2_PLA2G7	16	0.11798265371812895	TSU-21	AIS B
LILRB2_PLA2G7	192	0.35918111508800304	TSU-21	AIS B
LILRB2_PLA2G7	24	0.1495314228575984	TSU-21	AIS B
LILRB2_PLA2G7	256	0.3852009007468425	TSU-21	AIS B
LILRB2_PLA2G7	32	0.17209526998690594	TSU-21	AIS B
LILRB2_PLA2G7	384	0.4226872401814095	TSU-21	AIS B
LILRB2_PLA2G7	48	0.2049684059010239	TSU-21	AIS B
LILRB2_PLA2G7	64	0.23452563939376733	TSU-21	AIS B
LILRB2_PLA2G7	8	0.06294597080689858	TSU-21	AIS B
LILRB2_PLA2G7	96	0.2748325805901118	TSU-21	AIS B
LILRB4_PLA2G7	12	0.1831446283654728	TSU-21	AIS B
LILRB4_PLA2G7	128	0.41342159015426483	TSU-21	AIS B
LILRB4_PLA2G7	16	0.2219089014674561	TSU-21	AIS B
LILRB4_PLA2G7	192	0.47586856042940456	TSU-21	AIS B
LILRB4_PLA2G7	24	0.2511605607827417	TSU-21	AIS B
LILRB4_PLA2G7	256	0.49811671189383555	TSU-21	AIS B
LILRB4_PLA2G7	32	0.2651947901850584	TSU-21	AIS B
LILRB4_PLA2G7	384	0.5995127653137702	TSU-21	AIS B
LILRB4_PLA2G7	48	0.28973424011521137	TSU-21	AIS B
LILRB4_PLA2G7	64	0.32173613712327737	TSU-21	AIS B
LILRB4_PLA2G7	8	0.13222228395626284	TSU-21	AIS B
LILRB4_PLA2G7	96	0.3708137843085669	TSU-21	AIS B
LIMD2_PLA2G7	12	0.007793169120773287	TSU-21	AIS B
LIMD2_PLA2G7	128	0.18439010659297683	TSU-21	AIS B
LIMD2_PLA2G7	16	0.014189427223632999	TSU-21	AIS B
LIMD2_PLA2G7	192	0.2183087296140989	TSU-21	AIS B
LIMD2_PLA2G7	24	0.03161149750764847	TSU-21	AIS B
LIMD2_PLA2G7	256	0.22646465616916958	TSU-21	AIS B
LIMD2_PLA2G7	32	0.049184772043874954	TSU-21	AIS B
LIMD2_PLA2G7	384	0.23553639058854886	TSU-21	AIS B
LIMD2_PLA2G7	48	0.08669670486994163	TSU-21	AIS B
LIMD2_PLA2G7	64	0.11739437382359368	TSU-21	AIS B
LIMD2_PLA2G7	8	0.0017173059216799107	TSU-21	AIS B
LIMD2_PLA2G7	96	0.15673260260628863	TSU-21	AIS B
LMOD1_PLA2G7	12	-0.03036959177794649	TSU-21	AIS B
LMOD1_PLA2G7	128	-0.0366561921681534	TSU-21	AIS B
LMOD1_PLA2G7	16	-0.041197793026815324	TSU-21	AIS B
LMOD1_PLA2G7	192	0.00388363369231633	TSU-21	AIS B
LMOD1_PLA2G7	24	-0.04920732394169126	TSU-21	AIS B
LMOD1_PLA2G7	256	0.036873674027294454	TSU-21	AIS B
LMOD1_PLA2G7	32	-0.05170776222375906	TSU-21	AIS B
LMOD1_PLA2G7	384	0.04570605135893001	TSU-21	AIS B
LMOD1_PLA2G7	48	-0.04596363095476783	TSU-21	AIS B
LMOD1_PLA2G7	64	-0.05210431200914782	TSU-21	AIS B
LMOD1_PLA2G7	8	-0.020297662555017616	TSU-21	AIS B
LMOD1_PLA2G7	96	-0.03599847180912929	TSU-21	AIS B
LPO_PLA2G7	12	-8.995043487762942e-4	TSU-21	AIS B
LPO_PLA2G7	128	-0.020572715717444956	TSU-21	AIS B
LPO_PLA2G7	16	-0.0015405971567989537	TSU-21	AIS B
LPO_PLA2G7	192	-0.01567659820822596	TSU-21	AIS B
LPO_PLA2G7	24	-8.208331107462926e-4	TSU-21	AIS B
LPO_PLA2G7	256	-0.03081683264227807	TSU-21	AIS B
LPO_PLA2G7	32	-0.0024005069620721227	TSU-21	AIS B
LPO_PLA2G7	384	-0.037096152189412715	TSU-21	AIS B
LPO_PLA2G7	48	-0.0019277384962805336	TSU-21	AIS B
LPO_PLA2G7	64	-0.008308107115065529	TSU-21	AIS B
LPO_PLA2G7	8	-0.001136947230215735	TSU-21	AIS B
LPO_PLA2G7	96	-0.009911409142680362	TSU-21	AIS B
LRRC70_PLA2G7	12	-0.0070870447461645015	TSU-21	AIS B
LRRC70_PLA2G7	128	0.026558264437167252	TSU-21	AIS B
LRRC70_PLA2G7	16	-0.00724379109059106	TSU-21	AIS B
LRRC70_PLA2G7	192	0.03510623176688894	TSU-21	AIS B
LRRC70_PLA2G7	24	-0.007840000434529112	TSU-21	AIS B
LRRC70_PLA2G7	256	0.03505485059323877	TSU-21	AIS B
LRRC70_PLA2G7	32	-0.0018522870609157345	TSU-21	AIS B
LRRC70_PLA2G7	384	0.01872202577565388	TSU-21	AIS B
LRRC70_PLA2G7	48	0.003389327531662549	TSU-21	AIS B
LRRC70_PLA2G7	64	0.012966817339468804	TSU-21	AIS B
LRRC70_PLA2G7	8	-0.00470052083587742	TSU-21	AIS B
LRRC70_PLA2G7	96	0.01911791074787226	TSU-21	AIS B
LTBP2_PLA2G7	12	-0.05946266015697493	TSU-21	AIS B
LTBP2_PLA2G7	128	-0.02751710803673221	TSU-21	AIS B
LTBP2_PLA2G7	16	-0.07604393436115069	TSU-21	AIS B
LTBP2_PLA2G7	192	4.4091034348411537e-4	TSU-21	AIS B
LTBP2_PLA2G7	24	-0.08163270347114236	TSU-21	AIS B
LTBP2_PLA2G7	256	0.04613011925790945	TSU-21	AIS B
LTBP2_PLA2G7	32	-0.08007004612107338	TSU-21	AIS B
LTBP2_PLA2G7	384	0.03138658388128148	TSU-21	AIS B
LTBP2_PLA2G7	48	-0.068878006046515	TSU-21	AIS B
LTBP2_PLA2G7	64	-0.06230346102923979	TSU-21	AIS B
LTBP2_PLA2G7	8	-0.04304368635344266	TSU-21	AIS B
LTBP2_PLA2G7	96	-0.040543788849367976	TSU-21	AIS B
LYVE1_PLA2G7	12	-0.017433033808675773	TSU-21	AIS B
LYVE1_PLA2G7	128	-0.13905475730186356	TSU-21	AIS B
LYVE1_PLA2G7	16	-0.023673737966250333	TSU-21	AIS B
LYVE1_PLA2G7	192	-0.1811361821422882	TSU-21	AIS B
LYVE1_PLA2G7	24	-0.035133987280763015	TSU-21	AIS B
LYVE1_PLA2G7	256	-0.22699848465885977	TSU-21	AIS B
LYVE1_PLA2G7	32	-0.04209787855016056	TSU-21	AIS B
LYVE1_PLA2G7	384	-0.25441344980340375	TSU-21	AIS B
LYVE1_PLA2G7	48	-0.05870528588843729	TSU-21	AIS B
LYVE1_PLA2G7	64	-0.07186914944083891	TSU-21	AIS B
LYVE1_PLA2G7	8	-0.011750808898227981	TSU-21	AIS B
LYVE1_PLA2G7	96	-0.10135876248316028	TSU-21	AIS B
MALL_PLA2G7	12	-0.08686937832816721	TSU-21	AIS B
MALL_PLA2G7	128	-0.15745433997727915	TSU-21	AIS B
MALL_PLA2G7	16	-0.10169039657334143	TSU-21	AIS B
MALL_PLA2G7	192	-0.20009376581317515	TSU-21	AIS B
MALL_PLA2G7	24	-0.10588698267256691	TSU-21	AIS B
MALL_PLA2G7	256	-0.21551100036023454	TSU-21	AIS B
MALL_PLA2G7	32	-0.10424346989781673	TSU-21	AIS B
MALL_PLA2G7	384	-0.3152738021123492	TSU-21	AIS B
MALL_PLA2G7	48	-0.10082824243246408	TSU-21	AIS B
MALL_PLA2G7	64	-0.10467997524135356	TSU-21	AIS B
MALL_PLA2G7	8	-0.06922865044028609	TSU-21	AIS B
MALL_PLA2G7	96	-0.11924606566982271	TSU-21	AIS B
MARCO_PLA2G7	12	0.23536267157563734	TSU-21	AIS B
MARCO_PLA2G7	128	0.3051139231256264	TSU-21	AIS B
MARCO_PLA2G7	16	0.26338559313511056	TSU-21	AIS B
MARCO_PLA2G7	192	0.3295476596800993	TSU-21	AIS B
MARCO_PLA2G7	24	0.26581067072081377	TSU-21	AIS B
MARCO_PLA2G7	256	0.3418476386274461	TSU-21	AIS B
MARCO_PLA2G7	32	0.26662697435367455	TSU-21	AIS B
MARCO_PLA2G7	384	0.3960418535675547	TSU-21	AIS B
MARCO_PLA2G7	48	0.267487976214073	TSU-21	AIS B
MARCO_PLA2G7	64	0.28218046363260485	TSU-21	AIS B
MARCO_PLA2G7	8	0.19075132487795973	TSU-21	AIS B
MARCO_PLA2G7	96	0.294172884839764	TSU-21	AIS B
MEDAG_PLA2G7	12	-1.1405076500745384e-4	TSU-21	AIS B
MEDAG_PLA2G7	128	0.04501938651401446	TSU-21	AIS B
MEDAG_PLA2G7	16	4.958265538130387e-4	TSU-21	AIS B
MEDAG_PLA2G7	192	0.08357762186113417	TSU-21	AIS B
MEDAG_PLA2G7	24	0.006593346284509853	TSU-21	AIS B
MEDAG_PLA2G7	256	0.07641534380174525	TSU-21	AIS B
MEDAG_PLA2G7	32	0.010038313534984496	TSU-21	AIS B
MEDAG_PLA2G7	384	0.13849817354580013	TSU-21	AIS B
MEDAG_PLA2G7	48	0.01728321734094785	TSU-21	AIS B
MEDAG_PLA2G7	64	0.024716392255134056	TSU-21	AIS B
MEDAG_PLA2G7	8	-9.821773841726935e-4	TSU-21	AIS B
MEDAG_PLA2G7	96	0.031217251014596263	TSU-21	AIS B
MET_PLA2G7	12	-0.03232179010600363	TSU-21	AIS B
MET_PLA2G7	128	-0.12042725396573568	TSU-21	AIS B
MET_PLA2G7	16	-0.041218790382630086	TSU-21	AIS B
MET_PLA2G7	192	-0.15322833804441544	TSU-21	AIS B
MET_PLA2G7	24	-0.0516204678741555	TSU-21	AIS B
MET_PLA2G7	256	-0.13738346072886487	TSU-21	AIS B
MET_PLA2G7	32	-0.058138429305034225	TSU-21	AIS B
MET_PLA2G7	384	-0.23197713657590846	TSU-21	AIS B
MET_PLA2G7	48	-0.0669055530118555	TSU-21	AIS B
MET_PLA2G7	64	-0.0809377038380598	TSU-21	AIS B
MET_PLA2G7	8	-0.023137359095178632	TSU-21	AIS B
MET_PLA2G7	96	-0.09511241110567108	TSU-21	AIS B
MKI67_PLA2G7	12	0.012200326388799795	TSU-21	AIS B
MKI67_PLA2G7	128	0.07785379072294063	TSU-21	AIS B
MKI67_PLA2G7	16	0.017325031388429744	TSU-21	AIS B
MKI67_PLA2G7	192	0.1352436350745419	TSU-21	AIS B
MKI67_PLA2G7	24	0.023499823848267407	TSU-21	AIS B
MKI67_PLA2G7	256	0.15379240531465854	TSU-21	AIS B
MKI67_PLA2G7	32	0.030918757448499343	TSU-21	AIS B
MKI67_PLA2G7	384	0.1844283062426859	TSU-21	AIS B
MKI67_PLA2G7	48	0.04286459539328925	TSU-21	AIS B
MKI67_PLA2G7	64	0.05195997086274177	TSU-21	AIS B
MKI67_PLA2G7	8	0.0076497096860074255	TSU-21	AIS B
MKI67_PLA2G7	96	0.08239827818867361	TSU-21	AIS B
MLLT11_PLA2G7	12	-0.0016728643397078697	TSU-21	AIS B
MLLT11_PLA2G7	128	-0.014685992079036878	TSU-21	AIS B
MLLT11_PLA2G7	16	-0.002379669220779518	TSU-21	AIS B
MLLT11_PLA2G7	192	-0.009571902669048608	TSU-21	AIS B
MLLT11_PLA2G7	24	-0.0020314818129004994	TSU-21	AIS B
MLLT11_PLA2G7	256	0.02732842867402272	TSU-21	AIS B
MLLT11_PLA2G7	32	-1.0488582058378329e-4	TSU-21	AIS B
MLLT11_PLA2G7	384	-0.05253164287358638	TSU-21	AIS B
MLLT11_PLA2G7	48	0.0022204790888981124	TSU-21	AIS B
MLLT11_PLA2G7	64	0.0014333028457490114	TSU-21	AIS B
MLLT11_PLA2G7	8	-4.2614303024416544e-4	TSU-21	AIS B
MLLT11_PLA2G7	96	-0.002118267021048797	TSU-21	AIS B
MMP11_PLA2G7	12	-0.0028293551215293456	TSU-21	AIS B
MMP11_PLA2G7	128	0.1273921129337391	TSU-21	AIS B
MMP11_PLA2G7	16	0.0014241749890999253	TSU-21	AIS B
MMP11_PLA2G7	192	0.1780702493543949	TSU-21	AIS B
MMP11_PLA2G7	24	0.012902277340249974	TSU-21	AIS B
MMP11_PLA2G7	256	0.2391595975602146	TSU-21	AIS B
MMP11_PLA2G7	32	0.02611706676803727	TSU-21	AIS B
MMP11_PLA2G7	384	0.279788998749495	TSU-21	AIS B
MMP11_PLA2G7	48	0.049440680625849574	TSU-21	AIS B
MMP11_PLA2G7	64	0.06659840109959354	TSU-21	AIS B
MMP11_PLA2G7	8	-0.004269101447093328	TSU-21	AIS B
MMP11_PLA2G7	96	0.10378397442071358	TSU-21	AIS B
MMP7_PLA2G7	12	-0.0046368837453151426	TSU-21	AIS B
MMP7_PLA2G7	128	0.2692648751753548	TSU-21	AIS B
MMP7_PLA2G7	16	0.0024547046472855436	TSU-21	AIS B
MMP7_PLA2G7	192	0.33570489672222226	TSU-21	AIS B
MMP7_PLA2G7	24	0.02959298891077643	TSU-21	AIS B
MMP7_PLA2G7	256	0.3758703088366243	TSU-21	AIS B
MMP7_PLA2G7	32	0.056406935566071244	TSU-21	AIS B
MMP7_PLA2G7	384	0.4283956808413607	TSU-21	AIS B
MMP7_PLA2G7	48	0.10995016910501286	TSU-21	AIS B
MMP7_PLA2G7	64	0.15685385319425654	TSU-21	AIS B
MMP7_PLA2G7	8	-0.01053490324379346	TSU-21	AIS B
MMP7_PLA2G7	96	0.2210212608787011	TSU-21	AIS B
MMP9_PLA2G7	12	0.15678063142848445	TSU-21	AIS B
MMP9_PLA2G7	128	0.33683000944155284	TSU-21	AIS B
MMP9_PLA2G7	16	0.17696539035713302	TSU-21	AIS B
MMP9_PLA2G7	192	0.40475391716585246	TSU-21	AIS B
MMP9_PLA2G7	24	0.19173477911007625	TSU-21	AIS B
MMP9_PLA2G7	256	0.4294122812477613	TSU-21	AIS B
MMP9_PLA2G7	32	0.20336159151381114	TSU-21	AIS B
MMP9_PLA2G7	384	0.4946501238162004	TSU-21	AIS B
MMP9_PLA2G7	48	0.22081271877383063	TSU-21	AIS B
MMP9_PLA2G7	64	0.2458789269878689	TSU-21	AIS B
MMP9_PLA2G7	8	0.1275032527604119	TSU-21	AIS B
MMP9_PLA2G7	96	0.29549402879396514	TSU-21	AIS B
MMRN1_PLA2G7	12	-0.015963210121494865	TSU-21	AIS B
MMRN1_PLA2G7	128	0.001247936370760675	TSU-21	AIS B
MMRN1_PLA2G7	16	-0.019317224891128738	TSU-21	AIS B
MMRN1_PLA2G7	192	0.04391922463312902	TSU-21	AIS B
MMRN1_PLA2G7	24	-0.021355223652403145	TSU-21	AIS B
MMRN1_PLA2G7	256	0.06682551285451688	TSU-21	AIS B
MMRN1_PLA2G7	32	-0.018896943183700235	TSU-21	AIS B
MMRN1_PLA2G7	384	0.0879009265488292	TSU-21	AIS B
MMRN1_PLA2G7	48	-0.014792748317882486	TSU-21	AIS B
MMRN1_PLA2G7	64	-0.013724962661424096	TSU-21	AIS B
MMRN1_PLA2G7	8	-0.011972068679294297	TSU-21	AIS B
MMRN1_PLA2G7	96	-0.008396821110834568	TSU-21	AIS B
MPEG1_PLA2G7	12	0.1476430711651281	TSU-21	AIS B
MPEG1_PLA2G7	128	0.3435055018286615	TSU-21	AIS B
MPEG1_PLA2G7	16	0.1782558417190413	TSU-21	AIS B
MPEG1_PLA2G7	192	0.3923389131974001	TSU-21	AIS B
MPEG1_PLA2G7	24	0.20791048157461822	TSU-21	AIS B
MPEG1_PLA2G7	256	0.4059682827066557	TSU-21	AIS B
MPEG1_PLA2G7	32	0.22491595834522046	TSU-21	AIS B
MPEG1_PLA2G7	384	0.44538879195064063	TSU-21	AIS B
MPEG1_PLA2G7	48	0.2536690132243852	TSU-21	AIS B
MPEG1_PLA2G7	64	0.2811040202862302	TSU-21	AIS B
MPEG1_PLA2G7	8	0.10874024468982643	TSU-21	AIS B
MPEG1_PLA2G7	96	0.3185273237673215	TSU-21	AIS B
MS4A4A_PLA2G7	12	0.2484920822759502	TSU-21	AIS B
MS4A4A_PLA2G7	128	0.42547574032044	TSU-21	AIS B
MS4A4A_PLA2G7	16	0.28805261349172817	TSU-21	AIS B
MS4A4A_PLA2G7	192	0.47952273664876827	TSU-21	AIS B
MS4A4A_PLA2G7	24	0.30827839914459304	TSU-21	AIS B
MS4A4A_PLA2G7	256	0.502650263905445	TSU-21	AIS B
MS4A4A_PLA2G7	32	0.3201660044352963	TSU-21	AIS B
MS4A4A_PLA2G7	384	0.5884111293298626	TSU-21	AIS B
MS4A4A_PLA2G7	48	0.3357910397612654	TSU-21	AIS B
MS4A4A_PLA2G7	64	0.36255132378094124	TSU-21	AIS B
MS4A4A_PLA2G7	8	0.19048538086601094	TSU-21	AIS B
MS4A4A_PLA2G7	96	0.396868597927128	TSU-21	AIS B
MSR1_PLA2G7	12	0.29357565992093737	TSU-21	AIS B
MSR1_PLA2G7	128	0.37342713129922733	TSU-21	AIS B
MSR1_PLA2G7	16	0.32475477768296174	TSU-21	AIS B
MSR1_PLA2G7	192	0.39273855197511714	TSU-21	AIS B
MSR1_PLA2G7	24	0.32557513893862594	TSU-21	AIS B
MSR1_PLA2G7	256	0.4027802122965442	TSU-21	AIS B
MSR1_PLA2G7	32	0.32671206282321974	TSU-21	AIS B
MSR1_PLA2G7	384	0.45558787147574004	TSU-21	AIS B
MSR1_PLA2G7	48	0.3281199481457068	TSU-21	AIS B
MSR1_PLA2G7	64	0.34237112406980796	TSU-21	AIS B
MSR1_PLA2G7	8	0.24134819466598795	TSU-21	AIS B
MSR1_PLA2G7	96	0.35528649847202165	TSU-21	AIS B
MUC5AC_PLA2G7	12	-0.035494005943736875	TSU-21	AIS B
MUC5AC_PLA2G7	128	-0.1329388426560737	TSU-21	AIS B
MUC5AC_PLA2G7	16	-0.04582017522299732	TSU-21	AIS B
MUC5AC_PLA2G7	192	-0.1604785521182522	TSU-21	AIS B
MUC5AC_PLA2G7	24	-0.055500047187588136	TSU-21	AIS B
MUC5AC_PLA2G7	256	-0.16969605009605923	TSU-21	AIS B
MUC5AC_PLA2G7	32	-0.06240542309926439	TSU-21	AIS B
MUC5AC_PLA2G7	384	-0.1823889805263395	TSU-21	AIS B
MUC5AC_PLA2G7	48	-0.07042461205144898	TSU-21	AIS B
MUC5AC_PLA2G7	64	-0.08291354206729547	TSU-21	AIS B
MUC5AC_PLA2G7	8	-0.02424656039416696	TSU-21	AIS B
MUC5AC_PLA2G7	96	-0.10201386505823667	TSU-21	AIS B
MUC5B_PLA2G7	12	-0.013570929354088991	TSU-21	AIS B
MUC5B_PLA2G7	128	-0.10671502851656484	TSU-21	AIS B
MUC5B_PLA2G7	16	-0.018809883431535966	TSU-21	AIS B
MUC5B_PLA2G7	192	-0.1349068885382153	TSU-21	AIS B
MUC5B_PLA2G7	24	-0.02739166788842311	TSU-21	AIS B
MUC5B_PLA2G7	256	-0.14099375693104615	TSU-21	AIS B
MUC5B_PLA2G7	32	-0.0330977387829657	TSU-21	AIS B
MUC5B_PLA2G7	384	-0.1706876706496152	TSU-21	AIS B
MUC5B_PLA2G7	48	-0.043458522114423345	TSU-21	AIS B
MUC5B_PLA2G7	64	-0.06061127047576369	TSU-21	AIS B
MUC5B_PLA2G7	8	-0.009244129893023855	TSU-21	AIS B
MUC5B_PLA2G7	96	-0.08786003093063165	TSU-21	AIS B
MYOM2_PLA2G7	12	-0.0035118951681098734	TSU-21	AIS B
MYOM2_PLA2G7	128	-0.030738723092112286	TSU-21	AIS B
MYOM2_PLA2G7	16	-0.003720346120100202	TSU-21	AIS B
MYOM2_PLA2G7	192	-0.017585385293215516	TSU-21	AIS B
MYOM2_PLA2G7	24	-0.005880088472451506	TSU-21	AIS B
MYOM2_PLA2G7	256	-0.03371430765016449	TSU-21	AIS B
MYOM2_PLA2G7	32	-0.007665905435534848	TSU-21	AIS B
MYOM2_PLA2G7	384	-0.024352475097628695	TSU-21	AIS B
MYOM2_PLA2G7	48	-0.010431320453966834	TSU-21	AIS B
MYOM2_PLA2G7	64	-0.015214841492724968	TSU-21	AIS B
MYOM2_PLA2G7	8	-0.0023594764874724796	TSU-21	AIS B
MYOM2_PLA2G7	96	-0.01847010283852449	TSU-21	AIS B
MZB1_PLA2G7	12	-0.021702671176686412	TSU-21	AIS B
MZB1_PLA2G7	128	-0.0021703511302645843	TSU-21	AIS B
MZB1_PLA2G7	16	-0.02717357571959855	TSU-21	AIS B
MZB1_PLA2G7	192	0.010537846361716872	TSU-21	AIS B
MZB1_PLA2G7	24	-0.02375234002246127	TSU-21	AIS B
MZB1_PLA2G7	256	0.0019212868697077096	TSU-21	AIS B
MZB1_PLA2G7	32	-0.015000865412811159	TSU-21	AIS B
MZB1_PLA2G7	384	-0.004850327076471685	TSU-21	AIS B
MZB1_PLA2G7	48	-0.001345015169194521	TSU-21	AIS B
MZB1_PLA2G7	64	0.0035270803552641078	TSU-21	AIS B
MZB1_PLA2G7	8	-0.017869712478590778	TSU-21	AIS B
MZB1_PLA2G7	96	0.005400720635654042	TSU-21	AIS B
NAPSA_PLA2G7	12	-0.08882410566182519	TSU-21	AIS B
NAPSA_PLA2G7	128	-0.006115757209631647	TSU-21	AIS B
NAPSA_PLA2G7	16	-0.09461516959261657	TSU-21	AIS B
NAPSA_PLA2G7	192	-0.01110667273159715	TSU-21	AIS B
NAPSA_PLA2G7	24	-0.07974673038060293	TSU-21	AIS B
NAPSA_PLA2G7	256	0.002553041592860149	TSU-21	AIS B
NAPSA_PLA2G7	32	-0.06379308043527952	TSU-21	AIS B
NAPSA_PLA2G7	384	-0.054708778527247454	TSU-21	AIS B
NAPSA_PLA2G7	48	-0.039972440394987714	TSU-21	AIS B
NAPSA_PLA2G7	64	-0.022018824100201007	TSU-21	AIS B
NAPSA_PLA2G7	8	-0.0827638460512993	TSU-21	AIS B
NAPSA_PLA2G7	96	-0.003103030658178469	TSU-21	AIS B
NCAM1_PLA2G7	12	-0.011051112509550095	TSU-21	AIS B
NCAM1_PLA2G7	128	-0.07308356010463167	TSU-21	AIS B
NCAM1_PLA2G7	16	-0.01548632117325459	TSU-21	AIS B
NCAM1_PLA2G7	192	-0.08908708397619979	TSU-21	AIS B
NCAM1_PLA2G7	24	-0.019813955114138606	TSU-21	AIS B
NCAM1_PLA2G7	256	-0.09506021793310722	TSU-21	AIS B
NCAM1_PLA2G7	32	-0.021903307905947918	TSU-21	AIS B
NCAM1_PLA2G7	384	-0.09636413654984466	TSU-21	AIS B
NCAM1_PLA2G7	48	-0.03276350825553637	TSU-21	AIS B
NCAM1_PLA2G7	64	-0.04120554547249002	TSU-21	AIS B
NCAM1_PLA2G7	8	-0.007691686764282345	TSU-21	AIS B
NCAM1_PLA2G7	96	-0.05197963968910412	TSU-21	AIS B
NDRG2_PLA2G7	12	-0.023157045988391273	TSU-21	AIS B
NDRG2_PLA2G7	128	3.2713474815868494e-4	TSU-21	AIS B
NDRG2_PLA2G7	16	-0.030006520220297633	TSU-21	AIS B
NDRG2_PLA2G7	192	0.04153986412158296	TSU-21	AIS B
NDRG2_PLA2G7	24	-0.03100468360332088	TSU-21	AIS B
NDRG2_PLA2G7	256	0.0320774556260133	TSU-21	AIS B
NDRG2_PLA2G7	32	-0.02803791018843948	TSU-21	AIS B
NDRG2_PLA2G7	384	0.048129146154534536	TSU-21	AIS B
NDRG2_PLA2G7	48	-0.020269036558544746	TSU-21	AIS B
NDRG2_PLA2G7	64	-0.017208819960368608	TSU-21	AIS B
NDRG2_PLA2G7	8	-0.01671349452783922	TSU-21	AIS B
NDRG2_PLA2G7	96	-0.009076484783489262	TSU-21	AIS B
NECTIN2_PLA2G7	12	-0.017462659997619694	TSU-21	AIS B
NECTIN2_PLA2G7	128	0.029694323466117584	TSU-21	AIS B
NECTIN2_PLA2G7	16	-0.021095136807464516	TSU-21	AIS B
NECTIN2_PLA2G7	192	0.030516961881874145	TSU-21	AIS B
NECTIN2_PLA2G7	24	-0.01923993355683998	TSU-21	AIS B
NECTIN2_PLA2G7	256	0.030164154094000948	TSU-21	AIS B
NECTIN2_PLA2G7	32	-0.012094475428889785	TSU-21	AIS B
NECTIN2_PLA2G7	384	-0.023757100946883884	TSU-21	AIS B
NECTIN2_PLA2G7	48	0.003757958183528352	TSU-21	AIS B
NECTIN2_PLA2G7	64	0.013342173837532487	TSU-21	AIS B
NECTIN2_PLA2G7	8	-0.014727036695574758	TSU-21	AIS B
NECTIN2_PLA2G7	96	0.03395458629281718	TSU-21	AIS B
NFKB1_PLA2G7	12	0.025174286750116102	TSU-21	AIS B
NFKB1_PLA2G7	128	0.1707027752729855	TSU-21	AIS B
NFKB1_PLA2G7	16	0.035292881586147004	TSU-21	AIS B
NFKB1_PLA2G7	192	0.20089373045696512	TSU-21	AIS B
NFKB1_PLA2G7	24	0.05467812428210323	TSU-21	AIS B
NFKB1_PLA2G7	256	0.2230567527336761	TSU-21	AIS B
NFKB1_PLA2G7	32	0.07170947269525732	TSU-21	AIS B
NFKB1_PLA2G7	384	0.2106789703351773	TSU-21	AIS B
NFKB1_PLA2G7	48	0.10445897414342194	TSU-21	AIS B
NFKB1_PLA2G7	64	0.12225786396038829	TSU-21	AIS B
NFKB1_PLA2G7	8	0.01397917470931275	TSU-21	AIS B
NFKB1_PLA2G7	96	0.15285006191407696	TSU-21	AIS B
NKX2-1_PLA2G7	12	-0.07218508028887756	TSU-21	AIS B
NKX2-1_PLA2G7	128	-0.06126398589486382	TSU-21	AIS B
NKX2-1_PLA2G7	16	-0.08391599256195778	TSU-21	AIS B
NKX2-1_PLA2G7	192	-0.0902187153561157	TSU-21	AIS B
NKX2-1_PLA2G7	24	-0.07938139511048163	TSU-21	AIS B
NKX2-1_PLA2G7	256	-0.0916014758478289	TSU-21	AIS B
NKX2-1_PLA2G7	32	-0.07365912569803708	TSU-21	AIS B
NKX2-1_PLA2G7	384	-0.17445452992415383	TSU-21	AIS B
NKX2-1_PLA2G7	48	-0.05906671397769437	TSU-21	AIS B
NKX2-1_PLA2G7	64	-0.05286160991002963	TSU-21	AIS B
NKX2-1_PLA2G7	8	-0.0596140156506473	TSU-21	AIS B
NKX2-1_PLA2G7	96	-0.049244054886084465	TSU-21	AIS B
NTN4_PLA2G7	12	-0.044301318244025924	TSU-21	AIS B
NTN4_PLA2G7	128	0.026351125347930687	TSU-21	AIS B
NTN4_PLA2G7	16	-0.054529204302950766	TSU-21	AIS B
NTN4_PLA2G7	192	0.058541551739868705	TSU-21	AIS B
NTN4_PLA2G7	24	-0.05311025166398438	TSU-21	AIS B
NTN4_PLA2G7	256	0.06993421804213378	TSU-21	AIS B
NTN4_PLA2G7	32	-0.045414553021811944	TSU-21	AIS B
NTN4_PLA2G7	384	0.04849976932852528	TSU-21	AIS B
NTN4_PLA2G7	48	-0.02648106838845011	TSU-21	AIS B
NTN4_PLA2G7	64	-0.01210710044487192	TSU-21	AIS B
NTN4_PLA2G7	8	-0.035410854277818864	TSU-21	AIS B
NTN4_PLA2G7	96	0.01140709839736071	TSU-21	AIS B
NTRK2_PLA2G7	12	-0.005427545805283936	TSU-21	AIS B
NTRK2_PLA2G7	128	-0.020748975904768215	TSU-21	AIS B
NTRK2_PLA2G7	16	-0.007426814942593002	TSU-21	AIS B
NTRK2_PLA2G7	192	0.03263219744625991	TSU-21	AIS B
NTRK2_PLA2G7	24	-0.008338175326653118	TSU-21	AIS B
NTRK2_PLA2G7	256	0.017691539815314093	TSU-21	AIS B
NTRK2_PLA2G7	32	-0.008412861953465831	TSU-21	AIS B
NTRK2_PLA2G7	384	0.0811331787009043	TSU-21	AIS B
NTRK2_PLA2G7	48	-0.006875807373872403	TSU-21	AIS B
NTRK2_PLA2G7	64	-0.01247766200296625	TSU-21	AIS B
NTRK2_PLA2G7	8	-0.00420172497262666	TSU-21	AIS B
NTRK2_PLA2G7	96	-0.00789505450849863	TSU-21	AIS B
NTS_PLA2G7	12	-0.02277822268577397	TSU-21	AIS B
NTS_PLA2G7	128	-0.12004598999360971	TSU-21	AIS B
NTS_PLA2G7	16	-0.03192918629473489	TSU-21	AIS B
NTS_PLA2G7	192	-0.13271482005698534	TSU-21	AIS B
NTS_PLA2G7	24	-0.03919772012189934	TSU-21	AIS B
NTS_PLA2G7	256	-0.1245467363996693	TSU-21	AIS B
NTS_PLA2G7	32	-0.046674385532445	TSU-21	AIS B
NTS_PLA2G7	384	-0.17738336386399406	TSU-21	AIS B
NTS_PLA2G7	48	-0.06012028369002819	TSU-21	AIS B
NTS_PLA2G7	64	-0.06947888219394348	TSU-21	AIS B
NTS_PLA2G7	8	-0.014533869838989596	TSU-21	AIS B
NTS_PLA2G7	96	-0.09521228702624551	TSU-21	AIS B
OAS2_PLA2G7	12	0.07875247655630525	TSU-21	AIS B
OAS2_PLA2G7	128	0.3094475020328176	TSU-21	AIS B
OAS2_PLA2G7	16	0.10232598264778314	TSU-21	AIS B
OAS2_PLA2G7	192	0.35692098141708267	TSU-21	AIS B
OAS2_PLA2G7	24	0.13037498126392716	TSU-21	AIS B
OAS2_PLA2G7	256	0.3680203113290352	TSU-21	AIS B
OAS2_PLA2G7	32	0.1555081295286514	TSU-21	AIS B
OAS2_PLA2G7	384	0.428637446540409	TSU-21	AIS B
OAS2_PLA2G7	48	0.1912795938236617	TSU-21	AIS B
OAS2_PLA2G7	64	0.22520780731756834	TSU-21	AIS B
OAS2_PLA2G7	8	0.05148488459191725	TSU-21	AIS B
OAS2_PLA2G7	96	0.2680269879428672	TSU-21	AIS B
ODAM_PLA2G7	12	-9.05002319413478e-4	TSU-21	AIS B
ODAM_PLA2G7	128	-0.03660719427327278	TSU-21	AIS B
ODAM_PLA2G7	16	-4.1744461414159e-4	TSU-21	AIS B
ODAM_PLA2G7	192	-0.064008930114748	TSU-21	AIS B
ODAM_PLA2G7	24	-0.004761659897979092	TSU-21	AIS B
ODAM_PLA2G7	256	-0.07092931161537078	TSU-21	AIS B
ODAM_PLA2G7	32	-0.005910053984206714	TSU-21	AIS B
ODAM_PLA2G7	384	-0.13012308230628142	TSU-21	AIS B
ODAM_PLA2G7	48	-0.008389364812893528	TSU-21	AIS B
ODAM_PLA2G7	64	-0.01661733714842032	TSU-21	AIS B
ODAM_PLA2G7	8	-5.505292105633555e-4	TSU-21	AIS B
ODAM_PLA2G7	96	-0.02866435264199493	TSU-21	AIS B
OLR1_PLA2G7	12	0.22377144220654643	TSU-21	AIS B
OLR1_PLA2G7	128	0.2624307308983059	TSU-21	AIS B
OLR1_PLA2G7	16	0.2600351268108061	TSU-21	AIS B
OLR1_PLA2G7	192	0.26047570491437116	TSU-21	AIS B
OLR1_PLA2G7	24	0.2709907015963789	TSU-21	AIS B
OLR1_PLA2G7	256	0.25019114259336184	TSU-21	AIS B
OLR1_PLA2G7	32	0.27047293155722574	TSU-21	AIS B
OLR1_PLA2G7	384	0.26368767202773097	TSU-21	AIS B
OLR1_PLA2G7	48	0.2605823359517188	TSU-21	AIS B
OLR1_PLA2G7	64	0.2658643466425879	TSU-21	AIS B
OLR1_PLA2G7	8	0.16938135624993142	TSU-21	AIS B
OLR1_PLA2G7	96	0.26109286501535034	TSU-21	AIS B
PAMR1_PLA2G7	12	-0.024840545903473288	TSU-21	AIS B
PAMR1_PLA2G7	128	-0.061198537474680195	TSU-21	AIS B
PAMR1_PLA2G7	16	-0.03349126296740478	TSU-21	AIS B
PAMR1_PLA2G7	192	-0.04984170046036704	TSU-21	AIS B
PAMR1_PLA2G7	24	-0.04074749830266564	TSU-21	AIS B
PAMR1_PLA2G7	256	-0.0564806107650515	TSU-21	AIS B
PAMR1_PLA2G7	32	-0.04379095223742344	TSU-21	AIS B
PAMR1_PLA2G7	384	-0.05668036662815796	TSU-21	AIS B
PAMR1_PLA2G7	48	-0.04727026371466077	TSU-21	AIS B
PAMR1_PLA2G7	64	-0.05323760520896137	TSU-21	AIS B
PAMR1_PLA2G7	8	-0.016410707996223052	TSU-21	AIS B
PAMR1_PLA2G7	96	-0.05612355473544798	TSU-21	AIS B
PCOLCE2_PLA2G7	12	0.07203731469742486	TSU-21	AIS B
PCOLCE2_PLA2G7	128	0.10103492731150177	TSU-21	AIS B
PCOLCE2_PLA2G7	16	0.09582163626711386	TSU-21	AIS B
PCOLCE2_PLA2G7	192	0.07392345146734948	TSU-21	AIS B
PCOLCE2_PLA2G7	24	0.11195696431026196	TSU-21	AIS B
PCOLCE2_PLA2G7	256	0.04637233278327397	TSU-21	AIS B
PCOLCE2_PLA2G7	32	0.11971668495309999	TSU-21	AIS B
PCOLCE2_PLA2G7	384	0.016414279936849713	TSU-21	AIS B
PCOLCE2_PLA2G7	48	0.12159099574613741	TSU-21	AIS B
PCOLCE2_PLA2G7	64	0.12030439637131005	TSU-21	AIS B
PCOLCE2_PLA2G7	8	0.048010673737137965	TSU-21	AIS B
PCOLCE2_PLA2G7	96	0.116947945112294	TSU-21	AIS B
PDCD1_PLA2G7	12	-0.008326997891636968	TSU-21	AIS B
PDCD1_PLA2G7	128	-0.04614660338301771	TSU-21	AIS B
PDCD1_PLA2G7	16	-0.01216152183596099	TSU-21	AIS B
PDCD1_PLA2G7	192	-0.04493093409142753	TSU-21	AIS B
PDCD1_PLA2G7	24	-0.014986208942693244	TSU-21	AIS B
PDCD1_PLA2G7	256	-0.014826473322321343	TSU-21	AIS B
PDCD1_PLA2G7	32	-0.01914071513736671	TSU-21	AIS B
PDCD1_PLA2G7	384	-0.02136649075480431	TSU-21	AIS B
PDCD1_PLA2G7	48	-0.023314957371240227	TSU-21	AIS B
PDCD1_PLA2G7	64	-0.02937551175038181	TSU-21	AIS B
PDCD1_PLA2G7	8	-0.006310723692294973	TSU-21	AIS B
PDCD1_PLA2G7	96	-0.03231601784366362	TSU-21	AIS B
PDGFRA_PLA2G7	12	-0.021824054687062902	TSU-21	AIS B
PDGFRA_PLA2G7	128	-0.010968127218343232	TSU-21	AIS B
PDGFRA_PLA2G7	16	-0.029890679542712996	TSU-21	AIS B
PDGFRA_PLA2G7	192	5.229098080064935e-4	TSU-21	AIS B
PDGFRA_PLA2G7	24	-0.0305752360145332	TSU-21	AIS B
PDGFRA_PLA2G7	256	0.017784321516668724	TSU-21	AIS B
PDGFRA_PLA2G7	32	-0.028386091262849432	TSU-21	AIS B
PDGFRA_PLA2G7	384	0.020665345089616337	TSU-21	AIS B
PDGFRA_PLA2G7	48	-0.025501920670365837	TSU-21	AIS B
PDGFRA_PLA2G7	64	-0.019598685765465248	TSU-21	AIS B
PDGFRA_PLA2G7	8	-0.015375525995294514	TSU-21	AIS B
PDGFRA_PLA2G7	96	-0.014207953470600804	TSU-21	AIS B
PDPN_PLA2G7	12	-0.006554565527924925	TSU-21	AIS B
PDPN_PLA2G7	128	0.02088539748287686	TSU-21	AIS B
PDPN_PLA2G7	16	-0.007253803277378706	TSU-21	AIS B
PDPN_PLA2G7	192	0.04132581250211763	TSU-21	AIS B
PDPN_PLA2G7	24	-0.0034637847312504392	TSU-21	AIS B
PDPN_PLA2G7	256	0.04175844333135109	TSU-21	AIS B
PDPN_PLA2G7	32	0.0022246102770341557	TSU-21	AIS B
PDPN_PLA2G7	384	0.06772755197707708	TSU-21	AIS B
PDPN_PLA2G7	48	0.0086248169269216	TSU-21	AIS B
PDPN_PLA2G7	64	0.014470734142624215	TSU-21	AIS B
PDPN_PLA2G7	8	-0.007006877051013764	TSU-21	AIS B
PDPN_PLA2G7	96	0.024331437973992804	TSU-21	AIS B
PECAM1_PLA2G7	12	0.11314413719627651	TSU-21	AIS B
PECAM1_PLA2G7	128	0.29929317390879373	TSU-21	AIS B
PECAM1_PLA2G7	16	0.13933716958464853	TSU-21	AIS B
PECAM1_PLA2G7	192	0.34335682946047397	TSU-21	AIS B
PECAM1_PLA2G7	24	0.15856149590604623	TSU-21	AIS B
PECAM1_PLA2G7	256	0.3395916998607895	TSU-21	AIS B
PECAM1_PLA2G7	32	0.17684205272365378	TSU-21	AIS B
PECAM1_PLA2G7	384	0.3544061406426234	TSU-21	AIS B
PECAM1_PLA2G7	48	0.20650163982407993	TSU-21	AIS B
PECAM1_PLA2G7	64	0.23075591006848606	TSU-21	AIS B
PECAM1_PLA2G7	8	0.07712283785618805	TSU-21	AIS B
PECAM1_PLA2G7	96	0.2705369417306214	TSU-21	AIS B
PF4_PLA2G7	12	-0.002609417401955676	TSU-21	AIS B
PF4_PLA2G7	128	-0.05412507005828947	TSU-21	AIS B
PF4_PLA2G7	16	-0.004021237107311295	TSU-21	AIS B
PF4_PLA2G7	192	-0.09421224962434271	TSU-21	AIS B
PF4_PLA2G7	24	-0.005545744222831705	TSU-21	AIS B
PF4_PLA2G7	256	-0.11364291796458434	TSU-21	AIS B
PF4_PLA2G7	32	-0.009100477144366181	TSU-21	AIS B
PF4_PLA2G7	384	-0.15791357399638586	TSU-21	AIS B
PF4_PLA2G7	48	-0.012179434591217052	TSU-21	AIS B
PF4_PLA2G7	64	-0.023141696087170108	TSU-21	AIS B
PF4_PLA2G7	8	-0.0019139488278985231	TSU-21	AIS B
PF4_PLA2G7	96	-0.03789767459482897	TSU-21	AIS B
PI16_PLA2G7	12	-0.005074476187477576	TSU-21	AIS B
PI16_PLA2G7	128	-0.06816950885921709	TSU-21	AIS B
PI16_PLA2G7	16	-0.007557747238534702	TSU-21	AIS B
PI16_PLA2G7	192	-0.040608352546682956	TSU-21	AIS B
PI16_PLA2G7	24	-0.009553807849692206	TSU-21	AIS B
PI16_PLA2G7	256	-0.07684502585801199	TSU-21	AIS B
PI16_PLA2G7	32	-0.010746405389276709	TSU-21	AIS B
PI16_PLA2G7	384	-0.06481223609761641	TSU-21	AIS B
PI16_PLA2G7	48	-0.01613211365665881	TSU-21	AIS B
PI16_PLA2G7	64	-0.028534203387323577	TSU-21	AIS B
PI16_PLA2G7	8	-0.003917900049128275	TSU-21	AIS B
PI16_PLA2G7	96	-0.04890451876040206	TSU-21	AIS B
PI3_PLA2G7	12	-0.006436566936678332	TSU-21	AIS B
PI3_PLA2G7	128	-0.06752476448751085	TSU-21	AIS B
PI3_PLA2G7	16	-0.009841064412456317	TSU-21	AIS B
PI3_PLA2G7	192	-0.09591886931604848	TSU-21	AIS B
PI3_PLA2G7	24	-0.013345762221934999	TSU-21	AIS B
PI3_PLA2G7	256	-0.10651381914138905	TSU-21	AIS B
PI3_PLA2G7	32	-0.01821130622728228	TSU-21	AIS B
PI3_PLA2G7	384	-0.16873371285451036	TSU-21	AIS B
PI3_PLA2G7	48	-0.024549439208057085	TSU-21	AIS B
PI3_PLA2G7	64	-0.034518379550292015	TSU-21	AIS B
PI3_PLA2G7	8	-0.004359309118218007	TSU-21	AIS B
PI3_PLA2G7	96	-0.05046426632314413	TSU-21	AIS B
PIK3IP1_PLA2G7	12	0.05140812213182148	TSU-21	AIS B
PIK3IP1_PLA2G7	128	0.265700488741305	TSU-21	AIS B
PIK3IP1_PLA2G7	16	0.07031591975653147	TSU-21	AIS B
PIK3IP1_PLA2G7	192	0.3272950338437687	TSU-21	AIS B
PIK3IP1_PLA2G7	24	0.09912395088932677	TSU-21	AIS B
PIK3IP1_PLA2G7	256	0.3478696765761428	TSU-21	AIS B
PIK3IP1_PLA2G7	32	0.12425333113849342	TSU-21	AIS B
PIK3IP1_PLA2G7	384	0.38294833498304437	TSU-21	AIS B
PIK3IP1_PLA2G7	48	0.16488289237654913	TSU-21	AIS B
PIK3IP1_PLA2G7	64	0.1935396748454352	TSU-21	AIS B
PIK3IP1_PLA2G7	8	0.030346366453637152	TSU-21	AIS B
PIK3IP1_PLA2G7	96	0.23987204790802624	TSU-21	AIS B
PIM2_PLA2G7	12	-0.002873527164333153	TSU-21	AIS B
PIM2_PLA2G7	128	0.10652094819001401	TSU-21	AIS B
PIM2_PLA2G7	16	-0.0017716666733603446	TSU-21	AIS B
PIM2_PLA2G7	192	0.13290140581919813	TSU-21	AIS B
PIM2_PLA2G7	24	0.009016012846362916	TSU-21	AIS B
PIM2_PLA2G7	256	0.16838711600171324	TSU-21	AIS B
PIM2_PLA2G7	32	0.019961986609251893	TSU-21	AIS B
PIM2_PLA2G7	384	0.18199622052391287	TSU-21	AIS B
PIM2_PLA2G7	48	0.04223157955685249	TSU-21	AIS B
PIM2_PLA2G7	64	0.060131017350214755	TSU-21	AIS B
PIM2_PLA2G7	8	-0.005278106799490446	TSU-21	AIS B
PIM2_PLA2G7	96	0.09025861873181347	TSU-21	AIS B
PLA1A_PLA2G7	12	-0.019389188866034596	TSU-21	AIS B
PLA1A_PLA2G7	128	-0.030620089980986937	TSU-21	AIS B
PLA1A_PLA2G7	16	-0.02459656737120492	TSU-21	AIS B
PLA1A_PLA2G7	192	-0.0345213152145643	TSU-21	AIS B
PLA1A_PLA2G7	24	-0.027173869747545345	TSU-21	AIS B
PLA1A_PLA2G7	256	-0.05044308297959016	TSU-21	AIS B
PLA1A_PLA2G7	32	-0.025317749986410305	TSU-21	AIS B
PLA1A_PLA2G7	384	-0.08173366625108568	TSU-21	AIS B
PLA1A_PLA2G7	48	-0.02339258919888756	TSU-21	AIS B
PLA1A_PLA2G7	64	-0.02264898433972964	TSU-21	AIS B
PLA1A_PLA2G7	8	-0.01447806093142846	TSU-21	AIS B
PLA1A_PLA2G7	96	-0.017859226158154478	TSU-21	AIS B
PLA2G2D_PLA2G7	12	0.04477169929231154	TSU-21	AIS B
PLA2G2D_PLA2G7	128	0.2342438704344563	TSU-21	AIS B
PLA2G2D_PLA2G7	16	0.055920460658328	TSU-21	AIS B
PLA2G2D_PLA2G7	192	0.2991166857958027	TSU-21	AIS B
PLA2G2D_PLA2G7	24	0.07595123373590816	TSU-21	AIS B
PLA2G2D_PLA2G7	256	0.355004940058507	TSU-21	AIS B
PLA2G2D_PLA2G7	32	0.09336542280020386	TSU-21	AIS B
PLA2G2D_PLA2G7	384	0.37243762471458447	TSU-21	AIS B
PLA2G2D_PLA2G7	48	0.1250460426235431	TSU-21	AIS B
PLA2G2D_PLA2G7	64	0.15133276822999905	TSU-21	AIS B
PLA2G2D_PLA2G7	8	0.03097737057919426	TSU-21	AIS B
PLA2G2D_PLA2G7	96	0.1969544712104426	TSU-21	AIS B
ACE_PLN	12	-0.004310571257673988	TSU-21	AIS B
ACE_PLN	128	-0.0372258880787565	TSU-21	AIS B
ACE_PLN	16	-0.006397454187024667	TSU-21	AIS B
ACE_PLN	192	-7.834572086097338e-4	TSU-21	AIS B
ACE_PLN	24	-0.007412645018217103	TSU-21	AIS B
ACE_PLN	256	-0.027316288607344454	TSU-21	AIS B
ACE_PLN	32	-0.006093728847957906	TSU-21	AIS B
ACE_PLN	384	-0.021694372895928016	TSU-21	AIS B
ACE_PLN	48	-0.007592414992258593	TSU-21	AIS B
ACE_PLN	64	-0.009523384015461179	TSU-21	AIS B
ACE_PLN	8	-0.0037728302391648017	TSU-21	AIS B
ACE_PLN	96	-0.01022430137776413	TSU-21	AIS B
ACE2_PLN	12	-6.498662885037124e-4	TSU-21	AIS B
ACE2_PLN	128	0.028279662930977334	TSU-21	AIS B
ACE2_PLN	16	-0.0010863412812119426	TSU-21	AIS B
ACE2_PLN	192	0.026382092290721776	TSU-21	AIS B
ACE2_PLN	24	-0.0011720642380688218	TSU-21	AIS B
ACE2_PLN	256	0.007709084665209309	TSU-21	AIS B
ACE2_PLN	32	9.01767620234027e-4	TSU-21	AIS B
ACE2_PLN	384	0.037881699705809006	TSU-21	AIS B
ACE2_PLN	48	0.007169516093893952	TSU-21	AIS B
ACE2_PLN	64	0.00577731624196885	TSU-21	AIS B
ACE2_PLN	8	-6.597957293722858e-4	TSU-21	AIS B
ACE2_PLN	96	0.015071090042650398	TSU-21	AIS B
ACTA2_PLN	12	0.03489043104209188	TSU-21	AIS B
ACTA2_PLN	128	0.049511706810411955	TSU-21	AIS B
ACTA2_PLN	16	0.03806698111904942	TSU-21	AIS B
ACTA2_PLN	192	0.10478263177587754	TSU-21	AIS B
ACTA2_PLN	24	0.04744287769816346	TSU-21	AIS B
ACTA2_PLN	256	0.06691296916279321	TSU-21	AIS B
ACTA2_PLN	32	0.06001291245675351	TSU-21	AIS B
ACTA2_PLN	384	0.07248468426557433	TSU-21	AIS B
ACTA2_PLN	48	0.06738063322287118	TSU-21	AIS B
ACTA2_PLN	64	0.07255562939416052	TSU-21	AIS B
ACTA2_PLN	8	0.02927913742494863	TSU-21	AIS B
ACTA2_PLN	96	0.07665759290615348	TSU-21	AIS B
ADGRL4_PLN	12	0.0011907186203769435	TSU-21	AIS B
ADGRL4_PLN	128	0.02605365218761528	TSU-21	AIS B
ADGRL4_PLN	16	0.002521016963456224	TSU-21	AIS B
ADGRL4_PLN	192	0.06000585265884036	TSU-21	AIS B
ADGRL4_PLN	24	0.007015068841903168	TSU-21	AIS B
ADGRL4_PLN	256	0.02655392115030633	TSU-21	AIS B
ADGRL4_PLN	32	0.00893416165723183	TSU-21	AIS B
ADGRL4_PLN	384	0.01756411618217164	TSU-21	AIS B
ADGRL4_PLN	48	0.01621586056326759	TSU-21	AIS B
ADGRL4_PLN	64	0.019233820025483222	TSU-21	AIS B
ADGRL4_PLN	8	3.591858440593323e-4	TSU-21	AIS B
ADGRL4_PLN	96	0.03910347522060039	TSU-21	AIS B
AGT_PLN	12	0.005538675533528504	TSU-21	AIS B
AGT_PLN	128	0.05750534366551346	TSU-21	AIS B
AGT_PLN	16	0.010550878758260027	TSU-21	AIS B
AGT_PLN	192	0.09935716503451145	TSU-21	AIS B
AGT_PLN	24	0.01684533464440254	TSU-21	AIS B
AGT_PLN	256	0.11812020366138379	TSU-21	AIS B
AGT_PLN	32	0.025216151456466544	TSU-21	AIS B
AGT_PLN	384	0.14277894343827585	TSU-21	AIS B
AGT_PLN	48	0.032681807244027125	TSU-21	AIS B
AGT_PLN	64	0.0413488087113187	TSU-21	AIS B
AGT_PLN	8	0.0043902358381566284	TSU-21	AIS B
AGT_PLN	96	0.04679094196399835	TSU-21	AIS B
AK1_PLN	12	-0.007241327437058445	TSU-21	AIS B
AK1_PLN	128	-0.07380720554653304	TSU-21	AIS B
AK1_PLN	16	-0.012038835913020879	TSU-21	AIS B
AK1_PLN	192	-0.10123746441153422	TSU-21	AIS B
AK1_PLN	24	-0.019852278376431137	TSU-21	AIS B
AK1_PLN	256	-0.1565296496056037	TSU-21	AIS B
AK1_PLN	32	-0.023435221272072797	TSU-21	AIS B
AK1_PLN	384	-0.2032588468554062	TSU-21	AIS B
AK1_PLN	48	-0.028498395317575132	TSU-21	AIS B
AK1_PLN	64	-0.03948424697441849	TSU-21	AIS B
AK1_PLN	8	-0.0035510094109511823	TSU-21	AIS B
AK1_PLN	96	-0.051826111912779964	TSU-21	AIS B
AKR1C1_PLN	12	-0.0029652767301819	TSU-21	AIS B
AKR1C1_PLN	128	-0.005053161001534382	TSU-21	AIS B
AKR1C1_PLN	16	-0.004214137581043399	TSU-21	AIS B
AKR1C1_PLN	192	-0.008846394496730556	TSU-21	AIS B
AKR1C1_PLN	24	-0.0077669069889792115	TSU-21	AIS B
AKR1C1_PLN	256	-0.023282185893098804	TSU-21	AIS B
AKR1C1_PLN	32	-0.009207035037084	TSU-21	AIS B
AKR1C1_PLN	384	-0.027906922842756657	TSU-21	AIS B
AKR1C1_PLN	48	-0.010317962376982103	TSU-21	AIS B
AKR1C1_PLN	64	-0.013716030843146258	TSU-21	AIS B
AKR1C1_PLN	8	-0.0015622637029879846	TSU-21	AIS B
AKR1C1_PLN	96	-0.005257245776544136	TSU-21	AIS B
ALDH1A3_PLN	12	0.003710483949311318	TSU-21	AIS B
ALDH1A3_PLN	128	0.06475998263919222	TSU-21	AIS B
ALDH1A3_PLN	16	0.004696698161797224	TSU-21	AIS B
ALDH1A3_PLN	192	0.09525848126979237	TSU-21	AIS B
ALDH1A3_PLN	24	0.009851815609265176	TSU-21	AIS B
ALDH1A3_PLN	256	0.10663990346570938	TSU-21	AIS B
ALDH1A3_PLN	32	0.016081421669571366	TSU-21	AIS B
ALDH1A3_PLN	384	0.1428183000010187	TSU-21	AIS B
ALDH1A3_PLN	48	0.021816622165276568	TSU-21	AIS B
ALDH1A3_PLN	64	0.032220173395234204	TSU-21	AIS B
ALDH1A3_PLN	8	0.0017672545982634468	TSU-21	AIS B
ALDH1A3_PLN	96	0.04916039839156448	TSU-21	AIS B
APOE_PLN	12	-0.011128617167638216	TSU-21	AIS B
APOE_PLN	128	0.01627007732942273	TSU-21	AIS B
APOE_PLN	16	-0.011353448889375355	TSU-21	AIS B
APOE_PLN	192	0.06735479711687103	TSU-21	AIS B
APOE_PLN	24	-0.008478640617155342	TSU-21	AIS B
APOE_PLN	256	0.08694816314797524	TSU-21	AIS B
APOE_PLN	32	-0.00401194636107495	TSU-21	AIS B
APOE_PLN	384	0.12594874438763842	TSU-21	AIS B
APOE_PLN	48	5.242748566013684e-4	TSU-21	AIS B
APOE_PLN	64	0.0033353180383209028	TSU-21	AIS B
APOE_PLN	8	-0.009947621674935387	TSU-21	AIS B
APOE_PLN	96	0.015553252461679476	TSU-21	AIS B
APOLD1_PLN	12	0.0013480794142336472	TSU-21	AIS B
APOLD1_PLN	128	0.03996526391053616	TSU-21	AIS B
APOLD1_PLN	16	0.0011794274524430726	TSU-21	AIS B
APOLD1_PLN	192	0.058296142561042485	TSU-21	AIS B
APOLD1_PLN	24	0.004972409430509859	TSU-21	AIS B
APOLD1_PLN	256	0.06527027857584389	TSU-21	AIS B
APOLD1_PLN	32	0.00940377272486182	TSU-21	AIS B
APOLD1_PLN	384	0.06586723966801311	TSU-21	AIS B
APOLD1_PLN	48	0.01845897091827373	TSU-21	AIS B
APOLD1_PLN	64	0.01741240176278771	TSU-21	AIS B
APOLD1_PLN	8	0.001009755985631968	TSU-21	AIS B
APOLD1_PLN	96	0.03886628815289409	TSU-21	AIS B
AQP9_PLN	12	-0.007628667865985651	TSU-21	AIS B
AQP9_PLN	128	-0.02192519959604971	TSU-21	AIS B
AQP9_PLN	16	-0.009469187062589882	TSU-21	AIS B
AQP9_PLN	192	0.021104431302690206	TSU-21	AIS B
AQP9_PLN	24	-0.013785583558318737	TSU-21	AIS B
AQP9_PLN	256	0.04064343728033122	TSU-21	AIS B
AQP9_PLN	32	-0.017001186569312196	TSU-21	AIS B
AQP9_PLN	384	0.09294790275272917	TSU-21	AIS B
AQP9_PLN	48	-0.02450454351260783	TSU-21	AIS B
AQP9_PLN	64	-0.026322507712694333	TSU-21	AIS B
AQP9_PLN	8	-0.003873898093972439	TSU-21	AIS B
AQP9_PLN	96	-0.02435412989863974	TSU-21	AIS B
ASCL1_PLN	12	4.1403785975049526e-4	TSU-21	AIS B
ASCL1_PLN	128	0.01260870851095169	TSU-21	AIS B
ASCL1_PLN	16	0.0013780172627928032	TSU-21	AIS B
ASCL1_PLN	192	0.06665713901074413	TSU-21	AIS B
ASCL1_PLN	24	1.9374356590256856e-4	TSU-21	AIS B
ASCL1_PLN	256	0.07338672961704079	TSU-21	AIS B
ASCL1_PLN	32	0.0018667201511378677	TSU-21	AIS B
ASCL1_PLN	384	0.07537568427260985	TSU-21	AIS B
ASCL1_PLN	48	0.006619136010734665	TSU-21	AIS B
ASCL1_PLN	64	0.006936704386675526	TSU-21	AIS B
ASCL1_PLN	8	5.996095829740352e-4	TSU-21	AIS B
ASCL1_PLN	96	0.004427424745572856	TSU-21	AIS B
ASCL2_PLN	12	-2.424387670502769e-4	TSU-21	AIS B
ASCL2_PLN	128	0.0011579664868538138	TSU-21	AIS B
ASCL2_PLN	16	3.261169468012681e-4	TSU-21	AIS B
ASCL2_PLN	192	0.01823990525323463	TSU-21	AIS B
ASCL2_PLN	24	1.441091478071691e-4	TSU-21	AIS B
ASCL2_PLN	256	0.04891074677576081	TSU-21	AIS B
ASCL2_PLN	32	-0.0010500969822443908	TSU-21	AIS B
ASCL2_PLN	384	0.04193418290850859	TSU-21	AIS B
ASCL2_PLN	48	-0.0013279761109024472	TSU-21	AIS B
ASCL2_PLN	64	-0.004304835791423156	TSU-21	AIS B
ASCL2_PLN	8	-4.875273046927365e-4	TSU-21	AIS B
ASCL2_PLN	96	-0.004782332771591603	TSU-21	AIS B
ASPM_PLN	12	-0.00134094959624014	TSU-21	AIS B
ASPM_PLN	128	0.007877894990949836	TSU-21	AIS B
ASPM_PLN	16	-0.0019560091955341946	TSU-21	AIS B
ASPM_PLN	192	0.05178908863827612	TSU-21	AIS B
ASPM_PLN	24	-0.0027269973010328468	TSU-21	AIS B
ASPM_PLN	256	0.05060488806088701	TSU-21	AIS B
ASPM_PLN	32	-0.001836033341570005	TSU-21	AIS B
ASPM_PLN	384	0.03919785206829948	TSU-21	AIS B
ASPM_PLN	48	-0.0025042316496026104	TSU-21	AIS B
ASPM_PLN	64	-0.0019290354322548863	TSU-21	AIS B
ASPM_PLN	8	-0.0012880416448153161	TSU-21	AIS B
ASPM_PLN	96	0.00828547478540601	TSU-21	AIS B
ATF4_PLN	12	0.001387939862710832	TSU-21	AIS B
ATF4_PLN	128	1.5920081156275794e-4	TSU-21	AIS B
ATF4_PLN	16	5.213841753197039e-4	TSU-21	AIS B
ATF4_PLN	192	0.035169663073581936	TSU-21	AIS B
ATF4_PLN	24	0.004670464789611954	TSU-21	AIS B
ATF4_PLN	256	-0.006132781454514475	TSU-21	AIS B
ATF4_PLN	32	0.011946787892186271	TSU-21	AIS B
ATF4_PLN	384	-0.019712399949434703	TSU-21	AIS B
ATF4_PLN	48	0.019163142418185685	TSU-21	AIS B
ATF4_PLN	64	0.018599153241083563	TSU-21	AIS B
ATF4_PLN	8	3.001070032437445e-4	TSU-21	AIS B
ATF4_PLN	96	0.024155902073243293	TSU-21	AIS B
ATF6_PLN	12	-0.0024402137897764787	TSU-21	AIS B
ATF6_PLN	128	-0.031872784055518306	TSU-21	AIS B
ATF6_PLN	16	-0.004175614660919777	TSU-21	AIS B
ATF6_PLN	192	-0.011260693074241093	TSU-21	AIS B
ATF6_PLN	24	-0.006502776357907043	TSU-21	AIS B
ATF6_PLN	256	-0.06047426534205213	TSU-21	AIS B
ATF6_PLN	32	-0.005322596240037431	TSU-21	AIS B
ATF6_PLN	384	-0.09984397002354997	TSU-21	AIS B
ATF6_PLN	48	-0.010258806275498087	TSU-21	AIS B
ATF6_PLN	64	-0.011848966174879034	TSU-21	AIS B
ATF6_PLN	8	-0.0011315635015809978	TSU-21	AIS B
ATF6_PLN	96	-0.008788035468031386	TSU-21	AIS B
ATP6V1G3_PLN	12	-3.152621301455256e-4	TSU-21	AIS B
ATP6V1G3_PLN	128	0.009088193056389004	TSU-21	AIS B
ATP6V1G3_PLN	16	1.3032781918653626e-6	TSU-21	AIS B
ATP6V1G3_PLN	192	0.02477284971521575	TSU-21	AIS B
ATP6V1G3_PLN	24	0.002149721561239536	TSU-21	AIS B
ATP6V1G3_PLN	256	0.01100061469704464	TSU-21	AIS B
ATP6V1G3_PLN	32	0.0025345506250907543	TSU-21	AIS B
ATP6V1G3_PLN	384	0.03165451858591545	TSU-21	AIS B
ATP6V1G3_PLN	48	0.004660301433644276	TSU-21	AIS B
ATP6V1G3_PLN	64	0.004919204449831541	TSU-21	AIS B
ATP6V1G3_PLN	8	2.5929896358659407e-4	TSU-21	AIS B
ATP6V1G3_PLN	96	0.005537680958801549	TSU-21	AIS B
AXL_PLN	12	0.0012295130505966354	TSU-21	AIS B
AXL_PLN	128	0.03186851910672967	TSU-21	AIS B
AXL_PLN	16	0.001420592017637775	TSU-21	AIS B
AXL_PLN	192	0.08698599628459207	TSU-21	AIS B
AXL_PLN	24	0.006100171929224229	TSU-21	AIS B
AXL_PLN	256	0.06909178306547516	TSU-21	AIS B
AXL_PLN	32	0.01136563683934983	TSU-21	AIS B
AXL_PLN	384	0.08508264946431007	TSU-21	AIS B
AXL_PLN	48	0.024667686859340458	TSU-21	AIS B
AXL_PLN	64	0.02377670412662197	TSU-21	AIS B
AXL_PLN	8	6.887513516793735e-4	TSU-21	AIS B
AXL_PLN	96	0.04379715484163294	TSU-21	AIS B
BANK1_PLN	12	-0.011818885568608535	TSU-21	AIS B
BANK1_PLN	128	-0.06122925738808012	TSU-21	AIS B
BANK1_PLN	16	-0.015884412426686194	TSU-21	AIS B
BANK1_PLN	192	-0.048320734696321054	TSU-21	AIS B
BANK1_PLN	24	-0.021602883995036338	TSU-21	AIS B
BANK1_PLN	256	-0.052537138554553595	TSU-21	AIS B
BANK1_PLN	32	-0.027777930206672494	TSU-21	AIS B
BANK1_PLN	384	-0.03665361818069079	TSU-21	AIS B
BANK1_PLN	48	-0.032693017276937505	TSU-21	AIS B
BANK1_PLN	64	-0.03888231125587564	TSU-21	AIS B
BANK1_PLN	8	-0.008298166573039481	TSU-21	AIS B
BANK1_PLN	96	-0.04254671635162127	TSU-21	AIS B
BIRC3_PLN	12	-0.004745271868462918	TSU-21	AIS B
BIRC3_PLN	128	-2.636322781412884e-4	TSU-21	AIS B
BIRC3_PLN	16	-0.006589794780253893	TSU-21	AIS B
BIRC3_PLN	192	0.023500022856101574	TSU-21	AIS B
BIRC3_PLN	24	-0.008214005835193711	TSU-21	AIS B
BIRC3_PLN	256	0.019360738468653632	TSU-21	AIS B
BIRC3_PLN	32	-0.007316958048976269	TSU-21	AIS B
BIRC3_PLN	384	0.050075817394262825	TSU-21	AIS B
BIRC3_PLN	48	-0.005193240955365992	TSU-21	AIS B
BIRC3_PLN	64	-8.708056522974814e-4	TSU-21	AIS B
BIRC3_PLN	8	-0.0038939612856715646	TSU-21	AIS B
BIRC3_PLN	96	-0.0029046861071113	TSU-21	AIS B
BMX_PLN	12	0.003955741661086585	TSU-21	AIS B
BMX_PLN	128	0.06982421025535446	TSU-21	AIS B
BMX_PLN	16	0.006443052990907225	TSU-21	AIS B
BMX_PLN	192	0.09673623732114263	TSU-21	AIS B
BMX_PLN	24	0.011273560887342786	TSU-21	AIS B
BMX_PLN	256	0.11374436360192906	TSU-21	AIS B
BMX_PLN	32	0.015103500097631877	TSU-21	AIS B
BMX_PLN	384	0.06683245824535927	TSU-21	AIS B
BMX_PLN	48	0.02698717829738672	TSU-21	AIS B
BMX_PLN	64	0.03813828954245815	TSU-21	AIS B
BMX_PLN	8	0.0023172603243196382	TSU-21	AIS B
BMX_PLN	96	0.055426824668747085	TSU-21	AIS B
C16orf89_PLN	12	-0.004273395292603145	TSU-21	AIS B
C16orf89_PLN	128	-0.03463455527939771	TSU-21	AIS B
C16orf89_PLN	16	-0.00759659806718174	TSU-21	AIS B
C16orf89_PLN	192	-0.06014662766803975	TSU-21	AIS B
C16orf89_PLN	24	-0.012005682594012357	TSU-21	AIS B
C16orf89_PLN	256	-0.11236236001302963	TSU-21	AIS B
C16orf89_PLN	32	-0.013928163331945858	TSU-21	AIS B
C16orf89_PLN	384	-0.15699643034263114	TSU-21	AIS B
C16orf89_PLN	48	-0.014394306710540246	TSU-21	AIS B
C16orf89_PLN	64	-0.020045981454682612	TSU-21	AIS B
C16orf89_PLN	8	-0.0023212949754506575	TSU-21	AIS B
C16orf89_PLN	96	-0.02529196955935606	TSU-21	AIS B
C1QC_PLN	12	-0.010336567056864318	TSU-21	AIS B
C1QC_PLN	128	0.007390647073212831	TSU-21	AIS B
C1QC_PLN	16	-0.012565674620362614	TSU-21	AIS B
C1QC_PLN	192	0.055735045812053734	TSU-21	AIS B
C1QC_PLN	24	-0.011211051503029316	TSU-21	AIS B
C1QC_PLN	256	0.07296836040709875	TSU-21	AIS B
C1QC_PLN	32	-0.008574157691092649	TSU-21	AIS B
C1QC_PLN	384	0.0922858416304608	TSU-21	AIS B
C1QC_PLN	48	-0.004415490098677513	TSU-21	AIS B
C1QC_PLN	64	-0.0013861019846604953	TSU-21	AIS B
C1QC_PLN	8	-0.007573117798472106	TSU-21	AIS B
C1QC_PLN	96	0.0128872273063558	TSU-21	AIS B
CALB2_PLN	12	1.6641490011960917e-4	TSU-21	AIS B
CALB2_PLN	128	0.052350019625865093	TSU-21	AIS B
CALB2_PLN	16	0.0019239341683120292	TSU-21	AIS B
CALB2_PLN	192	0.07241484025368851	TSU-21	AIS B
CALB2_PLN	24	0.004865051560215676	TSU-21	AIS B
CALB2_PLN	256	0.09879910555707438	TSU-21	AIS B
CALB2_PLN	32	0.006883496848673537	TSU-21	AIS B
CALB2_PLN	384	0.11555410122970104	TSU-21	AIS B
CALB2_PLN	48	0.014380556290970039	TSU-21	AIS B
CALB2_PLN	64	0.019370605139915616	TSU-21	AIS B
CALB2_PLN	8	6.469744823809834e-4	TSU-21	AIS B
CALB2_PLN	96	0.04439821957140709	TSU-21	AIS B
CALCA_PLN	12	0.0013067403068484282	TSU-21	AIS B
CALCA_PLN	128	0.05388979787018755	TSU-21	AIS B
CALCA_PLN	16	3.2415769142521726e-4	TSU-21	AIS B
CALCA_PLN	192	0.07855726203148507	TSU-21	AIS B
CALCA_PLN	24	0.001642563072044049	TSU-21	AIS B
CALCA_PLN	256	0.11557799684071936	TSU-21	AIS B
CALCA_PLN	32	0.0038957382039575407	TSU-21	AIS B
CALCA_PLN	384	0.1432514088878669	TSU-21	AIS B
CALCA_PLN	48	0.008902875732170412	TSU-21	AIS B
CALCA_PLN	64	0.019067265836604595	TSU-21	AIS B
CALCA_PLN	8	0.0010677098202951354	TSU-21	AIS B
CALCA_PLN	96	0.028066316454764016	TSU-21	AIS B
CAV1_PLN	12	0.005365028812172899	TSU-21	AIS B
CAV1_PLN	128	-0.04203488385762005	TSU-21	AIS B
CAV1_PLN	16	0.005549534859906377	TSU-21	AIS B
CAV1_PLN	192	-0.03552885564293654	TSU-21	AIS B
CAV1_PLN	24	0.009924279304189997	TSU-21	AIS B
CAV1_PLN	256	-0.1107885382611572	TSU-21	AIS B
CAV1_PLN	32	0.013383361477225093	TSU-21	AIS B
CAV1_PLN	384	-0.15058850445078042	TSU-21	AIS B
CAV1_PLN	48	0.01975794468107575	TSU-21	AIS B
CAV1_PLN	64	0.010674245434631554	TSU-21	AIS B
CAV1_PLN	8	0.003910405209007183	TSU-21	AIS B
CAV1_PLN	96	0.003224914775806772	TSU-21	AIS B
CCDC78_PLN	12	-0.004601043174932591	TSU-21	AIS B
CCDC78_PLN	128	0.031017614852024342	TSU-21	AIS B
CCDC78_PLN	16	-0.0068583326049859545	TSU-21	AIS B
CCDC78_PLN	192	0.04015052514548886	TSU-21	AIS B
CCDC78_PLN	24	-0.007858963257699237	TSU-21	AIS B
CCDC78_PLN	256	0.09373138835949824	TSU-21	AIS B
CCDC78_PLN	32	-0.004710786024856534	TSU-21	AIS B
CCDC78_PLN	384	0.13619826718236056	TSU-21	AIS B
CCDC78_PLN	48	-9.949135951508787e-4	TSU-21	AIS B
CCDC78_PLN	64	-0.001659434849315269	TSU-21	AIS B
CCDC78_PLN	8	-0.0032631399334047163	TSU-21	AIS B
CCDC78_PLN	96	0.008103777288328087	TSU-21	AIS B
CCKAR_PLN	12	4.8191482573102897e-4	TSU-21	AIS B
CCKAR_PLN	128	0.005630609990023509	TSU-21	AIS B
CCKAR_PLN	16	2.712226703917083e-4	TSU-21	AIS B
CCKAR_PLN	192	0.022581217203757026	TSU-21	AIS B
CCKAR_PLN	24	3.5908231733650537e-4	TSU-21	AIS B
CCKAR_PLN	256	0.04069787509499043	TSU-21	AIS B
CCKAR_PLN	32	0.0026392225181601295	TSU-21	AIS B
CCKAR_PLN	384	0.0767030891331571	TSU-21	AIS B
CCKAR_PLN	48	0.00360094608571247	TSU-21	AIS B
CCKAR_PLN	64	0.0057578892936409505	TSU-21	AIS B
CCKAR_PLN	8	3.916189881305251e-4	TSU-21	AIS B
CCKAR_PLN	96	0.007069924591386742	TSU-21	AIS B
CCL13_PLN	12	-0.0016088444535300916	TSU-21	AIS B
CCL13_PLN	128	0.04072434831158884	TSU-21	AIS B
CCL13_PLN	16	-0.001979921633014963	TSU-21	AIS B
CCL13_PLN	192	0.08684969434034619	TSU-21	AIS B
CCL13_PLN	24	0.0017428229216245126	TSU-21	AIS B
CCL13_PLN	256	0.06404129364829772	TSU-21	AIS B
CCL13_PLN	32	0.007639230675474971	TSU-21	AIS B
CCL13_PLN	384	0.08749836193009033	TSU-21	AIS B
CCL13_PLN	48	0.017519419213465167	TSU-21	AIS B
CCL13_PLN	64	0.026809006920567646	TSU-21	AIS B
CCL13_PLN	8	-0.0016001132299018927	TSU-21	AIS B
CCL13_PLN	96	0.04643552320478208	TSU-21	AIS B
CCL21_PLN	12	2.6160425488433265e-6	TSU-21	AIS B
CCL21_PLN	128	0.027804985505902963	TSU-21	AIS B
CCL21_PLN	16	-4.388014200492768e-4	TSU-21	AIS B
CCL21_PLN	192	0.07045520350530075	TSU-21	AIS B
CCL21_PLN	24	0.0027942943801766446	TSU-21	AIS B
CCL21_PLN	256	0.09889914809888925	TSU-21	AIS B
CCL21_PLN	32	0.004495570411541183	TSU-21	AIS B
CCL21_PLN	384	0.13273197527381222	TSU-21	AIS B
CCL21_PLN	48	0.007519968111179534	TSU-21	AIS B
CCL21_PLN	64	0.016575080762912166	TSU-21	AIS B
CCL21_PLN	8	-3.386777813818161e-4	TSU-21	AIS B
CCL21_PLN	96	0.028609444942701522	TSU-21	AIS B
CCL22_PLN	12	-7.105706705775549e-4	TSU-21	AIS B
CCL22_PLN	128	0.02737309991458395	TSU-21	AIS B
CCL22_PLN	16	7.524413556362987e-4	TSU-21	AIS B
CCL22_PLN	192	0.030191013671638664	TSU-21	AIS B
CCL22_PLN	24	0.001993778766889658	TSU-21	AIS B
CCL22_PLN	256	0.07373725615835446	TSU-21	AIS B
CCL22_PLN	32	0.0011313967692060734	TSU-21	AIS B
CCL22_PLN	384	0.0663146976675004	TSU-21	AIS B
CCL22_PLN	48	0.003608490335205161	TSU-21	AIS B
CCL22_PLN	64	0.010566792454860334	TSU-21	AIS B
CCL22_PLN	8	-3.445215416175718e-4	TSU-21	AIS B
CCL22_PLN	96	0.01773808983893009	TSU-21	AIS B
CCL23_PLN	12	-8.809855024809384e-4	TSU-21	AIS B
CCL23_PLN	128	-0.009010896683143758	TSU-21	AIS B
CCL23_PLN	16	2.709815320558926e-4	TSU-21	AIS B
CCL23_PLN	192	0.023487953041665066	TSU-21	AIS B
CCL23_PLN	24	-0.002370664464823192	TSU-21	AIS B
CCL23_PLN	256	0.006193262566781199	TSU-21	AIS B
CCL23_PLN	32	-0.0034012695471991312	TSU-21	AIS B
CCL23_PLN	384	-0.0025816447449026735	TSU-21	AIS B
CCL23_PLN	48	-0.0076850800117708	TSU-21	AIS B
CCL23_PLN	64	-0.0066554784202071116	TSU-21	AIS B
CCL23_PLN	8	-3.899860948660691e-4	TSU-21	AIS B
CCL23_PLN	96	-5.45278099393475e-4	TSU-21	AIS B
CCND1_PLN	12	-0.004334275367246077	TSU-21	AIS B
CCND1_PLN	128	-0.05553536229185853	TSU-21	AIS B
CCND1_PLN	16	-0.007909040818856664	TSU-21	AIS B
CCND1_PLN	192	-0.07640885499452171	TSU-21	AIS B
CCND1_PLN	24	-0.010453207142364836	TSU-21	AIS B
CCND1_PLN	256	-0.1347290687414714	TSU-21	AIS B
CCND1_PLN	32	-0.013937828967741093	TSU-21	AIS B
CCND1_PLN	384	-0.17430797737256568	TSU-21	AIS B
CCND1_PLN	48	-0.012507723975609866	TSU-21	AIS B
CCND1_PLN	64	-0.018624065478825162	TSU-21	AIS B
CCND1_PLN	8	-0.002242971784886673	TSU-21	AIS B
CCND1_PLN	96	-0.027986172160491193	TSU-21	AIS B
CCNO_PLN	12	-0.0023164852232865755	TSU-21	AIS B
CCNO_PLN	128	0.042108330167094435	TSU-21	AIS B
CCNO_PLN	16	-0.005415135586183014	TSU-21	AIS B
CCNO_PLN	192	0.048566950572920084	TSU-21	AIS B
CCNO_PLN	24	-0.00624003235582672	TSU-21	AIS B
CCNO_PLN	256	0.07807685902188508	TSU-21	AIS B
CCNO_PLN	32	-0.0029884319614090246	TSU-21	AIS B
CCNO_PLN	384	0.11809543094313991	TSU-21	AIS B
CCNO_PLN	48	0.0014383009165499345	TSU-21	AIS B
CCNO_PLN	64	0.005491731219556682	TSU-21	AIS B
CCNO_PLN	8	-0.001508886158262717	TSU-21	AIS B
CCNO_PLN	96	0.012367780133563055	TSU-21	AIS B
CCR7_PLN	12	-0.004754773315428036	TSU-21	AIS B
CCR7_PLN	128	0.005447023858935795	TSU-21	AIS B
CCR7_PLN	16	-0.006918455960369281	TSU-21	AIS B
CCR7_PLN	192	0.021796519938863272	TSU-21	AIS B
CCR7_PLN	24	-0.010416123328877692	TSU-21	AIS B
CCR7_PLN	256	0.023601065418378267	TSU-21	AIS B
CCR7_PLN	32	-0.010620494089569455	TSU-21	AIS B
CCR7_PLN	384	0.03619857074053856	TSU-21	AIS B
CCR7_PLN	48	-0.011212104161984307	TSU-21	AIS B
CCR7_PLN	64	-0.012964005780327382	TSU-21	AIS B
CCR7_PLN	8	-0.002909466259233684	TSU-21	AIS B
CCR7_PLN	96	0.007503822299330195	TSU-21	AIS B
CD163_PLN	12	-0.010157016436416763	TSU-21	AIS B
CD163_PLN	128	0.0013846721738560355	TSU-21	AIS B
CD163_PLN	16	-0.011541734072899823	TSU-21	AIS B
CD163_PLN	192	0.042568959585386174	TSU-21	AIS B
CD163_PLN	24	-0.009436884528324346	TSU-21	AIS B
CD163_PLN	256	0.04883785518490244	TSU-21	AIS B
CD163_PLN	32	-0.004720717287232346	TSU-21	AIS B
CD163_PLN	384	0.09343777688762225	TSU-21	AIS B
CD163_PLN	48	-2.074998327674107e-4	TSU-21	AIS B
CD163_PLN	64	0.003031230390425839	TSU-21	AIS B
CD163_PLN	8	-0.008322056804920349	TSU-21	AIS B
CD163_PLN	96	0.014092611934048021	TSU-21	AIS B
CD19_PLN	12	-0.010601617956386058	TSU-21	AIS B
CD19_PLN	128	0.0013953829347724317	TSU-21	AIS B
CD19_PLN	16	-0.013622760380596689	TSU-21	AIS B
CD19_PLN	192	0.026917085890018354	TSU-21	AIS B
CD19_PLN	24	-0.016437677381623387	TSU-21	AIS B
CD19_PLN	256	0.03168728733239046	TSU-21	AIS B
CD19_PLN	32	-0.016468225664198418	TSU-21	AIS B
CD19_PLN	384	0.05936974624519194	TSU-21	AIS B
CD19_PLN	48	-0.016980002161915468	TSU-21	AIS B
CD19_PLN	64	-0.014409248436567223	TSU-21	AIS B
CD19_PLN	8	-0.006950479381499794	TSU-21	AIS B
CD19_PLN	96	-0.004710976979167892	TSU-21	AIS B
CD1C_PLN	12	-0.002086576350403238	TSU-21	AIS B
CD1C_PLN	128	-0.0017586762898841733	TSU-21	AIS B
CD1C_PLN	16	-0.005060627881032053	TSU-21	AIS B
CD1C_PLN	192	4.898641435392079e-4	TSU-21	AIS B
CD1C_PLN	24	-0.008033380291210595	TSU-21	AIS B
CD1C_PLN	256	0.046016944940558906	TSU-21	AIS B
CD1C_PLN	32	-0.008926121627842131	TSU-21	AIS B
CD1C_PLN	384	0.07631217607645172	TSU-21	AIS B
CD1C_PLN	48	-0.011000502909786715	TSU-21	AIS B
CD1C_PLN	64	-0.011062036176603705	TSU-21	AIS B
CD1C_PLN	8	-0.0018544625213868199	TSU-21	AIS B
CD1C_PLN	96	-0.0055703800123177525	TSU-21	AIS B
CD1E_PLN	12	-7.345284440268629e-4	TSU-21	AIS B
CD1E_PLN	128	0.03179294740220612	TSU-21	AIS B
CD1E_PLN	16	-8.392035415063735e-4	TSU-21	AIS B
CD1E_PLN	192	0.0538502644750671	TSU-21	AIS B
CD1E_PLN	24	-0.0028071116233641153	TSU-21	AIS B
CD1E_PLN	256	0.06857557431839893	TSU-21	AIS B
CD1E_PLN	32	4.1865271865034083e-4	TSU-21	AIS B
CD1E_PLN	384	0.0905751942923514	TSU-21	AIS B
CD1E_PLN	48	0.005270880269329803	TSU-21	AIS B
CD1E_PLN	64	0.009124466852011189	TSU-21	AIS B
CD1E_PLN	8	-4.1975981210718767e-4	TSU-21	AIS B
CD1E_PLN	96	0.01992807265260026	TSU-21	AIS B
CD274_PLN	12	-0.0016020486767198798	TSU-21	AIS B
CD274_PLN	128	0.0024909433289933766	TSU-21	AIS B
CD274_PLN	16	-0.002316053175715749	TSU-21	AIS B
CD274_PLN	192	0.04198693390133209	TSU-21	AIS B
CD274_PLN	24	-0.004126382278748383	TSU-21	AIS B
CD274_PLN	256	0.05422038366747462	TSU-21	AIS B
CD274_PLN	32	-0.005352463125744019	TSU-21	AIS B
CD274_PLN	384	0.059386363479787124	TSU-21	AIS B
CD274_PLN	48	-0.005882563426000384	TSU-21	AIS B
CD274_PLN	64	-0.009733235429114598	TSU-21	AIS B
CD274_PLN	8	-0.0012265678568777838	TSU-21	AIS B
CD274_PLN	96	-0.006577178100086078	TSU-21	AIS B
CD300E_PLN	12	1.9793932795840923e-5	TSU-21	AIS B
CD300E_PLN	128	0.02342168183634561	TSU-21	AIS B
CD300E_PLN	16	0.0013747714997368245	TSU-21	AIS B
CD300E_PLN	192	0.017444740577914578	TSU-21	AIS B
CD300E_PLN	24	0.0032303827486394056	TSU-21	AIS B
CD300E_PLN	256	0.059578540709961395	TSU-21	AIS B
CD300E_PLN	32	0.0015066900387595808	TSU-21	AIS B
CD300E_PLN	384	0.02029306356158066	TSU-21	AIS B
CD300E_PLN	48	0.0041017798898889506	TSU-21	AIS B
CD300E_PLN	64	0.004646366061408603	TSU-21	AIS B
CD300E_PLN	8	-1.5406145587840744e-4	TSU-21	AIS B
CD300E_PLN	96	0.00932994904201263	TSU-21	AIS B
CD33_PLN	12	0.0016017250129054853	TSU-21	AIS B
CD33_PLN	128	0.06519152866961768	TSU-21	AIS B
CD33_PLN	16	0.0030459348370595126	TSU-21	AIS B
CD33_PLN	192	0.11669101761871396	TSU-21	AIS B
CD33_PLN	24	0.007610806168446681	TSU-21	AIS B
CD33_PLN	256	0.1251746931121868	TSU-21	AIS B
CD33_PLN	32	0.015408639608081323	TSU-21	AIS B
CD33_PLN	384	0.11326332332169364	TSU-21	AIS B
CD33_PLN	48	0.028256722354538834	TSU-21	AIS B
CD33_PLN	64	0.030955406743527352	TSU-21	AIS B
CD33_PLN	8	1.1956059284531715e-4	TSU-21	AIS B
CD33_PLN	96	0.052421344634095014	TSU-21	AIS B
CD3E_PLN	12	-0.00290225098369155	TSU-21	AIS B
CD3E_PLN	128	0.030256148222839466	TSU-21	AIS B
CD3E_PLN	16	-0.004639427323284555	TSU-21	AIS B
CD3E_PLN	192	0.06072648670432741	TSU-21	AIS B
CD3E_PLN	24	-0.0016520108556170845	TSU-21	AIS B
CD3E_PLN	256	0.05534614853555932	TSU-21	AIS B
CD3E_PLN	32	0.002732074310639582	TSU-21	AIS B
CD3E_PLN	384	0.11183178330902745	TSU-21	AIS B
CD3E_PLN	48	0.008810691376289554	TSU-21	AIS B
CD3E_PLN	64	0.01733400176974191	TSU-21	AIS B
CD3E_PLN	8	-0.0032574620957103698	TSU-21	AIS B
CD3E_PLN	96	0.028164497813833022	TSU-21	AIS B
CD4_PLN	12	-0.008209192966263787	TSU-21	AIS B
CD4_PLN	128	0.014516384189639901	TSU-21	AIS B
CD4_PLN	16	-0.010264093197002968	TSU-21	AIS B
CD4_PLN	192	0.06160387843723547	TSU-21	AIS B
CD4_PLN	24	-0.007867197906270773	TSU-21	AIS B
CD4_PLN	256	0.07120233654167099	TSU-21	AIS B
CD4_PLN	32	-0.002178704177753754	TSU-21	AIS B
CD4_PLN	384	0.10642219513974446	TSU-21	AIS B
CD4_PLN	48	0.004352078080546178	TSU-21	AIS B
CD4_PLN	64	0.005178382181732097	TSU-21	AIS B
CD4_PLN	8	-0.006032526569403188	TSU-21	AIS B
CD4_PLN	96	0.01800470291127426	TSU-21	AIS B
CD40LG_PLN	12	-0.0021381090435755494	TSU-21	AIS B
CD40LG_PLN	128	0.015039657741732115	TSU-21	AIS B
CD40LG_PLN	16	-0.003814775507153632	TSU-21	AIS B
CD40LG_PLN	192	0.0476801884747834	TSU-21	AIS B
CD40LG_PLN	24	-0.0023846617640174836	TSU-21	AIS B
CD40LG_PLN	256	0.054112050580200716	TSU-21	AIS B
CD40LG_PLN	32	-0.0025972783677285175	TSU-21	AIS B
CD40LG_PLN	384	0.06719333017534715	TSU-21	AIS B
CD40LG_PLN	48	-0.0016114104441668508	TSU-21	AIS B
CD40LG_PLN	64	-0.0010838616995808876	TSU-21	AIS B
CD40LG_PLN	8	-0.0014303185356930844	TSU-21	AIS B
CD40LG_PLN	96	0.013140128823862271	TSU-21	AIS B
CD44_PLN	12	-0.010663280815949487	TSU-21	AIS B
CD44_PLN	128	-0.047662378323507115	TSU-21	AIS B
CD44_PLN	16	-0.01715370467316622	TSU-21	AIS B
CD44_PLN	192	-0.019160203287416053	TSU-21	AIS B
CD44_PLN	24	-0.02080962918460504	TSU-21	AIS B
CD44_PLN	256	-0.04638643835574901	TSU-21	AIS B
CD44_PLN	32	-0.021984489634966603	TSU-21	AIS B
CD44_PLN	384	-0.03612346874127131	TSU-21	AIS B
CD44_PLN	48	-0.020544643440490562	TSU-21	AIS B
CD44_PLN	64	-0.030951483239275195	TSU-21	AIS B
CD44_PLN	8	-0.007119668403540753	TSU-21	AIS B
CD44_PLN	96	-0.02344688308294708	TSU-21	AIS B
CD48_PLN	12	-0.008875103039324634	TSU-21	AIS B
CD48_PLN	128	-0.003229952771367996	TSU-21	AIS B
CD48_PLN	16	-0.012586357144210289	TSU-21	AIS B
CD48_PLN	192	0.05009479433312238	TSU-21	AIS B
CD48_PLN	24	-0.012418650755705685	TSU-21	AIS B
CD48_PLN	256	0.04086148557866473	TSU-21	AIS B
CD48_PLN	32	-0.013062271545521437	TSU-21	AIS B
CD48_PLN	384	0.08906584506718761	TSU-21	AIS B
CD48_PLN	48	-0.00787495585078648	TSU-21	AIS B
CD48_PLN	64	-0.007523739821353804	TSU-21	AIS B
CD48_PLN	8	-0.006584046290648589	TSU-21	AIS B
CD48_PLN	96	0.00836494001743242	TSU-21	AIS B
CD68_PLN	12	-0.013181951178665767	TSU-21	AIS B
CD68_PLN	128	0.002760831445404701	TSU-21	AIS B
CD68_PLN	16	-0.014769608920120515	TSU-21	AIS B
CD68_PLN	192	0.05189852896605032	TSU-21	AIS B
CD68_PLN	24	-0.014018648259899187	TSU-21	AIS B
CD68_PLN	256	0.06753876750662063	TSU-21	AIS B
CD68_PLN	32	-0.010960300550248998	TSU-21	AIS B
CD68_PLN	384	0.1031008544113838	TSU-21	AIS B
CD68_PLN	48	-0.007151180417522043	TSU-21	AIS B
CD68_PLN	64	-0.007141508129037504	TSU-21	AIS B
CD68_PLN	8	-0.009909650012850038	TSU-21	AIS B
CD68_PLN	96	0.007816047896534443	TSU-21	AIS B
CD74_PLN	12	-0.01583855429695492	TSU-21	AIS B
CD74_PLN	128	-0.0030528681070779813	TSU-21	AIS B
CD74_PLN	16	-0.021691999262933134	TSU-21	AIS B
CD74_PLN	192	0.03309279770933335	TSU-21	AIS B
CD74_PLN	24	-0.021333398691210675	TSU-21	AIS B
CD74_PLN	256	0.027148722792307636	TSU-21	AIS B
CD74_PLN	32	-0.01840445737030081	TSU-21	AIS B
CD74_PLN	384	0.047543980384009775	TSU-21	AIS B
CD74_PLN	48	-0.012674197463170256	TSU-21	AIS B
CD74_PLN	64	-0.013252927336904412	TSU-21	AIS B
CD74_PLN	8	-0.012913258756308566	TSU-21	AIS B
CD74_PLN	96	0.0023654503080515026	TSU-21	AIS B
CD80_PLN	12	-0.003180377048537319	TSU-21	AIS B
CD80_PLN	128	-0.005925225137512966	TSU-21	AIS B
CD80_PLN	16	-0.004675698287378123	TSU-21	AIS B
CD80_PLN	192	0.051754996675516814	TSU-21	AIS B
CD80_PLN	24	-0.007835907355073108	TSU-21	AIS B
CD80_PLN	256	0.05358614319192219	TSU-21	AIS B
CD80_PLN	32	-0.007009207844766685	TSU-21	AIS B
CD80_PLN	384	0.09833628198402355	TSU-21	AIS B
CD80_PLN	48	-0.010397179575829795	TSU-21	AIS B
CD80_PLN	64	-0.01307326579270641	TSU-21	AIS B
CD80_PLN	8	-0.002890179095576413	TSU-21	AIS B
CD80_PLN	96	-0.0010912695306790838	TSU-21	AIS B
CD86_PLN	12	-0.005849791804865684	TSU-21	AIS B
CD86_PLN	128	0.0010810212494885545	TSU-21	AIS B
CD86_PLN	16	-0.008290774047845942	TSU-21	AIS B
CD86_PLN	192	0.04371913016628853	TSU-21	AIS B
CD86_PLN	24	-0.011477867654230306	TSU-21	AIS B
CD86_PLN	256	0.039307953584207515	TSU-21	AIS B
CD86_PLN	32	-0.012759541095887495	TSU-21	AIS B
CD86_PLN	384	0.06913217120816244	TSU-21	AIS B
CD86_PLN	48	-0.010124040303704607	TSU-21	AIS B
CD86_PLN	64	-0.009848233321673346	TSU-21	AIS B
CD86_PLN	8	-0.0037704644612225465	TSU-21	AIS B
CD86_PLN	96	-0.0066526042516294095	TSU-21	AIS B
CD8A_PLN	12	-0.001858167201730849	TSU-21	AIS B
CD8A_PLN	128	0.015796544813671817	TSU-21	AIS B
CD8A_PLN	16	-0.003599000582160863	TSU-21	AIS B
CD8A_PLN	192	0.06549496772831458	TSU-21	AIS B
CD8A_PLN	24	-0.0021722901244564862	TSU-21	AIS B
CD8A_PLN	256	0.0736799290337293	TSU-21	AIS B
CD8A_PLN	32	-0.0017336229420564736	TSU-21	AIS B
CD8A_PLN	384	0.09232697228033102	TSU-21	AIS B
CD8A_PLN	48	0.003741469155830802	TSU-21	AIS B
CD8A_PLN	64	0.007660857472039607	TSU-21	AIS B
CD8A_PLN	8	-0.00129636328148129	TSU-21	AIS B
CD8A_PLN	96	0.019621086711547525	TSU-21	AIS B
CDH1_PLN	12	-0.006399409374702807	TSU-21	AIS B
CDH1_PLN	128	-0.03595333081760854	TSU-21	AIS B
CDH1_PLN	16	-0.010146045175056923	TSU-21	AIS B
CDH1_PLN	192	-0.057978591201574586	TSU-21	AIS B
CDH1_PLN	24	-0.017650740365846938	TSU-21	AIS B
CDH1_PLN	256	-0.08971462584569029	TSU-21	AIS B
CDH1_PLN	32	-0.02202356819751793	TSU-21	AIS B
CDH1_PLN	384	-0.12145608790575141	TSU-21	AIS B
CDH1_PLN	48	-0.02635603637221349	TSU-21	AIS B
CDH1_PLN	64	-0.03588702572443867	TSU-21	AIS B
CDH1_PLN	8	-0.004017292288466159	TSU-21	AIS B
CDH1_PLN	96	-0.040111894664635196	TSU-21	AIS B
CFP_PLN	12	7.892590216484946e-4	TSU-21	AIS B
CFP_PLN	128	0.016946505712588034	TSU-21	AIS B
CFP_PLN	16	7.689332514020563e-4	TSU-21	AIS B
CFP_PLN	192	0.0425046453921717	TSU-21	AIS B
CFP_PLN	24	-4.941131892001714e-4	TSU-21	AIS B
CFP_PLN	256	0.04407707326280995	TSU-21	AIS B
CFP_PLN	32	0.0022660329703500107	TSU-21	AIS B
CFP_PLN	384	0.038986331666176884	TSU-21	AIS B
CFP_PLN	48	0.004045125517818004	TSU-21	AIS B
CFP_PLN	64	0.005315199795947156	TSU-21	AIS B
CFP_PLN	8	2.347254625080817e-4	TSU-21	AIS B
CFP_PLN	96	0.01165253770827656	TSU-21	AIS B
CFTR_PLN	12	7.540806227477458e-4	TSU-21	AIS B
CFTR_PLN	128	0.04120702784734935	TSU-21	AIS B
CFTR_PLN	16	0.001483084991156803	TSU-21	AIS B
CFTR_PLN	192	0.05242465297285652	TSU-21	AIS B
CFTR_PLN	24	0.0030737418705895432	TSU-21	AIS B
CFTR_PLN	256	0.05273655426714503	TSU-21	AIS B
CFTR_PLN	32	0.0017367356808550307	TSU-21	AIS B
CFTR_PLN	384	0.03432836238968755	TSU-21	AIS B
CFTR_PLN	48	0.008309772221228126	TSU-21	AIS B
CFTR_PLN	64	0.0194017648882022	TSU-21	AIS B
CFTR_PLN	8	4.944087954356031e-6	TSU-21	AIS B
CFTR_PLN	96	0.022993828206519875	TSU-21	AIS B
CHGA_PLN	12	0.0012163170896769709	TSU-21	AIS B
CHGA_PLN	128	0.03192422565631367	TSU-21	AIS B
CHGA_PLN	16	0.0011963937731136528	TSU-21	AIS B
CHGA_PLN	192	0.020584070920527532	TSU-21	AIS B
CHGA_PLN	24	0.0012176906790499144	TSU-21	AIS B
CHGA_PLN	256	0.04869689024149457	TSU-21	AIS B
CHGA_PLN	32	0.0033068693139323515	TSU-21	AIS B
CHGA_PLN	384	0.034952844522966556	TSU-21	AIS B
CHGA_PLN	48	0.0043780411851076385	TSU-21	AIS B
CHGA_PLN	64	0.0074815812716265825	TSU-21	AIS B
CHGA_PLN	8	0.0015316322577357856	TSU-21	AIS B
CHGA_PLN	96	0.013281647562465481	TSU-21	AIS B
CHGB_PLN	12	0.011824923170870466	TSU-21	AIS B
CHGB_PLN	128	0.08867412030552593	TSU-21	AIS B
CHGB_PLN	16	0.01619397638083578	TSU-21	AIS B
CHGB_PLN	192	0.11422395091132008	TSU-21	AIS B
CHGB_PLN	24	0.023988296959898698	TSU-21	AIS B
CHGB_PLN	256	0.11392955463865231	TSU-21	AIS B
CHGB_PLN	32	0.03299627867389089	TSU-21	AIS B
CHGB_PLN	384	0.11859377468246897	TSU-21	AIS B
CHGB_PLN	48	0.04888190115426771	TSU-21	AIS B
CHGB_PLN	64	0.05723350043778276	TSU-21	AIS B
CHGB_PLN	8	0.006785155857421873	TSU-21	AIS B
CHGB_PLN	96	0.07791448144534491	TSU-21	AIS B
CLDN25_PLN	12	-4.178648741786904e-4	TSU-21	AIS B
CLDN25_PLN	128	0.00898373592344624	TSU-21	AIS B
CLDN25_PLN	16	2.3868938761256123e-4	TSU-21	AIS B
CLDN25_PLN	192	0.013953550133848231	TSU-21	AIS B
CLDN25_PLN	24	3.1238956365442884e-4	TSU-21	AIS B
CLDN25_PLN	256	0.01665775648962082	TSU-21	AIS B
CLDN25_PLN	32	-7.58919632000363e-5	TSU-21	AIS B
CLDN25_PLN	384	0.06388319503134543	TSU-21	AIS B
CLDN25_PLN	48	8.673882910393082e-4	TSU-21	AIS B
CLDN25_PLN	64	0.004694585761562884	TSU-21	AIS B
CLDN25_PLN	8	-8.338494712257152e-4	TSU-21	AIS B
CLDN25_PLN	96	0.009665340686210739	TSU-21	AIS B
CLEC10A_PLN	12	-0.0015873968673956484	TSU-21	AIS B
CLEC10A_PLN	128	0.01968340808318277	TSU-21	AIS B
CLEC10A_PLN	16	-0.003372602540462401	TSU-21	AIS B
CLEC10A_PLN	192	0.03435298100215211	TSU-21	AIS B
CLEC10A_PLN	24	-0.00199636452952739	TSU-21	AIS B
CLEC10A_PLN	256	0.04582082537752966	TSU-21	AIS B
CLEC10A_PLN	32	0.0014412313974707873	TSU-21	AIS B
CLEC10A_PLN	384	0.07892306369938636	TSU-21	AIS B
CLEC10A_PLN	48	0.008516647043528388	TSU-21	AIS B
CLEC10A_PLN	64	0.014341044901798198	TSU-21	AIS B
CLEC10A_PLN	8	-0.002013669843306166	TSU-21	AIS B
CLEC10A_PLN	96	0.02499630615463548	TSU-21	AIS B
CLEC12A_PLN	12	-0.005576179165076242	TSU-21	AIS B
CLEC12A_PLN	128	-0.010077798685158755	TSU-21	AIS B
CLEC12A_PLN	16	-0.008246075727330654	TSU-21	AIS B
CLEC12A_PLN	192	0.007387708243546378	TSU-21	AIS B
CLEC12A_PLN	24	-0.011413884633192279	TSU-21	AIS B
CLEC12A_PLN	256	0.028357184822562262	TSU-21	AIS B
CLEC12A_PLN	32	-0.012619075049884037	TSU-21	AIS B
CLEC12A_PLN	384	0.058331305058612205	TSU-21	AIS B
CLEC12A_PLN	48	-0.012273461683522823	TSU-21	AIS B
CLEC12A_PLN	64	-0.0175522473284873	TSU-21	AIS B
CLEC12A_PLN	8	-0.004033447691604455	TSU-21	AIS B
CLEC12A_PLN	96	-0.00862140821166923	TSU-21	AIS B
CLEC2D_PLN	12	-0.005816855047689897	TSU-21	AIS B
CLEC2D_PLN	128	-0.003734903765057453	TSU-21	AIS B
CLEC2D_PLN	16	-0.008313741048404934	TSU-21	AIS B
CLEC2D_PLN	192	0.025384829146968692	TSU-21	AIS B
CLEC2D_PLN	24	-0.007659961934299255	TSU-21	AIS B
CLEC2D_PLN	256	0.015456012011433097	TSU-21	AIS B
CLEC2D_PLN	32	-0.0043584383840898	TSU-21	AIS B
CLEC2D_PLN	384	0.020346184683966255	TSU-21	AIS B
CLEC2D_PLN	48	0.002805617662359141	TSU-21	AIS B
CLEC2D_PLN	64	0.0017806213255250598	TSU-21	AIS B
CLEC2D_PLN	8	-0.004325284083475464	TSU-21	AIS B
CLEC2D_PLN	96	0.008322740853482906	TSU-21	AIS B
CLEC4C_PLN	12	0.0013735790476397086	TSU-21	AIS B
CLEC4C_PLN	128	0.003953383176033114	TSU-21	AIS B
CLEC4C_PLN	16	0.00203240531147675	TSU-21	AIS B
CLEC4C_PLN	192	0.015888048222685643	TSU-21	AIS B
CLEC4C_PLN	24	-1.451580480105961e-4	TSU-21	AIS B
CLEC4C_PLN	256	0.021247577341795068	TSU-21	AIS B
CLEC4C_PLN	32	0.0032986156623860605	TSU-21	AIS B
CLEC4C_PLN	384	0.004709548420068998	TSU-21	AIS B
CLEC4C_PLN	48	0.01052883644914737	TSU-21	AIS B
CLEC4C_PLN	64	0.009623344674484056	TSU-21	AIS B
CLEC4C_PLN	8	2.494157161513487e-4	TSU-21	AIS B
CLEC4C_PLN	96	0.01574341269443102	TSU-21	AIS B
CLEC4E_PLN	12	1.0285039066668164e-4	TSU-21	AIS B
CLEC4E_PLN	128	0.0038591780299018523	TSU-21	AIS B
CLEC4E_PLN	16	-3.129944647116309e-4	TSU-21	AIS B
CLEC4E_PLN	192	0.004115880609172989	TSU-21	AIS B
CLEC4E_PLN	24	-0.0018113112766268763	TSU-21	AIS B
CLEC4E_PLN	256	0.049569407420396	TSU-21	AIS B
CLEC4E_PLN	32	-0.0015206566987848102	TSU-21	AIS B
CLEC4E_PLN	384	0.09422923473333149	TSU-21	AIS B
CLEC4E_PLN	48	-2.4037304133417447e-4	TSU-21	AIS B
CLEC4E_PLN	64	0.003898152955960366	TSU-21	AIS B
CLEC4E_PLN	8	-4.859828486002946e-4	TSU-21	AIS B
CLEC4E_PLN	96	-0.0016420242894928752	TSU-21	AIS B
COL11A1_PLN	12	0.004495485345642741	TSU-21	AIS B
COL11A1_PLN	128	0.03438967208426378	TSU-21	AIS B
COL11A1_PLN	16	0.005502451689625624	TSU-21	AIS B
COL11A1_PLN	192	0.047408155717672505	TSU-21	AIS B
COL11A1_PLN	24	0.009080536854795417	TSU-21	AIS B
COL11A1_PLN	256	0.0756632242174349	TSU-21	AIS B
COL11A1_PLN	32	0.00968950190922034	TSU-21	AIS B
COL11A1_PLN	384	0.07369514262246615	TSU-21	AIS B
COL11A1_PLN	48	0.016967597277633587	TSU-21	AIS B
COL11A1_PLN	64	0.01931613055171978	TSU-21	AIS B
COL11A1_PLN	8	0.0020248885965114677	TSU-21	AIS B
COL11A1_PLN	96	0.019537408429439008	TSU-21	AIS B
COL1A1_PLN	12	0.015045309462479563	TSU-21	AIS B
COL1A1_PLN	128	0.044614591324224045	TSU-21	AIS B
COL1A1_PLN	16	0.018992585724133287	TSU-21	AIS B
COL1A1_PLN	192	0.06620022316052603	TSU-21	AIS B
COL1A1_PLN	24	0.029935744753987182	TSU-21	AIS B
COL1A1_PLN	256	0.028196060795611586	TSU-21	AIS B
COL1A1_PLN	32	0.042159481981721245	TSU-21	AIS B
COL1A1_PLN	384	0.033151494909891784	TSU-21	AIS B
COL1A1_PLN	48	0.05215077855699999	TSU-21	AIS B
COL1A1_PLN	64	0.0600408515356969	TSU-21	AIS B
COL1A1_PLN	8	0.011506910778901022	TSU-21	AIS B
COL1A1_PLN	96	0.06633935902936311	TSU-21	AIS B
COL21A1_PLN	12	0.010007859937742846	TSU-21	AIS B
COL21A1_PLN	128	0.05471531994591193	TSU-21	AIS B
COL21A1_PLN	16	0.011713593348836966	TSU-21	AIS B
COL21A1_PLN	192	0.07101504710453713	TSU-21	AIS B
COL21A1_PLN	24	0.018229653144232274	TSU-21	AIS B
COL21A1_PLN	256	0.07544342986579791	TSU-21	AIS B
COL21A1_PLN	32	0.025268935335568593	TSU-21	AIS B
COL21A1_PLN	384	0.08279407343350681	TSU-21	AIS B
COL21A1_PLN	48	0.03565925526316406	TSU-21	AIS B
COL21A1_PLN	64	0.04078515636763397	TSU-21	AIS B
COL21A1_PLN	8	0.0060072313184458435	TSU-21	AIS B
COL21A1_PLN	96	0.05440497721007171	TSU-21	AIS B
CRELD2_PLN	12	-0.002119147758171327	TSU-21	AIS B
CRELD2_PLN	128	-0.0017161157093440764	TSU-21	AIS B
CRELD2_PLN	16	-0.003973977562182252	TSU-21	AIS B
CRELD2_PLN	192	0.008180048745630001	TSU-21	AIS B
CRELD2_PLN	24	-0.004573834767405423	TSU-21	AIS B
CRELD2_PLN	256	-0.016369269518022662	TSU-21	AIS B
CRELD2_PLN	32	-5.550435570340975e-4	TSU-21	AIS B
CRELD2_PLN	384	-0.020772000254727335	TSU-21	AIS B
CRELD2_PLN	48	5.486476034790635e-4	TSU-21	AIS B
CRELD2_PLN	64	2.628491512854797e-4	TSU-21	AIS B
CRELD2_PLN	8	-0.002326534283223392	TSU-21	AIS B
CRELD2_PLN	96	0.007822045065885208	TSU-21	AIS B
CSPG4_PLN	12	0.013002616923780469	TSU-21	AIS B
CSPG4_PLN	128	0.04913795907064377	TSU-21	AIS B
CSPG4_PLN	16	0.01733097068553105	TSU-21	AIS B
CSPG4_PLN	192	0.0707644698843412	TSU-21	AIS B
CSPG4_PLN	24	0.023376590748356692	TSU-21	AIS B
CSPG4_PLN	256	0.04467039098644142	TSU-21	AIS B
CSPG4_PLN	32	0.033145240773105614	TSU-21	AIS B
CSPG4_PLN	384	0.03549229868020928	TSU-21	AIS B
CSPG4_PLN	48	0.04765656775428997	TSU-21	AIS B
CSPG4_PLN	64	0.048521050434554874	TSU-21	AIS B
CSPG4_PLN	8	0.00874160219923899	TSU-21	AIS B
CSPG4_PLN	96	0.053215444946845436	TSU-21	AIS B
CTLA4_PLN	12	-0.004146259921524624	TSU-21	AIS B
CTLA4_PLN	128	0.014500723355512338	TSU-21	AIS B
CTLA4_PLN	16	-0.004749715141732876	TSU-21	AIS B
CTLA4_PLN	192	0.050846815868880194	TSU-21	AIS B
CTLA4_PLN	24	-0.004311258117418757	TSU-21	AIS B
CTLA4_PLN	256	0.07225073071324421	TSU-21	AIS B
CTLA4_PLN	32	-0.002043735442560565	TSU-21	AIS B
CTLA4_PLN	384	0.10684169028399801	TSU-21	AIS B
CTLA4_PLN	48	0.0017914197442081977	TSU-21	AIS B
CTLA4_PLN	64	0.004108973533063487	TSU-21	AIS B
CTLA4_PLN	8	-0.0030325191307200615	TSU-21	AIS B
CTLA4_PLN	96	0.012710964204071196	TSU-21	AIS B
CTNNB1_PLN	12	-0.002079672895515926	TSU-21	AIS B
CTNNB1_PLN	128	-0.02033659532099222	TSU-21	AIS B
CTNNB1_PLN	16	-0.004525676215645724	TSU-21	AIS B
CTNNB1_PLN	192	0.006939929028182993	TSU-21	AIS B
CTNNB1_PLN	24	-0.005746088708108514	TSU-21	AIS B
CTNNB1_PLN	256	-0.03473382234868019	TSU-21	AIS B
CTNNB1_PLN	32	-0.0022125911827036455	TSU-21	AIS B
CTNNB1_PLN	384	-0.03162994265061539	TSU-21	AIS B
CTNNB1_PLN	48	0.002700481335068268	TSU-21	AIS B
CTNNB1_PLN	64	-0.002569006792332373	TSU-21	AIS B
CTNNB1_PLN	8	-0.0010675270826189642	TSU-21	AIS B
CTNNB1_PLN	96	9.665823329348388e-4	TSU-21	AIS B
CTSK_PLN	12	0.0011837982805511303	TSU-21	AIS B
CTSK_PLN	128	0.045684983102462454	TSU-21	AIS B
CTSK_PLN	16	0.001918933109797699	TSU-21	AIS B
CTSK_PLN	192	0.08767997732716208	TSU-21	AIS B
CTSK_PLN	24	0.008017784112325935	TSU-21	AIS B
CTSK_PLN	256	0.09108227938999307	TSU-21	AIS B
CTSK_PLN	32	0.012068865404180385	TSU-21	AIS B
CTSK_PLN	384	0.11437249975918742	TSU-21	AIS B
CTSK_PLN	48	0.021569160029683426	TSU-21	AIS B
CTSK_PLN	64	0.026461845856379177	TSU-21	AIS B
CTSK_PLN	8	0.001267465963401377	TSU-21	AIS B
CTSK_PLN	96	0.048165947213031184	TSU-21	AIS B
CXCL13_PLN	12	-0.009601387083431712	TSU-21	AIS B
CXCL13_PLN	128	-0.023212992062061993	TSU-21	AIS B
CXCL13_PLN	16	-0.013973391742471768	TSU-21	AIS B
CXCL13_PLN	192	0.008842611941207914	TSU-21	AIS B
CXCL13_PLN	24	-0.0186954720627354	TSU-21	AIS B
CXCL13_PLN	256	0.030470125081957487	TSU-21	AIS B
CXCL13_PLN	32	-0.021555011425558022	TSU-21	AIS B
CXCL13_PLN	384	0.06493210535046536	TSU-21	AIS B
CXCL13_PLN	48	-0.02849288319234769	TSU-21	AIS B
CXCL13_PLN	64	-0.030278506711148755	TSU-21	AIS B
CXCL13_PLN	8	-0.006907393080551786	TSU-21	AIS B
CXCL13_PLN	96	-0.022154829684507923	TSU-21	AIS B
CXCL14_PLN	12	0.0015766893403345874	TSU-21	AIS B
CXCL14_PLN	128	0.06223313786108192	TSU-21	AIS B
CXCL14_PLN	16	7.144484545834085e-4	TSU-21	AIS B
CXCL14_PLN	192	0.09281333275833478	TSU-21	AIS B
CXCL14_PLN	24	0.004331280320970386	TSU-21	AIS B
CXCL14_PLN	256	0.10818836744454007	TSU-21	AIS B
CXCL14_PLN	32	0.007744759065274983	TSU-21	AIS B
CXCL14_PLN	384	0.14562447979778817	TSU-21	AIS B
CXCL14_PLN	48	0.019087464234074685	TSU-21	AIS B
CXCL14_PLN	64	0.025973674980002862	TSU-21	AIS B
CXCL14_PLN	8	-2.3741125748278995e-4	TSU-21	AIS B
CXCL14_PLN	96	0.043245001715312564	TSU-21	AIS B
CXCL5_PLN	12	-0.00207956380806522	TSU-21	AIS B
CXCL5_PLN	128	-0.037051182548585165	TSU-21	AIS B
CXCL5_PLN	16	-0.003868534263329545	TSU-21	AIS B
CXCL5_PLN	192	-0.04077706058008612	TSU-21	AIS B
CXCL5_PLN	24	-0.008221017356633203	TSU-21	AIS B
CXCL5_PLN	256	-0.05076217247356693	TSU-21	AIS B
CXCL5_PLN	32	-0.010115045108158017	TSU-21	AIS B
CXCL5_PLN	384	-0.020789787424785208	TSU-21	AIS B
CXCL5_PLN	48	-0.01625799790183663	TSU-21	AIS B
CXCL5_PLN	64	-0.024881586920475533	TSU-21	AIS B
CXCL5_PLN	8	-9.830426791497568e-4	TSU-21	AIS B
CXCL5_PLN	96	-0.02945612638513731	TSU-21	AIS B
CXCL9_PLN	12	-0.002190847718472103	TSU-21	AIS B
CXCL9_PLN	128	0.02607864909662447	TSU-21	AIS B
CXCL9_PLN	16	-0.00324945556041691	TSU-21	AIS B
CXCL9_PLN	192	0.023692648219724725	TSU-21	AIS B
CXCL9_PLN	24	-0.0014892263896512797	TSU-21	AIS B
CXCL9_PLN	256	0.04465975540296113	TSU-21	AIS B
CXCL9_PLN	32	-8.895967798624233e-4	TSU-21	AIS B
CXCL9_PLN	384	0.08843573649417898	TSU-21	AIS B
CXCL9_PLN	48	0.002134818736170836	TSU-21	AIS B
CXCL9_PLN	64	0.008399592490525028	TSU-21	AIS B
CXCL9_PLN	8	-0.002578896879496258	TSU-21	AIS B
CXCL9_PLN	96	0.013668429683581678	TSU-21	AIS B
CXCR5_PLN	12	-0.009107029263695084	TSU-21	AIS B
CXCR5_PLN	128	-0.018924568788116446	TSU-21	AIS B
CXCR5_PLN	16	-0.012976458267254564	TSU-21	AIS B
CXCR5_PLN	192	-0.006711748599148974	TSU-21	AIS B
CXCR5_PLN	24	-0.017998824128719323	TSU-21	AIS B
CXCR5_PLN	256	0.018721757776927403	TSU-21	AIS B
CXCR5_PLN	32	-0.021659995477867885	TSU-21	AIS B
CXCR5_PLN	384	0.055734575756079825	TSU-21	AIS B
CXCR5_PLN	48	-0.02516384866051818	TSU-21	AIS B
CXCR5_PLN	64	-0.027417937476465346	TSU-21	AIS B
CXCR5_PLN	8	-0.005734413073331794	TSU-21	AIS B
CXCR5_PLN	96	-0.021370215293611473	TSU-21	AIS B
CXCR6_PLN	12	-0.001849143835769393	TSU-21	AIS B
CXCR6_PLN	128	0.03188284351121954	TSU-21	AIS B
CXCR6_PLN	16	-0.001981908457546813	TSU-21	AIS B
CXCR6_PLN	192	0.06075229516604738	TSU-21	AIS B
CXCR6_PLN	24	6.114171197889521e-4	TSU-21	AIS B
CXCR6_PLN	256	0.08056920825746766	TSU-21	AIS B
CXCR6_PLN	32	0.003343130436179238	TSU-21	AIS B
CXCR6_PLN	384	0.11155142383687974	TSU-21	AIS B
CXCR6_PLN	48	0.0077726256859806326	TSU-21	AIS B
CXCR6_PLN	64	0.013981094629083812	TSU-21	AIS B
CXCR6_PLN	8	-0.0017088675504931036	TSU-21	AIS B
CXCR6_PLN	96	0.024434688796686366	TSU-21	AIS B
CYP2F1_PLN	12	-5.817478669309921e-4	TSU-21	AIS B
CYP2F1_PLN	128	0.08197596409680592	TSU-21	AIS B
CYP2F1_PLN	16	-2.3589164860438207e-4	TSU-21	AIS B
CYP2F1_PLN	192	0.10951948576001022	TSU-21	AIS B
CYP2F1_PLN	24	0.00294182943074737	TSU-21	AIS B
CYP2F1_PLN	256	0.14353153832656607	TSU-21	AIS B
CYP2F1_PLN	32	0.006199643167743379	TSU-21	AIS B
CYP2F1_PLN	384	0.09618647876934953	TSU-21	AIS B
CYP2F1_PLN	48	0.019027564987499038	TSU-21	AIS B
CYP2F1_PLN	64	0.02459198796013893	TSU-21	AIS B
CYP2F1_PLN	8	-0.0010452217369077042	TSU-21	AIS B
CYP2F1_PLN	96	0.04555150407547234	TSU-21	AIS B
CYP3A5_PLN	12	-3.499750904746231e-5	TSU-21	AIS B
CYP3A5_PLN	128	0.020788228999966053	TSU-21	AIS B
CYP3A5_PLN	16	4.2649584204874566e-4	TSU-21	AIS B
CYP3A5_PLN	192	0.022886233516617584	TSU-21	AIS B
CYP3A5_PLN	24	-3.3496380229186876e-4	TSU-21	AIS B
CYP3A5_PLN	256	0.003572918236985932	TSU-21	AIS B
CYP3A5_PLN	32	0.0023484905802807223	TSU-21	AIS B
CYP3A5_PLN	384	-0.002752658370793677	TSU-21	AIS B
CYP3A5_PLN	48	0.007069417839503756	TSU-21	AIS B
CYP3A5_PLN	64	0.010907987836810911	TSU-21	AIS B
CYP3A5_PLN	8	2.2615622039473224e-5	TSU-21	AIS B
CYP3A5_PLN	96	0.023885880331768646	TSU-21	AIS B
CYTIP_PLN	12	-0.008262563920508633	TSU-21	AIS B
CYTIP_PLN	128	8.525662749131145e-4	TSU-21	AIS B
CYTIP_PLN	16	-0.009420868760482091	TSU-21	AIS B
CYTIP_PLN	192	0.03347993475182134	TSU-21	AIS B
CYTIP_PLN	24	-0.007873617082931782	TSU-21	AIS B
CYTIP_PLN	256	0.026619738523206517	TSU-21	AIS B
CYTIP_PLN	32	-0.006499817765586441	TSU-21	AIS B
CYTIP_PLN	384	0.06557839043431762	TSU-21	AIS B
CYTIP_PLN	48	-6.380689502837847e-4	TSU-21	AIS B
CYTIP_PLN	64	-8.434563911516377e-4	TSU-21	AIS B
CYTIP_PLN	8	-0.006029173694385557	TSU-21	AIS B
CYTIP_PLN	96	0.0027272436965055736	TSU-21	AIS B
DAPL1_PLN	12	1.747543454559307e-4	TSU-21	AIS B
DAPL1_PLN	128	0.006431699610563168	TSU-21	AIS B
DAPL1_PLN	16	5.783241419123414e-4	TSU-21	AIS B
DAPL1_PLN	192	-0.024700003810502386	TSU-21	AIS B
DAPL1_PLN	24	5.3444325902299e-4	TSU-21	AIS B
DAPL1_PLN	256	-0.015659392839484768	TSU-21	AIS B
DAPL1_PLN	32	-1.2168277538104361e-4	TSU-21	AIS B
DAPL1_PLN	384	0.01265260675301448	TSU-21	AIS B
DAPL1_PLN	48	-0.0011348826774688243	TSU-21	AIS B
DAPL1_PLN	64	0.0034694810329096897	TSU-21	AIS B
DAPL1_PLN	8	1.0436795934558925e-4	TSU-21	AIS B
DAPL1_PLN	96	-0.007023446146965706	TSU-21	AIS B
DNAJB9_PLN	12	1.951277455082339e-4	TSU-21	AIS B
DNAJB9_PLN	128	0.038322360640492	TSU-21	AIS B
DNAJB9_PLN	16	4.266004070766538e-4	TSU-21	AIS B
DNAJB9_PLN	192	0.08066978604331067	TSU-21	AIS B
DNAJB9_PLN	24	0.005895074148558263	TSU-21	AIS B
DNAJB9_PLN	256	0.05549187660730824	TSU-21	AIS B
DNAJB9_PLN	32	0.010283401970094716	TSU-21	AIS B
DNAJB9_PLN	384	0.06381795109314889	TSU-21	AIS B
DNAJB9_PLN	48	0.020152310876420623	TSU-21	AIS B
DNAJB9_PLN	64	0.029106718635547955	TSU-21	AIS B
DNAJB9_PLN	8	-0.0010036020339032235	TSU-21	AIS B
DNAJB9_PLN	96	0.03994840408433213	TSU-21	AIS B
DUOX1_PLN	12	-0.004488903183229575	TSU-21	AIS B
DUOX1_PLN	128	-0.05057227343831598	TSU-21	AIS B
DUOX1_PLN	16	-0.00852168624926531	TSU-21	AIS B
DUOX1_PLN	192	-0.08507453703526857	TSU-21	AIS B
DUOX1_PLN	24	-0.014534086608529746	TSU-21	AIS B
DUOX1_PLN	256	-0.12190081121292182	TSU-21	AIS B
DUOX1_PLN	32	-0.01973083465224446	TSU-21	AIS B
DUOX1_PLN	384	-0.16577762735084212	TSU-21	AIS B
DUOX1_PLN	48	-0.02652978175640427	TSU-21	AIS B
DUOX1_PLN	64	-0.03492823861097516	TSU-21	AIS B
DUOX1_PLN	8	-0.0022077750641498724	TSU-21	AIS B
DUOX1_PLN	96	-0.050075280240057404	TSU-21	AIS B
EGFR_PLN	12	-0.0016025947977793256	TSU-21	AIS B
EGFR_PLN	128	-0.04244614719472663	TSU-21	AIS B
EGFR_PLN	16	-0.005974150057735117	TSU-21	AIS B
EGFR_PLN	192	-0.06463205316273825	TSU-21	AIS B
EGFR_PLN	24	-0.008892074930683183	TSU-21	AIS B
EGFR_PLN	256	-0.10784313874995038	TSU-21	AIS B
EGFR_PLN	32	-0.010397105356750369	TSU-21	AIS B
EGFR_PLN	384	-0.16120325800925453	TSU-21	AIS B
EGFR_PLN	48	-0.012190137157878197	TSU-21	AIS B
EGFR_PLN	64	-0.01746225601247411	TSU-21	AIS B
EGFR_PLN	8	-0.0011569301655265062	TSU-21	AIS B
EGFR_PLN	96	-0.02416372853854328	TSU-21	AIS B
ELN_PLN	12	8.818480844456272e-4	TSU-21	AIS B
ELN_PLN	128	3.151675820829967e-4	TSU-21	AIS B
ELN_PLN	16	-6.358529144187122e-4	TSU-21	AIS B
ELN_PLN	192	0.002342689331365287	TSU-21	AIS B
ELN_PLN	24	4.7758292289196353e-4	TSU-21	AIS B
ELN_PLN	256	0.014175784607752222	TSU-21	AIS B
ELN_PLN	32	0.0012629851097492497	TSU-21	AIS B
ELN_PLN	384	-9.638526520952825e-4	TSU-21	AIS B
ELN_PLN	48	-0.0015352088912090626	TSU-21	AIS B
ELN_PLN	64	-0.002308799683000434	TSU-21	AIS B
ELN_PLN	8	-6.456089421743896e-4	TSU-21	AIS B
ELN_PLN	96	-0.004520221082359213	TSU-21	AIS B
ERBB2_PLN	12	-0.004263614125404072	TSU-21	AIS B
ERBB2_PLN	128	-0.03125359891151654	TSU-21	AIS B
ERBB2_PLN	16	-0.006939799714404252	TSU-21	AIS B
ERBB2_PLN	192	-0.048447394149520207	TSU-21	AIS B
ERBB2_PLN	24	-0.011696375057597654	TSU-21	AIS B
ERBB2_PLN	256	-0.08590411897791511	TSU-21	AIS B
ERBB2_PLN	32	-0.01124732862545202	TSU-21	AIS B
ERBB2_PLN	384	-0.126355771544821	TSU-21	AIS B
ERBB2_PLN	48	-0.011297443290954175	TSU-21	AIS B
ERBB2_PLN	64	-0.017686490314022786	TSU-21	AIS B
ERBB2_PLN	8	-0.0021108179031087398	TSU-21	AIS B
ERBB2_PLN	96	-0.021807363264843158	TSU-21	AIS B
EREG_PLN	12	0.0020808432556316753	TSU-21	AIS B
EREG_PLN	128	0.03878052577410276	TSU-21	AIS B
EREG_PLN	16	0.004066848394397508	TSU-21	AIS B
EREG_PLN	192	0.05368408707255859	TSU-21	AIS B
EREG_PLN	24	0.0077752433392054895	TSU-21	AIS B
EREG_PLN	256	0.06009882972846397	TSU-21	AIS B
EREG_PLN	32	0.008720763635253778	TSU-21	AIS B
EREG_PLN	384	0.06913380991093138	TSU-21	AIS B
EREG_PLN	48	0.01501825620394044	TSU-21	AIS B
EREG_PLN	64	0.02259779175415487	TSU-21	AIS B
EREG_PLN	8	0.0011109708506818882	TSU-21	AIS B
EREG_PLN	96	0.03091541771364419	TSU-21	AIS B
ETV5_PLN	12	2.0645412053928704e-5	TSU-21	AIS B
ETV5_PLN	128	0.023591446865564168	TSU-21	AIS B
ETV5_PLN	16	-8.428553120849421e-4	TSU-21	AIS B
ETV5_PLN	192	0.05360456103552337	TSU-21	AIS B
ETV5_PLN	24	6.851343728795548e-4	TSU-21	AIS B
ETV5_PLN	256	0.013153421660730278	TSU-21	AIS B
ETV5_PLN	32	0.0058635140630472265	TSU-21	AIS B
ETV5_PLN	384	0.011087615484057664	TSU-21	AIS B
ETV5_PLN	48	0.010257835948448044	TSU-21	AIS B
ETV5_PLN	64	0.011303782609359415	TSU-21	AIS B
ETV5_PLN	8	-3.2608834446593005e-4	TSU-21	AIS B
ETV5_PLN	96	0.015769522738426738	TSU-21	AIS B
F2RL3_PLN	12	-1.3589003392700105e-4	TSU-21	AIS B
F2RL3_PLN	128	-4.4899113648202114e-5	TSU-21	AIS B
F2RL3_PLN	16	0.001933377228120484	TSU-21	AIS B
F2RL3_PLN	192	0.0191534091788042	TSU-21	AIS B
F2RL3_PLN	24	-3.1359234211346756e-4	TSU-21	AIS B
F2RL3_PLN	256	0.0017146118803075044	TSU-21	AIS B
F2RL3_PLN	32	0.0016524971164839503	TSU-21	AIS B
F2RL3_PLN	384	0.027620134216484675	TSU-21	AIS B
F2RL3_PLN	48	0.0025737306197828576	TSU-21	AIS B
F2RL3_PLN	64	0.0032421464647170066	TSU-21	AIS B
F2RL3_PLN	8	-4.1918653421582825e-4	TSU-21	AIS B
F2RL3_PLN	96	0.007623615814149693	TSU-21	AIS B
F3_PLN	12	-0.0033922027850963807	TSU-21	AIS B
F3_PLN	128	-0.04328012049555975	TSU-21	AIS B
F3_PLN	16	-0.004981050808023124	TSU-21	AIS B
F3_PLN	192	-0.06446913431547599	TSU-21	AIS B
F3_PLN	24	-0.008710220715053476	TSU-21	AIS B
F3_PLN	256	-0.11628864553181845	TSU-21	AIS B
F3_PLN	32	-0.009455597029344167	TSU-21	AIS B
F3_PLN	384	-0.15443743435186058	TSU-21	AIS B
F3_PLN	48	-0.010302853268392524	TSU-21	AIS B
F3_PLN	64	-0.01612998631040912	TSU-21	AIS B
F3_PLN	8	-0.001515278281205314	TSU-21	AIS B
F3_PLN	96	-0.026240080141885384	TSU-21	AIS B
FABP4_PLN	12	-0.00626700128162639	TSU-21	AIS B
FABP4_PLN	128	-0.040313473323550265	TSU-21	AIS B
FABP4_PLN	16	-0.007923957790365088	TSU-21	AIS B
FABP4_PLN	192	-0.028721427918708388	TSU-21	AIS B
FABP4_PLN	24	-0.01075529715637418	TSU-21	AIS B
FABP4_PLN	256	-0.037807529588502274	TSU-21	AIS B
FABP4_PLN	32	-0.012512455481515864	TSU-21	AIS B
FABP4_PLN	384	-0.043694302448892094	TSU-21	AIS B
FABP4_PLN	48	-0.018267199212968706	TSU-21	AIS B
FABP4_PLN	64	-0.02217695207208644	TSU-21	AIS B
FABP4_PLN	8	-0.003426889465604062	TSU-21	AIS B
FABP4_PLN	96	-0.026677090682253685	TSU-21	AIS B
FAP_PLN	12	0.0053954830834863805	TSU-21	AIS B
FAP_PLN	128	0.06290126570139103	TSU-21	AIS B
FAP_PLN	16	0.006850532612652112	TSU-21	AIS B
FAP_PLN	192	0.09947543601015185	TSU-21	AIS B
FAP_PLN	24	0.01401524023453941	TSU-21	AIS B
FAP_PLN	256	0.06549883639761167	TSU-21	AIS B
FAP_PLN	32	0.021618411042705326	TSU-21	AIS B
FAP_PLN	384	0.09352273909826675	TSU-21	AIS B
FAP_PLN	48	0.029415744793334104	TSU-21	AIS B
FAP_PLN	64	0.04230032116165184	TSU-21	AIS B
FAP_PLN	8	0.0027315354408614517	TSU-21	AIS B
FAP_PLN	96	0.05698905302622148	TSU-21	AIS B
FCGR2B_PLN	12	-0.00167537742197101	TSU-21	AIS B
FCGR2B_PLN	128	0.057803662315055376	TSU-21	AIS B
FCGR2B_PLN	16	-0.0019214213743255295	TSU-21	AIS B
FCGR2B_PLN	192	0.10484650829233902	TSU-21	AIS B
FCGR2B_PLN	24	-6.947312242366911e-4	TSU-21	AIS B
FCGR2B_PLN	256	0.13648830738203477	TSU-21	AIS B
FCGR2B_PLN	32	0.0028599183180855825	TSU-21	AIS B
FCGR2B_PLN	384	0.16250678678823663	TSU-21	AIS B
FCGR2B_PLN	48	0.012767533448295822	TSU-21	AIS B
FCGR2B_PLN	64	0.021468191735728132	TSU-21	AIS B
FCGR2B_PLN	8	-0.0023132228414093265	TSU-21	AIS B
FCGR2B_PLN	96	0.04061245631045475	TSU-21	AIS B
FCMR_PLN	12	-0.010084717724380006	TSU-21	AIS B
FCMR_PLN	128	0.004996775265544072	TSU-21	AIS B
FCMR_PLN	16	-0.013298905849387593	TSU-21	AIS B
FCMR_PLN	192	0.0289691176447896	TSU-21	AIS B
FCMR_PLN	24	-0.012760867208622921	TSU-21	AIS B
FCMR_PLN	256	0.04742176981940972	TSU-21	AIS B
FCMR_PLN	32	-0.011833394998724437	TSU-21	AIS B
FCMR_PLN	384	0.06791233031251973	TSU-21	AIS B
FCMR_PLN	48	-0.002552688362284711	TSU-21	AIS B
FCMR_PLN	64	2.3424796823605072e-4	TSU-21	AIS B
FCMR_PLN	8	-0.008351931961299366	TSU-21	AIS B
FCMR_PLN	96	0.009968146584030097	TSU-21	AIS B
FDCSP_PLN	12	-0.009999402786607142	TSU-21	AIS B
FDCSP_PLN	128	-0.021909744790169418	TSU-21	AIS B
FDCSP_PLN	16	-0.014760123267366703	TSU-21	AIS B
FDCSP_PLN	192	-0.0022815244353225402	TSU-21	AIS B
FDCSP_PLN	24	-0.01973648336479502	TSU-21	AIS B
FDCSP_PLN	256	0.01947300229462883	TSU-21	AIS B
FDCSP_PLN	32	-0.02366767724200829	TSU-21	AIS B
FDCSP_PLN	384	0.046080890764924824	TSU-21	AIS B
FDCSP_PLN	48	-0.028338694467789173	TSU-21	AIS B
FDCSP_PLN	64	-0.030904551678842995	TSU-21	AIS B
FDCSP_PLN	8	-0.006726527915185681	TSU-21	AIS B
FDCSP_PLN	96	-0.022127346542307802	TSU-21	AIS B
FGF18_PLN	12	0.007173262904641103	TSU-21	AIS B
FGF18_PLN	128	0.05031919688203589	TSU-21	AIS B
FGF18_PLN	16	0.009648324923881122	TSU-21	AIS B
FGF18_PLN	192	0.07206763464894245	TSU-21	AIS B
FGF18_PLN	24	0.015027221914531695	TSU-21	AIS B
FGF18_PLN	256	0.08256261479586136	TSU-21	AIS B
FGF18_PLN	32	0.019145286773476038	TSU-21	AIS B
FGF18_PLN	384	0.037251741713853134	TSU-21	AIS B
FGF18_PLN	48	0.028623760682651975	TSU-21	AIS B
FGF18_PLN	64	0.031165059565631065	TSU-21	AIS B
FGF18_PLN	8	0.005406687027154105	TSU-21	AIS B
FGF18_PLN	96	0.0531807568168096	TSU-21	AIS B
FGFR4_PLN	12	0.0012241073941277824	TSU-21	AIS B
FGFR4_PLN	128	0.026488124563659603	TSU-21	AIS B
FGFR4_PLN	16	6.74655587386451e-4	TSU-21	AIS B
FGFR4_PLN	192	0.03430187095267148	TSU-21	AIS B
FGFR4_PLN	24	0.006718359656885844	TSU-21	AIS B
FGFR4_PLN	256	-0.012789913435600622	TSU-21	AIS B
FGFR4_PLN	32	0.014887553587385664	TSU-21	AIS B
FGFR4_PLN	384	0.012353401467014817	TSU-21	AIS B
FGFR4_PLN	48	0.01964004432079703	TSU-21	AIS B
FGFR4_PLN	64	0.02764288349715948	TSU-21	AIS B
FGFR4_PLN	8	-1.299526157337472e-4	TSU-21	AIS B
FGFR4_PLN	96	0.03963202094621765	TSU-21	AIS B
FOS_PLN	12	4.531845705332798e-4	TSU-21	AIS B
FOS_PLN	128	-0.04585549858156652	TSU-21	AIS B
FOS_PLN	16	-0.002560738678833132	TSU-21	AIS B
FOS_PLN	192	-0.0465671158475012	TSU-21	AIS B
FOS_PLN	24	4.4143110883967517e-4	TSU-21	AIS B
FOS_PLN	256	-0.10377884027295212	TSU-21	AIS B
FOS_PLN	32	0.006176407048824578	TSU-21	AIS B
FOS_PLN	384	-0.13864498351765053	TSU-21	AIS B
FOS_PLN	48	0.008528501928426632	TSU-21	AIS B
FOS_PLN	64	0.001687948716288882	TSU-21	AIS B
FOS_PLN	8	7.539178075446499e-4	TSU-21	AIS B
FOS_PLN	96	-0.010046303098369406	TSU-21	AIS B
FOXA1_PLN	12	-0.004434650240735427	TSU-21	AIS B
FOXA1_PLN	128	-0.011669636250267283	TSU-21	AIS B
FOXA1_PLN	16	-0.007347369910710571	TSU-21	AIS B
FOXA1_PLN	192	-0.019759046659316624	TSU-21	AIS B
FOXA1_PLN	24	-0.011330463037121048	TSU-21	AIS B
FOXA1_PLN	256	-0.021984946103113717	TSU-21	AIS B
FOXA1_PLN	32	-0.013339689923770794	TSU-21	AIS B
FOXA1_PLN	384	-0.03620853267844467	TSU-21	AIS B
FOXA1_PLN	48	-0.018398624063049138	TSU-21	AIS B
FOXA1_PLN	64	-0.022536513545868386	TSU-21	AIS B
FOXA1_PLN	8	-0.0024922038216617652	TSU-21	AIS B
FOXA1_PLN	96	-0.02475630446795109	TSU-21	AIS B
FOXA2_PLN	12	-0.0034880551093355162	TSU-21	AIS B
FOXA2_PLN	128	-0.033045696636185166	TSU-21	AIS B
FOXA2_PLN	16	-0.005920883147197032	TSU-21	AIS B
FOXA2_PLN	192	-0.06789905736544449	TSU-21	AIS B
FOXA2_PLN	24	-0.011085361013809235	TSU-21	AIS B
FOXA2_PLN	256	-0.08456782545985297	TSU-21	AIS B
FOXA2_PLN	32	-0.015088979877405565	TSU-21	AIS B
FOXA2_PLN	384	-0.1446986955448437	TSU-21	AIS B
FOXA2_PLN	48	-0.01693888038650909	TSU-21	AIS B
FOXA2_PLN	64	-0.025336912095275086	TSU-21	AIS B
FOXA2_PLN	8	-0.002216991199971147	TSU-21	AIS B
FOXA2_PLN	96	-0.033641831097923555	TSU-21	AIS B
FOXI1_PLN	12	0.002989356387986002	TSU-21	AIS B
FOXI1_PLN	128	0.04698861515089734	TSU-21	AIS B
FOXI1_PLN	16	0.005774475743459092	TSU-21	AIS B
FOXI1_PLN	192	0.050460023381509005	TSU-21	AIS B
FOXI1_PLN	24	0.00992053788615428	TSU-21	AIS B
FOXI1_PLN	256	0.0627931747054403	TSU-21	AIS B
FOXI1_PLN	32	0.01554739915135808	TSU-21	AIS B
FOXI1_PLN	384	0.05395206804359907	TSU-21	AIS B
FOXI1_PLN	48	0.02567303048176413	TSU-21	AIS B
FOXI1_PLN	64	0.033240619018643544	TSU-21	AIS B
FOXI1_PLN	8	0.0015161549826021054	TSU-21	AIS B
FOXI1_PLN	96	0.040019350897825406	TSU-21	AIS B
FOXJ1_PLN	12	-0.004272643103067778	TSU-21	AIS B
FOXJ1_PLN	128	0.006509417336562845	TSU-21	AIS B
FOXJ1_PLN	16	-0.005684555345289967	TSU-21	AIS B
FOXJ1_PLN	192	0.017522402846806347	TSU-21	AIS B
FOXJ1_PLN	24	-0.006137253076073889	TSU-21	AIS B
FOXJ1_PLN	256	0.009602330662887106	TSU-21	AIS B
FOXJ1_PLN	32	-0.005315520150284564	TSU-21	AIS B
FOXJ1_PLN	384	0.026259634741584804	TSU-21	AIS B
FOXJ1_PLN	48	-0.005031748346914548	TSU-21	AIS B
FOXJ1_PLN	64	-0.006304378467663976	TSU-21	AIS B
FOXJ1_PLN	8	-0.0019047118317202364	TSU-21	AIS B
FOXJ1_PLN	96	-0.0043765132037156184	TSU-21	AIS B
FOXP3_PLN	12	-0.0017905373185812439	TSU-21	AIS B
FOXP3_PLN	128	0.03637583041592125	TSU-21	AIS B
FOXP3_PLN	16	-0.0015015043933132065	TSU-21	AIS B
FOXP3_PLN	192	0.059190567482527254	TSU-21	AIS B
FOXP3_PLN	24	-8.58371853951879e-5	TSU-21	AIS B
FOXP3_PLN	256	0.09451239184144719	TSU-21	AIS B
FOXP3_PLN	32	0.0024955352371307813	TSU-21	AIS B
FOXP3_PLN	384	0.14831971856934834	TSU-21	AIS B
FOXP3_PLN	48	0.005586357606929423	TSU-21	AIS B
FOXP3_PLN	64	0.010600783492580484	TSU-21	AIS B
FOXP3_PLN	8	-7.85065736289959e-4	TSU-21	AIS B
FOXP3_PLN	96	0.028430660329153912	TSU-21	AIS B
FOXS1_PLN	12	0.00394583218483233	TSU-21	AIS B
FOXS1_PLN	128	0.07143730920871287	TSU-21	AIS B
FOXS1_PLN	16	0.005167543504156451	TSU-21	AIS B
FOXS1_PLN	192	0.1126113281009097	TSU-21	AIS B
FOXS1_PLN	24	0.01033161875930699	TSU-21	AIS B
FOXS1_PLN	256	0.13443480643773187	TSU-21	AIS B
FOXS1_PLN	32	0.013923376372512456	TSU-21	AIS B
FOXS1_PLN	384	0.13347841471796554	TSU-21	AIS B
FOXS1_PLN	48	0.02083509356596828	TSU-21	AIS B
FOXS1_PLN	64	0.03314293048703803	TSU-21	AIS B
FOXS1_PLN	8	0.0029287463034309625	TSU-21	AIS B
FOXS1_PLN	96	0.050000600914666585	TSU-21	AIS B
FRY_PLN	12	0.005285317999331225	TSU-21	AIS B
FRY_PLN	128	0.02028484452428277	TSU-21	AIS B
FRY_PLN	16	0.007677754520711542	TSU-21	AIS B
FRY_PLN	192	0.071678075602651	TSU-21	AIS B
FRY_PLN	24	0.009918464897352298	TSU-21	AIS B
FRY_PLN	256	-0.005509193123912702	TSU-21	AIS B
FRY_PLN	32	0.017806726911122523	TSU-21	AIS B
FRY_PLN	384	-0.020049073120892436	TSU-21	AIS B
FRY_PLN	48	0.025542514291044382	TSU-21	AIS B
FRY_PLN	64	0.022324210085159057	TSU-21	AIS B
FRY_PLN	8	0.0040292058174922684	TSU-21	AIS B
FRY_PLN	96	0.037345214355589545	TSU-21	AIS B
FRZB_PLN	12	0.009332745703345594	TSU-21	AIS B
FRZB_PLN	128	0.06817015800977262	TSU-21	AIS B
FRZB_PLN	16	0.012852944437601743	TSU-21	AIS B
FRZB_PLN	192	0.09854660944078725	TSU-21	AIS B
FRZB_PLN	24	0.023617350796122257	TSU-21	AIS B
FRZB_PLN	256	0.07881331220886251	TSU-21	AIS B
FRZB_PLN	32	0.0365409157940527	TSU-21	AIS B
FRZB_PLN	384	0.09366058679231738	TSU-21	AIS B
FRZB_PLN	48	0.049318285126459825	TSU-21	AIS B
FRZB_PLN	64	0.05651132778677584	TSU-21	AIS B
FRZB_PLN	8	0.004768710488454076	TSU-21	AIS B
FRZB_PLN	96	0.0710525584493953	TSU-21	AIS B
FSCN1_PLN	12	2.574905855321124e-4	TSU-21	AIS B
FSCN1_PLN	128	0.027637276976249344	TSU-21	AIS B
FSCN1_PLN	16	-3.743138344021859e-4	TSU-21	AIS B
FSCN1_PLN	192	0.03569463337218634	TSU-21	AIS B
FSCN1_PLN	24	0.0028386990259679523	TSU-21	AIS B
FSCN1_PLN	256	-0.0061765591400596434	TSU-21	AIS B
FSCN1_PLN	32	0.00522776283030065	TSU-21	AIS B
FSCN1_PLN	384	-0.004469520087411003	TSU-21	AIS B
FSCN1_PLN	48	0.011464081216418046	TSU-21	AIS B
FSCN1_PLN	64	0.015680110101017976	TSU-21	AIS B
FSCN1_PLN	8	-2.3507756201969775e-4	TSU-21	AIS B
FSCN1_PLN	96	0.031236760127803326	TSU-21	AIS B
FURIN_PLN	12	-0.0029900460268767436	TSU-21	AIS B
FURIN_PLN	128	-0.02847649305732524	TSU-21	AIS B
FURIN_PLN	16	-0.006292623911116887	TSU-21	AIS B
FURIN_PLN	192	-0.01327453274499086	TSU-21	AIS B
FURIN_PLN	24	-0.00928966698836228	TSU-21	AIS B
FURIN_PLN	256	-0.04072822676068939	TSU-21	AIS B
FURIN_PLN	32	-0.008408620314801152	TSU-21	AIS B
FURIN_PLN	384	-0.07717233857164499	TSU-21	AIS B
FURIN_PLN	48	-0.007779453819408917	TSU-21	AIS B
FURIN_PLN	64	-0.010456506775524387	TSU-21	AIS B
FURIN_PLN	8	-0.0019996614494838627	TSU-21	AIS B
FURIN_PLN	96	-0.010046905199608304	TSU-21	AIS B
GATA2_PLN	12	0.0045479773515427055	TSU-21	AIS B
GATA2_PLN	128	0.08135247022526469	TSU-21	AIS B
GATA2_PLN	16	0.007362385273412531	TSU-21	AIS B
GATA2_PLN	192	0.15528999941230603	TSU-21	AIS B
GATA2_PLN	24	0.015561670299890463	TSU-21	AIS B
GATA2_PLN	256	0.1384799774340721	TSU-21	AIS B
GATA2_PLN	32	0.0267372158558121	TSU-21	AIS B
GATA2_PLN	384	0.11473281600401987	TSU-21	AIS B
GATA2_PLN	48	0.04322005740608381	TSU-21	AIS B
GATA2_PLN	64	0.04951229041409052	TSU-21	AIS B
GATA2_PLN	8	0.002842072377871157	TSU-21	AIS B
GATA2_PLN	96	0.07405583106563485	TSU-21	AIS B
GATA3_PLN	12	4.3582004467735335e-4	TSU-21	AIS B
GATA3_PLN	128	0.02870771943684606	TSU-21	AIS B
GATA3_PLN	16	-2.278570820567168e-4	TSU-21	AIS B
GATA3_PLN	192	0.07131404387371065	TSU-21	AIS B
GATA3_PLN	24	0.0026351249847285847	TSU-21	AIS B
GATA3_PLN	256	0.08043142173629556	TSU-21	AIS B
GATA3_PLN	32	0.009478260811045691	TSU-21	AIS B
GATA3_PLN	384	0.07131600684751363	TSU-21	AIS B
GATA3_PLN	48	0.016320062811802725	TSU-21	AIS B
GATA3_PLN	64	0.01901453282865709	TSU-21	AIS B
GATA3_PLN	8	-6.916463068349576e-4	TSU-21	AIS B
GATA3_PLN	96	0.03482463546888629	TSU-21	AIS B
GDF10_PLN	12	0.005278043880225632	TSU-21	AIS B
GDF10_PLN	128	0.031209275667327386	TSU-21	AIS B
GDF10_PLN	16	0.010511213908580229	TSU-21	AIS B
GDF10_PLN	192	0.05915937700186501	TSU-21	AIS B
GDF10_PLN	24	0.018952023424057787	TSU-21	AIS B
GDF10_PLN	256	0.031269238866769675	TSU-21	AIS B
GDF10_PLN	32	0.028779640020277462	TSU-21	AIS B
GDF10_PLN	384	0.025087728396350654	TSU-21	AIS B
GDF10_PLN	48	0.03579351286838274	TSU-21	AIS B
GDF10_PLN	64	0.053197797685487866	TSU-21	AIS B
GDF10_PLN	8	0.002356842430418997	TSU-21	AIS B
GDF10_PLN	96	0.05027827009689316	TSU-21	AIS B
GIMAP7_PLN	12	-7.317144357060039e-4	TSU-21	AIS B
GIMAP7_PLN	128	0.03329568247423806	TSU-21	AIS B
GIMAP7_PLN	16	4.2265267232349454e-4	TSU-21	AIS B
GIMAP7_PLN	192	0.07720388118648455	TSU-21	AIS B
GIMAP7_PLN	24	0.002808515719759153	TSU-21	AIS B
GIMAP7_PLN	256	0.06263985330621176	TSU-21	AIS B
GIMAP7_PLN	32	0.00822961753099086	TSU-21	AIS B
GIMAP7_PLN	384	0.07760801597509855	TSU-21	AIS B
GIMAP7_PLN	48	0.016970090891193234	TSU-21	AIS B
GIMAP7_PLN	64	0.020900517890506554	TSU-21	AIS B
GIMAP7_PLN	8	-9.007281062965942e-4	TSU-21	AIS B
GIMAP7_PLN	96	0.04524294280802525	TSU-21	AIS B
GJA5_PLN	12	0.013226968726159593	TSU-21	AIS B
GJA5_PLN	128	0.027014351618167388	TSU-21	AIS B
GJA5_PLN	16	0.015939314604858305	TSU-21	AIS B
GJA5_PLN	192	0.03896227380287319	TSU-21	AIS B
GJA5_PLN	24	0.027883461937817253	TSU-21	AIS B
GJA5_PLN	256	0.007205313085622982	TSU-21	AIS B
GJA5_PLN	32	0.03388326723594295	TSU-21	AIS B
GJA5_PLN	384	-0.036170807044596465	TSU-21	AIS B
GJA5_PLN	48	0.03929837461810607	TSU-21	AIS B
GJA5_PLN	64	0.042103392402541996	TSU-21	AIS B
GJA5_PLN	8	0.008704257322384983	TSU-21	AIS B
GJA5_PLN	96	0.04636006469914663	TSU-21	AIS B
GPR171_PLN	12	-3.150559723964441e-4	TSU-21	AIS B
GPR171_PLN	128	0.03041307785888381	TSU-21	AIS B
GPR171_PLN	16	-0.0013737120531574572	TSU-21	AIS B
GPR171_PLN	192	0.031203063705078915	TSU-21	AIS B
GPR171_PLN	24	0.0017543749217499044	TSU-21	AIS B
GPR171_PLN	256	0.045349644525164094	TSU-21	AIS B
GPR171_PLN	32	5.68302513174601e-4	TSU-21	AIS B
GPR171_PLN	384	0.08055734911775818	TSU-21	AIS B
GPR171_PLN	48	0.007002538149119205	TSU-21	AIS B
GPR171_PLN	64	0.005867815667289315	TSU-21	AIS B
GPR171_PLN	8	-0.001639221294423358	TSU-21	AIS B
GPR171_PLN	96	0.018834728349455584	TSU-21	AIS B
GPR34_PLN	12	-0.002405744696230027	TSU-21	AIS B
GPR34_PLN	128	0.034750628359908456	TSU-21	AIS B
GPR34_PLN	16	-0.0025934769068428607	TSU-21	AIS B
GPR34_PLN	192	0.07471293658822899	TSU-21	AIS B
GPR34_PLN	24	-2.1079920098052e-4	TSU-21	AIS B
GPR34_PLN	256	0.10980672031733003	TSU-21	AIS B
GPR34_PLN	32	0.0030115413728382485	TSU-21	AIS B
GPR34_PLN	384	0.13999966589863658	TSU-21	AIS B
GPR34_PLN	48	0.010128716231943226	TSU-21	AIS B
GPR34_PLN	64	0.01265379333234719	TSU-21	AIS B
GPR34_PLN	8	-0.0017032020816418565	TSU-21	AIS B
GPR34_PLN	96	0.03227642022077256	TSU-21	AIS B
GREM2_PLN	12	0.011764553178849335	TSU-21	AIS B
GREM2_PLN	128	0.051200019982911085	TSU-21	AIS B
GREM2_PLN	16	0.016312147128089233	TSU-21	AIS B
GREM2_PLN	192	0.11971360863010322	TSU-21	AIS B
GREM2_PLN	24	0.021199396332279078	TSU-21	AIS B
GREM2_PLN	256	0.13672669667047344	TSU-21	AIS B
GREM2_PLN	32	0.02432212811038933	TSU-21	AIS B
GREM2_PLN	384	0.16791586893686267	TSU-21	AIS B
GREM2_PLN	48	0.03398249899744013	TSU-21	AIS B
GREM2_PLN	64	0.03880519468097632	TSU-21	AIS B
GREM2_PLN	8	0.009608402555332093	TSU-21	AIS B
GREM2_PLN	96	0.05131493523212175	TSU-21	AIS B
GSR_PLN	12	-0.004523826435933051	TSU-21	AIS B
GSR_PLN	128	-0.0172337475900839	TSU-21	AIS B
GSR_PLN	16	-0.007277306385628382	TSU-21	AIS B
GSR_PLN	192	0.009462368790649902	TSU-21	AIS B
GSR_PLN	24	-0.00946730026912478	TSU-21	AIS B
GSR_PLN	256	0.004753315178590633	TSU-21	AIS B
GSR_PLN	32	-0.010583653622239318	TSU-21	AIS B
GSR_PLN	384	0.014980737634531019	TSU-21	AIS B
GSR_PLN	48	-0.01329439280881386	TSU-21	AIS B
GSR_PLN	64	-0.016168496612780543	TSU-21	AIS B
GSR_PLN	8	-0.002500751508512489	TSU-21	AIS B
GSR_PLN	96	-0.007935973772475145	TSU-21	AIS B
GZMA_PLN	12	-0.0035291208429938945	TSU-21	AIS B
GZMA_PLN	128	0.021883514854229208	TSU-21	AIS B
GZMA_PLN	16	-0.004859830297472066	TSU-21	AIS B
GZMA_PLN	192	0.07215924389157882	TSU-21	AIS B
GZMA_PLN	24	-0.002556559849617473	TSU-21	AIS B
GZMA_PLN	256	0.051783111028880134	TSU-21	AIS B
GZMA_PLN	32	3.8150639322378143e-4	TSU-21	AIS B
GZMA_PLN	384	0.08447923663912059	TSU-21	AIS B
GZMA_PLN	48	0.005569577484739723	TSU-21	AIS B
GZMA_PLN	64	0.010771929346740523	TSU-21	AIS B
GZMA_PLN	8	-0.00259762580463697	TSU-21	AIS B
GZMA_PLN	96	0.02370499202852351	TSU-21	AIS B
GZMB_PLN	12	0.0021303813734611854	TSU-21	AIS B
GZMB_PLN	128	0.059275226232394104	TSU-21	AIS B
GZMB_PLN	16	0.002694169255843265	TSU-21	AIS B
GZMB_PLN	192	0.09495904634188901	TSU-21	AIS B
GZMB_PLN	24	0.005894274906827838	TSU-21	AIS B
GZMB_PLN	256	0.10404544531224685	TSU-21	AIS B
GZMB_PLN	32	0.010999282150845648	TSU-21	AIS B
GZMB_PLN	384	0.08882102602533018	TSU-21	AIS B
GZMB_PLN	48	0.017901788075229852	TSU-21	AIS B
GZMB_PLN	64	0.02613153437937043	TSU-21	AIS B
GZMB_PLN	8	9.85463047573831e-4	TSU-21	AIS B
GZMB_PLN	96	0.04108068739614966	TSU-21	AIS B
HEPACAM2_PLN	12	-7.625738248871094e-4	TSU-21	AIS B
HEPACAM2_PLN	128	0.016639386176175424	TSU-21	AIS B
HEPACAM2_PLN	16	3.658593122333576e-6	TSU-21	AIS B
HEPACAM2_PLN	192	0.048599644789518885	TSU-21	AIS B
HEPACAM2_PLN	24	6.06164312209296e-4	TSU-21	AIS B
HEPACAM2_PLN	256	0.05650192433102834	TSU-21	AIS B
HEPACAM2_PLN	32	0.005181328512587091	TSU-21	AIS B
HEPACAM2_PLN	384	0.002308162234646761	TSU-21	AIS B
HEPACAM2_PLN	48	0.00494204224898712	TSU-21	AIS B
HEPACAM2_PLN	64	0.009782393241746776	TSU-21	AIS B
HEPACAM2_PLN	8	-9.632099858880637e-4	TSU-21	AIS B
HEPACAM2_PLN	96	0.017596748472430652	TSU-21	AIS B
HLA-A_PLN	12	-0.01050787914386456	TSU-21	AIS B
HLA-A_PLN	128	0.014229824724595606	TSU-21	AIS B
HLA-A_PLN	16	-0.01497315861840635	TSU-21	AIS B
HLA-A_PLN	192	0.05736970847902921	TSU-21	AIS B
HLA-A_PLN	24	-0.01051301290058992	TSU-21	AIS B
HLA-A_PLN	256	0.05488405803005166	TSU-21	AIS B
HLA-A_PLN	32	-0.004815028607874047	TSU-21	AIS B
HLA-A_PLN	384	0.07837294613203274	TSU-21	AIS B
HLA-A_PLN	48	0.0020477037598575533	TSU-21	AIS B
HLA-A_PLN	64	0.0033811673536307753	TSU-21	AIS B
HLA-A_PLN	8	-0.008987770085749185	TSU-21	AIS B
HLA-A_PLN	96	0.018603992211493028	TSU-21	AIS B
HLA-DPB1_PLN	12	-0.01323106377979379	TSU-21	AIS B
HLA-DPB1_PLN	128	-9.247803944162392e-4	TSU-21	AIS B
HLA-DPB1_PLN	16	-0.017843755285161494	TSU-21	AIS B
HLA-DPB1_PLN	192	0.03809562620830724	TSU-21	AIS B
HLA-DPB1_PLN	24	-0.0184388519552172	TSU-21	AIS B
HLA-DPB1_PLN	256	0.034054584922653085	TSU-21	AIS B
HLA-DPB1_PLN	32	-0.016013972761029505	TSU-21	AIS B
HLA-DPB1_PLN	384	0.062465967152345606	TSU-21	AIS B
HLA-DPB1_PLN	48	-0.011381085990991342	TSU-21	AIS B
HLA-DPB1_PLN	64	-0.01047783396650953	TSU-21	AIS B
HLA-DPB1_PLN	8	-0.010332205228008004	TSU-21	AIS B
HLA-DPB1_PLN	96	0.0033767359512534715	TSU-21	AIS B
HLA-DQB2_PLN	12	-0.008689994758186626	TSU-21	AIS B
HLA-DQB2_PLN	128	0.0025094224358160238	TSU-21	AIS B
HLA-DQB2_PLN	16	-0.013060338780652879	TSU-21	AIS B
HLA-DQB2_PLN	192	0.036374606864503084	TSU-21	AIS B
HLA-DQB2_PLN	24	-0.01433809332270261	TSU-21	AIS B
HLA-DQB2_PLN	256	0.04355119171120042	TSU-21	AIS B
HLA-DQB2_PLN	32	-0.014748218077579102	TSU-21	AIS B
HLA-DQB2_PLN	384	0.055694335011639944	TSU-21	AIS B
HLA-DQB2_PLN	48	-0.011742273890892798	TSU-21	AIS B
HLA-DQB2_PLN	64	-0.014008315767939797	TSU-21	AIS B
HLA-DQB2_PLN	8	-0.006211029879247742	TSU-21	AIS B
HLA-DQB2_PLN	96	-6.552911587101411e-5	TSU-21	AIS B
HMGA1_PLN	12	0.007444711340032889	TSU-21	AIS B
HMGA1_PLN	128	0.08175125124229607	TSU-21	AIS B
HMGA1_PLN	16	0.009315217794863304	TSU-21	AIS B
HMGA1_PLN	192	0.10599850260720013	TSU-21	AIS B
HMGA1_PLN	24	0.01531479146601569	TSU-21	AIS B
HMGA1_PLN	256	0.11434114973139896	TSU-21	AIS B
HMGA1_PLN	32	0.021464901679414467	TSU-21	AIS B
HMGA1_PLN	384	0.10434052100449724	TSU-21	AIS B
HMGA1_PLN	48	0.038007251412529204	TSU-21	AIS B
HMGA1_PLN	64	0.04186349826414163	TSU-21	AIS B
HMGA1_PLN	8	0.004344192585681841	TSU-21	AIS B
HMGA1_PLN	96	0.06577271550192662	TSU-21	AIS B
HNF4A_PLN	12	7.905122380129646e-4	TSU-21	AIS B
HNF4A_PLN	128	0.05076090967665758	TSU-21	AIS B
HNF4A_PLN	16	0.0033170212023595942	TSU-21	AIS B
HNF4A_PLN	192	0.08922429654446005	TSU-21	AIS B
HNF4A_PLN	24	0.006056894188851296	TSU-21	AIS B
HNF4A_PLN	256	0.10886337828937913	TSU-21	AIS B
HNF4A_PLN	32	0.011393825028296547	TSU-21	AIS B
HNF4A_PLN	384	0.13286800011358957	TSU-21	AIS B
HNF4A_PLN	48	0.019232125857133762	TSU-21	AIS B
HNF4A_PLN	64	0.02716852600226024	TSU-21	AIS B
HNF4A_PLN	8	4.071859936504072e-4	TSU-21	AIS B
HNF4A_PLN	96	0.04495473786551347	TSU-21	AIS B
HOPX_PLN	12	-0.010169997781528885	TSU-21	AIS B
HOPX_PLN	128	-0.07437035881356274	TSU-21	AIS B
HOPX_PLN	16	-0.014250057960003181	TSU-21	AIS B
HOPX_PLN	192	-0.08968253178831785	TSU-21	AIS B
HOPX_PLN	24	-0.02255021542460683	TSU-21	AIS B
HOPX_PLN	256	-0.1429324224034471	TSU-21	AIS B
HOPX_PLN	32	-0.028231859326857317	TSU-21	AIS B
HOPX_PLN	384	-0.18141949576469607	TSU-21	AIS B
HOPX_PLN	48	-0.03593740577664159	TSU-21	AIS B
HOPX_PLN	64	-0.048523870037451164	TSU-21	AIS B
HOPX_PLN	8	-0.006082922822940114	TSU-21	AIS B
HOPX_PLN	96	-0.05684054937399399	TSU-21	AIS B
HSD17B11_PLN	12	-0.0033420250786197624	TSU-21	AIS B
HSD17B11_PLN	128	-0.05302934422474688	TSU-21	AIS B
HSD17B11_PLN	16	-0.0064332698738112535	TSU-21	AIS B
HSD17B11_PLN	192	-0.04895821181083663	TSU-21	AIS B
HSD17B11_PLN	24	-0.006835633936431176	TSU-21	AIS B
HSD17B11_PLN	256	-0.07682801484058646	TSU-21	AIS B
HSD17B11_PLN	32	-0.01041543957583106	TSU-21	AIS B
HSD17B11_PLN	384	-0.13922418539175527	TSU-21	AIS B
HSD17B11_PLN	48	-0.010643116620280588	TSU-21	AIS B
HSD17B11_PLN	64	-0.019949622987387266	TSU-21	AIS B
HSD17B11_PLN	8	-0.002521938289406894	TSU-21	AIS B
HSD17B11_PLN	96	-0.023164391562745437	TSU-21	AIS B
HYOU1_PLN	12	-0.003589586301779478	TSU-21	AIS B
HYOU1_PLN	128	0.010307066570421622	TSU-21	AIS B
HYOU1_PLN	16	-0.006799591275449816	TSU-21	AIS B
HYOU1_PLN	192	0.03873390786452863	TSU-21	AIS B
HYOU1_PLN	24	-0.005086424462479485	TSU-21	AIS B
HYOU1_PLN	256	0.014955948200706734	TSU-21	AIS B
HYOU1_PLN	32	-0.002326598529762499	TSU-21	AIS B
HYOU1_PLN	384	0.015059588967836036	TSU-21	AIS B
HYOU1_PLN	48	0.003703081561716943	TSU-21	AIS B
HYOU1_PLN	64	0.006975118128658043	TSU-21	AIS B
HYOU1_PLN	8	-0.004291773120181444	TSU-21	AIS B
HYOU1_PLN	96	0.012532637022187595	TSU-21	AIS B
ICAM1_PLN	12	-0.007904424881630123	TSU-21	AIS B
ICAM1_PLN	128	-0.05601949289677363	TSU-21	AIS B
ICAM1_PLN	16	-0.012510677704442945	TSU-21	AIS B
ICAM1_PLN	192	-0.05427469663973976	TSU-21	AIS B
ICAM1_PLN	24	-0.017483679985795298	TSU-21	AIS B
ICAM1_PLN	256	-0.08915452067833714	TSU-21	AIS B
ICAM1_PLN	32	-0.020494003061146345	TSU-21	AIS B
ICAM1_PLN	384	-0.11465144941425995	TSU-21	AIS B
ICAM1_PLN	48	-0.02420852283141421	TSU-21	AIS B
ICAM1_PLN	64	-0.03218814924624469	TSU-21	AIS B
ICAM1_PLN	8	-0.0053632409916268406	TSU-21	AIS B
ICAM1_PLN	96	-0.034859700677305414	TSU-21	AIS B
ICOS_PLN	12	-0.0017168748243944101	TSU-21	AIS B
ICOS_PLN	128	0.046902914983972525	TSU-21	AIS B
ICOS_PLN	16	-2.0233737092913322e-4	TSU-21	AIS B
ICOS_PLN	192	0.05988822977764788	TSU-21	AIS B
ICOS_PLN	24	3.080516537061389e-4	TSU-21	AIS B
ICOS_PLN	256	0.07474851783263982	TSU-21	AIS B
ICOS_PLN	32	0.003543198210699273	TSU-21	AIS B
ICOS_PLN	384	0.10530012414311636	TSU-21	AIS B
ICOS_PLN	48	0.004290735592916624	TSU-21	AIS B
ICOS_PLN	64	0.012780081986377841	TSU-21	AIS B
ICOS_PLN	8	-8.061221854923216e-4	TSU-21	AIS B
ICOS_PLN	96	0.024786034766320127	TSU-21	AIS B
IDO1_PLN	12	0.003278361856499772	TSU-21	AIS B
IDO1_PLN	128	0.051785143999271234	TSU-21	AIS B
IDO1_PLN	16	0.003666022570881881	TSU-21	AIS B
IDO1_PLN	192	0.05336715028114672	TSU-21	AIS B
IDO1_PLN	24	0.010187520222313982	TSU-21	AIS B
IDO1_PLN	256	0.03698894574394755	TSU-21	AIS B
IDO1_PLN	32	0.015054044290519411	TSU-21	AIS B
IDO1_PLN	384	0.046928275640862084	TSU-21	AIS B
IDO1_PLN	48	0.023185665373952974	TSU-21	AIS B
IDO1_PLN	64	0.02658687248522843	TSU-21	AIS B
IDO1_PLN	8	0.0014397637493302842	TSU-21	AIS B
IDO1_PLN	96	0.04211220859376347	TSU-21	AIS B
IGFBP3_PLN	12	0.018203225802870718	TSU-21	AIS B
IGFBP3_PLN	128	0.08495570795764082	TSU-21	AIS B
IGFBP3_PLN	16	0.02215770264756811	TSU-21	AIS B
IGFBP3_PLN	192	0.12712510626259013	TSU-21	AIS B
IGFBP3_PLN	24	0.03141898112790681	TSU-21	AIS B
IGFBP3_PLN	256	0.1527054146842517	TSU-21	AIS B
IGFBP3_PLN	32	0.04264727491850532	TSU-21	AIS B
IGFBP3_PLN	384	0.12164505925154452	TSU-21	AIS B
IGFBP3_PLN	48	0.049367277120201405	TSU-21	AIS B
IGFBP3_PLN	64	0.05646385450628942	TSU-21	AIS B
IGFBP3_PLN	8	0.011976756683105196	TSU-21	AIS B
IGFBP3_PLN	96	0.0770372133278143	TSU-21	AIS B
IL1B_PLN	12	0.0043454127942384145	TSU-21	AIS B
IL1B_PLN	128	0.0534999917419824	TSU-21	AIS B
IL1B_PLN	16	0.0071408452848472255	TSU-21	AIS B
IL1B_PLN	192	0.07511418626012396	TSU-21	AIS B
IL1B_PLN	24	0.011483164027206507	TSU-21	AIS B
IL1B_PLN	256	0.08078200168969138	TSU-21	AIS B
IL1B_PLN	32	0.01744036964377308	TSU-21	AIS B
IL1B_PLN	384	0.076408260722503	TSU-21	AIS B
IL1B_PLN	48	0.027790448208899653	TSU-21	AIS B
IL1B_PLN	64	0.033573762959019544	TSU-21	AIS B
IL1B_PLN	8	0.0032093324154338788	TSU-21	AIS B
IL1B_PLN	96	0.047778352679266986	TSU-21	AIS B
IL2RA_PLN	12	-6.587235466665812e-4	TSU-21	AIS B
IL2RA_PLN	128	0.05294120125802826	TSU-21	AIS B
IL2RA_PLN	16	-0.0019979109228208647	TSU-21	AIS B
IL2RA_PLN	192	0.10049462468333463	TSU-21	AIS B
IL2RA_PLN	24	-8.960242992022754e-5	TSU-21	AIS B
IL2RA_PLN	256	0.10697020252248479	TSU-21	AIS B
IL2RA_PLN	32	0.004525263884253803	TSU-21	AIS B
IL2RA_PLN	384	0.14418392634135657	TSU-21	AIS B
IL2RA_PLN	48	0.010096187090439948	TSU-21	AIS B
IL2RA_PLN	64	0.01838201968034188	TSU-21	AIS B
IL2RA_PLN	8	-0.0015388583553193837	TSU-21	AIS B
IL2RA_PLN	96	0.04321864044735611	TSU-21	AIS B
IL2RG_PLN	12	-0.00672965671699112	TSU-21	AIS B
IL2RG_PLN	128	0.010694873214414528	TSU-21	AIS B
IL2RG_PLN	16	-0.00950071450244843	TSU-21	AIS B
IL2RG_PLN	192	0.05272651069929956	TSU-21	AIS B
IL2RG_PLN	24	-0.010715341070484021	TSU-21	AIS B
IL2RG_PLN	256	0.06292051780724438	TSU-21	AIS B
IL2RG_PLN	32	-0.008738615242545012	TSU-21	AIS B
IL2RG_PLN	384	0.0884468501943238	TSU-21	AIS B
IL2RG_PLN	48	-0.004417825153221197	TSU-21	AIS B
IL2RG_PLN	64	-0.0021276719535527782	TSU-21	AIS B
IL2RG_PLN	8	-0.006247261217201782	TSU-21	AIS B
IL2RG_PLN	96	0.009512627785482989	TSU-21	AIS B
IL6_PLN	12	0.0022287349482682816	TSU-21	AIS B
IL6_PLN	128	0.0737200148197556	TSU-21	AIS B
IL6_PLN	16	0.0025599578349982514	TSU-21	AIS B
IL6_PLN	192	0.10425575654181107	TSU-21	AIS B
IL6_PLN	24	0.005464732888236129	TSU-21	AIS B
IL6_PLN	256	0.11440912795535994	TSU-21	AIS B
IL6_PLN	32	0.012168404484723077	TSU-21	AIS B
IL6_PLN	384	0.103270724722727	TSU-21	AIS B
IL6_PLN	48	0.021703475331459134	TSU-21	AIS B
IL6_PLN	64	0.027039069994874272	TSU-21	AIS B
IL6_PLN	8	0.0014506786500287415	TSU-21	AIS B
IL6_PLN	96	0.05017238374017303	TSU-21	AIS B
ISG20_PLN	12	-0.004925971522954613	TSU-21	AIS B
ISG20_PLN	128	-0.025199018080672382	TSU-21	AIS B
ISG20_PLN	16	-0.006330645264290104	TSU-21	AIS B
ISG20_PLN	192	-0.02712962505771313	TSU-21	AIS B
ISG20_PLN	24	-0.0078670595134037909	TSU-21	AIS B
ISG20_PLN	256	-0.06325014950087733	TSU-21	AIS B
ISG20_PLN	32	-0.007520084213562027	TSU-21	AIS B
ISG20_PLN	384	-0.02539120981185642	TSU-21	AIS B
ISG20_PLN	48	-0.006392026696389827	TSU-21	AIS B
ISG20_PLN	64	-0.01416998382796597	TSU-21	AIS B
ISG20_PLN	8	-0.0034886923318630577	TSU-21	AIS B
ISG20_PLN	96	-0.01451217290606973	TSU-21	AIS B
ITGAE_PLN	12	-0.0033520182175693475	TSU-21	AIS B
ITGAE_PLN	128	-0.002425910400933574	TSU-21	AIS B
ITGAE_PLN	16	-0.00504101852887055	TSU-21	AIS B
ITGAE_PLN	192	0.025723865930654403	TSU-21	AIS B
ITGAE_PLN	24	-0.00911270093467112	TSU-21	AIS B
ITGAE_PLN	256	0.04047632610714318	TSU-21	AIS B
ITGAE_PLN	32	-0.01166945986852481	TSU-21	AIS B
ITGAE_PLN	384	0.11547820689533853	TSU-21	AIS B
ITGAE_PLN	48	-0.009504703853132672	TSU-21	AIS B
ITGAE_PLN	64	-0.01934718482943756	TSU-21	AIS B
ITGAE_PLN	8	-0.00184435976596924	TSU-21	AIS B
ITGAE_PLN	96	-0.007951339571828453	TSU-21	AIS B
ITGAM_PLN	12	-0.009171491107374983	TSU-21	AIS B
ITGAM_PLN	128	-0.009317171194038108	TSU-21	AIS B
ITGAM_PLN	16	-0.012636328634219124	TSU-21	AIS B
ITGAM_PLN	192	0.03478386926208047	TSU-21	AIS B
ITGAM_PLN	24	-0.015253100808001565	TSU-21	AIS B
ITGAM_PLN	256	0.053157228372926704	TSU-21	AIS B
ITGAM_PLN	32	-0.013586265244917496	TSU-21	AIS B
ITGAM_PLN	384	0.082311447637278	TSU-21	AIS B
ITGAM_PLN	48	-0.013807555255401123	TSU-21	AIS B
ITGAM_PLN	64	-0.010636078147299138	TSU-21	AIS B
ITGAM_PLN	8	-0.0067252101070990515	TSU-21	AIS B
ITGAM_PLN	96	-0.0047437334144330625	TSU-21	AIS B
ITGAX_PLN	12	-0.009765792867880081	TSU-21	AIS B
ITGAX_PLN	128	0.0012758645779235257	TSU-21	AIS B
ITGAX_PLN	16	-0.012133329967506372	TSU-21	AIS B
ITGAX_PLN	192	0.04302954372919572	TSU-21	AIS B
ITGAX_PLN	24	-0.0140190885914032	TSU-21	AIS B
ITGAX_PLN	256	0.062192194448669864	TSU-21	AIS B
ITGAX_PLN	32	-0.01315000247710218	TSU-21	AIS B
ITGAX_PLN	384	0.11075260882087491	TSU-21	AIS B
ITGAX_PLN	48	-0.012871083099446868	TSU-21	AIS B
ITGAX_PLN	64	-0.013185814440733423	TSU-21	AIS B
ITGAX_PLN	8	-0.006933873161663376	TSU-21	AIS B
ITGAX_PLN	96	0.0019704522425484645	TSU-21	AIS B
ITGBL1_PLN	12	0.01127887869015155	TSU-21	AIS B
ITGBL1_PLN	128	0.05857608974957177	TSU-21	AIS B
ITGBL1_PLN	16	0.01586720632327027	TSU-21	AIS B
ITGBL1_PLN	192	0.07177836346175637	TSU-21	AIS B
ITGBL1_PLN	24	0.0263100740241006	TSU-21	AIS B
ITGBL1_PLN	256	0.029256991845819418	TSU-21	AIS B
ITGBL1_PLN	32	0.03840254735929971	TSU-21	AIS B
ITGBL1_PLN	384	0.03553122075289902	TSU-21	AIS B
ITGBL1_PLN	48	0.05085592116497204	TSU-21	AIS B
ITGBL1_PLN	64	0.05946298358133435	TSU-21	AIS B
ITGBL1_PLN	8	0.007446484855739151	TSU-21	AIS B
ITGBL1_PLN	96	0.07048466147828955	TSU-21	AIS B
JUND_PLN	12	-0.004500916807043048	TSU-21	AIS B
JUND_PLN	128	-0.06834834119874503	TSU-21	AIS B
JUND_PLN	16	-0.00860562422693713	TSU-21	AIS B
JUND_PLN	192	-0.06088411834610049	TSU-21	AIS B
JUND_PLN	24	-0.010801536528098779	TSU-21	AIS B
JUND_PLN	256	-0.12265954856593748	TSU-21	AIS B
JUND_PLN	32	-0.007246220533948912	TSU-21	AIS B
JUND_PLN	384	-0.16123690951452793	TSU-21	AIS B
JUND_PLN	48	-0.006802084483983539	TSU-21	AIS B
JUND_PLN	64	-0.015502061567806645	TSU-21	AIS B
JUND_PLN	8	-0.0031104477728752886	TSU-21	AIS B
JUND_PLN	96	-0.02855864872035182	TSU-21	AIS B
KCNK3_PLN	12	0.0048779958921073355	TSU-21	AIS B
KCNK3_PLN	128	1.2115320453944456e-4	TSU-21	AIS B
KCNK3_PLN	16	0.005060985140088472	TSU-21	AIS B
KCNK3_PLN	192	-0.01249799820171034	TSU-21	AIS B
KCNK3_PLN	24	0.007248207782240013	TSU-21	AIS B
KCNK3_PLN	256	-0.03961192479816045	TSU-21	AIS B
KCNK3_PLN	32	0.012161183893721624	TSU-21	AIS B
KCNK3_PLN	384	-0.03189364769172567	TSU-21	AIS B
KCNK3_PLN	48	0.01592889265094536	TSU-21	AIS B
KCNK3_PLN	64	0.018424755167360557	TSU-21	AIS B
KCNK3_PLN	8	0.0034272160791223804	TSU-21	AIS B
KCNK3_PLN	96	0.012359465216477666	TSU-21	AIS B
KDR_PLN	12	0.001228234774891068	TSU-21	AIS B
KDR_PLN	128	-0.0018193133791169433	TSU-21	AIS B
KDR_PLN	16	4.353273212025739e-4	TSU-21	AIS B
KDR_PLN	192	-0.008871623697753924	TSU-21	AIS B
KDR_PLN	24	0.0020846920159569363	TSU-21	AIS B
KDR_PLN	256	-0.04451796509831412	TSU-21	AIS B
KDR_PLN	32	0.003824230950413143	TSU-21	AIS B
KDR_PLN	384	-0.056772947516857415	TSU-21	AIS B
KDR_PLN	48	0.009184120068093393	TSU-21	AIS B
KDR_PLN	64	0.004223540886935822	TSU-21	AIS B
KDR_PLN	8	-3.475985888859455e-5	TSU-21	AIS B
KDR_PLN	96	0.014041355955078032	TSU-21	AIS B
KIT_PLN	12	-0.0011815130806848227	TSU-21	AIS B
KIT_PLN	128	0.011640638301138966	TSU-21	AIS B
KIT_PLN	16	-8.663921049143724e-4	TSU-21	AIS B
KIT_PLN	192	0.013755410801341836	TSU-21	AIS B
KIT_PLN	24	5.020044740318107e-4	TSU-21	AIS B
KIT_PLN	256	-0.008121040382574822	TSU-21	AIS B
KIT_PLN	32	0.005636036216741005	TSU-21	AIS B
KIT_PLN	384	-0.05042664874396047	TSU-21	AIS B
KIT_PLN	48	0.011814155509184396	TSU-21	AIS B
KIT_PLN	64	0.01108432371889768	TSU-21	AIS B
KIT_PLN	8	-7.030704998106846e-4	TSU-21	AIS B
KIT_PLN	96	0.020884939422123952	TSU-21	AIS B
KLF5_PLN	12	-0.004167061459521294	TSU-21	AIS B
KLF5_PLN	128	-0.04093576123295713	TSU-21	AIS B
KLF5_PLN	16	-0.007255151048965288	TSU-21	AIS B
KLF5_PLN	192	-0.07269304921799076	TSU-21	AIS B
KLF5_PLN	24	-0.011536119824664334	TSU-21	AIS B
KLF5_PLN	256	-0.1035134795478722	TSU-21	AIS B
KLF5_PLN	32	-0.013147530284255552	TSU-21	AIS B
KLF5_PLN	384	-0.12342939709712814	TSU-21	AIS B
KLF5_PLN	48	-0.015161072987007562	TSU-21	AIS B
KLF5_PLN	64	-0.023469774186104256	TSU-21	AIS B
KLF5_PLN	8	-0.0030547691092054716	TSU-21	AIS B
KLF5_PLN	96	-0.03346579086173051	TSU-21	AIS B
KLK11_PLN	12	-0.001385725919668356	TSU-21	AIS B
KLK11_PLN	128	0.03365494844280406	TSU-21	AIS B
KLK11_PLN	16	-0.0020506239195439866	TSU-21	AIS B
KLK11_PLN	192	0.02533402498391936	TSU-21	AIS B
KLK11_PLN	24	-0.0015971833994557197	TSU-21	AIS B
KLK11_PLN	256	0.054042805248245854	TSU-21	AIS B
KLK11_PLN	32	-5.183658481376129e-4	TSU-21	AIS B
KLK11_PLN	384	0.06210427623778659	TSU-21	AIS B
KLK11_PLN	48	0.002031598433932207	TSU-21	AIS B
KLK11_PLN	64	0.006103539942411118	TSU-21	AIS B
KLK11_PLN	8	-0.0013170868570590358	TSU-21	AIS B
KLK11_PLN	96	0.013378872790152084	TSU-21	AIS B
KRT14_PLN	12	-2.865244745161546e-4	TSU-21	AIS B
KRT14_PLN	128	0.014719914825749034	TSU-21	AIS B
KRT14_PLN	16	-0.0015387785138832634	TSU-21	AIS B
KRT14_PLN	192	8.102746279843051e-4	TSU-21	AIS B
KRT14_PLN	24	0.0017767739593364995	TSU-21	AIS B
KRT14_PLN	256	-0.001766687842770601	TSU-21	AIS B
KRT14_PLN	32	0.00476181257061421	TSU-21	AIS B
KRT14_PLN	384	0.0402057808291233	TSU-21	AIS B
KRT14_PLN	48	0.00479236367767977	TSU-21	AIS B
KRT14_PLN	64	0.007106895271395381	TSU-21	AIS B
KRT14_PLN	8	-0.0010007661810897046	TSU-21	AIS B
KRT14_PLN	96	0.01187520549288519	TSU-21	AIS B
KRT5_PLN	12	2.7254717839753946e-4	TSU-21	AIS B
KRT5_PLN	128	0.04923179080905384	TSU-21	AIS B
KRT5_PLN	16	5.227918873851077e-4	TSU-21	AIS B
KRT5_PLN	192	0.04977492315048696	TSU-21	AIS B
KRT5_PLN	24	0.0051455500759203954	TSU-21	AIS B
KRT5_PLN	256	0.08210155671404504	TSU-21	AIS B
KRT5_PLN	32	0.010138378549596747	TSU-21	AIS B
KRT5_PLN	384	0.11861477256824571	TSU-21	AIS B
KRT5_PLN	48	0.01691205805730222	TSU-21	AIS B
KRT5_PLN	64	0.022699970424215284	TSU-21	AIS B
KRT5_PLN	8	-0.0012065771155412655	TSU-21	AIS B
KRT5_PLN	96	0.024371350752191528	TSU-21	AIS B
KRT8_PLN	12	-0.008372162741100787	TSU-21	AIS B
KRT8_PLN	128	-0.03886385321458263	TSU-21	AIS B
KRT8_PLN	16	-0.013469063409421228	TSU-21	AIS B
KRT8_PLN	192	-0.040570847208348526	TSU-21	AIS B
KRT8_PLN	24	-0.021667544494883544	TSU-21	AIS B
KRT8_PLN	256	-0.07172720380969107	TSU-21	AIS B
KRT8_PLN	32	-0.025457659028826175	TSU-21	AIS B
KRT8_PLN	384	-0.09886513911348291	TSU-21	AIS B
KRT8_PLN	48	-0.027748255189704092	TSU-21	AIS B
KRT8_PLN	64	-0.03762972557559074	TSU-21	AIS B
KRT8_PLN	8	-0.005333022438664646	TSU-21	AIS B
KRT8_PLN	96	-0.035063286056792	TSU-21	AIS B
KRT81_PLN	12	0.0027241507428805148	TSU-21	AIS B
KRT81_PLN	128	0.006002328116262775	TSU-21	AIS B
KRT81_PLN	16	0.004033360530718861	TSU-21	AIS B
KRT81_PLN	192	0.052342573493992045	TSU-21	AIS B
KRT81_PLN	24	0.010833808517521797	TSU-21	AIS B
KRT81_PLN	256	0.0350864996347296	TSU-21	AIS B
KRT81_PLN	32	0.015232780693557909	TSU-21	AIS B
KRT81_PLN	384	0.04944930931930199	TSU-21	AIS B
KRT81_PLN	48	0.024667771221381155	TSU-21	AIS B
KRT81_PLN	64	0.024515356979290772	TSU-21	AIS B
KRT81_PLN	8	0.0010645208292210055	TSU-21	AIS B
KRT81_PLN	96	0.026903104422989724	TSU-21	AIS B
KRT86_PLN	12	0.0034336359201880898	TSU-21	AIS B
KRT86_PLN	128	0.0011231498585889698	TSU-21	AIS B
KRT86_PLN	16	0.003383583309563921	TSU-21	AIS B
KRT86_PLN	192	0.04813757717383212	TSU-21	AIS B
KRT86_PLN	24	0.00824571906651716	TSU-21	AIS B
KRT86_PLN	256	0.02685896516224629	TSU-21	AIS B
KRT86_PLN	32	0.01473114377940265	TSU-21	AIS B
KRT86_PLN	384	0.05306910245961591	TSU-21	AIS B
KRT86_PLN	48	0.015306124917554275	TSU-21	AIS B
KRT86_PLN	64	0.013766379541862744	TSU-21	AIS B
KRT86_PLN	8	0.0025946493496837838	TSU-21	AIS B
KRT86_PLN	96	0.019364684080367463	TSU-21	AIS B
LAG3_PLN	12	0.010254398553077112	TSU-21	AIS B
LAG3_PLN	128	0.10005673474863139	TSU-21	AIS B
LAG3_PLN	16	0.015536784690047732	TSU-21	AIS B
LAG3_PLN	192	0.13257250135658719	TSU-21	AIS B
LAG3_PLN	24	0.023749347295763494	TSU-21	AIS B
LAG3_PLN	256	0.13772086848724693	TSU-21	AIS B
LAG3_PLN	32	0.03287300141196341	TSU-21	AIS B
LAG3_PLN	384	0.1503398866136994	TSU-21	AIS B
LAG3_PLN	48	0.04911404708595586	TSU-21	AIS B
LAG3_PLN	64	0.058363069948339355	TSU-21	AIS B
LAG3_PLN	8	0.006198972404787545	TSU-21	AIS B
LAG3_PLN	96	0.08506003124485448	TSU-21	AIS B
LAMC3_PLN	12	0.003246233385418976	TSU-21	AIS B
LAMC3_PLN	128	0.019866777979726198	TSU-21	AIS B
LAMC3_PLN	16	0.0036045308416827	TSU-21	AIS B
LAMC3_PLN	192	0.0041151101648976155	TSU-21	AIS B
LAMC3_PLN	24	0.0063626702108820175	TSU-21	AIS B
LAMC3_PLN	256	-0.021985193201404928	TSU-21	AIS B
LAMC3_PLN	32	0.01026739206097053	TSU-21	AIS B
LAMC3_PLN	384	-0.01870767008038354	TSU-21	AIS B
LAMC3_PLN	48	0.013929967825573642	TSU-21	AIS B
LAMC3_PLN	64	0.020760815570063113	TSU-21	AIS B
LAMC3_PLN	8	0.0010865156208128314	TSU-21	AIS B
LAMC3_PLN	96	0.01879833562206326	TSU-21	AIS B
LAMP3_PLN	12	-3.438370382282145e-4	TSU-21	AIS B
LAMP3_PLN	128	-0.0013437803030204878	TSU-21	AIS B
LAMP3_PLN	16	-0.0011765588164804914	TSU-21	AIS B
LAMP3_PLN	192	0.007604822541637142	TSU-21	AIS B
LAMP3_PLN	24	-7.513791658883803e-4	TSU-21	AIS B
LAMP3_PLN	256	-0.03308347576973479	TSU-21	AIS B
LAMP3_PLN	32	-7.750345168477987e-4	TSU-21	AIS B
LAMP3_PLN	384	-0.029851606835829377	TSU-21	AIS B
LAMP3_PLN	48	-0.0033507891489503606	TSU-21	AIS B
LAMP3_PLN	64	0.0030308117776468757	TSU-21	AIS B
LAMP3_PLN	8	-4.343313264722333e-4	TSU-21	AIS B
LAMP3_PLN	96	0.002682869662547345	TSU-21	AIS B
LAT_PLN	12	-0.0023879247372593747	TSU-21	AIS B
LAT_PLN	128	0.0034625141033514145	TSU-21	AIS B
LAT_PLN	16	-0.002976387143410269	TSU-21	AIS B
LAT_PLN	192	0.033233533298119254	TSU-21	AIS B
LAT_PLN	24	-0.003386828169443175	TSU-21	AIS B
LAT_PLN	256	0.028225821222027214	TSU-21	AIS B
LAT_PLN	32	-7.578084210792911e-4	TSU-21	AIS B
LAT_PLN	384	0.07593685065434604	TSU-21	AIS B
LAT_PLN	48	-0.0019162217373174721	TSU-21	AIS B
LAT_PLN	64	-0.0028149030642589355	TSU-21	AIS B
LAT_PLN	8	-0.0017617045917271378	TSU-21	AIS B
LAT_PLN	96	0.010452661917118711	TSU-21	AIS B
LCK_PLN	12	-0.0040618358905509565	TSU-21	AIS B
LCK_PLN	128	0.01576345586298402	TSU-21	AIS B
LCK_PLN	16	-0.0043029893464731584	TSU-21	AIS B
LCK_PLN	192	0.06165471025057017	TSU-21	AIS B
LCK_PLN	24	-0.0051608516657247975	TSU-21	AIS B
LCK_PLN	256	0.07402079387765287	TSU-21	AIS B
LCK_PLN	32	-0.00341868210909733	TSU-21	AIS B
LCK_PLN	384	0.10809136610436171	TSU-21	AIS B
LCK_PLN	48	0.0023597794719063805	TSU-21	AIS B
LCK_PLN	64	0.003941635419603927	TSU-21	AIS B
LCK_PLN	8	-0.0026490805569698893	TSU-21	AIS B
LCK_PLN	96	0.02431596533218486	TSU-21	AIS B
LGALS2_PLN	12	-0.001098438262723474	TSU-21	AIS B
LGALS2_PLN	128	0.008890191007652447	TSU-21	AIS B
LGALS2_PLN	16	-0.002413214089791437	TSU-21	AIS B
LGALS2_PLN	192	0.033520482730455874	TSU-21	AIS B
LGALS2_PLN	24	9.729283921235026e-4	TSU-21	AIS B
LGALS2_PLN	256	0.06403593353519994	TSU-21	AIS B
LGALS2_PLN	32	-5.431287621356863e-4	TSU-21	AIS B
LGALS2_PLN	384	0.09725859412367302	TSU-21	AIS B
LGALS2_PLN	48	0.009043239245708207	TSU-21	AIS B
LGALS2_PLN	64	0.002033746157224685	TSU-21	AIS B
LGALS2_PLN	8	-3.63500316143948e-4	TSU-21	AIS B
LGALS2_PLN	96	0.010393065339179629	TSU-21	AIS B
LGALS3BP_PLN	12	-0.008021435302745968	TSU-21	AIS B
LGALS3BP_PLN	128	-0.04214441849556955	TSU-21	AIS B
LGALS3BP_PLN	16	-0.012729956733812827	TSU-21	AIS B
LGALS3BP_PLN	192	-0.0374317756920262	TSU-21	AIS B
LGALS3BP_PLN	24	-0.018109075704021888	TSU-21	AIS B
LGALS3BP_PLN	256	-0.07278279584614485	TSU-21	AIS B
LGALS3BP_PLN	32	-0.01890297093913384	TSU-21	AIS B
LGALS3BP_PLN	384	-0.08799136782675719	TSU-21	AIS B
LGALS3BP_PLN	48	-0.019016877923404174	TSU-21	AIS B
LGALS3BP_PLN	64	-0.02458006004240817	TSU-21	AIS B
LGALS3BP_PLN	8	-0.005133602680424277	TSU-21	AIS B
LGALS3BP_PLN	96	-0.026329376313592903	TSU-21	AIS B
LGI4_PLN	12	0.0016965469713186604	TSU-21	AIS B
LGI4_PLN	128	0.009621066554089414	TSU-21	AIS B
LGI4_PLN	16	0.0032016794158776143	TSU-21	AIS B
LGI4_PLN	192	0.04990841443924355	TSU-21	AIS B
LGI4_PLN	24	0.002395702381554405	TSU-21	AIS B
LGI4_PLN	256	0.03354196312483347	TSU-21	AIS B
LGI4_PLN	32	0.006537609626675267	TSU-21	AIS B
LGI4_PLN	384	0.07767712448209893	TSU-21	AIS B
LGI4_PLN	48	0.008374485849636923	TSU-21	AIS B
LGI4_PLN	64	0.006188565679100494	TSU-21	AIS B
LGI4_PLN	8	0.001153131837520967	TSU-21	AIS B
LGI4_PLN	96	0.0127812339639879	TSU-21	AIS B
LGR5_PLN	12	0.004086689105993283	TSU-21	AIS B
LGR5_PLN	128	0.08374834953904106	TSU-21	AIS B
LGR5_PLN	16	0.006270105186393568	TSU-21	AIS B
LGR5_PLN	192	0.1303229638476263	TSU-21	AIS B
LGR5_PLN	24	0.012583594534489423	TSU-21	AIS B
LGR5_PLN	256	0.1658707293900604	TSU-21	AIS B
LGR5_PLN	32	0.019398270315345766	TSU-21	AIS B
LGR5_PLN	384	0.1955127387310869	TSU-21	AIS B
LGR5_PLN	48	0.029086522325921373	TSU-21	AIS B
LGR5_PLN	64	0.043281205862125256	TSU-21	AIS B
LGR5_PLN	8	0.0020712646322776865	TSU-21	AIS B
LGR5_PLN	96	0.06178683443687083	TSU-21	AIS B
LGR6_PLN	12	0.023617278242193222	TSU-21	AIS B
LGR6_PLN	128	0.09261863265487162	TSU-21	AIS B
LGR6_PLN	16	0.02879593891285104	TSU-21	AIS B
LGR6_PLN	192	0.15595600037969864	TSU-21	AIS B
LGR6_PLN	24	0.03860950076988965	TSU-21	AIS B
LGR6_PLN	256	0.16642734733342707	TSU-21	AIS B
LGR6_PLN	32	0.04801042405766308	TSU-21	AIS B
LGR6_PLN	384	0.1736242865060123	TSU-21	AIS B
LGR6_PLN	48	0.05653925933641074	TSU-21	AIS B
LGR6_PLN	64	0.07086462931582158	TSU-21	AIS B
LGR6_PLN	8	0.0179391442616822	TSU-21	AIS B
LGR6_PLN	96	0.09548374479280834	TSU-21	AIS B
LILRA1_PLN	12	9.199599916829298e-4	TSU-21	AIS B
LILRA1_PLN	128	0.006479451809196126	TSU-21	AIS B
LILRA1_PLN	16	2.3515177635130034e-4	TSU-21	AIS B
LILRA1_PLN	192	0.03173394285654829	TSU-21	AIS B
LILRA1_PLN	24	9.48805221029212e-4	TSU-21	AIS B
LILRA1_PLN	256	0.028590003497425343	TSU-21	AIS B
LILRA1_PLN	32	0.0032435859856637657	TSU-21	AIS B
LILRA1_PLN	384	0.03335562612682021	TSU-21	AIS B
LILRA1_PLN	48	0.002649984234883961	TSU-21	AIS B
LILRA1_PLN	64	0.006386410037434043	TSU-21	AIS B
LILRA1_PLN	8	5.859056210747655e-4	TSU-21	AIS B
LILRA1_PLN	96	0.012479974022224612	TSU-21	AIS B
LILRA5_PLN	12	-9.320277438677234e-5	TSU-21	AIS B
LILRA5_PLN	128	0.01917211907229669	TSU-21	AIS B
LILRA5_PLN	16	-0.0018725061818894442	TSU-21	AIS B
LILRA5_PLN	192	0.04819990312367196	TSU-21	AIS B
LILRA5_PLN	24	6.451074572908723e-4	TSU-21	AIS B
LILRA5_PLN	256	0.06324587579573572	TSU-21	AIS B
LILRA5_PLN	32	0.002632158048987931	TSU-21	AIS B
LILRA5_PLN	384	0.058773419479112264	TSU-21	AIS B
LILRA5_PLN	48	0.0013299890558737208	TSU-21	AIS B
LILRA5_PLN	64	0.005819471735777346	TSU-21	AIS B
LILRA5_PLN	8	-7.831382980123841e-4	TSU-21	AIS B
LILRA5_PLN	96	0.022185286369855346	TSU-21	AIS B
LILRB2_PLN	12	-0.0036506046695040156	TSU-21	AIS B
LILRB2_PLN	128	0.0049775193405968456	TSU-21	AIS B
LILRB2_PLN	16	-0.004493086092021454	TSU-21	AIS B
LILRB2_PLN	192	0.054626392411738896	TSU-21	AIS B
LILRB2_PLN	24	-0.004771515649942233	TSU-21	AIS B
LILRB2_PLN	256	0.06243845446602772	TSU-21	AIS B
LILRB2_PLN	32	-0.002641744841851658	TSU-21	AIS B
LILRB2_PLN	384	0.10336387957614235	TSU-21	AIS B
LILRB2_PLN	48	0.001398504099880795	TSU-21	AIS B
LILRB2_PLN	64	0.005301274870360385	TSU-21	AIS B
LILRB2_PLN	8	-0.0024900760163643746	TSU-21	AIS B
LILRB2_PLN	96	0.01828534440364866	TSU-21	AIS B
LILRB4_PLN	12	-0.004331124962298842	TSU-21	AIS B
LILRB4_PLN	128	0.028397443190583408	TSU-21	AIS B
LILRB4_PLN	16	-0.005788472464188843	TSU-21	AIS B
LILRB4_PLN	192	0.09438130029520968	TSU-21	AIS B
LILRB4_PLN	24	-0.005191584245082647	TSU-21	AIS B
LILRB4_PLN	256	0.1213284656182443	TSU-21	AIS B
LILRB4_PLN	32	-0.002931135306779022	TSU-21	AIS B
LILRB4_PLN	384	0.1565590078675994	TSU-21	AIS B
LILRB4_PLN	48	0.006186466273427038	TSU-21	AIS B
LILRB4_PLN	64	0.009128136529392279	TSU-21	AIS B
LILRB4_PLN	8	-0.002738497484867204	TSU-21	AIS B
LILRB4_PLN	96	0.02396964148710932	TSU-21	AIS B
LIMD2_PLN	12	-0.00809453459840804	TSU-21	AIS B
LIMD2_PLN	128	1.9756705216251416e-4	TSU-21	AIS B
LIMD2_PLN	16	-0.010905497988124378	TSU-21	AIS B
LIMD2_PLN	192	0.03829638992596626	TSU-21	AIS B
LIMD2_PLN	24	-0.010914197418520817	TSU-21	AIS B
LIMD2_PLN	256	0.04468275631595449	TSU-21	AIS B
LIMD2_PLN	32	-0.011130672784077086	TSU-21	AIS B
LIMD2_PLN	384	0.08502309118911404	TSU-21	AIS B
LIMD2_PLN	48	-0.008596312102059992	TSU-21	AIS B
LIMD2_PLN	64	-0.004473298012658567	TSU-21	AIS B
LIMD2_PLN	8	-0.0046706051392635395	TSU-21	AIS B
LIMD2_PLN	96	0.0041170119731610945	TSU-21	AIS B
LMOD1_PLN	12	0.06107089148560246	TSU-21	AIS B
LMOD1_PLN	128	0.14426441304410598	TSU-21	AIS B
LMOD1_PLN	16	0.07121782400686114	TSU-21	AIS B
LMOD1_PLN	192	0.2019809988994909	TSU-21	AIS B
LMOD1_PLN	24	0.0873645009334562	TSU-21	AIS B
LMOD1_PLN	256	0.18059088222927266	TSU-21	AIS B
LMOD1_PLN	32	0.10071826583998417	TSU-21	AIS B
LMOD1_PLN	384	0.19119916233435943	TSU-21	AIS B
LMOD1_PLN	48	0.1156791903438339	TSU-21	AIS B
LMOD1_PLN	64	0.12659825887224482	TSU-21	AIS B
LMOD1_PLN	8	0.04749754169590198	TSU-21	AIS B
LMOD1_PLN	96	0.14049540337456623	TSU-21	AIS B
LPO_PLN	12	9.742419650490958e-4	TSU-21	AIS B
LPO_PLN	128	0.027083347480768457	TSU-21	AIS B
LPO_PLN	16	0.0015721788720232718	TSU-21	AIS B
LPO_PLN	192	0.05962228635516045	TSU-21	AIS B
LPO_PLN	24	0.00332246629137738	TSU-21	AIS B
LPO_PLN	256	0.06367157256680778	TSU-21	AIS B
LPO_PLN	32	0.004553471069165823	TSU-21	AIS B
LPO_PLN	384	0.05674132075876782	TSU-21	AIS B
LPO_PLN	48	0.009998094800583533	TSU-21	AIS B
LPO_PLN	64	0.011116554002931002	TSU-21	AIS B
LPO_PLN	8	4.287531264167771e-4	TSU-21	AIS B
LPO_PLN	96	0.028785430391106544	TSU-21	AIS B
LRRC70_PLN	12	-0.0010816117714461477	TSU-21	AIS B
LRRC70_PLN	128	-0.007125650783020017	TSU-21	AIS B
LRRC70_PLN	16	-0.0019851830194790292	TSU-21	AIS B
LRRC70_PLN	192	0.007413691693456389	TSU-21	AIS B
LRRC70_PLN	24	-0.0023385919403662745	TSU-21	AIS B
LRRC70_PLN	256	-3.202942303369991e-4	TSU-21	AIS B
LRRC70_PLN	32	-0.0012439147057721344	TSU-21	AIS B
LRRC70_PLN	384	-0.025208448367482046	TSU-21	AIS B
LRRC70_PLN	48	-0.002601585500949062	TSU-21	AIS B
LRRC70_PLN	64	-0.004098139113343129	TSU-21	AIS B
LRRC70_PLN	8	-1.7657805118298422e-4	TSU-21	AIS B
LRRC70_PLN	96	0.002680067458701372	TSU-21	AIS B
LTBP2_PLN	12	0.010972931712789655	TSU-21	AIS B
LTBP2_PLN	128	0.02995661208694037	TSU-21	AIS B
LTBP2_PLN	16	0.014476700696002084	TSU-21	AIS B
LTBP2_PLN	192	0.034714205022662446	TSU-21	AIS B
LTBP2_PLN	24	0.024554649350122512	TSU-21	AIS B
LTBP2_PLN	256	-0.004761055085454137	TSU-21	AIS B
LTBP2_PLN	32	0.03402622529868061	TSU-21	AIS B
LTBP2_PLN	384	-0.012324341194129408	TSU-21	AIS B
LTBP2_PLN	48	0.04314759842134764	TSU-21	AIS B
LTBP2_PLN	64	0.048130512180990764	TSU-21	AIS B
LTBP2_PLN	8	0.007296678996540664	TSU-21	AIS B
LTBP2_PLN	96	0.04906699209989659	TSU-21	AIS B
LYVE1_PLN	12	0.0011982391001312102	TSU-21	AIS B
LYVE1_PLN	128	0.03426849654354471	TSU-21	AIS B
LYVE1_PLN	16	0.002156633823264726	TSU-21	AIS B
LYVE1_PLN	192	0.04862319472998471	TSU-21	AIS B
LYVE1_PLN	24	0.0056094816346595605	TSU-21	AIS B
LYVE1_PLN	256	0.009535731707360242	TSU-21	AIS B
LYVE1_PLN	32	0.009077553256086134	TSU-21	AIS B
LYVE1_PLN	384	-0.0164132616875864	TSU-21	AIS B
LYVE1_PLN	48	0.01774382327175292	TSU-21	AIS B
LYVE1_PLN	64	0.02194399400093691	TSU-21	AIS B
LYVE1_PLN	8	6.14779754905107e-4	TSU-21	AIS B
LYVE1_PLN	96	0.03400346125759861	TSU-21	AIS B
MALL_PLN	12	-0.008784012314650532	TSU-21	AIS B
MALL_PLN	128	-0.0826474169452197	TSU-21	AIS B
MALL_PLN	16	-0.013558765843426983	TSU-21	AIS B
MALL_PLN	192	-0.10768732242235884	TSU-21	AIS B
MALL_PLN	24	-0.022120169347810296	TSU-21	AIS B
MALL_PLN	256	-0.16623404105620032	TSU-21	AIS B
MALL_PLN	32	-0.027939783173100495	TSU-21	AIS B
MALL_PLN	384	-0.22175434714264475	TSU-21	AIS B
MALL_PLN	48	-0.03372853028795782	TSU-21	AIS B
MALL_PLN	64	-0.04463353546440421	TSU-21	AIS B
MALL_PLN	8	-0.00626383008289911	TSU-21	AIS B
MALL_PLN	96	-0.05792885004162983	TSU-21	AIS B
MARCO_PLN	12	-0.009729324296381884	TSU-21	AIS B
MARCO_PLN	128	-0.017331353892349098	TSU-21	AIS B
MARCO_PLN	16	-0.012237275925438435	TSU-21	AIS B
MARCO_PLN	192	0.01929735425097648	TSU-21	AIS B
MARCO_PLN	24	-0.016537803873918386	TSU-21	AIS B
MARCO_PLN	256	0.03541733990696563	TSU-21	AIS B
MARCO_PLN	32	-0.01750513718824347	TSU-21	AIS B
MARCO_PLN	384	0.07769333714851476	TSU-21	AIS B
MARCO_PLN	48	-0.0192009023611416	TSU-21	AIS B
MARCO_PLN	64	-0.023250835714883202	TSU-21	AIS B
MARCO_PLN	8	-0.006339810255550712	TSU-21	AIS B
MARCO_PLN	96	-0.015177546380421413	TSU-21	AIS B
MEDAG_PLN	12	0.0041622652221024155	TSU-21	AIS B
MEDAG_PLN	128	0.03426318075406279	TSU-21	AIS B
MEDAG_PLN	16	0.0048389522735122915	TSU-21	AIS B
MEDAG_PLN	192	0.0870798378454467	TSU-21	AIS B
MEDAG_PLN	24	0.0100567707840703	TSU-21	AIS B
MEDAG_PLN	256	0.10920471609501761	TSU-21	AIS B
MEDAG_PLN	32	0.016371749412548892	TSU-21	AIS B
MEDAG_PLN	384	0.11834232624837436	TSU-21	AIS B
MEDAG_PLN	48	0.020168996881116643	TSU-21	AIS B
MEDAG_PLN	64	0.03265397322046277	TSU-21	AIS B
MEDAG_PLN	8	0.002202320497645215	TSU-21	AIS B
MEDAG_PLN	96	0.0418194697291125	TSU-21	AIS B
MET_PLN	12	-0.0010606594957694798	TSU-21	AIS B
MET_PLN	128	-0.024643097164433008	TSU-21	AIS B
MET_PLN	16	-0.0038945815969648524	TSU-21	AIS B
MET_PLN	192	-0.01868844648688455	TSU-21	AIS B
MET_PLN	24	-0.00581128225782683	TSU-21	AIS B
MET_PLN	256	-0.030217678584976083	TSU-21	AIS B
MET_PLN	32	-0.0075689529359690595	TSU-21	AIS B
MET_PLN	384	-0.0844255010473641	TSU-21	AIS B
MET_PLN	48	-0.008684015073193486	TSU-21	AIS B
MET_PLN	64	-0.012292847736675633	TSU-21	AIS B
MET_PLN	8	-7.158085442618266e-4	TSU-21	AIS B
MET_PLN	96	-0.010473609572783751	TSU-21	AIS B
MKI67_PLN	12	-0.0029447821470700813	TSU-21	AIS B
MKI67_PLN	128	0.0022515828562723736	TSU-21	AIS B
MKI67_PLN	16	-0.0031301863348505367	TSU-21	AIS B
MKI67_PLN	192	0.03775806089127056	TSU-21	AIS B
MKI67_PLN	24	-0.004605858167380704	TSU-21	AIS B
MKI67_PLN	256	0.0340560124617208	TSU-21	AIS B
MKI67_PLN	32	-0.005938942292973456	TSU-21	AIS B
MKI67_PLN	384	0.060685110415775546	TSU-21	AIS B
MKI67_PLN	48	-5.810973541769168e-4	TSU-21	AIS B
MKI67_PLN	64	-7.015932269824273e-4	TSU-21	AIS B
MKI67_PLN	8	-0.0022528499193609055	TSU-21	AIS B
MKI67_PLN	96	0.004401373960733685	TSU-21	AIS B
MLLT11_PLN	12	-4.8068060281564315e-4	TSU-21	AIS B
MLLT11_PLN	128	0.020417732446265227	TSU-21	AIS B
MLLT11_PLN	16	-0.0024697853366107097	TSU-21	AIS B
MLLT11_PLN	192	0.01648899093952457	TSU-21	AIS B
MLLT11_PLN	24	-0.0018746644584005	TSU-21	AIS B
MLLT11_PLN	256	0.05887906351347201	TSU-21	AIS B
MLLT11_PLN	32	-0.003448642712484657	TSU-21	AIS B
MLLT11_PLN	384	0.01856028557656675	TSU-21	AIS B
MLLT11_PLN	48	-0.0018918398219816522	TSU-21	AIS B
MLLT11_PLN	64	-8.350957693455403e-4	TSU-21	AIS B
MLLT11_PLN	8	5.601983147864565e-4	TSU-21	AIS B
MLLT11_PLN	96	-0.0022207305976680316	TSU-21	AIS B
MMP11_PLN	12	0.008598714970300616	TSU-21	AIS B
MMP11_PLN	128	0.023853918912454405	TSU-21	AIS B
MMP11_PLN	16	0.01049127322431801	TSU-21	AIS B
MMP11_PLN	192	0.04628646873547223	TSU-21	AIS B
MMP11_PLN	24	0.014922197623796622	TSU-21	AIS B
MMP11_PLN	256	0.056875241643249114	TSU-21	AIS B
MMP11_PLN	32	0.015646287836610415	TSU-21	AIS B
MMP11_PLN	384	0.07570647462856589	TSU-21	AIS B
MMP11_PLN	48	0.01742282468544798	TSU-21	AIS B
MMP11_PLN	64	0.019425724738775834	TSU-21	AIS B
MMP11_PLN	8	0.00621577568424661	TSU-21	AIS B
MMP11_PLN	96	0.02718923613407451	TSU-21	AIS B
MMP7_PLN	12	-2.336292113552486e-5	TSU-21	AIS B
MMP7_PLN	128	0.033465307922008226	TSU-21	AIS B
MMP7_PLN	16	1.6085733780135482e-4	TSU-21	AIS B
MMP7_PLN	192	0.039040731194811495	TSU-21	AIS B
MMP7_PLN	24	0.001150429912915719	TSU-21	AIS B
MMP7_PLN	256	0.050049708791838635	TSU-21	AIS B
MMP7_PLN	32	0.0028330873931756	TSU-21	AIS B
MMP7_PLN	384	0.06678401194902273	TSU-21	AIS B
MMP7_PLN	48	0.006619277803472147	TSU-21	AIS B
MMP7_PLN	64	0.010934213273967635	TSU-21	AIS B
MMP7_PLN	8	2.7091413587209746e-4	TSU-21	AIS B
MMP7_PLN	96	0.020143893655808626	TSU-21	AIS B
MMP9_PLN	12	-0.007369202581375655	TSU-21	AIS B
MMP9_PLN	128	-0.022431461560626857	TSU-21	AIS B
MMP9_PLN	16	-0.009701243023486924	TSU-21	AIS B
MMP9_PLN	192	6.438354577520994e-4	TSU-21	AIS B
MMP9_PLN	24	-0.013012610522896935	TSU-21	AIS B
MMP9_PLN	256	0.04302292030024279	TSU-21	AIS B
MMP9_PLN	32	-0.016195005921875717	TSU-21	AIS B
MMP9_PLN	384	0.09437610386698857	TSU-21	AIS B
MMP9_PLN	48	-0.023813266891939553	TSU-21	AIS B
MMP9_PLN	64	-0.029797835114662396	TSU-21	AIS B
MMP9_PLN	8	-0.004656212983714995	TSU-21	AIS B
MMP9_PLN	96	-0.028147331637035783	TSU-21	AIS B
MMRN1_PLN	12	0.003182170598821406	TSU-21	AIS B
MMRN1_PLN	128	0.045952671710125535	TSU-21	AIS B
MMRN1_PLN	16	0.00379101101203262	TSU-21	AIS B
MMRN1_PLN	192	0.09904756020638453	TSU-21	AIS B
MMRN1_PLN	24	0.008398767123512048	TSU-21	AIS B
MMRN1_PLN	256	0.10261162360761991	TSU-21	AIS B
MMRN1_PLN	32	0.011681088908182164	TSU-21	AIS B
MMRN1_PLN	384	0.09903012456996024	TSU-21	AIS B
MMRN1_PLN	48	0.02041727060084387	TSU-21	AIS B
MMRN1_PLN	64	0.02222060061904843	TSU-21	AIS B
MMRN1_PLN	8	0.001487473271436486	TSU-21	AIS B
MMRN1_PLN	96	0.04738234696755369	TSU-21	AIS B
MPEG1_PLN	12	-0.007148209839628403	TSU-21	AIS B
MPEG1_PLN	128	0.010350049272009887	TSU-21	AIS B
MPEG1_PLN	16	-0.011478426298962747	TSU-21	AIS B
MPEG1_PLN	192	0.05623702341907509	TSU-21	AIS B
MPEG1_PLN	24	-0.009493285556418355	TSU-21	AIS B
MPEG1_PLN	256	0.05629329500875711	TSU-21	AIS B
MPEG1_PLN	32	-0.00508959368209825	TSU-21	AIS B
MPEG1_PLN	384	0.08931017982382752	TSU-21	AIS B
MPEG1_PLN	48	0.0021588534737484325	TSU-21	AIS B
MPEG1_PLN	64	0.007241374858616158	TSU-21	AIS B
MPEG1_PLN	8	-0.00574966033310649	TSU-21	AIS B
MPEG1_PLN	96	0.01520764123000024	TSU-21	AIS B
MS4A4A_PLN	12	-0.006956728495264219	TSU-21	AIS B
MS4A4A_PLN	128	0.019642315476566582	TSU-21	AIS B
MS4A4A_PLN	16	-0.00828340683805879	TSU-21	AIS B
MS4A4A_PLN	192	0.08418303996226603	TSU-21	AIS B
MS4A4A_PLN	24	-0.00615100160671067	TSU-21	AIS B
MS4A4A_PLN	256	0.07698285220395397	TSU-21	AIS B
MS4A4A_PLN	32	0.00130506984430455	TSU-21	AIS B
MS4A4A_PLN	384	0.1142893080143922	TSU-21	AIS B
MS4A4A_PLN	48	0.007939506482358194	TSU-21	AIS B
MS4A4A_PLN	64	0.013245842830015227	TSU-21	AIS B
MS4A4A_PLN	8	-0.005480472229396606	TSU-21	AIS B
MS4A4A_PLN	96	0.028024771305798165	TSU-21	AIS B
MSR1_PLN	12	-0.010795782408253697	TSU-21	AIS B
MSR1_PLN	128	0.0024505088901556095	TSU-21	AIS B
MSR1_PLN	16	-0.013289714674441093	TSU-21	AIS B
MSR1_PLN	192	0.045763351074257316	TSU-21	AIS B
MSR1_PLN	24	-0.014187141206091878	TSU-21	AIS B
MSR1_PLN	256	0.04799644370811274	TSU-21	AIS B
MSR1_PLN	32	-0.011467817572988093	TSU-21	AIS B
MSR1_PLN	384	0.08243373725654052	TSU-21	AIS B
MSR1_PLN	48	-0.007896287733158555	TSU-21	AIS B
MSR1_PLN	64	-0.007749065377833468	TSU-21	AIS B
MSR1_PLN	8	-0.008164994868303126	TSU-21	AIS B
MSR1_PLN	96	0.005451859525794282	TSU-21	AIS B
MUC5AC_PLN	12	0.004489206555764672	TSU-21	AIS B
MUC5AC_PLN	128	0.08072794698950592	TSU-21	AIS B
MUC5AC_PLN	16	0.007134438355871655	TSU-21	AIS B
MUC5AC_PLN	192	0.10437761748175088	TSU-21	AIS B
MUC5AC_PLN	24	0.010820894748113055	TSU-21	AIS B
MUC5AC_PLN	256	0.12775104134098636	TSU-21	AIS B
MUC5AC_PLN	32	0.017572515255765603	TSU-21	AIS B
MUC5AC_PLN	384	0.12825325719503336	TSU-21	AIS B
MUC5AC_PLN	48	0.029149680948318723	TSU-21	AIS B
MUC5AC_PLN	64	0.038914195630044945	TSU-21	AIS B
MUC5AC_PLN	8	0.0020427202200398406	TSU-21	AIS B
MUC5AC_PLN	96	0.05405891724502645	TSU-21	AIS B
MUC5B_PLN	12	-0.0014853053779706697	TSU-21	AIS B
MUC5B_PLN	128	0.06267541760860366	TSU-21	AIS B
MUC5B_PLN	16	3.2297107912240597e-4	TSU-21	AIS B
MUC5B_PLN	192	0.06685131199357518	TSU-21	AIS B
MUC5B_PLN	24	2.831810991439643e-4	TSU-21	AIS B
MUC5B_PLN	256	0.1154366728439425	TSU-21	AIS B
MUC5B_PLN	32	0.005132470698340853	TSU-21	AIS B
MUC5B_PLN	384	0.1259295636876224	TSU-21	AIS B
MUC5B_PLN	48	0.014471034578684507	TSU-21	AIS B
MUC5B_PLN	64	0.023956917087196196	TSU-21	AIS B
MUC5B_PLN	8	-7.199042112491764e-4	TSU-21	AIS B
MUC5B_PLN	96	0.0372166898387264	TSU-21	AIS B
MYOM2_PLN	12	0.004723547375361048	TSU-21	AIS B
MYOM2_PLN	128	0.03335087095814935	TSU-21	AIS B
MYOM2_PLN	16	0.0055937941881885195	TSU-21	AIS B
MYOM2_PLN	192	0.08236061299784149	TSU-21	AIS B
MYOM2_PLN	24	0.014740608341947275	TSU-21	AIS B
MYOM2_PLN	256	0.09718179245108874	TSU-21	AIS B
MYOM2_PLN	32	0.018810818941966272	TSU-21	AIS B
MYOM2_PLN	384	0.0848823412575287	TSU-21	AIS B
MYOM2_PLN	48	0.025142753764178207	TSU-21	AIS B
MYOM2_PLN	64	0.036099165162466224	TSU-21	AIS B
MYOM2_PLN	8	0.0037534748372235797	TSU-21	AIS B
MYOM2_PLN	96	0.0373116020872535	TSU-21	AIS B
MZB1_PLN	12	0.004684527099386393	TSU-21	AIS B
MZB1_PLN	128	0.06104438426697127	TSU-21	AIS B
MZB1_PLN	16	0.007630115205216152	TSU-21	AIS B
MZB1_PLN	192	0.1195986467248188	TSU-21	AIS B
MZB1_PLN	24	0.017713454715852076	TSU-21	AIS B
MZB1_PLN	256	0.08870201418598242	TSU-21	AIS B
MZB1_PLN	32	0.026924613981237955	TSU-21	AIS B
MZB1_PLN	384	0.08831774518398458	TSU-21	AIS B
MZB1_PLN	48	0.041257495359321945	TSU-21	AIS B
MZB1_PLN	64	0.052426973692705194	TSU-21	AIS B
MZB1_PLN	8	0.0010567828721568446	TSU-21	AIS B
MZB1_PLN	96	0.07026860587178678	TSU-21	AIS B
NAPSA_PLN	12	-0.008198410197819268	TSU-21	AIS B
NAPSA_PLN	128	-0.03997430141017655	TSU-21	AIS B
NAPSA_PLN	16	-0.013146793077703446	TSU-21	AIS B
NAPSA_PLN	192	-0.053889706274607665	TSU-21	AIS B
NAPSA_PLN	24	-0.02076301851184159	TSU-21	AIS B
NAPSA_PLN	256	-0.08868900903802589	TSU-21	AIS B
NAPSA_PLN	32	-0.025108213632654783	TSU-21	AIS B
NAPSA_PLN	384	-0.11832890980506701	TSU-21	AIS B
NAPSA_PLN	48	-0.028922816536805302	TSU-21	AIS B
NAPSA_PLN	64	-0.03480623984716775	TSU-21	AIS B
NAPSA_PLN	8	-0.004610978187261458	TSU-21	AIS B
NAPSA_PLN	96	-0.037622908745963135	TSU-21	AIS B
NCAM1_PLN	12	0.007010995970154852	TSU-21	AIS B
NCAM1_PLN	128	0.07104366517232845	TSU-21	AIS B
NCAM1_PLN	16	0.008483508182730177	TSU-21	AIS B
NCAM1_PLN	192	0.1025030744303009	TSU-21	AIS B
NCAM1_PLN	24	0.01567617604215252	TSU-21	AIS B
NCAM1_PLN	256	0.10325397326895756	TSU-21	AIS B
NCAM1_PLN	32	0.019341509042197322	TSU-21	AIS B
NCAM1_PLN	384	0.11497637263497466	TSU-21	AIS B
NCAM1_PLN	48	0.02987424266316618	TSU-21	AIS B
NCAM1_PLN	64	0.038814695177417015	TSU-21	AIS B
NCAM1_PLN	8	0.004127071050455627	TSU-21	AIS B
NCAM1_PLN	96	0.054509389684378344	TSU-21	AIS B
NDRG2_PLN	12	0.0036217428411537975	TSU-21	AIS B
NDRG2_PLN	128	0.02357283889625926	TSU-21	AIS B
NDRG2_PLN	16	0.004357784008886769	TSU-21	AIS B
NDRG2_PLN	192	0.04157424095836334	TSU-21	AIS B
NDRG2_PLN	24	0.009341196503445946	TSU-21	AIS B
NDRG2_PLN	256	-0.0018014065024050605	TSU-21	AIS B
NDRG2_PLN	32	0.018253145815503278	TSU-21	AIS B
NDRG2_PLN	384	-0.013555610690772997	TSU-21	AIS B
NDRG2_PLN	48	0.026294489996045983	TSU-21	AIS B
NDRG2_PLN	64	0.030152665624839762	TSU-21	AIS B
NDRG2_PLN	8	0.0013604646472000304	TSU-21	AIS B
NDRG2_PLN	96	0.03141519399345728	TSU-21	AIS B
NECTIN2_PLN	12	-0.0014581712407074413	TSU-21	AIS B
NECTIN2_PLN	128	-0.04616906918113005	TSU-21	AIS B
NECTIN2_PLN	16	-0.004588755189588599	TSU-21	AIS B
NECTIN2_PLN	192	-0.05311407554689221	TSU-21	AIS B
NECTIN2_PLN	24	-0.008569772700729419	TSU-21	AIS B
NECTIN2_PLN	256	-0.11055245352936795	TSU-21	AIS B
NECTIN2_PLN	32	-0.009520267928434576	TSU-21	AIS B
NECTIN2_PLN	384	-0.15584102025856414	TSU-21	AIS B
NECTIN2_PLN	48	-0.011440333285140311	TSU-21	AIS B
NECTIN2_PLN	64	-0.017075142110569205	TSU-21	AIS B
NECTIN2_PLN	8	-0.001598335337485887	TSU-21	AIS B
NECTIN2_PLN	96	-0.023803206608790446	TSU-21	AIS B
NFKB1_PLN	12	-0.004785637455079949	TSU-21	AIS B
NFKB1_PLN	128	-0.014518075719538358	TSU-21	AIS B
NFKB1_PLN	16	-0.007602698839240512	TSU-21	AIS B
NFKB1_PLN	192	0.008446549619143751	TSU-21	AIS B
NFKB1_PLN	24	-0.008911409342879454	TSU-21	AIS B
NFKB1_PLN	256	-0.010992689712795906	TSU-21	AIS B
NFKB1_PLN	32	-0.008684039055026235	TSU-21	AIS B
NFKB1_PLN	384	0.017168909152292834	TSU-21	AIS B
NFKB1_PLN	48	-0.00971494937556629	TSU-21	AIS B
NFKB1_PLN	64	-0.007981371626845035	TSU-21	AIS B
NFKB1_PLN	8	-0.0026388644821651462	TSU-21	AIS B
NFKB1_PLN	96	-0.0033499619436762698	TSU-21	AIS B
NKX2-1_PLN	12	-0.007203102280614076	TSU-21	AIS B
NKX2-1_PLN	128	-0.05020600726852207	TSU-21	AIS B
NKX2-1_PLN	16	-0.011519603126286982	TSU-21	AIS B
NKX2-1_PLN	192	-0.08059516567031107	TSU-21	AIS B
NKX2-1_PLN	24	-0.01845213259051735	TSU-21	AIS B
NKX2-1_PLN	256	-0.1280064393991426	TSU-21	AIS B
NKX2-1_PLN	32	-0.023705889363314983	TSU-21	AIS B
NKX2-1_PLN	384	-0.174844213631448	TSU-21	AIS B
NKX2-1_PLN	48	-0.027502737458872176	TSU-21	AIS B
NKX2-1_PLN	64	-0.03760228025959579	TSU-21	AIS B
NKX2-1_PLN	8	-0.004134289612774161	TSU-21	AIS B
NKX2-1_PLN	96	-0.04663747827607019	TSU-21	AIS B
NTN4_PLN	12	0.007526398833150991	TSU-21	AIS B
NTN4_PLN	128	0.03368097398877111	TSU-21	AIS B
NTN4_PLN	16	0.008154308084459706	TSU-21	AIS B
NTN4_PLN	192	0.043193243217693314	TSU-21	AIS B
NTN4_PLN	24	0.009359868448295337	TSU-21	AIS B
NTN4_PLN	256	0.007090954001558482	TSU-21	AIS B
NTN4_PLN	32	0.014226807439307845	TSU-21	AIS B
NTN4_PLN	384	-0.020816698694806388	TSU-21	AIS B
NTN4_PLN	48	0.026346252283283845	TSU-21	AIS B
NTN4_PLN	64	0.027000797670556253	TSU-21	AIS B
NTN4_PLN	8	0.006176258407234763	TSU-21	AIS B
NTN4_PLN	96	0.034841384003313804	TSU-21	AIS B
NTRK2_PLN	12	0.01194318625257023	TSU-21	AIS B
NTRK2_PLN	128	0.061083365289693874	TSU-21	AIS B
NTRK2_PLN	16	0.012135687759660183	TSU-21	AIS B
NTRK2_PLN	192	0.13805267856338846	TSU-21	AIS B
NTRK2_PLN	24	0.02119373743888791	TSU-21	AIS B
NTRK2_PLN	256	0.13320636342920777	TSU-21	AIS B
NTRK2_PLN	32	0.0331006831680884	TSU-21	AIS B
NTRK2_PLN	384	0.13239923980069895	TSU-21	AIS B
NTRK2_PLN	48	0.04307089273724375	TSU-21	AIS B
NTRK2_PLN	64	0.04927903474283204	TSU-21	AIS B
NTRK2_PLN	8	0.005539542413361024	TSU-21	AIS B
NTRK2_PLN	96	0.06586753651326599	TSU-21	AIS B
NTS_PLN	12	0.0010883541969182993	TSU-21	AIS B
NTS_PLN	128	0.0351873749399287	TSU-21	AIS B
NTS_PLN	16	0.0011521202095290666	TSU-21	AIS B
NTS_PLN	192	0.050852368242345736	TSU-21	AIS B
NTS_PLN	24	0.0017408274453034034	TSU-21	AIS B
NTS_PLN	256	0.07684720247256364	TSU-21	AIS B
NTS_PLN	32	0.006401785844432918	TSU-21	AIS B
NTS_PLN	384	0.07494314280787878	TSU-21	AIS B
NTS_PLN	48	0.0112185859739094	TSU-21	AIS B
NTS_PLN	64	0.021501446135413	TSU-21	AIS B
NTS_PLN	8	9.541869916679388e-4	TSU-21	AIS B
NTS_PLN	96	0.02989992693370375	TSU-21	AIS B
OAS2_PLN	12	-0.007126003699043708	TSU-21	AIS B
OAS2_PLN	128	-0.017462340082669923	TSU-21	AIS B
OAS2_PLN	16	-0.010465431064267441	TSU-21	AIS B
OAS2_PLN	192	0.02429108210708319	TSU-21	AIS B
OAS2_PLN	24	-0.012496785571376338	TSU-21	AIS B
OAS2_PLN	256	0.012008222386123053	TSU-21	AIS B
OAS2_PLN	32	-0.011229407027298879	TSU-21	AIS B
OAS2_PLN	384	0.035346641519516345	TSU-21	AIS B
OAS2_PLN	48	-0.013539005331063428	TSU-21	AIS B
OAS2_PLN	64	-0.014281580328992896	TSU-21	AIS B
OAS2_PLN	8	-0.004224810793098765	TSU-21	AIS B
OAS2_PLN	96	-0.0028117819188954317	TSU-21	AIS B
ODAM_PLN	12	7.465300253370189e-4	TSU-21	AIS B
ODAM_PLN	128	0.013462956916153826	TSU-21	AIS B
ODAM_PLN	16	-0.0011192476756629716	TSU-21	AIS B
ODAM_PLN	192	0.029600873100758634	TSU-21	AIS B
ODAM_PLN	24	3.858794677069758e-4	TSU-21	AIS B
ODAM_PLN	256	0.020168551087873958	TSU-21	AIS B
ODAM_PLN	32	0.0010132814742802377	TSU-21	AIS B
ODAM_PLN	384	0.014173574141386083	TSU-21	AIS B
ODAM_PLN	48	6.706398476917654e-4	TSU-21	AIS B
ODAM_PLN	64	-0.0010390225163651016	TSU-21	AIS B
ODAM_PLN	8	1.430436589884075e-4	TSU-21	AIS B
ODAM_PLN	96	0.008457001228504048	TSU-21	AIS B
OLR1_PLN	12	-0.010185033072993678	TSU-21	AIS B
OLR1_PLN	128	-0.014086672924218991	TSU-21	AIS B
OLR1_PLN	16	-0.013274160197132122	TSU-21	AIS B
OLR1_PLN	192	0.008402471538637003	TSU-21	AIS B
OLR1_PLN	24	-0.018687229702730315	TSU-21	AIS B
OLR1_PLN	256	0.02742326784817246	TSU-21	AIS B
OLR1_PLN	32	-0.019954185512868275	TSU-21	AIS B
OLR1_PLN	384	0.04271662400571649	TSU-21	AIS B
OLR1_PLN	48	-0.017901875478458132	TSU-21	AIS B
OLR1_PLN	64	-0.02219791728118837	TSU-21	AIS B
OLR1_PLN	8	-0.0071596445643296635	TSU-21	AIS B
OLR1_PLN	96	-0.007282979612540119	TSU-21	AIS B
PAMR1_PLN	12	0.005345589489520117	TSU-21	AIS B
PAMR1_PLN	128	0.1046253504144302	TSU-21	AIS B
PAMR1_PLN	16	0.00652009018168014	TSU-21	AIS B
PAMR1_PLN	192	0.15411849074471617	TSU-21	AIS B
PAMR1_PLN	24	0.012649883281229598	TSU-21	AIS B
PAMR1_PLN	256	0.15950460293240246	TSU-21	AIS B
PAMR1_PLN	32	0.02089872769480873	TSU-21	AIS B
PAMR1_PLN	384	0.17870536882814125	TSU-21	AIS B
PAMR1_PLN	48	0.0376544119857878	TSU-21	AIS B
PAMR1_PLN	64	0.0498250378453067	TSU-21	AIS B
PAMR1_PLN	8	0.0023394031852829347	TSU-21	AIS B
PAMR1_PLN	96	0.08064541121716619	TSU-21	AIS B
PCOLCE2_PLN	12	-0.004420981554648395	TSU-21	AIS B
PCOLCE2_PLN	128	-0.018353937829698144	TSU-21	AIS B
PCOLCE2_PLN	16	-0.006760363268139906	TSU-21	AIS B
PCOLCE2_PLN	192	0.009440820244688073	TSU-21	AIS B
PCOLCE2_PLN	24	-0.009411040079762062	TSU-21	AIS B
PCOLCE2_PLN	256	-0.005212960119578909	TSU-21	AIS B
PCOLCE2_PLN	32	-0.013657558775040117	TSU-21	AIS B
PCOLCE2_PLN	384	0.0015283706385380274	TSU-21	AIS B
PCOLCE2_PLN	48	-0.014540676665887682	TSU-21	AIS B
PCOLCE2_PLN	64	-0.01896745314460857	TSU-21	AIS B
PCOLCE2_PLN	8	-0.0017709236066101506	TSU-21	AIS B
PCOLCE2_PLN	96	-0.012007503156037791	TSU-21	AIS B
PDCD1_PLN	12	6.333028686525453e-4	TSU-21	AIS B
PDCD1_PLN	128	0.04935200762692179	TSU-21	AIS B
PDCD1_PLN	16	8.937620558306101e-4	TSU-21	AIS B
PDCD1_PLN	192	0.0923065517826576	TSU-21	AIS B
PDCD1_PLN	24	0.0020431216512425913	TSU-21	AIS B
PDCD1_PLN	256	0.11775885324845632	TSU-21	AIS B
PDCD1_PLN	32	0.0053428630391933254	TSU-21	AIS B
PDCD1_PLN	384	0.13103777645462555	TSU-21	AIS B
PDCD1_PLN	48	0.00942949588752623	TSU-21	AIS B
PDCD1_PLN	64	0.01859954787353909	TSU-21	AIS B
PDCD1_PLN	8	-4.1889141137449763e-4	TSU-21	AIS B
PDCD1_PLN	96	0.03825887472737034	TSU-21	AIS B
PDGFRA_PLN	12	0.004759507389111849	TSU-21	AIS B
PDGFRA_PLN	128	0.04921675521375232	TSU-21	AIS B
PDGFRA_PLN	16	0.0065238684202606565	TSU-21	AIS B
PDGFRA_PLN	192	0.05897001524748897	TSU-21	AIS B
PDGFRA_PLN	24	0.010804105793837802	TSU-21	AIS B
PDGFRA_PLN	256	0.036980274537587475	TSU-21	AIS B
PDGFRA_PLN	32	0.01996879338767882	TSU-21	AIS B
PDGFRA_PLN	384	0.059069264601108805	TSU-21	AIS B
PDGFRA_PLN	48	0.02885192239255196	TSU-21	AIS B
PDGFRA_PLN	64	0.03650742280409275	TSU-21	AIS B
PDGFRA_PLN	8	0.003248389257676746	TSU-21	AIS B
PDGFRA_PLN	96	0.05098022141030366	TSU-21	AIS B
PDPN_PLN	12	-0.0016554902100900765	TSU-21	AIS B
PDPN_PLN	128	-0.017418682691649923	TSU-21	AIS B
PDPN_PLN	16	-0.0026172437351976822	TSU-21	AIS B
PDPN_PLN	192	-0.0016775035307853032	TSU-21	AIS B
PDPN_PLN	24	-0.004020969795646393	TSU-21	AIS B
PDPN_PLN	256	-0.011921363962143477	TSU-21	AIS B
PDPN_PLN	32	-0.004877000924074721	TSU-21	AIS B
PDPN_PLN	384	-0.04552870411709177	TSU-21	AIS B
PDPN_PLN	48	-0.0032636241384963764	TSU-21	AIS B
PDPN_PLN	64	-0.007648719035009594	TSU-21	AIS B
PDPN_PLN	8	-0.002286436494308304	TSU-21	AIS B
PDPN_PLN	96	-0.0022125587411060818	TSU-21	AIS B
PECAM1_PLN	12	-0.0018458391404637606	TSU-21	AIS B
PECAM1_PLN	128	-0.001302078986263654	TSU-21	AIS B
PECAM1_PLN	16	-0.0036925299146335893	TSU-21	AIS B
PECAM1_PLN	192	0.03542503666201151	TSU-21	AIS B
PECAM1_PLN	24	6.464317766828918e-4	TSU-21	AIS B
PECAM1_PLN	256	-0.0016916136590935937	TSU-21	AIS B
PECAM1_PLN	32	0.004793047109334893	TSU-21	AIS B
PECAM1_PLN	384	0.004533687148793229	TSU-21	AIS B
PECAM1_PLN	48	0.010972230302004738	TSU-21	AIS B
PECAM1_PLN	64	0.00970909341145241	TSU-21	AIS B
PECAM1_PLN	8	-0.0026660970435568	TSU-21	AIS B
PECAM1_PLN	96	0.022368058728658078	TSU-21	AIS B
PF4_PLN	12	1.9043269279290598e-4	TSU-21	AIS B
PF4_PLN	128	0.020013059141876073	TSU-21	AIS B
PF4_PLN	16	-4.8361059441292284e-4	TSU-21	AIS B
PF4_PLN	192	0.026008644803596995	TSU-21	AIS B
PF4_PLN	24	0.0015383402995133855	TSU-21	AIS B
PF4_PLN	256	0.018332484907930036	TSU-21	AIS B
PF4_PLN	32	0.0018374128581300348	TSU-21	AIS B
PF4_PLN	384	0.017697374905593304	TSU-21	AIS B
PF4_PLN	48	4.660216964864906e-4	TSU-21	AIS B
PF4_PLN	64	0.00842239782332695	TSU-21	AIS B
PF4_PLN	8	1.5562961908081595e-4	TSU-21	AIS B
PF4_PLN	96	0.013232422810229875	TSU-21	AIS B
PI16_PLN	12	0.0028112609190673343	TSU-21	AIS B
PI16_PLN	128	0.057674019257439806	TSU-21	AIS B
PI16_PLN	16	0.003250901303964011	TSU-21	AIS B
PI16_PLN	192	0.14266870582023342	TSU-21	AIS B
PI16_PLN	24	0.00935416788337587	TSU-21	AIS B
PI16_PLN	256	0.13357624712429617	TSU-21	AIS B
PI16_PLN	32	0.016190402693285384	TSU-21	AIS B
PI16_PLN	384	0.13251885117874668	TSU-21	AIS B
PI16_PLN	48	0.030317816037293253	TSU-21	AIS B
PI16_PLN	64	0.03598716450131959	TSU-21	AIS B
PI16_PLN	8	9.87273085032291e-4	TSU-21	AIS B
PI16_PLN	96	0.0647640192776299	TSU-21	AIS B
PI3_PLN	12	8.566580983189016e-5	TSU-21	AIS B
PI3_PLN	128	0.03011965867223815	TSU-21	AIS B
PI3_PLN	16	1.2897449235119298e-4	TSU-21	AIS B
PI3_PLN	192	0.024087651048194304	TSU-21	AIS B
PI3_PLN	24	0.0022828657350381235	TSU-21	AIS B
PI3_PLN	256	0.031193930064328364	TSU-21	AIS B
PI3_PLN	32	0.003956620654925497	TSU-21	AIS B
PI3_PLN	384	0.0463279781426581	TSU-21	AIS B
PI3_PLN	48	0.010224286524604987	TSU-21	AIS B
PI3_PLN	64	0.009736847332217649	TSU-21	AIS B
PI3_PLN	8	1.7983168488446168e-4	TSU-21	AIS B
PI3_PLN	96	0.022790623626586987	TSU-21	AIS B
PIK3IP1_PLN	12	-0.0037811052526836022	TSU-21	AIS B
PIK3IP1_PLN	128	0.019474434694865657	TSU-21	AIS B
PIK3IP1_PLN	16	-0.005877965412006033	TSU-21	AIS B
PIK3IP1_PLN	192	0.06350492425931299	TSU-21	AIS B
PIK3IP1_PLN	24	-0.0055618298082739884	TSU-21	AIS B
PIK3IP1_PLN	256	0.052960696452943795	TSU-21	AIS B
PIK3IP1_PLN	32	-0.0019549021997138784	TSU-21	AIS B
PIK3IP1_PLN	384	0.07326105989407418	TSU-21	AIS B
PIK3IP1_PLN	48	0.00769000524100299	TSU-21	AIS B
PIK3IP1_PLN	64	0.01022439036564654	TSU-21	AIS B
PIK3IP1_PLN	8	-0.003311028914643664	TSU-21	AIS B
PIK3IP1_PLN	96	0.026874038858016286	TSU-21	AIS B
PIM2_PLN	12	-0.0017899600151691567	TSU-21	AIS B
PIM2_PLN	128	0.03206201191881934	TSU-21	AIS B
PIM2_PLN	16	-0.0026488303169738135	TSU-21	AIS B
PIM2_PLN	192	0.049582034135543775	TSU-21	AIS B
PIM2_PLN	24	0.003994718969027998	TSU-21	AIS B
PIM2_PLN	256	0.04068859890460094	TSU-21	AIS B
PIM2_PLN	32	0.009805836997521907	TSU-21	AIS B
PIM2_PLN	384	0.07660359430323364	TSU-21	AIS B
PIM2_PLN	48	0.016001052981415496	TSU-21	AIS B
PIM2_PLN	64	0.025630769564867248	TSU-21	AIS B
PIM2_PLN	8	-0.002803095837802553	TSU-21	AIS B
PIM2_PLN	96	0.03189387346284446	TSU-21	AIS B
PLA1A_PLN	12	0.004244887989476123	TSU-21	AIS B
PLA1A_PLN	128	0.07120804400419108	TSU-21	AIS B
PLA1A_PLN	16	0.006451156242058518	TSU-21	AIS B
PLA1A_PLN	192	0.09890454039426781	TSU-21	AIS B
PLA1A_PLN	24	0.007904777847107941	TSU-21	AIS B
PLA1A_PLN	256	0.09702926676922027	TSU-21	AIS B
PLA1A_PLN	32	0.01536059155247362	TSU-21	AIS B
PLA1A_PLN	384	0.09946478931902941	TSU-21	AIS B
PLA1A_PLN	48	0.02619082365897287	TSU-21	AIS B
PLA1A_PLN	64	0.02960784942193296	TSU-21	AIS B
PLA1A_PLN	8	0.002128009235575559	TSU-21	AIS B
PLA1A_PLN	96	0.049715362870105945	TSU-21	AIS B
PLA2G2D_PLN	12	-0.0020820799422308005	TSU-21	AIS B
PLA2G2D_PLN	128	0.043468743243486506	TSU-21	AIS B
PLA2G2D_PLN	16	-0.002628275996936763	TSU-21	AIS B
PLA2G2D_PLN	192	0.08645034651902166	TSU-21	AIS B
PLA2G2D_PLN	24	2.3754291853433375e-4	TSU-21	AIS B
PLA2G2D_PLN	256	0.11651019931298287	TSU-21	AIS B
PLA2G2D_PLN	32	0.002345955905781982	TSU-21	AIS B
PLA2G2D_PLN	384	0.12391966429131862	TSU-21	AIS B
PLA2G2D_PLN	48	0.009095881260074653	TSU-21	AIS B
PLA2G2D_PLN	64	0.013383163410976747	TSU-21	AIS B
PLA2G2D_PLN	8	-0.0018529432077534914	TSU-21	AIS B
PLA2G2D_PLN	96	0.033038770724375714	TSU-21	AIS B
PLA2G7_PLN	12	-0.008055136406328104	TSU-21	AIS B
PLA2G7_PLN	128	0.025340077239680965	TSU-21	AIS B
PLA2G7_PLN	16	-0.011501276914845229	TSU-21	AIS B
PLA2G7_PLN	192	0.07895768005859932	TSU-21	AIS B
PLA2G7_PLN	24	-0.011274720836823791	TSU-21	AIS B
PLA2G7_PLN	256	0.09217034324285325	TSU-21	AIS B
PLA2G7_PLN	32	-0.00993210428992679	TSU-21	AIS B
PLA2G7_PLN	384	0.13162100879146305	TSU-21	AIS B
PLA2G7_PLN	48	-0.00311502793207696	TSU-21	AIS B
PLA2G7_PLN	64	0.001654572005216956	TSU-21	AIS B
PLA2G7_PLN	8	-0.00554620972452142	TSU-21	AIS B
PLA2G7_PLN	96	0.019880285680305525	TSU-21	AIS B
ACE_PLVAP	12	0.0382260107208041	TSU-21	AIS B
ACE_PLVAP	128	0.09268638841910481	TSU-21	AIS B
ACE_PLVAP	16	0.033619426256947034	TSU-21	AIS B
ACE_PLVAP	192	0.13082857707627235	TSU-21	AIS B
ACE_PLVAP	24	0.04177826931046886	TSU-21	AIS B
ACE_PLVAP	256	0.18462089520819103	TSU-21	AIS B
ACE_PLVAP	32	0.04856150477724549	TSU-21	AIS B
ACE_PLVAP	384	0.1986638895770803	TSU-21	AIS B
ACE_PLVAP	48	0.06437944025080959	TSU-21	AIS B
ACE_PLVAP	64	0.06372630510522656	TSU-21	AIS B
ACE_PLVAP	8	0.041872566330534246	TSU-21	AIS B
ACE_PLVAP	96	0.07952512197312556	TSU-21	AIS B
ACE2_PLVAP	12	0.0022600063832025	TSU-21	AIS B
ACE2_PLVAP	128	0.05559328951408461	TSU-21	AIS B
ACE2_PLVAP	16	0.0033790379573662896	TSU-21	AIS B
ACE2_PLVAP	192	0.03960276325948613	TSU-21	AIS B
ACE2_PLVAP	24	0.011366323678458985	TSU-21	AIS B
ACE2_PLVAP	256	0.01474754823015879	TSU-21	AIS B
ACE2_PLVAP	32	0.019606002753350248	TSU-21	AIS B
ACE2_PLVAP	384	-0.018368310278932792	TSU-21	AIS B
ACE2_PLVAP	48	0.02989684555339002	TSU-21	AIS B
ACE2_PLVAP	64	0.04127231469807466	TSU-21	AIS B
ACE2_PLVAP	8	1.0839579891861272e-4	TSU-21	AIS B
ACE2_PLVAP	96	0.04881870493716864	TSU-21	AIS B
ACTA2_PLVAP	12	0.05522116789640553	TSU-21	AIS B
ACTA2_PLVAP	128	0.20984049045016767	TSU-21	AIS B
ACTA2_PLVAP	16	0.06559971407032526	TSU-21	AIS B
ACTA2_PLVAP	192	0.25273939687761193	TSU-21	AIS B
ACTA2_PLVAP	24	0.10087312674780373	TSU-21	AIS B
ACTA2_PLVAP	256	0.28053187149040487	TSU-21	AIS B
ACTA2_PLVAP	32	0.1300560910228532	TSU-21	AIS B
ACTA2_PLVAP	384	0.2841319870202274	TSU-21	AIS B
ACTA2_PLVAP	48	0.1645550202728783	TSU-21	AIS B
ACTA2_PLVAP	64	0.17699873029145902	TSU-21	AIS B
ACTA2_PLVAP	8	0.036918411499547124	TSU-21	AIS B
ACTA2_PLVAP	96	0.2023135341038521	TSU-21	AIS B
ADGRL4_PLVAP	12	0.1488805318116702	TSU-21	AIS B
ADGRL4_PLVAP	128	0.3028638640831488	TSU-21	AIS B
ADGRL4_PLVAP	16	0.1613911366319967	TSU-21	AIS B
ADGRL4_PLVAP	192	0.3312276382536253	TSU-21	AIS B
ADGRL4_PLVAP	24	0.18440110248763295	TSU-21	AIS B
ADGRL4_PLVAP	256	0.3430024712438629	TSU-21	AIS B
ADGRL4_PLVAP	32	0.20513802479604415	TSU-21	AIS B
ADGRL4_PLVAP	384	0.3711527468435813	TSU-21	AIS B
ADGRL4_PLVAP	48	0.2341070937723029	TSU-21	AIS B
ADGRL4_PLVAP	64	0.25152129250492256	TSU-21	AIS B
ADGRL4_PLVAP	8	0.13587580875572658	TSU-21	AIS B
ADGRL4_PLVAP	96	0.28034243001122666	TSU-21	AIS B
AGT_PLVAP	12	0.0021437154237334177	TSU-21	AIS B
AGT_PLVAP	128	0.033737779338618316	TSU-21	AIS B
AGT_PLVAP	16	0.002689241761815392	TSU-21	AIS B
AGT_PLVAP	192	0.07314089989747136	TSU-21	AIS B
AGT_PLVAP	24	0.006680543917951216	TSU-21	AIS B
AGT_PLVAP	256	0.0662099446882257	TSU-21	AIS B
AGT_PLVAP	32	0.008727963409478715	TSU-21	AIS B
AGT_PLVAP	384	0.037858590120868375	TSU-21	AIS B
AGT_PLVAP	48	0.01536928738643043	TSU-21	AIS B
AGT_PLVAP	64	0.017761041333299872	TSU-21	AIS B
AGT_PLVAP	8	0.0013615208793277126	TSU-21	AIS B
AGT_PLVAP	96	0.02916731135536419	TSU-21	AIS B
AK1_PLVAP	12	-0.019617807478074224	TSU-21	AIS B
AK1_PLVAP	128	0.05090296497266578	TSU-21	AIS B
AK1_PLVAP	16	-0.011777293035547077	TSU-21	AIS B
AK1_PLVAP	192	0.010967468886101873	TSU-21	AIS B
AK1_PLVAP	24	0.01996039281548915	TSU-21	AIS B
AK1_PLVAP	256	-0.003620192823165603	TSU-21	AIS B
AK1_PLVAP	32	0.0476408720047034	TSU-21	AIS B
AK1_PLVAP	384	-0.05863547506601447	TSU-21	AIS B
AK1_PLVAP	48	0.07503313498930428	TSU-21	AIS B
AK1_PLVAP	64	0.08812670968096074	TSU-21	AIS B
AK1_PLVAP	8	-0.02857109940240485	TSU-21	AIS B
AK1_PLVAP	96	0.07115632509671332	TSU-21	AIS B
AKR1C1_PLVAP	12	-0.024790672332594497	TSU-21	AIS B
AKR1C1_PLVAP	128	0.024875616406500316	TSU-21	AIS B
AKR1C1_PLVAP	16	-0.023084464831433033	TSU-21	AIS B
AKR1C1_PLVAP	192	0.042258018122235855	TSU-21	AIS B
AKR1C1_PLVAP	24	-0.005457080083264585	TSU-21	AIS B
AKR1C1_PLVAP	256	0.03125749268333015	TSU-21	AIS B
AKR1C1_PLVAP	32	0.008802952492094627	TSU-21	AIS B
AKR1C1_PLVAP	384	0.03262205469177891	TSU-21	AIS B
AKR1C1_PLVAP	48	0.030689840577326516	TSU-21	AIS B
AKR1C1_PLVAP	64	0.04422954369871837	TSU-21	AIS B
AKR1C1_PLVAP	8	-0.025705273639687873	TSU-21	AIS B
AKR1C1_PLVAP	96	0.046546933195225425	TSU-21	AIS B
ALDH1A3_PLVAP	12	0.026681968106768972	TSU-21	AIS B
ALDH1A3_PLVAP	128	0.18581589915012584	TSU-21	AIS B
ALDH1A3_PLVAP	16	0.03415629028073557	TSU-21	AIS B
ALDH1A3_PLVAP	192	0.22456905424183796	TSU-21	AIS B
ALDH1A3_PLVAP	24	0.05491815416857086	TSU-21	AIS B
ALDH1A3_PLVAP	256	0.23950935686432223	TSU-21	AIS B
ALDH1A3_PLVAP	32	0.07365657127156153	TSU-21	AIS B
ALDH1A3_PLVAP	384	0.30454114049826075	TSU-21	AIS B
ALDH1A3_PLVAP	48	0.10357002473242011	TSU-21	AIS B
ALDH1A3_PLVAP	64	0.13529079915210127	TSU-21	AIS B
ALDH1A3_PLVAP	8	0.016299811562223408	TSU-21	AIS B
ALDH1A3_PLVAP	96	0.16550610000241425	TSU-21	AIS B
APOE_PLVAP	12	-0.020719938140618305	TSU-21	AIS B
APOE_PLVAP	128	0.08705415145021032	TSU-21	AIS B
APOE_PLVAP	16	-0.016993330809784733	TSU-21	AIS B
APOE_PLVAP	192	0.1591366587557756	TSU-21	AIS B
APOE_PLVAP	24	0.0027398521278302265	TSU-21	AIS B
APOE_PLVAP	256	0.20114564614463085	TSU-21	AIS B
APOE_PLVAP	32	0.019208570013163444	TSU-21	AIS B
APOE_PLVAP	384	0.23243380935670443	TSU-21	AIS B
APOE_PLVAP	48	0.04152806844650056	TSU-21	AIS B
APOE_PLVAP	64	0.0478822011540817	TSU-21	AIS B
APOE_PLVAP	8	-0.02963105955736471	TSU-21	AIS B
APOE_PLVAP	96	0.0667460827608519	TSU-21	AIS B
APOLD1_PLVAP	12	0.10499007174163663	TSU-21	AIS B
APOLD1_PLVAP	128	0.27219325019266394	TSU-21	AIS B
APOLD1_PLVAP	16	0.11670878349809723	TSU-21	AIS B
APOLD1_PLVAP	192	0.31079759785749994	TSU-21	AIS B
APOLD1_PLVAP	24	0.13595233798915834	TSU-21	AIS B
APOLD1_PLVAP	256	0.3261768278235715	TSU-21	AIS B
APOLD1_PLVAP	32	0.1556097434090464	TSU-21	AIS B
APOLD1_PLVAP	384	0.3305996708098207	TSU-21	AIS B
APOLD1_PLVAP	48	0.1894192980015282	TSU-21	AIS B
APOLD1_PLVAP	64	0.21236579791042468	TSU-21	AIS B
APOLD1_PLVAP	8	0.09548301588516846	TSU-21	AIS B
APOLD1_PLVAP	96	0.24692724506356464	TSU-21	AIS B
AQP9_PLVAP	12	-0.033424958303637564	TSU-21	AIS B
AQP9_PLVAP	128	-0.010270689038586687	TSU-21	AIS B
AQP9_PLVAP	16	-0.04499716821303881	TSU-21	AIS B
AQP9_PLVAP	192	0.06966108968548078	TSU-21	AIS B
AQP9_PLVAP	24	-0.05902184568431131	TSU-21	AIS B
AQP9_PLVAP	256	0.1240289103616068	TSU-21	AIS B
AQP9_PLVAP	32	-0.06422934328255812	TSU-21	AIS B
AQP9_PLVAP	384	0.14872274483960146	TSU-21	AIS B
AQP9_PLVAP	48	-0.06731025756940073	TSU-21	AIS B
AQP9_PLVAP	64	-0.0608259649001819	TSU-21	AIS B
AQP9_PLVAP	8	-0.021724795809536422	TSU-21	AIS B
AQP9_PLVAP	96	-0.04314355448982698	TSU-21	AIS B
ASCL1_PLVAP	12	0.001655638174141151	TSU-21	AIS B
ASCL1_PLVAP	128	0.02213178408958119	TSU-21	AIS B
ASCL1_PLVAP	16	0.00315144693328862	TSU-21	AIS B
ASCL1_PLVAP	192	0.06433315486610855	TSU-21	AIS B
ASCL1_PLVAP	24	0.00617823401285471	TSU-21	AIS B
ASCL1_PLVAP	256	0.051510067203236115	TSU-21	AIS B
ASCL1_PLVAP	32	0.006175900636755091	TSU-21	AIS B
ASCL1_PLVAP	384	0.04710303792666408	TSU-21	AIS B
ASCL1_PLVAP	48	0.007862757194183286	TSU-21	AIS B
ASCL1_PLVAP	64	0.018573835511731144	TSU-21	AIS B
ASCL1_PLVAP	8	7.035946194062905e-4	TSU-21	AIS B
ASCL1_PLVAP	96	0.021046733303212682	TSU-21	AIS B
ASCL2_PLVAP	12	-3.8091923539329407e-4	TSU-21	AIS B
ASCL2_PLVAP	128	0.054044152859892385	TSU-21	AIS B
ASCL2_PLVAP	16	-0.0012296327819221057	TSU-21	AIS B
ASCL2_PLVAP	192	0.0722308999674274	TSU-21	AIS B
ASCL2_PLVAP	24	6.722573604585724e-4	TSU-21	AIS B
ASCL2_PLVAP	256	0.08805084121365916	TSU-21	AIS B
ASCL2_PLVAP	32	0.006471915138263652	TSU-21	AIS B
ASCL2_PLVAP	384	0.06873609648600053	TSU-21	AIS B
ASCL2_PLVAP	48	0.012721898582195164	TSU-21	AIS B
ASCL2_PLVAP	64	0.019572567285080094	TSU-21	AIS B
ASCL2_PLVAP	8	-6.345561044576465e-4	TSU-21	AIS B
ASCL2_PLVAP	96	0.03314824569682122	TSU-21	AIS B
ASPM_PLVAP	12	-0.003919184442145545	TSU-21	AIS B
ASPM_PLVAP	128	2.0417251105495516e-4	TSU-21	AIS B
ASPM_PLVAP	16	-0.003759173589697322	TSU-21	AIS B
ASPM_PLVAP	192	0.0030985454005314304	TSU-21	AIS B
ASPM_PLVAP	24	4.7722675156970586e-4	TSU-21	AIS B
ASPM_PLVAP	256	-0.03509145200160899	TSU-21	AIS B
ASPM_PLVAP	32	0.004247008925797813	TSU-21	AIS B
ASPM_PLVAP	384	-0.0842590757923305	TSU-21	AIS B
ASPM_PLVAP	48	0.013913308523224982	TSU-21	AIS B
ASPM_PLVAP	64	0.018865308431427915	TSU-21	AIS B
ASPM_PLVAP	8	-0.003153625064518275	TSU-21	AIS B
ASPM_PLVAP	96	0.019608066522120726	TSU-21	AIS B
ATF4_PLVAP	12	0.034260455326968683	TSU-21	AIS B
ATF4_PLVAP	128	0.2267975312924442	TSU-21	AIS B
ATF4_PLVAP	16	0.04839472913391785	TSU-21	AIS B
ATF4_PLVAP	192	0.2594992945568217	TSU-21	AIS B
ATF4_PLVAP	24	0.09224057218709131	TSU-21	AIS B
ATF4_PLVAP	256	0.28092745775020117	TSU-21	AIS B
ATF4_PLVAP	32	0.12736882329088173	TSU-21	AIS B
ATF4_PLVAP	384	0.2739819439514753	TSU-21	AIS B
ATF4_PLVAP	48	0.17169683388574689	TSU-21	AIS B
ATF4_PLVAP	64	0.1919482301769669	TSU-21	AIS B
ATF4_PLVAP	8	0.014270248486517085	TSU-21	AIS B
ATF4_PLVAP	96	0.21304338991299587	TSU-21	AIS B
ATF6_PLVAP	12	-0.0010999054073382404	TSU-21	AIS B
ATF6_PLVAP	128	0.11547228687653888	TSU-21	AIS B
ATF6_PLVAP	16	0.002283635316015716	TSU-21	AIS B
ATF6_PLVAP	192	0.14709664792868193	TSU-21	AIS B
ATF6_PLVAP	24	0.023999162067138126	TSU-21	AIS B
ATF6_PLVAP	256	0.152578470235196	TSU-21	AIS B
ATF6_PLVAP	32	0.04746247376163805	TSU-21	AIS B
ATF6_PLVAP	384	0.1622731102446234	TSU-21	AIS B
ATF6_PLVAP	48	0.08386501978730018	TSU-21	AIS B
ATF6_PLVAP	64	0.10872268937577644	TSU-21	AIS B
ATF6_PLVAP	8	-0.006146495585916647	TSU-21	AIS B
ATF6_PLVAP	96	0.12753526992320602	TSU-21	AIS B
ATP6V1G3_PLVAP	12	-8.37874426533776e-5	TSU-21	AIS B
ATP6V1G3_PLVAP	128	-0.016048237981547097	TSU-21	AIS B
ATP6V1G3_PLVAP	16	0.0011441762737797899	TSU-21	AIS B
ATP6V1G3_PLVAP	192	-0.039028608224887754	TSU-21	AIS B
ATP6V1G3_PLVAP	24	0.002604475133265396	TSU-21	AIS B
ATP6V1G3_PLVAP	256	-0.08210959560159266	TSU-21	AIS B
ATP6V1G3_PLVAP	32	0.002043484419778803	TSU-21	AIS B
ATP6V1G3_PLVAP	384	-0.1371568372101015	TSU-21	AIS B
ATP6V1G3_PLVAP	48	0.0014625313133608975	TSU-21	AIS B
ATP6V1G3_PLVAP	64	4.049355839797381e-4	TSU-21	AIS B
ATP6V1G3_PLVAP	8	4.3756878200664214e-5	TSU-21	AIS B
ATP6V1G3_PLVAP	96	-0.00567087962870732	TSU-21	AIS B
AXL_PLVAP	12	-0.0020081184328829466	TSU-21	AIS B
AXL_PLVAP	128	0.10006362950423305	TSU-21	AIS B
AXL_PLVAP	16	-0.0037297972793972774	TSU-21	AIS B
AXL_PLVAP	192	0.15506985920386568	TSU-21	AIS B
AXL_PLVAP	24	0.007715866069580263	TSU-21	AIS B
AXL_PLVAP	256	0.19829769960923385	TSU-21	AIS B
AXL_PLVAP	32	0.025145606468767803	TSU-21	AIS B
AXL_PLVAP	384	0.21831055920481007	TSU-21	AIS B
AXL_PLVAP	48	0.050215775206177114	TSU-21	AIS B
AXL_PLVAP	64	0.061094735165726756	TSU-21	AIS B
AXL_PLVAP	8	-0.0031522948713657117	TSU-21	AIS B
AXL_PLVAP	96	0.0838574471565913	TSU-21	AIS B
BANK1_PLVAP	12	-0.007081913820342021	TSU-21	AIS B
BANK1_PLVAP	128	0.1372886217917234	TSU-21	AIS B
BANK1_PLVAP	16	-0.0011696863212179464	TSU-21	AIS B
BANK1_PLVAP	192	0.14564421644199974	TSU-21	AIS B
BANK1_PLVAP	24	0.019167062418779243	TSU-21	AIS B
BANK1_PLVAP	256	0.1333952803293959	TSU-21	AIS B
BANK1_PLVAP	32	0.04178376099308954	TSU-21	AIS B
BANK1_PLVAP	384	0.1660346695970138	TSU-21	AIS B
BANK1_PLVAP	48	0.0774885099692207	TSU-21	AIS B
BANK1_PLVAP	64	0.10789824644095684	TSU-21	AIS B
BANK1_PLVAP	8	-0.014109417674486572	TSU-21	AIS B
BANK1_PLVAP	96	0.12199026985808413	TSU-21	AIS B
BIRC3_PLVAP	12	0.015946565194508704	TSU-21	AIS B
BIRC3_PLVAP	128	0.18884180128198175	TSU-21	AIS B
BIRC3_PLVAP	16	0.02714824819272571	TSU-21	AIS B
BIRC3_PLVAP	192	0.21581989065887575	TSU-21	AIS B
BIRC3_PLVAP	24	0.05963902630105547	TSU-21	AIS B
BIRC3_PLVAP	256	0.23843474284956653	TSU-21	AIS B
BIRC3_PLVAP	32	0.0832165177484056	TSU-21	AIS B
BIRC3_PLVAP	384	0.27264339044646363	TSU-21	AIS B
BIRC3_PLVAP	48	0.122674099534243	TSU-21	AIS B
BIRC3_PLVAP	64	0.15129626535817184	TSU-21	AIS B
BIRC3_PLVAP	8	0.002453771908768977	TSU-21	AIS B
BIRC3_PLVAP	96	0.170059647295195	TSU-21	AIS B
BMX_PLVAP	12	0.0020518819475790428	TSU-21	AIS B
BMX_PLVAP	128	-0.0023336439820377825	TSU-21	AIS B
BMX_PLVAP	16	0.003738491535330077	TSU-21	AIS B
BMX_PLVAP	192	-0.04685849675854942	TSU-21	AIS B
BMX_PLVAP	24	0.011958288169297926	TSU-21	AIS B
BMX_PLVAP	256	-0.1162587687503408	TSU-21	AIS B
BMX_PLVAP	32	0.021074194842306417	TSU-21	AIS B
BMX_PLVAP	384	-0.1143959814588686	TSU-21	AIS B
BMX_PLVAP	48	0.03101088695068885	TSU-21	AIS B
BMX_PLVAP	64	0.04361168655717293	TSU-21	AIS B
BMX_PLVAP	8	1.9038278025080077e-4	TSU-21	AIS B
BMX_PLVAP	96	0.03332528090350678	TSU-21	AIS B
C16orf89_PLVAP	12	-0.026048654752907775	TSU-21	AIS B
C16orf89_PLVAP	128	0.03357993973729763	TSU-21	AIS B
C16orf89_PLVAP	16	-0.018486172627116333	TSU-21	AIS B
C16orf89_PLVAP	192	-0.007116979022577598	TSU-21	AIS B
C16orf89_PLVAP	24	0.008367151368756818	TSU-21	AIS B
C16orf89_PLVAP	256	-0.04294163377255838	TSU-21	AIS B
C16orf89_PLVAP	32	0.03291430688615569	TSU-21	AIS B
C16orf89_PLVAP	384	-0.08921891393499025	TSU-21	AIS B
C16orf89_PLVAP	48	0.06078768675910742	TSU-21	AIS B
C16orf89_PLVAP	64	0.07476379562124873	TSU-21	AIS B
C16orf89_PLVAP	8	-0.03285049707734491	TSU-21	AIS B
C16orf89_PLVAP	96	0.05938454494453019	TSU-21	AIS B
C1QC_PLVAP	12	-0.03861275687162196	TSU-21	AIS B
C1QC_PLVAP	128	0.06586810996613518	TSU-21	AIS B
C1QC_PLVAP	16	-0.04348020490407554	TSU-21	AIS B
C1QC_PLVAP	192	0.1314090785449105	TSU-21	AIS B
C1QC_PLVAP	24	-0.03518417352330935	TSU-21	AIS B
C1QC_PLVAP	256	0.18184165834575694	TSU-21	AIS B
C1QC_PLVAP	32	-0.022380581001078773	TSU-21	AIS B
C1QC_PLVAP	384	0.20130435873380154	TSU-21	AIS B
C1QC_PLVAP	48	0.0021758101795688826	TSU-21	AIS B
C1QC_PLVAP	64	0.016615270042987264	TSU-21	AIS B
C1QC_PLVAP	8	-0.033102526823785845	TSU-21	AIS B
C1QC_PLVAP	96	0.04235781462666162	TSU-21	AIS B
CALB2_PLVAP	12	0.006706521868657117	TSU-21	AIS B
CALB2_PLVAP	128	0.06467498493643685	TSU-21	AIS B
CALB2_PLVAP	16	0.009412251659456437	TSU-21	AIS B
CALB2_PLVAP	192	0.034583377824301695	TSU-21	AIS B
CALB2_PLVAP	24	0.01847283524789464	TSU-21	AIS B
CALB2_PLVAP	256	0.01037302236387589	TSU-21	AIS B
CALB2_PLVAP	32	0.030174947969661917	TSU-21	AIS B
CALB2_PLVAP	384	0.09602576881662415	TSU-21	AIS B
CALB2_PLVAP	48	0.04665221410868163	TSU-21	AIS B
CALB2_PLVAP	64	0.056081481711706994	TSU-21	AIS B
CALB2_PLVAP	8	0.0026936881614674103	TSU-21	AIS B
CALB2_PLVAP	96	0.0659361037934222	TSU-21	AIS B
CALCA_PLVAP	12	-6.163528225236117e-4	TSU-21	AIS B
CALCA_PLVAP	128	-0.014425749605282031	TSU-21	AIS B
CALCA_PLVAP	16	1.2316318280195025e-4	TSU-21	AIS B
CALCA_PLVAP	192	-0.05327803173427391	TSU-21	AIS B
CALCA_PLVAP	24	0.002590261722172173	TSU-21	AIS B
CALCA_PLVAP	256	-0.07564294444082373	TSU-21	AIS B
CALCA_PLVAP	32	0.0068406736890066315	TSU-21	AIS B
CALCA_PLVAP	384	-0.09718440159207202	TSU-21	AIS B
CALCA_PLVAP	48	0.013982075351365673	TSU-21	AIS B
CALCA_PLVAP	64	0.019003231566741063	TSU-21	AIS B
CALCA_PLVAP	8	-8.4065932750194e-4	TSU-21	AIS B
CALCA_PLVAP	96	0.011147888665812226	TSU-21	AIS B
CAV1_PLVAP	12	0.07565234660281117	TSU-21	AIS B
CAV1_PLVAP	128	0.15472223081043401	TSU-21	AIS B
CAV1_PLVAP	16	0.08562153293410905	TSU-21	AIS B
CAV1_PLVAP	192	0.14799731267918775	TSU-21	AIS B
CAV1_PLVAP	24	0.11117135510351539	TSU-21	AIS B
CAV1_PLVAP	256	0.14879355557516166	TSU-21	AIS B
CAV1_PLVAP	32	0.1299596653218536	TSU-21	AIS B
CAV1_PLVAP	384	0.11045794320421444	TSU-21	AIS B
CAV1_PLVAP	48	0.15311948490053695	TSU-21	AIS B
CAV1_PLVAP	64	0.16211829041575063	TSU-21	AIS B
CAV1_PLVAP	8	0.06262487781734134	TSU-21	AIS B
CAV1_PLVAP	96	0.16824275709521475	TSU-21	AIS B
CCDC78_PLVAP	12	-0.013530959173416048	TSU-21	AIS B
CCDC78_PLVAP	128	-0.02083146984887163	TSU-21	AIS B
CCDC78_PLVAP	16	-0.017821077379498562	TSU-21	AIS B
CCDC78_PLVAP	192	0.021704719701975874	TSU-21	AIS B
CCDC78_PLVAP	24	-0.01915578349991416	TSU-21	AIS B
CCDC78_PLVAP	256	0.025769778940783347	TSU-21	AIS B
CCDC78_PLVAP	32	-0.020798647604882377	TSU-21	AIS B
CCDC78_PLVAP	384	0.09649064844577519	TSU-21	AIS B
CCDC78_PLVAP	48	-0.021219047088144174	TSU-21	AIS B
CCDC78_PLVAP	64	-0.022445418867368942	TSU-21	AIS B
CCDC78_PLVAP	8	-0.010227867688353015	TSU-21	AIS B
CCDC78_PLVAP	96	-0.015610087971747077	TSU-21	AIS B
CCKAR_PLVAP	12	-2.567667402634967e-4	TSU-21	AIS B
CCKAR_PLVAP	128	0.002751069902392036	TSU-21	AIS B
CCKAR_PLVAP	16	6.682460366711189e-4	TSU-21	AIS B
CCKAR_PLVAP	192	-0.025250704811941735	TSU-21	AIS B
CCKAR_PLVAP	24	0.0029359839814701565	TSU-21	AIS B
CCKAR_PLVAP	256	-0.057875691020403436	TSU-21	AIS B
CCKAR_PLVAP	32	0.006005283477256944	TSU-21	AIS B
CCKAR_PLVAP	384	-0.08621220274889448	TSU-21	AIS B
CCKAR_PLVAP	48	0.007121484841835907	TSU-21	AIS B
CCKAR_PLVAP	64	0.009378320707633678	TSU-21	AIS B
CCKAR_PLVAP	8	-8.488534651857585e-4	TSU-21	AIS B
CCKAR_PLVAP	96	0.0088204372286181491	TSU-21	AIS B
CCL13_PLVAP	12	0.0073259466677737415	TSU-21	AIS B
CCL13_PLVAP	128	0.11515565048011774	TSU-21	AIS B
CCL13_PLVAP	16	0.010680308112370009	TSU-21	AIS B
CCL13_PLVAP	192	0.1563515396753587	TSU-21	AIS B
CCL13_PLVAP	24	0.025820372231395515	TSU-21	AIS B
CCL13_PLVAP	256	0.19588124019303843	TSU-21	AIS B
CCL13_PLVAP	32	0.04191335597216393	TSU-21	AIS B
CCL13_PLVAP	384	0.23575643805616048	TSU-21	AIS B
CCL13_PLVAP	48	0.06622737284699186	TSU-21	AIS B
CCL13_PLVAP	64	0.08060098694418762	TSU-21	AIS B
CCL13_PLVAP	8	3.320577786879664e-4	TSU-21	AIS B
CCL13_PLVAP	96	0.10236865918736601	TSU-21	AIS B
CCL21_PLVAP	12	0.01644131059185576	TSU-21	AIS B
CCL21_PLVAP	128	0.10793282703754407	TSU-21	AIS B
CCL21_PLVAP	16	0.02084535965930204	TSU-21	AIS B
CCL21_PLVAP	192	0.11731420723066781	TSU-21	AIS B
CCL21_PLVAP	24	0.031511265175455105	TSU-21	AIS B
CCL21_PLVAP	256	0.09981105903294625	TSU-21	AIS B
CCL21_PLVAP	32	0.04456467965662985	TSU-21	AIS B
CCL21_PLVAP	384	0.10035820236684226	TSU-21	AIS B
CCL21_PLVAP	48	0.06854244308673552	TSU-21	AIS B
CCL21_PLVAP	64	0.08329299289428967	TSU-21	AIS B
CCL21_PLVAP	8	0.01109738874635639	TSU-21	AIS B
CCL21_PLVAP	96	0.09921496702650771	TSU-21	AIS B
CCL22_PLVAP	12	0.005094393472492496	TSU-21	AIS B
CCL22_PLVAP	128	0.04860118268520077	TSU-21	AIS B
CCL22_PLVAP	16	0.007467465450576966	TSU-21	AIS B
CCL22_PLVAP	192	0.037424899348738785	TSU-21	AIS B
CCL22_PLVAP	24	0.01724439960667194	TSU-21	AIS B
CCL22_PLVAP	256	0.02824621078620117	TSU-21	AIS B
CCL22_PLVAP	32	0.026229233127326407	TSU-21	AIS B
CCL22_PLVAP	384	0.03978105461035195	TSU-21	AIS B
CCL22_PLVAP	48	0.04036851693235749	TSU-21	AIS B
CCL22_PLVAP	64	0.052271809573928865	TSU-21	AIS B
CCL22_PLVAP	8	9.995598545945014e-4	TSU-21	AIS B
CCL22_PLVAP	96	0.05562059289801774	TSU-21	AIS B
CCL23_PLVAP	12	-0.004733449417965959	TSU-21	AIS B
CCL23_PLVAP	128	-0.014842514624915442	TSU-21	AIS B
CCL23_PLVAP	16	-0.006761624157592462	TSU-21	AIS B
CCL23_PLVAP	192	-0.014460606464277903	TSU-21	AIS B
CCL23_PLVAP	24	-0.009500530206347384	TSU-21	AIS B
CCL23_PLVAP	256	-0.019109594266816177	TSU-21	AIS B
CCL23_PLVAP	32	-0.009235759538088096	TSU-21	AIS B
CCL23_PLVAP	384	-0.05973669025371775	TSU-21	AIS B
CCL23_PLVAP	48	-0.009956822203585312	TSU-21	AIS B
CCL23_PLVAP	64	-0.010110897050210226	TSU-21	AIS B
CCL23_PLVAP	8	-0.0028501073897743007	TSU-21	AIS B
CCL23_PLVAP	96	-0.007128600389899002	TSU-21	AIS B
CCND1_PLVAP	12	0.008195948222888173	TSU-21	AIS B
CCND1_PLVAP	128	0.1257750399835521	TSU-21	AIS B
CCND1_PLVAP	16	0.016239924974511037	TSU-21	AIS B
CCND1_PLVAP	192	0.13312878613024198	TSU-21	AIS B
CCND1_PLVAP	24	0.04909038715007644	TSU-21	AIS B
CCND1_PLVAP	256	0.14812240023696602	TSU-21	AIS B
CCND1_PLVAP	32	0.0735089851603498	TSU-21	AIS B
CCND1_PLVAP	384	0.1272108749537294	TSU-21	AIS B
CCND1_PLVAP	48	0.10783614892028205	TSU-21	AIS B
CCND1_PLVAP	64	0.1288962327732194	TSU-21	AIS B
CCND1_PLVAP	8	-0.0019512911103978525	TSU-21	AIS B
CCND1_PLVAP	96	0.1294142335999051	TSU-21	AIS B
CCNO_PLVAP	12	-0.009092990794210627	TSU-21	AIS B
CCNO_PLVAP	128	-0.06373321005052533	TSU-21	AIS B
CCNO_PLVAP	16	-0.013220332133494416	TSU-21	AIS B
CCNO_PLVAP	192	-0.03670278443127074	TSU-21	AIS B
CCNO_PLVAP	24	-0.02044708261522378	TSU-21	AIS B
CCNO_PLVAP	256	-0.008200512374080707	TSU-21	AIS B
CCNO_PLVAP	32	-0.02651556345707773	TSU-21	AIS B
CCNO_PLVAP	384	-0.005287388744788686	TSU-21	AIS B
CCNO_PLVAP	48	-0.04005870661674656	TSU-21	AIS B
CCNO_PLVAP	64	-0.048109169279005735	TSU-21	AIS B
CCNO_PLVAP	8	-0.005443329670428897	TSU-21	AIS B
CCNO_PLVAP	96	-0.0546806453930031	TSU-21	AIS B
CCR7_PLVAP	12	0.010238284641745563	TSU-21	AIS B
CCR7_PLVAP	128	0.11597439948563608	TSU-21	AIS B
CCR7_PLVAP	16	0.017594627096128718	TSU-21	AIS B
CCR7_PLVAP	192	0.12631674333873333	TSU-21	AIS B
CCR7_PLVAP	24	0.03603027684976603	TSU-21	AIS B
CCR7_PLVAP	256	0.10564339156883933	TSU-21	AIS B
CCR7_PLVAP	32	0.05388297724554993	TSU-21	AIS B
CCR7_PLVAP	384	0.16250455007584047	TSU-21	AIS B
CCR7_PLVAP	48	0.07950267791834235	TSU-21	AIS B
CCR7_PLVAP	64	0.09887396979302769	TSU-21	AIS B
CCR7_PLVAP	8	0.0030050596787233883	TSU-21	AIS B
CCR7_PLVAP	96	0.10779754929515206	TSU-21	AIS B
CD163_PLVAP	12	-0.03480740990763898	TSU-21	AIS B
CD163_PLVAP	128	0.060633461533992884	TSU-21	AIS B
CD163_PLVAP	16	-0.035988546919302616	TSU-21	AIS B
CD163_PLVAP	192	0.10898464563721035	TSU-21	AIS B
CD163_PLVAP	24	-0.023354768582022904	TSU-21	AIS B
CD163_PLVAP	256	0.1666295908338456	TSU-21	AIS B
CD163_PLVAP	32	-0.0064482519329411864	TSU-21	AIS B
CD163_PLVAP	384	0.1871363170218089	TSU-21	AIS B
CD163_PLVAP	48	0.0166878708512155	TSU-21	AIS B
CD163_PLVAP	64	0.025976070721176598	TSU-21	AIS B
CD163_PLVAP	8	-0.03290489506583432	TSU-21	AIS B
CD163_PLVAP	96	0.04440252922774081	TSU-21	AIS B
CD19_PLVAP	12	-0.00211661423129613	TSU-21	AIS B
CD19_PLVAP	128	0.1475365019657381	TSU-21	AIS B
CD19_PLVAP	16	0.0030496940094942855	TSU-21	AIS B
CD19_PLVAP	192	0.158847715803047	TSU-21	AIS B
CD19_PLVAP	24	0.021516404372935522	TSU-21	AIS B
CD19_PLVAP	256	0.16182558993548313	TSU-21	AIS B
CD19_PLVAP	32	0.04029877824236923	TSU-21	AIS B
CD19_PLVAP	384	0.17035575332652653	TSU-21	AIS B
CD19_PLVAP	48	0.0747034515746527	TSU-21	AIS B
CD19_PLVAP	64	0.09848731478950475	TSU-21	AIS B
CD19_PLVAP	8	-0.0076676031957577705	TSU-21	AIS B
CD19_PLVAP	96	0.12843402885952646	TSU-21	AIS B
CD1C_PLVAP	12	-0.002621070621962749	TSU-21	AIS B
CD1C_PLVAP	128	0.07180984738556882	TSU-21	AIS B
CD1C_PLVAP	16	-0.0014990074457723118	TSU-21	AIS B
CD1C_PLVAP	192	0.08125164740171041	TSU-21	AIS B
CD1C_PLVAP	24	0.005615677144096279	TSU-21	AIS B
CD1C_PLVAP	256	0.08190516102517059	TSU-21	AIS B
CD1C_PLVAP	32	0.01169081047837372	TSU-21	AIS B
CD1C_PLVAP	384	0.09936260774072865	TSU-21	AIS B
CD1C_PLVAP	48	0.030749340160514123	TSU-21	AIS B
CD1C_PLVAP	64	0.04627511419154744	TSU-21	AIS B
CD1C_PLVAP	8	-0.004047521614159495	TSU-21	AIS B
CD1C_PLVAP	96	0.05498270459819647	TSU-21	AIS B
CD1E_PLVAP	12	4.8767924100258814e-4	TSU-21	AIS B
CD1E_PLVAP	128	0.046537883319225114	TSU-21	AIS B
CD1E_PLVAP	16	2.9783886501848564e-4	TSU-21	AIS B
CD1E_PLVAP	192	0.05223486655180411	TSU-21	AIS B
CD1E_PLVAP	24	0.007390996614983132	TSU-21	AIS B
CD1E_PLVAP	256	0.03535255725583741	TSU-21	AIS B
CD1E_PLVAP	32	0.012875091268566147	TSU-21	AIS B
CD1E_PLVAP	384	0.036335636371356554	TSU-21	AIS B
CD1E_PLVAP	48	0.022194998659594633	TSU-21	AIS B
CD1E_PLVAP	64	0.02939854133467982	TSU-21	AIS B
CD1E_PLVAP	8	-0.0018437964669217126	TSU-21	AIS B
CD1E_PLVAP	96	0.030921684444394172	TSU-21	AIS B
CD274_PLVAP	12	-0.004446118296868525	TSU-21	AIS B
CD274_PLVAP	128	0.04440984768026685	TSU-21	AIS B
CD274_PLVAP	16	-0.005567251133900656	TSU-21	AIS B
CD274_PLVAP	192	0.08412250921160962	TSU-21	AIS B
CD274_PLVAP	24	3.7885878094661183e-4	TSU-21	AIS B
CD274_PLVAP	256	0.10435285779763831	TSU-21	AIS B
CD274_PLVAP	32	0.00542028646723758	TSU-21	AIS B
CD274_PLVAP	384	0.12897037587257387	TSU-21	AIS B
CD274_PLVAP	48	0.017628407222419002	TSU-21	AIS B
CD274_PLVAP	64	0.021917988980926194	TSU-21	AIS B
CD274_PLVAP	8	-0.005132472465091147	TSU-21	AIS B
CD274_PLVAP	96	0.03701437673727906	TSU-21	AIS B
CD300E_PLVAP	12	1.2870984443983895e-4	TSU-21	AIS B
CD300E_PLVAP	128	-5.080522231914429e-4	TSU-21	AIS B
CD300E_PLVAP	16	0.0021933171337981546	TSU-21	AIS B
CD300E_PLVAP	192	-0.01654138111697333	TSU-21	AIS B
CD300E_PLVAP	24	0.0064398610720873715	TSU-21	AIS B
CD300E_PLVAP	256	-0.03890994687793459	TSU-21	AIS B
CD300E_PLVAP	32	0.013013009814794602	TSU-21	AIS B
CD300E_PLVAP	384	-0.044000041316012935	TSU-21	AIS B
CD300E_PLVAP	48	0.02497112149756132	TSU-21	AIS B
CD300E_PLVAP	64	0.025995092427572405	TSU-21	AIS B
CD300E_PLVAP	8	-0.0010438460311374053	TSU-21	AIS B
CD300E_PLVAP	96	0.022893256298654917	TSU-21	AIS B
CD33_PLVAP	12	-0.00640869934124123	TSU-21	AIS B
CD33_PLVAP	128	0.007455443155057769	TSU-21	AIS B
CD33_PLVAP	16	-0.005888222062113746	TSU-21	AIS B
CD33_PLVAP	192	-0.007508610905490839	TSU-21	AIS B
CD33_PLVAP	24	0.006720678941892028	TSU-21	AIS B
CD33_PLVAP	256	-0.04145356337086621	TSU-21	AIS B
CD33_PLVAP	32	0.020991774427151107	TSU-21	AIS B
CD33_PLVAP	384	-0.016854789601812217	TSU-21	AIS B
CD33_PLVAP	48	0.04001032064857201	TSU-21	AIS B
CD33_PLVAP	64	0.04300175390174418	TSU-21	AIS B
CD33_PLVAP	8	-0.0066856591412272235	TSU-21	AIS B
CD33_PLVAP	96	0.038322187735085125	TSU-21	AIS B
CD3E_PLVAP	12	0.02462903842373164	TSU-21	AIS B
CD3E_PLVAP	128	0.19045064404445183	TSU-21	AIS B
CD3E_PLVAP	16	0.036030369362728645	TSU-21	AIS B
CD3E_PLVAP	192	0.20337284163290026	TSU-21	AIS B
CD3E_PLVAP	24	0.06506735142578166	TSU-21	AIS B
CD3E_PLVAP	256	0.2265028957405121	TSU-21	AIS B
CD3E_PLVAP	32	0.0868878418913641	TSU-21	AIS B
CD3E_PLVAP	384	0.23782443808403447	TSU-21	AIS B
CD3E_PLVAP	48	0.12442001783107656	TSU-21	AIS B
CD3E_PLVAP	64	0.15115788267474262	TSU-21	AIS B
CD3E_PLVAP	8	0.01046227201423094	TSU-21	AIS B
CD3E_PLVAP	96	0.16802785522439442	TSU-21	AIS B
CD4_PLVAP	12	0.0067878957230122425	TSU-21	AIS B
CD4_PLVAP	128	0.14755675820593062	TSU-21	AIS B
CD4_PLVAP	16	0.011077330108720838	TSU-21	AIS B
CD4_PLVAP	192	0.21031982035474087	TSU-21	AIS B
CD4_PLVAP	24	0.03250694146846999	TSU-21	AIS B
CD4_PLVAP	256	0.2588643562150467	TSU-21	AIS B
CD4_PLVAP	32	0.0564566179190463	TSU-21	AIS B
CD4_PLVAP	384	0.2970149279875311	TSU-21	AIS B
CD4_PLVAP	48	0.08398945104219525	TSU-21	AIS B
CD4_PLVAP	64	0.10069552303877323	TSU-21	AIS B
CD4_PLVAP	8	-0.001254001965053294	TSU-21	AIS B
CD4_PLVAP	96	0.13110554115975007	TSU-21	AIS B
CD40LG_PLVAP	12	0.011382914805730709	TSU-21	AIS B
CD40LG_PLVAP	128	0.14129241577390245	TSU-21	AIS B
CD40LG_PLVAP	16	0.0185473588045253	TSU-21	AIS B
CD40LG_PLVAP	192	0.14908451487497681	TSU-21	AIS B
CD40LG_PLVAP	24	0.036750778740717284	TSU-21	AIS B
CD40LG_PLVAP	256	0.15817154979254291	TSU-21	AIS B
CD40LG_PLVAP	32	0.05465547090373534	TSU-21	AIS B
CD40LG_PLVAP	384	0.16521578903991171	TSU-21	AIS B
CD40LG_PLVAP	48	0.08438323670945047	TSU-21	AIS B
CD40LG_PLVAP	64	0.10205517307352033	TSU-21	AIS B
CD40LG_PLVAP	8	0.004245765397079308	TSU-21	AIS B
CD40LG_PLVAP	96	0.12307261941515746	TSU-21	AIS B
CD44_PLVAP	12	-0.029310807448325267	TSU-21	AIS B
CD44_PLVAP	128	0.10539088763276386	TSU-21	AIS B
CD44_PLVAP	16	-0.023488931200589373	TSU-21	AIS B
CD44_PLVAP	192	0.12850672033465274	TSU-21	AIS B
CD44_PLVAP	24	0.015600554370130543	TSU-21	AIS B
CD44_PLVAP	256	0.1537320279322101	TSU-21	AIS B
CD44_PLVAP	32	0.04740898353106865	TSU-21	AIS B
CD44_PLVAP	384	0.14949628767863482	TSU-21	AIS B
CD44_PLVAP	48	0.08020722301378999	TSU-21	AIS B
CD44_PLVAP	64	0.09684746241783243	TSU-21	AIS B
CD44_PLVAP	8	-0.03901074803654945	TSU-21	AIS B
CD44_PLVAP	96	0.10552483126967023	TSU-21	AIS B
CD48_PLVAP	12	0.008537388356781183	TSU-21	AIS B
CD48_PLVAP	128	0.17587548110784823	TSU-21	AIS B
CD48_PLVAP	16	0.014513557293941538	TSU-21	AIS B
CD48_PLVAP	192	0.21403389454208024	TSU-21	AIS B
CD48_PLVAP	24	0.039319068605634624	TSU-21	AIS B
CD48_PLVAP	256	0.2462553264546639	TSU-21	AIS B
CD48_PLVAP	32	0.061718138258821394	TSU-21	AIS B
CD48_PLVAP	384	0.2541288271810318	TSU-21	AIS B
CD48_PLVAP	48	0.10055776336821827	TSU-21	AIS B
CD48_PLVAP	64	0.12625669064512834	TSU-21	AIS B
CD48_PLVAP	8	-0.00127293827851642	TSU-21	AIS B
CD48_PLVAP	96	0.15434414771283259	TSU-21	AIS B
CD68_PLVAP	12	-0.0462137266473963	TSU-21	AIS B
CD68_PLVAP	128	0.06644150874589164	TSU-21	AIS B
CD68_PLVAP	16	-0.05065173804810475	TSU-21	AIS B
CD68_PLVAP	192	0.1370231512289071	TSU-21	AIS B
CD68_PLVAP	24	-0.03875419241857751	TSU-21	AIS B
CD68_PLVAP	256	0.1912193773365545	TSU-21	AIS B
CD68_PLVAP	32	-0.02308421151684611	TSU-21	AIS B
CD68_PLVAP	384	0.22040667799937264	TSU-21	AIS B
CD68_PLVAP	48	0.001479443039362865	TSU-21	AIS B
CD68_PLVAP	64	0.01456067251102538	TSU-21	AIS B
CD68_PLVAP	8	-0.04126945749635741	TSU-21	AIS B
CD68_PLVAP	96	0.03853945163257146	TSU-21	AIS B
CD74_PLVAP	12	-0.01655773288873568	TSU-21	AIS B
CD74_PLVAP	128	0.14448821972967332	TSU-21	AIS B
CD74_PLVAP	16	-0.008188285694163272	TSU-21	AIS B
CD74_PLVAP	192	0.19218130499512748	TSU-21	AIS B
CD74_PLVAP	24	0.03081229509510447	TSU-21	AIS B
CD74_PLVAP	256	0.22615889682314708	TSU-21	AIS B
CD74_PLVAP	32	0.059300703707363664	TSU-21	AIS B
CD74_PLVAP	384	0.2441697955735272	TSU-21	AIS B
CD74_PLVAP	48	0.09246846749710455	TSU-21	AIS B
CD74_PLVAP	64	0.10846713395833614	TSU-21	AIS B
CD74_PLVAP	8	-0.03214290132547469	TSU-21	AIS B
CD74_PLVAP	96	0.12523932618190467	TSU-21	AIS B
CD80_PLVAP	12	-0.007369011850595763	TSU-21	AIS B
CD80_PLVAP	128	0.07486124673388642	TSU-21	AIS B
CD80_PLVAP	16	-0.009175171354998119	TSU-21	AIS B
CD80_PLVAP	192	0.1035747834126503	TSU-21	AIS B
CD80_PLVAP	24	-0.004313583208415985	TSU-21	AIS B
CD80_PLVAP	256	0.1176991393616995	TSU-21	AIS B
CD80_PLVAP	32	-4.3182442889133166e-4	TSU-21	AIS B
CD80_PLVAP	384	0.15334998730738594	TSU-21	AIS B
CD80_PLVAP	48	0.018316151579837067	TSU-21	AIS B
CD80_PLVAP	64	0.03225502553113877	TSU-21	AIS B
CD80_PLVAP	8	-0.006403006762866305	TSU-21	AIS B
CD80_PLVAP	96	0.04565214873084861	TSU-21	AIS B
CD86_PLVAP	12	-0.013429458567779058	TSU-21	AIS B
CD86_PLVAP	128	0.08972058575675268	TSU-21	AIS B
CD86_PLVAP	16	-0.0172590149222533	TSU-21	AIS B
CD86_PLVAP	192	0.15533054628288678	TSU-21	AIS B
CD86_PLVAP	24	-0.011985350664187525	TSU-21	AIS B
CD86_PLVAP	256	0.19979618084690007	TSU-21	AIS B
CD86_PLVAP	32	-0.004138709209372396	TSU-21	AIS B
CD86_PLVAP	384	0.22270069008171434	TSU-21	AIS B
CD86_PLVAP	48	0.014374632248119327	TSU-21	AIS B
CD86_PLVAP	64	0.034989084066609576	TSU-21	AIS B
CD86_PLVAP	8	-0.011224113204192426	TSU-21	AIS B
CD86_PLVAP	96	0.05914037559221574	TSU-21	AIS B
CD8A_PLVAP	12	0.011722278035714183	TSU-21	AIS B
CD8A_PLVAP	128	0.14019461315966872	TSU-21	AIS B
CD8A_PLVAP	16	0.017337350822908493	TSU-21	AIS B
CD8A_PLVAP	192	0.17027104745912375	TSU-21	AIS B
CD8A_PLVAP	24	0.03294492867728763	TSU-21	AIS B
CD8A_PLVAP	256	0.19224611430929556	TSU-21	AIS B
CD8A_PLVAP	32	0.047390091989837374	TSU-21	AIS B
CD8A_PLVAP	384	0.2501589248815273	TSU-21	AIS B
CD8A_PLVAP	48	0.07341867640267032	TSU-21	AIS B
CD8A_PLVAP	64	0.0957996369712263	TSU-21	AIS B
CD8A_PLVAP	8	0.005057384499030169	TSU-21	AIS B
CD8A_PLVAP	96	0.11984215260743383	TSU-21	AIS B
CDH1_PLVAP	12	-0.037714809573001315	TSU-21	AIS B
CDH1_PLVAP	128	0.012829521622529073	TSU-21	AIS B
CDH1_PLVAP	16	-0.03264757897786177	TSU-21	AIS B
CDH1_PLVAP	192	-0.006145895373738256	TSU-21	AIS B
CDH1_PLVAP	24	-0.005824521597408454	TSU-21	AIS B
CDH1_PLVAP	256	-0.024640976570879415	TSU-21	AIS B
CDH1_PLVAP	32	0.016934440235435357	TSU-21	AIS B
CDH1_PLVAP	384	-0.064119429599891	TSU-21	AIS B
CDH1_PLVAP	48	0.0420353103954396	TSU-21	AIS B
CDH1_PLVAP	64	0.05404209494471289	TSU-21	AIS B
CDH1_PLVAP	8	-0.04259537096128881	TSU-21	AIS B
CDH1_PLVAP	96	0.03620573747718895	TSU-21	AIS B
CFP_PLVAP	12	0.008801619150689334	TSU-21	AIS B
CFP_PLVAP	128	0.10104808351522701	TSU-21	AIS B
CFP_PLVAP	16	0.011075964623937725	TSU-21	AIS B
CFP_PLVAP	192	0.08766160256549743	TSU-21	AIS B
CFP_PLVAP	24	0.02249318359692982	TSU-21	AIS B
CFP_PLVAP	256	0.10279050505609702	TSU-21	AIS B
CFP_PLVAP	32	0.0386105324243849	TSU-21	AIS B
CFP_PLVAP	384	0.16239831448059813	TSU-21	AIS B
CFP_PLVAP	48	0.05977282020639916	TSU-21	AIS B
CFP_PLVAP	64	0.07172496394879989	TSU-21	AIS B
CFP_PLVAP	8	0.005051324989932573	TSU-21	AIS B
CFP_PLVAP	96	0.09018116185888175	TSU-21	AIS B
CFTR_PLVAP	12	-0.005205011648481458	TSU-21	AIS B
CFTR_PLVAP	128	-0.03367210354122634	TSU-21	AIS B
CFTR_PLVAP	16	-0.00445730604754218	TSU-21	AIS B
CFTR_PLVAP	192	-0.07999865316926831	TSU-21	AIS B
CFTR_PLVAP	24	-0.0010688731254267524	TSU-21	AIS B
CFTR_PLVAP	256	-0.1398398926087403	TSU-21	AIS B
CFTR_PLVAP	32	0.0036110078985298185	TSU-21	AIS B
CFTR_PLVAP	384	-0.1664666567207426	TSU-21	AIS B
CFTR_PLVAP	48	0.007922571084138859	TSU-21	AIS B
CFTR_PLVAP	64	0.008627986431028184	TSU-21	AIS B
CFTR_PLVAP	8	-0.004141015992737666	TSU-21	AIS B
CFTR_PLVAP	96	-0.0026941191226417882	TSU-21	AIS B
CHGA_PLVAP	12	-0.0013223156883596045	TSU-21	AIS B
CHGA_PLVAP	128	-0.013553153896381029	TSU-21	AIS B
CHGA_PLVAP	16	-0.0011425623885641608	TSU-21	AIS B
CHGA_PLVAP	192	-0.030565501967463313	TSU-21	AIS B
CHGA_PLVAP	24	-0.001447826072953276	TSU-21	AIS B
CHGA_PLVAP	256	-0.03783954480051037	TSU-21	AIS B
CHGA_PLVAP	32	5.006680368986233e-4	TSU-21	AIS B
CHGA_PLVAP	384	-0.024874748264172037	TSU-21	AIS B
CHGA_PLVAP	48	-0.0033658760512396825	TSU-21	AIS B
CHGA_PLVAP	64	0.0056147577679619715	TSU-21	AIS B
CHGA_PLVAP	8	-9.817015082439593e-4	TSU-21	AIS B
CHGA_PLVAP	96	-0.0025509115299599838	TSU-21	AIS B
CHGB_PLVAP	12	0.008307431706740304	TSU-21	AIS B
CHGB_PLVAP	128	-0.018807178205389723	TSU-21	AIS B
CHGB_PLVAP	16	0.017734425622412897	TSU-21	AIS B
CHGB_PLVAP	192	-0.07588833530412062	TSU-21	AIS B
CHGB_PLVAP	24	0.04150850776612664	TSU-21	AIS B
CHGB_PLVAP	256	-0.1316074342178425	TSU-21	AIS B
CHGB_PLVAP	32	0.05825659747926438	TSU-21	AIS B
CHGB_PLVAP	384	-0.11517169816939422	TSU-21	AIS B
CHGB_PLVAP	48	0.06664768670432719	TSU-21	AIS B
CHGB_PLVAP	64	0.06250421567109819	TSU-21	AIS B
CHGB_PLVAP	8	-0.0034761333724489703	TSU-21	AIS B
CHGB_PLVAP	96	0.024568818929154038	TSU-21	AIS B
CLDN25_PLVAP	12	4.422009061060879e-4	TSU-21	AIS B
CLDN25_PLVAP	128	0.0073066637160365926	TSU-21	AIS B
CLDN25_PLVAP	16	-1.9466050114866132e-4	TSU-21	AIS B
CLDN25_PLVAP	192	0.003360774610303643	TSU-21	AIS B
CLDN25_PLVAP	24	0.002876729344238463	TSU-21	AIS B
CLDN25_PLVAP	256	-0.016980012730427017	TSU-21	AIS B
CLDN25_PLVAP	32	0.005432839477349493	TSU-21	AIS B
CLDN25_PLVAP	384	-0.006725971525748739	TSU-21	AIS B
CLDN25_PLVAP	48	0.008371883821222307	TSU-21	AIS B
CLDN25_PLVAP	64	0.012578385786882732	TSU-21	AIS B
CLDN25_PLVAP	8	2.0200293077070493e-4	TSU-21	AIS B
CLDN25_PLVAP	96	0.017518641584360586	TSU-21	AIS B
CLEC10A_PLVAP	12	6.432058105744758e-4	TSU-21	AIS B
CLEC10A_PLVAP	128	0.08997659173456433	TSU-21	AIS B
CLEC10A_PLVAP	16	0.002625447094743638	TSU-21	AIS B
CLEC10A_PLVAP	192	0.13099298834719306	TSU-21	AIS B
CLEC10A_PLVAP	24	0.012312086517182966	TSU-21	AIS B
CLEC10A_PLVAP	256	0.1424179135146625	TSU-21	AIS B
CLEC10A_PLVAP	32	0.026946278698528767	TSU-21	AIS B
CLEC10A_PLVAP	384	0.11321507247524636	TSU-21	AIS B
CLEC10A_PLVAP	48	0.051703308234020154	TSU-21	AIS B
CLEC10A_PLVAP	64	0.06680481989929236	TSU-21	AIS B
CLEC10A_PLVAP	8	-0.0022840544257093	TSU-21	AIS B
CLEC10A_PLVAP	96	0.08269056830835218	TSU-21	AIS B
CLEC12A_PLVAP	12	-0.01994279350754371	TSU-21	AIS B
CLEC12A_PLVAP	128	0.02670486073622234	TSU-21	AIS B
CLEC12A_PLVAP	16	-0.027262628330815806	TSU-21	AIS B
CLEC12A_PLVAP	192	0.06565241462622867	TSU-21	AIS B
CLEC12A_PLVAP	24	-0.029995399242892427	TSU-21	AIS B
CLEC12A_PLVAP	256	0.120862188267412	TSU-21	AIS B
CLEC12A_PLVAP	32	-0.025308068773598653	TSU-21	AIS B
CLEC12A_PLVAP	384	0.1487687555375395	TSU-21	AIS B
CLEC12A_PLVAP	48	-0.016040821916748684	TSU-21	AIS B
CLEC12A_PLVAP	64	-0.006097718105721647	TSU-21	AIS B
CLEC12A_PLVAP	8	-0.01522748469639279	TSU-21	AIS B
CLEC12A_PLVAP	96	0.009679750872546057	TSU-21	AIS B
CLEC2D_PLVAP	12	0.017875131383975205	TSU-21	AIS B
CLEC2D_PLVAP	128	0.19585400532473582	TSU-21	AIS B
CLEC2D_PLVAP	16	0.030013915280158537	TSU-21	AIS B
CLEC2D_PLVAP	192	0.19637479102816183	TSU-21	AIS B
CLEC2D_PLVAP	24	0.06954185448427552	TSU-21	AIS B
CLEC2D_PLVAP	256	0.1975843307703012	TSU-21	AIS B
CLEC2D_PLVAP	32	0.10303129166616776	TSU-21	AIS B
CLEC2D_PLVAP	384	0.21056010543517395	TSU-21	AIS B
CLEC2D_PLVAP	48	0.14798242426286778	TSU-21	AIS B
CLEC2D_PLVAP	64	0.17338661235026884	TSU-21	AIS B
CLEC2D_PLVAP	8	0.002244103807655191	TSU-21	AIS B
CLEC2D_PLVAP	96	0.18558862249114477	TSU-21	AIS B
CLEC4C_PLVAP	12	0.0022176952409469785	TSU-21	AIS B
CLEC4C_PLVAP	128	0.03377488722164663	TSU-21	AIS B
CLEC4C_PLVAP	16	0.003716018363360523	TSU-21	AIS B
CLEC4C_PLVAP	192	0.039437939533296974	TSU-21	AIS B
CLEC4C_PLVAP	24	0.0077715622134931685	TSU-21	AIS B
CLEC4C_PLVAP	256	-0.003872104300237633	TSU-21	AIS B
CLEC4C_PLVAP	32	0.01550686889648874	TSU-21	AIS B
CLEC4C_PLVAP	384	-0.08189201085180045	TSU-21	AIS B
CLEC4C_PLVAP	48	0.023796551155171198	TSU-21	AIS B
CLEC4C_PLVAP	64	0.032220721272450945	TSU-21	AIS B
CLEC4C_PLVAP	8	8.059422287845381e-4	TSU-21	AIS B
CLEC4C_PLVAP	96	0.036406260351558375	TSU-21	AIS B
CLEC4E_PLVAP	12	-0.0019026861951357405	TSU-21	AIS B
CLEC4E_PLVAP	128	0.003371611008826715	TSU-21	AIS B
CLEC4E_PLVAP	16	-0.0026177458181303147	TSU-21	AIS B
CLEC4E_PLVAP	192	-0.009476157656850797	TSU-21	AIS B
CLEC4E_PLVAP	24	-0.0033711422100932355	TSU-21	AIS B
CLEC4E_PLVAP	256	0.019907282725452162	TSU-21	AIS B
CLEC4E_PLVAP	32	-0.004635917415904101	TSU-21	AIS B
CLEC4E_PLVAP	384	-0.012848820366976469	TSU-21	AIS B
CLEC4E_PLVAP	48	-8.311167547781607e-4	TSU-21	AIS B
CLEC4E_PLVAP	64	0.002224216271057871	TSU-21	AIS B
CLEC4E_PLVAP	8	-6.1476694539868e-4	TSU-21	AIS B
CLEC4E_PLVAP	96	-0.0016357872224697647	TSU-21	AIS B
COL11A1_PLVAP	12	0.0015857554029554979	TSU-21	AIS B
COL11A1_PLVAP	128	0.038824778091922335	TSU-21	AIS B
COL11A1_PLVAP	16	0.0021875782779174975	TSU-21	AIS B
COL11A1_PLVAP	192	0.029045658845574526	TSU-21	AIS B
COL11A1_PLVAP	24	0.006743230237895435	TSU-21	AIS B
COL11A1_PLVAP	256	0.045287932463278543	TSU-21	AIS B
COL11A1_PLVAP	32	0.012569959784918882	TSU-21	AIS B
COL11A1_PLVAP	384	-0.010756431764002553	TSU-21	AIS B
COL11A1_PLVAP	48	0.024058721983273596	TSU-21	AIS B
COL11A1_PLVAP	64	0.027927035157746725	TSU-21	AIS B
COL11A1_PLVAP	8	-1.5144345713418144e-4	TSU-21	AIS B
COL11A1_PLVAP	96	0.039746652495815916	TSU-21	AIS B
COL1A1_PLVAP	12	0.07874133295445658	TSU-21	AIS B
COL1A1_PLVAP	128	0.28225216592020663	TSU-21	AIS B
COL1A1_PLVAP	16	0.10075695944889232	TSU-21	AIS B
COL1A1_PLVAP	192	0.3192750232797182	TSU-21	AIS B
COL1A1_PLVAP	24	0.14871137765243872	TSU-21	AIS B
COL1A1_PLVAP	256	0.346374618896078	TSU-21	AIS B
COL1A1_PLVAP	32	0.18391615006448084	TSU-21	AIS B
COL1A1_PLVAP	384	0.3496490016838486	TSU-21	AIS B
COL1A1_PLVAP	48	0.22908617154141905	TSU-21	AIS B
COL1A1_PLVAP	64	0.2465660618189222	TSU-21	AIS B
COL1A1_PLVAP	8	0.047862419170354484	TSU-21	AIS B
COL1A1_PLVAP	96	0.26570885698249347	TSU-21	AIS B
COL21A1_PLVAP	12	0.016680074258054272	TSU-21	AIS B
COL21A1_PLVAP	128	0.048786285882313304	TSU-21	AIS B
COL21A1_PLVAP	16	0.021543306687092836	TSU-21	AIS B
COL21A1_PLVAP	192	0.08024193374333591	TSU-21	AIS B
COL21A1_PLVAP	24	0.031340232095905744	TSU-21	AIS B
COL21A1_PLVAP	256	0.0725032041659654	TSU-21	AIS B
COL21A1_PLVAP	32	0.04022588675057635	TSU-21	AIS B
COL21A1_PLVAP	384	0.04141749343462142	TSU-21	AIS B
COL21A1_PLVAP	48	0.05006215896743692	TSU-21	AIS B
COL21A1_PLVAP	64	0.05535787554751276	TSU-21	AIS B
COL21A1_PLVAP	8	0.011954744670981253	TSU-21	AIS B
COL21A1_PLVAP	96	0.05836354424631427	TSU-21	AIS B
CRELD2_PLVAP	12	0.003412335524520886	TSU-21	AIS B
CRELD2_PLVAP	128	0.16994227716460023	TSU-21	AIS B
CRELD2_PLVAP	16	0.01209707370811868	TSU-21	AIS B
CRELD2_PLVAP	192	0.2068274539031582	TSU-21	AIS B
CRELD2_PLVAP	24	0.0401840615939752	TSU-21	AIS B
CRELD2_PLVAP	256	0.20680378348126538	TSU-21	AIS B
CRELD2_PLVAP	32	0.06628486745318876	TSU-21	AIS B
CRELD2_PLVAP	384	0.2327861584183939	TSU-21	AIS B
CRELD2_PLVAP	48	0.11018216741537702	TSU-21	AIS B
CRELD2_PLVAP	64	0.13797195786105107	TSU-21	AIS B
CRELD2_PLVAP	8	-0.005350162072012009	TSU-21	AIS B
CRELD2_PLVAP	96	0.1585210338551267	TSU-21	AIS B
CSPG4_PLVAP	12	0.0318025481466152	TSU-21	AIS B
CSPG4_PLVAP	128	0.1349923612332582	TSU-21	AIS B
CSPG4_PLVAP	16	0.037639457020808224	TSU-21	AIS B
CSPG4_PLVAP	192	0.17108033751148347	TSU-21	AIS B
CSPG4_PLVAP	24	0.055562444043749035	TSU-21	AIS B
CSPG4_PLVAP	256	0.18682822949777192	TSU-21	AIS B
CSPG4_PLVAP	32	0.07190378787379871	TSU-21	AIS B
CSPG4_PLVAP	384	0.1815144460575118	TSU-21	AIS B
CSPG4_PLVAP	48	0.09862369077514373	TSU-21	AIS B
CSPG4_PLVAP	64	0.11375303481082578	TSU-21	AIS B
CSPG4_PLVAP	8	0.024382102457529857	TSU-21	AIS B
CSPG4_PLVAP	96	0.12881479113194116	TSU-21	AIS B
CTLA4_PLVAP	12	0.012524308054019538	TSU-21	AIS B
CTLA4_PLVAP	128	0.148661965842825	TSU-21	AIS B
CTLA4_PLVAP	16	0.01913381077483286	TSU-21	AIS B
CTLA4_PLVAP	192	0.15677565584644576	TSU-21	AIS B
CTLA4_PLVAP	24	0.03960840087416219	TSU-21	AIS B
CTLA4_PLVAP	256	0.18974014430139569	TSU-21	AIS B
CTLA4_PLVAP	32	0.05691356539699822	TSU-21	AIS B
CTLA4_PLVAP	384	0.16852108755524198	TSU-21	AIS B
CTLA4_PLVAP	48	0.09051009934098979	TSU-21	AIS B
CTLA4_PLVAP	64	0.10843013190234173	TSU-21	AIS B
CTLA4_PLVAP	8	0.0035136564116931266	TSU-21	AIS B
CTLA4_PLVAP	96	0.1233991139372621	TSU-21	AIS B
CTNNB1_PLVAP	12	0.047341346290999495	TSU-21	AIS B
CTNNB1_PLVAP	128	0.1957722890333739	TSU-21	AIS B
CTNNB1_PLVAP	16	0.056477645573214115	TSU-21	AIS B
CTNNB1_PLVAP	192	0.23796449082283372	TSU-21	AIS B
CTNNB1_PLVAP	24	0.08564178882488242	TSU-21	AIS B
CTNNB1_PLVAP	256	0.2685178144249685	TSU-21	AIS B
CTNNB1_PLVAP	32	0.11096728660191743	TSU-21	AIS B
CTNNB1_PLVAP	384	0.27288344064195663	TSU-21	AIS B
CTNNB1_PLVAP	48	0.14897370747962563	TSU-21	AIS B
CTNNB1_PLVAP	64	0.1647721621528914	TSU-21	AIS B
CTNNB1_PLVAP	8	0.03738215094731254	TSU-21	AIS B
CTNNB1_PLVAP	96	0.18171356025958385	TSU-21	AIS B
CTSK_PLVAP	12	-0.001125256922602349	TSU-21	AIS B
CTSK_PLVAP	128	0.17703181300479412	TSU-21	AIS B
CTSK_PLVAP	16	0.004212394588719679	TSU-21	AIS B
CTSK_PLVAP	192	0.2534053869825421	TSU-21	AIS B
CTSK_PLVAP	24	0.027548351230042876	TSU-21	AIS B
CTSK_PLVAP	256	0.29437498033232884	TSU-21	AIS B
CTSK_PLVAP	32	0.052478733211653535	TSU-21	AIS B
CTSK_PLVAP	384	0.31057875534128176	TSU-21	AIS B
CTSK_PLVAP	48	0.09374512059153059	TSU-21	AIS B
CTSK_PLVAP	64	0.12018733161034476	TSU-21	AIS B
CTSK_PLVAP	8	-0.0072342734047461076	TSU-21	AIS B
CTSK_PLVAP	96	0.1534577976464186	TSU-21	AIS B
CXCL13_PLVAP	12	-0.00663467917525177	TSU-21	AIS B
CXCL13_PLVAP	128	0.09639551260834085	TSU-21	AIS B
CXCL13_PLVAP	16	-0.005566454324033829	TSU-21	AIS B
CXCL13_PLVAP	192	0.12215498795953761	TSU-21	AIS B
CXCL13_PLVAP	24	0.005362556707856165	TSU-21	AIS B
CXCL13_PLVAP	256	0.129101314016653	TSU-21	AIS B
CXCL13_PLVAP	32	0.015675518367485677	TSU-21	AIS B
CXCL13_PLVAP	384	0.157568366291788	TSU-21	AIS B
CXCL13_PLVAP	48	0.03999719064336094	TSU-21	AIS B
CXCL13_PLVAP	64	0.05672077164227096	TSU-21	AIS B
CXCL13_PLVAP	8	-0.008402769329494592	TSU-21	AIS B
CXCL13_PLVAP	96	0.07979393476999258	TSU-21	AIS B
CXCL14_PLVAP	12	0.006811743830819034	TSU-21	AIS B
CXCL14_PLVAP	128	0.10100719351736821	TSU-21	AIS B
CXCL14_PLVAP	16	0.012860694789936794	TSU-21	AIS B
CXCL14_PLVAP	192	0.1059908380025911	TSU-21	AIS B
CXCL14_PLVAP	24	0.030685625744236746	TSU-21	AIS B
CXCL14_PLVAP	256	0.06400302814538562	TSU-21	AIS B
CXCL14_PLVAP	32	0.04976797565720396	TSU-21	AIS B
CXCL14_PLVAP	384	0.0645412821681245	TSU-21	AIS B
CXCL14_PLVAP	48	0.07790851062997982	TSU-21	AIS B
CXCL14_PLVAP	64	0.0975983111009314	TSU-21	AIS B
CXCL14_PLVAP	8	1.171775126418742e-4	TSU-21	AIS B
CXCL14_PLVAP	96	0.10753501085287594	TSU-21	AIS B
CXCL5_PLVAP	12	-0.021334432351478555	TSU-21	AIS B
CXCL5_PLVAP	128	-0.08748644049242361	TSU-21	AIS B
CXCL5_PLVAP	16	-0.0282856349728949	TSU-21	AIS B
CXCL5_PLVAP	192	-0.1016687269432123	TSU-21	AIS B
CXCL5_PLVAP	24	-0.03628861282617364	TSU-21	AIS B
CXCL5_PLVAP	256	-0.09210763990215062	TSU-21	AIS B
CXCL5_PLVAP	32	-0.042630084102317445	TSU-21	AIS B
CXCL5_PLVAP	384	-0.09179386512157273	TSU-21	AIS B
CXCL5_PLVAP	48	-0.05043430792757734	TSU-21	AIS B
CXCL5_PLVAP	64	-0.06457778610475011	TSU-21	AIS B
CXCL5_PLVAP	8	-0.013805790743689293	TSU-21	AIS B
CXCL5_PLVAP	96	-0.06333075060976576	TSU-21	AIS B
CXCL9_PLVAP	12	0.017181380882187285	TSU-21	AIS B
CXCL9_PLVAP	128	0.09863168498375294	TSU-21	AIS B
CXCL9_PLVAP	16	0.020120435243189416	TSU-21	AIS B
CXCL9_PLVAP	192	0.12251197576233352	TSU-21	AIS B
CXCL9_PLVAP	24	0.026748864684183436	TSU-21	AIS B
CXCL9_PLVAP	256	0.1416560220230402	TSU-21	AIS B
CXCL9_PLVAP	32	0.03312890847754969	TSU-21	AIS B
CXCL9_PLVAP	384	0.10704128425431338	TSU-21	AIS B
CXCL9_PLVAP	48	0.0483040090460501	TSU-21	AIS B
CXCL9_PLVAP	64	0.05498601646787956	TSU-21	AIS B
CXCL9_PLVAP	8	0.013513991013468712	TSU-21	AIS B
CXCL9_PLVAP	96	0.06957523898683043	TSU-21	AIS B
CXCR5_PLVAP	12	-0.002834193152361588	TSU-21	AIS B
CXCR5_PLVAP	128	0.11281817143472528	TSU-21	AIS B
CXCR5_PLVAP	16	0.001713656850837966	TSU-21	AIS B
CXCR5_PLVAP	192	0.13209257892483814	TSU-21	AIS B
CXCR5_PLVAP	24	0.013647607437267608	TSU-21	AIS B
CXCR5_PLVAP	256	0.11905595132122232	TSU-21	AIS B
CXCR5_PLVAP	32	0.028297493317926876	TSU-21	AIS B
CXCR5_PLVAP	384	0.14367215403589706	TSU-21	AIS B
CXCR5_PLVAP	48	0.05700182559060888	TSU-21	AIS B
CXCR5_PLVAP	64	0.07588006194866387	TSU-21	AIS B
CXCR5_PLVAP	8	-0.004791533078240032	TSU-21	AIS B
CXCR5_PLVAP	96	0.09987096483248066	TSU-21	AIS B
CXCR6_PLVAP	12	0.006850544453414285	TSU-21	AIS B
CXCR6_PLVAP	128	0.12243090373853839	TSU-21	AIS B
CXCR6_PLVAP	16	0.01208111035356177	TSU-21	AIS B
CXCR6_PLVAP	192	0.1567229867605885	TSU-21	AIS B
CXCR6_PLVAP	24	0.02962814356579069	TSU-21	AIS B
CXCR6_PLVAP	256	0.19678850100862919	TSU-21	AIS B
CXCR6_PLVAP	32	0.038053762516700514	TSU-21	AIS B
CXCR6_PLVAP	384	0.14756044958858586	TSU-21	AIS B
CXCR6_PLVAP	48	0.06512169119701158	TSU-21	AIS B
CXCR6_PLVAP	64	0.08665658906031391	TSU-21	AIS B
CXCR6_PLVAP	8	0.001461654738664489	TSU-21	AIS B
CXCR6_PLVAP	96	0.10555206176835191	TSU-21	AIS B
CYP2F1_PLVAP	12	-0.004570480057518899	TSU-21	AIS B
CYP2F1_PLVAP	128	-0.05382291197769602	TSU-21	AIS B
CYP2F1_PLVAP	16	-0.005477630508913904	TSU-21	AIS B
CYP2F1_PLVAP	192	-0.0709718203031383	TSU-21	AIS B
CYP2F1_PLVAP	24	-0.004387583431829414	TSU-21	AIS B
CYP2F1_PLVAP	256	-0.1176935205832138	TSU-21	AIS B
CYP2F1_PLVAP	32	-9.610741004857604e-4	TSU-21	AIS B
CYP2F1_PLVAP	384	-0.11925366321919331	TSU-21	AIS B
CYP2F1_PLVAP	48	0.003810731167882723	TSU-21	AIS B
CYP2F1_PLVAP	64	-0.0015322987969074008	TSU-21	AIS B
CYP2F1_PLVAP	8	-0.003992266939252249	TSU-21	AIS B
CYP2F1_PLVAP	96	-0.0166363581371929	TSU-21	AIS B
CYP3A5_PLVAP	12	5.032323388464384e-4	TSU-21	AIS B
CYP3A5_PLVAP	128	-0.011194588644912445	TSU-21	AIS B
CYP3A5_PLVAP	16	0.0020439288761674545	TSU-21	AIS B
CYP3A5_PLVAP	192	-0.07438066738621751	TSU-21	AIS B
CYP3A5_PLVAP	24	0.008257428631220164	TSU-21	AIS B
CYP3A5_PLVAP	256	-0.11995593053960477	TSU-21	AIS B
CYP3A5_PLVAP	32	0.01226027561122743	TSU-21	AIS B
CYP3A5_PLVAP	384	-0.18617248205024306	TSU-21	AIS B
CYP3A5_PLVAP	48	0.018600656029983002	TSU-21	AIS B
CYP3A5_PLVAP	64	0.021406727153536864	TSU-21	AIS B
CYP3A5_PLVAP	8	-6.475816174783048e-4	TSU-21	AIS B
CYP3A5_PLVAP	96	0.011407506798439156	TSU-21	AIS B
CYTIP_PLVAP	12	0.010157237591052325	TSU-21	AIS B
CYTIP_PLVAP	128	0.17897636675709502	TSU-21	AIS B
CYTIP_PLVAP	16	0.019060805213025844	TSU-21	AIS B
CYTIP_PLVAP	192	0.2099601284986869	TSU-21	AIS B
CYTIP_PLVAP	24	0.0459770999733758	TSU-21	AIS B
CYTIP_PLVAP	256	0.24438536226604837	TSU-21	AIS B
CYTIP_PLVAP	32	0.070604224541533	TSU-21	AIS B
CYTIP_PLVAP	384	0.2614685854410461	TSU-21	AIS B
CYTIP_PLVAP	48	0.10813436606028616	TSU-21	AIS B
CYTIP_PLVAP	64	0.13228759080409533	TSU-21	AIS B
CYTIP_PLVAP	8	-0.0019268329430232808	TSU-21	AIS B
CYTIP_PLVAP	96	0.15528583512656263	TSU-21	AIS B
DAPL1_PLVAP	12	0.0055287817958006025	TSU-21	AIS B
DAPL1_PLVAP	128	0.0378229260241033	TSU-21	AIS B
DAPL1_PLVAP	16	0.006524948189703318	TSU-21	AIS B
DAPL1_PLVAP	192	0.008964801528477112	TSU-21	AIS B
DAPL1_PLVAP	24	0.01222324516846021	TSU-21	AIS B
DAPL1_PLVAP	256	-0.021526483990684193	TSU-21	AIS B
DAPL1_PLVAP	32	0.01665175354791332	TSU-21	AIS B
DAPL1_PLVAP	384	-0.00254471738793674	TSU-21	AIS B
DAPL1_PLVAP	48	0.024137017492087895	TSU-21	AIS B
DAPL1_PLVAP	64	0.030432523984371053	TSU-21	AIS B
DAPL1_PLVAP	8	0.0035412751252992644	TSU-21	AIS B
DAPL1_PLVAP	96	0.03549646242013079	TSU-21	AIS B
DNAJB9_PLVAP	12	0.014661939957689317	TSU-21	AIS B
DNAJB9_PLVAP	128	0.21593004264792529	TSU-21	AIS B
DNAJB9_PLVAP	16	0.02645393863861338	TSU-21	AIS B
DNAJB9_PLVAP	192	0.25965928551616957	TSU-21	AIS B
DNAJB9_PLVAP	24	0.06033727781472578	TSU-21	AIS B
DNAJB9_PLVAP	256	0.292746951582926	TSU-21	AIS B
DNAJB9_PLVAP	32	0.09017967644296682	TSU-21	AIS B
DNAJB9_PLVAP	384	0.32990797652531234	TSU-21	AIS B
DNAJB9_PLVAP	48	0.14182063695260883	TSU-21	AIS B
DNAJB9_PLVAP	64	0.16944503920122728	TSU-21	AIS B
DNAJB9_PLVAP	8	0.0010475211175299474	TSU-21	AIS B
DNAJB9_PLVAP	96	0.20614287863222672	TSU-21	AIS B
DUOX1_PLVAP	12	-0.03470389197980696	TSU-21	AIS B
DUOX1_PLVAP	128	-0.0024442497358208286	TSU-21	AIS B
DUOX1_PLVAP	16	-0.03195187030285174	TSU-21	AIS B
DUOX1_PLVAP	192	-0.03721342482290483	TSU-21	AIS B
DUOX1_PLVAP	24	-0.012917173524520023	TSU-21	AIS B
DUOX1_PLVAP	256	-0.06343903637808844	TSU-21	AIS B
DUOX1_PLVAP	32	0.005823913316254536	TSU-21	AIS B
DUOX1_PLVAP	384	-0.11727762893855	TSU-21	AIS B
DUOX1_PLVAP	48	0.026518384433536872	TSU-21	AIS B
DUOX1_PLVAP	64	0.038200542847423746	TSU-21	AIS B
DUOX1_PLVAP	8	-0.03576913194866534	TSU-21	AIS B
DUOX1_PLVAP	96	0.01720602454782806	TSU-21	AIS B
EGFR_PLVAP	12	-0.021655976270510684	TSU-21	AIS B
EGFR_PLVAP	128	0.05177391436030147	TSU-21	AIS B
EGFR_PLVAP	16	-0.01562280748085491	TSU-21	AIS B
EGFR_PLVAP	192	0.04587528138363356	TSU-21	AIS B
EGFR_PLVAP	24	0.008872400272791053	TSU-21	AIS B
EGFR_PLVAP	256	0.033433929001768725	TSU-21	AIS B
EGFR_PLVAP	32	0.03159889381498622	TSU-21	AIS B
EGFR_PLVAP	384	-0.01792711034933136	TSU-21	AIS B
EGFR_PLVAP	48	0.0628938298899002	TSU-21	AIS B
EGFR_PLVAP	64	0.08078018861208577	TSU-21	AIS B
EGFR_PLVAP	8	-0.026683466683650108	TSU-21	AIS B
EGFR_PLVAP	96	0.07398485341134779	TSU-21	AIS B
ELN_PLVAP	12	-0.0011098746828333555	TSU-21	AIS B
ELN_PLVAP	128	0.011339881466484925	TSU-21	AIS B
ELN_PLVAP	16	-0.0016532429693581253	TSU-21	AIS B
ELN_PLVAP	192	0.003400195977272441	TSU-21	AIS B
ELN_PLVAP	24	-0.002092885484914936	TSU-21	AIS B
ELN_PLVAP	256	-0.006984617420193024	TSU-21	AIS B
ELN_PLVAP	32	-5.564493822404535e-4	TSU-21	AIS B
ELN_PLVAP	384	0.004947481887626294	TSU-21	AIS B
ELN_PLVAP	48	0.003288082352890941	TSU-21	AIS B
ELN_PLVAP	64	0.0031279678516468925	TSU-21	AIS B
ELN_PLVAP	8	-0.0012124544984635538	TSU-21	AIS B
ELN_PLVAP	96	0.005167491918922928	TSU-21	AIS B
ERBB2_PLVAP	12	-0.03361022524351493	TSU-21	AIS B
ERBB2_PLVAP	128	0.012439494339565964	TSU-21	AIS B
ERBB2_PLVAP	16	-0.025931368220552385	TSU-21	AIS B
ERBB2_PLVAP	192	-0.005981114856979438	TSU-21	AIS B
ERBB2_PLVAP	24	0.007192151299877604	TSU-21	AIS B
ERBB2_PLVAP	256	-0.03140129639388817	TSU-21	AIS B
ERBB2_PLVAP	32	0.03262879111359417	TSU-21	AIS B
ERBB2_PLVAP	384	-0.07346197918587191	TSU-21	AIS B
ERBB2_PLVAP	48	0.05665078558857191	TSU-21	AIS B
ERBB2_PLVAP	64	0.06164864468565275	TSU-21	AIS B
ERBB2_PLVAP	8	-0.04416510722243655	TSU-21	AIS B
ERBB2_PLVAP	96	0.04463872702441129	TSU-21	AIS B
EREG_PLVAP	12	-0.005800838183830505	TSU-21	AIS B
EREG_PLVAP	128	-0.05619610287702883	TSU-21	AIS B
EREG_PLVAP	16	-0.00578611603132837	TSU-21	AIS B
EREG_PLVAP	192	-0.08493423824955033	TSU-21	AIS B
EREG_PLVAP	24	-0.002276020321355644	TSU-21	AIS B
EREG_PLVAP	256	-0.14613130572784508	TSU-21	AIS B
EREG_PLVAP	32	0.0032436847737547674	TSU-21	AIS B
EREG_PLVAP	384	-0.15552731530358138	TSU-21	AIS B
EREG_PLVAP	48	0.011787146099177297	TSU-21	AIS B
EREG_PLVAP	64	0.015292496847023263	TSU-21	AIS B
EREG_PLVAP	8	-0.005621563480385198	TSU-21	AIS B
EREG_PLVAP	96	-0.01045193987041464	TSU-21	AIS B
ETV5_PLVAP	12	4.257084552216551e-4	TSU-21	AIS B
ETV5_PLVAP	128	0.14007242847507365	TSU-21	AIS B
ETV5_PLVAP	16	0.00541954272587135	TSU-21	AIS B
ETV5_PLVAP	192	0.17341262583056102	TSU-21	AIS B
ETV5_PLVAP	24	0.02533371610654144	TSU-21	AIS B
ETV5_PLVAP	256	0.19555303433020027	TSU-21	AIS B
ETV5_PLVAP	32	0.04517505799725784	TSU-21	AIS B
ETV5_PLVAP	384	0.17215971263318686	TSU-21	AIS B
ETV5_PLVAP	48	0.08135993069465743	TSU-21	AIS B
ETV5_PLVAP	64	0.10567660583498327	TSU-21	AIS B
ETV5_PLVAP	8	-0.004110024697315352	TSU-21	AIS B
ETV5_PLVAP	96	0.1254239106413166	TSU-21	AIS B
F2RL3_PLVAP	12	0.032146164617074424	TSU-21	AIS B
F2RL3_PLVAP	128	0.09812126649183953	TSU-21	AIS B
F2RL3_PLVAP	16	0.03328798045372558	TSU-21	AIS B
F2RL3_PLVAP	192	0.12375937766568541	TSU-21	AIS B
F2RL3_PLVAP	24	0.04242848434523902	TSU-21	AIS B
F2RL3_PLVAP	256	0.13309469414931013	TSU-21	AIS B
F2RL3_PLVAP	32	0.05056357888112457	TSU-21	AIS B
F2RL3_PLVAP	384	0.17635388704902374	TSU-21	AIS B
F2RL3_PLVAP	48	0.06437182552378422	TSU-21	AIS B
F2RL3_PLVAP	64	0.0733495151625389	TSU-21	AIS B
F2RL3_PLVAP	8	0.028333986367137055	TSU-21	AIS B
F2RL3_PLVAP	96	0.08590133582394623	TSU-21	AIS B
F3_PLVAP	12	-0.016545628120583907	TSU-21	AIS B
F3_PLVAP	128	0.031424413433202646	TSU-21	AIS B
F3_PLVAP	16	-0.013438144868260737	TSU-21	AIS B
F3_PLVAP	192	0.025979654935442038	TSU-21	AIS B
F3_PLVAP	24	0.007805647944908152	TSU-21	AIS B
F3_PLVAP	256	0.007055450281396456	TSU-21	AIS B
F3_PLVAP	32	0.030221274395819946	TSU-21	AIS B
F3_PLVAP	384	0.013161773418769515	TSU-21	AIS B
F3_PLVAP	48	0.057953961887383616	TSU-21	AIS B
F3_PLVAP	64	0.0735821277019489	TSU-21	AIS B
F3_PLVAP	8	-0.02092140640801894	TSU-21	AIS B
F3_PLVAP	96	0.05647976063218893	TSU-21	AIS B
FABP4_PLVAP	12	-0.025202833746359822	TSU-21	AIS B
FABP4_PLVAP	128	-0.05093334057388216	TSU-21	AIS B
FABP4_PLVAP	16	-0.034637983436586875	TSU-21	AIS B
FABP4_PLVAP	192	-0.059783267204441784	TSU-21	AIS B
FABP4_PLVAP	24	-0.04223621968844273	TSU-21	AIS B
FABP4_PLVAP	256	-0.032228799745154864	TSU-21	AIS B
FABP4_PLVAP	32	-0.04621181553087936	TSU-21	AIS B
FABP4_PLVAP	384	-0.03792963121929397	TSU-21	AIS B
FABP4_PLVAP	48	-0.052542661569745935	TSU-21	AIS B
FABP4_PLVAP	64	-0.05189541929352068	TSU-21	AIS B
FABP4_PLVAP	8	-0.016845883280851803	TSU-21	AIS B
FABP4_PLVAP	96	-0.05331641008071687	TSU-21	AIS B
FAP_PLVAP	12	0.036328071803822665	TSU-21	AIS B
FAP_PLVAP	128	0.22277697114726344	TSU-21	AIS B
FAP_PLVAP	16	0.04860706678644375	TSU-21	AIS B
FAP_PLVAP	192	0.24070714786203223	TSU-21	AIS B
FAP_PLVAP	24	0.07344644789486987	TSU-21	AIS B
FAP_PLVAP	256	0.2801579485804211	TSU-21	AIS B
FAP_PLVAP	32	0.09951092326720758	TSU-21	AIS B
FAP_PLVAP	384	0.21939034720556527	TSU-21	AIS B
FAP_PLVAP	48	0.13837153650853398	TSU-21	AIS B
FAP_PLVAP	64	0.16474810541316195	TSU-21	AIS B
FAP_PLVAP	8	0.024055667696279044	TSU-21	AIS B
FAP_PLVAP	96	0.19886110576993768	TSU-21	AIS B
FCGR2B_PLVAP	12	-0.02251558351407104	TSU-21	AIS B
FCGR2B_PLVAP	128	0.03350154572949571	TSU-21	AIS B
FCGR2B_PLVAP	16	-0.023596602619220985	TSU-21	AIS B
FCGR2B_PLVAP	192	0.03587836660979656	TSU-21	AIS B
FCGR2B_PLVAP	24	-0.009538610910095223	TSU-21	AIS B
FCGR2B_PLVAP	256	0.00785641551238698	TSU-21	AIS B
FCGR2B_PLVAP	32	0.006281655041661404	TSU-21	AIS B
FCGR2B_PLVAP	384	0.015755790946310376	TSU-21	AIS B
FCGR2B_PLVAP	48	0.034614569485887516	TSU-21	AIS B
FCGR2B_PLVAP	64	0.049107221056040824	TSU-21	AIS B
FCGR2B_PLVAP	8	-0.021820396216925986	TSU-21	AIS B
FCGR2B_PLVAP	96	0.038300396772882855	TSU-21	AIS B
FCMR_PLVAP	12	0.014272152001635667	TSU-21	AIS B
FCMR_PLVAP	128	0.17860916230288207	TSU-21	AIS B
FCMR_PLVAP	16	0.025211227678401185	TSU-21	AIS B
FCMR_PLVAP	192	0.1911679988402541	TSU-21	AIS B
FCMR_PLVAP	24	0.05293661560084616	TSU-21	AIS B
FCMR_PLVAP	256	0.1909554515885546	TSU-21	AIS B
FCMR_PLVAP	32	0.07737602678969509	TSU-21	AIS B
FCMR_PLVAP	384	0.2320099757206003	TSU-21	AIS B
FCMR_PLVAP	48	0.11586322340457675	TSU-21	AIS B
FCMR_PLVAP	64	0.1452278257149352	TSU-21	AIS B
FCMR_PLVAP	8	6.97207952762931e-4	TSU-21	AIS B
FCMR_PLVAP	96	0.16965262336412576	TSU-21	AIS B
FDCSP_PLVAP	12	-0.009051184997081652	TSU-21	AIS B
FDCSP_PLVAP	128	0.10701495982590503	TSU-21	AIS B
FDCSP_PLVAP	16	-0.008818306181413207	TSU-21	AIS B
FDCSP_PLVAP	192	0.12562626639274405	TSU-21	AIS B
FDCSP_PLVAP	24	0.0011450752773338097	TSU-21	AIS B
FDCSP_PLVAP	256	0.1232749451649454	TSU-21	AIS B
FDCSP_PLVAP	32	0.013545447601128077	TSU-21	AIS B
FDCSP_PLVAP	384	0.1431574811404572	TSU-21	AIS B
FDCSP_PLVAP	48	0.04166600357275955	TSU-21	AIS B
FDCSP_PLVAP	64	0.0607960178749197	TSU-21	AIS B
FDCSP_PLVAP	8	-0.009928698195097563	TSU-21	AIS B
FDCSP_PLVAP	96	0.08936202168612895	TSU-21	AIS B
FGF18_PLVAP	12	0.002664487248712074	TSU-21	AIS B
FGF18_PLVAP	128	0.035866921538633814	TSU-21	AIS B
FGF18_PLVAP	16	0.0038453518936245384	TSU-21	AIS B
FGF18_PLVAP	192	0.044766460782053805	TSU-21	AIS B
FGF18_PLVAP	24	0.007962047233355517	TSU-21	AIS B
FGF18_PLVAP	256	0.04065201841322377	TSU-21	AIS B
FGF18_PLVAP	32	0.01591262769613319	TSU-21	AIS B
FGF18_PLVAP	384	0.0032888689038884206	TSU-21	AIS B
FGF18_PLVAP	48	0.025953508609886232	TSU-21	AIS B
FGF18_PLVAP	64	0.03157337380742244	TSU-21	AIS B
FGF18_PLVAP	8	0.0019059460615277691	TSU-21	AIS B
FGF18_PLVAP	96	0.041099309540680175	TSU-21	AIS B
FGFR4_PLVAP	12	0.029954700544454062	TSU-21	AIS B
FGFR4_PLVAP	128	0.16339624709091533	TSU-21	AIS B
FGFR4_PLVAP	16	0.042661984626327774	TSU-21	AIS B
FGFR4_PLVAP	192	0.1481935139843978	TSU-21	AIS B
FGFR4_PLVAP	24	0.06987154665677497	TSU-21	AIS B
FGFR4_PLVAP	256	0.15438620782873885	TSU-21	AIS B
FGFR4_PLVAP	32	0.09597194016488694	TSU-21	AIS B
FGFR4_PLVAP	384	0.11133376700633768	TSU-21	AIS B
FGFR4_PLVAP	48	0.13476030555189997	TSU-21	AIS B
FGFR4_PLVAP	64	0.15678818185412036	TSU-21	AIS B
FGFR4_PLVAP	8	0.016379375630381107	TSU-21	AIS B
FGFR4_PLVAP	96	0.16943749757995766	TSU-21	AIS B
FOS_PLVAP	12	0.02763356587801855	TSU-21	AIS B
FOS_PLVAP	128	0.07755509592871251	TSU-21	AIS B
FOS_PLVAP	16	0.03576858152041902	TSU-21	AIS B
FOS_PLVAP	192	0.06457403207908831	TSU-21	AIS B
FOS_PLVAP	24	0.07071877961492407	TSU-21	AIS B
FOS_PLVAP	256	0.054964511189607684	TSU-21	AIS B
FOS_PLVAP	32	0.09411410152267208	TSU-21	AIS B
FOS_PLVAP	384	0.02194643792734017	TSU-21	AIS B
FOS_PLVAP	48	0.116684820729256	TSU-21	AIS B
FOS_PLVAP	64	0.11631144048693286	TSU-21	AIS B
FOS_PLVAP	8	0.014099077613244668	TSU-21	AIS B
FOS_PLVAP	96	0.10824002727356692	TSU-21	AIS B
FOXA1_PLVAP	12	-0.030215713247213588	TSU-21	AIS B
FOXA1_PLVAP	128	0.03503887672132651	TSU-21	AIS B
FOXA1_PLVAP	16	-0.027857597962628874	TSU-21	AIS B
FOXA1_PLVAP	192	0.03461983431697982	TSU-21	AIS B
FOXA1_PLVAP	24	-0.00781691404201491	TSU-21	AIS B
FOXA1_PLVAP	256	0.03243457851429296	TSU-21	AIS B
FOXA1_PLVAP	32	0.009829581505611772	TSU-21	AIS B
FOXA1_PLVAP	384	0.006301422575161677	TSU-21	AIS B
FOXA1_PLVAP	48	0.03205844514406093	TSU-21	AIS B
FOXA1_PLVAP	64	0.04939107580990765	TSU-21	AIS B
FOXA1_PLVAP	8	-0.03306393308464701	TSU-21	AIS B
FOXA1_PLVAP	96	0.034351423026321944	TSU-21	AIS B
FOXA2_PLVAP	12	-0.020529407500572562	TSU-21	AIS B
FOXA2_PLVAP	128	0.01553782255741866	TSU-21	AIS B
FOXA2_PLVAP	16	-0.02058784892093872	TSU-21	AIS B
FOXA2_PLVAP	192	-0.0067443845145062796	TSU-21	AIS B
FOXA2_PLVAP	24	-0.008952904008903965	TSU-21	AIS B
FOXA2_PLVAP	256	-0.006445581426381606	TSU-21	AIS B
FOXA2_PLVAP	32	0.005091763428350411	TSU-21	AIS B
FOXA2_PLVAP	384	-0.04109645006971716	TSU-21	AIS B
FOXA2_PLVAP	48	0.024457279279561185	TSU-21	AIS B
FOXA2_PLVAP	64	0.037569017363215204	TSU-21	AIS B
FOXA2_PLVAP	8	-0.020811692862282453	TSU-21	AIS B
FOXA2_PLVAP	96	0.03173100270293898	TSU-21	AIS B
FOXI1_PLVAP	12	0.006007543531445578	TSU-21	AIS B
FOXI1_PLVAP	128	0.001502292005385637	TSU-21	AIS B
FOXI1_PLVAP	16	0.013624374563045357	TSU-21	AIS B
FOXI1_PLVAP	192	-0.08239938562840413	TSU-21	AIS B
FOXI1_PLVAP	24	0.036924951106774274	TSU-21	AIS B
FOXI1_PLVAP	256	-0.1282648140877918	TSU-21	AIS B
FOXI1_PLVAP	32	0.057640483307106596	TSU-21	AIS B
FOXI1_PLVAP	384	-0.14262328000061084	TSU-21	AIS B
FOXI1_PLVAP	48	0.07384407583088087	TSU-21	AIS B
FOXI1_PLVAP	64	0.08065428198868244	TSU-21	AIS B
FOXI1_PLVAP	8	-0.0026218572212451437	TSU-21	AIS B
FOXI1_PLVAP	96	0.0451990624650739	TSU-21	AIS B
FOXJ1_PLVAP	12	-0.013856603987755529	TSU-21	AIS B
FOXJ1_PLVAP	128	0.010477034319586194	TSU-21	AIS B
FOXJ1_PLVAP	16	-0.014412612950690054	TSU-21	AIS B
FOXJ1_PLVAP	192	0.0437266457584857	TSU-21	AIS B
FOXJ1_PLVAP	24	-0.01097848706860116	TSU-21	AIS B
FOXJ1_PLVAP	256	0.05586461461802027	TSU-21	AIS B
FOXJ1_PLVAP	32	-0.0043994338140616734	TSU-21	AIS B
FOXJ1_PLVAP	384	-0.009663964593163293	TSU-21	AIS B
FOXJ1_PLVAP	48	0.0011557799838178972	TSU-21	AIS B
FOXJ1_PLVAP	64	0.01457842311411313	TSU-21	AIS B
FOXJ1_PLVAP	8	-0.011130981035244224	TSU-21	AIS B
FOXJ1_PLVAP	96	0.013968128318837258	TSU-21	AIS B
FOXP3_PLVAP	12	0.004154408050683658	TSU-21	AIS B
FOXP3_PLVAP	128	0.11287820952588543	TSU-21	AIS B
FOXP3_PLVAP	16	0.007302041908787313	TSU-21	AIS B
FOXP3_PLVAP	192	0.12289106755937157	TSU-21	AIS B
FOXP3_PLVAP	24	0.022929460546167096	TSU-21	AIS B
FOXP3_PLVAP	256	0.13016635160092413	TSU-21	AIS B
FOXP3_PLVAP	32	0.03664781279548696	TSU-21	AIS B
FOXP3_PLVAP	384	0.12194635392029855	TSU-21	AIS B
FOXP3_PLVAP	48	0.06335681902132485	TSU-21	AIS B
FOXP3_PLVAP	64	0.08358059121791493	TSU-21	AIS B
FOXP3_PLVAP	8	-5.911495515272439e-4	TSU-21	AIS B
FOXP3_PLVAP	96	0.10466677285658836	TSU-21	AIS B
FOXS1_PLVAP	12	0.011863069293339653	TSU-21	AIS B
FOXS1_PLVAP	128	0.051899239477881345	TSU-21	AIS B
FOXS1_PLVAP	16	0.01674889082397098	TSU-21	AIS B
FOXS1_PLVAP	192	0.06155792881804597	TSU-21	AIS B
FOXS1_PLVAP	24	0.026045007293105014	TSU-21	AIS B
FOXS1_PLVAP	256	-0.011992214071582978	TSU-21	AIS B
FOXS1_PLVAP	32	0.03635468381368297	TSU-21	AIS B
FOXS1_PLVAP	384	0.04739856984326207	TSU-21	AIS B
FOXS1_PLVAP	48	0.04993476872326935	TSU-21	AIS B
FOXS1_PLVAP	64	0.06117132266298004	TSU-21	AIS B
FOXS1_PLVAP	8	0.007903538570141928	TSU-21	AIS B
FOXS1_PLVAP	96	0.057728485713178616	TSU-21	AIS B
FRY_PLVAP	12	0.014084372233346812	TSU-21	AIS B
FRY_PLVAP	128	0.12577375692262383	TSU-21	AIS B
FRY_PLVAP	16	0.017235462326286123	TSU-21	AIS B
FRY_PLVAP	192	0.17274341967825835	TSU-21	AIS B
FRY_PLVAP	24	0.03171210951501517	TSU-21	AIS B
FRY_PLVAP	256	0.20880143391165723	TSU-21	AIS B
FRY_PLVAP	32	0.04800953399098235	TSU-21	AIS B
FRY_PLVAP	384	0.23957416264612613	TSU-21	AIS B
FRY_PLVAP	48	0.07132568712640683	TSU-21	AIS B
FRY_PLVAP	64	0.08782894950995301	TSU-21	AIS B
FRY_PLVAP	8	0.009742284951240972	TSU-21	AIS B
FRY_PLVAP	96	0.11419059935300839	TSU-21	AIS B
FRZB_PLVAP	12	0.08160967328352127	TSU-21	AIS B
FRZB_PLVAP	128	0.29253774434502383	TSU-21	AIS B
FRZB_PLVAP	16	0.10163707993029629	TSU-21	AIS B
FRZB_PLVAP	192	0.3295175137035804	TSU-21	AIS B
FRZB_PLVAP	24	0.14205608865812042	TSU-21	AIS B
FRZB_PLVAP	256	0.33781774041951246	TSU-21	AIS B
FRZB_PLVAP	32	0.17559541247476285	TSU-21	AIS B
FRZB_PLVAP	384	0.3978736985813991	TSU-21	AIS B
FRZB_PLVAP	48	0.22195934152026586	TSU-21	AIS B
FRZB_PLVAP	64	0.2482107044895034	TSU-21	AIS B
FRZB_PLVAP	8	0.0556193730352464	TSU-21	AIS B
FRZB_PLVAP	96	0.278745745607637	TSU-21	AIS B
FSCN1_PLVAP	12	0.07924000272287468	TSU-21	AIS B
FSCN1_PLVAP	128	0.22312811541813513	TSU-21	AIS B
FSCN1_PLVAP	16	0.0906868178290372	TSU-21	AIS B
FSCN1_PLVAP	192	0.23095256739784792	TSU-21	AIS B
FSCN1_PLVAP	24	0.11549564159701806	TSU-21	AIS B
FSCN1_PLVAP	256	0.20425295629850043	TSU-21	AIS B
FSCN1_PLVAP	32	0.13587537845785336	TSU-21	AIS B
FSCN1_PLVAP	384	0.2448566665744702	TSU-21	AIS B
FSCN1_PLVAP	48	0.1696989795768161	TSU-21	AIS B
FSCN1_PLVAP	64	0.1926887228251333	TSU-21	AIS B
FSCN1_PLVAP	8	0.0679009834441732	TSU-21	AIS B
FSCN1_PLVAP	96	0.20819048227096848	TSU-21	AIS B
FURIN_PLVAP	12	0.013689423557814991	TSU-21	AIS B
FURIN_PLVAP	128	0.16430899514007735	TSU-21	AIS B
FURIN_PLVAP	16	0.02160229223635121	TSU-21	AIS B
FURIN_PLVAP	192	0.19783892108097506	TSU-21	AIS B
FURIN_PLVAP	24	0.0537185626132914	TSU-21	AIS B
FURIN_PLVAP	256	0.22094020066590375	TSU-21	AIS B
FURIN_PLVAP	32	0.081975909466412	TSU-21	AIS B
FURIN_PLVAP	384	0.198730896774393	TSU-21	AIS B
FURIN_PLVAP	48	0.12042890686025116	TSU-21	AIS B
FURIN_PLVAP	64	0.14248465026965526	TSU-21	AIS B
FURIN_PLVAP	8	0.0031720546194841126	TSU-21	AIS B
FURIN_PLVAP	96	0.160137186182269	TSU-21	AIS B
GATA2_PLVAP	12	0.038296646891199604	TSU-21	AIS B
GATA2_PLVAP	128	0.09923942409123822	TSU-21	AIS B
GATA2_PLVAP	16	0.045169759164224346	TSU-21	AIS B
GATA2_PLVAP	192	0.06462093051489974	TSU-21	AIS B
GATA2_PLVAP	24	0.06808103571186415	TSU-21	AIS B
GATA2_PLVAP	256	0.03472664789495111	TSU-21	AIS B
GATA2_PLVAP	32	0.08909536140195294	TSU-21	AIS B
GATA2_PLVAP	384	0.07175363762872798	TSU-21	AIS B
GATA2_PLVAP	48	0.11491399250089271	TSU-21	AIS B
GATA2_PLVAP	64	0.11936582161688267	TSU-21	AIS B
GATA2_PLVAP	8	0.02908967791059637	TSU-21	AIS B
GATA2_PLVAP	96	0.11576587103240805	TSU-21	AIS B
GATA3_PLVAP	12	0.01685668051798095	TSU-21	AIS B
GATA3_PLVAP	128	0.1413539387492875	TSU-21	AIS B
GATA3_PLVAP	16	0.023463360047682586	TSU-21	AIS B
GATA3_PLVAP	192	0.1523812197973338	TSU-21	AIS B
GATA3_PLVAP	24	0.04332005746675148	TSU-21	AIS B
GATA3_PLVAP	256	0.14711922499528252	TSU-21	AIS B
GATA3_PLVAP	32	0.06074113251428688	TSU-21	AIS B
GATA3_PLVAP	384	0.1516382720868541	TSU-21	AIS B
GATA3_PLVAP	48	0.09279499597033652	TSU-21	AIS B
GATA3_PLVAP	64	0.11861018410360862	TSU-21	AIS B
GATA3_PLVAP	8	0.008005566175298726	TSU-21	AIS B
GATA3_PLVAP	96	0.134415066343073	TSU-21	AIS B
GDF10_PLVAP	12	0.016000687135341564	TSU-21	AIS B
GDF10_PLVAP	128	0.08046892891359024	TSU-21	AIS B
GDF10_PLVAP	16	0.022495383098529893	TSU-21	AIS B
GDF10_PLVAP	192	0.09764837115559223	TSU-21	AIS B
GDF10_PLVAP	24	0.03669363588818583	TSU-21	AIS B
GDF10_PLVAP	256	0.08470124347861535	TSU-21	AIS B
GDF10_PLVAP	32	0.0468157170912114	TSU-21	AIS B
GDF10_PLVAP	384	0.07711029483961446	TSU-21	AIS B
GDF10_PLVAP	48	0.0649255258920586	TSU-21	AIS B
GDF10_PLVAP	64	0.07370946582998451	TSU-21	AIS B
GDF10_PLVAP	8	0.00769724329403385	TSU-21	AIS B
GDF10_PLVAP	96	0.07922513314557654	TSU-21	AIS B
GIMAP7_PLVAP	12	0.06054371948339459	TSU-21	AIS B
GIMAP7_PLVAP	128	0.18455656608690277	TSU-21	AIS B
GIMAP7_PLVAP	16	0.07167480366111166	TSU-21	AIS B
GIMAP7_PLVAP	192	0.18341163046882275	TSU-21	AIS B
GIMAP7_PLVAP	24	0.09981560948550912	TSU-21	AIS B
GIMAP7_PLVAP	256	0.17372167927063492	TSU-21	AIS B
GIMAP7_PLVAP	32	0.1242931509548339	TSU-21	AIS B
GIMAP7_PLVAP	384	0.19256471175073409	TSU-21	AIS B
GIMAP7_PLVAP	48	0.15891598093733575	TSU-21	AIS B
GIMAP7_PLVAP	64	0.17931029307553603	TSU-21	AIS B
GIMAP7_PLVAP	8	0.04758561854206929	TSU-21	AIS B
GIMAP7_PLVAP	96	0.18961171051441988	TSU-21	AIS B
GJA5_PLVAP	12	0.0469868443964356	TSU-21	AIS B
GJA5_PLVAP	128	0.1674887128777243	TSU-21	AIS B
GJA5_PLVAP	16	0.05442631415368935	TSU-21	AIS B
GJA5_PLVAP	192	0.16419035924759048	TSU-21	AIS B
GJA5_PLVAP	24	0.07514735069272127	TSU-21	AIS B
GJA5_PLVAP	256	0.1882307487671187	TSU-21	AIS B
GJA5_PLVAP	32	0.09149588932961322	TSU-21	AIS B
GJA5_PLVAP	384	0.1895275828792821	TSU-21	AIS B
GJA5_PLVAP	48	0.12027922437177857	TSU-21	AIS B
GJA5_PLVAP	64	0.13524534627417947	TSU-21	AIS B
GJA5_PLVAP	8	0.03706713407358185	TSU-21	AIS B
GJA5_PLVAP	96	0.15455918264266813	TSU-21	AIS B
GPR171_PLVAP	12	0.013166363383696771	TSU-21	AIS B
GPR171_PLVAP	128	0.14362472557518902	TSU-21	AIS B
GPR171_PLVAP	16	0.020163239487028545	TSU-21	AIS B
GPR171_PLVAP	192	0.14741043417717428	TSU-21	AIS B
GPR171_PLVAP	24	0.03871779990820051	TSU-21	AIS B
GPR171_PLVAP	256	0.14752373715340708	TSU-21	AIS B
GPR171_PLVAP	32	0.05679936552699294	TSU-21	AIS B
GPR171_PLVAP	384	0.16399299495938552	TSU-21	AIS B
GPR171_PLVAP	48	0.07841634435925111	TSU-21	AIS B
GPR171_PLVAP	64	0.10124600094419549	TSU-21	AIS B
GPR171_PLVAP	8	0.0049082549447196314	TSU-21	AIS B
GPR171_PLVAP	96	0.12101446203988327	TSU-21	AIS B
GPR34_PLVAP	12	-0.006751501236520398	TSU-21	AIS B
GPR34_PLVAP	128	0.09592533654251324	TSU-21	AIS B
GPR34_PLVAP	16	-0.008281082758060993	TSU-21	AIS B
GPR34_PLVAP	192	0.14266630090826526	TSU-21	AIS B
GPR34_PLVAP	24	-4.153984227123026e-4	TSU-21	AIS B
GPR34_PLVAP	256	0.20476378758826577	TSU-21	AIS B
GPR34_PLVAP	32	0.009978103012992052	TSU-21	AIS B
GPR34_PLVAP	384	0.2493783877646235	TSU-21	AIS B
GPR34_PLVAP	48	0.027639567724558306	TSU-21	AIS B
GPR34_PLVAP	64	0.049925342451970514	TSU-21	AIS B
GPR34_PLVAP	8	-0.00696781033272622	TSU-21	AIS B
GPR34_PLVAP	96	0.06936539217224352	TSU-21	AIS B
GREM2_PLVAP	12	-1.777376507688622e-4	TSU-21	AIS B
GREM2_PLVAP	128	-0.0045580054419731	TSU-21	AIS B
GREM2_PLVAP	16	1.6898029666447945e-5	TSU-21	AIS B
GREM2_PLVAP	192	0.027633020930418924	TSU-21	AIS B
GREM2_PLVAP	24	0.0016000287840439373	TSU-21	AIS B
GREM2_PLVAP	256	-0.001892669816405589	TSU-21	AIS B
GREM2_PLVAP	32	0.005902303337841375	TSU-21	AIS B
GREM2_PLVAP	384	-0.0069497835397842635	TSU-21	AIS B
GREM2_PLVAP	48	0.011194784757675633	TSU-21	AIS B
GREM2_PLVAP	64	0.008219778779523988	TSU-21	AIS B
GREM2_PLVAP	8	-9.272708861892512e-4	TSU-21	AIS B
GREM2_PLVAP	96	0.020449931970814444	TSU-21	AIS B
GSR_PLVAP	12	-0.001564113023132485	TSU-21	AIS B
GSR_PLVAP	128	0.13651156761779892	TSU-21	AIS B
GSR_PLVAP	16	0.0012604323323330594	TSU-21	AIS B
GSR_PLVAP	192	0.18268874325857176	TSU-21	AIS B
GSR_PLVAP	24	0.02146438627858736	TSU-21	AIS B
GSR_PLVAP	256	0.2100411140219009	TSU-21	AIS B
GSR_PLVAP	32	0.041847799877917286	TSU-21	AIS B
GSR_PLVAP	384	0.24842783083940206	TSU-21	AIS B
GSR_PLVAP	48	0.0786613539597219	TSU-21	AIS B
GSR_PLVAP	64	0.10302622176691184	TSU-21	AIS B
GSR_PLVAP	8	-0.004959389172459456	TSU-21	AIS B
GSR_PLVAP	96	0.12502873054175545	TSU-21	AIS B
GZMA_PLVAP	12	0.01876457780929149	TSU-21	AIS B
GZMA_PLVAP	128	0.15476960593003192	TSU-21	AIS B
GZMA_PLVAP	16	0.02600295343832175	TSU-21	AIS B
GZMA_PLVAP	192	0.20009042401738172	TSU-21	AIS B
GZMA_PLVAP	24	0.04737944868284305	TSU-21	AIS B
GZMA_PLVAP	256	0.23069032970444842	TSU-21	AIS B
GZMA_PLVAP	32	0.06230506970732715	TSU-21	AIS B
GZMA_PLVAP	384	0.2484175862060689	TSU-21	AIS B
GZMA_PLVAP	48	0.09035779208034547	TSU-21	AIS B
GZMA_PLVAP	64	0.1162713533296027	TSU-21	AIS B
GZMA_PLVAP	8	0.008476036801458024	TSU-21	AIS B
GZMA_PLVAP	96	0.13872459619474253	TSU-21	AIS B
GZMB_PLVAP	12	0.002571292646774525	TSU-21	AIS B
GZMB_PLVAP	128	0.02311599835148278	TSU-21	AIS B
GZMB_PLVAP	16	0.0031550082498969247	TSU-21	AIS B
GZMB_PLVAP	192	-0.020892847720883248	TSU-21	AIS B
GZMB_PLVAP	24	0.01505134615689853	TSU-21	AIS B
GZMB_PLVAP	256	-0.07011786963301925	TSU-21	AIS B
GZMB_PLVAP	32	0.029521619809973358	TSU-21	AIS B
GZMB_PLVAP	384	-0.09825267721228233	TSU-21	AIS B
GZMB_PLVAP	48	0.04796723946945304	TSU-21	AIS B
GZMB_PLVAP	64	0.06075557326714755	TSU-21	AIS B
GZMB_PLVAP	8	-0.0012936282727817557	TSU-21	AIS B
GZMB_PLVAP	96	0.04364067298734455	TSU-21	AIS B
HEPACAM2_PLVAP	12	8.655700193719903e-4	TSU-21	AIS B
HEPACAM2_PLVAP	128	0.012340390535129675	TSU-21	AIS B
HEPACAM2_PLVAP	16	0.0015471115744567637	TSU-21	AIS B
HEPACAM2_PLVAP	192	-0.021395533548287025	TSU-21	AIS B
HEPACAM2_PLVAP	24	0.006817966573390603	TSU-21	AIS B
HEPACAM2_PLVAP	256	-0.05973427151409218	TSU-21	AIS B
HEPACAM2_PLVAP	32	0.010392641849594259	TSU-21	AIS B
HEPACAM2_PLVAP	384	-0.06805343260109076	TSU-21	AIS B
HEPACAM2_PLVAP	48	0.01874966917362318	TSU-21	AIS B
HEPACAM2_PLVAP	64	0.0242355991693475	TSU-21	AIS B
HEPACAM2_PLVAP	8	-4.425739468395714e-4	TSU-21	AIS B
HEPACAM2_PLVAP	96	0.01839415378650191	TSU-21	AIS B
HLA-A_PLVAP	12	0.04771744033838221	TSU-21	AIS B
HLA-A_PLVAP	128	0.18752666530873688	TSU-21	AIS B
HLA-A_PLVAP	16	0.055305054215339315	TSU-21	AIS B
HLA-A_PLVAP	192	0.2294268792342225	TSU-21	AIS B
HLA-A_PLVAP	24	0.08721587194874601	TSU-21	AIS B
HLA-A_PLVAP	256	0.2585050419942257	TSU-21	AIS B
HLA-A_PLVAP	32	0.11175408324118004	TSU-21	AIS B
HLA-A_PLVAP	384	0.27432777731764313	TSU-21	AIS B
HLA-A_PLVAP	48	0.1428059436886636	TSU-21	AIS B
HLA-A_PLVAP	64	0.15817580702209882	TSU-21	AIS B
HLA-A_PLVAP	8	0.032325559623074714	TSU-21	AIS B
HLA-A_PLVAP	96	0.17841187533122294	TSU-21	AIS B
HLA-DPB1_PLVAP	12	-0.02223903887868776	TSU-21	AIS B
HLA-DPB1_PLVAP	128	0.13675469790225087	TSU-21	AIS B
HLA-DPB1_PLVAP	16	-0.017485558906063705	TSU-21	AIS B
HLA-DPB1_PLVAP	192	0.19359233748509191	TSU-21	AIS B
HLA-DPB1_PLVAP	24	0.01552659067046159	TSU-21	AIS B
HLA-DPB1_PLVAP	256	0.22749233753063408	TSU-21	AIS B
HLA-DPB1_PLVAP	32	0.042501268359211135	TSU-21	AIS B
HLA-DPB1_PLVAP	384	0.24656977256220167	TSU-21	AIS B
HLA-DPB1_PLVAP	48	0.07763160541612378	TSU-21	AIS B
HLA-DPB1_PLVAP	64	0.09632580497468143	TSU-21	AIS B
HLA-DPB1_PLVAP	8	-0.029972638192725876	TSU-21	AIS B
HLA-DPB1_PLVAP	96	0.11604796310289867	TSU-21	AIS B
HLA-DQB2_PLVAP	12	-0.032589848863765564	TSU-21	AIS B
HLA-DQB2_PLVAP	128	0.10258089928985324	TSU-21	AIS B
HLA-DQB2_PLVAP	16	-0.03384611538129071	TSU-21	AIS B
HLA-DQB2_PLVAP	192	0.15195868910465102	TSU-21	AIS B
HLA-DQB2_PLVAP	24	-0.013913627950220131	TSU-21	AIS B
HLA-DQB2_PLVAP	256	0.1848398230218701	TSU-21	AIS B
HLA-DQB2_PLVAP	32	0.005428379342800098	TSU-21	AIS B
HLA-DQB2_PLVAP	384	0.19990590273123182	TSU-21	AIS B
HLA-DQB2_PLVAP	48	0.03695579348654072	TSU-21	AIS B
HLA-DQB2_PLVAP	64	0.05622747896987106	TSU-21	AIS B
HLA-DQB2_PLVAP	8	-0.030090431483849756	TSU-21	AIS B
HLA-DQB2_PLVAP	96	0.07916280521576324	TSU-21	AIS B
HMGA1_PLVAP	12	2.8370305581630113e-4	TSU-21	AIS B
HMGA1_PLVAP	128	-0.009712862196325285	TSU-21	AIS B
HMGA1_PLVAP	16	0.00885107101517426	TSU-21	AIS B
HMGA1_PLVAP	192	-0.06086469032797959	TSU-21	AIS B
HMGA1_PLVAP	24	0.035650824944076495	TSU-21	AIS B
HMGA1_PLVAP	256	-0.13126502747901492	TSU-21	AIS B
HMGA1_PLVAP	32	0.05755507760557863	TSU-21	AIS B
HMGA1_PLVAP	384	-0.12758658059097194	TSU-21	AIS B
HMGA1_PLVAP	48	0.07192747257330927	TSU-21	AIS B
HMGA1_PLVAP	64	0.07162447158368966	TSU-21	AIS B
HMGA1_PLVAP	8	-0.010732724022881052	TSU-21	AIS B
HMGA1_PLVAP	96	0.034241773122048735	TSU-21	AIS B
HNF4A_PLVAP	12	0.001719779272383537	TSU-21	AIS B
HNF4A_PLVAP	128	-0.004379036120277402	TSU-21	AIS B
HNF4A_PLVAP	16	0.004206677836171856	TSU-21	AIS B
HNF4A_PLVAP	192	-0.021254290376576963	TSU-21	AIS B
HNF4A_PLVAP	24	0.013193303438551749	TSU-21	AIS B
HNF4A_PLVAP	256	-0.07205037941875142	TSU-21	AIS B
HNF4A_PLVAP	32	0.026269084736703335	TSU-21	AIS B
HNF4A_PLVAP	384	-0.06746917259519043	TSU-21	AIS B
HNF4A_PLVAP	48	0.041112090122782004	TSU-21	AIS B
HNF4A_PLVAP	64	0.047151460729535945	TSU-21	AIS B
HNF4A_PLVAP	8	-0.0016091791141231338	TSU-21	AIS B
HNF4A_PLVAP	96	0.03927884386870962	TSU-21	AIS B
HOPX_PLVAP	12	-0.033515394112030264	TSU-21	AIS B
HOPX_PLVAP	128	0.04828327679442763	TSU-21	AIS B
HOPX_PLVAP	16	-0.023895827807214987	TSU-21	AIS B
HOPX_PLVAP	192	0.027278907062668542	TSU-21	AIS B
HOPX_PLVAP	24	0.010023595634644191	TSU-21	AIS B
HOPX_PLVAP	256	0.020801581197029434	TSU-21	AIS B
HOPX_PLVAP	32	0.03522489771150308	TSU-21	AIS B
HOPX_PLVAP	384	-0.024970135683427173	TSU-21	AIS B
HOPX_PLVAP	48	0.05960707472476615	TSU-21	AIS B
HOPX_PLVAP	64	0.07170101886874301	TSU-21	AIS B
HOPX_PLVAP	8	-0.04562332809347252	TSU-21	AIS B
HOPX_PLVAP	96	0.060076369533250136	TSU-21	AIS B
HSD17B11_PLVAP	12	0.004823989615304885	TSU-21	AIS B
HSD17B11_PLVAP	128	0.11793788462023054	TSU-21	AIS B
HSD17B11_PLVAP	16	0.008474989172948547	TSU-21	AIS B
HSD17B11_PLVAP	192	0.13476216052882217	TSU-21	AIS B
HSD17B11_PLVAP	24	0.026253186911619257	TSU-21	AIS B
HSD17B11_PLVAP	256	0.15554465462870054	TSU-21	AIS B
HSD17B11_PLVAP	32	0.04313486520927351	TSU-21	AIS B
HSD17B11_PLVAP	384	0.1373998024683496	TSU-21	AIS B
HSD17B11_PLVAP	48	0.07357048826513063	TSU-21	AIS B
HSD17B11_PLVAP	64	0.0941659076116475	TSU-21	AIS B
HSD17B11_PLVAP	8	0.0010527037308394657	TSU-21	AIS B
HSD17B11_PLVAP	96	0.12082458352918618	TSU-21	AIS B
HYOU1_PLVAP	12	0.011053502561708135	TSU-21	AIS B
HYOU1_PLVAP	128	0.19845495052981713	TSU-21	AIS B
HYOU1_PLVAP	16	0.021984879091898082	TSU-21	AIS B
HYOU1_PLVAP	192	0.24163724013368607	TSU-21	AIS B
HYOU1_PLVAP	24	0.05970519391435604	TSU-21	AIS B
HYOU1_PLVAP	256	0.2710505718174948	TSU-21	AIS B
HYOU1_PLVAP	32	0.09463461828014005	TSU-21	AIS B
HYOU1_PLVAP	384	0.2717978420718292	TSU-21	AIS B
HYOU1_PLVAP	48	0.14011365535740491	TSU-21	AIS B
HYOU1_PLVAP	64	0.16184871508075976	TSU-21	AIS B
HYOU1_PLVAP	8	-0.0027404213577948843	TSU-21	AIS B
HYOU1_PLVAP	96	0.18472441783816107	TSU-21	AIS B
ICAM1_PLVAP	12	-0.01010894685161714	TSU-21	AIS B
ICAM1_PLVAP	128	0.09482145468881309	TSU-21	AIS B
ICAM1_PLVAP	16	-0.0035754808327600742	TSU-21	AIS B
ICAM1_PLVAP	192	0.10369030049227539	TSU-21	AIS B
ICAM1_PLVAP	24	0.024679693798425776	TSU-21	AIS B
ICAM1_PLVAP	256	0.11899856155340227	TSU-21	AIS B
ICAM1_PLVAP	32	0.05197259952600615	TSU-21	AIS B
ICAM1_PLVAP	384	0.09424263360970171	TSU-21	AIS B
ICAM1_PLVAP	48	0.08162955691369772	TSU-21	AIS B
ICAM1_PLVAP	64	0.09926987775973793	TSU-21	AIS B
ICAM1_PLVAP	8	-0.01628559252355645	TSU-21	AIS B
ICAM1_PLVAP	96	0.1022864020016783	TSU-21	AIS B
ICOS_PLVAP	12	5.472756296687043e-4	TSU-21	AIS B
ICOS_PLVAP	128	0.042531140805017555	TSU-21	AIS B
ICOS_PLVAP	16	0.002503825165358828	TSU-21	AIS B
ICOS_PLVAP	192	0.025166934072324496	TSU-21	AIS B
ICOS_PLVAP	24	0.012377190091115405	TSU-21	AIS B
ICOS_PLVAP	256	0.007469326466866648	TSU-21	AIS B
ICOS_PLVAP	32	0.02663167967795081	TSU-21	AIS B
ICOS_PLVAP	384	0.013145493101527947	TSU-21	AIS B
ICOS_PLVAP	48	0.04813588217926182	TSU-21	AIS B
ICOS_PLVAP	64	0.05864523774129921	TSU-21	AIS B
ICOS_PLVAP	8	-0.003017916161152938	TSU-21	AIS B
ICOS_PLVAP	96	0.054023916050769685	TSU-21	AIS B
IDO1_PLVAP	12	0.0041671031386797085	TSU-21	AIS B
IDO1_PLVAP	128	0.05526358036693257	TSU-21	AIS B
IDO1_PLVAP	16	0.005780610022114858	TSU-21	AIS B
IDO1_PLVAP	192	0.028767719564615133	TSU-21	AIS B
IDO1_PLVAP	24	0.01933826548930706	TSU-21	AIS B
IDO1_PLVAP	256	0.0129672983106251	TSU-21	AIS B
IDO1_PLVAP	32	0.028708587438087137	TSU-21	AIS B
IDO1_PLVAP	384	0.021901502957104163	TSU-21	AIS B
IDO1_PLVAP	48	0.04848709326271662	TSU-21	AIS B
IDO1_PLVAP	64	0.05694134298435323	TSU-21	AIS B
IDO1_PLVAP	8	0.0024268063044404343	TSU-21	AIS B
IDO1_PLVAP	96	0.057273116039255036	TSU-21	AIS B
IGFBP3_PLVAP	12	0.05208939360292241	TSU-21	AIS B
IGFBP3_PLVAP	128	0.1759852055627865	TSU-21	AIS B
IGFBP3_PLVAP	16	0.056893761883797384	TSU-21	AIS B
IGFBP3_PLVAP	192	0.22585080866929336	TSU-21	AIS B
IGFBP3_PLVAP	24	0.06871597230570489	TSU-21	AIS B
IGFBP3_PLVAP	256	0.2401655427077834	TSU-21	AIS B
IGFBP3_PLVAP	32	0.08149901730913343	TSU-21	AIS B
IGFBP3_PLVAP	384	0.2832846630000219	TSU-21	AIS B
IGFBP3_PLVAP	48	0.10840179330346086	TSU-21	AIS B
IGFBP3_PLVAP	64	0.12389752922500165	TSU-21	AIS B
IGFBP3_PLVAP	8	0.04800687475223735	TSU-21	AIS B
IGFBP3_PLVAP	96	0.16248465310898072	TSU-21	AIS B
IL1B_PLVAP	12	-0.0014899615308796518	TSU-21	AIS B
IL1B_PLVAP	128	-0.009500303160587843	TSU-21	AIS B
IL1B_PLVAP	16	9.037930758594387e-4	TSU-21	AIS B
IL1B_PLVAP	192	-0.05355746425895945	TSU-21	AIS B
IL1B_PLVAP	24	0.01694285162570126	TSU-21	AIS B
IL1B_PLVAP	256	-0.1066799376131238	TSU-21	AIS B
IL1B_PLVAP	32	0.03167418625183072	TSU-21	AIS B
IL1B_PLVAP	384	-0.09443356968704317	TSU-21	AIS B
IL1B_PLVAP	48	0.04624188155458288	TSU-21	AIS B
IL1B_PLVAP	64	0.04715702936569502	TSU-21	AIS B
IL1B_PLVAP	8	-0.003838923235287034	TSU-21	AIS B
IL1B_PLVAP	96	0.023228712096579413	TSU-21	AIS B
IL2RA_PLVAP	12	0.00226906067376535	TSU-21	AIS B
IL2RA_PLVAP	128	0.10926875022586081	TSU-21	AIS B
IL2RA_PLVAP	16	0.006463765722594684	TSU-21	AIS B
IL2RA_PLVAP	192	0.10952881507723808	TSU-21	AIS B
IL2RA_PLVAP	24	0.020557005680422735	TSU-21	AIS B
IL2RA_PLVAP	256	0.09337023119390946	TSU-21	AIS B
IL2RA_PLVAP	32	0.036742785788842394	TSU-21	AIS B
IL2RA_PLVAP	384	0.08203976252463499	TSU-21	AIS B
IL2RA_PLVAP	48	0.06833318350117444	TSU-21	AIS B
IL2RA_PLVAP	64	0.0831768286468675	TSU-21	AIS B
IL2RA_PLVAP	8	-0.002409888337628148	TSU-21	AIS B
IL2RA_PLVAP	96	0.09856997739459412	TSU-21	AIS B
IL2RG_PLVAP	12	0.013667487698471497	TSU-21	AIS B
IL2RG_PLVAP	128	0.17674027331179232	TSU-21	AIS B
IL2RG_PLVAP	16	0.021099336066955604	TSU-21	AIS B
IL2RG_PLVAP	192	0.22110711111484996	TSU-21	AIS B
IL2RG_PLVAP	24	0.04618802095780592	TSU-21	AIS B
IL2RG_PLVAP	256	0.23639289556929247	TSU-21	AIS B
IL2RG_PLVAP	32	0.06890855677329467	TSU-21	AIS B
IL2RG_PLVAP	384	0.28044119215285007	TSU-21	AIS B
IL2RG_PLVAP	48	0.10512630357520164	TSU-21	AIS B
IL2RG_PLVAP	64	0.127741963396848	TSU-21	AIS B
IL2RG_PLVAP	8	0.0017560512053628732	TSU-21	AIS B
IL2RG_PLVAP	96	0.15494582740774265	TSU-21	AIS B
IL6_PLVAP	12	0.0038277797252698888	TSU-21	AIS B
IL6_PLVAP	128	0.028124567996345357	TSU-21	AIS B
IL6_PLVAP	16	0.0074647827356877	TSU-21	AIS B
IL6_PLVAP	192	-0.0010264269279222499	TSU-21	AIS B
IL6_PLVAP	24	0.024327739746397976	TSU-21	AIS B
IL6_PLVAP	256	-0.05347200029887397	TSU-21	AIS B
IL6_PLVAP	32	0.039066960226703085	TSU-21	AIS B
IL6_PLVAP	384	-0.06313338726826218	TSU-21	AIS B
IL6_PLVAP	48	0.06072037582467222	TSU-21	AIS B
IL6_PLVAP	64	0.07098120485559345	TSU-21	AIS B
IL6_PLVAP	8	-7.434910235548142e-4	TSU-21	AIS B
IL6_PLVAP	96	0.05512195018521048	TSU-21	AIS B
ISG20_PLVAP	12	0.0021191125416770485	TSU-21	AIS B
ISG20_PLVAP	128	0.15279075644470244	TSU-21	AIS B
ISG20_PLVAP	16	0.009795443972927819	TSU-21	AIS B
ISG20_PLVAP	192	0.16870132817292194	TSU-21	AIS B
ISG20_PLVAP	24	0.032815896612662335	TSU-21	AIS B
ISG20_PLVAP	256	0.17233840218656316	TSU-21	AIS B
ISG20_PLVAP	32	0.059461846193113226	TSU-21	AIS B
ISG20_PLVAP	384	0.10833387867012931	TSU-21	AIS B
ISG20_PLVAP	48	0.1049688859423424	TSU-21	AIS B
ISG20_PLVAP	64	0.1299747635835229	TSU-21	AIS B
ISG20_PLVAP	8	-0.005050552900358066	TSU-21	AIS B
ISG20_PLVAP	96	0.1524271346731018	TSU-21	AIS B
ITGAE_PLVAP	12	-0.00713151567450939	TSU-21	AIS B
ITGAE_PLVAP	128	0.05561847267215377	TSU-21	AIS B
ITGAE_PLVAP	16	-0.008640959618540028	TSU-21	AIS B
ITGAE_PLVAP	192	0.09067527346450657	TSU-21	AIS B
ITGAE_PLVAP	24	-0.006709782685652866	TSU-21	AIS B
ITGAE_PLVAP	256	0.13903638739763516	TSU-21	AIS B
ITGAE_PLVAP	32	-0.0037287248627640842	TSU-21	AIS B
ITGAE_PLVAP	384	0.1346735358275494	TSU-21	AIS B
ITGAE_PLVAP	48	0.008391891543721454	TSU-21	AIS B
ITGAE_PLVAP	64	0.011778616093490448	TSU-21	AIS B
ITGAE_PLVAP	8	-0.006107689320451048	TSU-21	AIS B
ITGAE_PLVAP	96	0.03752646430466537	TSU-21	AIS B
ITGAM_PLVAP	12	-0.02329404609879895	TSU-21	AIS B
ITGAM_PLVAP	128	0.10187673380056353	TSU-21	AIS B
ITGAM_PLVAP	16	-0.027686063640703182	TSU-21	AIS B
ITGAM_PLVAP	192	0.16358099406003984	TSU-21	AIS B
ITGAM_PLVAP	24	-0.021089203403375317	TSU-21	AIS B
ITGAM_PLVAP	256	0.22162435512679268	TSU-21	AIS B
ITGAM_PLVAP	32	-0.007946498861030282	TSU-21	AIS B
ITGAM_PLVAP	384	0.25619573586389055	TSU-21	AIS B
ITGAM_PLVAP	48	0.019434240972618505	TSU-21	AIS B
ITGAM_PLVAP	64	0.03529550067808729	TSU-21	AIS B
ITGAM_PLVAP	8	-0.01955544370168009	TSU-21	AIS B
ITGAM_PLVAP	96	0.06649290251636665	TSU-21	AIS B
ITGAX_PLVAP	12	-0.036320089073150506	TSU-21	AIS B
ITGAX_PLVAP	128	0.05708933592377889	TSU-21	AIS B
ITGAX_PLVAP	16	-0.04182810449876486	TSU-21	AIS B
ITGAX_PLVAP	192	0.12257220168118997	TSU-21	AIS B
ITGAX_PLVAP	24	-0.031593544572245044	TSU-21	AIS B
ITGAX_PLVAP	256	0.1611682683978586	TSU-21	AIS B
ITGAX_PLVAP	32	-0.0183068411546178	TSU-21	AIS B
ITGAX_PLVAP	384	0.19516734280628023	TSU-21	AIS B
ITGAX_PLVAP	48	0.0080160642411711	TSU-21	AIS B
ITGAX_PLVAP	64	0.019908689658765376	TSU-21	AIS B
ITGAX_PLVAP	8	-0.030986536515050882	TSU-21	AIS B
ITGAX_PLVAP	96	0.03595939821107983	TSU-21	AIS B
ITGBL1_PLVAP	12	0.1010325238638958	TSU-21	AIS B
ITGBL1_PLVAP	128	0.25187411392922043	TSU-21	AIS B
ITGBL1_PLVAP	16	0.12393314658402092	TSU-21	AIS B
ITGBL1_PLVAP	192	0.2518155018347357	TSU-21	AIS B
ITGBL1_PLVAP	24	0.16296934302982777	TSU-21	AIS B
ITGBL1_PLVAP	256	0.290964754598515	TSU-21	AIS B
ITGBL1_PLVAP	32	0.19152085936584798	TSU-21	AIS B
ITGBL1_PLVAP	384	0.305909537809286	TSU-21	AIS B
ITGBL1_PLVAP	48	0.22271350620462285	TSU-21	AIS B
ITGBL1_PLVAP	64	0.239361053357711	TSU-21	AIS B
ITGBL1_PLVAP	8	0.06875513970026316	TSU-21	AIS B
ITGBL1_PLVAP	96	0.2476253647959475	TSU-21	AIS B
JUND_PLVAP	12	0.016546515238275404	TSU-21	AIS B
JUND_PLVAP	128	0.13535611680442355	TSU-21	AIS B
JUND_PLVAP	16	0.026774737419782674	TSU-21	AIS B
JUND_PLVAP	192	0.13590103556999125	TSU-21	AIS B
JUND_PLVAP	24	0.06566446517731353	TSU-21	AIS B
JUND_PLVAP	256	0.14280180855007044	TSU-21	AIS B
JUND_PLVAP	32	0.09495295903090399	TSU-21	AIS B
JUND_PLVAP	384	0.10844861993457391	TSU-21	AIS B
JUND_PLVAP	48	0.12965245575089385	TSU-21	AIS B
JUND_PLVAP	64	0.13983486546205395	TSU-21	AIS B
JUND_PLVAP	8	0.003252712350331219	TSU-21	AIS B
JUND_PLVAP	96	0.1440215835696459	TSU-21	AIS B
KCNK3_PLVAP	12	0.04416715249006638	TSU-21	AIS B
KCNK3_PLVAP	128	0.139380186930242	TSU-21	AIS B
KCNK3_PLVAP	16	0.053607887262307044	TSU-21	AIS B
KCNK3_PLVAP	192	0.13835800638471957	TSU-21	AIS B
KCNK3_PLVAP	24	0.07237960108286035	TSU-21	AIS B
KCNK3_PLVAP	256	0.15594860060453875	TSU-21	AIS B
KCNK3_PLVAP	32	0.08809134593344879	TSU-21	AIS B
KCNK3_PLVAP	384	0.10258596952817625	TSU-21	AIS B
KCNK3_PLVAP	48	0.11077196585105016	TSU-21	AIS B
KCNK3_PLVAP	64	0.12164299462197672	TSU-21	AIS B
KCNK3_PLVAP	8	0.03576134868381627	TSU-21	AIS B
KCNK3_PLVAP	96	0.13258562115076822	TSU-21	AIS B
KDR_PLVAP	12	0.12296436789428918	TSU-21	AIS B
KDR_PLVAP	128	0.24478880734688724	TSU-21	AIS B
KDR_PLVAP	16	0.13364828690784747	TSU-21	AIS B
KDR_PLVAP	192	0.241454926857985	TSU-21	AIS B
KDR_PLVAP	24	0.15420004712531366	TSU-21	AIS B
KDR_PLVAP	256	0.26952783959681226	TSU-21	AIS B
KDR_PLVAP	32	0.1760971548470469	TSU-21	AIS B
KDR_PLVAP	384	0.29083577724388276	TSU-21	AIS B
KDR_PLVAP	48	0.20150900538119493	TSU-21	AIS B
KDR_PLVAP	64	0.22461217927116225	TSU-21	AIS B
KDR_PLVAP	8	0.11324687562769858	TSU-21	AIS B
KDR_PLVAP	96	0.23736425427063496	TSU-21	AIS B
KIT_PLVAP	12	0.025182749135896867	TSU-21	AIS B
KIT_PLVAP	128	0.15861458161253447	TSU-21	AIS B
KIT_PLVAP	16	0.034655801054117044	TSU-21	AIS B
KIT_PLVAP	192	0.17167724364468892	TSU-21	AIS B
KIT_PLVAP	24	0.05480241856185188	TSU-21	AIS B
KIT_PLVAP	256	0.2007606163676472	TSU-21	AIS B
KIT_PLVAP	32	0.07787596151490307	TSU-21	AIS B
KIT_PLVAP	384	0.24794704146314658	TSU-21	AIS B
KIT_PLVAP	48	0.10533005614928236	TSU-21	AIS B
KIT_PLVAP	64	0.11946221181816612	TSU-21	AIS B
KIT_PLVAP	8	0.015173372935198543	TSU-21	AIS B
KIT_PLVAP	96	0.1409642766963448	TSU-21	AIS B
KLF5_PLVAP	12	-0.018502629699857536	TSU-21	AIS B
KLF5_PLVAP	128	4.151510071505743e-4	TSU-21	AIS B
KLF5_PLVAP	16	-0.01998396720738396	TSU-21	AIS B
KLF5_PLVAP	192	-0.01785682764006469	TSU-21	AIS B
KLF5_PLVAP	24	-0.011014284688354825	TSU-21	AIS B
KLF5_PLVAP	256	-0.02665489331569589	TSU-21	AIS B
KLF5_PLVAP	32	-0.0035113708872773915	TSU-21	AIS B
KLF5_PLVAP	384	-0.055712762555809654	TSU-21	AIS B
KLF5_PLVAP	48	0.011925055828020326	TSU-21	AIS B
KLF5_PLVAP	64	0.018839735748819173	TSU-21	AIS B
KLF5_PLVAP	8	-0.01772416239729137	TSU-21	AIS B
KLF5_PLVAP	96	0.0062839759399326	TSU-21	AIS B
KLK11_PLVAP	12	-0.005921391498173118	TSU-21	AIS B
KLK11_PLVAP	128	-0.05848257824984797	TSU-21	AIS B
KLK11_PLVAP	16	-0.00954168208643226	TSU-21	AIS B
KLK11_PLVAP	192	-0.058986016349555005	TSU-21	AIS B
KLK11_PLVAP	24	-0.013248966403012166	TSU-21	AIS B
KLK11_PLVAP	256	-0.08762975431793164	TSU-21	AIS B
KLK11_PLVAP	32	-0.018110633772197647	TSU-21	AIS B
KLK11_PLVAP	384	-0.09092443714303333	TSU-21	AIS B
KLK11_PLVAP	48	-0.0254378825189372	TSU-21	AIS B
KLK11_PLVAP	64	-0.029757166867672435	TSU-21	AIS B
KLK11_PLVAP	8	-0.004660625909420048	TSU-21	AIS B
KLK11_PLVAP	96	-0.04424888303901499	TSU-21	AIS B
KRT14_PLVAP	12	-0.006788913962343213	TSU-21	AIS B
KRT14_PLVAP	128	-0.048805880767764015	TSU-21	AIS B
KRT14_PLVAP	16	-0.009478863277298098	TSU-21	AIS B
KRT14_PLVAP	192	-0.04925283594325017	TSU-21	AIS B
KRT14_PLVAP	24	-0.006239283818217571	TSU-21	AIS B
KRT14_PLVAP	256	-0.07318204937810713	TSU-21	AIS B
KRT14_PLVAP	32	-0.006128412845954339	TSU-21	AIS B
KRT14_PLVAP	384	-0.04775026545338437	TSU-21	AIS B
KRT14_PLVAP	48	-0.00790675484929125	TSU-21	AIS B
KRT14_PLVAP	64	-0.009352606590198325	TSU-21	AIS B
KRT14_PLVAP	8	-0.006491183701121606	TSU-21	AIS B
KRT14_PLVAP	96	-0.02130517498487132	TSU-21	AIS B
KRT5_PLVAP	12	-0.003345485340251573	TSU-21	AIS B
KRT5_PLVAP	128	-0.04147833805800135	TSU-21	AIS B
KRT5_PLVAP	16	-0.004872433518351938	TSU-21	AIS B
KRT5_PLVAP	192	-0.03698458741632527	TSU-21	AIS B
KRT5_PLVAP	24	-0.005479052946265405	TSU-21	AIS B
KRT5_PLVAP	256	-0.06667934959895779	TSU-21	AIS B
KRT5_PLVAP	32	-0.005820508568548842	TSU-21	AIS B
KRT5_PLVAP	384	-0.0469925875537939	TSU-21	AIS B
KRT5_PLVAP	48	-0.008193632238760235	TSU-21	AIS B
KRT5_PLVAP	64	-0.014210969309785531	TSU-21	AIS B
KRT5_PLVAP	8	-0.00239398712194393	TSU-21	AIS B
KRT5_PLVAP	96	-0.02783708435047076	TSU-21	AIS B
KRT8_PLVAP	12	-0.03404882103804607	TSU-21	AIS B
KRT8_PLVAP	128	0.04806519164194971	TSU-21	AIS B
KRT8_PLVAP	16	-0.025744491274877743	TSU-21	AIS B
KRT8_PLVAP	192	0.041236223144822975	TSU-21	AIS B
KRT8_PLVAP	24	0.00875181689173573	TSU-21	AIS B
KRT8_PLVAP	256	0.04487027196629964	TSU-21	AIS B
KRT8_PLVAP	32	0.03342302289433116	TSU-21	AIS B
KRT8_PLVAP	384	0.006587274576045285	TSU-21	AIS B
KRT8_PLVAP	48	0.05893875921830468	TSU-21	AIS B
KRT8_PLVAP	64	0.07188598265464098	TSU-21	AIS B
KRT8_PLVAP	8	-0.04416839698762317	TSU-21	AIS B
KRT8_PLVAP	96	0.06143138473772199	TSU-21	AIS B
KRT81_PLVAP	12	0.028176715183966534	TSU-21	AIS B
KRT81_PLVAP	128	0.18752964916034756	TSU-21	AIS B
KRT81_PLVAP	16	0.032798955782517084	TSU-21	AIS B
KRT81_PLVAP	192	0.2517094151244554	TSU-21	AIS B
KRT81_PLVAP	24	0.05192118547805128	TSU-21	AIS B
KRT81_PLVAP	256	0.3060414656788424	TSU-21	AIS B
KRT81_PLVAP	32	0.07215983676476602	TSU-21	AIS B
KRT81_PLVAP	384	0.315366042844584	TSU-21	AIS B
KRT81_PLVAP	48	0.10696775025674597	TSU-21	AIS B
KRT81_PLVAP	64	0.12868289237946598	TSU-21	AIS B
KRT81_PLVAP	8	0.020972072283669138	TSU-21	AIS B
KRT81_PLVAP	96	0.1605125286934343	TSU-21	AIS B
KRT86_PLVAP	12	0.02113555603801336	TSU-21	AIS B
KRT86_PLVAP	128	0.15653536413655647	TSU-21	AIS B
KRT86_PLVAP	16	0.02428114427262074	TSU-21	AIS B
KRT86_PLVAP	192	0.22554278916371148	TSU-21	AIS B
KRT86_PLVAP	24	0.03819256084583988	TSU-21	AIS B
KRT86_PLVAP	256	0.2798824491030727	TSU-21	AIS B
KRT86_PLVAP	32	0.05543783822724486	TSU-21	AIS B
KRT86_PLVAP	384	0.2996354482427741	TSU-21	AIS B
KRT86_PLVAP	48	0.08506199031335637	TSU-21	AIS B
KRT86_PLVAP	64	0.09872559382224368	TSU-21	AIS B
KRT86_PLVAP	8	0.015636289485500204	TSU-21	AIS B
KRT86_PLVAP	96	0.12800960791996474	TSU-21	AIS B
LAG3_PLVAP	12	0.004523567559314451	TSU-21	AIS B
LAG3_PLVAP	128	-0.028352793209976076	TSU-21	AIS B
LAG3_PLVAP	16	0.009988030012747229	TSU-21	AIS B
LAG3_PLVAP	192	-0.07711751628831498	TSU-21	AIS B
LAG3_PLVAP	24	0.02870988590311941	TSU-21	AIS B
LAG3_PLVAP	256	-0.13091180252919582	TSU-21	AIS B
LAG3_PLVAP	32	0.04224339345678888	TSU-21	AIS B
LAG3_PLVAP	384	-0.10586289017656332	TSU-21	AIS B
LAG3_PLVAP	48	0.047819616080976374	TSU-21	AIS B
LAG3_PLVAP	64	0.042609015030193625	TSU-21	AIS B
LAG3_PLVAP	8	-0.004545519713347508	TSU-21	AIS B
LAG3_PLVAP	96	0.012651563150019718	TSU-21	AIS B
LAMC3_PLVAP	12	0.05552683088286171	TSU-21	AIS B
LAMC3_PLVAP	128	0.16750925057481095	TSU-21	AIS B
LAMC3_PLVAP	16	0.06541354542118143	TSU-21	AIS B
LAMC3_PLVAP	192	0.1425421693204739	TSU-21	AIS B
LAMC3_PLVAP	24	0.09166589998465538	TSU-21	AIS B
LAMC3_PLVAP	256	0.1585053398186353	TSU-21	AIS B
LAMC3_PLVAP	32	0.11538547724952102	TSU-21	AIS B
LAMC3_PLVAP	384	0.18720656071985523	TSU-21	AIS B
LAMC3_PLVAP	48	0.14644804680436413	TSU-21	AIS B
LAMC3_PLVAP	64	0.1671180975705049	TSU-21	AIS B
LAMC3_PLVAP	8	0.04206771339790181	TSU-21	AIS B
LAMC3_PLVAP	96	0.17766496883770563	TSU-21	AIS B
LAMP3_PLVAP	12	-0.001072355564357833	TSU-21	AIS B
LAMP3_PLVAP	128	0.07380469816986873	TSU-21	AIS B
LAMP3_PLVAP	16	0.0037682784075685543	TSU-21	AIS B
LAMP3_PLVAP	192	0.06956269608790983	TSU-21	AIS B
LAMP3_PLVAP	24	0.01831883867161956	TSU-21	AIS B
LAMP3_PLVAP	256	0.039045486168109246	TSU-21	AIS B
LAMP3_PLVAP	32	0.03322968120936663	TSU-21	AIS B
LAMP3_PLVAP	384	0.04877242095965443	TSU-21	AIS B
LAMP3_PLVAP	48	0.05841527504973958	TSU-21	AIS B
LAMP3_PLVAP	64	0.0704867225909016	TSU-21	AIS B
LAMP3_PLVAP	8	-0.0053763071394570235	TSU-21	AIS B
LAMP3_PLVAP	96	0.0698058463246613	TSU-21	AIS B
LAT_PLVAP	12	0.014169418292671968	TSU-21	AIS B
LAT_PLVAP	128	0.15014948945220083	TSU-21	AIS B
LAT_PLVAP	16	0.0187228261339833	TSU-21	AIS B
LAT_PLVAP	192	0.1901320306484054	TSU-21	AIS B
LAT_PLVAP	24	0.038611019233215825	TSU-21	AIS B
LAT_PLVAP	256	0.21341180436179827	TSU-21	AIS B
LAT_PLVAP	32	0.05768652906058066	TSU-21	AIS B
LAT_PLVAP	384	0.1993767646045005	TSU-21	AIS B
LAT_PLVAP	48	0.08868124195989131	TSU-21	AIS B
LAT_PLVAP	64	0.11348481497853567	TSU-21	AIS B
LAT_PLVAP	8	0.004013128655451131	TSU-21	AIS B
LAT_PLVAP	96	0.13290081312218366	TSU-21	AIS B
LCK_PLVAP	12	0.01485728453041298	TSU-21	AIS B
LCK_PLVAP	128	0.16772418551654908	TSU-21	AIS B
LCK_PLVAP	16	0.022246738246891423	TSU-21	AIS B
LCK_PLVAP	192	0.18905831594175226	TSU-21	AIS B
LCK_PLVAP	24	0.04306671983143258	TSU-21	AIS B
LCK_PLVAP	256	0.21074090748337893	TSU-21	AIS B
LCK_PLVAP	32	0.06501068521154647	TSU-21	AIS B
LCK_PLVAP	384	0.21892213360278256	TSU-21	AIS B
LCK_PLVAP	48	0.10003751460073808	TSU-21	AIS B
LCK_PLVAP	64	0.12658361884447963	TSU-21	AIS B
LCK_PLVAP	8	0.004847346694412898	TSU-21	AIS B
LCK_PLVAP	96	0.1483193057889401	TSU-21	AIS B
LGALS2_PLVAP	12	0.0058845172034052325	TSU-21	AIS B
LGALS2_PLVAP	128	0.08045190015281249	TSU-21	AIS B
LGALS2_PLVAP	16	0.009099949283796918	TSU-21	AIS B
LGALS2_PLVAP	192	0.10711113119258227	TSU-21	AIS B
LGALS2_PLVAP	24	0.01696323013012174	TSU-21	AIS B
LGALS2_PLVAP	256	0.12342012776760203	TSU-21	AIS B
LGALS2_PLVAP	32	0.027286461662902443	TSU-21	AIS B
LGALS2_PLVAP	384	0.14359017947468686	TSU-21	AIS B
LGALS2_PLVAP	48	0.04051518953286243	TSU-21	AIS B
LGALS2_PLVAP	64	0.05457756365321493	TSU-21	AIS B
LGALS2_PLVAP	8	0.0023028234260441013	TSU-21	AIS B
LGALS2_PLVAP	96	0.07320148112132284	TSU-21	AIS B
LGALS3BP_PLVAP	12	-0.022021263828734008	TSU-21	AIS B
LGALS3BP_PLVAP	128	0.11098173931885902	TSU-21	AIS B
LGALS3BP_PLVAP	16	-0.014882621647781065	TSU-21	AIS B
LGALS3BP_PLVAP	192	0.1405040155377617	TSU-21	AIS B
LGALS3BP_PLVAP	24	0.019654084897567994	TSU-21	AIS B
LGALS3BP_PLVAP	256	0.168324084272879	TSU-21	AIS B
LGALS3BP_PLVAP	32	0.04969754674164017	TSU-21	AIS B
LGALS3BP_PLVAP	384	0.14880042891188755	TSU-21	AIS B
LGALS3BP_PLVAP	48	0.08230783742627124	TSU-21	AIS B
LGALS3BP_PLVAP	64	0.09977786431182845	TSU-21	AIS B
LGALS3BP_PLVAP	8	-0.0323425722937864	TSU-21	AIS B
LGALS3BP_PLVAP	96	0.1066844998392557	TSU-21	AIS B
LGI4_PLVAP	12	0.006390443252974602	TSU-21	AIS B
LGI4_PLVAP	128	0.02518328962448012	TSU-21	AIS B
LGI4_PLVAP	16	0.005693940812789988	TSU-21	AIS B
LGI4_PLVAP	192	0.044389187304669724	TSU-21	AIS B
LGI4_PLVAP	24	0.010013837400873277	TSU-21	AIS B
LGI4_PLVAP	256	0.0574842622225015	TSU-21	AIS B
LGI4_PLVAP	32	0.014782808326587248	TSU-21	AIS B
LGI4_PLVAP	384	0.09314609451877237	TSU-21	AIS B
LGI4_PLVAP	48	0.018751207257799402	TSU-21	AIS B
LGI4_PLVAP	64	0.01998427568962605	TSU-21	AIS B
LGI4_PLVAP	8	0.004688784143266747	TSU-21	AIS B
LGI4_PLVAP	96	0.022947182295258363	TSU-21	AIS B
LGR5_PLVAP	12	0.01150093889961487	TSU-21	AIS B
LGR5_PLVAP	128	0.06248248004205772	TSU-21	AIS B
LGR5_PLVAP	16	0.01620643954522606	TSU-21	AIS B
LGR5_PLVAP	192	0.07144721735225983	TSU-21	AIS B
LGR5_PLVAP	24	0.03031030069700151	TSU-21	AIS B
LGR5_PLVAP	256	0.0362337592192979	TSU-21	AIS B
LGR5_PLVAP	32	0.04588624169780654	TSU-21	AIS B
LGR5_PLVAP	384	0.08934321107093068	TSU-21	AIS B
LGR5_PLVAP	48	0.06486562033663949	TSU-21	AIS B
LGR5_PLVAP	64	0.07697580810692864	TSU-21	AIS B
LGR5_PLVAP	8	0.004645094221641982	TSU-21	AIS B
LGR5_PLVAP	96	0.08200825274741508	TSU-21	AIS B
LGR6_PLVAP	12	-0.003811820456928478	TSU-21	AIS B
LGR6_PLVAP	128	0.06660338337631856	TSU-21	AIS B
LGR6_PLVAP	16	-0.0026253480117188217	TSU-21	AIS B
LGR6_PLVAP	192	0.10779241514168916	TSU-21	AIS B
LGR6_PLVAP	24	0.0064464926936517565	TSU-21	AIS B
LGR6_PLVAP	256	0.09891372192052966	TSU-21	AIS B
LGR6_PLVAP	32	0.015001758694539631	TSU-21	AIS B
LGR6_PLVAP	384	0.11923690825571	TSU-21	AIS B
LGR6_PLVAP	48	0.03135372633394257	TSU-21	AIS B
LGR6_PLVAP	64	0.0410270931938996	TSU-21	AIS B
LGR6_PLVAP	8	-0.004311338260687987	TSU-21	AIS B
LGR6_PLVAP	96	0.07319790763718008	TSU-21	AIS B
LILRA1_PLVAP	12	1.812445022476831e-4	TSU-21	AIS B
LILRA1_PLVAP	128	0.026674840664763555	TSU-21	AIS B
LILRA1_PLVAP	16	0.0011322718715252853	TSU-21	AIS B
LILRA1_PLVAP	192	-0.002465979445951937	TSU-21	AIS B
LILRA1_PLVAP	24	0.0034259325350828747	TSU-21	AIS B
LILRA1_PLVAP	256	0.012224878535887947	TSU-21	AIS B
LILRA1_PLVAP	32	0.010272672082794358	TSU-21	AIS B
LILRA1_PLVAP	384	-0.0705214770967939	TSU-21	AIS B
LILRA1_PLVAP	48	0.018945454729552908	TSU-21	AIS B
LILRA1_PLVAP	64	0.027228918036381562	TSU-21	AIS B
LILRA1_PLVAP	8	-7.096070057872278e-4	TSU-21	AIS B
LILRA1_PLVAP	96	0.032119593696704765	TSU-21	AIS B
LILRA5_PLVAP	12	-0.0024300656609104196	TSU-21	AIS B
LILRA5_PLVAP	128	0.034430195346603604	TSU-21	AIS B
LILRA5_PLVAP	16	-0.0027536355320291923	TSU-21	AIS B
LILRA5_PLVAP	192	0.04630358070728083	TSU-21	AIS B
LILRA5_PLVAP	24	0.0014625830728387868	TSU-21	AIS B
LILRA5_PLVAP	256	0.048630005358489256	TSU-21	AIS B
LILRA5_PLVAP	32	0.002592375191247431	TSU-21	AIS B
LILRA5_PLVAP	384	0.00624436812139102	TSU-21	AIS B
LILRA5_PLVAP	48	0.008671436221724758	TSU-21	AIS B
LILRA5_PLVAP	64	0.012913723464888865	TSU-21	AIS B
LILRA5_PLVAP	8	-0.002261797525800908	TSU-21	AIS B
LILRA5_PLVAP	96	0.026615722227154366	TSU-21	AIS B
LILRB2_PLVAP	12	-0.003628818938938916	TSU-21	AIS B
LILRB2_PLVAP	128	0.1023982068190125	TSU-21	AIS B
LILRB2_PLVAP	16	-0.004461703741229535	TSU-21	AIS B
LILRB2_PLVAP	192	0.1519717721265163	TSU-21	AIS B
LILRB2_PLVAP	24	0.0026588274163878	TSU-21	AIS B
LILRB2_PLVAP	256	0.18841584052253674	TSU-21	AIS B
LILRB2_PLVAP	32	0.014159637047286164	TSU-21	AIS B
LILRB2_PLVAP	384	0.22095037203920123	TSU-21	AIS B
LILRB2_PLVAP	48	0.0365031540206643	TSU-21	AIS B
LILRB2_PLVAP	64	0.05214979925347637	TSU-21	AIS B
LILRB2_PLVAP	8	-0.005480312976336835	TSU-21	AIS B
LILRB2_PLVAP	96	0.08139182882149011	TSU-21	AIS B
LILRB4_PLVAP	12	-0.022271960069706217	TSU-21	AIS B
LILRB4_PLVAP	128	0.05634303041120918	TSU-21	AIS B
LILRB4_PLVAP	16	-0.02865260801209466	TSU-21	AIS B
LILRB4_PLVAP	192	0.13550025503816124	TSU-21	AIS B
LILRB4_PLVAP	24	-0.025128388016287296	TSU-21	AIS B
LILRB4_PLVAP	256	0.16187664465423457	TSU-21	AIS B
LILRB4_PLVAP	32	-0.014913391680353836	TSU-21	AIS B
LILRB4_PLVAP	384	0.2140256979416112	TSU-21	AIS B
LILRB4_PLVAP	48	0.0027130487505436676	TSU-21	AIS B
LILRB4_PLVAP	64	0.01519225927010055	TSU-21	AIS B
LILRB4_PLVAP	8	-0.017545477906112692	TSU-21	AIS B
LILRB4_PLVAP	96	0.042108895553868764	TSU-21	AIS B
LIMD2_PLVAP	12	0.013924308156938158	TSU-21	AIS B
LIMD2_PLVAP	128	0.17625669580139666	TSU-21	AIS B
LIMD2_PLVAP	16	0.021796474081705697	TSU-21	AIS B
LIMD2_PLVAP	192	0.1950793405652053	TSU-21	AIS B
LIMD2_PLVAP	24	0.04815629196808867	TSU-21	AIS B
LIMD2_PLVAP	256	0.20578494168280825	TSU-21	AIS B
LIMD2_PLVAP	32	0.0699342502143451	TSU-21	AIS B
LIMD2_PLVAP	384	0.21406301277859385	TSU-21	AIS B
LIMD2_PLVAP	48	0.10878600924563489	TSU-21	AIS B
LIMD2_PLVAP	64	0.13263451558084222	TSU-21	AIS B
LIMD2_PLVAP	8	0.003525459339526075	TSU-21	AIS B
LIMD2_PLVAP	96	0.16301099918062334	TSU-21	AIS B
LMOD1_PLVAP	12	0.03591749933033132	TSU-21	AIS B
LMOD1_PLVAP	128	0.1269556107637136	TSU-21	AIS B
LMOD1_PLVAP	16	0.043695268584462765	TSU-21	AIS B
LMOD1_PLVAP	192	0.14331026433905805	TSU-21	AIS B
LMOD1_PLVAP	24	0.06508740607629658	TSU-21	AIS B
LMOD1_PLVAP	256	0.13820470294281084	TSU-21	AIS B
LMOD1_PLVAP	32	0.08573841906114552	TSU-21	AIS B
LMOD1_PLVAP	384	0.14689987487002626	TSU-21	AIS B
LMOD1_PLVAP	48	0.1177201981307293	TSU-21	AIS B
LMOD1_PLVAP	64	0.1322867526540215	TSU-21	AIS B
LMOD1_PLVAP	8	0.024328016421965977	TSU-21	AIS B
LMOD1_PLVAP	96	0.15299332295259577	TSU-21	AIS B
LPO_PLVAP	12	4.6450804876029293e-4	TSU-21	AIS B
LPO_PLVAP	128	-0.011732715250643018	TSU-21	AIS B
LPO_PLVAP	16	4.5448518155832547e-4	TSU-21	AIS B
LPO_PLVAP	192	-0.014260564936391438	TSU-21	AIS B
LPO_PLVAP	24	0.00226003692640494	TSU-21	AIS B
LPO_PLVAP	256	-0.038484283833263466	TSU-21	AIS B
LPO_PLVAP	32	0.0051620038265062914	TSU-21	AIS B
LPO_PLVAP	384	-0.06499751990603059	TSU-21	AIS B
LPO_PLVAP	48	0.001515575759634216	TSU-21	AIS B
LPO_PLVAP	64	0.0062176271818746515	TSU-21	AIS B
LPO_PLVAP	8	-5.302052019335835e-4	TSU-21	AIS B
LPO_PLVAP	96	0.005739788876769555	TSU-21	AIS B
LRRC70_PLVAP	12	0.03006551896196133	TSU-21	AIS B
LRRC70_PLVAP	128	0.12705718078777103	TSU-21	AIS B
LRRC70_PLVAP	16	0.034390701908601155	TSU-21	AIS B
LRRC70_PLVAP	192	0.14579143732573563	TSU-21	AIS B
LRRC70_PLVAP	24	0.04713393183856924	TSU-21	AIS B
LRRC70_PLVAP	256	0.13497122957743307	TSU-21	AIS B
LRRC70_PLVAP	32	0.057428386070935374	TSU-21	AIS B
LRRC70_PLVAP	384	0.11953501108610438	TSU-21	AIS B
LRRC70_PLVAP	48	0.08557426840891133	TSU-21	AIS B
LRRC70_PLVAP	64	0.10426700978375798	TSU-21	AIS B
LRRC70_PLVAP	8	0.02521957586089122	TSU-21	AIS B
LRRC70_PLVAP	96	0.12271937585109455	TSU-21	AIS B
LTBP2_PLVAP	12	0.09851049358382122	TSU-21	AIS B
LTBP2_PLVAP	128	0.2673776130098992	TSU-21	AIS B
LTBP2_PLVAP	16	0.12253558205690512	TSU-21	AIS B
LTBP2_PLVAP	192	0.2742214979821307	TSU-21	AIS B
LTBP2_PLVAP	24	0.16661688421934068	TSU-21	AIS B
LTBP2_PLVAP	256	0.2995923779683697	TSU-21	AIS B
LTBP2_PLVAP	32	0.19930397834801433	TSU-21	AIS B
LTBP2_PLVAP	384	0.3146489241058198	TSU-21	AIS B
LTBP2_PLVAP	48	0.23782717487362934	TSU-21	AIS B
LTBP2_PLVAP	64	0.2527877437701445	TSU-21	AIS B
LTBP2_PLVAP	8	0.06475668030759467	TSU-21	AIS B
LTBP2_PLVAP	96	0.26472966134599746	TSU-21	AIS B
LYVE1_PLVAP	12	0.03445063696050339	TSU-21	AIS B
LYVE1_PLVAP	128	0.07251997199126634	TSU-21	AIS B
LYVE1_PLVAP	16	0.040673449125855875	TSU-21	AIS B
LYVE1_PLVAP	192	0.015098268327781095	TSU-21	AIS B
LYVE1_PLVAP	24	0.051432316449650586	TSU-21	AIS B
LYVE1_PLVAP	256	-0.02070154457756542	TSU-21	AIS B
LYVE1_PLVAP	32	0.06699135668118011	TSU-21	AIS B
LYVE1_PLVAP	384	-0.0915128918643281	TSU-21	AIS B
LYVE1_PLVAP	48	0.07925400047709248	TSU-21	AIS B
LYVE1_PLVAP	64	0.08857495178433857	TSU-21	AIS B
LYVE1_PLVAP	8	0.02850161046274453	TSU-21	AIS B
LYVE1_PLVAP	96	0.08077554618140796	TSU-21	AIS B
MALL_PLVAP	12	-0.019443510829323694	TSU-21	AIS B
MALL_PLVAP	128	0.038379330387863966	TSU-21	AIS B
MALL_PLVAP	16	-0.010856877939536946	TSU-21	AIS B
MALL_PLVAP	192	0.004112258997236601	TSU-21	AIS B
MALL_PLVAP	24	0.019948110331638475	TSU-21	AIS B
MALL_PLVAP	256	-0.01717738158983931	TSU-21	AIS B
MALL_PLVAP	32	0.042374597582410196	TSU-21	AIS B
MALL_PLVAP	384	-0.053556544465945356	TSU-21	AIS B
MALL_PLVAP	48	0.06597859385596909	TSU-21	AIS B
MALL_PLVAP	64	0.07719474601234444	TSU-21	AIS B
MALL_PLVAP	8	-0.030494036138592036	TSU-21	AIS B
MALL_PLVAP	96	0.06405170522329409	TSU-21	AIS B
MARCO_PLVAP	12	-0.052755046329067794	TSU-21	AIS B
MARCO_PLVAP	128	-0.024295130296156195	TSU-21	AIS B
MARCO_PLVAP	16	-0.06129002875397306	TSU-21	AIS B
MARCO_PLVAP	192	0.023347542603858046	TSU-21	AIS B
MARCO_PLVAP	24	-0.056968588147509866	TSU-21	AIS B
MARCO_PLVAP	256	0.06723417152849784	TSU-21	AIS B
MARCO_PLVAP	32	-0.04949069118766406	TSU-21	AIS B
MARCO_PLVAP	384	0.10372394485067883	TSU-21	AIS B
MARCO_PLVAP	48	-0.03926620900022927	TSU-21	AIS B
MARCO_PLVAP	64	-0.037567771396828493	TSU-21	AIS B
MARCO_PLVAP	8	-0.04359665359308763	TSU-21	AIS B
MARCO_PLVAP	96	-0.032419548072992306	TSU-21	AIS B
MEDAG_PLVAP	12	0.004842918266607047	TSU-21	AIS B
MEDAG_PLVAP	128	0.06070508571947474	TSU-21	AIS B
MEDAG_PLVAP	16	0.005526522166136098	TSU-21	AIS B
MEDAG_PLVAP	192	0.08677479436455618	TSU-21	AIS B
MEDAG_PLVAP	24	0.007562311876892054	TSU-21	AIS B
MEDAG_PLVAP	256	0.06686945899256622	TSU-21	AIS B
MEDAG_PLVAP	32	0.011717042744328056	TSU-21	AIS B
MEDAG_PLVAP	384	0.07187348538192821	TSU-21	AIS B
MEDAG_PLVAP	48	0.018657665703815433	TSU-21	AIS B
MEDAG_PLVAP	64	0.03143339541247452	TSU-21	AIS B
MEDAG_PLVAP	8	0.0033054777651383505	TSU-21	AIS B
MEDAG_PLVAP	96	0.046683111034215095	TSU-21	AIS B
MET_PLVAP	12	0.007423891118073212	TSU-21	AIS B
MET_PLVAP	128	0.02098981544219998	TSU-21	AIS B
MET_PLVAP	16	0.008629166801712612	TSU-21	AIS B
MET_PLVAP	192	0.007431046413471328	TSU-21	AIS B
MET_PLVAP	24	0.021856007040208462	TSU-21	AIS B
MET_PLVAP	256	-0.013101734344313542	TSU-21	AIS B
MET_PLVAP	32	0.03301206118645075	TSU-21	AIS B
MET_PLVAP	384	-0.029849305498406017	TSU-21	AIS B
MET_PLVAP	48	0.050336549752889925	TSU-21	AIS B
MET_PLVAP	64	0.06366712637342588	TSU-21	AIS B
MET_PLVAP	8	0.004690708479881797	TSU-21	AIS B
MET_PLVAP	96	0.056619222116553763	TSU-21	AIS B
MKI67_PLVAP	12	-0.0026770995975224916	TSU-21	AIS B
MKI67_PLVAP	128	0.028067584910094288	TSU-21	AIS B
MKI67_PLVAP	16	-0.002812192533931782	TSU-21	AIS B
MKI67_PLVAP	192	0.052154148670879266	TSU-21	AIS B
MKI67_PLVAP	24	-2.6061392898307746e-4	TSU-21	AIS B
MKI67_PLVAP	256	0.07365900487386924	TSU-21	AIS B
MKI67_PLVAP	32	0.0028495594614589437	TSU-21	AIS B
MKI67_PLVAP	384	0.04130471175539601	TSU-21	AIS B
MKI67_PLVAP	48	0.018739807373000447	TSU-21	AIS B
MKI67_PLVAP	64	0.026422576199121504	TSU-21	AIS B
MKI67_PLVAP	8	-0.002664064836057433	TSU-21	AIS B
MKI67_PLVAP	96	0.03941188690580672	TSU-21	AIS B
MLLT11_PLVAP	12	0.004126818345330021	TSU-21	AIS B
MLLT11_PLVAP	128	0.06569477406884738	TSU-21	AIS B
MLLT11_PLVAP	16	0.006567798002013019	TSU-21	AIS B
MLLT11_PLVAP	192	0.06597479548382698	TSU-21	AIS B
MLLT11_PLVAP	24	0.014770457080293307	TSU-21	AIS B
MLLT11_PLVAP	256	0.04301143012764287	TSU-21	AIS B
MLLT11_PLVAP	32	0.02063072000289112	TSU-21	AIS B
MLLT11_PLVAP	384	0.026903603050527795	TSU-21	AIS B
MLLT11_PLVAP	48	0.033999982549119775	TSU-21	AIS B
MLLT11_PLVAP	64	0.04535965832044875	TSU-21	AIS B
MLLT11_PLVAP	8	0.0011928445226734555	TSU-21	AIS B
MLLT11_PLVAP	96	0.05385600264172969	TSU-21	AIS B
MMP11_PLVAP	12	0.010778996146814391	TSU-21	AIS B
MMP11_PLVAP	128	0.12565219686474952	TSU-21	AIS B
MMP11_PLVAP	16	0.013521010870174698	TSU-21	AIS B
MMP11_PLVAP	192	0.15505805988497792	TSU-21	AIS B
MMP11_PLVAP	24	0.025324139181057467	TSU-21	AIS B
MMP11_PLVAP	256	0.1779434811685681	TSU-21	AIS B
MMP11_PLVAP	32	0.0369235017600901	TSU-21	AIS B
MMP11_PLVAP	384	0.1524525645119052	TSU-21	AIS B
MMP11_PLVAP	48	0.061136038372204236	TSU-21	AIS B
MMP11_PLVAP	64	0.07605507745415895	TSU-21	AIS B
MMP11_PLVAP	8	0.005678598875475626	TSU-21	AIS B
MMP11_PLVAP	96	0.10760630375290951	TSU-21	AIS B
MMP7_PLVAP	12	-0.012594131131262662	TSU-21	AIS B
MMP7_PLVAP	128	0.10171337333450034	TSU-21	AIS B
MMP7_PLVAP	16	-0.007770073693887709	TSU-21	AIS B
MMP7_PLVAP	192	0.15733802551887763	TSU-21	AIS B
MMP7_PLVAP	24	0.009700555391726665	TSU-21	AIS B
MMP7_PLVAP	256	0.17482492877303707	TSU-21	AIS B
MMP7_PLVAP	32	0.025917481958234435	TSU-21	AIS B
MMP7_PLVAP	384	0.19607637631352554	TSU-21	AIS B
MMP7_PLVAP	48	0.05207091986007841	TSU-21	AIS B
MMP7_PLVAP	64	0.08041535521753977	TSU-21	AIS B
MMP7_PLVAP	8	-0.016895534121553438	TSU-21	AIS B
MMP7_PLVAP	96	0.09247394429750565	TSU-21	AIS B
MMP9_PLVAP	12	-0.014453027726854452	TSU-21	AIS B
MMP9_PLVAP	128	0.07139517005950655	TSU-21	AIS B
MMP9_PLVAP	16	-0.017597116766933433	TSU-21	AIS B
MMP9_PLVAP	192	0.14037038783541841	TSU-21	AIS B
MMP9_PLVAP	24	-0.01622219250091476	TSU-21	AIS B
MMP9_PLVAP	256	0.15791150296252981	TSU-21	AIS B
MMP9_PLVAP	32	-0.010762178979341432	TSU-21	AIS B
MMP9_PLVAP	384	0.18479051771962063	TSU-21	AIS B
MMP9_PLVAP	48	0.0018084036961832583	TSU-21	AIS B
MMP9_PLVAP	64	0.016252781891244614	TSU-21	AIS B
MMP9_PLVAP	8	-0.011880640203079253	TSU-21	AIS B
MMP9_PLVAP	96	0.04404101359118172	TSU-21	AIS B
MMRN1_PLVAP	12	0.06372876201788098	TSU-21	AIS B
MMRN1_PLVAP	128	0.1330754194638999	TSU-21	AIS B
MMRN1_PLVAP	16	0.06731198083597476	TSU-21	AIS B
MMRN1_PLVAP	192	0.1475268815844343	TSU-21	AIS B
MMRN1_PLVAP	24	0.07687315979657512	TSU-21	AIS B
MMRN1_PLVAP	256	0.15461947362627357	TSU-21	AIS B
MMRN1_PLVAP	32	0.08462077351868318	TSU-21	AIS B
MMRN1_PLVAP	384	0.13483624138043343	TSU-21	AIS B
MMRN1_PLVAP	48	0.10360280050521005	TSU-21	AIS B
MMRN1_PLVAP	64	0.11565914781170464	TSU-21	AIS B
MMRN1_PLVAP	8	0.05807807536486898	TSU-21	AIS B
MMRN1_PLVAP	96	0.13110191212517072	TSU-21	AIS B
MPEG1_PLVAP	12	8.146030949091788e-4	TSU-21	AIS B
MPEG1_PLVAP	128	0.15283414428523384	TSU-21	AIS B
MPEG1_PLVAP	16	0.004577117167470049	TSU-21	AIS B
MPEG1_PLVAP	192	0.211271849882999	TSU-21	AIS B
MPEG1_PLVAP	24	0.024842356918083987	TSU-21	AIS B
MPEG1_PLVAP	256	0.23153005124089282	TSU-21	AIS B
MPEG1_PLVAP	32	0.04889539977397693	TSU-21	AIS B
MPEG1_PLVAP	384	0.2664100880073346	TSU-21	AIS B
MPEG1_PLVAP	48	0.08524998672878278	TSU-21	AIS B
MPEG1_PLVAP	64	0.10512994008250261	TSU-21	AIS B
MPEG1_PLVAP	8	-0.005179781115723385	TSU-21	AIS B
MPEG1_PLVAP	96	0.13740580635962132	TSU-21	AIS B
MS4A4A_PLVAP	12	-0.025944620155517375	TSU-21	AIS B
MS4A4A_PLVAP	128	0.08685176885904339	TSU-21	AIS B
MS4A4A_PLVAP	16	-0.029692860756242535	TSU-21	AIS B
MS4A4A_PLVAP	192	0.1536989669859652	TSU-21	AIS B
MS4A4A_PLVAP	24	-0.020062078045914217	TSU-21	AIS B
MS4A4A_PLVAP	256	0.20325969681062012	TSU-21	AIS B
MS4A4A_PLVAP	32	-0.003493209896918155	TSU-21	AIS B
MS4A4A_PLVAP	384	0.24021413682795964	TSU-21	AIS B
MS4A4A_PLVAP	48	0.025106665504646467	TSU-21	AIS B
MS4A4A_PLVAP	64	0.0393527533349017	TSU-21	AIS B
MS4A4A_PLVAP	8	-0.02278326242662255	TSU-21	AIS B
MS4A4A_PLVAP	96	0.06481399121169361	TSU-21	AIS B
MSR1_PLVAP	12	-0.05137657321377173	TSU-21	AIS B
MSR1_PLVAP	128	0.0033415241287114337	TSU-21	AIS B
MSR1_PLVAP	16	-0.05686818995155162	TSU-21	AIS B
MSR1_PLVAP	192	0.06306839158522068	TSU-21	AIS B
MSR1_PLVAP	24	-0.05123571372888691	TSU-21	AIS B
MSR1_PLVAP	256	0.10546675654268373	TSU-21	AIS B
MSR1_PLVAP	32	-0.04024036808673827	TSU-21	AIS B
MSR1_PLVAP	384	0.11883688550375857	TSU-21	AIS B
MSR1_PLVAP	48	-0.022391640597298288	TSU-21	AIS B
MSR1_PLVAP	64	-0.017191314074060715	TSU-21	AIS B
MSR1_PLVAP	8	-0.04293159197721879	TSU-21	AIS B
MSR1_PLVAP	96	-0.004608616597140075	TSU-21	AIS B
MUC5AC_PLVAP	12	-0.003072896414715383	TSU-21	AIS B
MUC5AC_PLVAP	128	-0.04152082293893017	TSU-21	AIS B
MUC5AC_PLVAP	16	7.977609791906263e-4	TSU-21	AIS B
MUC5AC_PLVAP	192	-0.0853370175243287	TSU-21	AIS B
MUC5AC_PLVAP	24	0.0152824826596592	TSU-21	AIS B
MUC5AC_PLVAP	256	-0.13430973730285645	TSU-21	AIS B
MUC5AC_PLVAP	32	0.027911235217923932	TSU-21	AIS B
MUC5AC_PLVAP	384	-0.13459740453051083	TSU-21	AIS B
MUC5AC_PLVAP	48	0.04273071054560669	TSU-21	AIS B
MUC5AC_PLVAP	64	0.03915613753060707	TSU-21	AIS B
MUC5AC_PLVAP	8	-0.005949751924762643	TSU-21	AIS B
MUC5AC_PLVAP	96	0.01029110079828616	TSU-21	AIS B
MUC5B_PLVAP	12	-0.009746675447528427	TSU-21	AIS B
MUC5B_PLVAP	128	-0.04762395984255214	TSU-21	AIS B
MUC5B_PLVAP	16	-0.01154503465543307	TSU-21	AIS B
MUC5B_PLVAP	192	-0.07119498976253542	TSU-21	AIS B
MUC5B_PLVAP	24	-0.011327047207552156	TSU-21	AIS B
MUC5B_PLVAP	256	-0.06038822372423369	TSU-21	AIS B
MUC5B_PLVAP	32	-0.00855016982500289	TSU-21	AIS B
MUC5B_PLVAP	384	-0.08065364630446405	TSU-21	AIS B
MUC5B_PLVAP	48	-0.0027033955952997435	TSU-21	AIS B
MUC5B_PLVAP	64	-0.006080140290533218	TSU-21	AIS B
MUC5B_PLVAP	8	-0.007868732276971633	TSU-21	AIS B
MUC5B_PLVAP	96	-0.007245546755351936	TSU-21	AIS B
MYOM2_PLVAP	12	0.0028878620512317213	TSU-21	AIS B
MYOM2_PLVAP	128	-0.0015883438868667765	TSU-21	AIS B
MYOM2_PLVAP	16	0.0025921434622576674	TSU-21	AIS B
MYOM2_PLVAP	192	0.012576200259523905	TSU-21	AIS B
MYOM2_PLVAP	24	0.005348201824460227	TSU-21	AIS B
MYOM2_PLVAP	256	-0.025120301912080454	TSU-21	AIS B
MYOM2_PLVAP	32	0.006540230019283953	TSU-21	AIS B
MYOM2_PLVAP	384	-0.03368532500778666	TSU-21	AIS B
MYOM2_PLVAP	48	0.01370452575915266	TSU-21	AIS B
MYOM2_PLVAP	64	0.009747710536591708	TSU-21	AIS B
MYOM2_PLVAP	8	0.0013591130893345017	TSU-21	AIS B
MYOM2_PLVAP	96	0.016078104356578606	TSU-21	AIS B
MZB1_PLVAP	12	0.018360490122878263	TSU-21	AIS B
MZB1_PLVAP	128	0.20336428366886874	TSU-21	AIS B
MZB1_PLVAP	16	0.03287291611118829	TSU-21	AIS B
MZB1_PLVAP	192	0.21941389362413927	TSU-21	AIS B
MZB1_PLVAP	24	0.07230161427460752	TSU-21	AIS B
MZB1_PLVAP	256	0.2265130084731309	TSU-21	AIS B
MZB1_PLVAP	32	0.10313875256857036	TSU-21	AIS B
MZB1_PLVAP	384	0.24023831359934764	TSU-21	AIS B
MZB1_PLVAP	48	0.1523492209149005	TSU-21	AIS B
MZB1_PLVAP	64	0.17112305331840225	TSU-21	AIS B
MZB1_PLVAP	8	0.001906027973559958	TSU-21	AIS B
MZB1_PLVAP	96	0.19632202015483352	TSU-21	AIS B
NAPSA_PLVAP	12	-0.03504081538798841	TSU-21	AIS B
NAPSA_PLVAP	128	0.06479105568926545	TSU-21	AIS B
NAPSA_PLVAP	16	-0.02158948089914155	TSU-21	AIS B
NAPSA_PLVAP	192	0.037750789692394794	TSU-21	AIS B
NAPSA_PLVAP	24	0.016853537383451148	TSU-21	AIS B
NAPSA_PLVAP	256	0.027413948409787784	TSU-21	AIS B
NAPSA_PLVAP	32	0.04441624759258817	TSU-21	AIS B
NAPSA_PLVAP	384	-0.025876316226889767	TSU-21	AIS B
NAPSA_PLVAP	48	0.07288945876041414	TSU-21	AIS B
NAPSA_PLVAP	64	0.08935652660615477	TSU-21	AIS B
NAPSA_PLVAP	8	-0.052458212833181486	TSU-21	AIS B
NAPSA_PLVAP	96	0.07713033011234349	TSU-21	AIS B
NCAM1_PLVAP	12	0.008380837504160233	TSU-21	AIS B
NCAM1_PLVAP	128	0.05370071280897577	TSU-21	AIS B
NCAM1_PLVAP	16	0.011921706220760749	TSU-21	AIS B
NCAM1_PLVAP	192	0.041314902828334485	TSU-21	AIS B
NCAM1_PLVAP	24	0.02515718585552121	TSU-21	AIS B
NCAM1_PLVAP	256	0.046671667962578905	TSU-21	AIS B
NCAM1_PLVAP	32	0.03639245715971353	TSU-21	AIS B
NCAM1_PLVAP	384	0.0077681248182131036	TSU-21	AIS B
NCAM1_PLVAP	48	0.05292710474962699	TSU-21	AIS B
NCAM1_PLVAP	64	0.06700698247245471	TSU-21	AIS B
NCAM1_PLVAP	8	0.0032699751234392003	TSU-21	AIS B
NCAM1_PLVAP	96	0.06448240916061414	TSU-21	AIS B
NDRG2_PLVAP	12	0.05647267433395861	TSU-21	AIS B
NDRG2_PLVAP	128	0.2178268773591984	TSU-21	AIS B
NDRG2_PLVAP	16	0.0705717818740554	TSU-21	AIS B
NDRG2_PLVAP	192	0.23170472487480076	TSU-21	AIS B
NDRG2_PLVAP	24	0.10069311093810333	TSU-21	AIS B
NDRG2_PLVAP	256	0.22478530595859253	TSU-21	AIS B
NDRG2_PLVAP	32	0.12363786853719672	TSU-21	AIS B
NDRG2_PLVAP	384	0.24609324354909456	TSU-21	AIS B
NDRG2_PLVAP	48	0.16097345362804516	TSU-21	AIS B
NDRG2_PLVAP	64	0.1836976535605034	TSU-21	AIS B
NDRG2_PLVAP	8	0.04144799335630101	TSU-21	AIS B
NDRG2_PLVAP	96	0.20279523758104606	TSU-21	AIS B
NECTIN2_PLVAP	12	0.012447042241496703	TSU-21	AIS B
NECTIN2_PLVAP	128	0.11155410875721017	TSU-21	AIS B
NECTIN2_PLVAP	16	0.01706811611151694	TSU-21	AIS B
NECTIN2_PLVAP	192	0.12121333420358625	TSU-21	AIS B
NECTIN2_PLVAP	24	0.04069936248165455	TSU-21	AIS B
NECTIN2_PLVAP	256	0.12301928106432632	TSU-21	AIS B
NECTIN2_PLVAP	32	0.06130315799564206	TSU-21	AIS B
NECTIN2_PLVAP	384	0.08673656721753054	TSU-21	AIS B
NECTIN2_PLVAP	48	0.09200602759206558	TSU-21	AIS B
NECTIN2_PLVAP	64	0.10893567987996554	TSU-21	AIS B
NECTIN2_PLVAP	8	0.007719484828584605	TSU-21	AIS B
NECTIN2_PLVAP	96	0.1135798452823506	TSU-21	AIS B
NFKB1_PLVAP	12	0.010316604491785222	TSU-21	AIS B
NFKB1_PLVAP	128	0.16895629438479445	TSU-21	AIS B
NFKB1_PLVAP	16	0.01558355016721417	TSU-21	AIS B
NFKB1_PLVAP	192	0.1939456556275562	TSU-21	AIS B
NFKB1_PLVAP	24	0.040330285607195024	TSU-21	AIS B
NFKB1_PLVAP	256	0.21920451885099967	TSU-21	AIS B
NFKB1_PLVAP	32	0.06633310817892163	TSU-21	AIS B
NFKB1_PLVAP	384	0.2403435204489542	TSU-21	AIS B
NFKB1_PLVAP	48	0.10923526304095608	TSU-21	AIS B
NFKB1_PLVAP	64	0.12926916202043678	TSU-21	AIS B
NFKB1_PLVAP	8	0.0029436163782768534	TSU-21	AIS B
NFKB1_PLVAP	96	0.15834071638523067	TSU-21	AIS B
NKX2-1_PLVAP	12	-0.039957024682623	TSU-21	AIS B
NKX2-1_PLVAP	128	0.020468384670902718	TSU-21	AIS B
NKX2-1_PLVAP	16	-0.03503293529218525	TSU-21	AIS B
NKX2-1_PLVAP	192	-0.008853627445725534	TSU-21	AIS B
NKX2-1_PLVAP	24	-0.00709556264409809	TSU-21	AIS B
NKX2-1_PLVAP	256	-0.025407472245934856	TSU-21	AIS B
NKX2-1_PLVAP	32	0.014616905774657022	TSU-21	AIS B
NKX2-1_PLVAP	384	-0.07060616563043083	TSU-21	AIS B
NKX2-1_PLVAP	48	0.03956755481461074	TSU-21	AIS B
NKX2-1_PLVAP	64	0.05234222099286382	TSU-21	AIS B
NKX2-1_PLVAP	8	-0.044913174876080146	TSU-21	AIS B
NKX2-1_PLVAP	96	0.03268920489646179	TSU-21	AIS B
NTN4_PLVAP	12	-0.002410436231055005	TSU-21	AIS B
NTN4_PLVAP	128	0.07299526099627796	TSU-21	AIS B
NTN4_PLVAP	16	0.00218864345307144	TSU-21	AIS B
NTN4_PLVAP	192	0.08606313252624545	TSU-21	AIS B
NTN4_PLVAP	24	0.024248032316645986	TSU-21	AIS B
NTN4_PLVAP	256	0.07247576583712424	TSU-21	AIS B
NTN4_PLVAP	32	0.04467944568288723	TSU-21	AIS B
NTN4_PLVAP	384	0.029432947097781173	TSU-21	AIS B
NTN4_PLVAP	48	0.07378268074329103	TSU-21	AIS B
NTN4_PLVAP	64	0.0906670005997995	TSU-21	AIS B
NTN4_PLVAP	8	-0.006962809706684885	TSU-21	AIS B
NTN4_PLVAP	96	0.08644570433645875	TSU-21	AIS B
NTRK2_PLVAP	12	0.002229951843249266	TSU-21	AIS B
NTRK2_PLVAP	128	0.019047313284361073	TSU-21	AIS B
NTRK2_PLVAP	16	0.0037249979002544668	TSU-21	AIS B
NTRK2_PLVAP	192	0.0610204502644303	TSU-21	AIS B
NTRK2_PLVAP	24	0.006975472275763204	TSU-21	AIS B
NTRK2_PLVAP	256	0.027498012911653817	TSU-21	AIS B
NTRK2_PLVAP	32	0.012310572607748057	TSU-21	AIS B
NTRK2_PLVAP	384	0.08072121053526843	TSU-21	AIS B
NTRK2_PLVAP	48	0.023527051063950616	TSU-21	AIS B
NTRK2_PLVAP	64	0.025062657902555036	TSU-21	AIS B
NTRK2_PLVAP	8	0.0013191228219479113	TSU-21	AIS B
NTRK2_PLVAP	96	0.042552781885034856	TSU-21	AIS B
NTS_PLVAP	12	0.004021394527737125	TSU-21	AIS B
NTS_PLVAP	128	0.006442705115574123	TSU-21	AIS B
NTS_PLVAP	16	0.00593783964271434	TSU-21	AIS B
NTS_PLVAP	192	-0.032735217377516085	TSU-21	AIS B
NTS_PLVAP	24	0.017502498962810437	TSU-21	AIS B
NTS_PLVAP	256	-0.08772147703872324	TSU-21	AIS B
NTS_PLVAP	32	0.029233642019291156	TSU-21	AIS B
NTS_PLVAP	384	-0.07154088776130132	TSU-21	AIS B
NTS_PLVAP	48	0.04633851665884567	TSU-21	AIS B
NTS_PLVAP	64	0.054847351785857375	TSU-21	AIS B
NTS_PLVAP	8	0.0011963852408961024	TSU-21	AIS B
NTS_PLVAP	96	0.038667531838836006	TSU-21	AIS B
OAS2_PLVAP	12	0.010878190944714542	TSU-21	AIS B
OAS2_PLVAP	128	0.12618178966214594	TSU-21	AIS B
OAS2_PLVAP	16	0.010127860003900925	TSU-21	AIS B
OAS2_PLVAP	192	0.1879765790527808	TSU-21	AIS B
OAS2_PLVAP	24	0.02477909211595285	TSU-21	AIS B
OAS2_PLVAP	256	0.2255806184493725	TSU-21	AIS B
OAS2_PLVAP	32	0.04094978612117695	TSU-21	AIS B
OAS2_PLVAP	384	0.2519359585651958	TSU-21	AIS B
OAS2_PLVAP	48	0.06587079029078018	TSU-21	AIS B
OAS2_PLVAP	64	0.08480632052117947	TSU-21	AIS B
OAS2_PLVAP	8	0.007164747076314148	TSU-21	AIS B
OAS2_PLVAP	96	0.10756360161742344	TSU-21	AIS B
ODAM_PLVAP	12	1.595218479803374e-4	TSU-21	AIS B
ODAM_PLVAP	128	0.017198004624428553	TSU-21	AIS B
ODAM_PLVAP	16	7.040127213206614e-4	TSU-21	AIS B
ODAM_PLVAP	192	-0.0022793473525220768	TSU-21	AIS B
ODAM_PLVAP	24	0.004674178452291818	TSU-21	AIS B
ODAM_PLVAP	256	-0.040389920205410684	TSU-21	AIS B
ODAM_PLVAP	32	0.009441502657994701	TSU-21	AIS B
ODAM_PLVAP	384	-0.062076668902511394	TSU-21	AIS B
ODAM_PLVAP	48	0.011690052807897382	TSU-21	AIS B
ODAM_PLVAP	64	0.022664763404960393	TSU-21	AIS B
ODAM_PLVAP	8	-2.7182231406996997e-5	TSU-21	AIS B
ODAM_PLVAP	96	0.018755404837239514	TSU-21	AIS B
OLR1_PLVAP	12	-0.05063580504069982	TSU-21	AIS B
OLR1_PLVAP	128	-0.01306888041834179	TSU-21	AIS B
OLR1_PLVAP	16	-0.061188775123845456	TSU-21	AIS B
OLR1_PLVAP	192	0.019273114457833314	TSU-21	AIS B
OLR1_PLVAP	24	-0.0636245941373578	TSU-21	AIS B
OLR1_PLVAP	256	0.05954602888881635	TSU-21	AIS B
OLR1_PLVAP	32	-0.05775142934702102	TSU-21	AIS B
OLR1_PLVAP	384	0.05607767797570791	TSU-21	AIS B
OLR1_PLVAP	48	-0.047785950704315766	TSU-21	AIS B
OLR1_PLVAP	64	-0.04408446417213025	TSU-21	AIS B
OLR1_PLVAP	8	-0.038925848402835216	TSU-21	AIS B
OLR1_PLVAP	96	-0.026219845306149264	TSU-21	AIS B
PAMR1_PLVAP	12	0.01878628202249473	TSU-21	AIS B
PAMR1_PLVAP	128	0.12355623190469013	TSU-21	AIS B
PAMR1_PLVAP	16	0.02639077178166807	TSU-21	AIS B
PAMR1_PLVAP	192	0.12394883940656909	TSU-21	AIS B
PAMR1_PLVAP	24	0.049679861017386924	TSU-21	AIS B
PAMR1_PLVAP	256	0.08941074051473265	TSU-21	AIS B
PAMR1_PLVAP	32	0.06822993489701927	TSU-21	AIS B
PAMR1_PLVAP	384	0.14455043013098187	TSU-21	AIS B
PAMR1_PLVAP	48	0.09847016791036509	TSU-21	AIS B
PAMR1_PLVAP	64	0.11820118390771024	TSU-21	AIS B
PAMR1_PLVAP	8	0.009482638100143239	TSU-21	AIS B
PAMR1_PLVAP	96	0.13181341727578294	TSU-21	AIS B
PCOLCE2_PLVAP	12	-0.03147125260848656	TSU-21	AIS B
PCOLCE2_PLVAP	128	-0.030307053650633027	TSU-21	AIS B
PCOLCE2_PLVAP	16	-0.040911287821548306	TSU-21	AIS B
PCOLCE2_PLVAP	192	-0.021906744972468393	TSU-21	AIS B
PCOLCE2_PLVAP	24	-0.04836429522671819	TSU-21	AIS B
PCOLCE2_PLVAP	256	0.004879293011047907	TSU-21	AIS B
PCOLCE2_PLVAP	32	-0.051284975159417864	TSU-21	AIS B
PCOLCE2_PLVAP	384	0.02251022496171519	TSU-21	AIS B
PCOLCE2_PLVAP	48	-0.04984698634171186	TSU-21	AIS B
PCOLCE2_PLVAP	64	-0.046813174353118464	TSU-21	AIS B
PCOLCE2_PLVAP	8	-0.022963513062772268	TSU-21	AIS B
PCOLCE2_PLVAP	96	-0.034586976387073726	TSU-21	AIS B
PDCD1_PLVAP	12	0.004306795209942	TSU-21	AIS B
PDCD1_PLVAP	128	0.04483950632588684	TSU-21	AIS B
PDCD1_PLVAP	16	0.008157896659325018	TSU-21	AIS B
PDCD1_PLVAP	192	0.022873047834570476	TSU-21	AIS B
PDCD1_PLVAP	24	0.01646044079866247	TSU-21	AIS B
PDCD1_PLVAP	256	-0.0066906333894177356	TSU-21	AIS B
PDCD1_PLVAP	32	0.027171505599539993	TSU-21	AIS B
PDCD1_PLVAP	384	-0.0075806763893580395	TSU-21	AIS B
PDCD1_PLVAP	48	0.04700456413807714	TSU-21	AIS B
PDCD1_PLVAP	64	0.06283383861000714	TSU-21	AIS B
PDCD1_PLVAP	8	0.0014298573013160202	TSU-21	AIS B
PDCD1_PLVAP	96	0.06462725179984118	TSU-21	AIS B
PDGFRA_PLVAP	12	0.04005933363111492	TSU-21	AIS B
PDGFRA_PLVAP	128	0.22145199141125355	TSU-21	AIS B
PDGFRA_PLVAP	16	0.05340055518226078	TSU-21	AIS B
PDGFRA_PLVAP	192	0.22968429183785982	TSU-21	AIS B
PDGFRA_PLVAP	24	0.08653230864152528	TSU-21	AIS B
PDGFRA_PLVAP	256	0.24565980435028362	TSU-21	AIS B
PDGFRA_PLVAP	32	0.11799229568501429	TSU-21	AIS B
PDGFRA_PLVAP	384	0.18882142975245078	TSU-21	AIS B
PDGFRA_PLVAP	48	0.16664883758881893	TSU-21	AIS B
PDGFRA_PLVAP	64	0.18750363826941335	TSU-21	AIS B
PDGFRA_PLVAP	8	0.02262653874114755	TSU-21	AIS B
PDGFRA_PLVAP	96	0.22145309955202835	TSU-21	AIS B
PDPN_PLVAP	12	-9.22533864643715e-4	TSU-21	AIS B
PDPN_PLVAP	128	0.11725608370615456	TSU-21	AIS B
PDPN_PLVAP	16	0.004664793584479959	TSU-21	AIS B
PDPN_PLVAP	192	0.16253934960593225	TSU-21	AIS B
PDPN_PLVAP	24	0.018893317989498247	TSU-21	AIS B
PDPN_PLVAP	256	0.18063209503572558	TSU-21	AIS B
PDPN_PLVAP	32	0.03865095218002921	TSU-21	AIS B
PDPN_PLVAP	384	0.26579987839408903	TSU-21	AIS B
PDPN_PLVAP	48	0.06447410003304725	TSU-21	AIS B
PDPN_PLVAP	64	0.08842434595418533	TSU-21	AIS B
PDPN_PLVAP	8	-0.003711856314786396	TSU-21	AIS B
PDPN_PLVAP	96	0.1106137977646165	TSU-21	AIS B
PECAM1_PLVAP	12	0.13583248779335935	TSU-21	AIS B
PECAM1_PLVAP	128	0.25582679919676155	TSU-21	AIS B
PECAM1_PLVAP	16	0.13953698979688337	TSU-21	AIS B
PECAM1_PLVAP	192	0.29707129748567285	TSU-21	AIS B
PECAM1_PLVAP	24	0.15823203428010502	TSU-21	AIS B
PECAM1_PLVAP	256	0.3417323860916619	TSU-21	AIS B
PECAM1_PLVAP	32	0.1757401221652924	TSU-21	AIS B
PECAM1_PLVAP	384	0.3446674601767029	TSU-21	AIS B
PECAM1_PLVAP	48	0.20015659219881532	TSU-21	AIS B
PECAM1_PLVAP	64	0.21430724700541598	TSU-21	AIS B
PECAM1_PLVAP	8	0.13393899046110075	TSU-21	AIS B
PECAM1_PLVAP	96	0.241774612959921	TSU-21	AIS B
PF4_PLVAP	12	-9.294115818914533e-5	TSU-21	AIS B
PF4_PLVAP	128	0.004271091775289162	TSU-21	AIS B
PF4_PLVAP	16	-7.215242165302492e-4	TSU-21	AIS B
PF4_PLVAP	192	-0.03355869030352078	TSU-21	AIS B
PF4_PLVAP	24	5.65009481360633e-4	TSU-21	AIS B
PF4_PLVAP	256	-0.05253443666175331	TSU-21	AIS B
PF4_PLVAP	32	0.0033042877535769113	TSU-21	AIS B
PF4_PLVAP	384	-0.058923393769530805	TSU-21	AIS B
PF4_PLVAP	48	0.008090428775515333	TSU-21	AIS B
PF4_PLVAP	64	0.013330447243655756	TSU-21	AIS B
PF4_PLVAP	8	-9.720951470582584e-4	TSU-21	AIS B
PF4_PLVAP	96	0.008146201589599392	TSU-21	AIS B
PI16_PLVAP	12	-8.701800688213372e-4	TSU-21	AIS B
PI16_PLVAP	128	3.826453461026089e-4	TSU-21	AIS B
PI16_PLVAP	16	-0.0010226607284619523	TSU-21	AIS B
PI16_PLVAP	192	0.0100086306980979	TSU-21	AIS B
PI16_PLVAP	24	0.0028237880832344842	TSU-21	AIS B
PI16_PLVAP	256	-0.05201027388609988	TSU-21	AIS B
PI16_PLVAP	32	0.006566787526816926	TSU-21	AIS B
PI16_PLVAP	384	-0.0871447295793125	TSU-21	AIS B
PI16_PLVAP	48	0.014976335560541999	TSU-21	AIS B
PI16_PLVAP	64	0.01772202983431702	TSU-21	AIS B
PI16_PLVAP	8	-0.0012988003200366267	TSU-21	AIS B
PI16_PLVAP	96	0.006514790002678142	TSU-21	AIS B
PI3_PLVAP	12	-7.527851756344282e-4	TSU-21	AIS B
PI3_PLVAP	128	-0.014934174031816396	TSU-21	AIS B
PI3_PLVAP	16	-0.0018827687977147182	TSU-21	AIS B
PI3_PLVAP	192	-0.03895458134804983	TSU-21	AIS B
PI3_PLVAP	24	8.671746441063545e-4	TSU-21	AIS B
PI3_PLVAP	256	-0.0702719021623867	TSU-21	AIS B
PI3_PLVAP	32	0.002068256232271796	TSU-21	AIS B
PI3_PLVAP	384	-0.12793330242647544	TSU-21	AIS B
PI3_PLVAP	48	0.00848696632729832	TSU-21	AIS B
PI3_PLVAP	64	0.009044742404991528	TSU-21	AIS B
PI3_PLVAP	8	-8.337216121819308e-4	TSU-21	AIS B
PI3_PLVAP	96	0.005703301076571501	TSU-21	AIS B
PIK3IP1_PLVAP	12	0.006169368267548708	TSU-21	AIS B
PIK3IP1_PLVAP	128	0.1751416118581454	TSU-21	AIS B
PIK3IP1_PLVAP	16	0.01541182002921334	TSU-21	AIS B
PIK3IP1_PLVAP	192	0.2097316805593693	TSU-21	AIS B
PIK3IP1_PLVAP	24	0.04676159207522486	TSU-21	AIS B
PIK3IP1_PLVAP	256	0.22156562979441408	TSU-21	AIS B
PIK3IP1_PLVAP	32	0.07561813587771005	TSU-21	AIS B
PIK3IP1_PLVAP	384	0.24416522231178173	TSU-21	AIS B
PIK3IP1_PLVAP	48	0.12242485669054703	TSU-21	AIS B
PIK3IP1_PLVAP	64	0.15161827697009528	TSU-21	AIS B
PIK3IP1_PLVAP	8	-0.004354995358470036	TSU-21	AIS B
PIK3IP1_PLVAP	96	0.1739406965055303	TSU-21	AIS B
PIM2_PLVAP	12	0.01975733028939938	TSU-21	AIS B
PIM2_PLVAP	128	0.22820399685955953	TSU-21	AIS B
PIM2_PLVAP	16	0.03266829612234655	TSU-21	AIS B
PIM2_PLVAP	192	0.25358698541887115	TSU-21	AIS B
PIM2_PLVAP	24	0.07045072246587435	TSU-21	AIS B
PIM2_PLVAP	256	0.28808177874457463	TSU-21	AIS B
PIM2_PLVAP	32	0.10069044936751438	TSU-21	AIS B
PIM2_PLVAP	384	0.3165642512443966	TSU-21	AIS B
PIM2_PLVAP	48	0.15414246775855162	TSU-21	AIS B
PIM2_PLVAP	64	0.18083546587235	TSU-21	AIS B
PIM2_PLVAP	8	0.002643135105782821	TSU-21	AIS B
PIM2_PLVAP	96	0.21148216295762254	TSU-21	AIS B
PLA1A_PLVAP	12	0.02523832562488098	TSU-21	AIS B
PLA1A_PLVAP	128	0.08969690401968808	TSU-21	AIS B
PLA1A_PLVAP	16	0.030525997161969225	TSU-21	AIS B
PLA1A_PLVAP	192	0.07530124048530863	TSU-21	AIS B
PLA1A_PLVAP	24	0.04944719535973895	TSU-21	AIS B
PLA1A_PLVAP	256	0.0358923597398824	TSU-21	AIS B
PLA1A_PLVAP	32	0.06478863473072694	TSU-21	AIS B
PLA1A_PLVAP	384	0.019975616536896605	TSU-21	AIS B
PLA1A_PLVAP	48	0.0904264800192617	TSU-21	AIS B
PLA1A_PLVAP	64	0.10701795803116278	TSU-21	AIS B
PLA1A_PLVAP	8	0.019379679055733887	TSU-21	AIS B
PLA1A_PLVAP	96	0.10721951712644572	TSU-21	AIS B
PLA2G2D_PLVAP	12	0.002156426507211662	TSU-21	AIS B
PLA2G2D_PLVAP	128	0.14427783081951007	TSU-21	AIS B
PLA2G2D_PLVAP	16	0.0050759521606274375	TSU-21	AIS B
PLA2G2D_PLVAP	192	0.19656270104331522	TSU-21	AIS B
PLA2G2D_PLVAP	24	0.015081458997957207	TSU-21	AIS B
PLA2G2D_PLVAP	256	0.207009966013101	TSU-21	AIS B
PLA2G2D_PLVAP	32	0.030004271994008996	TSU-21	AIS B
PLA2G2D_PLVAP	384	0.22560465065212815	TSU-21	AIS B
PLA2G2D_PLVAP	48	0.05968946195424875	TSU-21	AIS B
PLA2G2D_PLVAP	64	0.07715460576695506	TSU-21	AIS B
PLA2G2D_PLVAP	8	-0.0015309681740023036	TSU-21	AIS B
PLA2G2D_PLVAP	96	0.11107777080733865	TSU-21	AIS B
PLA2G7_PLVAP	12	-0.03430885397375261	TSU-21	AIS B
PLA2G7_PLVAP	128	0.0802441202700741	TSU-21	AIS B
PLA2G7_PLVAP	16	-0.04068744608751782	TSU-21	AIS B
PLA2G7_PLVAP	192	0.1565512546241059	TSU-21	AIS B
PLA2G7_PLVAP	24	-0.03903426628992459	TSU-21	AIS B
PLA2G7_PLVAP	256	0.18135130303141941	TSU-21	AIS B
PLA2G7_PLVAP	32	-0.03044445848988438	TSU-21	AIS B
PLA2G7_PLVAP	384	0.22095170284383506	TSU-21	AIS B
PLA2G7_PLVAP	48	-0.005053771307448794	TSU-21	AIS B
PLA2G7_PLVAP	64	0.01304334989406976	TSU-21	AIS B
PLA2G7_PLVAP	8	-0.027049044542723395	TSU-21	AIS B
PLA2G7_PLVAP	96	0.04469822346479634	TSU-21	AIS B
PLN_PLVAP	12	0.0025076447869456842	TSU-21	AIS B
PLN_PLVAP	128	0.03579188811698283	TSU-21	AIS B
PLN_PLVAP	16	0.002710875898104892	TSU-21	AIS B
PLN_PLVAP	192	0.06278564180124539	TSU-21	AIS B
PLN_PLVAP	24	0.00824842904865494	TSU-21	AIS B
PLN_PLVAP	256	0.04274160243258608	TSU-21	AIS B
PLN_PLVAP	32	0.013149403404614558	TSU-21	AIS B
PLN_PLVAP	384	0.061803799026529424	TSU-21	AIS B
PLN_PLVAP	48	0.023172917706021267	TSU-21	AIS B
PLN_PLVAP	64	0.02576395556128296	TSU-21	AIS B
PLN_PLVAP	8	0.00042503210452080037	TSU-21	AIS B
PLN_PLVAP	96	0.046850207151084504	TSU-21	AIS B
ACE_POSTN	12	-0.002357992211184079	TSU-21	AIS B
ACE_POSTN	128	0.05810599784366752	TSU-21	AIS B
ACE_POSTN	16	-0.005745279515997337	TSU-21	AIS B
ACE_POSTN	192	0.07259757603616471	TSU-21	AIS B
ACE_POSTN	24	0.006122341931237949	TSU-21	AIS B
ACE_POSTN	256	0.10180805901933071	TSU-21	AIS B
ACE_POSTN	32	0.016221861547342953	TSU-21	AIS B
ACE_POSTN	384	0.0843169977100542	TSU-21	AIS B
ACE_POSTN	48	0.03433469974583099	TSU-21	AIS B
ACE_POSTN	64	0.04076035173673459	TSU-21	AIS B
ACE_POSTN	8	-0.0010058783334404473	TSU-21	AIS B
ACE_POSTN	96	0.05574844567701053	TSU-21	AIS B
ACE2_POSTN	12	-0.0017574027724050548	TSU-21	AIS B
ACE2_POSTN	128	0.07659027433954167	TSU-21	AIS B
ACE2_POSTN	16	-3.2526200475952355e-4	TSU-21	AIS B
ACE2_POSTN	192	0.06982120724238508	TSU-21	AIS B
ACE2_POSTN	24	0.008493928331692116	TSU-21	AIS B
ACE2_POSTN	256	0.05287135742007231	TSU-21	AIS B
ACE2_POSTN	32	0.0178098112861236	TSU-21	AIS B
ACE2_POSTN	384	0.07489325836863361	TSU-21	AIS B
ACE2_POSTN	48	0.029858264531330697	TSU-21	AIS B
ACE2_POSTN	64	0.04472924528481373	TSU-21	AIS B
ACE2_POSTN	8	-0.003258789291804031	TSU-21	AIS B
ACE2_POSTN	96	0.05700876126916065	TSU-21	AIS B
ACTA2_POSTN	12	0.08080139663565623	TSU-21	AIS B
ACTA2_POSTN	128	0.22112607801881817	TSU-21	AIS B
ACTA2_POSTN	16	0.09442591619280735	TSU-21	AIS B
ACTA2_POSTN	192	0.2437170255189596	TSU-21	AIS B
ACTA2_POSTN	24	0.13347380815872048	TSU-21	AIS B
ACTA2_POSTN	256	0.256911298262133	TSU-21	AIS B
ACTA2_POSTN	32	0.1618648749612969	TSU-21	AIS B
ACTA2_POSTN	384	0.21881938139811913	TSU-21	AIS B
ACTA2_POSTN	48	0.19191987380401568	TSU-21	AIS B
ACTA2_POSTN	64	0.20170783055242592	TSU-21	AIS B
ACTA2_POSTN	8	0.05929796260092477	TSU-21	AIS B
ACTA2_POSTN	96	0.21421860221296124	TSU-21	AIS B
ADGRL4_POSTN	12	0.06317760163887487	TSU-21	AIS B
ADGRL4_POSTN	128	0.24108577914595225	TSU-21	AIS B
ADGRL4_POSTN	16	0.07771433673536077	TSU-21	AIS B
ADGRL4_POSTN	192	0.26182360502360386	TSU-21	AIS B
ADGRL4_POSTN	24	0.10358704271625264	TSU-21	AIS B
ADGRL4_POSTN	256	0.26722047945436056	TSU-21	AIS B
ADGRL4_POSTN	32	0.12847658518067565	TSU-21	AIS B
ADGRL4_POSTN	384	0.24320159930047494	TSU-21	AIS B
ADGRL4_POSTN	48	0.16119680917688667	TSU-21	AIS B
ADGRL4_POSTN	64	0.18621691243931385	TSU-21	AIS B
ADGRL4_POSTN	8	0.04659002654460114	TSU-21	AIS B
ADGRL4_POSTN	96	0.21247514706610235	TSU-21	AIS B
AGT_POSTN	12	0.0011452076913765722	TSU-21	AIS B
AGT_POSTN	128	0.056108602166313706	TSU-21	AIS B
AGT_POSTN	16	0.004058599127151715	TSU-21	AIS B
AGT_POSTN	192	0.09417430691774563	TSU-21	AIS B
AGT_POSTN	24	0.006963757611941464	TSU-21	AIS B
AGT_POSTN	256	0.10060453318872296	TSU-21	AIS B
AGT_POSTN	32	0.014371555118505389	TSU-21	AIS B
AGT_POSTN	384	0.1252764818741266	TSU-21	AIS B
AGT_POSTN	48	0.02076044149882351	TSU-21	AIS B
AGT_POSTN	64	0.02489971342118226	TSU-21	AIS B
AGT_POSTN	8	0.0013206690888120027	TSU-21	AIS B
AGT_POSTN	96	0.041330174929480816	TSU-21	AIS B
AK1_POSTN	12	-0.02949855201250593	TSU-21	AIS B
AK1_POSTN	128	0.03606826297884828	TSU-21	AIS B
AK1_POSTN	16	-0.02309019801503201	TSU-21	AIS B
AK1_POSTN	192	-0.006894776167465269	TSU-21	AIS B
AK1_POSTN	24	0.011425093587289895	TSU-21	AIS B
AK1_POSTN	256	-0.03113730403795849	TSU-21	AIS B
AK1_POSTN	32	0.039618399008861674	TSU-21	AIS B
AK1_POSTN	384	-0.09905389491955184	TSU-21	AIS B
AK1_POSTN	48	0.0672245815231103	TSU-21	AIS B
AK1_POSTN	64	0.07689865620679849	TSU-21	AIS B
AK1_POSTN	8	-0.035808510832524856	TSU-21	AIS B
AK1_POSTN	96	0.05389617941211422	TSU-21	AIS B
AKR1C1_POSTN	12	-0.016846886852623488	TSU-21	AIS B
AKR1C1_POSTN	128	0.11694002458773595	TSU-21	AIS B
AKR1C1_POSTN	16	-0.008974352244914252	TSU-21	AIS B
AKR1C1_POSTN	192	0.150391461549261	TSU-21	AIS B
AKR1C1_POSTN	24	0.018585918693229925	TSU-21	AIS B
AKR1C1_POSTN	256	0.15070268406340168	TSU-21	AIS B
AKR1C1_POSTN	32	0.042179658931924116	TSU-21	AIS B
AKR1C1_POSTN	384	0.14575656594528028	TSU-21	AIS B
AKR1C1_POSTN	48	0.07169763961270045	TSU-21	AIS B
AKR1C1_POSTN	64	0.09587288288891277	TSU-21	AIS B
AKR1C1_POSTN	8	-0.023593894851142667	TSU-21	AIS B
AKR1C1_POSTN	96	0.11870836952382337	TSU-21	AIS B
ALDH1A3_POSTN	12	0.07941055777472247	TSU-21	AIS B
ALDH1A3_POSTN	128	0.27845172281324915	TSU-21	AIS B
ALDH1A3_POSTN	16	0.09509736050332875	TSU-21	AIS B
ALDH1A3_POSTN	192	0.31734483108348677	TSU-21	AIS B
ALDH1A3_POSTN	24	0.12426781169474438	TSU-21	AIS B
ALDH1A3_POSTN	256	0.3229272043390898	TSU-21	AIS B
ALDH1A3_POSTN	32	0.14673180529325205	TSU-21	AIS B
ALDH1A3_POSTN	384	0.34952611519255583	TSU-21	AIS B
ALDH1A3_POSTN	48	0.1795246333324604	TSU-21	AIS B
ALDH1A3_POSTN	64	0.20813788731424776	TSU-21	AIS B
ALDH1A3_POSTN	8	0.06200698640372385	TSU-21	AIS B
ALDH1A3_POSTN	96	0.24707256858238785	TSU-21	AIS B
APOE_POSTN	12	0.007418841297722657	TSU-21	AIS B
APOE_POSTN	128	0.10982570902722918	TSU-21	AIS B
APOE_POSTN	16	0.014197523698269333	TSU-21	AIS B
APOE_POSTN	192	0.14828972163558374	TSU-21	AIS B
APOE_POSTN	24	0.03537212781655965	TSU-21	AIS B
APOE_POSTN	256	0.178485940352712	TSU-21	AIS B
APOE_POSTN	32	0.0502929212380981	TSU-21	AIS B
APOE_POSTN	384	0.20440663576719081	TSU-21	AIS B
APOE_POSTN	48	0.06592432801177017	TSU-21	AIS B
APOE_POSTN	64	0.07742389183906877	TSU-21	AIS B
APOE_POSTN	8	-0.004293679752870503	TSU-21	AIS B
APOE_POSTN	96	0.0975892991949953	TSU-21	AIS B
APOLD1_POSTN	12	0.039377141493641986	TSU-21	AIS B
APOLD1_POSTN	128	0.21353837650009286	TSU-21	AIS B
APOLD1_POSTN	16	0.05059261950336106	TSU-21	AIS B
APOLD1_POSTN	192	0.23085734159532947	TSU-21	AIS B
APOLD1_POSTN	24	0.0752539268151892	TSU-21	AIS B
APOLD1_POSTN	256	0.2396525301632649	TSU-21	AIS B
APOLD1_POSTN	32	0.09856552876568955	TSU-21	AIS B
APOLD1_POSTN	384	0.22854172357836292	TSU-21	AIS B
APOLD1_POSTN	48	0.1338245625137176	TSU-21	AIS B
APOLD1_POSTN	64	0.1569969390456633	TSU-21	AIS B
APOLD1_POSTN	8	0.026241982580437733	TSU-21	AIS B
APOLD1_POSTN	96	0.18441622149692335	TSU-21	AIS B
AQP9_POSTN	12	-0.03210577918789538	TSU-21	AIS B
AQP9_POSTN	128	-0.00727789618721989	TSU-21	AIS B
AQP9_POSTN	16	-0.04339798598477502	TSU-21	AIS B
AQP9_POSTN	192	0.031936285215935736	TSU-21	AIS B
AQP9_POSTN	24	-0.05418516537689958	TSU-21	AIS B
AQP9_POSTN	256	0.056440356359097665	TSU-21	AIS B
AQP9_POSTN	32	-0.056255530561054895	TSU-21	AIS B
AQP9_POSTN	384	0.10199925895115741	TSU-21	AIS B
AQP9_POSTN	48	-0.06153702173111595	TSU-21	AIS B
AQP9_POSTN	64	-0.049742107115424025	TSU-21	AIS B
AQP9_POSTN	8	-0.02158232515421029	TSU-21	AIS B
AQP9_POSTN	96	-0.02991969885772301	TSU-21	AIS B
ASCL1_POSTN	12	-2.760391532073146e-4	TSU-21	AIS B
ASCL1_POSTN	128	0.022349969637262494	TSU-21	AIS B
ASCL1_POSTN	16	2.8010804078553836e-5	TSU-21	AIS B
ASCL1_POSTN	192	0.057467444452005495	TSU-21	AIS B
ASCL1_POSTN	24	0.0037653855265355474	TSU-21	AIS B
ASCL1_POSTN	256	0.05285977046809669	TSU-21	AIS B
ASCL1_POSTN	32	0.006245167940005034	TSU-21	AIS B
ASCL1_POSTN	384	0.07776461604211363	TSU-21	AIS B
ASCL1_POSTN	48	0.00718396743701049	TSU-21	AIS B
ASCL1_POSTN	64	0.014413775148788537	TSU-21	AIS B
ASCL1_POSTN	8	1.6257754790795442e-4	TSU-21	AIS B
ASCL1_POSTN	96	0.01972623522452753	TSU-21	AIS B
ASCL2_POSTN	12	0.001725078948356759	TSU-21	AIS B
ASCL2_POSTN	128	0.05390395516869248	TSU-21	AIS B
ASCL2_POSTN	16	0.0023692651798021607	TSU-21	AIS B
ASCL2_POSTN	192	0.07719883565267709	TSU-21	AIS B
ASCL2_POSTN	24	0.005640347413295277	TSU-21	AIS B
ASCL2_POSTN	256	0.08391845035152404	TSU-21	AIS B
ASCL2_POSTN	32	0.010890854068372905	TSU-21	AIS B
ASCL2_POSTN	384	0.08633844701539933	TSU-21	AIS B
ASCL2_POSTN	48	0.019920500518330806	TSU-21	AIS B
ASCL2_POSTN	64	0.022422419518185095	TSU-21	AIS B
ASCL2_POSTN	8	-1.3606528128459687e-4	TSU-21	AIS B
ASCL2_POSTN	96	0.0353514119321804	TSU-21	AIS B
ASPM_POSTN	12	0.0021016238914355226	TSU-21	AIS B
ASPM_POSTN	128	0.06154814385670282	TSU-21	AIS B
ASPM_POSTN	16	0.003912777025839101	TSU-21	AIS B
ASPM_POSTN	192	0.09119656424420115	TSU-21	AIS B
ASPM_POSTN	24	0.013791399554223522	TSU-21	AIS B
ASPM_POSTN	256	0.07541119255053322	TSU-21	AIS B
ASPM_POSTN	32	0.02626361428817517	TSU-21	AIS B
ASPM_POSTN	384	0.07599123362006865	TSU-21	AIS B
ASPM_POSTN	48	0.041310247617814475	TSU-21	AIS B
ASPM_POSTN	64	0.05603699037523588	TSU-21	AIS B
ASPM_POSTN	8	-0.0017368315594637768	TSU-21	AIS B
ASPM_POSTN	96	0.06811251432380863	TSU-21	AIS B
ATF4_POSTN	12	0.047538702801430195	TSU-21	AIS B
ATF4_POSTN	128	0.26258748457716885	TSU-21	AIS B
ATF4_POSTN	16	0.06635647641873803	TSU-21	AIS B
ATF4_POSTN	192	0.28776891154443673	TSU-21	AIS B
ATF4_POSTN	24	0.12198187815034003	TSU-21	AIS B
ATF4_POSTN	256	0.2986595350390741	TSU-21	AIS B
ATF4_POSTN	32	0.16142003231158253	TSU-21	AIS B
ATF4_POSTN	384	0.2723254096982567	TSU-21	AIS B
ATF4_POSTN	48	0.20209377420186225	TSU-21	AIS B
ATF4_POSTN	64	0.22188023892077072	TSU-21	AIS B
ATF4_POSTN	8	0.021155638474362626	TSU-21	AIS B
ATF4_POSTN	96	0.2361283232262879	TSU-21	AIS B
ATF6_POSTN	12	0.003258506276338384	TSU-21	AIS B
ATF6_POSTN	128	0.14905893962819725	TSU-21	AIS B
ATF6_POSTN	16	0.009515284353185455	TSU-21	AIS B
ATF6_POSTN	192	0.18399161592070173	TSU-21	AIS B
ATF6_POSTN	24	0.040750323675408956	TSU-21	AIS B
ATF6_POSTN	256	0.18438651803274933	TSU-21	AIS B
ATF6_POSTN	32	0.06751724667465604	TSU-21	AIS B
ATF6_POSTN	384	0.1697274106177411	TSU-21	AIS B
ATF6_POSTN	48	0.10610021022839107	TSU-21	AIS B
ATF6_POSTN	64	0.13378050073015416	TSU-21	AIS B
ATF6_POSTN	8	-0.004067065345420412	TSU-21	AIS B
ATF6_POSTN	96	0.14775924312659203	TSU-21	AIS B
ATP6V1G3_POSTN	12	0.002283656737213715	TSU-21	AIS B
ATP6V1G3_POSTN	128	-0.010049343217877146	TSU-21	AIS B
ATP6V1G3_POSTN	16	0.0033266120272399664	TSU-21	AIS B
ATP6V1G3_POSTN	192	-0.013776362356173669	TSU-21	AIS B
ATP6V1G3_POSTN	24	0.004289339492473252	TSU-21	AIS B
ATP6V1G3_POSTN	256	-0.04608894964293282	TSU-21	AIS B
ATP6V1G3_POSTN	32	0.006754472137990321	TSU-21	AIS B
ATP6V1G3_POSTN	384	-0.041138586051535114	TSU-21	AIS B
ATP6V1G3_POSTN	48	0.004523088006035669	TSU-21	AIS B
ATP6V1G3_POSTN	64	0.003574574594339219	TSU-21	AIS B
ATP6V1G3_POSTN	8	0.0018748553089252276	TSU-21	AIS B
ATP6V1G3_POSTN	96	-0.004298445911339841	TSU-21	AIS B
AXL_POSTN	12	0.016184026549051253	TSU-21	AIS B
AXL_POSTN	128	0.13867764199932164	TSU-21	AIS B
AXL_POSTN	16	0.01778103429170767	TSU-21	AIS B
AXL_POSTN	192	0.18088383122927407	TSU-21	AIS B
AXL_POSTN	24	0.035038599406896125	TSU-21	AIS B
AXL_POSTN	256	0.2049154169767142	TSU-21	AIS B
AXL_POSTN	32	0.053978912289127635	TSU-21	AIS B
AXL_POSTN	384	0.1988018865618205	TSU-21	AIS B
AXL_POSTN	48	0.0816000608794032	TSU-21	AIS B
AXL_POSTN	64	0.1011529371686506	TSU-21	AIS B
AXL_POSTN	8	0.011730418532457158	TSU-21	AIS B
AXL_POSTN	96	0.1267026878847196	TSU-21	AIS B
BANK1_POSTN	12	-0.0107368289891124	TSU-21	AIS B
BANK1_POSTN	128	0.14985913126883832	TSU-21	AIS B
BANK1_POSTN	16	-0.00430900415446919	TSU-21	AIS B
BANK1_POSTN	192	0.1778550067941535	TSU-21	AIS B
BANK1_POSTN	24	0.020652579094179585	TSU-21	AIS B
BANK1_POSTN	256	0.17604804049726097	TSU-21	AIS B
BANK1_POSTN	32	0.044008145229248265	TSU-21	AIS B
BANK1_POSTN	384	0.2041017525667817	TSU-21	AIS B
BANK1_POSTN	48	0.07910730307057992	TSU-21	AIS B
BANK1_POSTN	64	0.10809815834913321	TSU-21	AIS B
BANK1_POSTN	8	-0.01586470633777168	TSU-21	AIS B
BANK1_POSTN	96	0.13005930265205606	TSU-21	AIS B
BIRC3_POSTN	12	0.031059637443651707	TSU-21	AIS B
BIRC3_POSTN	128	0.23267279761091178	TSU-21	AIS B
BIRC3_POSTN	16	0.04535753186480421	TSU-21	AIS B
BIRC3_POSTN	192	0.26505358370183135	TSU-21	AIS B
BIRC3_POSTN	24	0.08544201419253358	TSU-21	AIS B
BIRC3_POSTN	256	0.27514741611569726	TSU-21	AIS B
BIRC3_POSTN	32	0.11584279594047438	TSU-21	AIS B
BIRC3_POSTN	384	0.30572188922003507	TSU-21	AIS B
BIRC3_POSTN	48	0.15423925172311873	TSU-21	AIS B
BIRC3_POSTN	64	0.1832487462440846	TSU-21	AIS B
BIRC3_POSTN	8	0.013354448496978899	TSU-21	AIS B
BIRC3_POSTN	96	0.209151302826577	TSU-21	AIS B
BMX_POSTN	12	0.0064649791393654385	TSU-21	AIS B
BMX_POSTN	128	0.05735112313439836	TSU-21	AIS B
BMX_POSTN	16	0.013866981948684517	TSU-21	AIS B
BMX_POSTN	192	0.06099803280267545	TSU-21	AIS B
BMX_POSTN	24	0.03137407720459869	TSU-21	AIS B
BMX_POSTN	256	0.007613643459328433	TSU-21	AIS B
BMX_POSTN	32	0.04926156250248996	TSU-21	AIS B
BMX_POSTN	384	0.036450671298442414	TSU-21	AIS B
BMX_POSTN	48	0.06813406816554977	TSU-21	AIS B
BMX_POSTN	64	0.08712660240415601	TSU-21	AIS B
BMX_POSTN	8	0.0011256808703414545	TSU-21	AIS B
BMX_POSTN	96	0.07832538600464507	TSU-21	AIS B
C16orf89_POSTN	12	-0.0267683255851426	TSU-21	AIS B
C16orf89_POSTN	128	0.044503072369356717	TSU-21	AIS B
C16orf89_POSTN	16	-0.0193533661061347	TSU-21	AIS B
C16orf89_POSTN	192	0.009867605155673665	TSU-21	AIS B
C16orf89_POSTN	24	0.01225333469056763	TSU-21	AIS B
C16orf89_POSTN	256	-0.02525118527880502	TSU-21	AIS B
C16orf89_POSTN	32	0.03890459846051066	TSU-21	AIS B
C16orf89_POSTN	384	-0.06959277766670366	TSU-21	AIS B
C16orf89_POSTN	48	0.06678006860244762	TSU-21	AIS B
C16orf89_POSTN	64	0.078371228826665	TSU-21	AIS B
C16orf89_POSTN	8	-0.033622058734927435	TSU-21	AIS B
C16orf89_POSTN	96	0.06619083744007227	TSU-21	AIS B
C1QC_POSTN	12	-0.029060077261901174	TSU-21	AIS B
C1QC_POSTN	128	0.08370049735971484	TSU-21	AIS B
C1QC_POSTN	16	-0.03070078105586781	TSU-21	AIS B
C1QC_POSTN	192	0.12300509357952552	TSU-21	AIS B
C1QC_POSTN	24	-0.017174930343188014	TSU-21	AIS B
C1QC_POSTN	256	0.15558957355687353	TSU-21	AIS B
C1QC_POSTN	32	-0.0028279237841020025	TSU-21	AIS B
C1QC_POSTN	384	0.17147289638524282	TSU-21	AIS B
C1QC_POSTN	48	0.018193278620127432	TSU-21	AIS B
C1QC_POSTN	64	0.03875436057108246	TSU-21	AIS B
C1QC_POSTN	8	-0.02654360604281683	TSU-21	AIS B
C1QC_POSTN	96	0.06581145659951781	TSU-21	AIS B
CALB2_POSTN	12	0.008416051421702191	TSU-21	AIS B
CALB2_POSTN	128	0.08753918491951024	TSU-21	AIS B
CALB2_POSTN	16	0.013090517495249995	TSU-21	AIS B
CALB2_POSTN	192	0.09541281785257846	TSU-21	AIS B
CALB2_POSTN	24	0.025779813815964486	TSU-21	AIS B
CALB2_POSTN	256	0.08659934698420879	TSU-21	AIS B
CALB2_POSTN	32	0.04019425086074009	TSU-21	AIS B
CALB2_POSTN	384	0.13975027830701842	TSU-21	AIS B
CALB2_POSTN	48	0.05689788214071123	TSU-21	AIS B
CALB2_POSTN	64	0.06919189483153673	TSU-21	AIS B
CALB2_POSTN	8	0.0025729254297124616	TSU-21	AIS B
CALB2_POSTN	96	0.08918269314903071	TSU-21	AIS B
CALCA_POSTN	12	0.003076674453607357	TSU-21	AIS B
CALCA_POSTN	128	0.050742531538806084	TSU-21	AIS B
CALCA_POSTN	16	0.0063660362373180665	TSU-21	AIS B
CALCA_POSTN	192	0.03453255552219416	TSU-21	AIS B
CALCA_POSTN	24	0.015069968550237279	TSU-21	AIS B
CALCA_POSTN	256	0.024999652354398147	TSU-21	AIS B
CALCA_POSTN	32	0.02759441651008941	TSU-21	AIS B
CALCA_POSTN	384	0.04532551450024319	TSU-21	AIS B
CALCA_POSTN	48	0.04115351413605674	TSU-21	AIS B
CALCA_POSTN	64	0.050137201506632485	TSU-21	AIS B
CALCA_POSTN	8	2.3817474653306167e-5	TSU-21	AIS B
CALCA_POSTN	96	0.048221775512014696	TSU-21	AIS B
CAV1_POSTN	12	0.03292166252396019	TSU-21	AIS B
CAV1_POSTN	128	0.05814681651962953	TSU-21	AIS B
CAV1_POSTN	16	0.04027733242700366	TSU-21	AIS B
CAV1_POSTN	192	0.026460578731001657	TSU-21	AIS B
CAV1_POSTN	24	0.06469546916526064	TSU-21	AIS B
CAV1_POSTN	256	0.013908496875543928	TSU-21	AIS B
CAV1_POSTN	32	0.08260213072429438	TSU-21	AIS B
CAV1_POSTN	384	-0.07950980868388802	TSU-21	AIS B
CAV1_POSTN	48	0.10274141376873391	TSU-21	AIS B
CAV1_POSTN	64	0.1015275732654744	TSU-21	AIS B
CAV1_POSTN	8	0.022851146536285345	TSU-21	AIS B
CAV1_POSTN	96	0.0931830064967211	TSU-21	AIS B
CCDC78_POSTN	12	-0.012433717825526778	TSU-21	AIS B
CCDC78_POSTN	128	0.01629899589428924	TSU-21	AIS B
CCDC78_POSTN	16	-0.015063286713211069	TSU-21	AIS B
CCDC78_POSTN	192	0.04119750001690709	TSU-21	AIS B
CCDC78_POSTN	24	-0.01566540538678796	TSU-21	AIS B
CCDC78_POSTN	256	0.04679325873601039	TSU-21	AIS B
CCDC78_POSTN	32	-0.014383080947407194	TSU-21	AIS B
CCDC78_POSTN	384	0.07594898523977889	TSU-21	AIS B
CCDC78_POSTN	48	-0.010122634109519055	TSU-21	AIS B
CCDC78_POSTN	64	-0.010472655854364344	TSU-21	AIS B
CCDC78_POSTN	8	-0.008802439951067317	TSU-21	AIS B
CCDC78_POSTN	96	0.001664058390925609	TSU-21	AIS B
CCKAR_POSTN	12	0.0014221976708859345	TSU-21	AIS B
CCKAR_POSTN	128	0.01611837670682189	TSU-21	AIS B
CCKAR_POSTN	16	0.0017633524864851425	TSU-21	AIS B
CCKAR_POSTN	192	0.01570403783008298	TSU-21	AIS B
CCKAR_POSTN	24	0.0076483704712295	TSU-21	AIS B
CCKAR_POSTN	256	9.785286351330844e-4	TSU-21	AIS B
CCKAR_POSTN	32	0.012626292486235837	TSU-21	AIS B
CCKAR_POSTN	384	0.03881715680695974	TSU-21	AIS B
CCKAR_POSTN	48	0.016958445273133275	TSU-21	AIS B
CCKAR_POSTN	64	0.0209027825440635	TSU-21	AIS B
CCKAR_POSTN	8	-1.9799419438962208e-4	TSU-21	AIS B
CCKAR_POSTN	96	0.01962005604897794	TSU-21	AIS B
CCL13_POSTN	12	0.010276368447769357	TSU-21	AIS B
CCL13_POSTN	128	0.1374894989524725	TSU-21	AIS B
CCL13_POSTN	16	0.013468419683913196	TSU-21	AIS B
CCL13_POSTN	192	0.17905494980246636	TSU-21	AIS B
CCL13_POSTN	24	0.029978995395205158	TSU-21	AIS B
CCL13_POSTN	256	0.20661837150541906	TSU-21	AIS B
CCL13_POSTN	32	0.04676424458680963	TSU-21	AIS B
CCL13_POSTN	384	0.2517946851588838	TSU-21	AIS B
CCL13_POSTN	48	0.07288711899741157	TSU-21	AIS B
CCL13_POSTN	64	0.09297856244902522	TSU-21	AIS B
CCL13_POSTN	8	0.004339079106108508	TSU-21	AIS B
CCL13_POSTN	96	0.12480821221584994	TSU-21	AIS B
CCL21_POSTN	12	0.005822556862244881	TSU-21	AIS B
CCL21_POSTN	128	0.10023027416994996	TSU-21	AIS B
CCL21_POSTN	16	0.009565831650973217	TSU-21	AIS B
CCL21_POSTN	192	0.1215918544903558	TSU-21	AIS B
CCL21_POSTN	24	0.02312884109237318	TSU-21	AIS B
CCL21_POSTN	256	0.1106870384996563	TSU-21	AIS B
CCL21_POSTN	32	0.03789645270754019	TSU-21	AIS B
CCL21_POSTN	384	0.15039826885649465	TSU-21	AIS B
CCL21_POSTN	48	0.05692063882079246	TSU-21	AIS B
CCL21_POSTN	64	0.0716117051054388	TSU-21	AIS B
CCL21_POSTN	8	0.0017480777344011248	TSU-21	AIS B
CCL21_POSTN	96	0.08523527669791753	TSU-21	AIS B
CCL22_POSTN	12	0.0071979902192903095	TSU-21	AIS B
CCL22_POSTN	128	0.09699063830999606	TSU-21	AIS B
CCL22_POSTN	16	0.012501791742543135	TSU-21	AIS B
CCL22_POSTN	192	0.11085796529330234	TSU-21	AIS B
CCL22_POSTN	24	0.026173662070797934	TSU-21	AIS B
CCL22_POSTN	256	0.10861660623695313	TSU-21	AIS B
CCL22_POSTN	32	0.0408123574241903	TSU-21	AIS B
CCL22_POSTN	384	0.1508483496792509	TSU-21	AIS B
CCL22_POSTN	48	0.058218873292311055	TSU-21	AIS B
CCL22_POSTN	64	0.07688501926096014	TSU-21	AIS B
CCL22_POSTN	8	0.0013223002739393287	TSU-21	AIS B
CCL22_POSTN	96	0.0891573490651865	TSU-21	AIS B
CCL23_POSTN	12	-0.005569969451439681	TSU-21	AIS B
CCL23_POSTN	128	-0.0031629351286325495	TSU-21	AIS B
CCL23_POSTN	16	-0.008269309972939252	TSU-21	AIS B
CCL23_POSTN	192	0.006272755860657106	TSU-21	AIS B
CCL23_POSTN	24	-0.007045324798448843	TSU-21	AIS B
CCL23_POSTN	256	-0.007107251876648837	TSU-21	AIS B
CCL23_POSTN	32	-0.006389745467985079	TSU-21	AIS B
CCL23_POSTN	384	0.01205698181984119	TSU-21	AIS B
CCL23_POSTN	48	-0.008863970913741807	TSU-21	AIS B
CCL23_POSTN	64	-0.007078323595234324	TSU-21	AIS B
CCL23_POSTN	8	-0.003455895559293065	TSU-21	AIS B
CCL23_POSTN	96	0.001736968944483796	TSU-21	AIS B
CCND1_POSTN	12	-0.0037124363750115704	TSU-21	AIS B
CCND1_POSTN	128	0.10649794552958082	TSU-21	AIS B
CCND1_POSTN	16	0.002961994212189691	TSU-21	AIS B
CCND1_POSTN	192	0.09086758168505463	TSU-21	AIS B
CCND1_POSTN	24	0.034260503074477054	TSU-21	AIS B
CCND1_POSTN	256	0.0820291965923392	TSU-21	AIS B
CCND1_POSTN	32	0.06023959904146677	TSU-21	AIS B
CCND1_POSTN	384	0.022158050929022562	TSU-21	AIS B
CCND1_POSTN	48	0.0944433073844935	TSU-21	AIS B
CCND1_POSTN	64	0.11299525467325905	TSU-21	AIS B
CCND1_POSTN	8	-0.012305395088330624	TSU-21	AIS B
CCND1_POSTN	96	0.11480705915241061	TSU-21	AIS B
CCNO_POSTN	12	-0.010166096652457787	TSU-21	AIS B
CCNO_POSTN	128	-0.04025065693701012	TSU-21	AIS B
CCNO_POSTN	16	-0.01462084617138106	TSU-21	AIS B
CCNO_POSTN	192	-0.02672779663648379	TSU-21	AIS B
CCNO_POSTN	24	-0.021996789685073643	TSU-21	AIS B
CCNO_POSTN	256	-0.01221869288624768	TSU-21	AIS B
CCNO_POSTN	32	-0.028043340053591433	TSU-21	AIS B
CCNO_POSTN	384	-0.026772354686069835	TSU-21	AIS B
CCNO_POSTN	48	-0.03528430340092838	TSU-21	AIS B
CCNO_POSTN	64	-0.041533204501161484	TSU-21	AIS B
CCNO_POSTN	8	-0.006172762084573305	TSU-21	AIS B
CCNO_POSTN	96	-0.03874781901596154	TSU-21	AIS B
CCR7_POSTN	12	0.013648069450225073	TSU-21	AIS B
CCR7_POSTN	128	0.1558039606519599	TSU-21	AIS B
CCR7_POSTN	16	0.02339199145490766	TSU-21	AIS B
CCR7_POSTN	192	0.18857978994282035	TSU-21	AIS B
CCR7_POSTN	24	0.046023893851800245	TSU-21	AIS B
CCR7_POSTN	256	0.16950120334797195	TSU-21	AIS B
CCR7_POSTN	32	0.06844088281025773	TSU-21	AIS B
CCR7_POSTN	384	0.2047157984945548	TSU-21	AIS B
CCR7_POSTN	48	0.09730896553874259	TSU-21	AIS B
CCR7_POSTN	64	0.12079014653703055	TSU-21	AIS B
CCR7_POSTN	8	0.005252447276706764	TSU-21	AIS B
CCR7_POSTN	96	0.14009966779009175	TSU-21	AIS B
CD163_POSTN	12	-0.01888845332579808	TSU-21	AIS B
CD163_POSTN	128	0.08243400358631775	TSU-21	AIS B
CD163_POSTN	16	-0.016932380262723583	TSU-21	AIS B
CD163_POSTN	192	0.10952634442315193	TSU-21	AIS B
CD163_POSTN	24	0.0018189344183129898	TSU-21	AIS B
CD163_POSTN	256	0.14050459917688146	TSU-21	AIS B
CD163_POSTN	32	0.018517666731938325	TSU-21	AIS B
CD163_POSTN	384	0.1561879344799256	TSU-21	AIS B
CD163_POSTN	48	0.040038991873232926	TSU-21	AIS B
CD163_POSTN	64	0.05482019877310808	TSU-21	AIS B
CD163_POSTN	8	-0.020855339401304365	TSU-21	AIS B
CD163_POSTN	96	0.07580285994905181	TSU-21	AIS B
CD19_POSTN	12	-2.4332878728570157e-4	TSU-21	AIS B
CD19_POSTN	128	0.16455524305797065	TSU-21	AIS B
CD19_POSTN	16	0.006868720099037566	TSU-21	AIS B
CD19_POSTN	192	0.19122153931846603	TSU-21	AIS B
CD19_POSTN	24	0.029898585016464425	TSU-21	AIS B
CD19_POSTN	256	0.20938918929733458	TSU-21	AIS B
CD19_POSTN	32	0.051898051598734764	TSU-21	AIS B
CD19_POSTN	384	0.24115793702466598	TSU-21	AIS B
CD19_POSTN	48	0.08468280003732698	TSU-21	AIS B
CD19_POSTN	64	0.10383410704506828	TSU-21	AIS B
CD19_POSTN	8	-0.006039869586698892	TSU-21	AIS B
CD19_POSTN	96	0.13754587945895036	TSU-21	AIS B
CD1C_POSTN	12	-9.125588062799905e-4	TSU-21	AIS B
CD1C_POSTN	128	0.1308676233852862	TSU-21	AIS B
CD1C_POSTN	16	6.584025855438361e-4	TSU-21	AIS B
CD1C_POSTN	192	0.16512409336142675	TSU-21	AIS B
CD1C_POSTN	24	0.011989503927899091	TSU-21	AIS B
CD1C_POSTN	256	0.17344071573290287	TSU-21	AIS B
CD1C_POSTN	32	0.02425874204486304	TSU-21	AIS B
CD1C_POSTN	384	0.2423642162700428	TSU-21	AIS B
CD1C_POSTN	48	0.04879977816003915	TSU-21	AIS B
CD1C_POSTN	64	0.06831151543956177	TSU-21	AIS B
CD1C_POSTN	8	-0.003326586798053846	TSU-21	AIS B
CD1C_POSTN	96	0.09600464810357286	TSU-21	AIS B
CD1E_POSTN	12	0.0034515197320417385	TSU-21	AIS B
CD1E_POSTN	128	0.10395696804460496	TSU-21	AIS B
CD1E_POSTN	16	0.006725596261727155	TSU-21	AIS B
CD1E_POSTN	192	0.13902095585065616	TSU-21	AIS B
CD1E_POSTN	24	0.016145231363546196	TSU-21	AIS B
CD1E_POSTN	256	0.13227331990832186	TSU-21	AIS B
CD1E_POSTN	32	0.028521690687095376	TSU-21	AIS B
CD1E_POSTN	384	0.17866162182972142	TSU-21	AIS B
CD1E_POSTN	48	0.04189825508943587	TSU-21	AIS B
CD1E_POSTN	64	0.0610993308774538	TSU-21	AIS B
CD1E_POSTN	8	5.933786742852416e-5	TSU-21	AIS B
CD1E_POSTN	96	0.08069139635190385	TSU-21	AIS B
CD274_POSTN	12	-0.0014781389400717628	TSU-21	AIS B
CD274_POSTN	128	0.08655040460179197	TSU-21	AIS B
CD274_POSTN	16	-0.0020128959990645913	TSU-21	AIS B
CD274_POSTN	192	0.14040239957541595	TSU-21	AIS B
CD274_POSTN	24	0.007732946501867319	TSU-21	AIS B
CD274_POSTN	256	0.158355332653738	TSU-21	AIS B
CD274_POSTN	32	0.016114689931617472	TSU-21	AIS B
CD274_POSTN	384	0.18897524111749098	TSU-21	AIS B
CD274_POSTN	48	0.03066258613293352	TSU-21	AIS B
CD274_POSTN	64	0.04413517481423979	TSU-21	AIS B
CD274_POSTN	8	-0.0027373365732755125	TSU-21	AIS B
CD274_POSTN	96	0.07294392010175943	TSU-21	AIS B
CD300E_POSTN	12	0.006562449079569067	TSU-21	AIS B
CD300E_POSTN	128	0.05761255297243397	TSU-21	AIS B
CD300E_POSTN	16	0.01028547191444752	TSU-21	AIS B
CD300E_POSTN	192	0.06787524655531499	TSU-21	AIS B
CD300E_POSTN	24	0.017306868067346166	TSU-21	AIS B
CD300E_POSTN	256	0.05955631216412539	TSU-21	AIS B
CD300E_POSTN	32	0.028920885328050906	TSU-21	AIS B
CD300E_POSTN	384	0.06904171154548874	TSU-21	AIS B
CD300E_POSTN	48	0.04346705577625076	TSU-21	AIS B
CD300E_POSTN	64	0.04963068028969554	TSU-21	AIS B
CD300E_POSTN	8	0.0024980001493387456	TSU-21	AIS B
CD300E_POSTN	96	0.06358417958941424	TSU-21	AIS B
CD33_POSTN	12	0.006362329843759312	TSU-21	AIS B
CD33_POSTN	128	0.10422586376319833	TSU-21	AIS B
CD33_POSTN	16	0.012287766998715461	TSU-21	AIS B
CD33_POSTN	192	0.12143653549669463	TSU-21	AIS B
CD33_POSTN	24	0.0383505256885818	TSU-21	AIS B
CD33_POSTN	256	0.11607749133145485	TSU-21	AIS B
CD33_POSTN	32	0.06403442711936168	TSU-21	AIS B
CD33_POSTN	384	0.14628295835439215	TSU-21	AIS B
CD33_POSTN	48	0.09551347327030457	TSU-21	AIS B
CD33_POSTN	64	0.10195231118405852	TSU-21	AIS B
CD33_POSTN	8	-0.0015903867582625186	TSU-21	AIS B
CD33_POSTN	96	0.11710110624327902	TSU-21	AIS B
CD3E_POSTN	12	0.0468273996168264	TSU-21	AIS B
CD3E_POSTN	128	0.249734461668664	TSU-21	AIS B
CD3E_POSTN	16	0.0629586453816881	TSU-21	AIS B
CD3E_POSTN	192	0.2788590177427244	TSU-21	AIS B
CD3E_POSTN	24	0.10083025910342318	TSU-21	AIS B
CD3E_POSTN	256	0.29354822850712525	TSU-21	AIS B
CD3E_POSTN	32	0.13251143496258416	TSU-21	AIS B
CD3E_POSTN	384	0.3094434667407196	TSU-21	AIS B
CD3E_POSTN	48	0.1685874696986889	TSU-21	AIS B
CD3E_POSTN	64	0.19814748177198832	TSU-21	AIS B
CD3E_POSTN	8	0.02540234582586164	TSU-21	AIS B
CD3E_POSTN	96	0.22092483001693275	TSU-21	AIS B
CD4_POSTN	12	0.029833083504526486	TSU-21	AIS B
CD4_POSTN	128	0.18530313817990898	TSU-21	AIS B
CD4_POSTN	16	0.03704090175101493	TSU-21	AIS B
CD4_POSTN	192	0.22698337054798598	TSU-21	AIS B
CD4_POSTN	24	0.06321435074466539	TSU-21	AIS B
CD4_POSTN	256	0.2626862427574314	TSU-21	AIS B
CD4_POSTN	32	0.08537409537401527	TSU-21	AIS B
CD4_POSTN	384	0.28822304750464967	TSU-21	AIS B
CD4_POSTN	48	0.11197805537605594	TSU-21	AIS B
CD4_POSTN	64	0.13245851822414642	TSU-21	AIS B
CD4_POSTN	8	0.018318966360772026	TSU-21	AIS B
CD4_POSTN	96	0.16291696092302566	TSU-21	AIS B
CD40LG_POSTN	12	0.02398629570152689	TSU-21	AIS B
CD40LG_POSTN	128	0.18520202488303417	TSU-21	AIS B
CD40LG_POSTN	16	0.03342316878378982	TSU-21	AIS B
CD40LG_POSTN	192	0.21368506329792053	TSU-21	AIS B
CD40LG_POSTN	24	0.058880267546491144	TSU-21	AIS B
CD40LG_POSTN	256	0.21677827915325018	TSU-21	AIS B
CD40LG_POSTN	32	0.08008302359952627	TSU-21	AIS B
CD40LG_POSTN	384	0.23082488905329657	TSU-21	AIS B
CD40LG_POSTN	48	0.107992351523606	TSU-21	AIS B
CD40LG_POSTN	64	0.13043090927889306	TSU-21	AIS B
CD40LG_POSTN	8	0.012815760919894278	TSU-21	AIS B
CD40LG_POSTN	96	0.15895714998371327	TSU-21	AIS B
CD44_POSTN	12	-0.01260642287489868	TSU-21	AIS B
CD44_POSTN	128	0.14768823624655567	TSU-21	AIS B
CD44_POSTN	16	-0.0018958257567675883	TSU-21	AIS B
CD44_POSTN	192	0.16108602700986657	TSU-21	AIS B
CD44_POSTN	24	0.04570340064521631	TSU-21	AIS B
CD44_POSTN	256	0.16881952803916467	TSU-21	AIS B
CD44_POSTN	32	0.08128180593757874	TSU-21	AIS B
CD44_POSTN	384	0.16256940754632526	TSU-21	AIS B
CD44_POSTN	48	0.11084991313582557	TSU-21	AIS B
CD44_POSTN	64	0.13183142262485456	TSU-21	AIS B
CD44_POSTN	8	-0.028451578390656904	TSU-21	AIS B
CD44_POSTN	96	0.13688739852997212	TSU-21	AIS B
CD48_POSTN	12	0.02756672645367315	TSU-21	AIS B
CD48_POSTN	128	0.2191860369787479	TSU-21	AIS B
CD48_POSTN	16	0.03849808248211068	TSU-21	AIS B
CD48_POSTN	192	0.25576981793510534	TSU-21	AIS B
CD48_POSTN	24	0.07128943901777193	TSU-21	AIS B
CD48_POSTN	256	0.28170328771036535	TSU-21	AIS B
CD48_POSTN	32	0.09928519721655149	TSU-21	AIS B
CD48_POSTN	384	0.3103589433114782	TSU-21	AIS B
CD48_POSTN	48	0.1363201646726414	TSU-21	AIS B
CD48_POSTN	64	0.1606141630616596	TSU-21	AIS B
CD48_POSTN	8	0.012097972477667215	TSU-21	AIS B
CD48_POSTN	96	0.1900987654088548	TSU-21	AIS B
CD68_POSTN	12	-0.03527936397008757	TSU-21	AIS B
CD68_POSTN	128	0.07436993357250524	TSU-21	AIS B
CD68_POSTN	16	-0.035029357423149665	TSU-21	AIS B
CD68_POSTN	192	0.11131848323006877	TSU-21	AIS B
CD68_POSTN	24	-0.02040215855355056	TSU-21	AIS B
CD68_POSTN	256	0.14335527881528304	TSU-21	AIS B
CD68_POSTN	32	-0.004275793349443551	TSU-21	AIS B
CD68_POSTN	384	0.16537921431935712	TSU-21	AIS B
CD68_POSTN	48	0.014973190213392485	TSU-21	AIS B
CD68_POSTN	64	0.03518267027305427	TSU-21	AIS B
CD68_POSTN	8	-0.0338132193240353	TSU-21	AIS B
CD68_POSTN	96	0.05947692653749397	TSU-21	AIS B
CD74_POSTN	12	-0.001554818422586853	TSU-21	AIS B
CD74_POSTN	128	0.2207705143230584	TSU-21	AIS B
CD74_POSTN	16	0.014655106626252213	TSU-21	AIS B
CD74_POSTN	192	0.26534132888956724	TSU-21	AIS B
CD74_POSTN	24	0.06575041998840304	TSU-21	AIS B
CD74_POSTN	256	0.2862521771146843	TSU-21	AIS B
CD74_POSTN	32	0.10118185572001548	TSU-21	AIS B
CD74_POSTN	384	0.29961052290247336	TSU-21	AIS B
CD74_POSTN	48	0.13529632116538273	TSU-21	AIS B
CD74_POSTN	64	0.1633356073482829	TSU-21	AIS B
CD74_POSTN	8	-0.02659877701239857	TSU-21	AIS B
CD74_POSTN	96	0.1920373460501279	TSU-21	AIS B
CD80_POSTN	12	-0.0021523808002773133	TSU-21	AIS B
CD80_POSTN	128	0.10477955327444774	TSU-21	AIS B
CD80_POSTN	16	-0.0028511424299265623	TSU-21	AIS B
CD80_POSTN	192	0.1448137090596661	TSU-21	AIS B
CD80_POSTN	24	0.005715530125421301	TSU-21	AIS B
CD80_POSTN	256	0.1491784385211855	TSU-21	AIS B
CD80_POSTN	32	0.015059838237586144	TSU-21	AIS B
CD80_POSTN	384	0.2550815707795077	TSU-21	AIS B
CD80_POSTN	48	0.032513685905052644	TSU-21	AIS B
CD80_POSTN	64	0.050365042917251204	TSU-21	AIS B
CD80_POSTN	8	-0.0037674972083206115	TSU-21	AIS B
CD80_POSTN	96	0.06897160623976151	TSU-21	AIS B
CD86_POSTN	12	-0.005914726399235623	TSU-21	AIS B
CD86_POSTN	128	0.12111077804687632	TSU-21	AIS B
CD86_POSTN	16	-0.006365021531609868	TSU-21	AIS B
CD86_POSTN	192	0.17092262334684669	TSU-21	AIS B
CD86_POSTN	24	0.003500203263854267	TSU-21	AIS B
CD86_POSTN	256	0.1974263112739837	TSU-21	AIS B
CD86_POSTN	32	0.015745932160628428	TSU-21	AIS B
CD86_POSTN	384	0.23944439835267517	TSU-21	AIS B
CD86_POSTN	48	0.036952410700808576	TSU-21	AIS B
CD86_POSTN	64	0.06312623668269199	TSU-21	AIS B
CD86_POSTN	8	-0.005487070448137175	TSU-21	AIS B
CD86_POSTN	96	0.08530476596204559	TSU-21	AIS B
CD8A_POSTN	12	0.02458077665556882	TSU-21	AIS B
CD8A_POSTN	128	0.18711957936130236	TSU-21	AIS B
CD8A_POSTN	16	0.034301041026777015	TSU-21	AIS B
CD8A_POSTN	192	0.22372880042228735	TSU-21	AIS B
CD8A_POSTN	24	0.058792429919992006	TSU-21	AIS B
CD8A_POSTN	256	0.23925739150575526	TSU-21	AIS B
CD8A_POSTN	32	0.07490157622757171	TSU-21	AIS B
CD8A_POSTN	384	0.2800139421566692	TSU-21	AIS B
CD8A_POSTN	48	0.10552425965743517	TSU-21	AIS B
CD8A_POSTN	64	0.12757907578474778	TSU-21	AIS B
CD8A_POSTN	8	0.01346631804917315	TSU-21	AIS B
CD8A_POSTN	96	0.15691434637913418	TSU-21	AIS B
CDH1_POSTN	12	-0.04112484804016155	TSU-21	AIS B
CDH1_POSTN	128	0.060510145280412576	TSU-21	AIS B
CDH1_POSTN	16	-0.03498517023295286	TSU-21	AIS B
CDH1_POSTN	192	0.054620747070768055	TSU-21	AIS B
CDH1_POSTN	24	-0.0034334241578335106	TSU-21	AIS B
CDH1_POSTN	256	0.040736984559759395	TSU-21	AIS B
CDH1_POSTN	32	0.023711871424850747	TSU-21	AIS B
CDH1_POSTN	384	0.013097151845557639	TSU-21	AIS B
CDH1_POSTN	48	0.053037279121917504	TSU-21	AIS B
CDH1_POSTN	64	0.06843815940354259	TSU-21	AIS B
CDH1_POSTN	8	-0.04674097060175869	TSU-21	AIS B
CDH1_POSTN	96	0.06677814149720221	TSU-21	AIS B
CFP_POSTN	12	0.010706782273076733	TSU-21	AIS B
CFP_POSTN	128	0.12982591263325152	TSU-21	AIS B
CFP_POSTN	16	0.015438654856734287	TSU-21	AIS B
CFP_POSTN	192	0.14051921861920905	TSU-21	AIS B
CFP_POSTN	24	0.03252025841418793	TSU-21	AIS B
CFP_POSTN	256	0.14280329364824662	TSU-21	AIS B
CFP_POSTN	32	0.050016112063351416	TSU-21	AIS B
CFP_POSTN	384	0.19118270978040183	TSU-21	AIS B
CFP_POSTN	48	0.07167068920975263	TSU-21	AIS B
CFP_POSTN	64	0.09287095158583403	TSU-21	AIS B
CFP_POSTN	8	0.0054465101211661066	TSU-21	AIS B
CFP_POSTN	96	0.11777715424224916	TSU-21	AIS B
CFTR_POSTN	12	-0.001504263220495402	TSU-21	AIS B
CFTR_POSTN	128	0.02995990488718686	TSU-21	AIS B
CFTR_POSTN	16	0.002625056018691783	TSU-21	AIS B
CFTR_POSTN	192	0.02054578257496538	TSU-21	AIS B
CFTR_POSTN	24	0.014055809811423403	TSU-21	AIS B
CFTR_POSTN	256	-0.019668189888057973	TSU-21	AIS B
CFTR_POSTN	32	0.025470758945447078	TSU-21	AIS B
CFTR_POSTN	384	-0.011731925404665916	TSU-21	AIS B
CFTR_POSTN	48	0.03796592305759076	TSU-21	AIS B
CFTR_POSTN	64	0.04946377222616343	TSU-21	AIS B
CFTR_POSTN	8	-0.003435746071157881	TSU-21	AIS B
CFTR_POSTN	96	0.0496928338147285	TSU-21	AIS B
CHGA_POSTN	12	4.4815052485052293e-4	TSU-21	AIS B
CHGA_POSTN	128	0.011037186025004891	TSU-21	AIS B
CHGA_POSTN	16	0.0018710035007290288	TSU-21	AIS B
CHGA_POSTN	192	0.007478056839628717	TSU-21	AIS B
CHGA_POSTN	24	0.0035260188488846923	TSU-21	AIS B
CHGA_POSTN	256	0.014860508528410784	TSU-21	AIS B
CHGA_POSTN	32	0.005665586557603926	TSU-21	AIS B
CHGA_POSTN	384	0.013886700635982047	TSU-21	AIS B
CHGA_POSTN	48	0.006869162650686202	TSU-21	AIS B
CHGA_POSTN	64	0.0159176068344794	TSU-21	AIS B
CHGA_POSTN	8	2.0692325809563557e-4	TSU-21	AIS B
CHGA_POSTN	96	0.008979434268837502	TSU-21	AIS B
CHGB_POSTN	12	0.04057381653789931	TSU-21	AIS B
CHGB_POSTN	128	0.07208235954783347	TSU-21	AIS B
CHGB_POSTN	16	0.06064940662517498	TSU-21	AIS B
CHGB_POSTN	192	0.05153086720918907	TSU-21	AIS B
CHGB_POSTN	24	0.10390081580482172	TSU-21	AIS B
CHGB_POSTN	256	0.015198808895254524	TSU-21	AIS B
CHGB_POSTN	32	0.13205228433179259	TSU-21	AIS B
CHGB_POSTN	384	0.05543465614669056	TSU-21	AIS B
CHGB_POSTN	48	0.14025572296474628	TSU-21	AIS B
CHGB_POSTN	64	0.13849632887413846	TSU-21	AIS B
CHGB_POSTN	8	0.012103698095753016	TSU-21	AIS B
CHGB_POSTN	96	0.10298247712302364	TSU-21	AIS B
CLDN25_POSTN	12	-7.091595472931942e-4	TSU-21	AIS B
CLDN25_POSTN	128	0.026765527855547432	TSU-21	AIS B
CLDN25_POSTN	16	-9.4213244550058e-4	TSU-21	AIS B
CLDN25_POSTN	192	0.03306931516767579	TSU-21	AIS B
CLDN25_POSTN	24	0.0019490891713002281	TSU-21	AIS B
CLDN25_POSTN	256	0.02422418143100324	TSU-21	AIS B
CLDN25_POSTN	32	0.007534543808017707	TSU-21	AIS B
CLDN25_POSTN	384	0.047644412006663785	TSU-21	AIS B
CLDN25_POSTN	48	0.011643441083724637	TSU-21	AIS B
CLDN25_POSTN	64	0.017374726803844984	TSU-21	AIS B
CLDN25_POSTN	8	-5.711554442595851e-4	TSU-21	AIS B
CLDN25_POSTN	96	0.026758565133086196	TSU-21	AIS B
CLEC10A_POSTN	12	0.01663647148750531	TSU-21	AIS B
CLEC10A_POSTN	128	0.15886414936722731	TSU-21	AIS B
CLEC10A_POSTN	16	0.022755890532552305	TSU-21	AIS B
CLEC10A_POSTN	192	0.19808497963959834	TSU-21	AIS B
CLEC10A_POSTN	24	0.042296742148453435	TSU-21	AIS B
CLEC10A_POSTN	256	0.205462703281225	TSU-21	AIS B
CLEC10A_POSTN	32	0.06353926370873976	TSU-21	AIS B
CLEC10A_POSTN	384	0.2309875307192113	TSU-21	AIS B
CLEC10A_POSTN	48	0.0938612834643659	TSU-21	AIS B
CLEC10A_POSTN	64	0.11294501037292172	TSU-21	AIS B
CLEC10A_POSTN	8	0.009343058634836749	TSU-21	AIS B
CLEC10A_POSTN	96	0.14311451231547193	TSU-21	AIS B
CLEC12A_POSTN	12	-0.013742338359198256	TSU-21	AIS B
CLEC12A_POSTN	128	0.06999165475262338	TSU-21	AIS B
CLEC12A_POSTN	16	-0.017958925169723007	TSU-21	AIS B
CLEC12A_POSTN	192	0.09733994892166782	TSU-21	AIS B
CLEC12A_POSTN	24	-0.015912539471939328	TSU-21	AIS B
CLEC12A_POSTN	256	0.1267520061221701	TSU-21	AIS B
CLEC12A_POSTN	32	-0.010032714678525132	TSU-21	AIS B
CLEC12A_POSTN	384	0.17065625266972234	TSU-21	AIS B
CLEC12A_POSTN	48	1.4062086580400005e-4	TSU-21	AIS B
CLEC12A_POSTN	64	0.017654440176392523	TSU-21	AIS B
CLEC12A_POSTN	8	-0.01047179766112525	TSU-21	AIS B
CLEC12A_POSTN	96	0.042546580552509705	TSU-21	AIS B
CLEC2D_POSTN	12	0.03608280205451268	TSU-21	AIS B
CLEC2D_POSTN	128	0.26968563336961937	TSU-21	AIS B
CLEC2D_POSTN	16	0.05537022384330541	TSU-21	AIS B
CLEC2D_POSTN	192	0.2901031698560268	TSU-21	AIS B
CLEC2D_POSTN	24	0.10775672293196241	TSU-21	AIS B
CLEC2D_POSTN	256	0.2940823873192301	TSU-21	AIS B
CLEC2D_POSTN	32	0.14958445914872653	TSU-21	AIS B
CLEC2D_POSTN	384	0.31348055861176677	TSU-21	AIS B
CLEC2D_POSTN	48	0.19485399282274843	TSU-21	AIS B
CLEC2D_POSTN	64	0.222913036984022	TSU-21	AIS B
CLEC2D_POSTN	8	0.012926808476750097	TSU-21	AIS B
CLEC2D_POSTN	96	0.2382264084351024	TSU-21	AIS B
CLEC4C_POSTN	12	0.0042952148176310725	TSU-21	AIS B
CLEC4C_POSTN	128	0.06843696008703508	TSU-21	AIS B
CLEC4C_POSTN	16	0.005228079105234484	TSU-21	AIS B
CLEC4C_POSTN	192	0.09647845147284072	TSU-21	AIS B
CLEC4C_POSTN	24	0.012567980393169517	TSU-21	AIS B
CLEC4C_POSTN	256	0.06289531691114611	TSU-21	AIS B
CLEC4C_POSTN	32	0.020060298716370897	TSU-21	AIS B
CLEC4C_POSTN	384	0.07211840363292234	TSU-21	AIS B
CLEC4C_POSTN	48	0.030706225597550804	TSU-21	AIS B
CLEC4C_POSTN	64	0.04382619458701257	TSU-21	AIS B
CLEC4C_POSTN	8	0.0015020289702026215	TSU-21	AIS B
CLEC4C_POSTN	96	0.05297073399358903	TSU-21	AIS B
CLEC4E_POSTN	12	0.0017514013901920793	TSU-21	AIS B
CLEC4E_POSTN	128	0.04493421021775079	TSU-21	AIS B
CLEC4E_POSTN	16	0.0012603380219554264	TSU-21	AIS B
CLEC4E_POSTN	192	0.05173706967448357	TSU-21	AIS B
CLEC4E_POSTN	24	0.005836984918201656	TSU-21	AIS B
CLEC4E_POSTN	256	0.07317758172663633	TSU-21	AIS B
CLEC4E_POSTN	32	0.011156722190802633	TSU-21	AIS B
CLEC4E_POSTN	384	0.09445027336197162	TSU-21	AIS B
CLEC4E_POSTN	48	0.021584759966555834	TSU-21	AIS B
CLEC4E_POSTN	64	0.029503638776422345	TSU-21	AIS B
CLEC4E_POSTN	8	-2.669369594892843e-4	TSU-21	AIS B
CLEC4E_POSTN	96	0.030532372966097277	TSU-21	AIS B
COL11A1_POSTN	12	0.04964244148655605	TSU-21	AIS B
COL11A1_POSTN	128	0.1443086349628483	TSU-21	AIS B
COL11A1_POSTN	16	0.05912510804906333	TSU-21	AIS B
COL11A1_POSTN	192	0.14980769144752418	TSU-21	AIS B
COL11A1_POSTN	24	0.07266468538237397	TSU-21	AIS B
COL11A1_POSTN	256	0.16159986057251616	TSU-21	AIS B
COL11A1_POSTN	32	0.08284043780999494	TSU-21	AIS B
COL11A1_POSTN	384	0.13178184709825946	TSU-21	AIS B
COL11A1_POSTN	48	0.1000705889923046	TSU-21	AIS B
COL11A1_POSTN	64	0.11298045786185859	TSU-21	AIS B
COL11A1_POSTN	8	0.04392026291660539	TSU-21	AIS B
COL11A1_POSTN	96	0.12699140020150929	TSU-21	AIS B
COL1A1_POSTN	12	0.21017445923994962	TSU-21	AIS B
COL1A1_POSTN	128	0.363842977281336	TSU-21	AIS B
COL1A1_POSTN	16	0.22669080799888278	TSU-21	AIS B
COL1A1_POSTN	192	0.3883933567259469	TSU-21	AIS B
COL1A1_POSTN	24	0.2640999682050915	TSU-21	AIS B
COL1A1_POSTN	256	0.3906574332025852	TSU-21	AIS B
COL1A1_POSTN	32	0.2873609245046217	TSU-21	AIS B
COL1A1_POSTN	384	0.3473993273728059	TSU-21	AIS B
COL1A1_POSTN	48	0.3161610602440793	TSU-21	AIS B
COL1A1_POSTN	64	0.3290011181528022	TSU-21	AIS B
COL1A1_POSTN	8	0.19259040764882515	TSU-21	AIS B
COL1A1_POSTN	96	0.34173763986792655	TSU-21	AIS B
COL21A1_POSTN	12	0.01031003723308246	TSU-21	AIS B
COL21A1_POSTN	128	0.022805520650018417	TSU-21	AIS B
COL21A1_POSTN	16	0.010647930643642417	TSU-21	AIS B
COL21A1_POSTN	192	0.033123419166204156	TSU-21	AIS B
COL21A1_POSTN	24	0.017628176708637717	TSU-21	AIS B
COL21A1_POSTN	256	0.01810440007495785	TSU-21	AIS B
COL21A1_POSTN	32	0.023801861260372592	TSU-21	AIS B
COL21A1_POSTN	384	-0.0030868917719973354	TSU-21	AIS B
COL21A1_POSTN	48	0.030363595673466845	TSU-21	AIS B
COL21A1_POSTN	64	0.02975764687591603	TSU-21	AIS B
COL21A1_POSTN	8	0.007507108245648435	TSU-21	AIS B
COL21A1_POSTN	96	0.02723688024260621	TSU-21	AIS B
CRELD2_POSTN	12	0.017126346558712122	TSU-21	AIS B
CRELD2_POSTN	128	0.2286636491414008	TSU-21	AIS B
CRELD2_POSTN	16	0.029359534474345462	TSU-21	AIS B
CRELD2_POSTN	192	0.2633373760631427	TSU-21	AIS B
CRELD2_POSTN	24	0.06466408029292203	TSU-21	AIS B
CRELD2_POSTN	256	0.2567696599941204	TSU-21	AIS B
CRELD2_POSTN	32	0.09749190928477744	TSU-21	AIS B
CRELD2_POSTN	384	0.2634125608956235	TSU-21	AIS B
CRELD2_POSTN	48	0.14076109874381315	TSU-21	AIS B
CRELD2_POSTN	64	0.17379154516138173	TSU-21	AIS B
CRELD2_POSTN	8	0.004155442313420905	TSU-21	AIS B
CRELD2_POSTN	96	0.2017322602423228	TSU-21	AIS B
CSPG4_POSTN	12	0.02535351956599785	TSU-21	AIS B
CSPG4_POSTN	128	0.115742320991875	TSU-21	AIS B
CSPG4_POSTN	16	0.03175560273676989	TSU-21	AIS B
CSPG4_POSTN	192	0.13698868434659042	TSU-21	AIS B
CSPG4_POSTN	24	0.052428392309036335	TSU-21	AIS B
CSPG4_POSTN	256	0.13338205497158007	TSU-21	AIS B
CSPG4_POSTN	32	0.06813430826203398	TSU-21	AIS B
CSPG4_POSTN	384	0.10618909504495094	TSU-21	AIS B
CSPG4_POSTN	48	0.09257031669911986	TSU-21	AIS B
CSPG4_POSTN	64	0.10875620962259572	TSU-21	AIS B
CSPG4_POSTN	8	0.017123726426740843	TSU-21	AIS B
CSPG4_POSTN	96	0.118275366845447	TSU-21	AIS B
CTLA4_POSTN	12	0.02599816231753336	TSU-21	AIS B
CTLA4_POSTN	128	0.18473728792747018	TSU-21	AIS B
CTLA4_POSTN	16	0.03536957641574357	TSU-21	AIS B
CTLA4_POSTN	192	0.20555231793806686	TSU-21	AIS B
CTLA4_POSTN	24	0.062470669708689495	TSU-21	AIS B
CTLA4_POSTN	256	0.23188799594236234	TSU-21	AIS B
CTLA4_POSTN	32	0.08468786482844437	TSU-21	AIS B
CTLA4_POSTN	384	0.2563068555624344	TSU-21	AIS B
CTLA4_POSTN	48	0.11475519506786672	TSU-21	AIS B
CTLA4_POSTN	64	0.13188739649854034	TSU-21	AIS B
CTLA4_POSTN	8	0.012857827955608692	TSU-21	AIS B
CTLA4_POSTN	96	0.1517769528931456	TSU-21	AIS B
CTNNB1_POSTN	12	0.024895737941082918	TSU-21	AIS B
CTNNB1_POSTN	128	0.18840622224679957	TSU-21	AIS B
CTNNB1_POSTN	16	0.032722675933032255	TSU-21	AIS B
CTNNB1_POSTN	192	0.20809898772725918	TSU-21	AIS B
CTNNB1_POSTN	24	0.06770797111204685	TSU-21	AIS B
CTNNB1_POSTN	256	0.2190890095477491	TSU-21	AIS B
CTNNB1_POSTN	32	0.0987951012130385	TSU-21	AIS B
CTNNB1_POSTN	384	0.17272348176685537	TSU-21	AIS B
CTNNB1_POSTN	48	0.13517076802144323	TSU-21	AIS B
CTNNB1_POSTN	64	0.15800665343436227	TSU-21	AIS B
CTNNB1_POSTN	8	0.013066660055766482	TSU-21	AIS B
CTNNB1_POSTN	96	0.1732072448508457	TSU-21	AIS B
CTSK_POSTN	12	0.065813403601061915	TSU-21	AIS B
CTSK_POSTN	128	0.24229461757890428	TSU-21	AIS B
CTSK_POSTN	16	0.07552368082913248	TSU-21	AIS B
CTSK_POSTN	192	0.29704698515373656	TSU-21	AIS B
CTSK_POSTN	24	0.10562962343619697	TSU-21	AIS B
CTSK_POSTN	256	0.32130295473363285	TSU-21	AIS B
CTSK_POSTN	32	0.13126443604098736	TSU-21	AIS B
CTSK_POSTN	384	0.32347452956080247	TSU-21	AIS B
CTSK_POSTN	48	0.16561927971544532	TSU-21	AIS B
CTSK_POSTN	64	0.1916565712375333	TSU-21	AIS B
CTSK_POSTN	8	0.051330315035515134	TSU-21	AIS B
CTSK_POSTN	96	0.2242559822738123	TSU-21	AIS B
CXCL13_POSTN	12	-0.01671520929651917	TSU-21	AIS B
CXCL13_POSTN	128	0.09693336396244076	TSU-21	AIS B
CXCL13_POSTN	16	-0.015672833262119424	TSU-21	AIS B
CXCL13_POSTN	192	0.12706598709254946	TSU-21	AIS B
CXCL13_POSTN	24	-0.003165567947138636	TSU-21	AIS B
CXCL13_POSTN	256	0.15053606136421174	TSU-21	AIS B
CXCL13_POSTN	32	0.007601799975324521	TSU-21	AIS B
CXCL13_POSTN	384	0.18584053848973597	TSU-21	AIS B
CXCL13_POSTN	48	0.027710453755600585	TSU-21	AIS B
CXCL13_POSTN	64	0.045278811341487035	TSU-21	AIS B
CXCL13_POSTN	8	-0.016326929340751733	TSU-21	AIS B
CXCL13_POSTN	96	0.06763233708670643	TSU-21	AIS B
CXCL14_POSTN	12	0.00889712849324201	TSU-21	AIS B
CXCL14_POSTN	128	0.1739969177973295	TSU-21	AIS B
CXCL14_POSTN	16	0.020072819888388868	TSU-21	AIS B
CXCL14_POSTN	192	0.19679853165631947	TSU-21	AIS B
CXCL14_POSTN	24	0.0495503274075432	TSU-21	AIS B
CXCL14_POSTN	256	0.18248792548296996	TSU-21	AIS B
CXCL14_POSTN	32	0.07744551627013123	TSU-21	AIS B
CXCL14_POSTN	384	0.19879553398509064	TSU-21	AIS B
CXCL14_POSTN	48	0.11445133611866182	TSU-21	AIS B
CXCL14_POSTN	64	0.14125011305235324	TSU-21	AIS B
CXCL14_POSTN	8	-5.529675552977366e-5	TSU-21	AIS B
CXCL14_POSTN	96	0.16094585958881666	TSU-21	AIS B
CXCL5_POSTN	12	-0.02636935355034475	TSU-21	AIS B
CXCL5_POSTN	128	-0.07365068133224775	TSU-21	AIS B
CXCL5_POSTN	16	-0.033975014806274184	TSU-21	AIS B
CXCL5_POSTN	192	-0.08757040278369188	TSU-21	AIS B
CXCL5_POSTN	24	-0.0420940768691601	TSU-21	AIS B
CXCL5_POSTN	256	-0.09511184976893108	TSU-21	AIS B
CXCL5_POSTN	32	-0.04786546522323679	TSU-21	AIS B
CXCL5_POSTN	384	-0.05650497520906254	TSU-21	AIS B
CXCL5_POSTN	48	-0.05539018190368947	TSU-21	AIS B
CXCL5_POSTN	64	-0.0594308169964347	TSU-21	AIS B
CXCL5_POSTN	8	-0.018576256725768833	TSU-21	AIS B
CXCL5_POSTN	96	-0.056175968061076616	TSU-21	AIS B
CXCL9_POSTN	12	0.018809180173723055	TSU-21	AIS B
CXCL9_POSTN	128	0.13957312592429177	TSU-21	AIS B
CXCL9_POSTN	16	0.024298493053053136	TSU-21	AIS B
CXCL9_POSTN	192	0.16155959907295622	TSU-21	AIS B
CXCL9_POSTN	24	0.03879584914384823	TSU-21	AIS B
CXCL9_POSTN	256	0.19124480211296227	TSU-21	AIS B
CXCL9_POSTN	32	0.05086598832496203	TSU-21	AIS B
CXCL9_POSTN	384	0.18827410885751716	TSU-21	AIS B
CXCL9_POSTN	48	0.06350893328002678	TSU-21	AIS B
CXCL9_POSTN	64	0.0826738664247907	TSU-21	AIS B
CXCL9_POSTN	8	0.010391175438094912	TSU-21	AIS B
CXCL9_POSTN	96	0.10851027894314846	TSU-21	AIS B
CXCR5_POSTN	12	-0.005626838749126394	TSU-21	AIS B
CXCR5_POSTN	128	0.11806236022231599	TSU-21	AIS B
CXCR5_POSTN	16	-0.0031474210129062087	TSU-21	AIS B
CXCR5_POSTN	192	0.15291138761039924	TSU-21	AIS B
CXCR5_POSTN	24	0.012032667004338866	TSU-21	AIS B
CXCR5_POSTN	256	0.15862526408200706	TSU-21	AIS B
CXCR5_POSTN	32	0.026795363506434657	TSU-21	AIS B
CXCR5_POSTN	384	0.1920309179538162	TSU-21	AIS B
CXCR5_POSTN	48	0.05108523572149285	TSU-21	AIS B
CXCR5_POSTN	64	0.06873820147364536	TSU-21	AIS B
CXCR5_POSTN	8	-0.0069309778360934415	TSU-21	AIS B
CXCR5_POSTN	96	0.09064807032570824	TSU-21	AIS B
CXCR6_POSTN	12	0.022854398439005285	TSU-21	AIS B
CXCR6_POSTN	128	0.17686835360039596	TSU-21	AIS B
CXCR6_POSTN	16	0.03267194551879759	TSU-21	AIS B
CXCR6_POSTN	192	0.21524381802646658	TSU-21	AIS B
CXCR6_POSTN	24	0.054904955929962515	TSU-21	AIS B
CXCR6_POSTN	256	0.24009794738709886	TSU-21	AIS B
CXCR6_POSTN	32	0.07313703683751052	TSU-21	AIS B
CXCR6_POSTN	384	0.24781634116748713	TSU-21	AIS B
CXCR6_POSTN	48	0.1010346950599071	TSU-21	AIS B
CXCR6_POSTN	64	0.12218048107266663	TSU-21	AIS B
CXCR6_POSTN	8	0.011907585909326737	TSU-21	AIS B
CXCR6_POSTN	96	0.15026922169810605	TSU-21	AIS B
CYP2F1_POSTN	12	-7.886299200372936e-4	TSU-21	AIS B
CYP2F1_POSTN	128	0.03532020180296139	TSU-21	AIS B
CYP2F1_POSTN	16	9.13031503209797e-4	TSU-21	AIS B
CYP2F1_POSTN	192	0.029089898548757775	TSU-21	AIS B
CYP2F1_POSTN	24	0.009985944628754842	TSU-21	AIS B
CYP2F1_POSTN	256	0.016872314254233845	TSU-21	AIS B
CYP2F1_POSTN	32	0.018824352045987137	TSU-21	AIS B
CYP2F1_POSTN	384	0.009013016100741282	TSU-21	AIS B
CYP2F1_POSTN	48	0.030807075317160846	TSU-21	AIS B
CYP2F1_POSTN	64	0.04080429075628367	TSU-21	AIS B
CYP2F1_POSTN	8	-0.002931653515428271	TSU-21	AIS B
CYP2F1_POSTN	96	0.03687412802447438	TSU-21	AIS B
CYP3A5_POSTN	12	0.005484560006313601	TSU-21	AIS B
CYP3A5_POSTN	128	0.03995191515933377	TSU-21	AIS B
CYP3A5_POSTN	16	0.008252338988386248	TSU-21	AIS B
CYP3A5_POSTN	192	0.01622346291459205	TSU-21	AIS B
CYP3A5_POSTN	24	0.01961705344894634	TSU-21	AIS B
CYP3A5_POSTN	256	-0.02983084980918317	TSU-21	AIS B
CYP3A5_POSTN	32	0.02984071625319872	TSU-21	AIS B
CYP3A5_POSTN	384	-0.010790820582826023	TSU-21	AIS B
CYP3A5_POSTN	48	0.043997497015527985	TSU-21	AIS B
CYP3A5_POSTN	64	0.052946014594348785	TSU-21	AIS B
CYP3A5_POSTN	8	0.001877326422486661	TSU-21	AIS B
CYP3A5_POSTN	96	0.057203720021699406	TSU-21	AIS B
CYTIP_POSTN	12	0.0391059118498964	TSU-21	AIS B
CYTIP_POSTN	128	0.2332936371872291	TSU-21	AIS B
CYTIP_POSTN	16	0.05268478219289674	TSU-21	AIS B
CYTIP_POSTN	192	0.26356798501538	TSU-21	AIS B
CYTIP_POSTN	24	0.08769080046843887	TSU-21	AIS B
CYTIP_POSTN	256	0.2831918492742952	TSU-21	AIS B
CYTIP_POSTN	32	0.11454894527994548	TSU-21	AIS B
CYTIP_POSTN	384	0.30936244390501966	TSU-21	AIS B
CYTIP_POSTN	48	0.14701797217135618	TSU-21	AIS B
CYTIP_POSTN	64	0.17023816823063326	TSU-21	AIS B
CYTIP_POSTN	8	0.01941653859561449	TSU-21	AIS B
CYTIP_POSTN	96	0.19670102176998266	TSU-21	AIS B
DAPL1_POSTN	12	0.008193844723359068	TSU-21	AIS B
DAPL1_POSTN	128	0.0617532835525334	TSU-21	AIS B
DAPL1_POSTN	16	0.010016814446028192	TSU-21	AIS B
DAPL1_POSTN	192	0.057650497925623656	TSU-21	AIS B
DAPL1_POSTN	24	0.01944749812828988	TSU-21	AIS B
DAPL1_POSTN	256	0.043135049225642694	TSU-21	AIS B
DAPL1_POSTN	32	0.026039138183141155	TSU-21	AIS B
DAPL1_POSTN	384	0.09214577266404017	TSU-21	AIS B
DAPL1_POSTN	48	0.03439864034477623	TSU-21	AIS B
DAPL1_POSTN	64	0.04179001643391823	TSU-21	AIS B
DAPL1_POSTN	8	0.004635112256417563	TSU-21	AIS B
DAPL1_POSTN	96	0.05259536958352797	TSU-21	AIS B
DNAJB9_POSTN	12	0.03515677450863315	TSU-21	AIS B
DNAJB9_POSTN	128	0.2440027437134665	TSU-21	AIS B
DNAJB9_POSTN	16	0.051732432283229525	TSU-21	AIS B
DNAJB9_POSTN	192	0.2785217770007579	TSU-21	AIS B
DNAJB9_POSTN	24	0.08995319051363179	TSU-21	AIS B
DNAJB9_POSTN	256	0.29801544003740826	TSU-21	AIS B
DNAJB9_POSTN	32	0.12527300197861127	TSU-21	AIS B
DNAJB9_POSTN	384	0.32249891038758755	TSU-21	AIS B
DNAJB9_POSTN	48	0.1682787066146255	TSU-21	AIS B
DNAJB9_POSTN	64	0.19456185721792457	TSU-21	AIS B
DNAJB9_POSTN	8	0.016382457175096905	TSU-21	AIS B
DNAJB9_POSTN	96	0.22415023319319166	TSU-21	AIS B
DUOX1_POSTN	12	-0.04017799928220199	TSU-21	AIS B
DUOX1_POSTN	128	0.007617340682569475	TSU-21	AIS B
DUOX1_POSTN	16	-0.040264088773994705	TSU-21	AIS B
DUOX1_POSTN	192	-0.03121891154170569	TSU-21	AIS B
DUOX1_POSTN	24	-0.02014452925428159	TSU-21	AIS B
DUOX1_POSTN	256	-0.06580598317641427	TSU-21	AIS B
DUOX1_POSTN	32	-4.911041061227885e-5	TSU-21	AIS B
DUOX1_POSTN	384	-0.11652497026902854	TSU-21	AIS B
DUOX1_POSTN	48	0.02430209827566217	TSU-21	AIS B
DUOX1_POSTN	64	0.03395321540662997	TSU-21	AIS B
DUOX1_POSTN	8	-0.040148750990049775	TSU-21	AIS B
DUOX1_POSTN	96	0.020879033056847296	TSU-21	AIS B
EGFR_POSTN	12	-0.02459919303319038	TSU-21	AIS B
EGFR_POSTN	128	0.05425716831553665	TSU-21	AIS B
EGFR_POSTN	16	-0.02136498094171307	TSU-21	AIS B
EGFR_POSTN	192	0.0455360810473357	TSU-21	AIS B
EGFR_POSTN	24	0.006671397137001638	TSU-21	AIS B
EGFR_POSTN	256	0.02571688773373398	TSU-21	AIS B
EGFR_POSTN	32	0.03276829037477104	TSU-21	AIS B
EGFR_POSTN	384	-0.037355948729510646	TSU-21	AIS B
EGFR_POSTN	48	0.0616294519691257	TSU-21	AIS B
EGFR_POSTN	64	0.07832065042972906	TSU-21	AIS B
EGFR_POSTN	8	-0.028504452096994468	TSU-21	AIS B
EGFR_POSTN	96	0.07398960200306551	TSU-21	AIS B
ELN_POSTN	12	0.0011950542669934238	TSU-21	AIS B
ELN_POSTN	128	0.015519309635060905	TSU-21	AIS B
ELN_POSTN	16	-9.898919728385976e-5	TSU-21	AIS B
ELN_POSTN	192	0.022795336816907034	TSU-21	AIS B
ELN_POSTN	24	0.0014778242260220353	TSU-21	AIS B
ELN_POSTN	256	0.02823951984123711	TSU-21	AIS B
ELN_POSTN	32	-5.993461349937779e-4	TSU-21	AIS B
ELN_POSTN	384	0.03787239160386467	TSU-21	AIS B
ELN_POSTN	48	0.0024978822808683016	TSU-21	AIS B
ELN_POSTN	64	0.004973565878988795	TSU-21	AIS B
ELN_POSTN	8	-1.2452223448636022e-4	TSU-21	AIS B
ELN_POSTN	96	0.011381933265870958	TSU-21	AIS B
ERBB2_POSTN	12	-0.03452967929807675	TSU-21	AIS B
ERBB2_POSTN	128	0.04177237600402687	TSU-21	AIS B
ERBB2_POSTN	16	-0.0258777592061325	TSU-21	AIS B
ERBB2_POSTN	192	0.03495537292230713	TSU-21	AIS B
ERBB2_POSTN	24	0.010428369980310923	TSU-21	AIS B
ERBB2_POSTN	256	0.013293895853888895	TSU-21	AIS B
ERBB2_POSTN	32	0.04008000263918159	TSU-21	AIS B
ERBB2_POSTN	384	-0.032743400322528544	TSU-21	AIS B
ERBB2_POSTN	48	0.06795902863894077	TSU-21	AIS B
ERBB2_POSTN	64	0.07644185342633521	TSU-21	AIS B
ERBB2_POSTN	8	-0.044816418962843954	TSU-21	AIS B
ERBB2_POSTN	96	0.06843729219659149	TSU-21	AIS B
EREG_POSTN	12	0.0023762714239104915	TSU-21	AIS B
EREG_POSTN	128	0.04199017838197404	TSU-21	AIS B
EREG_POSTN	16	0.006088235571730681	TSU-21	AIS B
EREG_POSTN	192	0.04661369056683198	TSU-21	AIS B
EREG_POSTN	24	0.024873845451065066	TSU-21	AIS B
EREG_POSTN	256	0.010368334856954223	TSU-21	AIS B
EREG_POSTN	32	0.04189558958386132	TSU-21	AIS B
EREG_POSTN	384	0.03612840971050992	TSU-21	AIS B
EREG_POSTN	48	0.06413565817455133	TSU-21	AIS B
EREG_POSTN	64	0.07510231655837522	TSU-21	AIS B
EREG_POSTN	8	-0.003500783109681209	TSU-21	AIS B
EREG_POSTN	96	0.06574224956677613	TSU-21	AIS B
ETV5_POSTN	12	0.007445714585728194	TSU-21	AIS B
ETV5_POSTN	128	0.18632401077036018	TSU-21	AIS B
ETV5_POSTN	16	0.014168641220980029	TSU-21	AIS B
ETV5_POSTN	192	0.22803740771320283	TSU-21	AIS B
ETV5_POSTN	24	0.04171355059411744	TSU-21	AIS B
ETV5_POSTN	256	0.24389649085663045	TSU-21	AIS B
ETV5_POSTN	32	0.06621863905818945	TSU-21	AIS B
ETV5_POSTN	384	0.23749564718088007	TSU-21	AIS B
ETV5_POSTN	48	0.10658907570798326	TSU-21	AIS B
ETV5_POSTN	64	0.13540125950117265	TSU-21	AIS B
ETV5_POSTN	8	-0.0012973058971556565	TSU-21	AIS B
ETV5_POSTN	96	0.16085333624748352	TSU-21	AIS B
F2RL3_POSTN	12	0.014368948187256935	TSU-21	AIS B
F2RL3_POSTN	128	0.07914520465796777	TSU-21	AIS B
F2RL3_POSTN	16	0.01814321533122681	TSU-21	AIS B
F2RL3_POSTN	192	0.09896877743858287	TSU-21	AIS B
F2RL3_POSTN	24	0.026638305006704648	TSU-21	AIS B
F2RL3_POSTN	256	0.10518131382128602	TSU-21	AIS B
F2RL3_POSTN	32	0.03345390000840365	TSU-21	AIS B
F2RL3_POSTN	384	0.13755397559439492	TSU-21	AIS B
F2RL3_POSTN	48	0.046938431260786034	TSU-21	AIS B
F2RL3_POSTN	64	0.05399433139963078	TSU-21	AIS B
F2RL3_POSTN	8	0.01102397525014165	TSU-21	AIS B
F2RL3_POSTN	96	0.06645561113232212	TSU-21	AIS B
F3_POSTN	12	-0.017109468499132842	TSU-21	AIS B
F3_POSTN	128	0.030799601884154367	TSU-21	AIS B
F3_POSTN	16	-0.013444905213151295	TSU-21	AIS B
F3_POSTN	192	0.010739843835766424	TSU-21	AIS B
F3_POSTN	24	0.009375817838584648	TSU-21	AIS B
F3_POSTN	256	-0.005640577867938434	TSU-21	AIS B
F3_POSTN	32	0.034176295381128756	TSU-21	AIS B
F3_POSTN	384	-0.04949765398415652	TSU-21	AIS B
F3_POSTN	48	0.06135944649673898	TSU-21	AIS B
F3_POSTN	64	0.076404952842129	TSU-21	AIS B
F3_POSTN	8	-0.01985274606809339	TSU-21	AIS B
F3_POSTN	96	0.05487614491745704	TSU-21	AIS B
FABP4_POSTN	12	-0.031802277969771066	TSU-21	AIS B
FABP4_POSTN	128	-0.06561774080491592	TSU-21	AIS B
FABP4_POSTN	16	-0.04261888577711882	TSU-21	AIS B
FABP4_POSTN	192	-0.07843781900505767	TSU-21	AIS B
FABP4_POSTN	24	-0.05064792030315836	TSU-21	AIS B
FABP4_POSTN	256	-0.07991070146184726	TSU-21	AIS B
FABP4_POSTN	32	-0.05400028328373034	TSU-21	AIS B
FABP4_POSTN	384	-0.07121518213800526	TSU-21	AIS B
FABP4_POSTN	48	-0.05795236314607938	TSU-21	AIS B
FABP4_POSTN	64	-0.05642104212818969	TSU-21	AIS B
FABP4_POSTN	8	-0.022126118488194936	TSU-21	AIS B
FABP4_POSTN	96	-0.056534278974797486	TSU-21	AIS B
FAP_POSTN	12	0.09475450071887778	TSU-21	AIS B
FAP_POSTN	128	0.3185321304570557	TSU-21	AIS B
FAP_POSTN	16	0.113695624775388	TSU-21	AIS B
FAP_POSTN	192	0.3568647226587087	TSU-21	AIS B
FAP_POSTN	24	0.1494982208304382	TSU-21	AIS B
FAP_POSTN	256	0.3987625597499111	TSU-21	AIS B
FAP_POSTN	32	0.17794166817538237	TSU-21	AIS B
FAP_POSTN	384	0.3745759503016114	TSU-21	AIS B
FAP_POSTN	48	0.2204498071389809	TSU-21	AIS B
FAP_POSTN	64	0.24778195584907353	TSU-21	AIS B
FAP_POSTN	8	0.07402029859881921	TSU-21	AIS B
FAP_POSTN	96	0.28864171739307143	TSU-21	AIS B
FCGR2B_POSTN	12	-0.004196726705950476	TSU-21	AIS B
FCGR2B_POSTN	128	0.14799255006071185	TSU-21	AIS B
FCGR2B_POSTN	16	0.0019270883977817743	TSU-21	AIS B
FCGR2B_POSTN	192	0.17315882329166238	TSU-21	AIS B
FCGR2B_POSTN	24	0.03480743824728571	TSU-21	AIS B
FCGR2B_POSTN	256	0.18757446810229664	TSU-21	AIS B
FCGR2B_POSTN	32	0.0649166173288725	TSU-21	AIS B
FCGR2B_POSTN	384	0.24514685170515893	TSU-21	AIS B
FCGR2B_POSTN	48	0.10215902042465504	TSU-21	AIS B
FCGR2B_POSTN	64	0.12773849201926038	TSU-21	AIS B
FCGR2B_POSTN	8	-0.01050814811341934	TSU-21	AIS B
FCGR2B_POSTN	96	0.12974175627948412	TSU-21	AIS B
FCMR_POSTN	12	0.023763038457862234	TSU-21	AIS B
FCMR_POSTN	128	0.20726999859644538	TSU-21	AIS B
FCMR_POSTN	16	0.03631876365171646	TSU-21	AIS B
FCMR_POSTN	192	0.21989865641717815	TSU-21	AIS B
FCMR_POSTN	24	0.07328975134078554	TSU-21	AIS B
FCMR_POSTN	256	0.2307493239982146	TSU-21	AIS B
FCMR_POSTN	32	0.10191812193735547	TSU-21	AIS B
FCMR_POSTN	384	0.26362682051395875	TSU-21	AIS B
FCMR_POSTN	48	0.14013724709107853	TSU-21	AIS B
FCMR_POSTN	64	0.1631666119698234	TSU-21	AIS B
FCMR_POSTN	8	0.0071790538690318486	TSU-21	AIS B
FCMR_POSTN	96	0.18847871217708984	TSU-21	AIS B
FDCSP_POSTN	12	-0.012780560409922797	TSU-21	AIS B
FDCSP_POSTN	128	0.12676227743699894	TSU-21	AIS B
FDCSP_POSTN	16	-0.010635309935273791	TSU-21	AIS B
FDCSP_POSTN	192	0.17740198890529527	TSU-21	AIS B
FDCSP_POSTN	24	0.0033200724923194073	TSU-21	AIS B
FDCSP_POSTN	256	0.18592020768252746	TSU-21	AIS B
FDCSP_POSTN	32	0.01787798027809832	TSU-21	AIS B
FDCSP_POSTN	384	0.22598382430647568	TSU-21	AIS B
FDCSP_POSTN	48	0.04240167840678997	TSU-21	AIS B
FDCSP_POSTN	64	0.06487232094807652	TSU-21	AIS B
FDCSP_POSTN	8	-0.013389347840918523	TSU-21	AIS B
FDCSP_POSTN	96	0.09706568486792276	TSU-21	AIS B
FGF18_POSTN	12	0.003025749645817823	TSU-21	AIS B
FGF18_POSTN	128	0.0848315097150772	TSU-21	AIS B
FGF18_POSTN	16	0.0044355516473699634	TSU-21	AIS B
FGF18_POSTN	192	0.11032230331913834	TSU-21	AIS B
FGF18_POSTN	24	0.013411221259475735	TSU-21	AIS B
FGF18_POSTN	256	0.09708609272994516	TSU-21	AIS B
FGF18_POSTN	32	0.02235528997172801	TSU-21	AIS B
FGF18_POSTN	384	0.08837741024405986	TSU-21	AIS B
FGF18_POSTN	48	0.04112799179160277	TSU-21	AIS B
FGF18_POSTN	64	0.04901858493130661	TSU-21	AIS B
FGF18_POSTN	8	5.4696482577727093e-5	TSU-21	AIS B
FGF18_POSTN	96	0.07285046594991934	TSU-21	AIS B
FGFR4_POSTN	12	0.026445490876009285	TSU-21	AIS B
FGFR4_POSTN	128	0.10229312182715519	TSU-21	AIS B
FGFR4_POSTN	16	0.034663585817118536	TSU-21	AIS B
FGFR4_POSTN	192	0.07932196059217879	TSU-21	AIS B
FGFR4_POSTN	24	0.05851475514054553	TSU-21	AIS B
FGFR4_POSTN	256	0.06511275555969832	TSU-21	AIS B
FGFR4_POSTN	32	0.07687861512317283	TSU-21	AIS B
FGFR4_POSTN	384	0.061450045742151925	TSU-21	AIS B
FGFR4_POSTN	48	0.1053335307448665	TSU-21	AIS B
FGFR4_POSTN	64	0.1165628877736946	TSU-21	AIS B
FGFR4_POSTN	8	0.01702975859705609	TSU-21	AIS B
FGFR4_POSTN	96	0.12038412842714678	TSU-21	AIS B
FOS_POSTN	12	0.033672789794595134	TSU-21	AIS B
FOS_POSTN	128	-0.0237524621611905	TSU-21	AIS B
FOS_POSTN	16	0.03665635222107651	TSU-21	AIS B
FOS_POSTN	192	-0.07030543289930499	TSU-21	AIS B
FOS_POSTN	24	0.06714773447513885	TSU-21	AIS B
FOS_POSTN	256	-0.09112466335770605	TSU-21	AIS B
FOS_POSTN	32	0.08644897940119091	TSU-21	AIS B
FOS_POSTN	384	-0.16948171371356244	TSU-21	AIS B
FOS_POSTN	48	0.09452497349220251	TSU-21	AIS B
FOS_POSTN	64	0.08073462110311878	TSU-21	AIS B
FOS_POSTN	8	0.027532493779521397	TSU-21	AIS B
FOS_POSTN	96	0.030785208393223955	TSU-21	AIS B
FOXA1_POSTN	12	-0.031183892509140308	TSU-21	AIS B
FOXA1_POSTN	128	0.09181801319364842	TSU-21	AIS B
FOXA1_POSTN	16	-0.02642581516824959	TSU-21	AIS B
FOXA1_POSTN	192	0.10770480784755344	TSU-21	AIS B
FOXA1_POSTN	24	-5.357852360836817e-4	TSU-21	AIS B
FOXA1_POSTN	256	0.10856400374677823	TSU-21	AIS B
FOXA1_POSTN	32	0.024442063291849787	TSU-21	AIS B
FOXA1_POSTN	384	0.08278857308173322	TSU-21	AIS B
FOXA1_POSTN	48	0.0524182413572564	TSU-21	AIS B
FOXA1_POSTN	64	0.07252886019644915	TSU-21	AIS B
FOXA1_POSTN	8	-0.0346731122662874	TSU-21	AIS B
FOXA1_POSTN	96	0.0834901666159997	TSU-21	AIS B
FOXA2_POSTN	12	-0.022770133052176803	TSU-21	AIS B
FOXA2_POSTN	128	0.03708786641502363	TSU-21	AIS B
FOXA2_POSTN	16	-0.022420192746385285	TSU-21	AIS B
FOXA2_POSTN	192	0.02660355932240359	TSU-21	AIS B
FOXA2_POSTN	24	-0.007304050775978163	TSU-21	AIS B
FOXA2_POSTN	256	0.006894084218890729	TSU-21	AIS B
FOXA2_POSTN	32	0.009461594750887899	TSU-21	AIS B
FOXA2_POSTN	384	-0.03909424448435562	TSU-21	AIS B
FOXA2_POSTN	48	0.028773686750209037	TSU-21	AIS B
FOXA2_POSTN	64	0.044106448193440076	TSU-21	AIS B
FOXA2_POSTN	8	-0.022329185507183102	TSU-21	AIS B
FOXA2_POSTN	96	0.04480621883946144	TSU-21	AIS B
FOXI1_POSTN	12	0.02672600576521987	TSU-21	AIS B
FOXI1_POSTN	128	0.07887169379919534	TSU-21	AIS B
FOXI1_POSTN	16	0.043333126563907726	TSU-21	AIS B
FOXI1_POSTN	192	0.049448342978274856	TSU-21	AIS B
FOXI1_POSTN	24	0.0853436522626991	TSU-21	AIS B
FOXI1_POSTN	256	0.010015186473168639	TSU-21	AIS B
FOXI1_POSTN	32	0.11806033151883619	TSU-21	AIS B
FOXI1_POSTN	384	0.040053353942727216	TSU-21	AIS B
FOXI1_POSTN	48	0.13901959476047437	TSU-21	AIS B
FOXI1_POSTN	64	0.14188740722122298	TSU-21	AIS B
FOXI1_POSTN	8	0.007263210341076975	TSU-21	AIS B
FOXI1_POSTN	96	0.10868917746902147	TSU-21	AIS B
FOXJ1_POSTN	12	-0.015734330106828415	TSU-21	AIS B
FOXJ1_POSTN	128	0.038937813552441546	TSU-21	AIS B
FOXJ1_POSTN	16	-0.01771957052017913	TSU-21	AIS B
FOXJ1_POSTN	192	0.05383550621132856	TSU-21	AIS B
FOXJ1_POSTN	24	-0.013217738556616706	TSU-21	AIS B
FOXJ1_POSTN	256	0.06183038281037857	TSU-21	AIS B
FOXJ1_POSTN	32	-0.007363927333333416	TSU-21	AIS B
FOXJ1_POSTN	384	-0.00364406764226588	TSU-21	AIS B
FOXJ1_POSTN	48	0.003138749471815732	TSU-21	AIS B
FOXJ1_POSTN	64	0.014267826256001126	TSU-21	AIS B
FOXJ1_POSTN	8	-0.012634417248717592	TSU-21	AIS B
FOXJ1_POSTN	96	0.026861091535025448	TSU-21	AIS B
FOXP3_POSTN	12	0.010985401250499002	TSU-21	AIS B
FOXP3_POSTN	128	0.15324513341455664	TSU-21	AIS B
FOXP3_POSTN	16	0.01745460406707512	TSU-21	AIS B
FOXP3_POSTN	192	0.17724447207851118	TSU-21	AIS B
FOXP3_POSTN	24	0.0361965472585596	TSU-21	AIS B
FOXP3_POSTN	256	0.18453965794275662	TSU-21	AIS B
FOXP3_POSTN	32	0.05635016739835845	TSU-21	AIS B
FOXP3_POSTN	384	0.2148570205419121	TSU-21	AIS B
FOXP3_POSTN	48	0.08540482165994488	TSU-21	AIS B
FOXP3_POSTN	64	0.10650866853430963	TSU-21	AIS B
FOXP3_POSTN	8	0.0034089010140505058	TSU-21	AIS B
FOXP3_POSTN	96	0.13318272626133143	TSU-21	AIS B
FOXS1_POSTN	12	0.011881759784492301	TSU-21	AIS B
FOXS1_POSTN	128	0.09408855644097673	TSU-21	AIS B
FOXS1_POSTN	16	0.017888397614480366	TSU-21	AIS B
FOXS1_POSTN	192	0.12365530078811343	TSU-21	AIS B
FOXS1_POSTN	24	0.03447059342590483	TSU-21	AIS B
FOXS1_POSTN	256	0.07700441612786287	TSU-21	AIS B
FOXS1_POSTN	32	0.04819377914569301	TSU-21	AIS B
FOXS1_POSTN	384	0.15333082098371434	TSU-21	AIS B
FOXS1_POSTN	48	0.06741935462865278	TSU-21	AIS B
FOXS1_POSTN	64	0.08150886702601388	TSU-21	AIS B
FOXS1_POSTN	8	0.006033984800474239	TSU-21	AIS B
FOXS1_POSTN	96	0.09174422102962343	TSU-21	AIS B
FRY_POSTN	12	0.015863519031479107	TSU-21	AIS B
FRY_POSTN	128	0.1298286557605432	TSU-21	AIS B
FRY_POSTN	16	0.020077236488858823	TSU-21	AIS B
FRY_POSTN	192	0.1565700628900993	TSU-21	AIS B
FRY_POSTN	24	0.03656135935880703	TSU-21	AIS B
FRY_POSTN	256	0.1658710707572673	TSU-21	AIS B
FRY_POSTN	32	0.052682255467890356	TSU-21	AIS B
FRY_POSTN	384	0.13528914271542838	TSU-21	AIS B
FRY_POSTN	48	0.07480262654724405	TSU-21	AIS B
FRY_POSTN	64	0.09358482467831833	TSU-21	AIS B
FRY_POSTN	8	0.010640062851734388	TSU-21	AIS B
FRY_POSTN	96	0.117663585580857	TSU-21	AIS B
FRZB_POSTN	12	0.1307638759218185	TSU-21	AIS B
FRZB_POSTN	128	0.30832994153739707	TSU-21	AIS B
FRZB_POSTN	16	0.15325304519940922	TSU-21	AIS B
FRZB_POSTN	192	0.34337236134458743	TSU-21	AIS B
FRZB_POSTN	24	0.19321234322590028	TSU-21	AIS B
FRZB_POSTN	256	0.3421633262631711	TSU-21	AIS B
FRZB_POSTN	32	0.22083728307702075	TSU-21	AIS B
FRZB_POSTN	384	0.3702834574872634	TSU-21	AIS B
FRZB_POSTN	48	0.25927677461927084	TSU-21	AIS B
FRZB_POSTN	64	0.27543912338005894	TSU-21	AIS B
FRZB_POSTN	8	0.10143615455732334	TSU-21	AIS B
FRZB_POSTN	96	0.29892394268045264	TSU-21	AIS B
FSCN1_POSTN	12	0.05131666114864903	TSU-21	AIS B
FSCN1_POSTN	128	0.232284250310396	TSU-21	AIS B
FSCN1_POSTN	16	0.06605578227790196	TSU-21	AIS B
FSCN1_POSTN	192	0.2665504497710913	TSU-21	AIS B
FSCN1_POSTN	24	0.09883840375469848	TSU-21	AIS B
FSCN1_POSTN	256	0.22018758730674348	TSU-21	AIS B
FSCN1_POSTN	32	0.12675387734673635	TSU-21	AIS B
FSCN1_POSTN	384	0.26018103288396544	TSU-21	AIS B
FSCN1_POSTN	48	0.16594898521585924	TSU-21	AIS B
FSCN1_POSTN	64	0.1945524131127948	TSU-21	AIS B
FSCN1_POSTN	8	0.03393458232587725	TSU-21	AIS B
FSCN1_POSTN	96	0.2184104927365728	TSU-21	AIS B
FURIN_POSTN	12	0.008015900364551267	TSU-21	AIS B
FURIN_POSTN	128	0.2091166385020733	TSU-21	AIS B
FURIN_POSTN	16	0.021515850388463563	TSU-21	AIS B
FURIN_POSTN	192	0.24512398324458706	TSU-21	AIS B
FURIN_POSTN	24	0.06778395675268316	TSU-21	AIS B
FURIN_POSTN	256	0.25277281838462423	TSU-21	AIS B
FURIN_POSTN	32	0.10489505207465073	TSU-21	AIS B
FURIN_POSTN	384	0.21294339287375863	TSU-21	AIS B
FURIN_POSTN	48	0.1474048106336139	TSU-21	AIS B
FURIN_POSTN	64	0.1758459522555501	TSU-21	AIS B
FURIN_POSTN	8	-0.007872325387717831	TSU-21	AIS B
FURIN_POSTN	96	0.1962053516143806	TSU-21	AIS B
GATA2_POSTN	12	0.025002855842580544	TSU-21	AIS B
GATA2_POSTN	128	0.12305424095377529	TSU-21	AIS B
GATA2_POSTN	16	0.03793652419420243	TSU-21	AIS B
GATA2_POSTN	192	0.12290843808977957	TSU-21	AIS B
GATA2_POSTN	24	0.07560031026620971	TSU-21	AIS B
GATA2_POSTN	256	0.1071073163926862	TSU-21	AIS B
GATA2_POSTN	32	0.10790808309303715	TSU-21	AIS B
GATA2_POSTN	384	0.12982117234146281	TSU-21	AIS B
GATA2_POSTN	48	0.13545574074720676	TSU-21	AIS B
GATA2_POSTN	64	0.13865746406601506	TSU-21	AIS B
GATA2_POSTN	8	0.011651448080930792	TSU-21	AIS B
GATA2_POSTN	96	0.1342272524303922	TSU-21	AIS B
GATA3_POSTN	12	0.025740975763643374	TSU-21	AIS B
GATA3_POSTN	128	0.19513228373246133	TSU-21	AIS B
GATA3_POSTN	16	0.03721814698105071	TSU-21	AIS B
GATA3_POSTN	192	0.22164852730085546	TSU-21	AIS B
GATA3_POSTN	24	0.0633447032435899	TSU-21	AIS B
GATA3_POSTN	256	0.20676114756476238	TSU-21	AIS B
GATA3_POSTN	32	0.08765927818790367	TSU-21	AIS B
GATA3_POSTN	384	0.21248287129937948	TSU-21	AIS B
GATA3_POSTN	48	0.12238377621172164	TSU-21	AIS B
GATA3_POSTN	64	0.14918337660454928	TSU-21	AIS B
GATA3_POSTN	8	0.013576844617012734	TSU-21	AIS B
GATA3_POSTN	96	0.17416146898636042	TSU-21	AIS B
GDF10_POSTN	12	0.007840078953327445	TSU-21	AIS B
GDF10_POSTN	128	-0.04530611887421287	TSU-21	AIS B
GDF10_POSTN	16	0.007690090030294389	TSU-21	AIS B
GDF10_POSTN	192	-0.07110811305301484	TSU-21	AIS B
GDF10_POSTN	24	0.013331726525706673	TSU-21	AIS B
GDF10_POSTN	256	-0.09712369134835128	TSU-21	AIS B
GDF10_POSTN	32	0.016775366338380213	TSU-21	AIS B
GDF10_POSTN	384	-0.14616092238462025	TSU-21	AIS B
GDF10_POSTN	48	0.018139840998309214	TSU-21	AIS B
GDF10_POSTN	64	0.009034239826199966	TSU-21	AIS B
GDF10_POSTN	8	0.00642354339942651	TSU-21	AIS B
GDF10_POSTN	96	-0.013197754217391909	TSU-21	AIS B
GIMAP7_POSTN	12	0.04836921750563498	TSU-21	AIS B
GIMAP7_POSTN	128	0.23779371617443248	TSU-21	AIS B
GIMAP7_POSTN	16	0.06330061084652437	TSU-21	AIS B
GIMAP7_POSTN	192	0.25896753276388923	TSU-21	AIS B
GIMAP7_POSTN	24	0.1068339721366172	TSU-21	AIS B
GIMAP7_POSTN	256	0.2618784221276269	TSU-21	AIS B
GIMAP7_POSTN	32	0.1406987144447755	TSU-21	AIS B
GIMAP7_POSTN	384	0.279861023141218	TSU-21	AIS B
GIMAP7_POSTN	48	0.1823043135895208	TSU-21	AIS B
GIMAP7_POSTN	64	0.2094674482287766	TSU-21	AIS B
GIMAP7_POSTN	8	0.0280228263640478	TSU-21	AIS B
GIMAP7_POSTN	96	0.22664608895659236	TSU-21	AIS B
GJA5_POSTN	12	0.04869483258006129	TSU-21	AIS B
GJA5_POSTN	128	0.14337204912439697	TSU-21	AIS B
GJA5_POSTN	16	0.057157363694856356	TSU-21	AIS B
GJA5_POSTN	192	0.13060711086006618	TSU-21	AIS B
GJA5_POSTN	24	0.07805936813556318	TSU-21	AIS B
GJA5_POSTN	256	0.14271669334027975	TSU-21	AIS B
GJA5_POSTN	32	0.09104050166618409	TSU-21	AIS B
GJA5_POSTN	384	0.11721473055279794	TSU-21	AIS B
GJA5_POSTN	48	0.11631091492397042	TSU-21	AIS B
GJA5_POSTN	64	0.12013069326230261	TSU-21	AIS B
GJA5_POSTN	8	0.03635278715667242	TSU-21	AIS B
GJA5_POSTN	96	0.13612768851925322	TSU-21	AIS B
GPR171_POSTN	12	0.02802084178985276	TSU-21	AIS B
GPR171_POSTN	128	0.19481384123069984	TSU-21	AIS B
GPR171_POSTN	16	0.03835913923823674	TSU-21	AIS B
GPR171_POSTN	192	0.2252427230492668	TSU-21	AIS B
GPR171_POSTN	24	0.06413264942989083	TSU-21	AIS B
GPR171_POSTN	256	0.21699586356665798	TSU-21	AIS B
GPR171_POSTN	32	0.08607845791393744	TSU-21	AIS B
GPR171_POSTN	384	0.2821842836321656	TSU-21	AIS B
GPR171_POSTN	48	0.11158239466167931	TSU-21	AIS B
GPR171_POSTN	64	0.13171133518927136	TSU-21	AIS B
GPR171_POSTN	8	0.01540739488628146	TSU-21	AIS B
GPR171_POSTN	96	0.16371884322275948	TSU-21	AIS B
GPR34_POSTN	12	0.0035121016503784188	TSU-21	AIS B
GPR34_POSTN	128	0.14780243693213416	TSU-21	AIS B
GPR34_POSTN	16	0.007066264782838685	TSU-21	AIS B
GPR34_POSTN	192	0.18514738239655137	TSU-21	AIS B
GPR34_POSTN	24	0.019830777001430513	TSU-21	AIS B
GPR34_POSTN	256	0.22892295768525237	TSU-21	AIS B
GPR34_POSTN	32	0.03629173130102797	TSU-21	AIS B
GPR34_POSTN	384	0.27457994943353636	TSU-21	AIS B
GPR34_POSTN	48	0.057450407915552636	TSU-21	AIS B
GPR34_POSTN	64	0.08348004623867344	TSU-21	AIS B
GPR34_POSTN	8	-2.705543143460355e-6	TSU-21	AIS B
GPR34_POSTN	96	0.1198936298460993	TSU-21	AIS B
GREM2_POSTN	12	4.7144876447325896e-4	TSU-21	AIS B
GREM2_POSTN	128	0.006788931912559276	TSU-21	AIS B
GREM2_POSTN	16	0.0018397342331202334	TSU-21	AIS B
GREM2_POSTN	192	0.029612218738260216	TSU-21	AIS B
GREM2_POSTN	24	0.006548152402716381	TSU-21	AIS B
GREM2_POSTN	256	0.02159519883508864	TSU-21	AIS B
GREM2_POSTN	32	0.009263175152777645	TSU-21	AIS B
GREM2_POSTN	384	0.025748161397186522	TSU-21	AIS B
GREM2_POSTN	48	0.016553028115630135	TSU-21	AIS B
GREM2_POSTN	64	0.014770637179700098	TSU-21	AIS B
GREM2_POSTN	8	-3.4906716920562965e-4	TSU-21	AIS B
GREM2_POSTN	96	0.02258202921230016	TSU-21	AIS B
GSR_POSTN	12	0.004307543641796	TSU-21	AIS B
GSR_POSTN	128	0.18500035447416105	TSU-21	AIS B
GSR_POSTN	16	0.009930551494386071	TSU-21	AIS B
GSR_POSTN	192	0.21774668639803743	TSU-21	AIS B
GSR_POSTN	24	0.0376456440442711	TSU-21	AIS B
GSR_POSTN	256	0.22782354712116282	TSU-21	AIS B
GSR_POSTN	32	0.06400200027278208	TSU-21	AIS B
GSR_POSTN	384	0.24256062852941354	TSU-21	AIS B
GSR_POSTN	48	0.1041937674574103	TSU-21	AIS B
GSR_POSTN	64	0.13147488641506716	TSU-21	AIS B
GSR_POSTN	8	-0.002559815142240141	TSU-21	AIS B
GSR_POSTN	96	0.15778687043182807	TSU-21	AIS B
GZMA_POSTN	12	0.04015357271058159	TSU-21	AIS B
GZMA_POSTN	128	0.2150285941697972	TSU-21	AIS B
GZMA_POSTN	16	0.05183473192216706	TSU-21	AIS B
GZMA_POSTN	192	0.2615424695580725	TSU-21	AIS B
GZMA_POSTN	24	0.07908080293176954	TSU-21	AIS B
GZMA_POSTN	256	0.2845133580298608	TSU-21	AIS B
GZMA_POSTN	32	0.10250442076608932	TSU-21	AIS B
GZMA_POSTN	384	0.2979568261699476	TSU-21	AIS B
GZMA_POSTN	48	0.13211781089051022	TSU-21	AIS B
GZMA_POSTN	64	0.16005303099558335	TSU-21	AIS B
GZMA_POSTN	8	0.02311850515584339	TSU-21	AIS B
GZMA_POSTN	96	0.183794587390913	TSU-21	AIS B
GZMB_POSTN	12	0.010506012051864858	TSU-21	AIS B
GZMB_POSTN	128	0.11133801639102113	TSU-21	AIS B
GZMB_POSTN	16	0.01837546388497274	TSU-21	AIS B
GZMB_POSTN	192	0.11732911813845666	TSU-21	AIS B
GZMB_POSTN	24	0.04510245037358559	TSU-21	AIS B
GZMB_POSTN	256	0.061940490994945266	TSU-21	AIS B
GZMB_POSTN	32	0.07153594543270271	TSU-21	AIS B
GZMB_POSTN	384	0.11209231417784295	TSU-21	AIS B
GZMB_POSTN	48	0.09873670899768104	TSU-21	AIS B
GZMB_POSTN	64	0.11564215836685988	TSU-21	AIS B
GZMB_POSTN	8	6.251049879771145e-4	TSU-21	AIS B
GZMB_POSTN	96	0.11111389543775774	TSU-21	AIS B
HEPACAM2_POSTN	12	0.001185947720017527	TSU-21	AIS B
HEPACAM2_POSTN	128	0.022637844930643226	TSU-21	AIS B
HEPACAM2_POSTN	16	0.0029310573356598367	TSU-21	AIS B
HEPACAM2_POSTN	192	0.01222898377374645	TSU-21	AIS B
HEPACAM2_POSTN	24	0.010839797849197301	TSU-21	AIS B
HEPACAM2_POSTN	256	-0.007676308060034086	TSU-21	AIS B
HEPACAM2_POSTN	32	0.018433575148853718	TSU-21	AIS B
HEPACAM2_POSTN	384	-0.025439659211174002	TSU-21	AIS B
HEPACAM2_POSTN	48	0.026231330644826262	TSU-21	AIS B
HEPACAM2_POSTN	64	0.031564386737477086	TSU-21	AIS B
HEPACAM2_POSTN	8	-6.555208855281727e-4	TSU-21	AIS B
HEPACAM2_POSTN	96	0.02326649551425556	TSU-21	AIS B
HLA-A_POSTN	12	0.0431024617599054	TSU-21	AIS B
HLA-A_POSTN	128	0.2572147015418671	TSU-21	AIS B
HLA-A_POSTN	16	0.06076574763710554	TSU-21	AIS B
HLA-A_POSTN	192	0.29894303779795667	TSU-21	AIS B
HLA-A_POSTN	24	0.11089449600642395	TSU-21	AIS B
HLA-A_POSTN	256	0.3201156579026996	TSU-21	AIS B
HLA-A_POSTN	32	0.14469071244498075	TSU-21	AIS B
HLA-A_POSTN	384	0.32838607150111365	TSU-21	AIS B
HLA-A_POSTN	48	0.17809747563148268	TSU-21	AIS B
HLA-A_POSTN	64	0.20278434551539523	TSU-21	AIS B
HLA-A_POSTN	8	0.014742045786651038	TSU-21	AIS B
HLA-A_POSTN	96	0.2323285057015463	TSU-21	AIS B
HLA-DPB1_POSTN	12	-0.007987970107742631	TSU-21	AIS B
HLA-DPB1_POSTN	128	0.20624231410918703	TSU-21	AIS B
HLA-DPB1_POSTN	16	0.0039048245363344945	TSU-21	AIS B
HLA-DPB1_POSTN	192	0.2527042101684932	TSU-21	AIS B
HLA-DPB1_POSTN	24	0.04808352653573154	TSU-21	AIS B
HLA-DPB1_POSTN	256	0.27272378577527495	TSU-21	AIS B
HLA-DPB1_POSTN	32	0.0830913508540025	TSU-21	AIS B
HLA-DPB1_POSTN	384	0.2888131126099833	TSU-21	AIS B
HLA-DPB1_POSTN	48	0.11878401931681973	TSU-21	AIS B
HLA-DPB1_POSTN	64	0.14665820661724574	TSU-21	AIS B
HLA-DPB1_POSTN	8	-0.023240358343844806	TSU-21	AIS B
HLA-DPB1_POSTN	96	0.17740239282334916	TSU-21	AIS B
HLA-DQB2_POSTN	12	-0.021206265336806786	TSU-21	AIS B
HLA-DQB2_POSTN	128	0.1670209982660337	TSU-21	AIS B
HLA-DQB2_POSTN	16	-0.017726412476218624	TSU-21	AIS B
HLA-DQB2_POSTN	192	0.21615247795253995	TSU-21	AIS B
HLA-DQB2_POSTN	24	0.011186273211196989	TSU-21	AIS B
HLA-DQB2_POSTN	256	0.24132685149644773	TSU-21	AIS B
HLA-DQB2_POSTN	32	0.037177911248833906	TSU-21	AIS B
HLA-DQB2_POSTN	384	0.2696272421229957	TSU-21	AIS B
HLA-DQB2_POSTN	48	0.07109802783582356	TSU-21	AIS B
HLA-DQB2_POSTN	64	0.10241524473861874	TSU-21	AIS B
HLA-DQB2_POSTN	8	-0.024481712647318882	TSU-21	AIS B
HLA-DQB2_POSTN	96	0.13799172758656472	TSU-21	AIS B
HMGA1_POSTN	12	0.028990201818419603	TSU-21	AIS B
HMGA1_POSTN	128	0.11710011011481165	TSU-21	AIS B
HMGA1_POSTN	16	0.04930390276523091	TSU-21	AIS B
HMGA1_POSTN	192	0.11134674247841786	TSU-21	AIS B
HMGA1_POSTN	24	0.09808610722970859	TSU-21	AIS B
HMGA1_POSTN	256	0.06780114462169576	TSU-21	AIS B
HMGA1_POSTN	32	0.13174012693803702	TSU-21	AIS B
HMGA1_POSTN	384	0.10742485952646201	TSU-21	AIS B
HMGA1_POSTN	48	0.15091219647194865	TSU-21	AIS B
HMGA1_POSTN	64	0.1593502326589235	TSU-21	AIS B
HMGA1_POSTN	8	0.0022499922771382196	TSU-21	AIS B
HMGA1_POSTN	96	0.14258920723260923	TSU-21	AIS B
HNF4A_POSTN	12	0.00847429164458867	TSU-21	AIS B
HNF4A_POSTN	128	0.06451068055878183	TSU-21	AIS B
HNF4A_POSTN	16	0.015648588905498556	TSU-21	AIS B
HNF4A_POSTN	192	0.07428932636413484	TSU-21	AIS B
HNF4A_POSTN	24	0.035946648977204426	TSU-21	AIS B
HNF4A_POSTN	256	0.044956125937551605	TSU-21	AIS B
HNF4A_POSTN	32	0.05288733465162781	TSU-21	AIS B
HNF4A_POSTN	384	0.09303599376386756	TSU-21	AIS B
HNF4A_POSTN	48	0.07724548641178017	TSU-21	AIS B
HNF4A_POSTN	64	0.09094849679024218	TSU-21	AIS B
HNF4A_POSTN	8	4.188798091549877e-4	TSU-21	AIS B
HNF4A_POSTN	96	0.08566844735709003	TSU-21	AIS B
HOPX_POSTN	12	-0.04517774951477901	TSU-21	AIS B
HOPX_POSTN	128	0.04432338497998217	TSU-21	AIS B
HOPX_POSTN	16	-0.03697828418848121	TSU-21	AIS B
HOPX_POSTN	192	0.021475861205069845	TSU-21	AIS B
HOPX_POSTN	24	-2.904334908857693e-4	TSU-21	AIS B
HOPX_POSTN	256	0.004754431319377243	TSU-21	AIS B
HOPX_POSTN	32	0.02663715175909731	TSU-21	AIS B
HOPX_POSTN	384	-0.042395864868134285	TSU-21	AIS B
HOPX_POSTN	48	0.05373809691343597	TSU-21	AIS B
HOPX_POSTN	64	0.06439835263072204	TSU-21	AIS B
HOPX_POSTN	8	-0.05578693078142944	TSU-21	AIS B
HOPX_POSTN	96	0.05800351089128665	TSU-21	AIS B
HSD17B11_POSTN	12	0.002637568779534539	TSU-21	AIS B
HSD17B11_POSTN	128	0.11735871161229353	TSU-21	AIS B
HSD17B11_POSTN	16	0.005742901069940928	TSU-21	AIS B
HSD17B11_POSTN	192	0.12186503828001163	TSU-21	AIS B
HSD17B11_POSTN	24	0.025961394890130617	TSU-21	AIS B
HSD17B11_POSTN	256	0.11849455482490323	TSU-21	AIS B
HSD17B11_POSTN	32	0.04621071479726254	TSU-21	AIS B
HSD17B11_POSTN	384	0.06217521832691624	TSU-21	AIS B
HSD17B11_POSTN	48	0.07649238165547254	TSU-21	AIS B
HSD17B11_POSTN	64	0.09951425380316686	TSU-21	AIS B
HSD17B11_POSTN	8	-0.0026137538543704797	TSU-21	AIS B
HSD17B11_POSTN	96	0.11051781902736835	TSU-21	AIS B
HYOU1_POSTN	12	0.024235271616012913	TSU-21	AIS B
HYOU1_POSTN	128	0.2697680621289907	TSU-21	AIS B
HYOU1_POSTN	16	0.04119793797678532	TSU-21	AIS B
HYOU1_POSTN	192	0.31012089771353096	TSU-21	AIS B
HYOU1_POSTN	24	0.090998241396119	TSU-21	AIS B
HYOU1_POSTN	256	0.33384219195794007	TSU-21	AIS B
HYOU1_POSTN	32	0.13179048554196698	TSU-21	AIS B
HYOU1_POSTN	384	0.32187558453201104	TSU-21	AIS B
HYOU1_POSTN	48	0.17710245656925647	TSU-21	AIS B
HYOU1_POSTN	64	0.20389655670119866	TSU-21	AIS B
HYOU1_POSTN	8	0.003643142028356902	TSU-21	AIS B
HYOU1_POSTN	96	0.2333536320421236	TSU-21	AIS B
ICAM1_POSTN	12	-0.012696764771929485	TSU-21	AIS B
ICAM1_POSTN	128	0.13896119643840849	TSU-21	AIS B
ICAM1_POSTN	16	-0.004265604952600649	TSU-21	AIS B
ICAM1_POSTN	192	0.16149175126322163	TSU-21	AIS B
ICAM1_POSTN	24	0.033437146279979825	TSU-21	AIS B
ICAM1_POSTN	256	0.1584937789114357	TSU-21	AIS B
ICAM1_POSTN	32	0.06590871149378921	TSU-21	AIS B
ICAM1_POSTN	384	0.14498392313028624	TSU-21	AIS B
ICAM1_POSTN	48	0.10185883680380321	TSU-21	AIS B
ICAM1_POSTN	64	0.12390931301686992	TSU-21	AIS B
ICAM1_POSTN	8	-0.021505525026267926	TSU-21	AIS B
ICAM1_POSTN	96	0.13642598380581472	TSU-21	AIS B
ICOS_POSTN	12	0.012125964429053303	TSU-21	AIS B
ICOS_POSTN	128	0.11991759228364192	TSU-21	AIS B
ICOS_POSTN	16	0.019255551376634126	TSU-21	AIS B
ICOS_POSTN	192	0.13557199338083598	TSU-21	AIS B
ICOS_POSTN	24	0.03910251690706128	TSU-21	AIS B
ICOS_POSTN	256	0.12657700490385482	TSU-21	AIS B
ICOS_POSTN	32	0.06353340540204012	TSU-21	AIS B
ICOS_POSTN	384	0.15337185495585487	TSU-21	AIS B
ICOS_POSTN	48	0.09292741320259507	TSU-21	AIS B
ICOS_POSTN	64	0.11029514057860024	TSU-21	AIS B
ICOS_POSTN	8	0.0038524291788609296	TSU-21	AIS B
ICOS_POSTN	96	0.11048900754680406	TSU-21	AIS B
IDO1_POSTN	12	0.010558114628680388	TSU-21	AIS B
IDO1_POSTN	128	0.12538182831511474	TSU-21	AIS B
IDO1_POSTN	16	0.0164803834455647	TSU-21	AIS B
IDO1_POSTN	192	0.1339699252041844	TSU-21	AIS B
IDO1_POSTN	24	0.0374639399894915	TSU-21	AIS B
IDO1_POSTN	256	0.12778432047340274	TSU-21	AIS B
IDO1_POSTN	32	0.05686374287319452	TSU-21	AIS B
IDO1_POSTN	384	0.14356043280029507	TSU-21	AIS B
IDO1_POSTN	48	0.08513085127114947	TSU-21	AIS B
IDO1_POSTN	64	0.10026365761129596	TSU-21	AIS B
IDO1_POSTN	8	0.004025574489024248	TSU-21	AIS B
IDO1_POSTN	96	0.11745393473435715	TSU-21	AIS B
IGFBP3_POSTN	12	0.051676444370085756	TSU-21	AIS B
IGFBP3_POSTN	128	0.20807578294538173	TSU-21	AIS B
IGFBP3_POSTN	16	0.06319259596396741	TSU-21	AIS B
IGFBP3_POSTN	192	0.24075540411438554	TSU-21	AIS B
IGFBP3_POSTN	24	0.08546667157529994	TSU-21	AIS B
IGFBP3_POSTN	256	0.25896849464456695	TSU-21	AIS B
IGFBP3_POSTN	32	0.10108607918088958	TSU-21	AIS B
IGFBP3_POSTN	384	0.25322079677705867	TSU-21	AIS B
IGFBP3_POSTN	48	0.13190817585194084	TSU-21	AIS B
IGFBP3_POSTN	64	0.14830141812171038	TSU-21	AIS B
IGFBP3_POSTN	8	0.03891347220929482	TSU-21	AIS B
IGFBP3_POSTN	96	0.18267754978613632	TSU-21	AIS B
IL1B_POSTN	12	0.007684438127099113	TSU-21	AIS B
IL1B_POSTN	128	0.07985944970033781	TSU-21	AIS B
IL1B_POSTN	16	0.017458932276998216	TSU-21	AIS B
IL1B_POSTN	192	0.07535965746797949	TSU-21	AIS B
IL1B_POSTN	24	0.049102449493600736	TSU-21	AIS B
IL1B_POSTN	256	0.04509110921851464	TSU-21	AIS B
IL1B_POSTN	32	0.07696585089393068	TSU-21	AIS B
IL1B_POSTN	384	0.0841865857572878	TSU-21	AIS B
IL1B_POSTN	48	0.10224415762678953	TSU-21	AIS B
IL1B_POSTN	64	0.11269428200975261	TSU-21	AIS B
IL1B_POSTN	8	-0.0016709103416187188	TSU-21	AIS B
IL1B_POSTN	96	0.09677275421567592	TSU-21	AIS B
IL2RA_POSTN	12	0.010863923076470232	TSU-21	AIS B
IL2RA_POSTN	128	0.15720949929287176	TSU-21	AIS B
IL2RA_POSTN	16	0.017844962314688618	TSU-21	AIS B
IL2RA_POSTN	192	0.19123624426285252	TSU-21	AIS B
IL2RA_POSTN	24	0.041733481768394795	TSU-21	AIS B
IL2RA_POSTN	256	0.17802699833697624	TSU-21	AIS B
IL2RA_POSTN	32	0.06539095865583931	TSU-21	AIS B
IL2RA_POSTN	384	0.22822683436454136	TSU-21	AIS B
IL2RA_POSTN	48	0.09912183856180119	TSU-21	AIS B
IL2RA_POSTN	64	0.11927131260994661	TSU-21	AIS B
IL2RA_POSTN	8	0.0036345700467490215	TSU-21	AIS B
IL2RA_POSTN	96	0.14166124598735128	TSU-21	AIS B
IL2RG_POSTN	12	0.03568774467964596	TSU-21	AIS B
IL2RG_POSTN	128	0.2313233429828391	TSU-21	AIS B
IL2RG_POSTN	16	0.048839537910188247	TSU-21	AIS B
IL2RG_POSTN	192	0.26646496088561283	TSU-21	AIS B
IL2RG_POSTN	24	0.08087809084355267	TSU-21	AIS B
IL2RG_POSTN	256	0.27006426720131244	TSU-21	AIS B
IL2RG_POSTN	32	0.10693444089560758	TSU-21	AIS B
IL2RG_POSTN	384	0.32748223195264803	TSU-21	AIS B
IL2RG_POSTN	48	0.13915693023481385	TSU-21	AIS B
IL2RG_POSTN	64	0.16463303779326016	TSU-21	AIS B
IL2RG_POSTN	8	0.01778823857943677	TSU-21	AIS B
IL2RG_POSTN	96	0.19133402572870462	TSU-21	AIS B
IL6_POSTN	12	0.012816947342829729	TSU-21	AIS B
IL6_POSTN	128	0.09510525652940113	TSU-21	AIS B
IL6_POSTN	16	0.021385760329282324	TSU-21	AIS B
IL6_POSTN	192	0.09344409256761708	TSU-21	AIS B
IL6_POSTN	24	0.046902995937935746	TSU-21	AIS B
IL6_POSTN	256	0.07089148565717864	TSU-21	AIS B
IL6_POSTN	32	0.07281533972058049	TSU-21	AIS B
IL6_POSTN	384	0.08355014308011363	TSU-21	AIS B
IL6_POSTN	48	0.09962906265087387	TSU-21	AIS B
IL6_POSTN	64	0.11081301391384081	TSU-21	AIS B
IL6_POSTN	8	0.005396900790239034	TSU-21	AIS B
IL6_POSTN	96	0.09926195620753701	TSU-21	AIS B
ISG20_POSTN	12	0.012352472923766074	TSU-21	AIS B
ISG20_POSTN	128	0.18103385569885722	TSU-21	AIS B
ISG20_POSTN	16	0.021854771674159643	TSU-21	AIS B
ISG20_POSTN	192	0.1999947634757009	TSU-21	AIS B
ISG20_POSTN	24	0.0532213145005256	TSU-21	AIS B
ISG20_POSTN	256	0.19131062203196728	TSU-21	AIS B
ISG20_POSTN	32	0.0810852736026979	TSU-21	AIS B
ISG20_POSTN	384	0.19729744228276236	TSU-21	AIS B
ISG20_POSTN	48	0.12076459841747209	TSU-21	AIS B
ISG20_POSTN	64	0.1408802950228632	TSU-21	AIS B
ISG20_POSTN	8	0.0012858500637876736	TSU-21	AIS B
ISG20_POSTN	96	0.1641668668356526	TSU-21	AIS B
ITGAE_POSTN	12	0.002420122212502265	TSU-21	AIS B
ITGAE_POSTN	128	0.110653700440744	TSU-21	AIS B
ITGAE_POSTN	16	0.00185975037468997	TSU-21	AIS B
ITGAE_POSTN	192	0.1457191947271208	TSU-21	AIS B
ITGAE_POSTN	24	0.01010409440267521	TSU-21	AIS B
ITGAE_POSTN	256	0.17130401539100787	TSU-21	AIS B
ITGAE_POSTN	32	0.017772194341655823	TSU-21	AIS B
ITGAE_POSTN	384	0.21804404737420974	TSU-21	AIS B
ITGAE_POSTN	48	0.032351628155605876	TSU-21	AIS B
ITGAE_POSTN	64	0.04614640312335294	TSU-21	AIS B
ITGAE_POSTN	8	-4.2255046393659866e-4	TSU-21	AIS B
ITGAE_POSTN	96	0.07671840691162261	TSU-21	AIS B
ITGAM_POSTN	12	-0.014395024190098207	TSU-21	AIS B
ITGAM_POSTN	128	0.12358600726501581	TSU-21	AIS B
ITGAM_POSTN	16	-0.015587448749344757	TSU-21	AIS B
ITGAM_POSTN	192	0.16747359063546036	TSU-21	AIS B
ITGAM_POSTN	24	-0.0031634275586584484	TSU-21	AIS B
ITGAM_POSTN	256	0.19562489938985272	TSU-21	AIS B
ITGAM_POSTN	32	0.011751166834743183	TSU-21	AIS B
ITGAM_POSTN	384	0.237154510196335	TSU-21	AIS B
ITGAM_POSTN	48	0.03841849776745117	TSU-21	AIS B
ITGAM_POSTN	64	0.06147362090834871	TSU-21	AIS B
ITGAM_POSTN	8	-0.01340860756402668	TSU-21	AIS B
ITGAM_POSTN	96	0.09313354486508339	TSU-21	AIS B
ITGAX_POSTN	12	-0.01726352163247076	TSU-21	AIS B
ITGAX_POSTN	128	0.10490344051189189	TSU-21	AIS B
ITGAX_POSTN	16	-0.016808885447641055	TSU-21	AIS B
ITGAX_POSTN	192	0.14445731755215518	TSU-21	AIS B
ITGAX_POSTN	24	-8.139860748021583e-4	TSU-21	AIS B
ITGAX_POSTN	256	0.16575837248856748	TSU-21	AIS B
ITGAX_POSTN	32	0.018887218908096793	TSU-21	AIS B
ITGAX_POSTN	384	0.21193733019522581	TSU-21	AIS B
ITGAX_POSTN	48	0.042876399723261266	TSU-21	AIS B
ITGAX_POSTN	64	0.06164628959228924	TSU-21	AIS B
ITGAX_POSTN	8	-0.01750504551157435	TSU-21	AIS B
ITGAX_POSTN	96	0.08456725397388712	TSU-21	AIS B
ITGBL1_POSTN	12	0.17536439369026216	TSU-21	AIS B
ITGBL1_POSTN	128	0.23326667736396978	TSU-21	AIS B
ITGBL1_POSTN	16	0.19359653029279653	TSU-21	AIS B
ITGBL1_POSTN	192	0.21858203121138903	TSU-21	AIS B
ITGBL1_POSTN	24	0.22370780302103238	TSU-21	AIS B
ITGBL1_POSTN	256	0.22632572805439646	TSU-21	AIS B
ITGBL1_POSTN	32	0.2416240150573964	TSU-21	AIS B
ITGBL1_POSTN	384	0.19305796146541618	TSU-21	AIS B
ITGBL1_POSTN	48	0.25569257418772884	TSU-21	AIS B
ITGBL1_POSTN	64	0.25563240665228426	TSU-21	AIS B
ITGBL1_POSTN	8	0.1501859946351307	TSU-21	AIS B
ITGBL1_POSTN	96	0.2402722537023052	TSU-21	AIS B
JUND_POSTN	12	0.012949175890243204	TSU-21	AIS B
JUND_POSTN	128	0.09606146317292615	TSU-21	AIS B
JUND_POSTN	16	0.020635515592121862	TSU-21	AIS B
JUND_POSTN	192	0.07356039070532489	TSU-21	AIS B
JUND_POSTN	24	0.06084343955201133	TSU-21	AIS B
JUND_POSTN	256	0.06898421036657115	TSU-21	AIS B
JUND_POSTN	32	0.09238678384728227	TSU-21	AIS B
JUND_POSTN	384	1.72885865280005e-4	TSU-21	AIS B
JUND_POSTN	48	0.11938110442844738	TSU-21	AIS B
JUND_POSTN	64	0.12564452920574193	TSU-21	AIS B
JUND_POSTN	8	0.0012690841037232199	TSU-21	AIS B
JUND_POSTN	96	0.11013442826940983	TSU-21	AIS B
KCNK3_POSTN	12	0.01792738006639137	TSU-21	AIS B
KCNK3_POSTN	128	0.06217532309819232	TSU-21	AIS B
KCNK3_POSTN	16	0.022170347115028174	TSU-21	AIS B
KCNK3_POSTN	192	0.049481111084008725	TSU-21	AIS B
KCNK3_POSTN	24	0.03666047261285509	TSU-21	AIS B
KCNK3_POSTN	256	0.0435992878128182	TSU-21	AIS B
KCNK3_POSTN	32	0.045439295595881245	TSU-21	AIS B
KCNK3_POSTN	384	0.008706565530073127	TSU-21	AIS B
KCNK3_POSTN	48	0.06013855585293778	TSU-21	AIS B
KCNK3_POSTN	64	0.0624340504751274	TSU-21	AIS B
KCNK3_POSTN	8	0.01123408143792137	TSU-21	AIS B
KCNK3_POSTN	96	0.06864928286990223	TSU-21	AIS B
KDR_POSTN	12	0.04723317915364185	TSU-21	AIS B
KDR_POSTN	128	0.18166843830876944	TSU-21	AIS B
KDR_POSTN	16	0.05777073882040744	TSU-21	AIS B
KDR_POSTN	192	0.1754685375235757	TSU-21	AIS B
KDR_POSTN	24	0.08431097852674148	TSU-21	AIS B
KDR_POSTN	256	0.20366921116246522	TSU-21	AIS B
KDR_POSTN	32	0.11007592190434425	TSU-21	AIS B
KDR_POSTN	384	0.18282758126542664	TSU-21	AIS B
KDR_POSTN	48	0.1448017838982285	TSU-21	AIS B
KDR_POSTN	64	0.16461159765683567	TSU-21	AIS B
KDR_POSTN	8	0.031122718351081182	TSU-21	AIS B
KDR_POSTN	96	0.17525947974215028	TSU-21	AIS B
KIT_POSTN	12	0.021504620641792035	TSU-21	AIS B
KIT_POSTN	128	0.1009987398684196	TSU-21	AIS B
KIT_POSTN	16	0.02844432377994227	TSU-21	AIS B
KIT_POSTN	192	0.10197811576830003	TSU-21	AIS B
KIT_POSTN	24	0.04602952623348407	TSU-21	AIS B
KIT_POSTN	256	0.10089927538419435	TSU-21	AIS B
KIT_POSTN	32	0.06224549491159333	TSU-21	AIS B
KIT_POSTN	384	0.0896470876922143	TSU-21	AIS B
KIT_POSTN	48	0.08162280523498032	TSU-21	AIS B
KIT_POSTN	64	0.09233828413165318	TSU-21	AIS B
KIT_POSTN	8	0.011642207100701268	TSU-21	AIS B
KIT_POSTN	96	0.10058621491371594	TSU-21	AIS B
KLF5_POSTN	12	-0.02182113838152437	TSU-21	AIS B
KLF5_POSTN	128	-0.010884565052210401	TSU-21	AIS B
KLF5_POSTN	16	-0.024768017627894212	TSU-21	AIS B
KLF5_POSTN	192	-0.03175927193443408	TSU-21	AIS B
KLF5_POSTN	24	-0.018322220379165064	TSU-21	AIS B
KLF5_POSTN	256	-0.046986341120885976	TSU-21	AIS B
KLF5_POSTN	32	-0.010240305636797115	TSU-21	AIS B
KLF5_POSTN	384	-0.09362277873495402	TSU-21	AIS B
KLF5_POSTN	48	0.00387731643767497	TSU-21	AIS B
KLF5_POSTN	64	0.009721623916964626	TSU-21	AIS B
KLF5_POSTN	8	-0.01972135170520359	TSU-21	AIS B
KLF5_POSTN	96	0.0019169174894326847	TSU-21	AIS B
KLK11_POSTN	12	-0.00794235843569288	TSU-21	AIS B
KLK11_POSTN	128	-0.048272597719419	TSU-21	AIS B
KLK11_POSTN	16	-0.009637709501613054	TSU-21	AIS B
KLK11_POSTN	192	-0.05658172805896915	TSU-21	AIS B
KLK11_POSTN	24	-0.011478993919801813	TSU-21	AIS B
KLK11_POSTN	256	-0.06008027805618562	TSU-21	AIS B
KLK11_POSTN	32	-0.01529742169249251	TSU-21	AIS B
KLK11_POSTN	384	-0.09916307487164272	TSU-21	AIS B
KLK11_POSTN	48	-0.022351217652218827	TSU-21	AIS B
KLK11_POSTN	64	-0.027574448966805675	TSU-21	AIS B
KLK11_POSTN	8	-0.005709960538438268	TSU-21	AIS B
KLK11_POSTN	96	-0.034175595566705436	TSU-21	AIS B
KRT14_POSTN	12	-0.003996224261704345	TSU-21	AIS B
KRT14_POSTN	128	-0.016498702416607315	TSU-21	AIS B
KRT14_POSTN	16	-0.004728369528940572	TSU-21	AIS B
KRT14_POSTN	192	-0.02141187463522519	TSU-21	AIS B
KRT14_POSTN	24	-0.0020691492484563537	TSU-21	AIS B
KRT14_POSTN	256	-0.033487716989226306	TSU-21	AIS B
KRT14_POSTN	32	-1.1090846320634362e-4	TSU-21	AIS B
KRT14_POSTN	384	-0.043568122565176046	TSU-21	AIS B
KRT14_POSTN	48	0.00264599699006981	TSU-21	AIS B
KRT14_POSTN	64	3.861172080730764e-5	TSU-21	AIS B
KRT14_POSTN	8	-0.0035991579869927215	TSU-21	AIS B
KRT14_POSTN	96	-0.006300076954461234	TSU-21	AIS B
KRT5_POSTN	12	0.002875954489425048	TSU-21	AIS B
KRT5_POSTN	128	-0.019125758980392635	TSU-21	AIS B
KRT5_POSTN	16	0.0027566938608671802	TSU-21	AIS B
KRT5_POSTN	192	-0.011859559315604968	TSU-21	AIS B
KRT5_POSTN	24	0.0016719932362104337	TSU-21	AIS B
KRT5_POSTN	256	-0.013572003321584763	TSU-21	AIS B
KRT5_POSTN	32	0.001955275552195076	TSU-21	AIS B
KRT5_POSTN	384	0.004095240253631362	TSU-21	AIS B
KRT5_POSTN	48	4.253057186855693e-4	TSU-21	AIS B
KRT5_POSTN	64	-0.003073978436142749	TSU-21	AIS B
KRT5_POSTN	8	0.0022755051423682267	TSU-21	AIS B
KRT5_POSTN	96	-0.011391870707002661	TSU-21	AIS B
KRT8_POSTN	12	-0.03775607525869152	TSU-21	AIS B
KRT8_POSTN	128	0.08376774493198187	TSU-21	AIS B
KRT8_POSTN	16	-0.029018010878933215	TSU-21	AIS B
KRT8_POSTN	192	0.08214334191666411	TSU-21	AIS B
KRT8_POSTN	24	0.008746373654637617	TSU-21	AIS B
KRT8_POSTN	256	0.080581909319077	TSU-21	AIS B
KRT8_POSTN	32	0.03832354603764272	TSU-21	AIS B
KRT8_POSTN	384	0.04570488983146901	TSU-21	AIS B
KRT8_POSTN	48	0.06803467034054693	TSU-21	AIS B
KRT8_POSTN	64	0.0880269056104594	TSU-21	AIS B
KRT8_POSTN	8	-0.04793733400904874	TSU-21	AIS B
KRT8_POSTN	96	0.08798495284810519	TSU-21	AIS B
KRT81_POSTN	12	0.031021920040614326	TSU-21	AIS B
KRT81_POSTN	128	0.15940530501166522	TSU-21	AIS B
KRT81_POSTN	16	0.03844660331278966	TSU-21	AIS B
KRT81_POSTN	192	0.19615204194848784	TSU-21	AIS B
KRT81_POSTN	24	0.06008040813049392	TSU-21	AIS B
KRT81_POSTN	256	0.22078426579967908	TSU-21	AIS B
KRT81_POSTN	32	0.08067394572935745	TSU-21	AIS B
KRT81_POSTN	384	0.18519867198717888	TSU-21	AIS B
KRT81_POSTN	48	0.10654229591730434	TSU-21	AIS B
KRT81_POSTN	64	0.12464704483516335	TSU-21	AIS B
KRT81_POSTN	8	0.02139014158041406	TSU-21	AIS B
KRT81_POSTN	96	0.14549541969410282	TSU-21	AIS B
KRT86_POSTN	12	0.02477218774811433	TSU-21	AIS B
KRT86_POSTN	128	0.1415689907460858	TSU-21	AIS B
KRT86_POSTN	16	0.02984784202009805	TSU-21	AIS B
KRT86_POSTN	192	0.17593664425639996	TSU-21	AIS B
KRT86_POSTN	24	0.04900811814776192	TSU-21	AIS B
KRT86_POSTN	256	0.20194980126758338	TSU-21	AIS B
KRT86_POSTN	32	0.06225659750267384	TSU-21	AIS B
KRT86_POSTN	384	0.1895577339248067	TSU-21	AIS B
KRT86_POSTN	48	0.08731536358198105	TSU-21	AIS B
KRT86_POSTN	64	0.10180580378887559	TSU-21	AIS B
KRT86_POSTN	8	0.01717525436448838	TSU-21	AIS B
KRT86_POSTN	96	0.1229575790182596	TSU-21	AIS B
LAG3_POSTN	12	0.018945616131477497	TSU-21	AIS B
LAG3_POSTN	128	0.05622036749275304	TSU-21	AIS B
LAG3_POSTN	16	0.03775209278327514	TSU-21	AIS B
LAG3_POSTN	192	0.0465356970827978	TSU-21	AIS B
LAG3_POSTN	24	0.07761034225400193	TSU-21	AIS B
LAG3_POSTN	256	0.013740857854599942	TSU-21	AIS B
LAG3_POSTN	32	0.1051689778293428	TSU-21	AIS B
LAG3_POSTN	384	0.06121782660439588	TSU-21	AIS B
LAG3_POSTN	48	0.11349988668814305	TSU-21	AIS B
LAG3_POSTN	64	0.11315101339463797	TSU-21	AIS B
LAG3_POSTN	8	-0.003626627919025719	TSU-21	AIS B
LAG3_POSTN	96	0.08520647778270704	TSU-21	AIS B
LAMC3_POSTN	12	0.04891938196410311	TSU-21	AIS B
LAMC3_POSTN	128	0.16205974966102418	TSU-21	AIS B
LAMC3_POSTN	16	0.06023585043454048	TSU-21	AIS B
LAMC3_POSTN	192	0.1405990240463264	TSU-21	AIS B
LAMC3_POSTN	24	0.09126487787806913	TSU-21	AIS B
LAMC3_POSTN	256	0.14283381208915513	TSU-21	AIS B
LAMC3_POSTN	32	0.11699184133149725	TSU-21	AIS B
LAMC3_POSTN	384	0.14152300642841695	TSU-21	AIS B
LAMC3_POSTN	48	0.147461845759223	TSU-21	AIS B
LAMC3_POSTN	64	0.16625594782499906	TSU-21	AIS B
LAMC3_POSTN	8	0.03441191658948865	TSU-21	AIS B
LAMC3_POSTN	96	0.1653963469227083	TSU-21	AIS B
LAMP3_POSTN	12	-0.0025332148320276826	TSU-21	AIS B
LAMP3_POSTN	128	0.08536910360787073	TSU-21	AIS B
LAMP3_POSTN	16	0.0018661813982166267	TSU-21	AIS B
LAMP3_POSTN	192	0.0876923079507524	TSU-21	AIS B
LAMP3_POSTN	24	0.018020166570970598	TSU-21	AIS B
LAMP3_POSTN	256	0.06264280994415511	TSU-21	AIS B
LAMP3_POSTN	32	0.0346818734067105	TSU-21	AIS B
LAMP3_POSTN	384	0.057885734023922775	TSU-21	AIS B
LAMP3_POSTN	48	0.05966359087911784	TSU-21	AIS B
LAMP3_POSTN	64	0.07685732036088384	TSU-21	AIS B
LAMP3_POSTN	8	-0.0070001787405348645	TSU-21	AIS B
LAMP3_POSTN	96	0.0830110354839916	TSU-21	AIS B
LAT_POSTN	12	0.019933258412494652	TSU-21	AIS B
LAT_POSTN	128	0.1807517711215253	TSU-21	AIS B
LAT_POSTN	16	0.028048793009948718	TSU-21	AIS B
LAT_POSTN	192	0.22492648088793826	TSU-21	AIS B
LAT_POSTN	24	0.05427988673033287	TSU-21	AIS B
LAT_POSTN	256	0.2397381073822922	TSU-21	AIS B
LAT_POSTN	32	0.0778850251078556	TSU-21	AIS B
LAT_POSTN	384	0.26734787786283554	TSU-21	AIS B
LAT_POSTN	48	0.1051087625486984	TSU-21	AIS B
LAT_POSTN	64	0.13015310468856447	TSU-21	AIS B
LAT_POSTN	8	0.010156737882725305	TSU-21	AIS B
LAT_POSTN	96	0.15159712154899155	TSU-21	AIS B
LCK_POSTN	12	0.026368626489933173	TSU-21	AIS B
LCK_POSTN	128	0.20906069415396863	TSU-21	AIS B
LCK_POSTN	16	0.03748687440812032	TSU-21	AIS B
LCK_POSTN	192	0.243987623693798	TSU-21	AIS B
LCK_POSTN	24	0.06654219307013567	TSU-21	AIS B
LCK_POSTN	256	0.2599197975048259	TSU-21	AIS B
LCK_POSTN	32	0.0938750525642013	TSU-21	AIS B
LCK_POSTN	384	0.26289622128769186	TSU-21	AIS B
LCK_POSTN	48	0.12578400355162075	TSU-21	AIS B
LCK_POSTN	64	0.15528285900865485	TSU-21	AIS B
LCK_POSTN	8	0.013641340234221191	TSU-21	AIS B
LCK_POSTN	96	0.18084782679889755	TSU-21	AIS B
LGALS2_POSTN	12	0.011350716922766865	TSU-21	AIS B
LGALS2_POSTN	128	0.11211617302819354	TSU-21	AIS B
LGALS2_POSTN	16	0.01646906790659575	TSU-21	AIS B
LGALS2_POSTN	192	0.14920016553052357	TSU-21	AIS B
LGALS2_POSTN	24	0.028284383934619347	TSU-21	AIS B
LGALS2_POSTN	256	0.161229393924753	TSU-21	AIS B
LGALS2_POSTN	32	0.041384779309922425	TSU-21	AIS B
LGALS2_POSTN	384	0.18650546293634354	TSU-21	AIS B
LGALS2_POSTN	48	0.057939551835090516	TSU-21	AIS B
LGALS2_POSTN	64	0.07119728461653763	TSU-21	AIS B
LGALS2_POSTN	8	0.005735714084148743	TSU-21	AIS B
LGALS2_POSTN	96	0.09290222502018729	TSU-21	AIS B
LGALS3BP_POSTN	12	-0.018897483071944852	TSU-21	AIS B
LGALS3BP_POSTN	128	0.12991697109364075	TSU-21	AIS B
LGALS3BP_POSTN	16	-0.011761857314442748	TSU-21	AIS B
LGALS3BP_POSTN	192	0.1476582404939776	TSU-21	AIS B
LGALS3BP_POSTN	24	0.026796273756781768	TSU-21	AIS B
LGALS3BP_POSTN	256	0.15711601979180959	TSU-21	AIS B
LGALS3BP_POSTN	32	0.059119799854090535	TSU-21	AIS B
LGALS3BP_POSTN	384	0.12195594775819212	TSU-21	AIS B
LGALS3BP_POSTN	48	0.092476152825658	TSU-21	AIS B
LGALS3BP_POSTN	64	0.11367331002489221	TSU-21	AIS B
LGALS3BP_POSTN	8	-0.028412393742897137	TSU-21	AIS B
LGALS3BP_POSTN	96	0.124619147933932	TSU-21	AIS B
LGI4_POSTN	12	0.005623983644289835	TSU-21	AIS B
LGI4_POSTN	128	0.016159072287596686	TSU-21	AIS B
LGI4_POSTN	16	0.006314522990981225	TSU-21	AIS B
LGI4_POSTN	192	0.02170826420587823	TSU-21	AIS B
LGI4_POSTN	24	0.009075330546029466	TSU-21	AIS B
LGI4_POSTN	256	0.023156435377547153	TSU-21	AIS B
LGI4_POSTN	32	0.013396086368904088	TSU-21	AIS B
LGI4_POSTN	384	0.0304189304569613	TSU-21	AIS B
LGI4_POSTN	48	0.015631031171824256	TSU-21	AIS B
LGI4_POSTN	64	0.017401661687422125	TSU-21	AIS B
LGI4_POSTN	8	0.0023216342450422638	TSU-21	AIS B
LGI4_POSTN	96	0.008062513426323213	TSU-21	AIS B
LGR5_POSTN	12	0.02314029101362038	TSU-21	AIS B
LGR5_POSTN	128	0.06596279896274314	TSU-21	AIS B
LGR5_POSTN	16	0.0280703861132241	TSU-21	AIS B
LGR5_POSTN	192	0.0709673714236574	TSU-21	AIS B
LGR5_POSTN	24	0.043284293399272984	TSU-21	AIS B
LGR5_POSTN	256	0.05633732317282591	TSU-21	AIS B
LGR5_POSTN	32	0.057565366306148315	TSU-21	AIS B
LGR5_POSTN	384	0.07608885564770225	TSU-21	AIS B
LGR5_POSTN	48	0.07479176227711291	TSU-21	AIS B
LGR5_POSTN	64	0.08365395436490358	TSU-21	AIS B
LGR5_POSTN	8	0.017153691927289903	TSU-21	AIS B
LGR5_POSTN	96	0.08152528216637112	TSU-21	AIS B
LGR6_POSTN	12	9.60874671618643e-4	TSU-21	AIS B
LGR6_POSTN	128	0.08164238372454534	TSU-21	AIS B
LGR6_POSTN	16	0.0030083815377496582	TSU-21	AIS B
LGR6_POSTN	192	0.10768385369328984	TSU-21	AIS B
LGR6_POSTN	24	0.013764858698834953	TSU-21	AIS B
LGR6_POSTN	256	0.10801535017868764	TSU-21	AIS B
LGR6_POSTN	32	0.02359023624169173	TSU-21	AIS B
LGR6_POSTN	384	0.13021956393925765	TSU-21	AIS B
LGR6_POSTN	48	0.04259001241388977	TSU-21	AIS B
LGR6_POSTN	64	0.05392495598879066	TSU-21	AIS B
LGR6_POSTN	8	-0.0010103677542832646	TSU-21	AIS B
LGR6_POSTN	96	0.08023155225593653	TSU-21	AIS B
LILRA1_POSTN	12	0.003786576540405799	TSU-21	AIS B
LILRA1_POSTN	128	0.06022337916437395	TSU-21	AIS B
LILRA1_POSTN	16	0.006319295781752984	TSU-21	AIS B
LILRA1_POSTN	192	0.06428056785568545	TSU-21	AIS B
LILRA1_POSTN	24	0.012831612935938812	TSU-21	AIS B
LILRA1_POSTN	256	0.06101597163290023	TSU-21	AIS B
LILRA1_POSTN	32	0.021828430124341915	TSU-21	AIS B
LILRA1_POSTN	384	0.04386218989645568	TSU-21	AIS B
LILRA1_POSTN	48	0.03510978252301286	TSU-21	AIS B
LILRA1_POSTN	64	0.04871683877886471	TSU-21	AIS B
LILRA1_POSTN	8	0.0013939726249266827	TSU-21	AIS B
LILRA1_POSTN	96	0.05691697287780921	TSU-21	AIS B
LILRA5_POSTN	12	0.0014355518484422533	TSU-21	AIS B
LILRA5_POSTN	128	0.07253637950882817	TSU-21	AIS B
LILRA5_POSTN	16	0.0019896873217352105	TSU-21	AIS B
LILRA5_POSTN	192	0.10004013537657826	TSU-21	AIS B
LILRA5_POSTN	24	0.007997910314426305	TSU-21	AIS B
LILRA5_POSTN	256	0.10445449150935626	TSU-21	AIS B
LILRA5_POSTN	32	0.01610019284635071	TSU-21	AIS B
LILRA5_POSTN	384	0.09321645144041527	TSU-21	AIS B
LILRA5_POSTN	48	0.022371952000514003	TSU-21	AIS B
LILRA5_POSTN	64	0.035302227541935974	TSU-21	AIS B
LILRA5_POSTN	8	-0.0010305088965802058	TSU-21	AIS B
LILRA5_POSTN	96	0.05468173846958097	TSU-21	AIS B
LILRB2_POSTN	12	0.007542932743906136	TSU-21	AIS B
LILRB2_POSTN	128	0.1377424494195416	TSU-21	AIS B
LILRB2_POSTN	16	0.011463644770343973	TSU-21	AIS B
LILRB2_POSTN	192	0.18100809947715432	TSU-21	AIS B
LILRB2_POSTN	24	0.026142441379078805	TSU-21	AIS B
LILRB2_POSTN	256	0.18940469271389587	TSU-21	AIS B
LILRB2_POSTN	32	0.038258402978684276	TSU-21	AIS B
LILRB2_POSTN	384	0.2360673106064321	TSU-21	AIS B
LILRB2_POSTN	48	0.06194443593099266	TSU-21	AIS B
LILRB2_POSTN	64	0.08194568539815451	TSU-21	AIS B
LILRB2_POSTN	8	0.002950982393153896	TSU-21	AIS B
LILRB2_POSTN	96	0.11155836208878223	TSU-21	AIS B
LILRB4_POSTN	12	-0.005199862005050299	TSU-21	AIS B
LILRB4_POSTN	128	0.12586045911540011	TSU-21	AIS B
LILRB4_POSTN	16	-0.005436184201691301	TSU-21	AIS B
LILRB4_POSTN	192	0.17757515832251916	TSU-21	AIS B
LILRB4_POSTN	24	0.008681469608141234	TSU-21	AIS B
LILRB4_POSTN	256	0.20786346187318563	TSU-21	AIS B
LILRB4_POSTN	32	0.02591338609778428	TSU-21	AIS B
LILRB4_POSTN	384	0.24363382354965687	TSU-21	AIS B
LILRB4_POSTN	48	0.052084493623836214	TSU-21	AIS B
LILRB4_POSTN	64	0.0750937357648878	TSU-21	AIS B
LILRB4_POSTN	8	-0.007647721899678321	TSU-21	AIS B
LILRB4_POSTN	96	0.10723045470080907	TSU-21	AIS B
LIMD2_POSTN	12	0.026940037270151818	TSU-21	AIS B
LIMD2_POSTN	128	0.21297080229311935	TSU-21	AIS B
LIMD2_POSTN	16	0.03777148661911566	TSU-21	AIS B
LIMD2_POSTN	192	0.243285866469006	TSU-21	AIS B
LIMD2_POSTN	24	0.0707230181843665	TSU-21	AIS B
LIMD2_POSTN	256	0.2562282421259332	TSU-21	AIS B
LIMD2_POSTN	32	0.09601478491229815	TSU-21	AIS B
LIMD2_POSTN	384	0.26464231243814157	TSU-21	AIS B
LIMD2_POSTN	48	0.13200822139188884	TSU-21	AIS B
LIMD2_POSTN	64	0.1569112227715713	TSU-21	AIS B
LIMD2_POSTN	8	0.012498933900255724	TSU-21	AIS B
LIMD2_POSTN	96	0.18442389737796383	TSU-21	AIS B
LMOD1_POSTN	12	0.03188580352892651	TSU-21	AIS B
LMOD1_POSTN	128	0.10690362421960285	TSU-21	AIS B
LMOD1_POSTN	16	0.039858835618963376	TSU-21	AIS B
LMOD1_POSTN	192	0.10312637849730634	TSU-21	AIS B
LMOD1_POSTN	24	0.06511531050589496	TSU-21	AIS B
LMOD1_POSTN	256	0.09786633705067616	TSU-21	AIS B
LMOD1_POSTN	32	0.08699593041168047	TSU-21	AIS B
LMOD1_POSTN	384	0.05334788580211834	TSU-21	AIS B
LMOD1_POSTN	48	0.11899367585323346	TSU-21	AIS B
LMOD1_POSTN	64	0.12935371401968082	TSU-21	AIS B
LMOD1_POSTN	8	0.02215427029754375	TSU-21	AIS B
LMOD1_POSTN	96	0.13445119612850578	TSU-21	AIS B
LPO_POSTN	12	0.0014077290448758707	TSU-21	AIS B
LPO_POSTN	128	0.021553776991590737	TSU-21	AIS B
LPO_POSTN	16	0.003435439124903853	TSU-21	AIS B
LPO_POSTN	192	0.04135988207288171	TSU-21	AIS B
LPO_POSTN	24	0.00849809280818101	TSU-21	AIS B
LPO_POSTN	256	0.012516041587529668	TSU-21	AIS B
LPO_POSTN	32	0.010166601476193925	TSU-21	AIS B
LPO_POSTN	384	0.024574529317079225	TSU-21	AIS B
LPO_POSTN	48	0.015338918789865838	TSU-21	AIS B
LPO_POSTN	64	0.023862058623925243	TSU-21	AIS B
LPO_POSTN	8	-5.335310430605057e-4	TSU-21	AIS B
LPO_POSTN	96	0.023661304395860915	TSU-21	AIS B
LRRC70_POSTN	12	0.011903796922026453	TSU-21	AIS B
LRRC70_POSTN	128	0.11015339069130253	TSU-21	AIS B
LRRC70_POSTN	16	0.01617703359569582	TSU-21	AIS B
LRRC70_POSTN	192	0.12777853889742471	TSU-21	AIS B
LRRC70_POSTN	24	0.030728856124222166	TSU-21	AIS B
LRRC70_POSTN	256	0.12560452204339045	TSU-21	AIS B
LRRC70_POSTN	32	0.042508981351675176	TSU-21	AIS B
LRRC70_POSTN	384	0.10082602559640769	TSU-21	AIS B
LRRC70_POSTN	48	0.06720312173699708	TSU-21	AIS B
LRRC70_POSTN	64	0.08058246712714118	TSU-21	AIS B
LRRC70_POSTN	8	0.0070579284720552315	TSU-21	AIS B
LRRC70_POSTN	96	0.09883554576108229	TSU-21	AIS B
LTBP2_POSTN	12	0.16180872739407606	TSU-21	AIS B
LTBP2_POSTN	128	0.21709580047515883	TSU-21	AIS B
LTBP2_POSTN	16	0.17528664234190408	TSU-21	AIS B
LTBP2_POSTN	192	0.19926123789319816	TSU-21	AIS B
LTBP2_POSTN	24	0.20670001177926126	TSU-21	AIS B
LTBP2_POSTN	256	0.1884607968157127	TSU-21	AIS B
LTBP2_POSTN	32	0.2272440523519763	TSU-21	AIS B
LTBP2_POSTN	384	0.15523092361798688	TSU-21	AIS B
LTBP2_POSTN	48	0.24328480135679398	TSU-21	AIS B
LTBP2_POSTN	64	0.2406684990914078	TSU-21	AIS B
LTBP2_POSTN	8	0.14721239089206992	TSU-21	AIS B
LTBP2_POSTN	96	0.22253060406054542	TSU-21	AIS B
LYVE1_POSTN	12	0.022466541978629344	TSU-21	AIS B
LYVE1_POSTN	128	0.10197175255428875	TSU-21	AIS B
LYVE1_POSTN	16	0.028287027681481045	TSU-21	AIS B
LYVE1_POSTN	192	0.06683680980784472	TSU-21	AIS B
LYVE1_POSTN	24	0.04808170003112977	TSU-21	AIS B
LYVE1_POSTN	256	0.04062396244829691	TSU-21	AIS B
LYVE1_POSTN	32	0.06732414981887014	TSU-21	AIS B
LYVE1_POSTN	384	0.038614669223280745	TSU-21	AIS B
LYVE1_POSTN	48	0.08858637675641387	TSU-21	AIS B
LYVE1_POSTN	64	0.09994503224811022	TSU-21	AIS B
LYVE1_POSTN	8	0.015460548699506655	TSU-21	AIS B
LYVE1_POSTN	96	0.0969701188855757	TSU-21	AIS B
MALL_POSTN	12	-0.03770120440764176	TSU-21	AIS B
MALL_POSTN	128	-0.014499316586259785	TSU-21	AIS B
MALL_POSTN	16	-0.03250800875907682	TSU-21	AIS B
MALL_POSTN	192	-0.06649893547959118	TSU-21	AIS B
MALL_POSTN	24	-0.002223933070912826	TSU-21	AIS B
MALL_POSTN	256	-0.10645970250971021	TSU-21	AIS B
MALL_POSTN	32	0.020699037074295806	TSU-21	AIS B
MALL_POSTN	384	-0.1624737375652583	TSU-21	AIS B
MALL_POSTN	48	0.042105312723704054	TSU-21	AIS B
MALL_POSTN	64	0.04639884168008241	TSU-21	AIS B
MALL_POSTN	8	-0.04510531424976927	TSU-21	AIS B
MALL_POSTN	96	0.020875588713044874	TSU-21	AIS B
MARCO_POSTN	12	-0.04744193799522569	TSU-21	AIS B
MARCO_POSTN	128	0.0029469414599562495	TSU-21	AIS B
MARCO_POSTN	16	-0.05070829687262441	TSU-21	AIS B
MARCO_POSTN	192	0.020338203669373216	TSU-21	AIS B
MARCO_POSTN	24	-0.040508607713861534	TSU-21	AIS B
MARCO_POSTN	256	0.039353168908143825	TSU-21	AIS B
MARCO_POSTN	32	-0.02832463135665074	TSU-21	AIS B
MARCO_POSTN	384	0.07605241089279019	TSU-21	AIS B
MARCO_POSTN	48	-0.019889150177187485	TSU-21	AIS B
MARCO_POSTN	64	-0.010396143469611405	TSU-21	AIS B
MARCO_POSTN	8	-0.04248402279103319	TSU-21	AIS B
MARCO_POSTN	96	-0.0020953462821296006	TSU-21	AIS B
MEDAG_POSTN	12	0.024476051484188074	TSU-21	AIS B
MEDAG_POSTN	128	0.10099213362823134	TSU-21	AIS B
MEDAG_POSTN	16	0.030356462854986787	TSU-21	AIS B
MEDAG_POSTN	192	0.1492783299486582	TSU-21	AIS B
MEDAG_POSTN	24	0.03989080006079295	TSU-21	AIS B
MEDAG_POSTN	256	0.14180932928461612	TSU-21	AIS B
MEDAG_POSTN	32	0.04859241940091339	TSU-21	AIS B
MEDAG_POSTN	384	0.1178163438958093	TSU-21	AIS B
MEDAG_POSTN	48	0.06314401017113769	TSU-21	AIS B
MEDAG_POSTN	64	0.07550766610119253	TSU-21	AIS B
MEDAG_POSTN	8	0.018576322020021078	TSU-21	AIS B
MEDAG_POSTN	96	0.09731100756188198	TSU-21	AIS B
MET_POSTN	12	-0.008446827988375706	TSU-21	AIS B
MET_POSTN	128	-0.04587058362513098	TSU-21	AIS B
MET_POSTN	16	-0.00855660897400644	TSU-21	AIS B
MET_POSTN	192	-0.08258192366282581	TSU-21	AIS B
MET_POSTN	24	0.003419451036862872	TSU-21	AIS B
MET_POSTN	256	-0.1096412398405988	TSU-21	AIS B
MET_POSTN	32	0.012809022001014966	TSU-21	AIS B
MET_POSTN	384	-0.1842736748727128	TSU-21	AIS B
MET_POSTN	48	0.020097714079584855	TSU-21	AIS B
MET_POSTN	64	0.020550020920357615	TSU-21	AIS B
MET_POSTN	8	-0.00922028176499529	TSU-21	AIS B
MET_POSTN	96	-0.002959765792712654	TSU-21	AIS B
MKI67_POSTN	12	-0.0025978880044157026	TSU-21	AIS B
MKI67_POSTN	128	0.04687426569548987	TSU-21	AIS B
MKI67_POSTN	16	-0.0024623185074304616	TSU-21	AIS B
MKI67_POSTN	192	0.05526678545898319	TSU-21	AIS B
MKI67_POSTN	24	0.004533884401094927	TSU-21	AIS B
MKI67_POSTN	256	0.08463529043919632	TSU-21	AIS B
MKI67_POSTN	32	0.012967801119676001	TSU-21	AIS B
MKI67_POSTN	384	0.12164997861777739	TSU-21	AIS B
MKI67_POSTN	48	0.027066161866372847	TSU-21	AIS B
MKI67_POSTN	64	0.037544775365447036	TSU-21	AIS B
MKI67_POSTN	8	-0.003367173476202618	TSU-21	AIS B
MKI67_POSTN	96	0.05374386359868491	TSU-21	AIS B
MLLT11_POSTN	12	0.007063523269907799	TSU-21	AIS B
MLLT11_POSTN	128	0.08704233517142415	TSU-21	AIS B
MLLT11_POSTN	16	0.009992072371615694	TSU-21	AIS B
MLLT11_POSTN	192	0.10476630443808523	TSU-21	AIS B
MLLT11_POSTN	24	0.020510862345538113	TSU-21	AIS B
MLLT11_POSTN	256	0.09630860548553984	TSU-21	AIS B
MLLT11_POSTN	32	0.029266103541830187	TSU-21	AIS B
MLLT11_POSTN	384	0.14011587418783666	TSU-21	AIS B
MLLT11_POSTN	48	0.043341781834868316	TSU-21	AIS B
MLLT11_POSTN	64	0.05657058016271218	TSU-21	AIS B
MLLT11_POSTN	8	0.003606714073845519	TSU-21	AIS B
MLLT11_POSTN	96	0.07059535681715452	TSU-21	AIS B
MMP11_POSTN	12	0.08784676363356672	TSU-21	AIS B
MMP11_POSTN	128	0.2300180596093774	TSU-21	AIS B
MMP11_POSTN	16	0.09777970120432715	TSU-21	AIS B
MMP11_POSTN	192	0.2622536752954877	TSU-21	AIS B
MMP11_POSTN	24	0.11404695448768015	TSU-21	AIS B
MMP11_POSTN	256	0.27813581906773127	TSU-21	AIS B
MMP11_POSTN	32	0.12929098192385222	TSU-21	AIS B
MMP11_POSTN	384	0.28292666657605736	TSU-21	AIS B
MMP11_POSTN	48	0.15342043968830235	TSU-21	AIS B
MMP11_POSTN	64	0.1665741701258822	TSU-21	AIS B
MMP11_POSTN	8	0.07697238436641339	TSU-21	AIS B
MMP11_POSTN	96	0.2016931476351806	TSU-21	AIS B
MMP7_POSTN	12	0.007049424733240271	TSU-21	AIS B
MMP7_POSTN	128	0.23387978732727477	TSU-21	AIS B
MMP7_POSTN	16	0.022801821797032593	TSU-21	AIS B
MMP7_POSTN	192	0.29033837592539813	TSU-21	AIS B
MMP7_POSTN	24	0.057070689768439986	TSU-21	AIS B
MMP7_POSTN	256	0.2966256878334609	TSU-21	AIS B
MMP7_POSTN	32	0.08737954162434751	TSU-21	AIS B
MMP7_POSTN	384	0.31279864923153144	TSU-21	AIS B
MMP7_POSTN	48	0.12948927949589972	TSU-21	AIS B
MMP7_POSTN	64	0.16522369934349423	TSU-21	AIS B
MMP7_POSTN	8	-0.007545129319627726	TSU-21	AIS B
MMP7_POSTN	96	0.20706261946319757	TSU-21	AIS B
MMP9_POSTN	12	-0.0015557355977157453	TSU-21	AIS B
MMP9_POSTN	128	0.08077443983119637	TSU-21	AIS B
MMP9_POSTN	16	-6.534792550648698e-4	TSU-21	AIS B
MMP9_POSTN	192	0.12856021223704633	TSU-21	AIS B
MMP9_POSTN	24	0.005859815199726977	TSU-21	AIS B
MMP9_POSTN	256	0.1536222485100923	TSU-21	AIS B
MMP9_POSTN	32	0.014395709412049075	TSU-21	AIS B
MMP9_POSTN	384	0.17840826116466454	TSU-21	AIS B
MMP9_POSTN	48	0.02605086488785704	TSU-21	AIS B
MMP9_POSTN	64	0.038425604098696546	TSU-21	AIS B
MMP9_POSTN	8	-0.0010266863232751208	TSU-21	AIS B
MMP9_POSTN	96	0.05745586550329103	TSU-21	AIS B
MMRN1_POSTN	12	0.03761929731157421	TSU-21	AIS B
MMRN1_POSTN	128	0.09064891568377421	TSU-21	AIS B
MMRN1_POSTN	16	0.04119082853342595	TSU-21	AIS B
MMRN1_POSTN	192	0.10981228126749572	TSU-21	AIS B
MMRN1_POSTN	24	0.054347974923694566	TSU-21	AIS B
MMRN1_POSTN	256	0.10556694253133202	TSU-21	AIS B
MMRN1_POSTN	32	0.06580582086641523	TSU-21	AIS B
MMRN1_POSTN	384	0.09845973573476653	TSU-21	AIS B
MMRN1_POSTN	48	0.07923608021300826	TSU-21	AIS B
MMRN1_POSTN	64	0.08779217939763001	TSU-21	AIS B
MMRN1_POSTN	8	0.032070768051110504	TSU-21	AIS B
MMRN1_POSTN	96	0.09350345783403342	TSU-21	AIS B
MPEG1_POSTN	12	0.01574556696243729	TSU-21	AIS B
MPEG1_POSTN	128	0.18651761343625595	TSU-21	AIS B
MPEG1_POSTN	16	0.02246219851628931	TSU-21	AIS B
MPEG1_POSTN	192	0.23799669246118732	TSU-21	AIS B
MPEG1_POSTN	24	0.049401718377285506	TSU-21	AIS B
MPEG1_POSTN	256	0.26162283368423705	TSU-21	AIS B
MPEG1_POSTN	32	0.07537845902033169	TSU-21	AIS B
MPEG1_POSTN	384	0.29045244738114295	TSU-21	AIS B
MPEG1_POSTN	48	0.10816028270557895	TSU-21	AIS B
MPEG1_POSTN	64	0.13108898778173678	TSU-21	AIS B
MPEG1_POSTN	8	0.005086654917789228	TSU-21	AIS B
MPEG1_POSTN	96	0.16239315112065217	TSU-21	AIS B
MS4A4A_POSTN	12	-0.013819299763174234	TSU-21	AIS B
MS4A4A_POSTN	128	0.10830178057146836	TSU-21	AIS B
MS4A4A_POSTN	16	-0.014798609485410955	TSU-21	AIS B
MS4A4A_POSTN	192	0.15033089064074417	TSU-21	AIS B
MS4A4A_POSTN	24	0.0011744675612555505	TSU-21	AIS B
MS4A4A_POSTN	256	0.18080229164435418	TSU-21	AIS B
MS4A4A_POSTN	32	0.020071551581910714	TSU-21	AIS B
MS4A4A_POSTN	384	0.20115878217797695	TSU-21	AIS B
MS4A4A_POSTN	48	0.045337203486592655	TSU-21	AIS B
MS4A4A_POSTN	64	0.0653742237623508	TSU-21	AIS B
MS4A4A_POSTN	8	-0.014581347657883338	TSU-21	AIS B
MS4A4A_POSTN	96	0.09257016010572709	TSU-21	AIS B
MSR1_POSTN	12	-0.036085022470428926	TSU-21	AIS B
MSR1_POSTN	128	0.04447860704140189	TSU-21	AIS B
MSR1_POSTN	16	-0.03810811221641934	TSU-21	AIS B
MSR1_POSTN	192	0.07239059688400143	TSU-21	AIS B
MSR1_POSTN	24	-0.02676910728448465	TSU-21	AIS B
MSR1_POSTN	256	0.09650175733964206	TSU-21	AIS B
MSR1_POSTN	32	-0.013281622683313394	TSU-21	AIS B
MSR1_POSTN	384	0.1166745570506991	TSU-21	AIS B
MSR1_POSTN	48	0.004469551080444725	TSU-21	AIS B
MSR1_POSTN	64	0.0189920664720849	TSU-21	AIS B
MSR1_POSTN	8	-0.033139751983011834	TSU-21	AIS B
MSR1_POSTN	96	0.038547683750223986	TSU-21	AIS B
MUC5AC_POSTN	12	0.008478468392114866	TSU-21	AIS B
MUC5AC_POSTN	128	0.051863853738379345	TSU-21	AIS B
MUC5AC_POSTN	16	0.021087577660886456	TSU-21	AIS B
MUC5AC_POSTN	192	0.05230651789999598	TSU-21	AIS B
MUC5AC_POSTN	24	0.05202777828161123	TSU-21	AIS B
MUC5AC_POSTN	256	0.017233037543587272	TSU-21	AIS B
MUC5AC_POSTN	32	0.0784676872351227	TSU-21	AIS B
MUC5AC_POSTN	384	0.058398947471714834	TSU-21	AIS B
MUC5AC_POSTN	48	0.09933733522702087	TSU-21	AIS B
MUC5AC_POSTN	64	0.10563074092472903	TSU-21	AIS B
MUC5AC_POSTN	8	-0.0022009002748424713	TSU-21	AIS B
MUC5AC_POSTN	96	0.08691587148014776	TSU-21	AIS B
MUC5B_POSTN	12	-0.006266534223057711	TSU-21	AIS B
MUC5B_POSTN	128	0.021782270582286458	TSU-21	AIS B
MUC5B_POSTN	16	-0.00569824699170476	TSU-21	AIS B
MUC5B_POSTN	192	0.02928311677633701	TSU-21	AIS B
MUC5B_POSTN	24	0.0023195840145779	TSU-21	AIS B
MUC5B_POSTN	256	0.03359336509292242	TSU-21	AIS B
MUC5B_POSTN	32	0.012623401115259732	TSU-21	AIS B
MUC5B_POSTN	384	0.04688087529224226	TSU-21	AIS B
MUC5B_POSTN	48	0.02462110379444158	TSU-21	AIS B
MUC5B_POSTN	64	0.02724804581164124	TSU-21	AIS B
MUC5B_POSTN	8	-0.006399192485912212	TSU-21	AIS B
MUC5B_POSTN	96	0.037495593581690315	TSU-21	AIS B
MYOM2_POSTN	12	0.0023042732873346664	TSU-21	AIS B
MYOM2_POSTN	128	0.017551121398081265	TSU-21	AIS B
MYOM2_POSTN	16	0.0023172795987613307	TSU-21	AIS B
MYOM2_POSTN	192	0.037062241463711246	TSU-21	AIS B
MYOM2_POSTN	24	0.008859014352078956	TSU-21	AIS B
MYOM2_POSTN	256	0.026813388149691166	TSU-21	AIS B
MYOM2_POSTN	32	0.01208284811338765	TSU-21	AIS B
MYOM2_POSTN	384	0.028277122860735453	TSU-21	AIS B
MYOM2_POSTN	48	0.018676081034763467	TSU-21	AIS B
MYOM2_POSTN	64	0.01836060796786517	TSU-21	AIS B
MYOM2_POSTN	8	9.08761545820685e-4	TSU-21	AIS B
MYOM2_POSTN	96	0.026579875380723865	TSU-21	AIS B
MZB1_POSTN	12	0.051261042282002525	TSU-21	AIS B
MZB1_POSTN	128	0.26198732795774105	TSU-21	AIS B
MZB1_POSTN	16	0.07294508665376247	TSU-21	AIS B
MZB1_POSTN	192	0.2857504299780084	TSU-21	AIS B
MZB1_POSTN	24	0.1246063096560934	TSU-21	AIS B
MZB1_POSTN	256	0.2927955571589696	TSU-21	AIS B
MZB1_POSTN	32	0.16362119117668106	TSU-21	AIS B
MZB1_POSTN	384	0.28936012251939414	TSU-21	AIS B
MZB1_POSTN	48	0.20598060525976317	TSU-21	AIS B
MZB1_POSTN	64	0.22449761636468665	TSU-21	AIS B
MZB1_POSTN	8	0.02549332682082764	TSU-21	AIS B
MZB1_POSTN	96	0.24799673898482694	TSU-21	AIS B
NAPSA_POSTN	12	-0.03762821768366606	TSU-21	AIS B
NAPSA_POSTN	128	0.10311444614393615	TSU-21	AIS B
NAPSA_POSTN	16	-0.023229481750474568	TSU-21	AIS B
NAPSA_POSTN	192	0.09951975566456898	TSU-21	AIS B
NAPSA_POSTN	24	0.021145225571639458	TSU-21	AIS B
NAPSA_POSTN	256	0.08492192282141484	TSU-21	AIS B
NAPSA_POSTN	32	0.05321917930745202	TSU-21	AIS B
NAPSA_POSTN	384	0.0728354818341779	TSU-21	AIS B
NAPSA_POSTN	48	0.08706228296547155	TSU-21	AIS B
NAPSA_POSTN	64	0.10567867930050606	TSU-21	AIS B
NAPSA_POSTN	8	-0.05616373786388674	TSU-21	AIS B
NAPSA_POSTN	96	0.10718277567541508	TSU-21	AIS B
NCAM1_POSTN	12	0.01691296211013966	TSU-21	AIS B
NCAM1_POSTN	128	0.07324421766907734	TSU-21	AIS B
NCAM1_POSTN	16	0.02149081452959212	TSU-21	AIS B
NCAM1_POSTN	192	0.07770854582433533	TSU-21	AIS B
NCAM1_POSTN	24	0.03741431624653382	TSU-21	AIS B
NCAM1_POSTN	256	0.0663759895191278	TSU-21	AIS B
NCAM1_POSTN	32	0.04976153827805283	TSU-21	AIS B
NCAM1_POSTN	384	0.08543453423141428	TSU-21	AIS B
NCAM1_POSTN	48	0.06391422745059623	TSU-21	AIS B
NCAM1_POSTN	64	0.07859735891428353	TSU-21	AIS B
NCAM1_POSTN	8	0.010910666236046541	TSU-21	AIS B
NCAM1_POSTN	96	0.08125926468830312	TSU-21	AIS B
NDRG2_POSTN	12	0.03989725407914061	TSU-21	AIS B
NDRG2_POSTN	128	0.18432647429516205	TSU-21	AIS B
NDRG2_POSTN	16	0.050951689768772776	TSU-21	AIS B
NDRG2_POSTN	192	0.19878200526176978	TSU-21	AIS B
NDRG2_POSTN	24	0.0808488515318292	TSU-21	AIS B
NDRG2_POSTN	256	0.18932693828497935	TSU-21	AIS B
NDRG2_POSTN	32	0.10645258233572927	TSU-21	AIS B
NDRG2_POSTN	384	0.15721078483938414	TSU-21	AIS B
NDRG2_POSTN	48	0.1411858696397269	TSU-21	AIS B
NDRG2_POSTN	64	0.16099686135703836	TSU-21	AIS B
NDRG2_POSTN	8	0.026495343175064787	TSU-21	AIS B
NDRG2_POSTN	96	0.17605590717671465	TSU-21	AIS B
NECTIN2_POSTN	12	-3.129792006794002e-6	TSU-21	AIS B
NECTIN2_POSTN	128	0.11872534632709317	TSU-21	AIS B
NECTIN2_POSTN	16	0.004678073458627972	TSU-21	AIS B
NECTIN2_POSTN	192	0.1280906816051022	TSU-21	AIS B
NECTIN2_POSTN	24	0.029579098343700396	TSU-21	AIS B
NECTIN2_POSTN	256	0.1196609973891716	TSU-21	AIS B
NECTIN2_POSTN	32	0.05552015090059375	TSU-21	AIS B
NECTIN2_POSTN	384	0.06947375440804579	TSU-21	AIS B
NECTIN2_POSTN	48	0.08907290830316998	TSU-21	AIS B
NECTIN2_POSTN	64	0.10953473851987387	TSU-21	AIS B
NECTIN2_POSTN	8	-0.005075868814708664	TSU-21	AIS B
NECTIN2_POSTN	96	0.11385205675250122	TSU-21	AIS B
NFKB1_POSTN	12	0.011319640602250948	TSU-21	AIS B
NFKB1_POSTN	128	0.21328707721476595	TSU-21	AIS B
NFKB1_POSTN	16	0.021791534777792474	TSU-21	AIS B
NFKB1_POSTN	192	0.25648853729566357	TSU-21	AIS B
NFKB1_POSTN	24	0.055508173466753276	TSU-21	AIS B
NFKB1_POSTN	256	0.27665132914270474	TSU-21	AIS B
NFKB1_POSTN	32	0.08858243229784014	TSU-21	AIS B
NFKB1_POSTN	384	0.28202199911887005	TSU-21	AIS B
NFKB1_POSTN	48	0.13134384633118026	TSU-21	AIS B
NFKB1_POSTN	64	0.1620277539974975	TSU-21	AIS B
NFKB1_POSTN	8	0.001723335116401381	TSU-21	AIS B
NFKB1_POSTN	96	0.1934990046692936	TSU-21	AIS B
NKX2-1_POSTN	12	-0.04419120154746753	TSU-21	AIS B
NKX2-1_POSTN	128	0.03723736114034483	TSU-21	AIS B
NKX2-1_POSTN	16	-0.0387639049667213	TSU-21	AIS B
NKX2-1_POSTN	192	0.013934710807051574	TSU-21	AIS B
NKX2-1_POSTN	24	-0.007765866193730113	TSU-21	AIS B
NKX2-1_POSTN	256	-0.012061496423492624	TSU-21	AIS B
NKX2-1_POSTN	32	0.01766354113088356	TSU-21	AIS B
NKX2-1_POSTN	384	-0.04506678957623483	TSU-21	AIS B
NKX2-1_POSTN	48	0.04525073722309249	TSU-21	AIS B
NKX2-1_POSTN	64	0.05684807687613965	TSU-21	AIS B
NKX2-1_POSTN	8	-0.049155901304497665	TSU-21	AIS B
NKX2-1_POSTN	96	0.04663536793702551	TSU-21	AIS B
NTN4_POSTN	12	-0.012139154997863935	TSU-21	AIS B
NTN4_POSTN	128	0.12551484604183574	TSU-21	AIS B
NTN4_POSTN	16	-0.00661148578948776	TSU-21	AIS B
NTN4_POSTN	192	0.16245475306947343	TSU-21	AIS B
NTN4_POSTN	24	0.022128009500687735	TSU-21	AIS B
NTN4_POSTN	256	0.15931865908019424	TSU-21	AIS B
NTN4_POSTN	32	0.04827675800984601	TSU-21	AIS B
NTN4_POSTN	384	0.12892588440349106	TSU-21	AIS B
NTN4_POSTN	48	0.08682632006026515	TSU-21	AIS B
NTN4_POSTN	64	0.10910869850458708	TSU-21	AIS B
NTN4_POSTN	8	-0.018492683706042304	TSU-21	AIS B
NTN4_POSTN	96	0.12696378361765426	TSU-21	AIS B
NTRK2_POSTN	12	7.358104080391213e-5	TSU-21	AIS B
NTRK2_POSTN	128	0.017676701332309218	TSU-21	AIS B
NTRK2_POSTN	16	9.183444769711936e-4	TSU-21	AIS B
NTRK2_POSTN	192	0.058186069635023485	TSU-21	AIS B
NTRK2_POSTN	24	0.004527839011339268	TSU-21	AIS B
NTRK2_POSTN	256	0.04576853932818913	TSU-21	AIS B
NTRK2_POSTN	32	0.012791073434071584	TSU-21	AIS B
NTRK2_POSTN	384	0.05053370135932437	TSU-21	AIS B
NTRK2_POSTN	48	0.020350053505946444	TSU-21	AIS B
NTRK2_POSTN	64	0.02289159742507525	TSU-21	AIS B
NTRK2_POSTN	8	-9.461444218219802e-4	TSU-21	AIS B
NTRK2_POSTN	96	0.03368817527922755	TSU-21	AIS B
NTS_POSTN	12	0.008290632618868693	TSU-21	AIS B
NTS_POSTN	128	0.055764512930047014	TSU-21	AIS B
NTS_POSTN	16	0.015607654916201984	TSU-21	AIS B
NTS_POSTN	192	0.05802063773085256	TSU-21	AIS B
NTS_POSTN	24	0.035308420331648924	TSU-21	AIS B
NTS_POSTN	256	0.006353314320556903	TSU-21	AIS B
NTS_POSTN	32	0.05669567375965653	TSU-21	AIS B
NTS_POSTN	384	0.06107018588114083	TSU-21	AIS B
NTS_POSTN	48	0.08098520469804205	TSU-21	AIS B
NTS_POSTN	64	0.09302226235912142	TSU-21	AIS B
NTS_POSTN	8	7.995148584950502e-4	TSU-21	AIS B
NTS_POSTN	96	0.0773856905331374	TSU-21	AIS B
OAS2_POSTN	12	0.004931705966256704	TSU-21	AIS B
OAS2_POSTN	128	0.15981148277847212	TSU-21	AIS B
OAS2_POSTN	16	0.008584124800214664	TSU-21	AIS B
OAS2_POSTN	192	0.2066723203533948	TSU-21	AIS B
OAS2_POSTN	24	0.029957529517583424	TSU-21	AIS B
OAS2_POSTN	256	0.22305300875161074	TSU-21	AIS B
OAS2_POSTN	32	0.050311070934633904	TSU-21	AIS B
OAS2_POSTN	384	0.238454554298206	TSU-21	AIS B
OAS2_POSTN	48	0.08072619742991458	TSU-21	AIS B
OAS2_POSTN	64	0.1048689376714755	TSU-21	AIS B
OAS2_POSTN	8	-6.233488154257704e-4	TSU-21	AIS B
OAS2_POSTN	96	0.13388707201634492	TSU-21	AIS B
ODAM_POSTN	12	0.002048043234727068	TSU-21	AIS B
ODAM_POSTN	128	0.04207608412418207	TSU-21	AIS B
ODAM_POSTN	16	0.0023744491484912872	TSU-21	AIS B
ODAM_POSTN	192	0.03289298700407332	TSU-21	AIS B
ODAM_POSTN	24	0.0078112230684122845	TSU-21	AIS B
ODAM_POSTN	256	0.03980474544334088	TSU-21	AIS B
ODAM_POSTN	32	0.014166477053447717	TSU-21	AIS B
ODAM_POSTN	384	0.05395163442218258	TSU-21	AIS B
ODAM_POSTN	48	0.02203977740283441	TSU-21	AIS B
ODAM_POSTN	64	0.02674888464768182	TSU-21	AIS B
ODAM_POSTN	8	1.5413731101067651e-4	TSU-21	AIS B
ODAM_POSTN	96	0.03531801222501398	TSU-21	AIS B
OLR1_POSTN	12	-0.044059782437642504	TSU-21	AIS B
OLR1_POSTN	128	0.013098208453467607	TSU-21	AIS B
OLR1_POSTN	16	-0.052018725435556946	TSU-21	AIS B
OLR1_POSTN	192	0.0223368852349781	TSU-21	AIS B
OLR1_POSTN	24	-0.04953084249263304	TSU-21	AIS B
OLR1_POSTN	256	0.043521572503982975	TSU-21	AIS B
OLR1_POSTN	32	-0.041353692234219024	TSU-21	AIS B
OLR1_POSTN	384	0.059325056784808226	TSU-21	AIS B
OLR1_POSTN	48	-0.028640289184417186	TSU-21	AIS B
OLR1_POSTN	64	-0.014264319060010513	TSU-21	AIS B
OLR1_POSTN	8	-0.03454810706350631	TSU-21	AIS B
OLR1_POSTN	96	0.006574538278682164	TSU-21	AIS B
PAMR1_POSTN	12	0.03917725661690169	TSU-21	AIS B
PAMR1_POSTN	128	0.18489388958198225	TSU-21	AIS B
PAMR1_POSTN	16	0.05160876447739813	TSU-21	AIS B
PAMR1_POSTN	192	0.20671832993501202	TSU-21	AIS B
PAMR1_POSTN	24	0.08115010935071189	TSU-21	AIS B
PAMR1_POSTN	256	0.19139496464480454	TSU-21	AIS B
PAMR1_POSTN	32	0.10687349960695018	TSU-21	AIS B
PAMR1_POSTN	384	0.24664010606029496	TSU-21	AIS B
PAMR1_POSTN	48	0.14252112024778718	TSU-21	AIS B
PAMR1_POSTN	64	0.16282520756044253	TSU-21	AIS B
PAMR1_POSTN	8	0.02747085781576533	TSU-21	AIS B
PAMR1_POSTN	96	0.1780953570573896	TSU-21	AIS B
PCOLCE2_POSTN	12	-0.0326952894821086	TSU-21	AIS B
PCOLCE2_POSTN	128	0.018975417879444324	TSU-21	AIS B
PCOLCE2_POSTN	16	-0.04086747334975362	TSU-21	AIS B
PCOLCE2_POSTN	192	0.032015362290135116	TSU-21	AIS B
PCOLCE2_POSTN	24	-0.04255082305089544	TSU-21	AIS B
PCOLCE2_POSTN	256	0.03413372335505209	TSU-21	AIS B
PCOLCE2_POSTN	32	-0.03970414575966192	TSU-21	AIS B
PCOLCE2_POSTN	384	0.07064184526293878	TSU-21	AIS B
PCOLCE2_POSTN	48	-0.03249893682550912	TSU-21	AIS B
PCOLCE2_POSTN	64	-0.017010353928486148	TSU-21	AIS B
PCOLCE2_POSTN	8	-0.024321987661962204	TSU-21	AIS B
PCOLCE2_POSTN	96	0.008046859330940827	TSU-21	AIS B
PDCD1_POSTN	12	0.011635964283884205	TSU-21	AIS B
PDCD1_POSTN	128	0.09448188427837648	TSU-21	AIS B
PDCD1_POSTN	16	0.018788069533261283	TSU-21	AIS B
PDCD1_POSTN	192	0.10461230458275365	TSU-21	AIS B
PDCD1_POSTN	24	0.03753972676371763	TSU-21	AIS B
PDCD1_POSTN	256	0.08982243528517873	TSU-21	AIS B
PDCD1_POSTN	32	0.05401542717285595	TSU-21	AIS B
PDCD1_POSTN	384	0.13278007541902653	TSU-21	AIS B
PDCD1_POSTN	48	0.07781536674638387	TSU-21	AIS B
PDCD1_POSTN	64	0.09573231733548895	TSU-21	AIS B
PDCD1_POSTN	8	0.00447734289001698	TSU-21	AIS B
PDCD1_POSTN	96	0.0974106999470698	TSU-21	AIS B
PDGFRA_POSTN	12	0.06699886698397495	TSU-21	AIS B
PDGFRA_POSTN	128	0.179770591675478	TSU-21	AIS B
PDGFRA_POSTN	16	0.08053088722563896	TSU-21	AIS B
PDGFRA_POSTN	192	0.17002198022843945	TSU-21	AIS B
PDGFRA_POSTN	24	0.10990018677924847	TSU-21	AIS B
PDGFRA_POSTN	256	0.16405667015069392	TSU-21	AIS B
PDGFRA_POSTN	32	0.13430645778150535	TSU-21	AIS B
PDGFRA_POSTN	384	0.1463810033927815	TSU-21	AIS B
PDGFRA_POSTN	48	0.16492686621902902	TSU-21	AIS B
PDGFRA_POSTN	64	0.17896494456706208	TSU-21	AIS B
PDGFRA_POSTN	8	0.053460209710782504	TSU-21	AIS B
PDGFRA_POSTN	96	0.18341958113944787	TSU-21	AIS B
PDPN_POSTN	12	0.0235195828894447	TSU-21	AIS B
PDPN_POSTN	128	0.12455662794333712	TSU-21	AIS B
PDPN_POSTN	16	0.030370363741824866	TSU-21	AIS B
PDPN_POSTN	192	0.1548264044303432	TSU-21	AIS B
PDPN_POSTN	24	0.051693329788674636	TSU-21	AIS B
PDPN_POSTN	256	0.16043839919489203	TSU-21	AIS B
PDPN_POSTN	32	0.06658985060520384	TSU-21	AIS B
PDPN_POSTN	384	0.16806866311738478	TSU-21	AIS B
PDPN_POSTN	48	0.09039238885735865	TSU-21	AIS B
PDPN_POSTN	64	0.10624041658376997	TSU-21	AIS B
PDPN_POSTN	8	0.016423463405025183	TSU-21	AIS B
PDPN_POSTN	96	0.1203506789168496	TSU-21	AIS B
PECAM1_POSTN	12	0.059420974860761054	TSU-21	AIS B
PECAM1_POSTN	128	0.21072040677955656	TSU-21	AIS B
PECAM1_POSTN	16	0.07028565837445325	TSU-21	AIS B
PECAM1_POSTN	192	0.227286824475866	TSU-21	AIS B
PECAM1_POSTN	24	0.10154619911566426	TSU-21	AIS B
PECAM1_POSTN	256	0.24638355248425087	TSU-21	AIS B
PECAM1_POSTN	32	0.12821119644023168	TSU-21	AIS B
PECAM1_POSTN	384	0.22266067029371694	TSU-21	AIS B
PECAM1_POSTN	48	0.15703430291031087	TSU-21	AIS B
PECAM1_POSTN	64	0.1746907868280053	TSU-21	AIS B
PECAM1_POSTN	8	0.04369711997275326	TSU-21	AIS B
PECAM1_POSTN	96	0.19428918581991453	TSU-21	AIS B
PF4_POSTN	12	0.002123378476348957	TSU-21	AIS B
PF4_POSTN	128	0.026510244503381557	TSU-21	AIS B
PF4_POSTN	16	0.002287996907716574	TSU-21	AIS B
PF4_POSTN	192	0.03162842624774355	TSU-21	AIS B
PF4_POSTN	24	0.007375074585469072	TSU-21	AIS B
PF4_POSTN	256	0.017007980566564603	TSU-21	AIS B
PF4_POSTN	32	0.010717846335046789	TSU-21	AIS B
PF4_POSTN	384	0.049564668314014126	TSU-21	AIS B
PF4_POSTN	48	0.020661612482485554	TSU-21	AIS B
PF4_POSTN	64	0.028003252110156862	TSU-21	AIS B
PF4_POSTN	8	6.868821038445974e-4	TSU-21	AIS B
PF4_POSTN	96	0.02729607534247826	TSU-21	AIS B
PI16_POSTN	12	0.0010102152514227193	TSU-21	AIS B
PI16_POSTN	128	0.024005999052615582	TSU-21	AIS B
PI16_POSTN	16	0.002020959539614917	TSU-21	AIS B
PI16_POSTN	192	0.040705655398492774	TSU-21	AIS B
PI16_POSTN	24	0.010644034530976194	TSU-21	AIS B
PI16_POSTN	256	0.014023263865365395	TSU-21	AIS B
PI16_POSTN	32	0.017933225284409767	TSU-21	AIS B
PI16_POSTN	384	0.005970908239276908	TSU-21	AIS B
PI16_POSTN	48	0.02860509619348554	TSU-21	AIS B
PI16_POSTN	64	0.03261636253238633	TSU-21	AIS B
PI16_POSTN	8	-1.7979082539580025e-4	TSU-21	AIS B
PI16_POSTN	96	0.03642975330807151	TSU-21	AIS B
PI3_POSTN	12	0.0019554270049534353	TSU-21	AIS B
PI3_POSTN	128	0.03893365560426128	TSU-21	AIS B
PI3_POSTN	16	0.0030652008130493307	TSU-21	AIS B
PI3_POSTN	192	0.047812153674557184	TSU-21	AIS B
PI3_POSTN	24	0.008758396121035315	TSU-21	AIS B
PI3_POSTN	256	0.03436318556615392	TSU-21	AIS B
PI3_POSTN	32	0.013002297617205566	TSU-21	AIS B
PI3_POSTN	384	0.029790283804119532	TSU-21	AIS B
PI3_POSTN	48	0.02397273374643074	TSU-21	AIS B
PI3_POSTN	64	0.03339813193898066	TSU-21	AIS B
PI3_POSTN	8	2.479182361883289e-4	TSU-21	AIS B
PI3_POSTN	96	0.041175321483028784	TSU-21	AIS B
PIK3IP1_POSTN	12	0.022492198850648352	TSU-21	AIS B
PIK3IP1_POSTN	128	0.216117617663984	TSU-21	AIS B
PIK3IP1_POSTN	16	0.0366808463798889	TSU-21	AIS B
PIK3IP1_POSTN	192	0.25503513722653526	TSU-21	AIS B
PIK3IP1_POSTN	24	0.0788880982258578	TSU-21	AIS B
PIK3IP1_POSTN	256	0.26689208758437477	TSU-21	AIS B
PIK3IP1_POSTN	32	0.11267025386506445	TSU-21	AIS B
PIK3IP1_POSTN	384	0.2786557467601707	TSU-21	AIS B
PIK3IP1_POSTN	48	0.1557314993399768	TSU-21	AIS B
PIK3IP1_POSTN	64	0.18673841369863842	TSU-21	AIS B
PIK3IP1_POSTN	8	0.0074037579569672385	TSU-21	AIS B
PIK3IP1_POSTN	96	0.20396714247768455	TSU-21	AIS B
PIM2_POSTN	12	0.0502715791538651	TSU-21	AIS B
PIM2_POSTN	128	0.25245283216414977	TSU-21	AIS B
PIM2_POSTN	16	0.06944322876647537	TSU-21	AIS B
PIM2_POSTN	192	0.26336501354979364	TSU-21	AIS B
PIM2_POSTN	24	0.11203423958864933	TSU-21	AIS B
PIM2_POSTN	256	0.2900278285039666	TSU-21	AIS B
PIM2_POSTN	32	0.14430695088342724	TSU-21	AIS B
PIM2_POSTN	384	0.3004111395120252	TSU-21	AIS B
PIM2_POSTN	48	0.18574531782365467	TSU-21	AIS B
PIM2_POSTN	64	0.20634052731555122	TSU-21	AIS B
PIM2_POSTN	8	0.027163597142205235	TSU-21	AIS B
PIM2_POSTN	96	0.22439168374935228	TSU-21	AIS B
PLA1A_POSTN	12	0.027923665855701732	TSU-21	AIS B
PLA1A_POSTN	128	0.16742598409769052	TSU-21	AIS B
PLA1A_POSTN	16	0.0378719005152704	TSU-21	AIS B
PLA1A_POSTN	192	0.18916239355477898	TSU-21	AIS B
PLA1A_POSTN	24	0.06652013055574964	TSU-21	AIS B
PLA1A_POSTN	256	0.17004897726803161	TSU-21	AIS B
PLA1A_POSTN	32	0.09382816987954475	TSU-21	AIS B
PLA1A_POSTN	384	0.1906668236363975	TSU-21	AIS B
PLA1A_POSTN	48	0.12742065591983706	TSU-21	AIS B
PLA1A_POSTN	64	0.15332703021092803	TSU-21	AIS B
PLA1A_POSTN	8	0.016251021477901098	TSU-21	AIS B
PLA1A_POSTN	96	0.1605331151403777	TSU-21	AIS B
PLA2G2D_POSTN	12	0.011255534052294425	TSU-21	AIS B
PLA2G2D_POSTN	128	0.16363900486902871	TSU-21	AIS B
PLA2G2D_POSTN	16	0.01767525361305133	TSU-21	AIS B
PLA2G2D_POSTN	192	0.22026715993153012	TSU-21	AIS B
PLA2G2D_POSTN	24	0.03514364003871105	TSU-21	AIS B
PLA2G2D_POSTN	256	0.2382043976170495	TSU-21	AIS B
PLA2G2D_POSTN	32	0.05133397982540306	TSU-21	AIS B
PLA2G2D_POSTN	384	0.2581974273663556	TSU-21	AIS B
PLA2G2D_POSTN	48	0.07697555120986033	TSU-21	AIS B
PLA2G2D_POSTN	64	0.09951375576165164	TSU-21	AIS B
PLA2G2D_POSTN	8	0.004427221625507336	TSU-21	AIS B
PLA2G2D_POSTN	96	0.1309891130783478	TSU-21	AIS B
PLA2G7_POSTN	12	-0.030817466267567605	TSU-21	AIS B
PLA2G7_POSTN	128	0.08298492407628484	TSU-21	AIS B
PLA2G7_POSTN	16	-0.0366187303406961	TSU-21	AIS B
PLA2G7_POSTN	192	0.12168964059856908	TSU-21	AIS B
PLA2G7_POSTN	24	-0.02991519744601572	TSU-21	AIS B
PLA2G7_POSTN	256	0.1388916285607652	TSU-21	AIS B
PLA2G7_POSTN	32	-0.0185420950623565	TSU-21	AIS B
PLA2G7_POSTN	384	0.17799523215216465	TSU-21	AIS B
PLA2G7_POSTN	48	0.004113062888200717	TSU-21	AIS B
PLA2G7_POSTN	64	0.025851365206465925	TSU-21	AIS B
PLA2G7_POSTN	8	-0.02477722654866241	TSU-21	AIS B
PLA2G7_POSTN	96	0.05820636070301398	TSU-21	AIS B
PLN_POSTN	12	0.007993982335091444	TSU-21	AIS B
PLN_POSTN	128	0.0633762065572043	TSU-21	AIS B
PLN_POSTN	16	0.011878108953607821	TSU-21	AIS B
PLN_POSTN	192	0.09949655775936966	TSU-21	AIS B
PLN_POSTN	24	0.020342665356602747	TSU-21	AIS B
PLN_POSTN	256	0.08762814786417117	TSU-21	AIS B
PLN_POSTN	32	0.026555878916975365	TSU-21	AIS B
PLN_POSTN	384	0.1014141308587788	TSU-21	AIS B
PLN_POSTN	48	0.04093197095411552	TSU-21	AIS B
PLN_POSTN	64	0.04675430965225301	TSU-21	AIS B
PLN_POSTN	8	0.005885505902623115	TSU-21	AIS B
PLN_POSTN	96	0.06978599023769143	TSU-21	AIS B
PLVAP_POSTN	12	0.09349282779124671	TSU-21	AIS B
PLVAP_POSTN	128	0.2736655808934436	TSU-21	AIS B
PLVAP_POSTN	16	0.11122456398762337	TSU-21	AIS B
PLVAP_POSTN	192	0.29552283951571456	TSU-21	AIS B
PLVAP_POSTN	24	0.14512661933618923	TSU-21	AIS B
PLVAP_POSTN	256	0.3155972497285023	TSU-21	AIS B
PLVAP_POSTN	32	0.1752410919496497	TSU-21	AIS B
PLVAP_POSTN	384	0.32811178492288906	TSU-21	AIS B
PLVAP_POSTN	48	0.21485581919846738	TSU-21	AIS B
PLVAP_POSTN	64	0.23777824639032438	TSU-21	AIS B
PLVAP_POSTN	8	0.07144365027589679	TSU-21	AIS B
PLVAP_POSTN	96	0.25759450752310226	TSU-21	AIS B
ACE_POU2AF1	12	-0.009655976444416754	TSU-21	AIS B
ACE_POU2AF1	128	0.0718712499625439	TSU-21	AIS B
ACE_POU2AF1	16	-0.010697926227458044	TSU-21	AIS B
ACE_POU2AF1	192	0.11398277008214117	TSU-21	AIS B
ACE_POU2AF1	24	-5.809187145965639e-4	TSU-21	AIS B
ACE_POU2AF1	256	0.16090990178778242	TSU-21	AIS B
ACE_POU2AF1	32	0.007269542313646053	TSU-21	AIS B
ACE_POU2AF1	384	0.19941248758649513	TSU-21	AIS B
ACE_POU2AF1	48	0.023284516173523416	TSU-21	AIS B
ACE_POU2AF1	64	0.03482847237889215	TSU-21	AIS B
ACE_POU2AF1	8	-0.009951865231180872	TSU-21	AIS B
ACE_POU2AF1	96	0.05147654253606008	TSU-21	AIS B
ACE2_POU2AF1	12	-0.01225381732316355	TSU-21	AIS B
ACE2_POU2AF1	128	-0.004313888637976886	TSU-21	AIS B
ACE2_POU2AF1	16	-0.016420999727769357	TSU-21	AIS B
ACE2_POU2AF1	192	-0.018313385378402634	TSU-21	AIS B
ACE2_POU2AF1	24	-0.020140002010132784	TSU-21	AIS B
ACE2_POU2AF1	256	0.0050447359151466475	TSU-21	AIS B
ACE2_POU2AF1	32	-0.022509139516371464	TSU-21	AIS B
ACE2_POU2AF1	384	-0.007239396303647795	TSU-21	AIS B
ACE2_POU2AF1	48	-0.025192567741812232	TSU-21	AIS B
ACE2_POU2AF1	64	-0.02381174003806892	TSU-21	AIS B
ACE2_POU2AF1	8	-0.007626865326896415	TSU-21	AIS B
ACE2_POU2AF1	96	-0.021265258815793706	TSU-21	AIS B
ACTA2_POU2AF1	12	0.07847687088263007	TSU-21	AIS B
ACTA2_POU2AF1	128	0.27297455842840385	TSU-21	AIS B
ACTA2_POU2AF1	16	0.10602532425505924	TSU-21	AIS B
ACTA2_POU2AF1	192	0.28375392387210313	TSU-21	AIS B
ACTA2_POU2AF1	24	0.14765169901336014	TSU-21	AIS B
ACTA2_POU2AF1	256	0.3251481241231503	TSU-21	AIS B
ACTA2_POU2AF1	32	0.17687555103299787	TSU-21	AIS B
ACTA2_POU2AF1	384	0.3316606112195698	TSU-21	AIS B
ACTA2_POU2AF1	48	0.2076698199017017	TSU-21	AIS B
ACTA2_POU2AF1	64	0.22467536961441661	TSU-21	AIS B
ACTA2_POU2AF1	8	0.04328954090150152	TSU-21	AIS B
ACTA2_POU2AF1	96	0.24650189320076638	TSU-21	AIS B
ADGRL4_POU2AF1	12	0.008373982195524793	TSU-21	AIS B
ADGRL4_POU2AF1	128	0.17458417644428148	TSU-21	AIS B
ADGRL4_POU2AF1	16	0.017543782915487752	TSU-21	AIS B
ADGRL4_POU2AF1	192	0.18823896079249125	TSU-21	AIS B
ADGRL4_POU2AF1	24	0.03677220555516337	TSU-21	AIS B
ADGRL4_POU2AF1	256	0.207285187901069	TSU-21	AIS B
ADGRL4_POU2AF1	32	0.05545012356993586	TSU-21	AIS B
ADGRL4_POU2AF1	384	0.2148884226099808	TSU-21	AIS B
ADGRL4_POU2AF1	48	0.09183205367562366	TSU-21	AIS B
ADGRL4_POU2AF1	64	0.11482509569684557	TSU-21	AIS B
ADGRL4_POU2AF1	8	0.0011659321401817592	TSU-21	AIS B
ADGRL4_POU2AF1	96	0.14361402176160137	TSU-21	AIS B
AGT_POU2AF1	12	-0.001420792914409167	TSU-21	AIS B
AGT_POU2AF1	128	0.061715195028976634	TSU-21	AIS B
AGT_POU2AF1	16	-3.287703718891426e-4	TSU-21	AIS B
AGT_POU2AF1	192	0.09194878769580439	TSU-21	AIS B
AGT_POU2AF1	24	0.004221698218803531	TSU-21	AIS B
AGT_POU2AF1	256	0.09821950542578195	TSU-21	AIS B
AGT_POU2AF1	32	0.01090351036190079	TSU-21	AIS B
AGT_POU2AF1	384	0.13985128747230471	TSU-21	AIS B
AGT_POU2AF1	48	0.019331813049343352	TSU-21	AIS B
AGT_POU2AF1	64	0.03234529934318606	TSU-21	AIS B
AGT_POU2AF1	8	-0.001535277739770671	TSU-21	AIS B
AGT_POU2AF1	96	0.04641283335362996	TSU-21	AIS B
AK1_POU2AF1	12	-0.06850851612808047	TSU-21	AIS B
AK1_POU2AF1	128	-0.07937636831252261	TSU-21	AIS B
AK1_POU2AF1	16	-0.0852139301253466	TSU-21	AIS B
AK1_POU2AF1	192	-0.1015398515059329	TSU-21	AIS B
AK1_POU2AF1	24	-0.08718399284636448	TSU-21	AIS B
AK1_POU2AF1	256	-0.10293676031994346	TSU-21	AIS B
AK1_POU2AF1	32	-0.07979817637327728	TSU-21	AIS B
AK1_POU2AF1	384	-0.15964573900845258	TSU-21	AIS B
AK1_POU2AF1	48	-0.07360953547319864	TSU-21	AIS B
AK1_POU2AF1	64	-0.06806566887859111	TSU-21	AIS B
AK1_POU2AF1	8	-0.04933353824566096	TSU-21	AIS B
AK1_POU2AF1	96	-0.07250100166355956	TSU-21	AIS B
AKR1C1_POU2AF1	12	-0.06788076206790007	TSU-21	AIS B
AKR1C1_POU2AF1	128	-0.08976681376001261	TSU-21	AIS B
AKR1C1_POU2AF1	16	-0.0898421093803214	TSU-21	AIS B
AKR1C1_POU2AF1	192	-0.06222139532196215	TSU-21	AIS B
AKR1C1_POU2AF1	24	-0.10759010239767038	TSU-21	AIS B
AKR1C1_POU2AF1	256	-0.04587395847057778	TSU-21	AIS B
AKR1C1_POU2AF1	32	-0.11598558909825038	TSU-21	AIS B
AKR1C1_POU2AF1	384	-0.03951718556438255	TSU-21	AIS B
AKR1C1_POU2AF1	48	-0.1189349647731805	TSU-21	AIS B
AKR1C1_POU2AF1	64	-0.11458793989174658	TSU-21	AIS B
AKR1C1_POU2AF1	8	-0.04479169028895458	TSU-21	AIS B
AKR1C1_POU2AF1	96	-0.09500220266482304	TSU-21	AIS B
ALDH1A3_POU2AF1	12	0.04821186325505787	TSU-21	AIS B
ALDH1A3_POU2AF1	128	0.257080310480498	TSU-21	AIS B
ALDH1A3_POU2AF1	16	0.07277700513434866	TSU-21	AIS B
ALDH1A3_POU2AF1	192	0.28353579394719586	TSU-21	AIS B
ALDH1A3_POU2AF1	24	0.11379951845669509	TSU-21	AIS B
ALDH1A3_POU2AF1	256	0.3212966028838236	TSU-21	AIS B
ALDH1A3_POU2AF1	32	0.14901439270507597	TSU-21	AIS B
ALDH1A3_POU2AF1	384	0.35916495919616004	TSU-21	AIS B
ALDH1A3_POU2AF1	48	0.193530439779818	TSU-21	AIS B
ALDH1A3_POU2AF1	64	0.21922399798410397	TSU-21	AIS B
ALDH1A3_POU2AF1	8	0.02522662832951144	TSU-21	AIS B
ALDH1A3_POU2AF1	96	0.2477671035074708	TSU-21	AIS B
APOE_POU2AF1	12	0.015666285339872868	TSU-21	AIS B
APOE_POU2AF1	128	0.08717954082154292	TSU-21	AIS B
APOE_POU2AF1	16	0.02515620315940992	TSU-21	AIS B
APOE_POU2AF1	192	0.12458897230003611	TSU-21	AIS B
APOE_POU2AF1	24	0.04221690732058557	TSU-21	AIS B
APOE_POU2AF1	256	0.1626195196181015	TSU-21	AIS B
APOE_POU2AF1	32	0.053564149587705855	TSU-21	AIS B
APOE_POU2AF1	384	0.21278923924628626	TSU-21	AIS B
APOE_POU2AF1	48	0.06377816452868662	TSU-21	AIS B
APOE_POU2AF1	64	0.07041931597771439	TSU-21	AIS B
APOE_POU2AF1	8	0.0021592723843194676	TSU-21	AIS B
APOE_POU2AF1	96	0.07955791541280073	TSU-21	AIS B
APOLD1_POU2AF1	12	0.015023909947517611	TSU-21	AIS B
APOLD1_POU2AF1	128	0.1372301344608545	TSU-21	AIS B
APOLD1_POU2AF1	16	0.023099800385313528	TSU-21	AIS B
APOLD1_POU2AF1	192	0.13067018143042286	TSU-21	AIS B
APOLD1_POU2AF1	24	0.04007059624134568	TSU-21	AIS B
APOLD1_POU2AF1	256	0.15712537943351831	TSU-21	AIS B
APOLD1_POU2AF1	32	0.05596832237965155	TSU-21	AIS B
APOLD1_POU2AF1	384	0.14345680771430164	TSU-21	AIS B
APOLD1_POU2AF1	48	0.08431290034475421	TSU-21	AIS B
APOLD1_POU2AF1	64	0.10592761471459762	TSU-21	AIS B
APOLD1_POU2AF1	8	0.006474343423055789	TSU-21	AIS B
APOLD1_POU2AF1	96	0.12171121285927877	TSU-21	AIS B
AQP9_POU2AF1	12	-0.02498752570063226	TSU-21	AIS B
AQP9_POU2AF1	128	-0.048622172978282974	TSU-21	AIS B
AQP9_POU2AF1	16	-0.035769713435672194	TSU-21	AIS B
AQP9_POU2AF1	192	0.01055329672892158	TSU-21	AIS B
AQP9_POU2AF1	24	-0.04795469149089493	TSU-21	AIS B
AQP9_POU2AF1	256	0.038259853345675145	TSU-21	AIS B
AQP9_POU2AF1	32	-0.05597674388185225	TSU-21	AIS B
AQP9_POU2AF1	384	0.07983680521055374	TSU-21	AIS B
AQP9_POU2AF1	48	-0.06634550206309252	TSU-21	AIS B
AQP9_POU2AF1	64	-0.06627685646223908	TSU-21	AIS B
AQP9_POU2AF1	8	-0.01541520477352261	TSU-21	AIS B
AQP9_POU2AF1	96	-0.056403001432106324	TSU-21	AIS B
ASCL1_POU2AF1	12	0.007455998197307967	TSU-21	AIS B
ASCL1_POU2AF1	128	0.05551019606888096	TSU-21	AIS B
ASCL1_POU2AF1	16	0.011087446006698493	TSU-21	AIS B
ASCL1_POU2AF1	192	0.073943060639266	TSU-21	AIS B
ASCL1_POU2AF1	24	0.01761774319736396	TSU-21	AIS B
ASCL1_POU2AF1	256	0.07704590156693632	TSU-21	AIS B
ASCL1_POU2AF1	32	0.021739175144011958	TSU-21	AIS B
ASCL1_POU2AF1	384	0.08411810389312226	TSU-21	AIS B
ASCL1_POU2AF1	48	0.027262740583184533	TSU-21	AIS B
ASCL1_POU2AF1	64	0.036375211502008356	TSU-21	AIS B
ASCL1_POU2AF1	8	0.005342966136110918	TSU-21	AIS B
ASCL1_POU2AF1	96	0.04500083940980958	TSU-21	AIS B
ASCL2_POU2AF1	12	0.01778817391020446	TSU-21	AIS B
ASCL2_POU2AF1	128	0.09385358132143855	TSU-21	AIS B
ASCL2_POU2AF1	16	0.023894204149597937	TSU-21	AIS B
ASCL2_POU2AF1	192	0.13646768550374888	TSU-21	AIS B
ASCL2_POU2AF1	24	0.03587741579934545	TSU-21	AIS B
ASCL2_POU2AF1	256	0.1323582133234289	TSU-21	AIS B
ASCL2_POU2AF1	32	0.047542928826276545	TSU-21	AIS B
ASCL2_POU2AF1	384	0.13384935562149392	TSU-21	AIS B
ASCL2_POU2AF1	48	0.061966950517438564	TSU-21	AIS B
ASCL2_POU2AF1	64	0.06882332819970653	TSU-21	AIS B
ASCL2_POU2AF1	8	0.009934210875682787	TSU-21	AIS B
ASCL2_POU2AF1	96	0.08744396018508012	TSU-21	AIS B
ASPM_POU2AF1	12	0.04466015577034811	TSU-21	AIS B
ASPM_POU2AF1	128	0.08068727162742666	TSU-21	AIS B
ASPM_POU2AF1	16	0.05789119745833781	TSU-21	AIS B
ASPM_POU2AF1	192	0.09562220530834611	TSU-21	AIS B
ASPM_POU2AF1	24	0.07384623238900827	TSU-21	AIS B
ASPM_POU2AF1	256	0.08328761704602078	TSU-21	AIS B
ASPM_POU2AF1	32	0.08396734340555904	TSU-21	AIS B
ASPM_POU2AF1	384	0.05170836000993907	TSU-21	AIS B
ASPM_POU2AF1	48	0.09220353745428181	TSU-21	AIS B
ASPM_POU2AF1	64	0.09844090688383374	TSU-21	AIS B
ASPM_POU2AF1	8	0.027241923616770764	TSU-21	AIS B
ASPM_POU2AF1	96	0.0961300233372987	TSU-21	AIS B
ATF4_POU2AF1	12	0.10440765441821312	TSU-21	AIS B
ATF4_POU2AF1	128	0.2791055945680565	TSU-21	AIS B
ATF4_POU2AF1	16	0.12996947284432944	TSU-21	AIS B
ATF4_POU2AF1	192	0.29596347350407676	TSU-21	AIS B
ATF4_POU2AF1	24	0.1659265448955801	TSU-21	AIS B
ATF4_POU2AF1	256	0.33801922954262553	TSU-21	AIS B
ATF4_POU2AF1	32	0.18821684799446983	TSU-21	AIS B
ATF4_POU2AF1	384	0.3348849787003274	TSU-21	AIS B
ATF4_POU2AF1	48	0.20998241558144676	TSU-21	AIS B
ATF4_POU2AF1	64	0.22422382852030917	TSU-21	AIS B
ATF4_POU2AF1	8	0.07138742137146459	TSU-21	AIS B
ATF4_POU2AF1	96	0.24744357971047085	TSU-21	AIS B
ATF6_POU2AF1	12	0.03131298057848207	TSU-21	AIS B
ATF6_POU2AF1	128	0.1310103106200906	TSU-21	AIS B
ATF6_POU2AF1	16	0.043542421233515344	TSU-21	AIS B
ATF6_POU2AF1	192	0.14118951195997204	TSU-21	AIS B
ATF6_POU2AF1	24	0.06966269507584688	TSU-21	AIS B
ATF6_POU2AF1	256	0.1781030003501849	TSU-21	AIS B
ATF6_POU2AF1	32	0.09008308379139111	TSU-21	AIS B
ATF6_POU2AF1	384	0.16067716932350368	TSU-21	AIS B
ATF6_POU2AF1	48	0.10998833486091464	TSU-21	AIS B
ATF6_POU2AF1	64	0.1225513418194985	TSU-21	AIS B
ATF6_POU2AF1	8	0.017548417211271167	TSU-21	AIS B
ATF6_POU2AF1	96	0.13581754523154585	TSU-21	AIS B
ATP6V1G3_POU2AF1	12	1.3421506652347952e-4	TSU-21	AIS B
ATP6V1G3_POU2AF1	128	-0.011567578090144104	TSU-21	AIS B
ATP6V1G3_POU2AF1	16	0.0011856379973783462	TSU-21	AIS B
ATP6V1G3_POU2AF1	192	-0.020325332148151604	TSU-21	AIS B
ATP6V1G3_POU2AF1	24	6.25855165147043e-4	TSU-21	AIS B
ATP6V1G3_POU2AF1	256	-0.04311646705991611	TSU-21	AIS B
ATP6V1G3_POU2AF1	32	0.0022524687705750153	TSU-21	AIS B
ATP6V1G3_POU2AF1	384	-0.044635671294232016	TSU-21	AIS B
ATP6V1G3_POU2AF1	48	0.0018732321356766174	TSU-21	AIS B
ATP6V1G3_POU2AF1	64	-0.001796750148441454	TSU-21	AIS B
ATP6V1G3_POU2AF1	8	6.208961375887861e-4	TSU-21	AIS B
ATP6V1G3_POU2AF1	96	-0.0027072123691294254	TSU-21	AIS B
AXL_POU2AF1	12	-0.008603237334095286	TSU-21	AIS B
AXL_POU2AF1	128	0.08021947624408302	TSU-21	AIS B
AXL_POU2AF1	16	-0.01011981031758392	TSU-21	AIS B
AXL_POU2AF1	192	0.13406463602917318	TSU-21	AIS B
AXL_POU2AF1	24	-0.004647191211407332	TSU-21	AIS B
AXL_POU2AF1	256	0.18832205018747028	TSU-21	AIS B
AXL_POU2AF1	32	0.004898690046051382	TSU-21	AIS B
AXL_POU2AF1	384	0.23399067873418986	TSU-21	AIS B
AXL_POU2AF1	48	0.020901050572724785	TSU-21	AIS B
AXL_POU2AF1	64	0.03825980701323532	TSU-21	AIS B
AXL_POU2AF1	8	-0.007183315035970702	TSU-21	AIS B
AXL_POU2AF1	96	0.05910132991699833	TSU-21	AIS B
BANK1_POU2AF1	12	0.2348148087902284	TSU-21	AIS B
BANK1_POU2AF1	128	0.30361678280747273	TSU-21	AIS B
BANK1_POU2AF1	16	0.2788595047701702	TSU-21	AIS B
BANK1_POU2AF1	192	0.3074213189996928	TSU-21	AIS B
BANK1_POU2AF1	24	0.31648760800274683	TSU-21	AIS B
BANK1_POU2AF1	256	0.324280305827645	TSU-21	AIS B
BANK1_POU2AF1	32	0.32709123648053795	TSU-21	AIS B
BANK1_POU2AF1	384	0.35177995528362815	TSU-21	AIS B
BANK1_POU2AF1	48	0.3195968918571996	TSU-21	AIS B
BANK1_POU2AF1	64	0.3155840481194409	TSU-21	AIS B
BANK1_POU2AF1	8	0.16328328766758518	TSU-21	AIS B
BANK1_POU2AF1	96	0.30469578290357385	TSU-21	AIS B
BIRC3_POU2AF1	12	0.18077933496291176	TSU-21	AIS B
BIRC3_POU2AF1	128	0.35083170849280887	TSU-21	AIS B
BIRC3_POU2AF1	16	0.2311085911399167	TSU-21	AIS B
BIRC3_POU2AF1	192	0.37202631624402377	TSU-21	AIS B
BIRC3_POU2AF1	24	0.28579171944050213	TSU-21	AIS B
BIRC3_POU2AF1	256	0.406628144368269	TSU-21	AIS B
BIRC3_POU2AF1	32	0.31352574479917295	TSU-21	AIS B
BIRC3_POU2AF1	384	0.43543681405514423	TSU-21	AIS B
BIRC3_POU2AF1	48	0.33079489518948674	TSU-21	AIS B
BIRC3_POU2AF1	64	0.3413771071737556	TSU-21	AIS B
BIRC3_POU2AF1	8	0.1168011652917643	TSU-21	AIS B
BIRC3_POU2AF1	96	0.3497835262302175	TSU-21	AIS B
BMX_POU2AF1	12	-0.007340953065709636	TSU-21	AIS B
BMX_POU2AF1	128	-0.005348415725929014	TSU-21	AIS B
BMX_POU2AF1	16	-0.009817955722837725	TSU-21	AIS B
BMX_POU2AF1	192	-0.014247209669037645	TSU-21	AIS B
BMX_POU2AF1	24	-0.0047225367991443066	TSU-21	AIS B
BMX_POU2AF1	256	-0.04187248119911692	TSU-21	AIS B
BMX_POU2AF1	32	8.189823878877654e-4	TSU-21	AIS B
BMX_POU2AF1	384	-0.034867926824406176	TSU-21	AIS B
BMX_POU2AF1	48	0.005962520304590468	TSU-21	AIS B
BMX_POU2AF1	64	0.013750933579322753	TSU-21	AIS B
BMX_POU2AF1	8	-0.005526700791488451	TSU-21	AIS B
BMX_POU2AF1	96	0.01216491683414158	TSU-21	AIS B
C16orf89_POU2AF1	12	-0.07937738175751784	TSU-21	AIS B
C16orf89_POU2AF1	128	-0.10423699949664096	TSU-21	AIS B
C16orf89_POU2AF1	16	-0.10056944911079907	TSU-21	AIS B
C16orf89_POU2AF1	192	-0.13626587829044726	TSU-21	AIS B
C16orf89_POU2AF1	24	-0.11100249945390865	TSU-21	AIS B
C16orf89_POU2AF1	256	-0.15094037885083522	TSU-21	AIS B
C16orf89_POU2AF1	32	-0.11115604116279593	TSU-21	AIS B
C16orf89_POU2AF1	384	-0.22097451207783525	TSU-21	AIS B
C16orf89_POU2AF1	48	-0.1077685847569787	TSU-21	AIS B
C16orf89_POU2AF1	64	-0.09863369558459596	TSU-21	AIS B
C16orf89_POU2AF1	8	-0.05530666344018239	TSU-21	AIS B
C16orf89_POU2AF1	96	-0.10289273565399205	TSU-21	AIS B
C1QC_POU2AF1	12	-0.009160408680580817	TSU-21	AIS B
C1QC_POU2AF1	128	0.06521116913895206	TSU-21	AIS B
C1QC_POU2AF1	16	-0.008545743449290745	TSU-21	AIS B
C1QC_POU2AF1	192	0.1106277407786774	TSU-21	AIS B
C1QC_POU2AF1	24	8.604763879640989e-4	TSU-21	AIS B
C1QC_POU2AF1	256	0.15121368877828456	TSU-21	AIS B
C1QC_POU2AF1	32	0.010190613448968301	TSU-21	AIS B
C1QC_POU2AF1	384	0.18766860965758936	TSU-21	AIS B
C1QC_POU2AF1	48	0.027418606591046293	TSU-21	AIS B
C1QC_POU2AF1	64	0.041356149209267425	TSU-21	AIS B
C1QC_POU2AF1	8	-0.00893426826703144	TSU-21	AIS B
C1QC_POU2AF1	96	0.05685293427172726	TSU-21	AIS B
CALB2_POU2AF1	12	0.005255185805839006	TSU-21	AIS B
CALB2_POU2AF1	128	0.06448838135835809	TSU-21	AIS B
CALB2_POU2AF1	16	0.006310772683728712	TSU-21	AIS B
CALB2_POU2AF1	192	0.05870609165921713	TSU-21	AIS B
CALB2_POU2AF1	24	0.013874657007451052	TSU-21	AIS B
CALB2_POU2AF1	256	0.07692834318042274	TSU-21	AIS B
CALB2_POU2AF1	32	0.019657525383962527	TSU-21	AIS B
CALB2_POU2AF1	384	0.107191429887568	TSU-21	AIS B
CALB2_POU2AF1	48	0.029998460622905877	TSU-21	AIS B
CALB2_POU2AF1	64	0.03791700303372145	TSU-21	AIS B
CALB2_POU2AF1	8	0.0020194838918033654	TSU-21	AIS B
CALB2_POU2AF1	96	0.04691574879790008	TSU-21	AIS B
CALCA_POU2AF1	12	0.001106625057814455	TSU-21	AIS B
CALCA_POU2AF1	128	-0.0062782128419300535	TSU-21	AIS B
CALCA_POU2AF1	16	0.001968746855264758	TSU-21	AIS B
CALCA_POU2AF1	192	-0.026258067485927305	TSU-21	AIS B
CALCA_POU2AF1	24	0.006500546161153792	TSU-21	AIS B
CALCA_POU2AF1	256	-0.020069772992575875	TSU-21	AIS B
CALCA_POU2AF1	32	0.010233784979217203	TSU-21	AIS B
CALCA_POU2AF1	384	-0.017611730268895863	TSU-21	AIS B
CALCA_POU2AF1	48	0.013170741409752463	TSU-21	AIS B
CALCA_POU2AF1	64	0.01188189117130786	TSU-21	AIS B
CALCA_POU2AF1	8	-1.7829796394226014e-4	TSU-21	AIS B
CALCA_POU2AF1	96	0.008993061583065842	TSU-21	AIS B
CAV1_POU2AF1	12	-0.02309601686585169	TSU-21	AIS B
CAV1_POU2AF1	128	0.015018073348326052	TSU-21	AIS B
CAV1_POU2AF1	16	-0.029065100175162752	TSU-21	AIS B
CAV1_POU2AF1	192	0.006722772237895285	TSU-21	AIS B
CAV1_POU2AF1	24	-0.027393517323110777	TSU-21	AIS B
CAV1_POU2AF1	256	0.016327804183207135	TSU-21	AIS B
CAV1_POU2AF1	32	-0.021093728492702437	TSU-21	AIS B
CAV1_POU2AF1	384	-0.00824380912567501	TSU-21	AIS B
CAV1_POU2AF1	48	-0.007028531549371515	TSU-21	AIS B
CAV1_POU2AF1	64	0.007887162535351969	TSU-21	AIS B
CAV1_POU2AF1	8	-0.01679624453708538	TSU-21	AIS B
CAV1_POU2AF1	96	0.0088334292380033291	TSU-21	AIS B
CCDC78_POU2AF1	12	0.02918355626245943	TSU-21	AIS B
CCDC78_POU2AF1	128	0.1411696804826814	TSU-21	AIS B
CCDC78_POU2AF1	16	0.04188201228712231	TSU-21	AIS B
CCDC78_POU2AF1	192	0.15335481021852218	TSU-21	AIS B
CCDC78_POU2AF1	24	0.06458720072455891	TSU-21	AIS B
CCDC78_POU2AF1	256	0.16607843991775295	TSU-21	AIS B
CCDC78_POU2AF1	32	0.08503834872941866	TSU-21	AIS B
CCDC78_POU2AF1	384	0.21059616051976812	TSU-21	AIS B
CCDC78_POU2AF1	48	0.11111525723907907	TSU-21	AIS B
CCDC78_POU2AF1	64	0.12815526513221123	TSU-21	AIS B
CCDC78_POU2AF1	8	0.017183206830856914	TSU-21	AIS B
CCDC78_POU2AF1	96	0.13749125003136112	TSU-21	AIS B
CCKAR_POU2AF1	12	0.005920953617507582	TSU-21	AIS B
CCKAR_POU2AF1	128	0.040262079131386706	TSU-21	AIS B
CCKAR_POU2AF1	16	0.008267726301844957	TSU-21	AIS B
CCKAR_POU2AF1	192	0.03276338472979075	TSU-21	AIS B
CCKAR_POU2AF1	24	0.01593647005865614	TSU-21	AIS B
CCKAR_POU2AF1	256	0.014735948133484002	TSU-21	AIS B
CCKAR_POU2AF1	32	0.020165000957003094	TSU-21	AIS B
CCKAR_POU2AF1	384	0.010630167843793488	TSU-21	AIS B
CCKAR_POU2AF1	48	0.027042973114065134	TSU-21	AIS B
CCKAR_POU2AF1	64	0.03502463905409419	TSU-21	AIS B
CCKAR_POU2AF1	8	0.0025881139735712544	TSU-21	AIS B
CCKAR_POU2AF1	96	0.036531738126767056	TSU-21	AIS B
CCL13_POU2AF1	12	0.013379933254732624	TSU-21	AIS B
CCL13_POU2AF1	128	0.1298325269902057	TSU-21	AIS B
CCL13_POU2AF1	16	0.01930887797723624	TSU-21	AIS B
CCL13_POU2AF1	192	0.17436913382465039	TSU-21	AIS B
CCL13_POU2AF1	24	0.03380512591847873	TSU-21	AIS B
CCL13_POU2AF1	256	0.2176316006951746	TSU-21	AIS B
CCL13_POU2AF1	32	0.048072991475039496	TSU-21	AIS B
CCL13_POU2AF1	384	0.27675478339744075	TSU-21	AIS B
CCL13_POU2AF1	48	0.07452797954477562	TSU-21	AIS B
CCL13_POU2AF1	64	0.09516847547942686	TSU-21	AIS B
CCL13_POU2AF1	8	0.007814442728984908	TSU-21	AIS B
CCL13_POU2AF1	96	0.11854912470111599	TSU-21	AIS B
CCL21_POU2AF1	12	0.057996933884343696	TSU-21	AIS B
CCL21_POU2AF1	128	0.26453765721216965	TSU-21	AIS B
CCL21_POU2AF1	16	0.08622794892550195	TSU-21	AIS B
CCL21_POU2AF1	192	0.2634379356802319	TSU-21	AIS B
CCL21_POU2AF1	24	0.13595140279119136	TSU-21	AIS B
CCL21_POU2AF1	256	0.27900555822614725	TSU-21	AIS B
CCL21_POU2AF1	32	0.17479094313238416	TSU-21	AIS B
CCL21_POU2AF1	384	0.3223208106421498	TSU-21	AIS B
CCL21_POU2AF1	48	0.21791087902086378	TSU-21	AIS B
CCL21_POU2AF1	64	0.2416338422865221	TSU-21	AIS B
CCL21_POU2AF1	8	0.029544234655159457	TSU-21	AIS B
CCL21_POU2AF1	96	0.25427525721460403	TSU-21	AIS B
CCL22_POU2AF1	12	0.023476782910923893	TSU-21	AIS B
CCL22_POU2AF1	128	0.11198876019097771	TSU-21	AIS B
CCL22_POU2AF1	16	0.03429527998311592	TSU-21	AIS B
CCL22_POU2AF1	192	0.12247310726896923	TSU-21	AIS B
CCL22_POU2AF1	24	0.05713791993746623	TSU-21	AIS B
CCL22_POU2AF1	256	0.13888934672403008	TSU-21	AIS B
CCL22_POU2AF1	32	0.07711607252625273	TSU-21	AIS B
CCL22_POU2AF1	384	0.16297705699012827	TSU-21	AIS B
CCL22_POU2AF1	48	0.09795466207709161	TSU-21	AIS B
CCL22_POU2AF1	64	0.11047258779610027	TSU-21	AIS B
CCL22_POU2AF1	8	0.01214337846233808	TSU-21	AIS B
CCL22_POU2AF1	96	0.11615862716714928	TSU-21	AIS B
CCL23_POU2AF1	12	-0.0043115125331908595	TSU-21	AIS B
CCL23_POU2AF1	128	0.0057069936326610985	TSU-21	AIS B
CCL23_POU2AF1	16	-0.0048312295270846505	TSU-21	AIS B
CCL23_POU2AF1	192	0.018692403876730136	TSU-21	AIS B
CCL23_POU2AF1	24	-0.005110433245480539	TSU-21	AIS B
CCL23_POU2AF1	256	0.029668884276406404	TSU-21	AIS B
CCL23_POU2AF1	32	-0.004497519526084649	TSU-21	AIS B
CCL23_POU2AF1	384	0.03262972539205203	TSU-21	AIS B
CCL23_POU2AF1	48	-0.005795753840192317	TSU-21	AIS B
CCL23_POU2AF1	64	-0.002603305390187227	TSU-21	AIS B
CCL23_POU2AF1	8	-0.002761116028435716	TSU-21	AIS B
CCL23_POU2AF1	96	-0.0014580750053018493	TSU-21	AIS B
CCND1_POU2AF1	12	-0.05658691375921013	TSU-21	AIS B
CCND1_POU2AF1	128	-0.041803412801885674	TSU-21	AIS B
CCND1_POU2AF1	16	-0.0747267406706718	TSU-21	AIS B
CCND1_POU2AF1	192	-0.02855364816227195	TSU-21	AIS B
CCND1_POU2AF1	24	-0.08600906997528372	TSU-21	AIS B
CCND1_POU2AF1	256	-5.579141063931405e-4	TSU-21	AIS B
CCND1_POU2AF1	32	-0.08458704076869494	TSU-21	AIS B
CCND1_POU2AF1	384	-0.01694371796980356	TSU-21	AIS B
CCND1_POU2AF1	48	-0.0776935290211352	TSU-21	AIS B
CCND1_POU2AF1	64	-0.0652725175151609	TSU-21	AIS B
CCND1_POU2AF1	8	-0.03811351555802525	TSU-21	AIS B
CCND1_POU2AF1	96	-0.049630724077947816	TSU-21	AIS B
CCNO_POU2AF1	12	0.0015066926041544298	TSU-21	AIS B
CCNO_POU2AF1	128	0.03338354414017151	TSU-21	AIS B
CCNO_POU2AF1	16	0.0022498819292714966	TSU-21	AIS B
CCNO_POU2AF1	192	0.04605220290549849	TSU-21	AIS B
CCNO_POU2AF1	24	0.005086785022590098	TSU-21	AIS B
CCNO_POU2AF1	256	0.07081683601618584	TSU-21	AIS B
CCNO_POU2AF1	32	0.005279064286576219	TSU-21	AIS B
CCNO_POU2AF1	384	0.07758388861923143	TSU-21	AIS B
CCNO_POU2AF1	48	0.009448069229686126	TSU-21	AIS B
CCNO_POU2AF1	64	0.018271225399743463	TSU-21	AIS B
CCNO_POU2AF1	8	0.0016229549141604455	TSU-21	AIS B
CCNO_POU2AF1	96	0.022132152929803424	TSU-21	AIS B
CCR7_POU2AF1	12	0.09628168003080158	TSU-21	AIS B
CCR7_POU2AF1	128	0.2581289781938283	TSU-21	AIS B
CCR7_POU2AF1	16	0.13580353894992359	TSU-21	AIS B
CCR7_POU2AF1	192	0.26208251330939764	TSU-21	AIS B
CCR7_POU2AF1	24	0.19496713432934218	TSU-21	AIS B
CCR7_POU2AF1	256	0.2726469339114869	TSU-21	AIS B
CCR7_POU2AF1	32	0.23057023031847015	TSU-21	AIS B
CCR7_POU2AF1	384	0.30282254540304265	TSU-21	AIS B
CCR7_POU2AF1	48	0.2582094862218331	TSU-21	AIS B
CCR7_POU2AF1	64	0.26557563585688376	TSU-21	AIS B
CCR7_POU2AF1	8	0.05229518994924862	TSU-21	AIS B
CCR7_POU2AF1	96	0.263632029966121	TSU-21	AIS B
CD163_POU2AF1	12	-0.007301068611697493	TSU-21	AIS B
CD163_POU2AF1	128	0.05186448360631353	TSU-21	AIS B
CD163_POU2AF1	16	-0.006090548539589699	TSU-21	AIS B
CD163_POU2AF1	192	0.09658945531756297	TSU-21	AIS B
CD163_POU2AF1	24	0.004938044537655317	TSU-21	AIS B
CD163_POU2AF1	256	0.1453570102247835	TSU-21	AIS B
CD163_POU2AF1	32	0.014412575242431749	TSU-21	AIS B
CD163_POU2AF1	384	0.1992951332902735	TSU-21	AIS B
CD163_POU2AF1	48	0.027405708702256004	TSU-21	AIS B
CD163_POU2AF1	64	0.03665800876882202	TSU-21	AIS B
CD163_POU2AF1	8	-0.007834261316089908	TSU-21	AIS B
CD163_POU2AF1	96	0.04642972259518111	TSU-21	AIS B
CD19_POU2AF1	12	0.30734079577935947	TSU-21	AIS B
CD19_POU2AF1	128	0.3939422841399072	TSU-21	AIS B
CD19_POU2AF1	16	0.37240133510825335	TSU-21	AIS B
CD19_POU2AF1	192	0.37849809483750857	TSU-21	AIS B
CD19_POU2AF1	24	0.4267260294094938	TSU-21	AIS B
CD19_POU2AF1	256	0.40396333998524303	TSU-21	AIS B
CD19_POU2AF1	32	0.4446736695811834	TSU-21	AIS B
CD19_POU2AF1	384	0.4001202106078546	TSU-21	AIS B
CD19_POU2AF1	48	0.44396469479240563	TSU-21	AIS B
CD19_POU2AF1	64	0.4303061642610607	TSU-21	AIS B
CD19_POU2AF1	8	0.20794568519318343	TSU-21	AIS B
CD19_POU2AF1	96	0.41196685234809577	TSU-21	AIS B
CD1C_POU2AF1	12	0.05817590369619527	TSU-21	AIS B
CD1C_POU2AF1	128	0.18713477186344452	TSU-21	AIS B
CD1C_POU2AF1	16	0.08475119962378108	TSU-21	AIS B
CD1C_POU2AF1	192	0.20970983753432543	TSU-21	AIS B
CD1C_POU2AF1	24	0.1220578825931924	TSU-21	AIS B
CD1C_POU2AF1	256	0.22816817907941958	TSU-21	AIS B
CD1C_POU2AF1	32	0.146775159900881	TSU-21	AIS B
CD1C_POU2AF1	384	0.29684769644605546	TSU-21	AIS B
CD1C_POU2AF1	48	0.1661233317816007	TSU-21	AIS B
CD1C_POU2AF1	64	0.16982018683172356	TSU-21	AIS B
CD1C_POU2AF1	8	0.03216703228553924	TSU-21	AIS B
CD1C_POU2AF1	96	0.17686497314480326	TSU-21	AIS B
CD1E_POU2AF1	12	-0.005783709657269095	TSU-21	AIS B
CD1E_POU2AF1	128	0.019963303882814424	TSU-21	AIS B
CD1E_POU2AF1	16	-0.007214772260738858	TSU-21	AIS B
CD1E_POU2AF1	192	0.04335822684018798	TSU-21	AIS B
CD1E_POU2AF1	24	-0.005802999741040527	TSU-21	AIS B
CD1E_POU2AF1	256	0.050523858222930186	TSU-21	AIS B
CD1E_POU2AF1	32	-0.0021310426958511407	TSU-21	AIS B
CD1E_POU2AF1	384	0.0783858618951808	TSU-21	AIS B
CD1E_POU2AF1	48	4.965795206776542e-4	TSU-21	AIS B
CD1E_POU2AF1	64	0.007895266518543317	TSU-21	AIS B
CD1E_POU2AF1	8	-0.004024086048054242	TSU-21	AIS B
CD1E_POU2AF1	96	0.010991955510381448	TSU-21	AIS B
CD274_POU2AF1	12	0.009424350650629413	TSU-21	AIS B
CD274_POU2AF1	128	0.11453393596730543	TSU-21	AIS B
CD274_POU2AF1	16	0.01547388062993018	TSU-21	AIS B
CD274_POU2AF1	192	0.15137882840366512	TSU-21	AIS B
CD274_POU2AF1	24	0.027355245246342204	TSU-21	AIS B
CD274_POU2AF1	256	0.21113092785487286	TSU-21	AIS B
CD274_POU2AF1	32	0.037204657351763884	TSU-21	AIS B
CD274_POU2AF1	384	0.21710461765847824	TSU-21	AIS B
CD274_POU2AF1	48	0.05774677886987179	TSU-21	AIS B
CD274_POU2AF1	64	0.07338193059548488	TSU-21	AIS B
CD274_POU2AF1	8	0.004074662284450541	TSU-21	AIS B
CD274_POU2AF1	96	0.09449237895899776	TSU-21	AIS B
CD300E_POU2AF1	12	0.005949224058562497	TSU-21	AIS B
CD300E_POU2AF1	128	0.03941159327939225	TSU-21	AIS B
CD300E_POU2AF1	16	0.00893497260011111	TSU-21	AIS B
CD300E_POU2AF1	192	0.04765833619442645	TSU-21	AIS B
CD300E_POU2AF1	24	0.017462414470188092	TSU-21	AIS B
CD300E_POU2AF1	256	0.051184492861813743	TSU-21	AIS B
CD300E_POU2AF1	32	0.024116326287530663	TSU-21	AIS B
CD300E_POU2AF1	384	0.061031396907667776	TSU-21	AIS B
CD300E_POU2AF1	48	0.030832852120888637	TSU-21	AIS B
CD300E_POU2AF1	64	0.03939720790978278	TSU-21	AIS B
CD300E_POU2AF1	8	0.0028579100988989077	TSU-21	AIS B
CD300E_POU2AF1	96	0.052660204818549966	TSU-21	AIS B
CD33_POU2AF1	12	-0.008029952315843959	TSU-21	AIS B
CD33_POU2AF1	128	0.012926200686899689	TSU-21	AIS B
CD33_POU2AF1	16	-0.00932386377775302	TSU-21	AIS B
CD33_POU2AF1	192	0.03121226545054724	TSU-21	AIS B
CD33_POU2AF1	24	-6.601442635936103e-5	TSU-21	AIS B
CD33_POU2AF1	256	0.032941075220406194	TSU-21	AIS B
CD33_POU2AF1	32	0.009202264405476872	TSU-21	AIS B
CD33_POU2AF1	384	0.052495190461672676	TSU-21	AIS B
CD33_POU2AF1	48	0.022559401775705805	TSU-21	AIS B
CD33_POU2AF1	64	0.02980315045027349	TSU-21	AIS B
CD33_POU2AF1	8	-0.006887028035334778	TSU-21	AIS B
CD33_POU2AF1	96	0.02617258385631309	TSU-21	AIS B
CD3E_POU2AF1	12	0.1131764095147937	TSU-21	AIS B
CD3E_POU2AF1	128	0.32576722384445783	TSU-21	AIS B
CD3E_POU2AF1	16	0.1561025552551782	TSU-21	AIS B
CD3E_POU2AF1	192	0.3522151465975908	TSU-21	AIS B
CD3E_POU2AF1	24	0.21667472803029536	TSU-21	AIS B
CD3E_POU2AF1	256	0.3893885298059914	TSU-21	AIS B
CD3E_POU2AF1	32	0.2516266759841739	TSU-21	AIS B
CD3E_POU2AF1	384	0.40606057272985935	TSU-21	AIS B
CD3E_POU2AF1	48	0.2837655637925434	TSU-21	AIS B
CD3E_POU2AF1	64	0.3033696940226481	TSU-21	AIS B
CD3E_POU2AF1	8	0.06468138245559038	TSU-21	AIS B
CD3E_POU2AF1	96	0.3201943972842988	TSU-21	AIS B
CD4_POU2AF1	12	0.06354888346950843	TSU-21	AIS B
CD4_POU2AF1	128	0.23198363065968208	TSU-21	AIS B
CD4_POU2AF1	16	0.08902184480582108	TSU-21	AIS B
CD4_POU2AF1	192	0.27759204597936965	TSU-21	AIS B
CD4_POU2AF1	24	0.12959776446684476	TSU-21	AIS B
CD4_POU2AF1	256	0.322562896550432	TSU-21	AIS B
CD4_POU2AF1	32	0.15601746251567458	TSU-21	AIS B
CD4_POU2AF1	384	0.36616118927002955	TSU-21	AIS B
CD4_POU2AF1	48	0.18407427798662013	TSU-21	AIS B
CD4_POU2AF1	64	0.20209327520450654	TSU-21	AIS B
CD4_POU2AF1	8	0.032835295286649246	TSU-21	AIS B
CD4_POU2AF1	96	0.22080567563143882	TSU-21	AIS B
CD40LG_POU2AF1	12	0.06738699910017369	TSU-21	AIS B
CD40LG_POU2AF1	128	0.2734938693342148	TSU-21	AIS B
CD40LG_POU2AF1	16	0.09782662477692022	TSU-21	AIS B
CD40LG_POU2AF1	192	0.2840268671103324	TSU-21	AIS B
CD40LG_POU2AF1	24	0.1482479111587293	TSU-21	AIS B
CD40LG_POU2AF1	256	0.3077733818551487	TSU-21	AIS B
CD40LG_POU2AF1	32	0.18605857510279317	TSU-21	AIS B
CD40LG_POU2AF1	384	0.3217015386041133	TSU-21	AIS B
CD40LG_POU2AF1	48	0.22863140000513546	TSU-21	AIS B
CD40LG_POU2AF1	64	0.24902289688692333	TSU-21	AIS B
CD40LG_POU2AF1	8	0.03584110641292373	TSU-21	AIS B
CD40LG_POU2AF1	96	0.26841171788519563	TSU-21	AIS B
CD44_POU2AF1	12	0.03003878344472564	TSU-21	AIS B
CD44_POU2AF1	128	0.08413841818239438	TSU-21	AIS B
CD44_POU2AF1	16	0.04084743763901939	TSU-21	AIS B
CD44_POU2AF1	192	0.10540761242247003	TSU-21	AIS B
CD44_POU2AF1	24	0.06479144833099633	TSU-21	AIS B
CD44_POU2AF1	256	0.13653590711772395	TSU-21	AIS B
CD44_POU2AF1	32	0.07951952894591914	TSU-21	AIS B
CD44_POU2AF1	384	0.1366837594609715	TSU-21	AIS B
CD44_POU2AF1	48	0.0845147380231423	TSU-21	AIS B
CD44_POU2AF1	64	0.08816888367718219	TSU-21	AIS B
CD44_POU2AF1	8	0.013418268789977107	TSU-21	AIS B
CD44_POU2AF1	96	0.08850204849888331	TSU-21	AIS B
CD48_POU2AF1	12	0.18158147727773336	TSU-21	AIS B
CD48_POU2AF1	128	0.34285241781456643	TSU-21	AIS B
CD48_POU2AF1	16	0.2329197163660768	TSU-21	AIS B
CD48_POU2AF1	192	0.3666831978588053	TSU-21	AIS B
CD48_POU2AF1	24	0.28636487835301183	TSU-21	AIS B
CD48_POU2AF1	256	0.4031263746225708	TSU-21	AIS B
CD48_POU2AF1	32	0.3119592383923533	TSU-21	AIS B
CD48_POU2AF1	384	0.42418694858112604	TSU-21	AIS B
CD48_POU2AF1	48	0.327186842552692	TSU-21	AIS B
CD48_POU2AF1	64	0.3345537675365713	TSU-21	AIS B
CD48_POU2AF1	8	0.11350090068086223	TSU-21	AIS B
CD48_POU2AF1	96	0.3407582250867684	TSU-21	AIS B
CD68_POU2AF1	12	-0.0017914436272280694	TSU-21	AIS B
CD68_POU2AF1	128	0.06346098086701085	TSU-21	AIS B
CD68_POU2AF1	16	0.004215983674218888	TSU-21	AIS B
CD68_POU2AF1	192	0.09747820739387379	TSU-21	AIS B
CD68_POU2AF1	24	0.020403005655529674	TSU-21	AIS B
CD68_POU2AF1	256	0.13503853914306257	TSU-21	AIS B
CD68_POU2AF1	32	0.03340579904168672	TSU-21	AIS B
CD68_POU2AF1	384	0.17340509570587345	TSU-21	AIS B
CD68_POU2AF1	48	0.046959106462174424	TSU-21	AIS B
CD68_POU2AF1	64	0.05477646581509352	TSU-21	AIS B
CD68_POU2AF1	8	-0.007103895308274292	TSU-21	AIS B
CD68_POU2AF1	96	0.06175766001517978	TSU-21	AIS B
CD74_POU2AF1	12	0.0745078327443947	TSU-21	AIS B
CD74_POU2AF1	128	0.21114524096003676	TSU-21	AIS B
CD74_POU2AF1	16	0.09299208646044012	TSU-21	AIS B
CD74_POU2AF1	192	0.25413877079132735	TSU-21	AIS B
CD74_POU2AF1	24	0.12091841347940882	TSU-21	AIS B
CD74_POU2AF1	256	0.29977371087685173	TSU-21	AIS B
CD74_POU2AF1	32	0.1390201320992521	TSU-21	AIS B
CD74_POU2AF1	384	0.32797378182384085	TSU-21	AIS B
CD74_POU2AF1	48	0.15579496137384363	TSU-21	AIS B
CD74_POU2AF1	64	0.17172742618636747	TSU-21	AIS B
CD74_POU2AF1	8	0.046877430593593894	TSU-21	AIS B
CD74_POU2AF1	96	0.19289383880071304	TSU-21	AIS B
CD80_POU2AF1	12	0.03995602759650601	TSU-21	AIS B
CD80_POU2AF1	128	0.14394970410196728	TSU-21	AIS B
CD80_POU2AF1	16	0.05656339997262738	TSU-21	AIS B
CD80_POU2AF1	192	0.19211982662189442	TSU-21	AIS B
CD80_POU2AF1	24	0.08543555418900874	TSU-21	AIS B
CD80_POU2AF1	256	0.20491156810695563	TSU-21	AIS B
CD80_POU2AF1	32	0.10575298147235337	TSU-21	AIS B
CD80_POU2AF1	384	0.26509908367354496	TSU-21	AIS B
CD80_POU2AF1	48	0.12653480699539232	TSU-21	AIS B
CD80_POU2AF1	64	0.13395965747459745	TSU-21	AIS B
CD80_POU2AF1	8	0.021930455992219038	TSU-21	AIS B
CD80_POU2AF1	96	0.14143988711771827	TSU-21	AIS B
CD86_POU2AF1	12	0.030982086195375673	TSU-21	AIS B
CD86_POU2AF1	128	0.16182869169627495	TSU-21	AIS B
CD86_POU2AF1	16	0.04299218224481236	TSU-21	AIS B
CD86_POU2AF1	192	0.20227864548133254	TSU-21	AIS B
CD86_POU2AF1	24	0.06751426596897744	TSU-21	AIS B
CD86_POU2AF1	256	0.24564405730992808	TSU-21	AIS B
CD86_POU2AF1	32	0.08684537637492368	TSU-21	AIS B
CD86_POU2AF1	384	0.29543879094139125	TSU-21	AIS B
CD86_POU2AF1	48	0.1059242122763674	TSU-21	AIS B
CD86_POU2AF1	64	0.1258278008481042	TSU-21	AIS B
CD86_POU2AF1	8	0.016406953738343628	TSU-21	AIS B
CD86_POU2AF1	96	0.14676520079731056	TSU-21	AIS B
CD8A_POU2AF1	12	0.03960369967855223	TSU-21	AIS B
CD8A_POU2AF1	128	0.20424217585927817	TSU-21	AIS B
CD8A_POU2AF1	16	0.05678931388658047	TSU-21	AIS B
CD8A_POU2AF1	192	0.24265543973116258	TSU-21	AIS B
CD8A_POU2AF1	24	0.08716084279782024	TSU-21	AIS B
CD8A_POU2AF1	256	0.258417788463188	TSU-21	AIS B
CD8A_POU2AF1	32	0.11188594115194876	TSU-21	AIS B
CD8A_POU2AF1	384	0.33483575233548835	TSU-21	AIS B
CD8A_POU2AF1	48	0.1456510465907978	TSU-21	AIS B
CD8A_POU2AF1	64	0.16794831318645115	TSU-21	AIS B
CD8A_POU2AF1	8	0.022487355372675353	TSU-21	AIS B
CD8A_POU2AF1	96	0.19446855441932975	TSU-21	AIS B
CDH1_POU2AF1	12	-0.09405023088053721	TSU-21	AIS B
CDH1_POU2AF1	128	-0.09356974570620896	TSU-21	AIS B
CDH1_POU2AF1	16	-0.11958557626115739	TSU-21	AIS B
CDH1_POU2AF1	192	-0.08161853917437893	TSU-21	AIS B
CDH1_POU2AF1	24	-0.13400325958996442	TSU-21	AIS B
CDH1_POU2AF1	256	-0.06250684915212021	TSU-21	AIS B
CDH1_POU2AF1	32	-0.13557647137944973	TSU-21	AIS B
CDH1_POU2AF1	384	-0.08333788399641283	TSU-21	AIS B
CDH1_POU2AF1	48	-0.1312028811006791	TSU-21	AIS B
CDH1_POU2AF1	64	-0.11959320976793024	TSU-21	AIS B
CDH1_POU2AF1	8	-0.06513767757652907	TSU-21	AIS B
CDH1_POU2AF1	96	-0.10379587645730698	TSU-21	AIS B
CFP_POU2AF1	12	0.02013801771693649	TSU-21	AIS B
CFP_POU2AF1	128	0.15213575724563516	TSU-21	AIS B
CFP_POU2AF1	16	0.03174643088777754	TSU-21	AIS B
CFP_POU2AF1	192	0.16693791238386105	TSU-21	AIS B
CFP_POU2AF1	24	0.05324885199634534	TSU-21	AIS B
CFP_POU2AF1	256	0.20534127789900408	TSU-21	AIS B
CFP_POU2AF1	32	0.07440538229613869	TSU-21	AIS B
CFP_POU2AF1	384	0.2434521624668306	TSU-21	AIS B
CFP_POU2AF1	48	0.09897068475822605	TSU-21	AIS B
CFP_POU2AF1	64	0.11947651709148996	TSU-21	AIS B
CFP_POU2AF1	8	0.009339502756483027	TSU-21	AIS B
CFP_POU2AF1	96	0.14006143936082313	TSU-21	AIS B
CFTR_POU2AF1	12	-0.010188303834344567	TSU-21	AIS B
CFTR_POU2AF1	128	-0.021532059721799463	TSU-21	AIS B
CFTR_POU2AF1	16	-0.01458746656722912	TSU-21	AIS B
CFTR_POU2AF1	192	-0.036360091693477925	TSU-21	AIS B
CFTR_POU2AF1	24	-0.01560770914243964	TSU-21	AIS B
CFTR_POU2AF1	256	-0.03149239106413473	TSU-21	AIS B
CFTR_POU2AF1	32	-0.016153727912044533	TSU-21	AIS B
CFTR_POU2AF1	384	-0.05116135025654902	TSU-21	AIS B
CFTR_POU2AF1	48	-0.017011676979857105	TSU-21	AIS B
CFTR_POU2AF1	64	-0.010453139256831587	TSU-21	AIS B
CFTR_POU2AF1	8	-0.007075028965510212	TSU-21	AIS B
CFTR_POU2AF1	96	-0.01579680042367951	TSU-21	AIS B
CHGA_POU2AF1	12	5.372933494728299e-4	TSU-21	AIS B
CHGA_POU2AF1	128	0.02106842828127892	TSU-21	AIS B
CHGA_POU2AF1	16	0.0012110978240399302	TSU-21	AIS B
CHGA_POU2AF1	192	0.018598800686746814	TSU-21	AIS B
CHGA_POU2AF1	24	0.0028815040641643436	TSU-21	AIS B
CHGA_POU2AF1	256	0.031094081315797807	TSU-21	AIS B
CHGA_POU2AF1	32	0.004778891384818234	TSU-21	AIS B
CHGA_POU2AF1	384	0.028901482937737373	TSU-21	AIS B
CHGA_POU2AF1	48	0.006615603888909511	TSU-21	AIS B
CHGA_POU2AF1	64	0.01364818057254896	TSU-21	AIS B
CHGA_POU2AF1	8	6.350172591981047e-4	TSU-21	AIS B
CHGA_POU2AF1	96	0.019067264913366178	TSU-21	AIS B
CHGB_POU2AF1	12	0.009705626377112963	TSU-21	AIS B
CHGB_POU2AF1	128	-0.03956893376409745	TSU-21	AIS B
CHGB_POU2AF1	16	0.016889784679828	TSU-21	AIS B
CHGB_POU2AF1	192	-0.07624685545516485	TSU-21	AIS B
CHGB_POU2AF1	24	0.03825882265843499	TSU-21	AIS B
CHGB_POU2AF1	256	-0.09349467668112363	TSU-21	AIS B
CHGB_POU2AF1	32	0.04742065108290184	TSU-21	AIS B
CHGB_POU2AF1	384	-0.0956054646000444	TSU-21	AIS B
CHGB_POU2AF1	48	0.04282570250409374	TSU-21	AIS B
CHGB_POU2AF1	64	0.0291532399144903	TSU-21	AIS B
CHGB_POU2AF1	8	-0.001332932427844123	TSU-21	AIS B
CHGB_POU2AF1	96	-0.001249445708445666	TSU-21	AIS B
CLDN25_POU2AF1	12	7.75975936396381e-4	TSU-21	AIS B
CLDN25_POU2AF1	128	0.008496768905782517	TSU-21	AIS B
CLDN25_POU2AF1	16	0.001914739510541667	TSU-21	AIS B
CLDN25_POU2AF1	192	6.756416939202783e-4	TSU-21	AIS B
CLDN25_POU2AF1	24	0.004541639511810352	TSU-21	AIS B
CLDN25_POU2AF1	256	-0.0026370732949495355	TSU-21	AIS B
CLDN25_POU2AF1	32	0.005837193371492563	TSU-21	AIS B
CLDN25_POU2AF1	384	0.012340780990845061	TSU-21	AIS B
CLDN25_POU2AF1	48	0.00669888240873728	TSU-21	AIS B
CLDN25_POU2AF1	64	0.010605181356560156	TSU-21	AIS B
CLDN25_POU2AF1	8	4.0011389861272417e-4	TSU-21	AIS B
CLDN25_POU2AF1	96	0.010113586620387631	TSU-21	AIS B
CLEC10A_POU2AF1	12	0.011013755542530482	TSU-21	AIS B
CLEC10A_POU2AF1	128	0.14562872937422505	TSU-21	AIS B
CLEC10A_POU2AF1	16	0.016525403437750847	TSU-21	AIS B
CLEC10A_POU2AF1	192	0.19973125674561215	TSU-21	AIS B
CLEC10A_POU2AF1	24	0.03313802690905296	TSU-21	AIS B
CLEC10A_POU2AF1	256	0.23500630624681415	TSU-21	AIS B
CLEC10A_POU2AF1	32	0.04908703050826695	TSU-21	AIS B
CLEC10A_POU2AF1	384	0.2567852018365847	TSU-21	AIS B
CLEC10A_POU2AF1	48	0.07457599496377487	TSU-21	AIS B
CLEC10A_POU2AF1	64	0.09891285403547194	TSU-21	AIS B
CLEC10A_POU2AF1	8	0.00512661952799317	TSU-21	AIS B
CLEC10A_POU2AF1	96	0.13098423881908236	TSU-21	AIS B
CLEC12A_POU2AF1	12	-0.013287204944114152	TSU-21	AIS B
CLEC12A_POU2AF1	128	0.010418967615344405	TSU-21	AIS B
CLEC12A_POU2AF1	16	-0.019001496168165825	TSU-21	AIS B
CLEC12A_POU2AF1	192	0.04343655219322593	TSU-21	AIS B
CLEC12A_POU2AF1	24	-0.023504672148845593	TSU-21	AIS B
CLEC12A_POU2AF1	256	0.10366716687950303	TSU-21	AIS B
CLEC12A_POU2AF1	32	-0.022550777500000264	TSU-21	AIS B
CLEC12A_POU2AF1	384	0.14757806687907932	TSU-21	AIS B
CLEC12A_POU2AF1	48	-0.022396361273566253	TSU-21	AIS B
CLEC12A_POU2AF1	64	-0.014886356303471897	TSU-21	AIS B
CLEC12A_POU2AF1	8	-0.009105472915709234	TSU-21	AIS B
CLEC12A_POU2AF1	96	-4.402763024240631e-4	TSU-21	AIS B
CLEC2D_POU2AF1	12	0.14362218539728552	TSU-21	AIS B
CLEC2D_POU2AF1	128	0.32446399426901873	TSU-21	AIS B
CLEC2D_POU2AF1	16	0.180504485492203	TSU-21	AIS B
CLEC2D_POU2AF1	192	0.33490430459617315	TSU-21	AIS B
CLEC2D_POU2AF1	24	0.22638461445849942	TSU-21	AIS B
CLEC2D_POU2AF1	256	0.36155670077423346	TSU-21	AIS B
CLEC2D_POU2AF1	32	0.2538105009135974	TSU-21	AIS B
CLEC2D_POU2AF1	384	0.3704053563200027	TSU-21	AIS B
CLEC2D_POU2AF1	48	0.2778864318864639	TSU-21	AIS B
CLEC2D_POU2AF1	64	0.29301800140930834	TSU-21	AIS B
CLEC2D_POU2AF1	8	0.09045816004676888	TSU-21	AIS B
CLEC2D_POU2AF1	96	0.3129482400620289	TSU-21	AIS B
CLEC4C_POU2AF1	12	0.006167615769531546	TSU-21	AIS B
CLEC4C_POU2AF1	128	0.08286056434356318	TSU-21	AIS B
CLEC4C_POU2AF1	16	0.00917857868292616	TSU-21	AIS B
CLEC4C_POU2AF1	192	0.13207124554755773	TSU-21	AIS B
CLEC4C_POU2AF1	24	0.020218850210024116	TSU-21	AIS B
CLEC4C_POU2AF1	256	0.11049494195954938	TSU-21	AIS B
CLEC4C_POU2AF1	32	0.030343142417543694	TSU-21	AIS B
CLEC4C_POU2AF1	384	0.11160823662982648	TSU-21	AIS B
CLEC4C_POU2AF1	48	0.04299749447882888	TSU-21	AIS B
CLEC4C_POU2AF1	64	0.05950860465213748	TSU-21	AIS B
CLEC4C_POU2AF1	8	0.0036334147871759787	TSU-21	AIS B
CLEC4C_POU2AF1	96	0.0774024129838429	TSU-21	AIS B
CLEC4E_POU2AF1	12	0.0035059474279823012	TSU-21	AIS B
CLEC4E_POU2AF1	128	0.03487949442001871	TSU-21	AIS B
CLEC4E_POU2AF1	16	0.004287929910627234	TSU-21	AIS B
CLEC4E_POU2AF1	192	0.029457057513960678	TSU-21	AIS B
CLEC4E_POU2AF1	24	0.012114443881342286	TSU-21	AIS B
CLEC4E_POU2AF1	256	0.06254028115005406	TSU-21	AIS B
CLEC4E_POU2AF1	32	0.015996089635715978	TSU-21	AIS B
CLEC4E_POU2AF1	384	0.07381660194906284	TSU-21	AIS B
CLEC4E_POU2AF1	48	0.019526356818890294	TSU-21	AIS B
CLEC4E_POU2AF1	64	0.029674640905976338	TSU-21	AIS B
CLEC4E_POU2AF1	8	0.0018489538536233874	TSU-21	AIS B
CLEC4E_POU2AF1	96	0.027565054024139942	TSU-21	AIS B
COL11A1_POU2AF1	12	-0.0023313761856329353	TSU-21	AIS B
COL11A1_POU2AF1	128	-0.00452399277110038	TSU-21	AIS B
COL11A1_POU2AF1	16	-0.002971057220221016	TSU-21	AIS B
COL11A1_POU2AF1	192	-0.021201000690750225	TSU-21	AIS B
COL11A1_POU2AF1	24	-6.586847380667533e-5	TSU-21	AIS B
COL11A1_POU2AF1	256	-6.978519106946544e-4	TSU-21	AIS B
COL11A1_POU2AF1	32	0.0029781537834253596	TSU-21	AIS B
COL11A1_POU2AF1	384	-0.03344470109746964	TSU-21	AIS B
COL11A1_POU2AF1	48	0.008140147018372217	TSU-21	AIS B
COL11A1_POU2AF1	64	0.006911179041367657	TSU-21	AIS B
COL11A1_POU2AF1	8	-0.0016097083555523686	TSU-21	AIS B
COL11A1_POU2AF1	96	0.0050481898725486755	TSU-21	AIS B
COL1A1_POU2AF1	12	0.0467123613322563	TSU-21	AIS B
COL1A1_POU2AF1	128	0.23685631643048918	TSU-21	AIS B
COL1A1_POU2AF1	16	0.06340059563331027	TSU-21	AIS B
COL1A1_POU2AF1	192	0.25457004458782156	TSU-21	AIS B
COL1A1_POU2AF1	24	0.10149034891235609	TSU-21	AIS B
COL1A1_POU2AF1	256	0.29966791160686657	TSU-21	AIS B
COL1A1_POU2AF1	32	0.12985807697642363	TSU-21	AIS B
COL1A1_POU2AF1	384	0.30707634454078014	TSU-21	AIS B
COL1A1_POU2AF1	48	0.16868487459931072	TSU-21	AIS B
COL1A1_POU2AF1	64	0.1895087199826574	TSU-21	AIS B
COL1A1_POU2AF1	8	0.024904947210653786	TSU-21	AIS B
COL1A1_POU2AF1	96	0.21125490787602347	TSU-21	AIS B
COL21A1_POU2AF1	12	0.0025743229396380882	TSU-21	AIS B
COL21A1_POU2AF1	128	0.06647217551175669	TSU-21	AIS B
COL21A1_POU2AF1	16	0.004476807094852086	TSU-21	AIS B
COL21A1_POU2AF1	192	0.06971017595716157	TSU-21	AIS B
COL21A1_POU2AF1	24	0.011989482585086187	TSU-21	AIS B
COL21A1_POU2AF1	256	0.08549601820574454	TSU-21	AIS B
COL21A1_POU2AF1	32	0.019958921468402894	TSU-21	AIS B
COL21A1_POU2AF1	384	0.06310191738382015	TSU-21	AIS B
COL21A1_POU2AF1	48	0.03195985299121406	TSU-21	AIS B
COL21A1_POU2AF1	64	0.04560529549351034	TSU-21	AIS B
COL21A1_POU2AF1	8	9.121518232515131e-4	TSU-21	AIS B
COL21A1_POU2AF1	96	0.04763790314234893	TSU-21	AIS B
CRELD2_POU2AF1	12	0.07530521480772702	TSU-21	AIS B
CRELD2_POU2AF1	128	0.23271484070901727	TSU-21	AIS B
CRELD2_POU2AF1	16	0.09158587966996691	TSU-21	AIS B
CRELD2_POU2AF1	192	0.25816534723986073	TSU-21	AIS B
CRELD2_POU2AF1	24	0.11681189281733886	TSU-21	AIS B
CRELD2_POU2AF1	256	0.295863914346129	TSU-21	AIS B
CRELD2_POU2AF1	32	0.1382448285817765	TSU-21	AIS B
CRELD2_POU2AF1	384	0.3039914314124903	TSU-21	AIS B
CRELD2_POU2AF1	48	0.1593221383915065	TSU-21	AIS B
CRELD2_POU2AF1	64	0.1813929751776882	TSU-21	AIS B
CRELD2_POU2AF1	8	0.05363752398461975	TSU-21	AIS B
CRELD2_POU2AF1	96	0.20465983384177983	TSU-21	AIS B
CSPG4_POU2AF1	12	0.004693836893504392	TSU-21	AIS B
CSPG4_POU2AF1	128	0.08538875301834836	TSU-21	AIS B
CSPG4_POU2AF1	16	0.008104183519789709	TSU-21	AIS B
CSPG4_POU2AF1	192	0.09748777950182548	TSU-21	AIS B
CSPG4_POU2AF1	24	0.01966977546234076	TSU-21	AIS B
CSPG4_POU2AF1	256	0.12330300736467494	TSU-21	AIS B
CSPG4_POU2AF1	32	0.030580320974974606	TSU-21	AIS B
CSPG4_POU2AF1	384	0.11165965817734481	TSU-21	AIS B
CSPG4_POU2AF1	48	0.04652530172941834	TSU-21	AIS B
CSPG4_POU2AF1	64	0.05523075850543065	TSU-21	AIS B
CSPG4_POU2AF1	8	4.217767745290181e-4	TSU-21	AIS B
CSPG4_POU2AF1	96	0.068091340977179	TSU-21	AIS B
CTLA4_POU2AF1	12	0.09289828985522663	TSU-21	AIS B
CTLA4_POU2AF1	128	0.29152679069405246	TSU-21	AIS B
CTLA4_POU2AF1	16	0.12825158414449583	TSU-21	AIS B
CTLA4_POU2AF1	192	0.303896056245029	TSU-21	AIS B
CTLA4_POU2AF1	24	0.1870926765984859	TSU-21	AIS B
CTLA4_POU2AF1	256	0.3519759412494072	TSU-21	AIS B
CTLA4_POU2AF1	32	0.2240974811879387	TSU-21	AIS B
CTLA4_POU2AF1	384	0.35109690648703296	TSU-21	AIS B
CTLA4_POU2AF1	48	0.2639459921496448	TSU-21	AIS B
CTLA4_POU2AF1	64	0.27855473137896897	TSU-21	AIS B
CTLA4_POU2AF1	8	0.0531474336628933	TSU-21	AIS B
CTLA4_POU2AF1	96	0.28822382285676096	TSU-21	AIS B
CTNNB1_POU2AF1	12	0.02051851817600751	TSU-21	AIS B
CTNNB1_POU2AF1	128	0.1734863639505467	TSU-21	AIS B
CTNNB1_POU2AF1	16	0.032426335273948656	TSU-21	AIS B
CTNNB1_POU2AF1	192	0.20283106927867467	TSU-21	AIS B
CTNNB1_POU2AF1	24	0.062496004449101535	TSU-21	AIS B
CTNNB1_POU2AF1	256	0.2356180372357858	TSU-21	AIS B
CTNNB1_POU2AF1	32	0.0861075886829315	TSU-21	AIS B
CTNNB1_POU2AF1	384	0.2321123201336571	TSU-21	AIS B
CTNNB1_POU2AF1	48	0.11300607244108227	TSU-21	AIS B
CTNNB1_POU2AF1	64	0.13145211202708737	TSU-21	AIS B
CTNNB1_POU2AF1	8	0.007089056662149101	TSU-21	AIS B
CTNNB1_POU2AF1	96	0.14654108674543753	TSU-21	AIS B
CTSK_POU2AF1	12	0.02447403647989113	TSU-21	AIS B
CTSK_POU2AF1	128	0.1654829263486341	TSU-21	AIS B
CTSK_POU2AF1	16	0.03683764475294506	TSU-21	AIS B
CTSK_POU2AF1	192	0.20350047238268856	TSU-21	AIS B
CTSK_POU2AF1	24	0.06549305010981897	TSU-21	AIS B
CTSK_POU2AF1	256	0.2459722824450216	TSU-21	AIS B
CTSK_POU2AF1	32	0.08730013602842146	TSU-21	AIS B
CTSK_POU2AF1	384	0.28600284929538994	TSU-21	AIS B
CTSK_POU2AF1	48	0.12053747466271755	TSU-21	AIS B
CTSK_POU2AF1	64	0.1373563353058036	TSU-21	AIS B
CTSK_POU2AF1	8	0.01051667440698533	TSU-21	AIS B
CTSK_POU2AF1	96	0.1623749962503108	TSU-21	AIS B
CXCL13_POU2AF1	12	0.249835982931987	TSU-21	AIS B
CXCL13_POU2AF1	128	0.30130164922209807	TSU-21	AIS B
CXCL13_POU2AF1	16	0.3078780164404083	TSU-21	AIS B
CXCL13_POU2AF1	192	0.2904983604603131	TSU-21	AIS B
CXCL13_POU2AF1	24	0.3569303988690117	TSU-21	AIS B
CXCL13_POU2AF1	256	0.31442089636942017	TSU-21	AIS B
CXCL13_POU2AF1	32	0.37304602242265333	TSU-21	AIS B
CXCL13_POU2AF1	384	0.34247794238280643	TSU-21	AIS B
CXCL13_POU2AF1	48	0.36255971484342137	TSU-21	AIS B
CXCL13_POU2AF1	64	0.3456315665333739	TSU-21	AIS B
CXCL13_POU2AF1	8	0.16498286283583746	TSU-21	AIS B
CXCL13_POU2AF1	96	0.31515100393650747	TSU-21	AIS B
CXCL14_POU2AF1	12	0.0971548007958575	TSU-21	AIS B
CXCL14_POU2AF1	128	0.20429752087083897	TSU-21	AIS B
CXCL14_POU2AF1	16	0.13265088324444854	TSU-21	AIS B
CXCL14_POU2AF1	192	0.20946952578746003	TSU-21	AIS B
CXCL14_POU2AF1	24	0.17998170209208195	TSU-21	AIS B
CXCL14_POU2AF1	256	0.19344713869896782	TSU-21	AIS B
CXCL14_POU2AF1	32	0.20281494794294577	TSU-21	AIS B
CXCL14_POU2AF1	384	0.20602672848471493	TSU-21	AIS B
CXCL14_POU2AF1	48	0.21859030200008062	TSU-21	AIS B
CXCL14_POU2AF1	64	0.22272103055819342	TSU-21	AIS B
CXCL14_POU2AF1	8	0.05557886315081488	TSU-21	AIS B
CXCL14_POU2AF1	96	0.22344334840934407	TSU-21	AIS B
CXCL5_POU2AF1	12	-0.01889212487448904	TSU-21	AIS B
CXCL5_POU2AF1	128	-0.0929965560346252	TSU-21	AIS B
CXCL5_POU2AF1	16	-0.026488007047547717	TSU-21	AIS B
CXCL5_POU2AF1	192	-0.0923566292288956	TSU-21	AIS B
CXCL5_POU2AF1	24	-0.0384987302439108	TSU-21	AIS B
CXCL5_POU2AF1	256	-0.10285976168156495	TSU-21	AIS B
CXCL5_POU2AF1	32	-0.04719181857022859	TSU-21	AIS B
CXCL5_POU2AF1	384	-0.06608433425065435	TSU-21	AIS B
CXCL5_POU2AF1	48	-0.06124157785336021	TSU-21	AIS B
CXCL5_POU2AF1	64	-0.07229591580080896	TSU-21	AIS B
CXCL5_POU2AF1	8	-0.011825913217865469	TSU-21	AIS B
CXCL5_POU2AF1	96	-0.0853281134296916	TSU-21	AIS B
CXCL9_POU2AF1	12	0.0252163431992555	TSU-21	AIS B
CXCL9_POU2AF1	128	0.1485859048743655	TSU-21	AIS B
CXCL9_POU2AF1	16	0.035744845463036495	TSU-21	AIS B
CXCL9_POU2AF1	192	0.183458736518293	TSU-21	AIS B
CXCL9_POU2AF1	24	0.05386994037653429	TSU-21	AIS B
CXCL9_POU2AF1	256	0.2182617003413829	TSU-21	AIS B
CXCL9_POU2AF1	32	0.06954853833310502	TSU-21	AIS B
CXCL9_POU2AF1	384	0.23738701043890584	TSU-21	AIS B
CXCL9_POU2AF1	48	0.08590444150449034	TSU-21	AIS B
CXCL9_POU2AF1	64	0.1016036992969737	TSU-21	AIS B
CXCL9_POU2AF1	8	0.01280642156221535	TSU-21	AIS B
CXCL9_POU2AF1	96	0.12587177145365477	TSU-21	AIS B
CXCR5_POU2AF1	12	0.24603144318531184	TSU-21	AIS B
CXCR5_POU2AF1	128	0.3372771938537106	TSU-21	AIS B
CXCR5_POU2AF1	16	0.3155009799793893	TSU-21	AIS B
CXCR5_POU2AF1	192	0.3257811660235657	TSU-21	AIS B
CXCR5_POU2AF1	24	0.3817008425378563	TSU-21	AIS B
CXCR5_POU2AF1	256	0.33209062818659363	TSU-21	AIS B
CXCR5_POU2AF1	32	0.4034989771973431	TSU-21	AIS B
CXCR5_POU2AF1	384	0.3582364183241924	TSU-21	AIS B
CXCR5_POU2AF1	48	0.4018535033375382	TSU-21	AIS B
CXCR5_POU2AF1	64	0.38749214708101354	TSU-21	AIS B
CXCR5_POU2AF1	8	0.15244051291129637	TSU-21	AIS B
CXCR5_POU2AF1	96	0.3591518916683887	TSU-21	AIS B
CXCR6_POU2AF1	12	0.02941757043747962	TSU-21	AIS B
CXCR6_POU2AF1	128	0.1995521286574581	TSU-21	AIS B
CXCR6_POU2AF1	16	0.043903881003528523	TSU-21	AIS B
CXCR6_POU2AF1	192	0.23263022870026145	TSU-21	AIS B
CXCR6_POU2AF1	24	0.07092848670624731	TSU-21	AIS B
CXCR6_POU2AF1	256	0.27752160724134556	TSU-21	AIS B
CXCR6_POU2AF1	32	0.09464272019553359	TSU-21	AIS B
CXCR6_POU2AF1	384	0.27446437071044727	TSU-21	AIS B
CXCR6_POU2AF1	48	0.12776813085789798	TSU-21	AIS B
CXCR6_POU2AF1	64	0.15086273630108854	TSU-21	AIS B
CXCR6_POU2AF1	8	0.015290652804952155	TSU-21	AIS B
CXCR6_POU2AF1	96	0.17795729859582435	TSU-21	AIS B
CYP2F1_POU2AF1	12	-0.0034396937773656325	TSU-21	AIS B
CYP2F1_POU2AF1	128	0.015118087682235763	TSU-21	AIS B
CYP2F1_POU2AF1	16	-0.00434880792779456	TSU-21	AIS B
CYP2F1_POU2AF1	192	0.015011115300129128	TSU-21	AIS B
CYP2F1_POU2AF1	24	-7.047464448228155e-4	TSU-21	AIS B
CYP2F1_POU2AF1	256	0.004900286850792298	TSU-21	AIS B
CYP2F1_POU2AF1	32	0.003097992103063619	TSU-21	AIS B
CYP2F1_POU2AF1	384	-0.019091361224669527	TSU-21	AIS B
CYP2F1_POU2AF1	48	0.011221788203400897	TSU-21	AIS B
CYP2F1_POU2AF1	64	0.018044271878400346	TSU-21	AIS B
CYP2F1_POU2AF1	8	-0.0027402937141308955	TSU-21	AIS B
CYP2F1_POU2AF1	96	0.012906291120706797	TSU-21	AIS B
CYP3A5_POU2AF1	12	-1.448640679998391e-4	TSU-21	AIS B
CYP3A5_POU2AF1	128	0.02112997074346046	TSU-21	AIS B
CYP3A5_POU2AF1	16	-1.2424834603507238e-4	TSU-21	AIS B
CYP3A5_POU2AF1	192	-0.0070810423410255655	TSU-21	AIS B
CYP3A5_POU2AF1	24	0.0032762888500599647	TSU-21	AIS B
CYP3A5_POU2AF1	256	-0.02372289643288813	TSU-21	AIS B
CYP3A5_POU2AF1	32	0.009013336202674598	TSU-21	AIS B
CYP3A5_POU2AF1	384	-0.03480896857971639	TSU-21	AIS B
CYP3A5_POU2AF1	48	0.014103617981974438	TSU-21	AIS B
CYP3A5_POU2AF1	64	0.021342105215113677	TSU-21	AIS B
CYP3A5_POU2AF1	8	-1.1365353013684248e-4	TSU-21	AIS B
CYP3A5_POU2AF1	96	0.021798674517351832	TSU-21	AIS B
CYTIP_POU2AF1	12	0.2317556449942575	TSU-21	AIS B
CYTIP_POU2AF1	128	0.3762895433792491	TSU-21	AIS B
CYTIP_POU2AF1	16	0.28125554957029325	TSU-21	AIS B
CYTIP_POU2AF1	192	0.4028707106724968	TSU-21	AIS B
CYTIP_POU2AF1	24	0.32724479174323	TSU-21	AIS B
CYTIP_POU2AF1	256	0.4325959313268391	TSU-21	AIS B
CYTIP_POU2AF1	32	0.345974310369914	TSU-21	AIS B
CYTIP_POU2AF1	384	0.4501335689981958	TSU-21	AIS B
CYTIP_POU2AF1	48	0.3581438764485966	TSU-21	AIS B
CYTIP_POU2AF1	64	0.36192156834600536	TSU-21	AIS B
CYTIP_POU2AF1	8	0.15933349446231856	TSU-21	AIS B
CYTIP_POU2AF1	96	0.3693104792319991	TSU-21	AIS B
DAPL1_POU2AF1	12	8.95327424734955e-4	TSU-21	AIS B
DAPL1_POU2AF1	128	0.049735533965742915	TSU-21	AIS B
DAPL1_POU2AF1	16	0.0024880662746664586	TSU-21	AIS B
DAPL1_POU2AF1	192	0.04296123611657419	TSU-21	AIS B
DAPL1_POU2AF1	24	0.007377210047861417	TSU-21	AIS B
DAPL1_POU2AF1	256	0.05783032260554144	TSU-21	AIS B
DAPL1_POU2AF1	32	0.013773584047463781	TSU-21	AIS B
DAPL1_POU2AF1	384	0.08647124445979731	TSU-21	AIS B
DAPL1_POU2AF1	48	0.021336956559704294	TSU-21	AIS B
DAPL1_POU2AF1	64	0.02820566310398331	TSU-21	AIS B
DAPL1_POU2AF1	8	3.085947553571679e-4	TSU-21	AIS B
DAPL1_POU2AF1	96	0.03977658234604625	TSU-21	AIS B
DNAJB9_POU2AF1	12	0.12720755107974493	TSU-21	AIS B
DNAJB9_POU2AF1	128	0.2845624886172953	TSU-21	AIS B
DNAJB9_POU2AF1	16	0.15198564579923546	TSU-21	AIS B
DNAJB9_POU2AF1	192	0.29785646666493076	TSU-21	AIS B
DNAJB9_POU2AF1	24	0.18331661102422595	TSU-21	AIS B
DNAJB9_POU2AF1	256	0.33594936008217835	TSU-21	AIS B
DNAJB9_POU2AF1	32	0.20596807756909327	TSU-21	AIS B
DNAJB9_POU2AF1	384	0.3496803314878496	TSU-21	AIS B
DNAJB9_POU2AF1	48	0.2345661043528827	TSU-21	AIS B
DNAJB9_POU2AF1	64	0.25308253970170097	TSU-21	AIS B
DNAJB9_POU2AF1	8	0.09485613527846459	TSU-21	AIS B
DNAJB9_POU2AF1	96	0.2749490175349274	TSU-21	AIS B
DUOX1_POU2AF1	12	-0.08187823613473488	TSU-21	AIS B
DUOX1_POU2AF1	128	-0.13686601694033246	TSU-21	AIS B
DUOX1_POU2AF1	16	-0.10924248644478987	TSU-21	AIS B
DUOX1_POU2AF1	192	-0.14552370740247303	TSU-21	AIS B
DUOX1_POU2AF1	24	-0.13273621613154699	TSU-21	AIS B
DUOX1_POU2AF1	256	-0.13536569186510747	TSU-21	AIS B
DUOX1_POU2AF1	32	-0.14470419578840232	TSU-21	AIS B
DUOX1_POU2AF1	384	-0.1822059841357414	TSU-21	AIS B
DUOX1_POU2AF1	48	-0.15384496606422784	TSU-21	AIS B
DUOX1_POU2AF1	64	-0.1512288455758701	TSU-21	AIS B
DUOX1_POU2AF1	8	-0.05342196970030346	TSU-21	AIS B
DUOX1_POU2AF1	96	-0.14178320409004735	TSU-21	AIS B
EGFR_POU2AF1	12	-0.06537837673067208	TSU-21	AIS B
EGFR_POU2AF1	128	-0.0697191746201818	TSU-21	AIS B
EGFR_POU2AF1	16	-0.08395146738171584	TSU-21	AIS B
EGFR_POU2AF1	192	-0.07561113345146307	TSU-21	AIS B
EGFR_POU2AF1	24	-0.09453179508738815	TSU-21	AIS B
EGFR_POU2AF1	256	-0.06918724444102058	TSU-21	AIS B
EGFR_POU2AF1	32	-0.0935339467364625	TSU-21	AIS B
EGFR_POU2AF1	384	-0.11208325655299732	TSU-21	AIS B
EGFR_POU2AF1	48	-0.0855299634343396	TSU-21	AIS B
EGFR_POU2AF1	64	-0.07519566583414763	TSU-21	AIS B
EGFR_POU2AF1	8	-0.0444514732673629	TSU-21	AIS B
EGFR_POU2AF1	96	-0.0663786896265871	TSU-21	AIS B
ELN_POU2AF1	12	0.001253135873050409	TSU-21	AIS B
ELN_POU2AF1	128	0.017110154752785534	TSU-21	AIS B
ELN_POU2AF1	16	0.0014753293312869632	TSU-21	AIS B
ELN_POU2AF1	192	0.02019703046999734	TSU-21	AIS B
ELN_POU2AF1	24	0.004452977487507624	TSU-21	AIS B
ELN_POU2AF1	256	0.028590205929124188	TSU-21	AIS B
ELN_POU2AF1	32	0.005189873096873874	TSU-21	AIS B
ELN_POU2AF1	384	0.03758782423277995	TSU-21	AIS B
ELN_POU2AF1	48	0.004825702417987724	TSU-21	AIS B
ELN_POU2AF1	64	0.008655351433281527	TSU-21	AIS B
ELN_POU2AF1	8	3.843959872878724e-4	TSU-21	AIS B
ELN_POU2AF1	96	0.011480741987169236	TSU-21	AIS B
ERBB2_POU2AF1	12	-0.10035571001492334	TSU-21	AIS B
ERBB2_POU2AF1	128	-0.11548382685385743	TSU-21	AIS B
ERBB2_POU2AF1	16	-0.12398582924452803	TSU-21	AIS B
ERBB2_POU2AF1	192	-0.10699875033867123	TSU-21	AIS B
ERBB2_POU2AF1	24	-0.1307468544396962	TSU-21	AIS B
ERBB2_POU2AF1	256	-0.09902025916145411	TSU-21	AIS B
ERBB2_POU2AF1	32	-0.12772465945591518	TSU-21	AIS B
ERBB2_POU2AF1	384	-0.1282657501779026	TSU-21	AIS B
ERBB2_POU2AF1	48	-0.12337919939766756	TSU-21	AIS B
ERBB2_POU2AF1	64	-0.11662547807526663	TSU-21	AIS B
ERBB2_POU2AF1	8	-0.07239080242240249	TSU-21	AIS B
ERBB2_POU2AF1	96	-0.11151884247977537	TSU-21	AIS B
EREG_POU2AF1	12	-0.013063238681413578	TSU-21	AIS B
EREG_POU2AF1	128	-0.01535151550293904	TSU-21	AIS B
EREG_POU2AF1	16	-0.016894975383902906	TSU-21	AIS B
EREG_POU2AF1	192	-0.015628392471504195	TSU-21	AIS B
EREG_POU2AF1	24	-0.015876058177984372	TSU-21	AIS B
EREG_POU2AF1	256	-0.039569738922443254	TSU-21	AIS B
EREG_POU2AF1	32	-0.010121800127925061	TSU-21	AIS B
EREG_POU2AF1	384	-0.03473308112362169	TSU-21	AIS B
EREG_POU2AF1	48	-0.005186420969676345	TSU-21	AIS B
EREG_POU2AF1	64	-0.0046163518216560465	TSU-21	AIS B
EREG_POU2AF1	8	-0.00977657074674991	TSU-21	AIS B
EREG_POU2AF1	96	-0.003273087353903143	TSU-21	AIS B
ETV5_POU2AF1	12	-0.002988615535946172	TSU-21	AIS B
ETV5_POU2AF1	128	0.13069991025141373	TSU-21	AIS B
ETV5_POU2AF1	16	-0.003346642277835953	TSU-21	AIS B
ETV5_POU2AF1	192	0.17282393628266593	TSU-21	AIS B
ETV5_POU2AF1	24	0.008663457261044567	TSU-21	AIS B
ETV5_POU2AF1	256	0.22319934845578623	TSU-21	AIS B
ETV5_POU2AF1	32	0.021843815991046973	TSU-21	AIS B
ETV5_POU2AF1	384	0.21518869545156724	TSU-21	AIS B
ETV5_POU2AF1	48	0.04719265754175965	TSU-21	AIS B
ETV5_POU2AF1	64	0.0709072978871233	TSU-21	AIS B
ETV5_POU2AF1	8	-0.00305442380441894	TSU-21	AIS B
ETV5_POU2AF1	96	0.10306726750303559	TSU-21	AIS B
F2RL3_POU2AF1	12	0.005132010815790925	TSU-21	AIS B
F2RL3_POU2AF1	128	0.08426010820504244	TSU-21	AIS B
F2RL3_POU2AF1	16	0.0072432968008366285	TSU-21	AIS B
F2RL3_POU2AF1	192	0.10370834420013912	TSU-21	AIS B
F2RL3_POU2AF1	24	0.015321318219687878	TSU-21	AIS B
F2RL3_POU2AF1	256	0.13793013855097977	TSU-21	AIS B
F2RL3_POU2AF1	32	0.02080082369026987	TSU-21	AIS B
F2RL3_POU2AF1	384	0.17693818113679938	TSU-21	AIS B
F2RL3_POU2AF1	48	0.032171379089823676	TSU-21	AIS B
F2RL3_POU2AF1	64	0.044299431680245804	TSU-21	AIS B
F2RL3_POU2AF1	8	0.002505190651021035	TSU-21	AIS B
F2RL3_POU2AF1	96	0.06304489903859707	TSU-21	AIS B
F3_POU2AF1	12	-0.03815476396544443	TSU-21	AIS B
F3_POU2AF1	128	-0.027675171643927476	TSU-21	AIS B
F3_POU2AF1	16	-0.04816863608672119	TSU-21	AIS B
F3_POU2AF1	192	-0.028462539582279154	TSU-21	AIS B
F3_POU2AF1	24	-0.04725190154526687	TSU-21	AIS B
F3_POU2AF1	256	-0.01988149539187565	TSU-21	AIS B
F3_POU2AF1	32	-0.040554965629225274	TSU-21	AIS B
F3_POU2AF1	384	-0.046839963838524776	TSU-21	AIS B
F3_POU2AF1	48	-0.028500041573860532	TSU-21	AIS B
F3_POU2AF1	64	-0.018389051740626338	TSU-21	AIS B
F3_POU2AF1	8	-0.026255185476101967	TSU-21	AIS B
F3_POU2AF1	96	-0.018967863718233637	TSU-21	AIS B
FABP4_POU2AF1	12	-0.02216041632658471	TSU-21	AIS B
FABP4_POU2AF1	128	-0.05283294312514277	TSU-21	AIS B
FABP4_POU2AF1	16	-0.02874096696848964	TSU-21	AIS B
FABP4_POU2AF1	192	-0.05099987668060707	TSU-21	AIS B
FABP4_POU2AF1	24	-0.03725356098409483	TSU-21	AIS B
FABP4_POU2AF1	256	-0.02557023110177568	TSU-21	AIS B
FABP4_POU2AF1	32	-0.04163017669693992	TSU-21	AIS B
FABP4_POU2AF1	384	-0.01543687993197118	TSU-21	AIS B
FABP4_POU2AF1	48	-0.054005362462754176	TSU-21	AIS B
FABP4_POU2AF1	64	-0.05520618141173327	TSU-21	AIS B
FABP4_POU2AF1	8	-0.014318451842611647	TSU-21	AIS B
FABP4_POU2AF1	96	-0.06159595585958419	TSU-21	AIS B
FAP_POU2AF1	12	0.01669648198937328	TSU-21	AIS B
FAP_POU2AF1	128	0.1539404923992508	TSU-21	AIS B
FAP_POU2AF1	16	0.024140037254126757	TSU-21	AIS B
FAP_POU2AF1	192	0.1715644343952667	TSU-21	AIS B
FAP_POU2AF1	24	0.04491841273077814	TSU-21	AIS B
FAP_POU2AF1	256	0.22173476240165851	TSU-21	AIS B
FAP_POU2AF1	32	0.061510078252909516	TSU-21	AIS B
FAP_POU2AF1	384	0.1912053030221345	TSU-21	AIS B
FAP_POU2AF1	48	0.09242626241128458	TSU-21	AIS B
FAP_POU2AF1	64	0.10983548248476019	TSU-21	AIS B
FAP_POU2AF1	8	0.007957675297043523	TSU-21	AIS B
FAP_POU2AF1	96	0.13786211485584002	TSU-21	AIS B
FCGR2B_POU2AF1	12	0.018132560317074758	TSU-21	AIS B
FCGR2B_POU2AF1	128	0.07951202459977269	TSU-21	AIS B
FCGR2B_POU2AF1	16	0.0240460868562616	TSU-21	AIS B
FCGR2B_POU2AF1	192	0.0890227409865912	TSU-21	AIS B
FCGR2B_POU2AF1	24	0.04536518242873673	TSU-21	AIS B
FCGR2B_POU2AF1	256	0.11890221541893427	TSU-21	AIS B
FCGR2B_POU2AF1	32	0.059275037934549066	TSU-21	AIS B
FCGR2B_POU2AF1	384	0.14585704492780077	TSU-21	AIS B
FCGR2B_POU2AF1	48	0.07177282259957093	TSU-21	AIS B
FCGR2B_POU2AF1	64	0.08046507406761996	TSU-21	AIS B
FCGR2B_POU2AF1	8	0.00852564324761737	TSU-21	AIS B
FCGR2B_POU2AF1	96	0.07524880969383689	TSU-21	AIS B
FCMR_POU2AF1	12	0.2726154874553449	TSU-21	AIS B
FCMR_POU2AF1	128	0.4042080910786061	TSU-21	AIS B
FCMR_POU2AF1	16	0.3317580133725917	TSU-21	AIS B
FCMR_POU2AF1	192	0.39297807789065065	TSU-21	AIS B
FCMR_POU2AF1	24	0.38948035349845384	TSU-21	AIS B
FCMR_POU2AF1	256	0.4081333334218463	TSU-21	AIS B
FCMR_POU2AF1	32	0.4146029387100248	TSU-21	AIS B
FCMR_POU2AF1	384	0.42708004363160257	TSU-21	AIS B
FCMR_POU2AF1	48	0.4223333052700051	TSU-21	AIS B
FCMR_POU2AF1	64	0.4234406133807275	TSU-21	AIS B
FCMR_POU2AF1	8	0.18528459684854576	TSU-21	AIS B
FCMR_POU2AF1	96	0.4133680660288326	TSU-21	AIS B
FDCSP_POU2AF1	12	0.2593501779495576	TSU-21	AIS B
FDCSP_POU2AF1	128	0.29611259559873476	TSU-21	AIS B
FDCSP_POU2AF1	16	0.3126368894728271	TSU-21	AIS B
FDCSP_POU2AF1	192	0.30013786041853435	TSU-21	AIS B
FDCSP_POU2AF1	24	0.35110889227282066	TSU-21	AIS B
FDCSP_POU2AF1	256	0.3196278681893315	TSU-21	AIS B
FDCSP_POU2AF1	32	0.3617595300864937	TSU-21	AIS B
FDCSP_POU2AF1	384	0.34258432034494524	TSU-21	AIS B
FDCSP_POU2AF1	48	0.3510011102260151	TSU-21	AIS B
FDCSP_POU2AF1	64	0.33439720447710947	TSU-21	AIS B
FDCSP_POU2AF1	8	0.17969845037199017	TSU-21	AIS B
FDCSP_POU2AF1	96	0.3057934622911087	TSU-21	AIS B
FGF18_POU2AF1	12	-0.0014837458841167337	TSU-21	AIS B
FGF18_POU2AF1	128	0.056674349604674386	TSU-21	AIS B
FGF18_POU2AF1	16	3.266672422294392e-4	TSU-21	AIS B
FGF18_POU2AF1	192	0.09056234441964228	TSU-21	AIS B
FGF18_POU2AF1	24	0.0035139288054858533	TSU-21	AIS B
FGF18_POU2AF1	256	0.11129608529240417	TSU-21	AIS B
FGF18_POU2AF1	32	0.010847972870935172	TSU-21	AIS B
FGF18_POU2AF1	384	0.10825266687092472	TSU-21	AIS B
FGF18_POU2AF1	48	0.018233543708939186	TSU-21	AIS B
FGF18_POU2AF1	64	0.027245531811215095	TSU-21	AIS B
FGF18_POU2AF1	8	-0.0013125851434796492	TSU-21	AIS B
FGF18_POU2AF1	96	0.0449959604366677	TSU-21	AIS B
FGFR4_POU2AF1	12	0.016993131249835286	TSU-21	AIS B
FGFR4_POU2AF1	128	0.11471018112684767	TSU-21	AIS B
FGFR4_POU2AF1	16	0.02225204871814718	TSU-21	AIS B
FGFR4_POU2AF1	192	0.11961454536899488	TSU-21	AIS B
FGFR4_POU2AF1	24	0.038347870907927684	TSU-21	AIS B
FGFR4_POU2AF1	256	0.14064700873545952	TSU-21	AIS B
FGFR4_POU2AF1	32	0.052352469198687655	TSU-21	AIS B
FGFR4_POU2AF1	384	0.10461795612738546	TSU-21	AIS B
FGFR4_POU2AF1	48	0.07286462230663251	TSU-21	AIS B
FGFR4_POU2AF1	64	0.0955386191554441	TSU-21	AIS B
FGFR4_POU2AF1	8	0.010149798213215886	TSU-21	AIS B
FGFR4_POU2AF1	96	0.10704990921341277	TSU-21	AIS B
FOS_POU2AF1	12	-0.028929642476816408	TSU-21	AIS B
FOS_POU2AF1	128	-0.0289188044074781	TSU-21	AIS B
FOS_POU2AF1	16	-0.03751458318733985	TSU-21	AIS B
FOS_POU2AF1	192	-0.053246224861824704	TSU-21	AIS B
FOS_POU2AF1	24	-0.022629477238130795	TSU-21	AIS B
FOS_POU2AF1	256	-0.04631243669564755	TSU-21	AIS B
FOS_POU2AF1	32	-0.009783993038146532	TSU-21	AIS B
FOS_POU2AF1	384	-0.08470804249518613	TSU-21	AIS B
FOS_POU2AF1	48	0.0025115572884293683	TSU-21	AIS B
FOS_POU2AF1	64	0.0021239811672935614	TSU-21	AIS B
FOS_POU2AF1	8	-0.022423401297244083	TSU-21	AIS B
FOS_POU2AF1	96	-0.012093927313708865	TSU-21	AIS B
FOXA1_POU2AF1	12	-0.08049933652988549	TSU-21	AIS B
FOXA1_POU2AF1	128	-0.08563116312497994	TSU-21	AIS B
FOXA1_POU2AF1	16	-0.1053087973843695	TSU-21	AIS B
FOXA1_POU2AF1	192	-0.060273846042952064	TSU-21	AIS B
FOXA1_POU2AF1	24	-0.12527374046438375	TSU-21	AIS B
FOXA1_POU2AF1	256	-0.02694472476527099	TSU-21	AIS B
FOXA1_POU2AF1	32	-0.1347155957984868	TSU-21	AIS B
FOXA1_POU2AF1	384	-0.03440431249445847	TSU-21	AIS B
FOXA1_POU2AF1	48	-0.13806546433234737	TSU-21	AIS B
FOXA1_POU2AF1	64	-0.1283487993083258	TSU-21	AIS B
FOXA1_POU2AF1	8	-0.05283865940655223	TSU-21	AIS B
FOXA1_POU2AF1	96	-0.10594340106278133	TSU-21	AIS B
FOXA2_POU2AF1	12	-0.049663023494263644	TSU-21	AIS B
FOXA2_POU2AF1	128	-0.07535189450047192	TSU-21	AIS B
FOXA2_POU2AF1	16	-0.06911952748715518	TSU-21	AIS B
FOXA2_POU2AF1	192	-0.06723022829741465	TSU-21	AIS B
FOXA2_POU2AF1	24	-0.08749547153370843	TSU-21	AIS B
FOXA2_POU2AF1	256	-0.0441871433582913	TSU-21	AIS B
FOXA2_POU2AF1	32	-0.09604213471798902	TSU-21	AIS B
FOXA2_POU2AF1	384	-0.07895577290285534	TSU-21	AIS B
FOXA2_POU2AF1	48	-0.1026465645861024	TSU-21	AIS B
FOXA2_POU2AF1	64	-0.10092193745563936	TSU-21	AIS B
FOXA2_POU2AF1	8	-0.03177849697966283	TSU-21	AIS B
FOXA2_POU2AF1	96	-0.08872314688542327	TSU-21	AIS B
FOXI1_POU2AF1	12	0.02253406304361531	TSU-21	AIS B
FOXI1_POU2AF1	128	0.026594312094830607	TSU-21	AIS B
FOXI1_POU2AF1	16	0.0334743985650365	TSU-21	AIS B
FOXI1_POU2AF1	192	-0.013737553191326472	TSU-21	AIS B
FOXI1_POU2AF1	24	0.06160242777846975	TSU-21	AIS B
FOXI1_POU2AF1	256	-0.022344626694202604	TSU-21	AIS B
FOXI1_POU2AF1	32	0.07704084364297784	TSU-21	AIS B
FOXI1_POU2AF1	384	-0.04096130328648985	TSU-21	AIS B
FOXI1_POU2AF1	48	0.08457022722549933	TSU-21	AIS B
FOXI1_POU2AF1	64	0.0835342539612828	TSU-21	AIS B
FOXI1_POU2AF1	8	0.009975018762804606	TSU-21	AIS B
FOXI1_POU2AF1	96	0.059092914705795474	TSU-21	AIS B
FOXJ1_POU2AF1	12	-0.019096914032826238	TSU-21	AIS B
FOXJ1_POU2AF1	128	-0.029161028008270577	TSU-21	AIS B
FOXJ1_POU2AF1	16	-0.026994346488773694	TSU-21	AIS B
FOXJ1_POU2AF1	192	-0.02017481245385271	TSU-21	AIS B
FOXJ1_POU2AF1	24	-0.03413735226200982	TSU-21	AIS B
FOXJ1_POU2AF1	256	0.006790396015205108	TSU-21	AIS B
FOXJ1_POU2AF1	32	-0.03962301409043839	TSU-21	AIS B
FOXJ1_POU2AF1	384	-0.03418657196407561	TSU-21	AIS B
FOXJ1_POU2AF1	48	-0.047107351185905845	TSU-21	AIS B
FOXJ1_POU2AF1	64	-0.03991458727470707	TSU-21	AIS B
FOXJ1_POU2AF1	8	-0.01162279284852603	TSU-21	AIS B
FOXJ1_POU2AF1	96	-0.044496246886920464	TSU-21	AIS B
FOXP3_POU2AF1	12	0.040973510112880585	TSU-21	AIS B
FOXP3_POU2AF1	128	0.21534715979167143	TSU-21	AIS B
FOXP3_POU2AF1	16	0.059990461277640045	TSU-21	AIS B
FOXP3_POU2AF1	192	0.22415921933792748	TSU-21	AIS B
FOXP3_POU2AF1	24	0.09681609069632459	TSU-21	AIS B
FOXP3_POU2AF1	256	0.24988271852884214	TSU-21	AIS B
FOXP3_POU2AF1	32	0.12599282329920497	TSU-21	AIS B
FOXP3_POU2AF1	384	0.26617301415112815	TSU-21	AIS B
FOXP3_POU2AF1	48	0.16130152329504688	TSU-21	AIS B
FOXP3_POU2AF1	64	0.18505969664474717	TSU-21	AIS B
FOXP3_POU2AF1	8	0.022276610600336477	TSU-21	AIS B
FOXP3_POU2AF1	96	0.20228712859377204	TSU-21	AIS B
FOXS1_POU2AF1	12	0.002993763186675116	TSU-21	AIS B
FOXS1_POU2AF1	128	0.06456563716330467	TSU-21	AIS B
FOXS1_POU2AF1	16	0.0053451361992581355	TSU-21	AIS B
FOXS1_POU2AF1	192	0.08003884111680112	TSU-21	AIS B
FOXS1_POU2AF1	24	0.015124756477693534	TSU-21	AIS B
FOXS1_POU2AF1	256	0.05306457198811937	TSU-21	AIS B
FOXS1_POU2AF1	32	0.025473205317888013	TSU-21	AIS B
FOXS1_POU2AF1	384	0.10369448389626652	TSU-21	AIS B
FOXS1_POU2AF1	48	0.04110545106177489	TSU-21	AIS B
FOXS1_POU2AF1	64	0.04941428411751926	TSU-21	AIS B
FOXS1_POU2AF1	8	-3.393371642828109e-4	TSU-21	AIS B
FOXS1_POU2AF1	96	0.05677291371845954	TSU-21	AIS B
FRY_POU2AF1	12	0.0029671817349575407	TSU-21	AIS B
FRY_POU2AF1	128	0.10272269868944954	TSU-21	AIS B
FRY_POU2AF1	16	0.006838481034430929	TSU-21	AIS B
FRY_POU2AF1	192	0.12608066572626875	TSU-21	AIS B
FRY_POU2AF1	24	0.018564767951530836	TSU-21	AIS B
FRY_POU2AF1	256	0.14330325366764365	TSU-21	AIS B
FRY_POU2AF1	32	0.03151789033033492	TSU-21	AIS B
FRY_POU2AF1	384	0.16244352828074674	TSU-21	AIS B
FRY_POU2AF1	48	0.048938917608314425	TSU-21	AIS B
FRY_POU2AF1	64	0.06836121970427028	TSU-21	AIS B
FRY_POU2AF1	8	-5.968573619464388e-4	TSU-21	AIS B
FRY_POU2AF1	96	0.08645066860048639	TSU-21	AIS B
FRZB_POU2AF1	12	0.05978903926320556	TSU-21	AIS B
FRZB_POU2AF1	128	0.26928549794769446	TSU-21	AIS B
FRZB_POU2AF1	16	0.08696382679190526	TSU-21	AIS B
FRZB_POU2AF1	192	0.2796294453872815	TSU-21	AIS B
FRZB_POU2AF1	24	0.13264874693068618	TSU-21	AIS B
FRZB_POU2AF1	256	0.3087017184120842	TSU-21	AIS B
FRZB_POU2AF1	32	0.17207120289000424	TSU-21	AIS B
FRZB_POU2AF1	384	0.3195593303175448	TSU-21	AIS B
FRZB_POU2AF1	48	0.2161512718774866	TSU-21	AIS B
FRZB_POU2AF1	64	0.2410239700010591	TSU-21	AIS B
FRZB_POU2AF1	8	0.03225190174820614	TSU-21	AIS B
FRZB_POU2AF1	96	0.26186266373911843	TSU-21	AIS B
FSCN1_POU2AF1	12	0.02888538424034247	TSU-21	AIS B
FSCN1_POU2AF1	128	0.2099340826276892	TSU-21	AIS B
FSCN1_POU2AF1	16	0.04436992099807078	TSU-21	AIS B
FSCN1_POU2AF1	192	0.23755956801163255	TSU-21	AIS B
FSCN1_POU2AF1	24	0.07662115758200021	TSU-21	AIS B
FSCN1_POU2AF1	256	0.24707602641533594	TSU-21	AIS B
FSCN1_POU2AF1	32	0.10387785917739159	TSU-21	AIS B
FSCN1_POU2AF1	384	0.29279620923122546	TSU-21	AIS B
FSCN1_POU2AF1	48	0.14195680640205463	TSU-21	AIS B
FSCN1_POU2AF1	64	0.16574735818182632	TSU-21	AIS B
FSCN1_POU2AF1	8	0.012918822644753693	TSU-21	AIS B
FSCN1_POU2AF1	96	0.1854144813593124	TSU-21	AIS B
FURIN_POU2AF1	12	-0.008531705712765875	TSU-21	AIS B
FURIN_POU2AF1	128	0.07964155497254113	TSU-21	AIS B
FURIN_POU2AF1	16	-0.005858733303359229	TSU-21	AIS B
FURIN_POU2AF1	192	0.10597795686232953	TSU-21	AIS B
FURIN_POU2AF1	24	0.012429798877890832	TSU-21	AIS B
FURIN_POU2AF1	256	0.1447781607522026	TSU-21	AIS B
FURIN_POU2AF1	32	0.029297115101767423	TSU-21	AIS B
FURIN_POU2AF1	384	0.12865417876408594	TSU-21	AIS B
FURIN_POU2AF1	48	0.04440606662872217	TSU-21	AIS B
FURIN_POU2AF1	64	0.06266865567489201	TSU-21	AIS B
FURIN_POU2AF1	8	-0.01024648817487531	TSU-21	AIS B
FURIN_POU2AF1	96	0.0733799577436425	TSU-21	AIS B
GATA2_POU2AF1	12	0.004205355587439207	TSU-21	AIS B
GATA2_POU2AF1	128	0.0673742776390583	TSU-21	AIS B
GATA2_POU2AF1	16	0.00999020809451277	TSU-21	AIS B
GATA2_POU2AF1	192	0.05323677068885261	TSU-21	AIS B
GATA2_POU2AF1	24	0.03461072545865571	TSU-21	AIS B
GATA2_POU2AF1	256	0.051978909760852725	TSU-21	AIS B
GATA2_POU2AF1	32	0.05337532167265914	TSU-21	AIS B
GATA2_POU2AF1	384	0.06095727766061032	TSU-21	AIS B
GATA2_POU2AF1	48	0.06990651664194965	TSU-21	AIS B
GATA2_POU2AF1	64	0.07284259767331244	TSU-21	AIS B
GATA2_POU2AF1	8	-0.0031061294997144573	TSU-21	AIS B
GATA2_POU2AF1	96	0.06934091498753882	TSU-21	AIS B
GATA3_POU2AF1	12	0.05861215946031396	TSU-21	AIS B
GATA3_POU2AF1	128	0.2552279216392587	TSU-21	AIS B
GATA3_POU2AF1	16	0.08493308527590727	TSU-21	AIS B
GATA3_POU2AF1	192	0.29353774387250403	TSU-21	AIS B
GATA3_POU2AF1	24	0.13080836132796622	TSU-21	AIS B
GATA3_POU2AF1	256	0.29064902576978946	TSU-21	AIS B
GATA3_POU2AF1	32	0.16558468307915555	TSU-21	AIS B
GATA3_POU2AF1	384	0.32718479968296077	TSU-21	AIS B
GATA3_POU2AF1	48	0.20579523133580307	TSU-21	AIS B
GATA3_POU2AF1	64	0.2309832003788113	TSU-21	AIS B
GATA3_POU2AF1	8	0.03220074028012925	TSU-21	AIS B
GATA3_POU2AF1	96	0.2470152007368156	TSU-21	AIS B
GDF10_POU2AF1	12	0.012035105865580754	TSU-21	AIS B
GDF10_POU2AF1	128	0.053718483220229464	TSU-21	AIS B
GDF10_POU2AF1	16	0.016810619179848274	TSU-21	AIS B
GDF10_POU2AF1	192	0.03827131519992061	TSU-21	AIS B
GDF10_POU2AF1	24	0.026424692769489493	TSU-21	AIS B
GDF10_POU2AF1	256	0.02436767373088563	TSU-21	AIS B
GDF10_POU2AF1	32	0.03593859605774069	TSU-21	AIS B
GDF10_POU2AF1	384	0.01022410600229454	TSU-21	AIS B
GDF10_POU2AF1	48	0.04676415153895009	TSU-21	AIS B
GDF10_POU2AF1	64	0.05536589816255297	TSU-21	AIS B
GDF10_POU2AF1	8	0.007342445368965112	TSU-21	AIS B
GDF10_POU2AF1	96	0.049318882670807807	TSU-21	AIS B
GIMAP7_POU2AF1	12	0.06611803720296672	TSU-21	AIS B
GIMAP7_POU2AF1	128	0.27644592431237497	TSU-21	AIS B
GIMAP7_POU2AF1	16	0.09624415554822266	TSU-21	AIS B
GIMAP7_POU2AF1	192	0.2980210362493955	TSU-21	AIS B
GIMAP7_POU2AF1	24	0.14598290003781456	TSU-21	AIS B
GIMAP7_POU2AF1	256	0.33697198808814766	TSU-21	AIS B
GIMAP7_POU2AF1	32	0.18010361381081544	TSU-21	AIS B
GIMAP7_POU2AF1	384	0.3684187131339749	TSU-21	AIS B
GIMAP7_POU2AF1	48	0.21835674965081603	TSU-21	AIS B
GIMAP7_POU2AF1	64	0.24183003375854883	TSU-21	AIS B
GIMAP7_POU2AF1	8	0.03321082385528132	TSU-21	AIS B
GIMAP7_POU2AF1	96	0.2638081273753254	TSU-21	AIS B
GJA5_POU2AF1	12	0.027526507616520056	TSU-21	AIS B
GJA5_POU2AF1	128	0.17662020039984735	TSU-21	AIS B
GJA5_POU2AF1	16	0.039906633992674426	TSU-21	AIS B
GJA5_POU2AF1	192	0.18378535468162066	TSU-21	AIS B
GJA5_POU2AF1	24	0.06232022479543371	TSU-21	AIS B
GJA5_POU2AF1	256	0.22946890197720451	TSU-21	AIS B
GJA5_POU2AF1	32	0.08210899343336536	TSU-21	AIS B
GJA5_POU2AF1	384	0.23604862468727847	TSU-21	AIS B
GJA5_POU2AF1	48	0.11076875798638848	TSU-21	AIS B
GJA5_POU2AF1	64	0.13120589340372793	TSU-21	AIS B
GJA5_POU2AF1	8	0.01382431040786577	TSU-21	AIS B
GJA5_POU2AF1	96	0.14883341996295998	TSU-21	AIS B
GPR171_POU2AF1	12	0.03111103022382864	TSU-21	AIS B
GPR171_POU2AF1	128	0.20789221002260982	TSU-21	AIS B
GPR171_POU2AF1	16	0.045263796888201424	TSU-21	AIS B
GPR171_POU2AF1	192	0.2278973695780337	TSU-21	AIS B
GPR171_POU2AF1	24	0.07713590730427101	TSU-21	AIS B
GPR171_POU2AF1	256	0.24525652995556851	TSU-21	AIS B
GPR171_POU2AF1	32	0.10378043446175028	TSU-21	AIS B
GPR171_POU2AF1	384	0.28796683779989807	TSU-21	AIS B
GPR171_POU2AF1	48	0.13983235836205746	TSU-21	AIS B
GPR171_POU2AF1	64	0.16311450374921133	TSU-21	AIS B
GPR171_POU2AF1	8	0.016010001007435565	TSU-21	AIS B
GPR171_POU2AF1	96	0.19175244040202458	TSU-21	AIS B
GPR34_POU2AF1	12	0.010497860388586293	TSU-21	AIS B
GPR34_POU2AF1	128	0.12699005472969954	TSU-21	AIS B
GPR34_POU2AF1	16	0.01465646991913224	TSU-21	AIS B
GPR34_POU2AF1	192	0.1629871836754984	TSU-21	AIS B
GPR34_POU2AF1	24	0.028606318228963524	TSU-21	AIS B
GPR34_POU2AF1	256	0.23769075789182134	TSU-21	AIS B
GPR34_POU2AF1	32	0.041991602676103634	TSU-21	AIS B
GPR34_POU2AF1	384	0.30319687268092743	TSU-21	AIS B
GPR34_POU2AF1	48	0.06602212172954011	TSU-21	AIS B
GPR34_POU2AF1	64	0.08449455428990398	TSU-21	AIS B
GPR34_POU2AF1	8	0.005135153894243156	TSU-21	AIS B
GPR34_POU2AF1	96	0.1116512347692222	TSU-21	AIS B
GREM2_POU2AF1	12	0.00506898886730894	TSU-21	AIS B
GREM2_POU2AF1	128	0.031038317250933364	TSU-21	AIS B
GREM2_POU2AF1	16	0.005596097529291509	TSU-21	AIS B
GREM2_POU2AF1	192	0.049648919909742004	TSU-21	AIS B
GREM2_POU2AF1	24	0.011382116796713283	TSU-21	AIS B
GREM2_POU2AF1	256	0.03814373233414038	TSU-21	AIS B
GREM2_POU2AF1	32	0.01629835555191156	TSU-21	AIS B
GREM2_POU2AF1	384	0.056193489259157195	TSU-21	AIS B
GREM2_POU2AF1	48	0.021915360503892818	TSU-21	AIS B
GREM2_POU2AF1	64	0.025453166176194312	TSU-21	AIS B
GREM2_POU2AF1	8	0.002182665951472659	TSU-21	AIS B
GREM2_POU2AF1	96	0.038730350667613614	TSU-21	AIS B
GSR_POU2AF1	12	0.02569937629730421	TSU-21	AIS B
GSR_POU2AF1	128	0.16042838288644057	TSU-21	AIS B
GSR_POU2AF1	16	0.0370286973223506	TSU-21	AIS B
GSR_POU2AF1	192	0.18140091574171757	TSU-21	AIS B
GSR_POU2AF1	24	0.06401851985806456	TSU-21	AIS B
GSR_POU2AF1	256	0.21923636662060642	TSU-21	AIS B
GSR_POU2AF1	32	0.08395242108407146	TSU-21	AIS B
GSR_POU2AF1	384	0.24458396327309306	TSU-21	AIS B
GSR_POU2AF1	48	0.10920477935442775	TSU-21	AIS B
GSR_POU2AF1	64	0.12298255600567155	TSU-21	AIS B
GSR_POU2AF1	8	0.01358147329463477	TSU-21	AIS B
GSR_POU2AF1	96	0.14287030543514745	TSU-21	AIS B
GZMA_POU2AF1	12	0.047626800750697265	TSU-21	AIS B
GZMA_POU2AF1	128	0.22308375540016584	TSU-21	AIS B
GZMA_POU2AF1	16	0.06668029924115242	TSU-21	AIS B
GZMA_POU2AF1	192	0.26728657261347455	TSU-21	AIS B
GZMA_POU2AF1	24	0.09987316935478523	TSU-21	AIS B
GZMA_POU2AF1	256	0.30868642189618845	TSU-21	AIS B
GZMA_POU2AF1	32	0.12680962676771668	TSU-21	AIS B
GZMA_POU2AF1	384	0.34404320840601477	TSU-21	AIS B
GZMA_POU2AF1	48	0.16203151104238758	TSU-21	AIS B
GZMA_POU2AF1	64	0.18238025223745524	TSU-21	AIS B
GZMA_POU2AF1	8	0.026012525074096383	TSU-21	AIS B
GZMA_POU2AF1	96	0.20744033401748035	TSU-21	AIS B
GZMB_POU2AF1	12	-0.001982777889475697	TSU-21	AIS B
GZMB_POU2AF1	128	0.026079171723227067	TSU-21	AIS B
GZMB_POU2AF1	16	-9.842255908327803e-4	TSU-21	AIS B
GZMB_POU2AF1	192	0.02063011573168292	TSU-21	AIS B
GZMB_POU2AF1	24	0.008804064411739268	TSU-21	AIS B
GZMB_POU2AF1	256	0.03447820733644976	TSU-21	AIS B
GZMB_POU2AF1	32	0.01860878680626387	TSU-21	AIS B
GZMB_POU2AF1	384	0.022724038562945897	TSU-21	AIS B
GZMB_POU2AF1	48	0.029921779998189638	TSU-21	AIS B
GZMB_POU2AF1	64	0.03675922150537401	TSU-21	AIS B
GZMB_POU2AF1	8	-0.003538654900456438	TSU-21	AIS B
GZMB_POU2AF1	96	0.04022097496226598	TSU-21	AIS B
HEPACAM2_POU2AF1	12	0.009132534177870718	TSU-21	AIS B
HEPACAM2_POU2AF1	128	0.046838532483607614	TSU-21	AIS B
HEPACAM2_POU2AF1	16	0.014025873352092919	TSU-21	AIS B
HEPACAM2_POU2AF1	192	0.020912099461864588	TSU-21	AIS B
HEPACAM2_POU2AF1	24	0.02514332268275777	TSU-21	AIS B
HEPACAM2_POU2AF1	256	0.024768390192816528	TSU-21	AIS B
HEPACAM2_POU2AF1	32	0.03149649899784253	TSU-21	AIS B
HEPACAM2_POU2AF1	384	-8.67867057948158e-4	TSU-21	AIS B
HEPACAM2_POU2AF1	48	0.044795041235612176	TSU-21	AIS B
HEPACAM2_POU2AF1	64	0.05710167442235148	TSU-21	AIS B
HEPACAM2_POU2AF1	8	0.0048201262542205345	TSU-21	AIS B
HEPACAM2_POU2AF1	96	0.05843968885979361	TSU-21	AIS B
HLA-A_POU2AF1	12	0.10186756401926464	TSU-21	AIS B
HLA-A_POU2AF1	128	0.2638535701583846	TSU-21	AIS B
HLA-A_POU2AF1	16	0.12797924772244235	TSU-21	AIS B
HLA-A_POU2AF1	192	0.3013021698405717	TSU-21	AIS B
HLA-A_POU2AF1	24	0.16279379442925654	TSU-21	AIS B
HLA-A_POU2AF1	256	0.35025380393718064	TSU-21	AIS B
HLA-A_POU2AF1	32	0.1835630524983708	TSU-21	AIS B
HLA-A_POU2AF1	384	0.3735583787390785	TSU-21	AIS B
HLA-A_POU2AF1	48	0.2056270951760159	TSU-21	AIS B
HLA-A_POU2AF1	64	0.2205377310779924	TSU-21	AIS B
HLA-A_POU2AF1	8	0.06306971105653658	TSU-21	AIS B
HLA-A_POU2AF1	96	0.2515611479677815	TSU-21	AIS B
HLA-DPB1_POU2AF1	12	0.046738249919019405	TSU-21	AIS B
HLA-DPB1_POU2AF1	128	0.1898232697179979	TSU-21	AIS B
HLA-DPB1_POU2AF1	16	0.06419574347650227	TSU-21	AIS B
HLA-DPB1_POU2AF1	192	0.23839913774322458	TSU-21	AIS B
HLA-DPB1_POU2AF1	24	0.09657424829808187	TSU-21	AIS B
HLA-DPB1_POU2AF1	256	0.28489783292846127	TSU-21	AIS B
HLA-DPB1_POU2AF1	32	0.11680408275662044	TSU-21	AIS B
HLA-DPB1_POU2AF1	384	0.3222400575028373	TSU-21	AIS B
HLA-DPB1_POU2AF1	48	0.13545075075046656	TSU-21	AIS B
HLA-DPB1_POU2AF1	64	0.15159004532042836	TSU-21	AIS B
HLA-DPB1_POU2AF1	8	0.022713233943623547	TSU-21	AIS B
HLA-DPB1_POU2AF1	96	0.17184818302225402	TSU-21	AIS B
HLA-DQB2_POU2AF1	12	0.015109087059833706	TSU-21	AIS B
HLA-DQB2_POU2AF1	128	0.14357547745141438	TSU-21	AIS B
HLA-DQB2_POU2AF1	16	0.025199184420860322	TSU-21	AIS B
HLA-DQB2_POU2AF1	192	0.1959074724345227	TSU-21	AIS B
HLA-DQB2_POU2AF1	24	0.04723412523606174	TSU-21	AIS B
HLA-DQB2_POU2AF1	256	0.24298429757176554	TSU-21	AIS B
HLA-DQB2_POU2AF1	32	0.06529615365197534	TSU-21	AIS B
HLA-DQB2_POU2AF1	384	0.28243510340810984	TSU-21	AIS B
HLA-DQB2_POU2AF1	48	0.08486179554060597	TSU-21	AIS B
HLA-DQB2_POU2AF1	64	0.1033014547110433	TSU-21	AIS B
HLA-DQB2_POU2AF1	8	0.004777135111424826	TSU-21	AIS B
HLA-DQB2_POU2AF1	96	0.12265450415156541	TSU-21	AIS B
HMGA1_POU2AF1	12	0.020160361989989252	TSU-21	AIS B
HMGA1_POU2AF1	128	0.024680137664265495	TSU-21	AIS B
HMGA1_POU2AF1	16	0.028915145858618492	TSU-21	AIS B
HMGA1_POU2AF1	192	0.008487117518593703	TSU-21	AIS B
HMGA1_POU2AF1	24	0.05463994520388794	TSU-21	AIS B
HMGA1_POU2AF1	256	-6.103976366393232e-4	TSU-21	AIS B
HMGA1_POU2AF1	32	0.06713392490626785	TSU-21	AIS B
HMGA1_POU2AF1	384	0.0021532280981768513	TSU-21	AIS B
HMGA1_POU2AF1	48	0.0692785014459856	TSU-21	AIS B
HMGA1_POU2AF1	64	0.06577232163302776	TSU-21	AIS B
HMGA1_POU2AF1	8	0.004503594245449509	TSU-21	AIS B
HMGA1_POU2AF1	96	0.05167351374991069	TSU-21	AIS B
HNF4A_POU2AF1	12	0.008111222597063332	TSU-21	AIS B
HNF4A_POU2AF1	128	0.033302879195070655	TSU-21	AIS B
HNF4A_POU2AF1	16	0.012970671739516751	TSU-21	AIS B
HNF4A_POU2AF1	192	0.031823423649281195	TSU-21	AIS B
HNF4A_POU2AF1	24	0.02800623869288841	TSU-21	AIS B
HNF4A_POU2AF1	256	0.008084483897707093	TSU-21	AIS B
HNF4A_POU2AF1	32	0.04248114393753407	TSU-21	AIS B
HNF4A_POU2AF1	384	0.02299562693855995	TSU-21	AIS B
HNF4A_POU2AF1	48	0.054706864181158735	TSU-21	AIS B
HNF4A_POU2AF1	64	0.06332563796993562	TSU-21	AIS B
HNF4A_POU2AF1	8	0.0033985326974514036	TSU-21	AIS B
HNF4A_POU2AF1	96	0.056289111128014144	TSU-21	AIS B
HOPX_POU2AF1	12	-0.1143880306502228	TSU-21	AIS B
HOPX_POU2AF1	128	-0.1228793196867568	TSU-21	AIS B
HOPX_POU2AF1	16	-0.1396656185406016	TSU-21	AIS B
HOPX_POU2AF1	192	-0.10606481406403961	TSU-21	AIS B
HOPX_POU2AF1	24	-0.15090297719520088	TSU-21	AIS B
HOPX_POU2AF1	256	-0.08549680613012185	TSU-21	AIS B
HOPX_POU2AF1	32	-0.15158712077917103	TSU-21	AIS B
HOPX_POU2AF1	384	-0.09702947516414935	TSU-21	AIS B
HOPX_POU2AF1	48	-0.1470571897534135	TSU-21	AIS B
HOPX_POU2AF1	64	-0.13878479202510818	TSU-21	AIS B
HOPX_POU2AF1	8	-0.08400089975162543	TSU-21	AIS B
HOPX_POU2AF1	96	-0.12721181023717937	TSU-21	AIS B
HSD17B11_POU2AF1	12	0.009073366064674224	TSU-21	AIS B
HSD17B11_POU2AF1	128	0.09185403832995694	TSU-21	AIS B
HSD17B11_POU2AF1	16	0.014623110917600038	TSU-21	AIS B
HSD17B11_POU2AF1	192	0.10298648887072323	TSU-21	AIS B
HSD17B11_POU2AF1	24	0.032543354839847216	TSU-21	AIS B
HSD17B11_POU2AF1	256	0.12801874903067006	TSU-21	AIS B
HSD17B11_POU2AF1	32	0.04997681860065334	TSU-21	AIS B
HSD17B11_POU2AF1	384	0.09620350565144667	TSU-21	AIS B
HSD17B11_POU2AF1	48	0.06966214254113157	TSU-21	AIS B
HSD17B11_POU2AF1	64	0.08612336966103315	TSU-21	AIS B
HSD17B11_POU2AF1	8	0.0032598391168320155	TSU-21	AIS B
HSD17B11_POU2AF1	96	0.09256311426945195	TSU-21	AIS B
HYOU1_POU2AF1	12	0.08874032774059873	TSU-21	AIS B
HYOU1_POU2AF1	128	0.2511367868593381	TSU-21	AIS B
HYOU1_POU2AF1	16	0.10665510348979856	TSU-21	AIS B
HYOU1_POU2AF1	192	0.2859629060665397	TSU-21	AIS B
HYOU1_POU2AF1	24	0.1369528367400821	TSU-21	AIS B
HYOU1_POU2AF1	256	0.3406066414705217	TSU-21	AIS B
HYOU1_POU2AF1	32	0.1580673544353527	TSU-21	AIS B
HYOU1_POU2AF1	384	0.3433148215613746	TSU-21	AIS B
HYOU1_POU2AF1	48	0.182122509750682	TSU-21	AIS B
HYOU1_POU2AF1	64	0.19558034951605133	TSU-21	AIS B
HYOU1_POU2AF1	8	0.06636937623367485	TSU-21	AIS B
HYOU1_POU2AF1	96	0.22507894042460744	TSU-21	AIS B
ICAM1_POU2AF1	12	-0.0352392922902241	TSU-21	AIS B
ICAM1_POU2AF1	128	0.05110342256690634	TSU-21	AIS B
ICAM1_POU2AF1	16	-0.040753069416964556	TSU-21	AIS B
ICAM1_POU2AF1	192	0.09305574588663912	TSU-21	AIS B
ICAM1_POU2AF1	24	-0.029766465086048587	TSU-21	AIS B
ICAM1_POU2AF1	256	0.1447030360411629	TSU-21	AIS B
ICAM1_POU2AF1	32	-0.015009940209734254	TSU-21	AIS B
ICAM1_POU2AF1	384	0.15043168459329323	TSU-21	AIS B
ICAM1_POU2AF1	48	0.004506583633143717	TSU-21	AIS B
ICAM1_POU2AF1	64	0.018640893910360893	TSU-21	AIS B
ICAM1_POU2AF1	8	-0.027513804100361645	TSU-21	AIS B
ICAM1_POU2AF1	96	0.0391124802014022	TSU-21	AIS B
ICOS_POU2AF1	12	0.036625210072980516	TSU-21	AIS B
ICOS_POU2AF1	128	0.13643585304673073	TSU-21	AIS B
ICOS_POU2AF1	16	0.053559234760410045	TSU-21	AIS B
ICOS_POU2AF1	192	0.14096208091519155	TSU-21	AIS B
ICOS_POU2AF1	24	0.08408594723799125	TSU-21	AIS B
ICOS_POU2AF1	256	0.14709476632355892	TSU-21	AIS B
ICOS_POU2AF1	32	0.10810895760881908	TSU-21	AIS B
ICOS_POU2AF1	384	0.16211337526735814	TSU-21	AIS B
ICOS_POU2AF1	48	0.12991844809458697	TSU-21	AIS B
ICOS_POU2AF1	64	0.14261435894621022	TSU-21	AIS B
ICOS_POU2AF1	8	0.019835931738910684	TSU-21	AIS B
ICOS_POU2AF1	96	0.14588594737689559	TSU-21	AIS B
IDO1_POU2AF1	12	0.010509499720904817	TSU-21	AIS B
IDO1_POU2AF1	128	0.1079373559550651	TSU-21	AIS B
IDO1_POU2AF1	16	0.01766066355422857	TSU-21	AIS B
IDO1_POU2AF1	192	0.11729753419680067	TSU-21	AIS B
IDO1_POU2AF1	24	0.03479952510899507	TSU-21	AIS B
IDO1_POU2AF1	256	0.12449283672979358	TSU-21	AIS B
IDO1_POU2AF1	32	0.05058032899565928	TSU-21	AIS B
IDO1_POU2AF1	384	0.15747623248233145	TSU-21	AIS B
IDO1_POU2AF1	48	0.07007330321946441	TSU-21	AIS B
IDO1_POU2AF1	64	0.08246095835855784	TSU-21	AIS B
IDO1_POU2AF1	8	0.004003562929433914	TSU-21	AIS B
IDO1_POU2AF1	96	0.10196430167511951	TSU-21	AIS B
IGFBP3_POU2AF1	12	0.03421112694186139	TSU-21	AIS B
IGFBP3_POU2AF1	128	0.18925006845436385	TSU-21	AIS B
IGFBP3_POU2AF1	16	0.054823551492335774	TSU-21	AIS B
IGFBP3_POU2AF1	192	0.1994768874065412	TSU-21	AIS B
IGFBP3_POU2AF1	24	0.08873885335262205	TSU-21	AIS B
IGFBP3_POU2AF1	256	0.226876211471735	TSU-21	AIS B
IGFBP3_POU2AF1	32	0.11449467030060544	TSU-21	AIS B
IGFBP3_POU2AF1	384	0.2196858582466121	TSU-21	AIS B
IGFBP3_POU2AF1	48	0.14827369375321242	TSU-21	AIS B
IGFBP3_POU2AF1	64	0.1652469610696346	TSU-21	AIS B
IGFBP3_POU2AF1	8	0.015649173520302186	TSU-21	AIS B
IGFBP3_POU2AF1	96	0.17961135932698016	TSU-21	AIS B
IL1B_POU2AF1	12	-0.021645142579249595	TSU-21	AIS B
IL1B_POU2AF1	128	-0.018301042344268062	TSU-21	AIS B
IL1B_POU2AF1	16	-0.026501573952891336	TSU-21	AIS B
IL1B_POU2AF1	192	-0.02752896919693565	TSU-21	AIS B
IL1B_POU2AF1	24	-0.020901309806599006	TSU-21	AIS B
IL1B_POU2AF1	256	-0.019192431950252734	TSU-21	AIS B
IL1B_POU2AF1	32	-0.010404393432045371	TSU-21	AIS B
IL1B_POU2AF1	384	-0.012429615050299124	TSU-21	AIS B
IL1B_POU2AF1	48	-0.0024263109636480625	TSU-21	AIS B
IL1B_POU2AF1	64	0.00379303333651385	TSU-21	AIS B
IL1B_POU2AF1	8	-0.015436628475680489	TSU-21	AIS B
IL1B_POU2AF1	96	-0.002912234080992217	TSU-21	AIS B
IL2RA_POU2AF1	12	0.058144869565042986	TSU-21	AIS B
IL2RA_POU2AF1	128	0.22410617147429474	TSU-21	AIS B
IL2RA_POU2AF1	16	0.08281301725936503	TSU-21	AIS B
IL2RA_POU2AF1	192	0.2330947714575811	TSU-21	AIS B
IL2RA_POU2AF1	24	0.1290263412190699	TSU-21	AIS B
IL2RA_POU2AF1	256	0.23938258904921872	TSU-21	AIS B
IL2RA_POU2AF1	32	0.15994036771117634	TSU-21	AIS B
IL2RA_POU2AF1	384	0.25721194053343566	TSU-21	AIS B
IL2RA_POU2AF1	48	0.19577419772661442	TSU-21	AIS B
IL2RA_POU2AF1	64	0.21550488576163113	TSU-21	AIS B
IL2RA_POU2AF1	8	0.031191307936445166	TSU-21	AIS B
IL2RA_POU2AF1	96	0.22283877248543588	TSU-21	AIS B
IL2RG_POU2AF1	12	0.18962646179727924	TSU-21	AIS B
IL2RG_POU2AF1	128	0.35310390136856884	TSU-21	AIS B
IL2RG_POU2AF1	16	0.24450806530720773	TSU-21	AIS B
IL2RG_POU2AF1	192	0.3813991424103712	TSU-21	AIS B
IL2RG_POU2AF1	24	0.30048566075772437	TSU-21	AIS B
IL2RG_POU2AF1	256	0.39336872060390443	TSU-21	AIS B
IL2RG_POU2AF1	32	0.3264542673424358	TSU-21	AIS B
IL2RG_POU2AF1	384	0.44762321470236327	TSU-21	AIS B
IL2RG_POU2AF1	48	0.34114451532589896	TSU-21	AIS B
IL2RG_POU2AF1	64	0.34516185947565836	TSU-21	AIS B
IL2RG_POU2AF1	8	0.12156384604364934	TSU-21	AIS B
IL2RG_POU2AF1	96	0.350221428524837	TSU-21	AIS B
IL6_POU2AF1	12	0.011138391816749277	TSU-21	AIS B
IL6_POU2AF1	128	0.03622159381371283	TSU-21	AIS B
IL6_POU2AF1	16	0.015674826888480663	TSU-21	AIS B
IL6_POU2AF1	192	0.013942931318194157	TSU-21	AIS B
IL6_POU2AF1	24	0.03422981743983687	TSU-21	AIS B
IL6_POU2AF1	256	0.02073475360991588	TSU-21	AIS B
IL6_POU2AF1	32	0.04868718580274329	TSU-21	AIS B
IL6_POU2AF1	384	-0.0019520280482578055	TSU-21	AIS B
IL6_POU2AF1	48	0.06117464261112665	TSU-21	AIS B
IL6_POU2AF1	64	0.06550694067821633	TSU-21	AIS B
IL6_POU2AF1	8	0.003898271435028166	TSU-21	AIS B
IL6_POU2AF1	96	0.053054734666683576	TSU-21	AIS B
ISG20_POU2AF1	12	0.12077250275062022	TSU-21	AIS B
ISG20_POU2AF1	128	0.28216158380818634	TSU-21	AIS B
ISG20_POU2AF1	16	0.1570476095881425	TSU-21	AIS B
ISG20_POU2AF1	192	0.28937550401659	TSU-21	AIS B
ISG20_POU2AF1	24	0.20488105919138339	TSU-21	AIS B
ISG20_POU2AF1	256	0.31926190469742055	TSU-21	AIS B
ISG20_POU2AF1	32	0.23339035288778828	TSU-21	AIS B
ISG20_POU2AF1	384	0.269915730671987	TSU-21	AIS B
ISG20_POU2AF1	48	0.2586942861685349	TSU-21	AIS B
ISG20_POU2AF1	64	0.2667455984575171	TSU-21	AIS B
ISG20_POU2AF1	8	0.0788056159701235	TSU-21	AIS B
ISG20_POU2AF1	96	0.2776728903717546	TSU-21	AIS B
ITGAE_POU2AF1	12	0.008800081716468955	TSU-21	AIS B
ITGAE_POU2AF1	128	0.085805978490376425	TSU-21	AIS B
ITGAE_POU2AF1	16	0.01157484550214482	TSU-21	AIS B
ITGAE_POU2AF1	192	0.11423995889318107	TSU-21	AIS B
ITGAE_POU2AF1	24	0.021101145515163233	TSU-21	AIS B
ITGAE_POU2AF1	256	0.15800188714190141	TSU-21	AIS B
ITGAE_POU2AF1	32	0.02916590702930635	TSU-21	AIS B
ITGAE_POU2AF1	384	0.17952961127156783	TSU-21	AIS B
ITGAE_POU2AF1	48	0.04307732667882848	TSU-21	AIS B
ITGAE_POU2AF1	64	0.05342027284202304	TSU-21	AIS B
ITGAE_POU2AF1	8	0.00436052916055251	TSU-21	AIS B
ITGAE_POU2AF1	96	0.07031038139292095	TSU-21	AIS B
ITGAM_POU2AF1	12	0.017477722239790387	TSU-21	AIS B
ITGAM_POU2AF1	128	0.13546409875799148	TSU-21	AIS B
ITGAM_POU2AF1	16	0.027792704028993802	TSU-21	AIS B
ITGAM_POU2AF1	192	0.17768580219630642	TSU-21	AIS B
ITGAM_POU2AF1	24	0.05110409325855989	TSU-21	AIS B
ITGAM_POU2AF1	256	0.2196411754818919	TSU-21	AIS B
ITGAM_POU2AF1	32	0.0700535893764617	TSU-21	AIS B
ITGAM_POU2AF1	384	0.2692032868414151	TSU-21	AIS B
ITGAM_POU2AF1	48	0.09316174248875406	TSU-21	AIS B
ITGAM_POU2AF1	64	0.10785601727129263	TSU-21	AIS B
ITGAM_POU2AF1	8	0.007971568093110648	TSU-21	AIS B
ITGAM_POU2AF1	96	0.12812544314193844	TSU-21	AIS B
ITGAX_POU2AF1	12	9.584928250867255e-4	TSU-21	AIS B
ITGAX_POU2AF1	128	0.0905923334722291	TSU-21	AIS B
ITGAX_POU2AF1	16	0.00644176488505223	TSU-21	AIS B
ITGAX_POU2AF1	192	0.13177126190446292	TSU-21	AIS B
ITGAX_POU2AF1	24	0.024254391235379726	TSU-21	AIS B
ITGAX_POU2AF1	256	0.17842477915761562	TSU-21	AIS B
ITGAX_POU2AF1	32	0.04027376368871912	TSU-21	AIS B
ITGAX_POU2AF1	384	0.2252247670181547	TSU-21	AIS B
ITGAX_POU2AF1	48	0.057657972271941395	TSU-21	AIS B
ITGAX_POU2AF1	64	0.06995577524610469	TSU-21	AIS B
ITGAX_POU2AF1	8	-0.0039366751183461685	TSU-21	AIS B
ITGAX_POU2AF1	96	0.07998378360175408	TSU-21	AIS B
ITGBL1_POU2AF1	12	0.025786237478151224	TSU-21	AIS B
ITGBL1_POU2AF1	128	0.07978587662768288	TSU-21	AIS B
ITGBL1_POU2AF1	16	0.033435491430674404	TSU-21	AIS B
ITGBL1_POU2AF1	192	0.05222404850601319	TSU-21	AIS B
ITGBL1_POU2AF1	24	0.049632323918260085	TSU-21	AIS B
ITGBL1_POU2AF1	256	0.07736881432379722	TSU-21	AIS B
ITGBL1_POU2AF1	32	0.060208454896887885	TSU-21	AIS B
ITGBL1_POU2AF1	384	0.043997125094359685	TSU-21	AIS B
ITGBL1_POU2AF1	48	0.07275047230816993	TSU-21	AIS B
ITGBL1_POU2AF1	64	0.08003505672767419	TSU-21	AIS B
ITGBL1_POU2AF1	8	0.013614707784915735	TSU-21	AIS B
ITGBL1_POU2AF1	96	0.07439421001570054	TSU-21	AIS B
JUND_POU2AF1	12	0.017449661535162902	TSU-21	AIS B
JUND_POU2AF1	128	0.10571000697826559	TSU-21	AIS B
JUND_POU2AF1	16	0.02459546733079618	TSU-21	AIS B
JUND_POU2AF1	192	0.10460194136200253	TSU-21	AIS B
JUND_POU2AF1	24	0.05121890695421701	TSU-21	AIS B
JUND_POU2AF1	256	0.1269011390131309	TSU-21	AIS B
JUND_POU2AF1	32	0.07195048780716376	TSU-21	AIS B
JUND_POU2AF1	384	0.09297163835633841	TSU-21	AIS B
JUND_POU2AF1	48	0.0878025910722104	TSU-21	AIS B
JUND_POU2AF1	64	0.09678829066651684	TSU-21	AIS B
JUND_POU2AF1	8	0.008398279672456847	TSU-21	AIS B
JUND_POU2AF1	96	0.09958451935831207	TSU-21	AIS B
KCNK3_POU2AF1	12	-8.867009863973757e-4	TSU-21	AIS B
KCNK3_POU2AF1	128	0.05806722352648237	TSU-21	AIS B
KCNK3_POU2AF1	16	0.0010460576972913594	TSU-21	AIS B
KCNK3_POU2AF1	192	0.07369855199571732	TSU-21	AIS B
KCNK3_POU2AF1	24	0.002673694968856702	TSU-21	AIS B
KCNK3_POU2AF1	256	0.10150983815615609	TSU-21	AIS B
KCNK3_POU2AF1	32	0.009648654406049045	TSU-21	AIS B
KCNK3_POU2AF1	384	0.08258208856509593	TSU-21	AIS B
KCNK3_POU2AF1	48	0.020300044058922266	TSU-21	AIS B
KCNK3_POU2AF1	64	0.030921415304309266	TSU-21	AIS B
KCNK3_POU2AF1	8	-0.002025838340125055	TSU-21	AIS B
KCNK3_POU2AF1	96	0.044237293499460976	TSU-21	AIS B
KDR_POU2AF1	12	0.008806196011248421	TSU-21	AIS B
KDR_POU2AF1	128	0.1569797923508446	TSU-21	AIS B
KDR_POU2AF1	16	0.016379014295305392	TSU-21	AIS B
KDR_POU2AF1	192	0.15254911501663387	TSU-21	AIS B
KDR_POU2AF1	24	0.03527554604647615	TSU-21	AIS B
KDR_POU2AF1	256	0.20779457842311708	TSU-21	AIS B
KDR_POU2AF1	32	0.05387932566570428	TSU-21	AIS B
KDR_POU2AF1	384	0.19897589109709446	TSU-21	AIS B
KDR_POU2AF1	48	0.08420672707200547	TSU-21	AIS B
KDR_POU2AF1	64	0.10784083617107745	TSU-21	AIS B
KDR_POU2AF1	8	0.0013160782973774556	TSU-21	AIS B
KDR_POU2AF1	96	0.12975696749097526	TSU-21	AIS B
KIT_POU2AF1	12	0.008704773447970241	TSU-21	AIS B
KIT_POU2AF1	128	0.1042316932047392	TSU-21	AIS B
KIT_POU2AF1	16	0.011652575303362934	TSU-21	AIS B
KIT_POU2AF1	192	0.12960754951638767	TSU-21	AIS B
KIT_POU2AF1	24	0.02052004677953429	TSU-21	AIS B
KIT_POU2AF1	256	0.159173865992034	TSU-21	AIS B
KIT_POU2AF1	32	0.030630414385015712	TSU-21	AIS B
KIT_POU2AF1	384	0.16607750773526297	TSU-21	AIS B
KIT_POU2AF1	48	0.04873666087343355	TSU-21	AIS B
KIT_POU2AF1	64	0.06657520190690837	TSU-21	AIS B
KIT_POU2AF1	8	0.004353787224269397	TSU-21	AIS B
KIT_POU2AF1	96	0.08864604228657015	TSU-21	AIS B
KLF5_POU2AF1	12	-0.03969883165217559	TSU-21	AIS B
KLF5_POU2AF1	128	-0.07344502099694561	TSU-21	AIS B
KLF5_POU2AF1	16	-0.055575268044985554	TSU-21	AIS B
KLF5_POU2AF1	192	-0.06691099465672432	TSU-21	AIS B
KLF5_POU2AF1	24	-0.07226123976573698	TSU-21	AIS B
KLF5_POU2AF1	256	-0.04901555738668765	TSU-21	AIS B
KLF5_POU2AF1	32	-0.080787957136607	TSU-21	AIS B
KLF5_POU2AF1	384	-0.08193798765154867	TSU-21	AIS B
KLF5_POU2AF1	48	-0.08841120936897377	TSU-21	AIS B
KLF5_POU2AF1	64	-0.09077260373393457	TSU-21	AIS B
KLF5_POU2AF1	8	-0.024959428076211793	TSU-21	AIS B
KLF5_POU2AF1	96	-0.07946776460586398	TSU-21	AIS B
KLK11_POU2AF1	12	-0.0025031037318418927	TSU-21	AIS B
KLK11_POU2AF1	128	0.02081513210149907	TSU-21	AIS B
KLK11_POU2AF1	16	-0.0028778896159828734	TSU-21	AIS B
KLK11_POU2AF1	192	0.028382536306439932	TSU-21	AIS B
KLK11_POU2AF1	24	-0.0022555274972922068	TSU-21	AIS B
KLK11_POU2AF1	256	0.032105801033119066	TSU-21	AIS B
KLK11_POU2AF1	32	-4.614709643110715e-4	TSU-21	AIS B
KLK11_POU2AF1	384	0.04199496822492956	TSU-21	AIS B
KLK11_POU2AF1	48	0.0023565146550145128	TSU-21	AIS B
KLK11_POU2AF1	64	0.00563915109944132	TSU-21	AIS B
KLK11_POU2AF1	8	-0.0017909719810010453	TSU-21	AIS B
KLK11_POU2AF1	96	0.005859408201286135	TSU-21	AIS B
KRT14_POU2AF1	12	-0.009550517020242967	TSU-21	AIS B
KRT14_POU2AF1	128	0.0018513467152311918	TSU-21	AIS B
KRT14_POU2AF1	16	-0.012488725212796297	TSU-21	AIS B
KRT14_POU2AF1	192	0.009663392221132463	TSU-21	AIS B
KRT14_POU2AF1	24	-0.013016901361818916	TSU-21	AIS B
KRT14_POU2AF1	256	0.047687091800600837	TSU-21	AIS B
KRT14_POU2AF1	32	-0.012918718181702581	TSU-21	AIS B
KRT14_POU2AF1	384	0.07502757271654789	TSU-21	AIS B
KRT14_POU2AF1	48	-0.009206106659224557	TSU-21	AIS B
KRT14_POU2AF1	64	-0.003943702479606327	TSU-21	AIS B
KRT14_POU2AF1	8	-0.006327957807674771	TSU-21	AIS B
KRT14_POU2AF1	96	-0.009199076571386603	TSU-21	AIS B
KRT5_POU2AF1	12	-7.683222270722377e-4	TSU-21	AIS B
KRT5_POU2AF1	128	0.03995247651880336	TSU-21	AIS B
KRT5_POU2AF1	16	-0.0010917857010288468	TSU-21	AIS B
KRT5_POU2AF1	192	0.04101954440209239	TSU-21	AIS B
KRT5_POU2AF1	24	0.0027442869800563727	TSU-21	AIS B
KRT5_POU2AF1	256	0.0340090810979838	TSU-21	AIS B
KRT5_POU2AF1	32	0.006465683184387875	TSU-21	AIS B
KRT5_POU2AF1	384	0.05508463110416144	TSU-21	AIS B
KRT5_POU2AF1	48	0.017325179566563986	TSU-21	AIS B
KRT5_POU2AF1	64	0.022807809339396783	TSU-21	AIS B
KRT5_POU2AF1	8	-0.0015941248511843029	TSU-21	AIS B
KRT5_POU2AF1	96	0.02854056660822964	TSU-21	AIS B
KRT8_POU2AF1	12	-0.0974812752804402	TSU-21	AIS B
KRT8_POU2AF1	128	-0.09423152319120487	TSU-21	AIS B
KRT8_POU2AF1	16	-0.11924610561472297	TSU-21	AIS B
KRT8_POU2AF1	192	-0.07037806945343489	TSU-21	AIS B
KRT8_POU2AF1	24	-0.12324645436153822	TSU-21	AIS B
KRT8_POU2AF1	256	-0.04036481461259762	TSU-21	AIS B
KRT8_POU2AF1	32	-0.11957769962641675	TSU-21	AIS B
KRT8_POU2AF1	384	-0.05080836692084286	TSU-21	AIS B
KRT8_POU2AF1	48	-0.11561592289109027	TSU-21	AIS B
KRT8_POU2AF1	64	-0.10722513849673027	TSU-21	AIS B
KRT8_POU2AF1	8	-0.07150824653719201	TSU-21	AIS B
KRT8_POU2AF1	96	-0.10145845054902537	TSU-21	AIS B
KRT81_POU2AF1	12	0.03511295783209216	TSU-21	AIS B
KRT81_POU2AF1	128	0.19712907437069355	TSU-21	AIS B
KRT81_POU2AF1	16	0.05033283209987234	TSU-21	AIS B
KRT81_POU2AF1	192	0.22708159291410085	TSU-21	AIS B
KRT81_POU2AF1	24	0.07886671719766102	TSU-21	AIS B
KRT81_POU2AF1	256	0.26400526356205994	TSU-21	AIS B
KRT81_POU2AF1	32	0.10479556970261349	TSU-21	AIS B
KRT81_POU2AF1	384	0.2801009117568743	TSU-21	AIS B
KRT81_POU2AF1	48	0.13534498643378268	TSU-21	AIS B
KRT81_POU2AF1	64	0.1541667927997938	TSU-21	AIS B
KRT81_POU2AF1	8	0.01869890227195197	TSU-21	AIS B
KRT81_POU2AF1	96	0.1739366945468711	TSU-21	AIS B
KRT86_POU2AF1	12	0.03882411120809542	TSU-21	AIS B
KRT86_POU2AF1	128	0.19424064980808003	TSU-21	AIS B
KRT86_POU2AF1	16	0.055657925942404755	TSU-21	AIS B
KRT86_POU2AF1	192	0.22407607584226794	TSU-21	AIS B
KRT86_POU2AF1	24	0.08742613539837478	TSU-21	AIS B
KRT86_POU2AF1	256	0.2571925107543397	TSU-21	AIS B
KRT86_POU2AF1	32	0.11206976262600808	TSU-21	AIS B
KRT86_POU2AF1	384	0.2836873411965334	TSU-21	AIS B
KRT86_POU2AF1	48	0.14072119141845493	TSU-21	AIS B
KRT86_POU2AF1	64	0.15630043560945672	TSU-21	AIS B
KRT86_POU2AF1	8	0.02117366494933817	TSU-21	AIS B
KRT86_POU2AF1	96	0.17254121586092222	TSU-21	AIS B
LAG3_POU2AF1	12	-0.0026955329949364644	TSU-21	AIS B
LAG3_POU2AF1	128	-0.028047466416266126	TSU-21	AIS B
LAG3_POU2AF1	16	0.0040328454312308715	TSU-21	AIS B
LAG3_POU2AF1	192	-0.0566174314411945	TSU-21	AIS B
LAG3_POU2AF1	24	0.027563993538782406	TSU-21	AIS B
LAG3_POU2AF1	256	-0.0775373941442507	TSU-21	AIS B
LAG3_POU2AF1	32	0.03941876847631679	TSU-21	AIS B
LAG3_POU2AF1	384	-0.06170067010043224	TSU-21	AIS B
LAG3_POU2AF1	48	0.03821785679846789	TSU-21	AIS B
LAG3_POU2AF1	64	0.02947480120615696	TSU-21	AIS B
LAG3_POU2AF1	8	-0.010982496169500004	TSU-21	AIS B
LAG3_POU2AF1	96	0.007200707783658608	TSU-21	AIS B
LAMC3_POU2AF1	12	8.42057017960058e-4	TSU-21	AIS B
LAMC3_POU2AF1	128	0.057380022047415366	TSU-21	AIS B
LAMC3_POU2AF1	16	0.00314756200791973	TSU-21	AIS B
LAMC3_POU2AF1	192	0.06307469142334997	TSU-21	AIS B
LAMC3_POU2AF1	24	0.013535620183596078	TSU-21	AIS B
LAMC3_POU2AF1	256	0.08814200511404374	TSU-21	AIS B
LAMC3_POU2AF1	32	0.02561168299586951	TSU-21	AIS B
LAMC3_POU2AF1	384	0.10464958087432823	TSU-21	AIS B
LAMC3_POU2AF1	48	0.04096725879617615	TSU-21	AIS B
LAMC3_POU2AF1	64	0.05239098430951976	TSU-21	AIS B
LAMC3_POU2AF1	8	-0.0024713234777378576	TSU-21	AIS B
LAMC3_POU2AF1	96	0.05368493329548509	TSU-21	AIS B
LAMP3_POU2AF1	12	4.7049376353740805e-4	TSU-21	AIS B
LAMP3_POU2AF1	128	0.10746673026989711	TSU-21	AIS B
LAMP3_POU2AF1	16	0.0037279312860927193	TSU-21	AIS B
LAMP3_POU2AF1	192	0.13328387374673145	TSU-21	AIS B
LAMP3_POU2AF1	24	0.016516563871004173	TSU-21	AIS B
LAMP3_POU2AF1	256	0.1483694405897236	TSU-21	AIS B
LAMP3_POU2AF1	32	0.030883878392699772	TSU-21	AIS B
LAMP3_POU2AF1	384	0.15345595158467207	TSU-21	AIS B
LAMP3_POU2AF1	48	0.05285433829700942	TSU-21	AIS B
LAMP3_POU2AF1	64	0.06919618147187184	TSU-21	AIS B
LAMP3_POU2AF1	8	-0.0013012561512394658	TSU-21	AIS B
LAMP3_POU2AF1	96	0.08878481404727463	TSU-21	AIS B
LAT_POU2AF1	12	0.07373614097765244	TSU-21	AIS B
LAT_POU2AF1	128	0.28404292472036824	TSU-21	AIS B
LAT_POU2AF1	16	0.107630966649382	TSU-21	AIS B
LAT_POU2AF1	192	0.32413928766254513	TSU-21	AIS B
LAT_POU2AF1	24	0.1615109533083632	TSU-21	AIS B
LAT_POU2AF1	256	0.35536335373055195	TSU-21	AIS B
LAT_POU2AF1	32	0.1962329414731369	TSU-21	AIS B
LAT_POU2AF1	384	0.35256474693151135	TSU-21	AIS B
LAT_POU2AF1	48	0.2351521049060676	TSU-21	AIS B
LAT_POU2AF1	64	0.253251822980236	TSU-21	AIS B
LAT_POU2AF1	8	0.04027982280094967	TSU-21	AIS B
LAT_POU2AF1	96	0.2756902576332746	TSU-21	AIS B
LCK_POU2AF1	12	0.1147158835554119	TSU-21	AIS B
LCK_POU2AF1	128	0.32413040220362915	TSU-21	AIS B
LCK_POU2AF1	16	0.15826182046794016	TSU-21	AIS B
LCK_POU2AF1	192	0.35072671888144885	TSU-21	AIS B
LCK_POU2AF1	24	0.22432335755533067	TSU-21	AIS B
LCK_POU2AF1	256	0.3785752963591072	TSU-21	AIS B
LCK_POU2AF1	32	0.26313130374008376	TSU-21	AIS B
LCK_POU2AF1	384	0.4091425610051763	TSU-21	AIS B
LCK_POU2AF1	48	0.2994005907681232	TSU-21	AIS B
LCK_POU2AF1	64	0.3123862007660676	TSU-21	AIS B
LCK_POU2AF1	8	0.06420097877815077	TSU-21	AIS B
LCK_POU2AF1	96	0.3184840167735542	TSU-21	AIS B
LGALS2_POU2AF1	12	0.01774971896179652	TSU-21	AIS B
LGALS2_POU2AF1	128	0.16467901033473867	TSU-21	AIS B
LGALS2_POU2AF1	16	0.028114772177467575	TSU-21	AIS B
LGALS2_POU2AF1	192	0.19931208740795894	TSU-21	AIS B
LGALS2_POU2AF1	24	0.04705615399139912	TSU-21	AIS B
LGALS2_POU2AF1	256	0.23514665264514992	TSU-21	AIS B
LGALS2_POU2AF1	32	0.06564969929868324	TSU-21	AIS B
LGALS2_POU2AF1	384	0.29773754688396703	TSU-21	AIS B
LGALS2_POU2AF1	48	0.0907810353683926	TSU-21	AIS B
LGALS2_POU2AF1	64	0.11161487315952567	TSU-21	AIS B
LGALS2_POU2AF1	8	0.008210712124114498	TSU-21	AIS B
LGALS2_POU2AF1	96	0.13857011181333218	TSU-21	AIS B
LGALS3BP_POU2AF1	12	-0.08411355065512727	TSU-21	AIS B
LGALS3BP_POU2AF1	128	-0.029968246729331786	TSU-21	AIS B
LGALS3BP_POU2AF1	16	-0.1059299523627177	TSU-21	AIS B
LGALS3BP_POU2AF1	192	0.010288503194980642	TSU-21	AIS B
LGALS3BP_POU2AF1	24	-0.10900564198527785	TSU-21	AIS B
LGALS3BP_POU2AF1	256	0.054680573945847424	TSU-21	AIS B
LGALS3BP_POU2AF1	32	-0.10139181002636036	TSU-21	AIS B
LGALS3BP_POU2AF1	384	0.05220576386914125	TSU-21	AIS B
LGALS3BP_POU2AF1	48	-0.08747036177111545	TSU-21	AIS B
LGALS3BP_POU2AF1	64	-0.07101752315581508	TSU-21	AIS B
LGALS3BP_POU2AF1	8	-0.06016096878576376	TSU-21	AIS B
LGALS3BP_POU2AF1	96	-0.04947701476540603	TSU-21	AIS B
LGI4_POU2AF1	12	0.0027045816561669326	TSU-21	AIS B
LGI4_POU2AF1	128	0.013274517112646404	TSU-21	AIS B
LGI4_POU2AF1	16	0.004244953062938936	TSU-21	AIS B
LGI4_POU2AF1	192	0.020274238265720487	TSU-21	AIS B
LGI4_POU2AF1	24	0.007033847436589008	TSU-21	AIS B
LGI4_POU2AF1	256	0.017837899457330407	TSU-21	AIS B
LGI4_POU2AF1	32	0.009001275200187918	TSU-21	AIS B
LGI4_POU2AF1	384	0.021759225803993972	TSU-21	AIS B
LGI4_POU2AF1	48	0.013708020153366602	TSU-21	AIS B
LGI4_POU2AF1	64	0.017257073154754676	TSU-21	AIS B
LGI4_POU2AF1	8	0.001188193594338127	TSU-21	AIS B
LGI4_POU2AF1	96	0.012886253845838217	TSU-21	AIS B
LGR5_POU2AF1	12	0.015716839424861736	TSU-21	AIS B
LGR5_POU2AF1	128	0.08464647764722881	TSU-21	AIS B
LGR5_POU2AF1	16	0.023589841467242557	TSU-21	AIS B
LGR5_POU2AF1	192	0.08346334308126177	TSU-21	AIS B
LGR5_POU2AF1	24	0.041222550660301484	TSU-21	AIS B
LGR5_POU2AF1	256	0.06400788878092391	TSU-21	AIS B
LGR5_POU2AF1	32	0.05771061607821757	TSU-21	AIS B
LGR5_POU2AF1	384	0.08891899763435929	TSU-21	AIS B
LGR5_POU2AF1	48	0.07328274695826228	TSU-21	AIS B
LGR5_POU2AF1	64	0.08774352643967473	TSU-21	AIS B
LGR5_POU2AF1	8	0.006786873236654728	TSU-21	AIS B
LGR5_POU2AF1	96	0.09789155217007897	TSU-21	AIS B
LGR6_POU2AF1	12	0.005234470193099236	TSU-21	AIS B
LGR6_POU2AF1	128	0.10093233871172283	TSU-21	AIS B
LGR6_POU2AF1	16	0.009461436017565553	TSU-21	AIS B
LGR6_POU2AF1	192	0.12324307456576168	TSU-21	AIS B
LGR6_POU2AF1	24	0.019576880213638306	TSU-21	AIS B
LGR6_POU2AF1	256	0.1251220106127185	TSU-21	AIS B
LGR6_POU2AF1	32	0.03126633723931132	TSU-21	AIS B
LGR6_POU2AF1	384	0.14825406585334838	TSU-21	AIS B
LGR6_POU2AF1	48	0.050344585970735614	TSU-21	AIS B
LGR6_POU2AF1	64	0.06326845968898381	TSU-21	AIS B
LGR6_POU2AF1	8	0.0017210332578316407	TSU-21	AIS B
LGR6_POU2AF1	96	0.08816251300452375	TSU-21	AIS B
LILRA1_POU2AF1	12	0.00383399146977306	TSU-21	AIS B
LILRA1_POU2AF1	128	0.025855763178141672	TSU-21	AIS B
LILRA1_POU2AF1	16	0.005557890361984892	TSU-21	AIS B
LILRA1_POU2AF1	192	0.013414841597809726	TSU-21	AIS B
LILRA1_POU2AF1	24	0.009878464298988927	TSU-21	AIS B
LILRA1_POU2AF1	256	0.037324761213939794	TSU-21	AIS B
LILRA1_POU2AF1	32	0.0146113047803281	TSU-21	AIS B
LILRA1_POU2AF1	384	-0.007163916789406044	TSU-21	AIS B
LILRA1_POU2AF1	48	0.021934870803118452	TSU-21	AIS B
LILRA1_POU2AF1	64	0.028206220165693262	TSU-21	AIS B
LILRA1_POU2AF1	8	0.0010335522330641497	TSU-21	AIS B
LILRA1_POU2AF1	96	0.03432338051567292	TSU-21	AIS B
LILRA5_POU2AF1	12	5.921153330996587e-4	TSU-21	AIS B
LILRA5_POU2AF1	128	0.02775882373894429	TSU-21	AIS B
LILRA5_POU2AF1	16	6.875425529910576e-4	TSU-21	AIS B
LILRA5_POU2AF1	192	0.0442615871081463	TSU-21	AIS B
LILRA5_POU2AF1	24	0.004235456240244965	TSU-21	AIS B
LILRA5_POU2AF1	256	0.06282293246218637	TSU-21	AIS B
LILRA5_POU2AF1	32	0.0075984343678842	TSU-21	AIS B
LILRA5_POU2AF1	384	0.02957190303968156	TSU-21	AIS B
LILRA5_POU2AF1	48	0.009897690296571404	TSU-21	AIS B
LILRA5_POU2AF1	64	0.022556919129387187	TSU-21	AIS B
LILRA5_POU2AF1	8	-4.802644228825599e-4	TSU-21	AIS B
LILRA5_POU2AF1	96	0.022460924498832965	TSU-21	AIS B
LILRB2_POU2AF1	12	0.025131278487441226	TSU-21	AIS B
LILRB2_POU2AF1	128	0.1619435532172836	TSU-21	AIS B
LILRB2_POU2AF1	16	0.03689970313415415	TSU-21	AIS B
LILRB2_POU2AF1	192	0.20874514919628173	TSU-21	AIS B
LILRB2_POU2AF1	24	0.05832415481634017	TSU-21	AIS B
LILRB2_POU2AF1	256	0.255675846063638	TSU-21	AIS B
LILRB2_POU2AF1	32	0.07453128712902017	TSU-21	AIS B
LILRB2_POU2AF1	384	0.3050041322774133	TSU-21	AIS B
LILRB2_POU2AF1	48	0.10128178213029235	TSU-21	AIS B
LILRB2_POU2AF1	64	0.12471614865161225	TSU-21	AIS B
LILRB2_POU2AF1	8	0.01414086193708067	TSU-21	AIS B
LILRB2_POU2AF1	96	0.14593706758387814	TSU-21	AIS B
LILRB4_POU2AF1	12	7.614758305424247e-4	TSU-21	AIS B
LILRB4_POU2AF1	128	0.07741211829848506	TSU-21	AIS B
LILRB4_POU2AF1	16	0.00281624779753079	TSU-21	AIS B
LILRB4_POU2AF1	192	0.11810131182929978	TSU-21	AIS B
LILRB4_POU2AF1	24	0.011972815382402463	TSU-21	AIS B
LILRB4_POU2AF1	256	0.14670533195215807	TSU-21	AIS B
LILRB4_POU2AF1	32	0.025264309385807787	TSU-21	AIS B
LILRB4_POU2AF1	384	0.20174898349846515	TSU-21	AIS B
LILRB4_POU2AF1	48	0.03979978587773578	TSU-21	AIS B
LILRB4_POU2AF1	64	0.051636550941829375	TSU-21	AIS B
LILRB4_POU2AF1	8	-8.513423618666098e-4	TSU-21	AIS B
LILRB4_POU2AF1	96	0.06732377492725103	TSU-21	AIS B
LIMD2_POU2AF1	12	0.20651004145827495	TSU-21	AIS B
LIMD2_POU2AF1	128	0.3682167532918331	TSU-21	AIS B
LIMD2_POU2AF1	16	0.2679400066502256	TSU-21	AIS B
LIMD2_POU2AF1	192	0.38518651138035975	TSU-21	AIS B
LIMD2_POU2AF1	24	0.33108759899385043	TSU-21	AIS B
LIMD2_POU2AF1	256	0.40276598040199635	TSU-21	AIS B
LIMD2_POU2AF1	32	0.3595885762252386	TSU-21	AIS B
LIMD2_POU2AF1	384	0.418823973779711	TSU-21	AIS B
LIMD2_POU2AF1	48	0.3697202263922244	TSU-21	AIS B
LIMD2_POU2AF1	64	0.3728935376721706	TSU-21	AIS B
LIMD2_POU2AF1	8	0.1265592375011947	TSU-21	AIS B
LIMD2_POU2AF1	96	0.3710605474519054	TSU-21	AIS B
LMOD1_POU2AF1	12	0.003980888617388517	TSU-21	AIS B
LMOD1_POU2AF1	128	0.1248009640083285	TSU-21	AIS B
LMOD1_POU2AF1	16	0.009822101283553602	TSU-21	AIS B
LMOD1_POU2AF1	192	0.11717346442414807	TSU-21	AIS B
LMOD1_POU2AF1	24	0.02648135565640695	TSU-21	AIS B
LMOD1_POU2AF1	256	0.14898936530223392	TSU-21	AIS B
LMOD1_POU2AF1	32	0.044560174908479785	TSU-21	AIS B
LMOD1_POU2AF1	384	0.15617223882312184	TSU-21	AIS B
LMOD1_POU2AF1	48	0.0759730652996896	TSU-21	AIS B
LMOD1_POU2AF1	64	0.09372608794617461	TSU-21	AIS B
LMOD1_POU2AF1	8	-4.166168575403479e-4	TSU-21	AIS B
LMOD1_POU2AF1	96	0.11136197751501319	TSU-21	AIS B
LPO_POU2AF1	12	-0.0017355818377521271	TSU-21	AIS B
LPO_POU2AF1	128	-0.0021141593030404716	TSU-21	AIS B
LPO_POU2AF1	16	-0.0016937032765307856	TSU-21	AIS B
LPO_POU2AF1	192	-0.009646006187277246	TSU-21	AIS B
LPO_POU2AF1	24	-4.5649497850940057e-4	TSU-21	AIS B
LPO_POU2AF1	256	-0.017519716845366483	TSU-21	AIS B
LPO_POU2AF1	32	-8.209749639928204e-4	TSU-21	AIS B
LPO_POU2AF1	384	-0.046927689284758434	TSU-21	AIS B
LPO_POU2AF1	48	0.002986311955388871	TSU-21	AIS B
LPO_POU2AF1	64	0.0036172065408319794	TSU-21	AIS B
LPO_POU2AF1	8	-0.0014612013164583219	TSU-21	AIS B
LPO_POU2AF1	96	0.003581468931239961	TSU-21	AIS B
LRRC70_POU2AF1	12	0.015420844927445965	TSU-21	AIS B
LRRC70_POU2AF1	128	0.11992912675794119	TSU-21	AIS B
LRRC70_POU2AF1	16	0.02375618965361062	TSU-21	AIS B
LRRC70_POU2AF1	192	0.1283011762041674	TSU-21	AIS B
LRRC70_POU2AF1	24	0.04468428679096898	TSU-21	AIS B
LRRC70_POU2AF1	256	0.128245565838712	TSU-21	AIS B
LRRC70_POU2AF1	32	0.058906317812695896	TSU-21	AIS B
LRRC70_POU2AF1	384	0.13021405051160473	TSU-21	AIS B
LRRC70_POU2AF1	48	0.08498913492954906	TSU-21	AIS B
LRRC70_POU2AF1	64	0.10341158125809746	TSU-21	AIS B
LRRC70_POU2AF1	8	0.007288391522109224	TSU-21	AIS B
LRRC70_POU2AF1	96	0.11615579185457961	TSU-21	AIS B
LTBP2_POU2AF1	12	0.07122711534929728	TSU-21	AIS B
LTBP2_POU2AF1	128	0.19080722083054583	TSU-21	AIS B
LTBP2_POU2AF1	16	0.0946648194312384	TSU-21	AIS B
LTBP2_POU2AF1	192	0.18231509005798122	TSU-21	AIS B
LTBP2_POU2AF1	24	0.13095566512032453	TSU-21	AIS B
LTBP2_POU2AF1	256	0.2200559149738564	TSU-21	AIS B
LTBP2_POU2AF1	32	0.15463623633795523	TSU-21	AIS B
LTBP2_POU2AF1	384	0.20375856794301556	TSU-21	AIS B
LTBP2_POU2AF1	48	0.17641589014756306	TSU-21	AIS B
LTBP2_POU2AF1	64	0.18352654488177228	TSU-21	AIS B
LTBP2_POU2AF1	8	0.04249037517206437	TSU-21	AIS B
LTBP2_POU2AF1	96	0.17973947220865585	TSU-21	AIS B
LYVE1_POU2AF1	12	0.0049116497774734135	TSU-21	AIS B
LYVE1_POU2AF1	128	0.08584269484573054	TSU-21	AIS B
LYVE1_POU2AF1	16	0.009019761253356781	TSU-21	AIS B
LYVE1_POU2AF1	192	0.06898501061410962	TSU-21	AIS B
LYVE1_POU2AF1	24	0.02250092721679528	TSU-21	AIS B
LYVE1_POU2AF1	256	0.07357071790927652	TSU-21	AIS B
LYVE1_POU2AF1	32	0.03528535163945725	TSU-21	AIS B
LYVE1_POU2AF1	384	0.05997558289780078	TSU-21	AIS B
LYVE1_POU2AF1	48	0.053286055480420896	TSU-21	AIS B
LYVE1_POU2AF1	64	0.07317317301374296	TSU-21	AIS B
LYVE1_POU2AF1	8	-3.2545236170945563e-4	TSU-21	AIS B
LYVE1_POU2AF1	96	0.0775371346138313	TSU-21	AIS B
MALL_POU2AF1	12	-0.1103580072494552	TSU-21	AIS B
MALL_POU2AF1	128	-0.19652153467474373	TSU-21	AIS B
MALL_POU2AF1	16	-0.14004829263571275	TSU-21	AIS B
MALL_POU2AF1	192	-0.22346221792120172	TSU-21	AIS B
MALL_POU2AF1	24	-0.16141438430939375	TSU-21	AIS B
MALL_POU2AF1	256	-0.24010520914656758	TSU-21	AIS B
MALL_POU2AF1	32	-0.1686825754609382	TSU-21	AIS B
MALL_POU2AF1	384	-0.299284522553942	TSU-21	AIS B
MALL_POU2AF1	48	-0.17512404675673396	TSU-21	AIS B
MALL_POU2AF1	64	-0.1715217128678695	TSU-21	AIS B
MALL_POU2AF1	8	-0.07675920451579833	TSU-21	AIS B
MALL_POU2AF1	96	-0.17805581643348734	TSU-21	AIS B
MARCO_POU2AF1	12	-0.03377914221612401	TSU-21	AIS B
MARCO_POU2AF1	128	-0.0611836464137688	TSU-21	AIS B
MARCO_POU2AF1	16	-0.038753170759365324	TSU-21	AIS B
MARCO_POU2AF1	192	-0.02861457227789904	TSU-21	AIS B
MARCO_POU2AF1	24	-0.03773904893903135	TSU-21	AIS B
MARCO_POU2AF1	256	2.877582093746816e-4	TSU-21	AIS B
MARCO_POU2AF1	32	-0.03669380876985269	TSU-21	AIS B
MARCO_POU2AF1	384	0.03607342473452139	TSU-21	AIS B
MARCO_POU2AF1	48	-0.04475043151126233	TSU-21	AIS B
MARCO_POU2AF1	64	-0.04835504323038249	TSU-21	AIS B
MARCO_POU2AF1	8	-0.026785534100106527	TSU-21	AIS B
MARCO_POU2AF1	96	-0.056661909347571655	TSU-21	AIS B
MEDAG_POU2AF1	12	0.014461338365345059	TSU-21	AIS B
MEDAG_POU2AF1	128	0.09961674262894062	TSU-21	AIS B
MEDAG_POU2AF1	16	0.022636310841911308	TSU-21	AIS B
MEDAG_POU2AF1	192	0.12080164163577635	TSU-21	AIS B
MEDAG_POU2AF1	24	0.03766898407712335	TSU-21	AIS B
MEDAG_POU2AF1	256	0.1004799282289298	TSU-21	AIS B
MEDAG_POU2AF1	32	0.04959049047766449	TSU-21	AIS B
MEDAG_POU2AF1	384	0.14087407342000424	TSU-21	AIS B
MEDAG_POU2AF1	48	0.07107426118052008	TSU-21	AIS B
MEDAG_POU2AF1	64	0.0832668595558782	TSU-21	AIS B
MEDAG_POU2AF1	8	0.006939623894827845	TSU-21	AIS B
MEDAG_POU2AF1	96	0.10248867707969489	TSU-21	AIS B
MET_POU2AF1	12	-0.02840166622711976	TSU-21	AIS B
MET_POU2AF1	128	-0.08887880223676084	TSU-21	AIS B
MET_POU2AF1	16	-0.03770709733466106	TSU-21	AIS B
MET_POU2AF1	192	-0.1268799966771505	TSU-21	AIS B
MET_POU2AF1	24	-0.04448486555525677	TSU-21	AIS B
MET_POU2AF1	256	-0.13032403538846307	TSU-21	AIS B
MET_POU2AF1	32	-0.04544130805898868	TSU-21	AIS B
MET_POU2AF1	384	-0.2393658188273596	TSU-21	AIS B
MET_POU2AF1	48	-0.051755124153956104	TSU-21	AIS B
MET_POU2AF1	64	-0.05151508770815474	TSU-21	AIS B
MET_POU2AF1	8	-0.018547938767913948	TSU-21	AIS B
MET_POU2AF1	96	-0.06952491888028091	TSU-21	AIS B
MKI67_POU2AF1	12	0.057047805585254296	TSU-21	AIS B
MKI67_POU2AF1	128	0.11051810259263622	TSU-21	AIS B
MKI67_POU2AF1	16	0.07269757006506836	TSU-21	AIS B
MKI67_POU2AF1	192	0.12622735298498297	TSU-21	AIS B
MKI67_POU2AF1	24	0.08910032711106783	TSU-21	AIS B
MKI67_POU2AF1	256	0.15179056546026817	TSU-21	AIS B
MKI67_POU2AF1	32	0.10200095613251595	TSU-21	AIS B
MKI67_POU2AF1	384	0.13660596887460813	TSU-21	AIS B
MKI67_POU2AF1	48	0.10911456910582051	TSU-21	AIS B
MKI67_POU2AF1	64	0.10957799504438083	TSU-21	AIS B
MKI67_POU2AF1	8	0.0363088528100913	TSU-21	AIS B
MKI67_POU2AF1	96	0.11573541797272127	TSU-21	AIS B
MLLT11_POU2AF1	12	0.009826400799396737	TSU-21	AIS B
MLLT11_POU2AF1	128	0.08843828028195842	TSU-21	AIS B
MLLT11_POU2AF1	16	0.01573408769818364	TSU-21	AIS B
MLLT11_POU2AF1	192	0.10920649865037005	TSU-21	AIS B
MLLT11_POU2AF1	24	0.028290527660068142	TSU-21	AIS B
MLLT11_POU2AF1	256	0.11601619904794705	TSU-21	AIS B
MLLT11_POU2AF1	32	0.0386437569967664	TSU-21	AIS B
MLLT11_POU2AF1	384	0.12719451884941088	TSU-21	AIS B
MLLT11_POU2AF1	48	0.05162309196624476	TSU-21	AIS B
MLLT11_POU2AF1	64	0.06261356332123269	TSU-21	AIS B
MLLT11_POU2AF1	8	0.005172631097550291	TSU-21	AIS B
MLLT11_POU2AF1	96	0.07874436731926444	TSU-21	AIS B
MMP11_POU2AF1	12	0.015099613166049582	TSU-21	AIS B
MMP11_POU2AF1	128	0.14276252493403907	TSU-21	AIS B
MMP11_POU2AF1	16	0.02335807186868169	TSU-21	AIS B
MMP11_POU2AF1	192	0.16130593647948882	TSU-21	AIS B
MMP11_POU2AF1	24	0.044606531390920204	TSU-21	AIS B
MMP11_POU2AF1	256	0.20613516964734524	TSU-21	AIS B
MMP11_POU2AF1	32	0.06026561397632434	TSU-21	AIS B
MMP11_POU2AF1	384	0.2162857679099002	TSU-21	AIS B
MMP11_POU2AF1	48	0.08898661060472139	TSU-21	AIS B
MMP11_POU2AF1	64	0.09891622823343897	TSU-21	AIS B
MMP11_POU2AF1	8	0.006605676870912327	TSU-21	AIS B
MMP11_POU2AF1	96	0.12946741178870877	TSU-21	AIS B
MMP7_POU2AF1	12	-0.045835521225510795	TSU-21	AIS B
MMP7_POU2AF1	128	0.04789086355979287	TSU-21	AIS B
MMP7_POU2AF1	16	-0.05706729182019819	TSU-21	AIS B
MMP7_POU2AF1	192	0.11206171160932894	TSU-21	AIS B
MMP7_POU2AF1	24	-0.06229907367897557	TSU-21	AIS B
MMP7_POU2AF1	256	0.16230068670093725	TSU-21	AIS B
MMP7_POU2AF1	32	-0.05663610780392205	TSU-21	AIS B
MMP7_POU2AF1	384	0.2031548325903237	TSU-21	AIS B
MMP7_POU2AF1	48	-0.04265007299511389	TSU-21	AIS B
MMP7_POU2AF1	64	-0.020493774845423345	TSU-21	AIS B
MMP7_POU2AF1	8	-0.03196076287078956	TSU-21	AIS B
MMP7_POU2AF1	96	0.01739027127675628	TSU-21	AIS B
MMP9_POU2AF1	12	0.05520729106337469	TSU-21	AIS B
MMP9_POU2AF1	128	0.17371742187841077	TSU-21	AIS B
MMP9_POU2AF1	16	0.07837094427432358	TSU-21	AIS B
MMP9_POU2AF1	192	0.19994876526893002	TSU-21	AIS B
MMP9_POU2AF1	24	0.11255755033046194	TSU-21	AIS B
MMP9_POU2AF1	256	0.22930905277669844	TSU-21	AIS B
MMP9_POU2AF1	32	0.1405993292503116	TSU-21	AIS B
MMP9_POU2AF1	384	0.27042481496073306	TSU-21	AIS B
MMP9_POU2AF1	48	0.1661541765777711	TSU-21	AIS B
MMP9_POU2AF1	64	0.17646915722261353	TSU-21	AIS B
MMP9_POU2AF1	8	0.02906616753020574	TSU-21	AIS B
MMP9_POU2AF1	96	0.17171629077219033	TSU-21	AIS B
MMRN1_POU2AF1	12	0.01936961407163393	TSU-21	AIS B
MMRN1_POU2AF1	128	0.1628859500559851	TSU-21	AIS B
MMRN1_POU2AF1	16	0.033388179009257724	TSU-21	AIS B
MMRN1_POU2AF1	192	0.1502335997800742	TSU-21	AIS B
MMRN1_POU2AF1	24	0.06416043774771417	TSU-21	AIS B
MMRN1_POU2AF1	256	0.15306976030671254	TSU-21	AIS B
MMRN1_POU2AF1	32	0.08944826779539199	TSU-21	AIS B
MMRN1_POU2AF1	384	0.16298532684748676	TSU-21	AIS B
MMRN1_POU2AF1	48	0.1228959122660441	TSU-21	AIS B
MMRN1_POU2AF1	64	0.14764135122452404	TSU-21	AIS B
MMRN1_POU2AF1	8	0.00670284583256131	TSU-21	AIS B
MMRN1_POU2AF1	96	0.15245137221334468	TSU-21	AIS B
MPEG1_POU2AF1	12	0.10106726127577617	TSU-21	AIS B
MPEG1_POU2AF1	128	0.2767757652016489	TSU-21	AIS B
MPEG1_POU2AF1	16	0.13629067796374117	TSU-21	AIS B
MPEG1_POU2AF1	192	0.3178505997538206	TSU-21	AIS B
MPEG1_POU2AF1	24	0.18473508276744618	TSU-21	AIS B
MPEG1_POU2AF1	256	0.351490702548993	TSU-21	AIS B
MPEG1_POU2AF1	32	0.21185847278856315	TSU-21	AIS B
MPEG1_POU2AF1	384	0.3993992602194008	TSU-21	AIS B
MPEG1_POU2AF1	48	0.2369646914695288	TSU-21	AIS B
MPEG1_POU2AF1	64	0.2527185857548115	TSU-21	AIS B
MPEG1_POU2AF1	8	0.05827955361324513	TSU-21	AIS B
MPEG1_POU2AF1	96	0.2680532511451221	TSU-21	AIS B
MS4A4A_POU2AF1	12	0.006890942696370791	TSU-21	AIS B
MS4A4A_POU2AF1	128	0.09776163445379177	TSU-21	AIS B
MS4A4A_POU2AF1	16	0.010842886349122116	TSU-21	AIS B
MS4A4A_POU2AF1	192	0.134722568905311	TSU-21	AIS B
MS4A4A_POU2AF1	24	0.02581052791047145	TSU-21	AIS B
MS4A4A_POU2AF1	256	0.17185476437233688	TSU-21	AIS B
MS4A4A_POU2AF1	32	0.04030303848632687	TSU-21	AIS B
MS4A4A_POU2AF1	384	0.22939461096151909	TSU-21	AIS B
MS4A4A_POU2AF1	48	0.06184736272505304	TSU-21	AIS B
MS4A4A_POU2AF1	64	0.08054020880089932	TSU-21	AIS B
MS4A4A_POU2AF1	8	0.0020410585757980027	TSU-21	AIS B
MS4A4A_POU2AF1	96	0.09397203946682513	TSU-21	AIS B
MSR1_POU2AF1	12	-0.03297383756677549	TSU-21	AIS B
MSR1_POU2AF1	128	-0.038449926488945144	TSU-21	AIS B
MSR1_POU2AF1	16	-0.040527507105160156	TSU-21	AIS B
MSR1_POU2AF1	192	0.007330589222859123	TSU-21	AIS B
MSR1_POU2AF1	24	-0.043396147304939785	TSU-21	AIS B
MSR1_POU2AF1	256	0.043637217371082095	TSU-21	AIS B
MSR1_POU2AF1	32	-0.0424676149906481	TSU-21	AIS B
MSR1_POU2AF1	384	0.0833652265516566	TSU-21	AIS B
MSR1_POU2AF1	48	-0.04228579150406039	TSU-21	AIS B
MSR1_POU2AF1	64	-0.03973714982290853	TSU-21	AIS B
MSR1_POU2AF1	8	-0.025036014790507724	TSU-21	AIS B
MSR1_POU2AF1	96	-0.038716669635291766	TSU-21	AIS B
MUC5AC_POU2AF1	12	-0.01581234831097083	TSU-21	AIS B
MUC5AC_POU2AF1	128	-0.03585110073535038	TSU-21	AIS B
MUC5AC_POU2AF1	16	-0.01935999680817618	TSU-21	AIS B
MUC5AC_POU2AF1	192	-0.05348451590007936	TSU-21	AIS B
MUC5AC_POU2AF1	24	-0.011814306986454476	TSU-21	AIS B
MUC5AC_POU2AF1	256	-0.057210179811127915	TSU-21	AIS B
MUC5AC_POU2AF1	32	-0.0021319630732222097	TSU-21	AIS B
MUC5AC_POU2AF1	384	-0.06509235290462924	TSU-21	AIS B
MUC5AC_POU2AF1	48	0.005276367910192595	TSU-21	AIS B
MUC5AC_POU2AF1	64	0.004109911830691057	TSU-21	AIS B
MUC5AC_POU2AF1	8	-0.013200951453142467	TSU-21	AIS B
MUC5AC_POU2AF1	96	-0.006096010455527347	TSU-21	AIS B
MUC5B_POU2AF1	12	0.004538838082218326	TSU-21	AIS B
MUC5B_POU2AF1	128	0.0387337143103592	TSU-21	AIS B
MUC5B_POU2AF1	16	0.006449961708018258	TSU-21	AIS B
MUC5B_POU2AF1	192	0.037301108677722725	TSU-21	AIS B
MUC5B_POU2AF1	24	0.01553389237935013	TSU-21	AIS B
MUC5B_POU2AF1	256	0.051009436530769586	TSU-21	AIS B
MUC5B_POU2AF1	32	0.023083660990265913	TSU-21	AIS B
MUC5B_POU2AF1	384	0.024509058901023742	TSU-21	AIS B
MUC5B_POU2AF1	48	0.03331765848008979	TSU-21	AIS B
MUC5B_POU2AF1	64	0.03995426091066332	TSU-21	AIS B
MUC5B_POU2AF1	8	0.0017039600427466062	TSU-21	AIS B
MUC5B_POU2AF1	96	0.0474079542650477	TSU-21	AIS B
MYOM2_POU2AF1	12	0.00712570366640336	TSU-21	AIS B
MYOM2_POU2AF1	128	0.058687313701480975	TSU-21	AIS B
MYOM2_POU2AF1	16	0.010847989337652842	TSU-21	AIS B
MYOM2_POU2AF1	192	0.06255533555942562	TSU-21	AIS B
MYOM2_POU2AF1	24	0.017740030295806605	TSU-21	AIS B
MYOM2_POU2AF1	256	0.058488338236386855	TSU-21	AIS B
MYOM2_POU2AF1	32	0.02452057504493976	TSU-21	AIS B
MYOM2_POU2AF1	384	0.04417243084727111	TSU-21	AIS B
MYOM2_POU2AF1	48	0.03736770939685176	TSU-21	AIS B
MYOM2_POU2AF1	64	0.04612749154376799	TSU-21	AIS B
MYOM2_POU2AF1	8	0.003693177293390265	TSU-21	AIS B
MYOM2_POU2AF1	96	0.05567080727965064	TSU-21	AIS B
MZB1_POU2AF1	12	0.17691103670196703	TSU-21	AIS B
MZB1_POU2AF1	128	0.32113475253884183	TSU-21	AIS B
MZB1_POU2AF1	16	0.20492892523766976	TSU-21	AIS B
MZB1_POU2AF1	192	0.31528779983796074	TSU-21	AIS B
MZB1_POU2AF1	24	0.23868620285905764	TSU-21	AIS B
MZB1_POU2AF1	256	0.33872126798851354	TSU-21	AIS B
MZB1_POU2AF1	32	0.2598393294190006	TSU-21	AIS B
MZB1_POU2AF1	384	0.3340900663978175	TSU-21	AIS B
MZB1_POU2AF1	48	0.2847374068332055	TSU-21	AIS B
MZB1_POU2AF1	64	0.2970432384997421	TSU-21	AIS B
MZB1_POU2AF1	8	0.14356858350038604	TSU-21	AIS B
MZB1_POU2AF1	96	0.3129585862462047	TSU-21	AIS B
NAPSA_POU2AF1	12	-0.11800946267551463	TSU-21	AIS B
NAPSA_POU2AF1	128	-0.0873246873144974	TSU-21	AIS B
NAPSA_POU2AF1	16	-0.137516741679426	TSU-21	AIS B
NAPSA_POU2AF1	192	-0.07131998252304178	TSU-21	AIS B
NAPSA_POU2AF1	24	-0.13784804943364304	TSU-21	AIS B
NAPSA_POU2AF1	256	-0.045422651971546095	TSU-21	AIS B
NAPSA_POU2AF1	32	-0.13090546751772958	TSU-21	AIS B
NAPSA_POU2AF1	384	-0.06351997497868732	TSU-21	AIS B
NAPSA_POU2AF1	48	-0.12055691983229236	TSU-21	AIS B
NAPSA_POU2AF1	64	-0.1088940760675747	TSU-21	AIS B
NAPSA_POU2AF1	8	-0.09293902327985241	TSU-21	AIS B
NAPSA_POU2AF1	96	-0.09380763375245571	TSU-21	AIS B
NCAM1_POU2AF1	12	0.002463061105734842	TSU-21	AIS B
NCAM1_POU2AF1	128	0.03257949143043595	TSU-21	AIS B
NCAM1_POU2AF1	16	0.005723324594661478	TSU-21	AIS B
NCAM1_POU2AF1	192	0.01848648582590377	TSU-21	AIS B
NCAM1_POU2AF1	24	0.011596691745836213	TSU-21	AIS B
NCAM1_POU2AF1	256	0.03056716635650279	TSU-21	AIS B
NCAM1_POU2AF1	32	0.01572004871211342	TSU-21	AIS B
NCAM1_POU2AF1	384	0.009918932144489707	TSU-21	AIS B
NCAM1_POU2AF1	48	0.025961678986281184	TSU-21	AIS B
NCAM1_POU2AF1	64	0.03405416319939718	TSU-21	AIS B
NCAM1_POU2AF1	8	0.00160797990601228	TSU-21	AIS B
NCAM1_POU2AF1	96	0.04312455114954947	TSU-21	AIS B
NDRG2_POU2AF1	12	0.016953664627546373	TSU-21	AIS B
NDRG2_POU2AF1	128	0.19894485998538636	TSU-21	AIS B
NDRG2_POU2AF1	16	0.027652328222984066	TSU-21	AIS B
NDRG2_POU2AF1	192	0.2111949742500924	TSU-21	AIS B
NDRG2_POU2AF1	24	0.053837695066226696	TSU-21	AIS B
NDRG2_POU2AF1	256	0.22960468570990533	TSU-21	AIS B
NDRG2_POU2AF1	32	0.07799827139650921	TSU-21	AIS B
NDRG2_POU2AF1	384	0.21642668184195304	TSU-21	AIS B
NDRG2_POU2AF1	48	0.11349774693991652	TSU-21	AIS B
NDRG2_POU2AF1	64	0.13961845886041324	TSU-21	AIS B
NDRG2_POU2AF1	8	0.0063337015237173895	TSU-21	AIS B
NDRG2_POU2AF1	96	0.1680597481177167	TSU-21	AIS B
NECTIN2_POU2AF1	12	-0.03401403763997546	TSU-21	AIS B
NECTIN2_POU2AF1	128	0.012565719492586858	TSU-21	AIS B
NECTIN2_POU2AF1	16	-0.043781571141159416	TSU-21	AIS B
NECTIN2_POU2AF1	192	0.027784466685448247	TSU-21	AIS B
NECTIN2_POU2AF1	24	-0.04561126493684704	TSU-21	AIS B
NECTIN2_POU2AF1	256	0.05279927025495531	TSU-21	AIS B
NECTIN2_POU2AF1	32	-0.04255655350788022	TSU-21	AIS B
NECTIN2_POU2AF1	384	0.03346334726578041	TSU-21	AIS B
NECTIN2_POU2AF1	48	-0.032635375506493564	TSU-21	AIS B
NECTIN2_POU2AF1	64	-0.015739062663426843	TSU-21	AIS B
NECTIN2_POU2AF1	8	-0.02372192441099999	TSU-21	AIS B
NECTIN2_POU2AF1	96	-0.002682873193183897	TSU-21	AIS B
NFKB1_POU2AF1	12	0.07204430982738494	TSU-21	AIS B
NFKB1_POU2AF1	128	0.22571521160212976	TSU-21	AIS B
NFKB1_POU2AF1	16	0.09984857595800099	TSU-21	AIS B
NFKB1_POU2AF1	192	0.25021261575732023	TSU-21	AIS B
NFKB1_POU2AF1	24	0.13971236815178067	TSU-21	AIS B
NFKB1_POU2AF1	256	0.29238053140402526	TSU-21	AIS B
NFKB1_POU2AF1	32	0.16444869527683892	TSU-21	AIS B
NFKB1_POU2AF1	384	0.3006794558875584	TSU-21	AIS B
NFKB1_POU2AF1	48	0.18614784730639272	TSU-21	AIS B
NFKB1_POU2AF1	64	0.19937730337509527	TSU-21	AIS B
NFKB1_POU2AF1	8	0.04156144482701562	TSU-21	AIS B
NFKB1_POU2AF1	96	0.2181021303942205	TSU-21	AIS B
NKX2-1_POU2AF1	12	-0.10402681114197113	TSU-21	AIS B
NKX2-1_POU2AF1	128	-0.1371848122787528	TSU-21	AIS B
NKX2-1_POU2AF1	16	-0.13448749981148994	TSU-21	AIS B
NKX2-1_POU2AF1	192	-0.1312259147042785	TSU-21	AIS B
NKX2-1_POU2AF1	24	-0.15478244763648655	TSU-21	AIS B
NKX2-1_POU2AF1	256	-0.11332475995877735	TSU-21	AIS B
NKX2-1_POU2AF1	32	-0.1620870022296729	TSU-21	AIS B
NKX2-1_POU2AF1	384	-0.13955273149217345	TSU-21	AIS B
NKX2-1_POU2AF1	48	-0.16553019075102182	TSU-21	AIS B
NKX2-1_POU2AF1	64	-0.15731708640305833	TSU-21	AIS B
NKX2-1_POU2AF1	8	-0.07118334410538035	TSU-21	AIS B
NKX2-1_POU2AF1	96	-0.14737464280923235	TSU-21	AIS B
NTN4_POU2AF1	12	-0.05247124692311814	TSU-21	AIS B
NTN4_POU2AF1	128	0.01333813128235449	TSU-21	AIS B
NTN4_POU2AF1	16	-0.06768331309455566	TSU-21	AIS B
NTN4_POU2AF1	192	0.05279377857541065	TSU-21	AIS B
NTN4_POU2AF1	24	-0.07312706326914653	TSU-21	AIS B
NTN4_POU2AF1	256	0.09514069495226311	TSU-21	AIS B
NTN4_POU2AF1	32	-0.06975798294576906	TSU-21	AIS B
NTN4_POU2AF1	384	0.0818690994021484	TSU-21	AIS B
NTN4_POU2AF1	48	-0.05440185383360836	TSU-21	AIS B
NTN4_POU2AF1	64	-0.03286473257091632	TSU-21	AIS B
NTN4_POU2AF1	8	-0.03613509702338426	TSU-21	AIS B
NTN4_POU2AF1	96	-0.008162437573641265	TSU-21	AIS B
NTRK2_POU2AF1	12	0.007540803771227666	TSU-21	AIS B
NTRK2_POU2AF1	128	0.07899820257712893	TSU-21	AIS B
NTRK2_POU2AF1	16	0.009884074032507796	TSU-21	AIS B
NTRK2_POU2AF1	192	0.08004470214041175	TSU-21	AIS B
NTRK2_POU2AF1	24	0.020292971031134064	TSU-21	AIS B
NTRK2_POU2AF1	256	0.0854197063090023	TSU-21	AIS B
NTRK2_POU2AF1	32	0.03247234989901991	TSU-21	AIS B
NTRK2_POU2AF1	384	0.1051813329052083	TSU-21	AIS B
NTRK2_POU2AF1	48	0.046244254616170904	TSU-21	AIS B
NTRK2_POU2AF1	64	0.05859168248790927	TSU-21	AIS B
NTRK2_POU2AF1	8	0.00256674468775428	TSU-21	AIS B
NTRK2_POU2AF1	96	0.0661872436490875	TSU-21	AIS B
NTS_POU2AF1	12	0.02134036629723612	TSU-21	AIS B
NTS_POU2AF1	128	0.0347778582655724	TSU-21	AIS B
NTS_POU2AF1	16	0.0325951558139023	TSU-21	AIS B
NTS_POU2AF1	192	0.010494474085630425	TSU-21	AIS B
NTS_POU2AF1	24	0.055012490714138204	TSU-21	AIS B
NTS_POU2AF1	256	-0.00931960180106494	TSU-21	AIS B
NTS_POU2AF1	32	0.06918684446023873	TSU-21	AIS B
NTS_POU2AF1	384	-0.00894345996777876	TSU-21	AIS B
NTS_POU2AF1	48	0.08335755857539047	TSU-21	AIS B
NTS_POU2AF1	64	0.08578596015721271	TSU-21	AIS B
NTS_POU2AF1	8	0.009937147436184313	TSU-21	AIS B
NTS_POU2AF1	96	0.06198291193969742	TSU-21	AIS B
OAS2_POU2AF1	12	0.053212057451812074	TSU-21	AIS B
OAS2_POU2AF1	128	0.2050288760227389	TSU-21	AIS B
OAS2_POU2AF1	16	0.07358869511002138	TSU-21	AIS B
OAS2_POU2AF1	192	0.2390223624263401	TSU-21	AIS B
OAS2_POU2AF1	24	0.10455511870521314	TSU-21	AIS B
OAS2_POU2AF1	256	0.28185263134958505	TSU-21	AIS B
OAS2_POU2AF1	32	0.1301358697463111	TSU-21	AIS B
OAS2_POU2AF1	384	0.3200877649504672	TSU-21	AIS B
OAS2_POU2AF1	48	0.15410226117140113	TSU-21	AIS B
OAS2_POU2AF1	64	0.16965618354092732	TSU-21	AIS B
OAS2_POU2AF1	8	0.031031670648605337	TSU-21	AIS B
OAS2_POU2AF1	96	0.18632893179262194	TSU-21	AIS B
ODAM_POU2AF1	12	0.004735333604796551	TSU-21	AIS B
ODAM_POU2AF1	128	0.03233078851024914	TSU-21	AIS B
ODAM_POU2AF1	16	0.008366192180213157	TSU-21	AIS B
ODAM_POU2AF1	192	0.015718872971463085	TSU-21	AIS B
ODAM_POU2AF1	24	0.014424992152368818	TSU-21	AIS B
ODAM_POU2AF1	256	0.014467767665854094	TSU-21	AIS B
ODAM_POU2AF1	32	0.018809848696801145	TSU-21	AIS B
ODAM_POU2AF1	384	0.003053333493752844	TSU-21	AIS B
ODAM_POU2AF1	48	0.02370880970000881	TSU-21	AIS B
ODAM_POU2AF1	64	0.03453723465644608	TSU-21	AIS B
ODAM_POU2AF1	8	0.003221953729569355	TSU-21	AIS B
ODAM_POU2AF1	96	0.031526308642062836	TSU-21	AIS B
OLR1_POU2AF1	12	-0.04438166283748934	TSU-21	AIS B
OLR1_POU2AF1	128	-0.08610707294350604	TSU-21	AIS B
OLR1_POU2AF1	16	-0.057454873427661604	TSU-21	AIS B
OLR1_POU2AF1	192	-0.04656017158730722	TSU-21	AIS B
OLR1_POU2AF1	24	-0.07172353058364699	TSU-21	AIS B
OLR1_POU2AF1	256	-0.004802055463961709	TSU-21	AIS B
OLR1_POU2AF1	32	-0.0780852287516948	TSU-21	AIS B
OLR1_POU2AF1	384	0.017753911445505106	TSU-21	AIS B
OLR1_POU2AF1	48	-0.08667739109085192	TSU-21	AIS B
OLR1_POU2AF1	64	-0.08516387717157868	TSU-21	AIS B
OLR1_POU2AF1	8	-0.029768453469702045	TSU-21	AIS B
OLR1_POU2AF1	96	-0.08462367322418822	TSU-21	AIS B
PAMR1_POU2AF1	12	0.007375163958801109	TSU-21	AIS B
PAMR1_POU2AF1	128	0.1040142228363523	TSU-21	AIS B
PAMR1_POU2AF1	16	0.01168647062894406	TSU-21	AIS B
PAMR1_POU2AF1	192	0.11297894587716398	TSU-21	AIS B
PAMR1_POU2AF1	24	0.026049920407875234	TSU-21	AIS B
PAMR1_POU2AF1	256	0.12551985539956262	TSU-21	AIS B
PAMR1_POU2AF1	32	0.040644968999167363	TSU-21	AIS B
PAMR1_POU2AF1	384	0.16879362278050908	TSU-21	AIS B
PAMR1_POU2AF1	48	0.062243130046634725	TSU-21	AIS B
PAMR1_POU2AF1	64	0.08125638446745465	TSU-21	AIS B
PAMR1_POU2AF1	8	0.0028706909437321436	TSU-21	AIS B
PAMR1_POU2AF1	96	0.10144989931317738	TSU-21	AIS B
PCOLCE2_POU2AF1	12	-0.026278420599348085	TSU-21	AIS B
PCOLCE2_POU2AF1	128	-0.06995199724107043	TSU-21	AIS B
PCOLCE2_POU2AF1	16	-0.035818165123313636	TSU-21	AIS B
PCOLCE2_POU2AF1	192	-0.05672953167140634	TSU-21	AIS B
PCOLCE2_POU2AF1	24	-0.049147139531981764	TSU-21	AIS B
PCOLCE2_POU2AF1	256	-0.04080562221609019	TSU-21	AIS B
PCOLCE2_POU2AF1	32	-0.05852929890876094	TSU-21	AIS B
PCOLCE2_POU2AF1	384	-0.04465036870991093	TSU-21	AIS B
PCOLCE2_POU2AF1	48	-0.0667859194666457	TSU-21	AIS B
PCOLCE2_POU2AF1	64	-0.06924667722734493	TSU-21	AIS B
PCOLCE2_POU2AF1	8	-0.016441591946620863	TSU-21	AIS B
PCOLCE2_POU2AF1	96	-0.06665418791734948	TSU-21	AIS B
PDCD1_POU2AF1	12	0.04891745409841068	TSU-21	AIS B
PDCD1_POU2AF1	128	0.14198293320845523	TSU-21	AIS B
PDCD1_POU2AF1	16	0.06941483658208941	TSU-21	AIS B
PDCD1_POU2AF1	192	0.13780804204737182	TSU-21	AIS B
PDCD1_POU2AF1	24	0.10347715585705083	TSU-21	AIS B
PDCD1_POU2AF1	256	0.1262352602680544	TSU-21	AIS B
PDCD1_POU2AF1	32	0.1299693515494475	TSU-21	AIS B
PDCD1_POU2AF1	384	0.12540438145381405	TSU-21	AIS B
PDCD1_POU2AF1	48	0.15433097687221717	TSU-21	AIS B
PDCD1_POU2AF1	64	0.1680454805673184	TSU-21	AIS B
PDCD1_POU2AF1	8	0.02658002764461164	TSU-21	AIS B
PDCD1_POU2AF1	96	0.16613872145236427	TSU-21	AIS B
PDGFRA_POU2AF1	12	0.024607831111577296	TSU-21	AIS B
PDGFRA_POU2AF1	128	0.1735823301516053	TSU-21	AIS B
PDGFRA_POU2AF1	16	0.037016252130599864	TSU-21	AIS B
PDGFRA_POU2AF1	192	0.157563720599818	TSU-21	AIS B
PDGFRA_POU2AF1	24	0.0639843136560581	TSU-21	AIS B
PDGFRA_POU2AF1	256	0.19179334885418303	TSU-21	AIS B
PDGFRA_POU2AF1	32	0.087359492124596	TSU-21	AIS B
PDGFRA_POU2AF1	384	0.13763286495116267	TSU-21	AIS B
PDGFRA_POU2AF1	48	0.12061698867930287	TSU-21	AIS B
PDGFRA_POU2AF1	64	0.1453764122557203	TSU-21	AIS B
PDGFRA_POU2AF1	8	0.01184343563095424	TSU-21	AIS B
PDGFRA_POU2AF1	96	0.15897150942862856	TSU-21	AIS B
PDPN_POU2AF1	12	0.02141960697108318	TSU-21	AIS B
PDPN_POU2AF1	128	0.1367346887108584	TSU-21	AIS B
PDPN_POU2AF1	16	0.03418020798859559	TSU-21	AIS B
PDPN_POU2AF1	192	0.14989577702022117	TSU-21	AIS B
PDPN_POU2AF1	24	0.05746152978333739	TSU-21	AIS B
PDPN_POU2AF1	256	0.16876119509577472	TSU-21	AIS B
PDPN_POU2AF1	32	0.08182666601770094	TSU-21	AIS B
PDPN_POU2AF1	384	0.19409097390744198	TSU-21	AIS B
PDPN_POU2AF1	48	0.10787507378414156	TSU-21	AIS B
PDPN_POU2AF1	64	0.12564438588251658	TSU-21	AIS B
PDPN_POU2AF1	8	0.00914121886190872	TSU-21	AIS B
PDPN_POU2AF1	96	0.13433121018776067	TSU-21	AIS B
PECAM1_POU2AF1	12	0.06022424486655184	TSU-21	AIS B
PECAM1_POU2AF1	128	0.21879668762330223	TSU-21	AIS B
PECAM1_POU2AF1	16	0.07848315516402636	TSU-21	AIS B
PECAM1_POU2AF1	192	0.2504459873808985	TSU-21	AIS B
PECAM1_POU2AF1	24	0.10746398941469366	TSU-21	AIS B
PECAM1_POU2AF1	256	0.29563836408537336	TSU-21	AIS B
PECAM1_POU2AF1	32	0.13060499973945536	TSU-21	AIS B
PECAM1_POU2AF1	384	0.312327124850005	TSU-21	AIS B
PECAM1_POU2AF1	48	0.15756085317345586	TSU-21	AIS B
PECAM1_POU2AF1	64	0.17168703204941077	TSU-21	AIS B
PECAM1_POU2AF1	8	0.038273078395884765	TSU-21	AIS B
PECAM1_POU2AF1	96	0.19531609474101527	TSU-21	AIS B
PF4_POU2AF1	12	6.19092653911166e-4	TSU-21	AIS B
PF4_POU2AF1	128	-0.008769410071468121	TSU-21	AIS B
PF4_POU2AF1	16	-6.686277884828406e-4	TSU-21	AIS B
PF4_POU2AF1	192	-0.010571371020837474	TSU-21	AIS B
PF4_POU2AF1	24	8.177008168446752e-4	TSU-21	AIS B
PF4_POU2AF1	256	-0.015994699859967244	TSU-21	AIS B
PF4_POU2AF1	32	0.001598798731983713	TSU-21	AIS B
PF4_POU2AF1	384	-0.021649110388291027	TSU-21	AIS B
PF4_POU2AF1	48	0.004431126903645216	TSU-21	AIS B
PF4_POU2AF1	64	0.0016441117720441094	TSU-21	AIS B
PF4_POU2AF1	8	-2.816413382061462e-4	TSU-21	AIS B
PF4_POU2AF1	96	0.00576803196632747	TSU-21	AIS B
PI16_POU2AF1	12	0.002379275444100855	TSU-21	AIS B
PI16_POU2AF1	128	0.0193063235079849	TSU-21	AIS B
PI16_POU2AF1	16	0.0058058434789447205	TSU-21	AIS B
PI16_POU2AF1	192	0.018992038289673243	TSU-21	AIS B
PI16_POU2AF1	24	0.009700260627369938	TSU-21	AIS B
PI16_POU2AF1	256	-0.02323016606580692	TSU-21	AIS B
PI16_POU2AF1	32	0.016051393902429142	TSU-21	AIS B
PI16_POU2AF1	384	-0.020220347457247337	TSU-21	AIS B
PI16_POU2AF1	48	0.021562253349140807	TSU-21	AIS B
PI16_POU2AF1	64	0.02117873914270321	TSU-21	AIS B
PI16_POU2AF1	8	0.0010267432997086324	TSU-21	AIS B
PI16_POU2AF1	96	0.017111666341206387	TSU-21	AIS B
PI3_POU2AF1	12	0.003963522073511949	TSU-21	AIS B
PI3_POU2AF1	128	0.05204265875333693	TSU-21	AIS B
PI3_POU2AF1	16	0.005318030711487365	TSU-21	AIS B
PI3_POU2AF1	192	0.03403557934814597	TSU-21	AIS B
PI3_POU2AF1	24	0.01404736883583217	TSU-21	AIS B
PI3_POU2AF1	256	0.03916860985691055	TSU-21	AIS B
PI3_POU2AF1	32	0.0185542640257276	TSU-21	AIS B
PI3_POU2AF1	384	0.002506620339374761	TSU-21	AIS B
PI3_POU2AF1	48	0.029687207707028044	TSU-21	AIS B
PI3_POU2AF1	64	0.040208298609887914	TSU-21	AIS B
PI3_POU2AF1	8	0.0015561974252719596	TSU-21	AIS B
PI3_POU2AF1	96	0.04782693719174578	TSU-21	AIS B
PIK3IP1_POU2AF1	12	0.08203051664560145	TSU-21	AIS B
PIK3IP1_POU2AF1	128	0.2669951792511167	TSU-21	AIS B
PIK3IP1_POU2AF1	16	0.11461717838265911	TSU-21	AIS B
PIK3IP1_POU2AF1	192	0.2936671558169931	TSU-21	AIS B
PIK3IP1_POU2AF1	24	0.16196322102896116	TSU-21	AIS B
PIK3IP1_POU2AF1	256	0.3293052883845923	TSU-21	AIS B
PIK3IP1_POU2AF1	32	0.19064216970027473	TSU-21	AIS B
PIK3IP1_POU2AF1	384	0.359744655154729	TSU-21	AIS B
PIK3IP1_POU2AF1	48	0.2192992508519571	TSU-21	AIS B
PIK3IP1_POU2AF1	64	0.23718448134189168	TSU-21	AIS B
PIK3IP1_POU2AF1	8	0.04552451632123375	TSU-21	AIS B
PIK3IP1_POU2AF1	96	0.256910411126412	TSU-21	AIS B
PIM2_POU2AF1	12	0.21065337352970062	TSU-21	AIS B
PIM2_POU2AF1	128	0.3711780146972779	TSU-21	AIS B
PIM2_POU2AF1	16	0.2512680722417013	TSU-21	AIS B
PIM2_POU2AF1	192	0.37111320309653195	TSU-21	AIS B
PIM2_POU2AF1	24	0.2981194752728277	TSU-21	AIS B
PIM2_POU2AF1	256	0.4033535546981866	TSU-21	AIS B
PIM2_POU2AF1	32	0.32317903815548377	TSU-21	AIS B
PIM2_POU2AF1	384	0.41653815655356285	TSU-21	AIS B
PIM2_POU2AF1	48	0.3466404151890519	TSU-21	AIS B
PIM2_POU2AF1	64	0.35640105569317493	TSU-21	AIS B
PIM2_POU2AF1	8	0.1608955805941947	TSU-21	AIS B
PIM2_POU2AF1	96	0.36555533456714223	TSU-21	AIS B
PLA1A_POU2AF1	12	-0.007042211258061393	TSU-21	AIS B
PLA1A_POU2AF1	128	0.0856655829891626	TSU-21	AIS B
PLA1A_POU2AF1	16	-0.007736323170514926	TSU-21	AIS B
PLA1A_POU2AF1	192	0.09831319085769286	TSU-21	AIS B
PLA1A_POU2AF1	24	0.0046566117607971386	TSU-21	AIS B
PLA1A_POU2AF1	256	0.11055435813722372	TSU-21	AIS B
PLA1A_POU2AF1	32	0.01627469755819133	TSU-21	AIS B
PLA1A_POU2AF1	384	0.13084995629408924	TSU-21	AIS B
PLA1A_POU2AF1	48	0.03971229749875764	TSU-21	AIS B
PLA1A_POU2AF1	64	0.06175081625890295	TSU-21	AIS B
PLA1A_POU2AF1	8	-0.006279802630621992	TSU-21	AIS B
PLA1A_POU2AF1	96	0.07924477401073872	TSU-21	AIS B
PLA2G2D_POU2AF1	12	0.08417182357418096	TSU-21	AIS B
PLA2G2D_POU2AF1	128	0.2992976832343689	TSU-21	AIS B
PLA2G2D_POU2AF1	16	0.11806781173608043	TSU-21	AIS B
PLA2G2D_POU2AF1	192	0.3171779811676	TSU-21	AIS B
PLA2G2D_POU2AF1	24	0.1679446856880698	TSU-21	AIS B
PLA2G2D_POU2AF1	256	0.3555027859331916	TSU-21	AIS B
PLA2G2D_POU2AF1	32	0.2039104963162921	TSU-21	AIS B
PLA2G2D_POU2AF1	384	0.37810620932644073	TSU-21	AIS B
PLA2G2D_POU2AF1	48	0.24530487314059254	TSU-21	AIS B
PLA2G2D_POU2AF1	64	0.2665865638988497	TSU-21	AIS B
PLA2G2D_POU2AF1	8	0.048923569084636735	TSU-21	AIS B
PLA2G2D_POU2AF1	96	0.28509407423760297	TSU-21	AIS B
PLA2G7_POU2AF1	12	-0.005714464437984724	TSU-21	AIS B
PLA2G7_POU2AF1	128	0.08712256460412618	TSU-21	AIS B
PLA2G7_POU2AF1	16	-0.005485804584954616	TSU-21	AIS B
PLA2G7_POU2AF1	192	0.1249381613448839	TSU-21	AIS B
PLA2G7_POU2AF1	24	0.002830634471052419	TSU-21	AIS B
PLA2G7_POU2AF1	256	0.15578131678692506	TSU-21	AIS B
PLA2G7_POU2AF1	32	0.013352408950238674	TSU-21	AIS B
PLA2G7_POU2AF1	384	0.1909012467439778	TSU-21	AIS B
PLA2G7_POU2AF1	48	0.033437559667553615	TSU-21	AIS B
PLA2G7_POU2AF1	64	0.05166760150829465	TSU-21	AIS B
PLA2G7_POU2AF1	8	-0.005645541886015257	TSU-21	AIS B
PLA2G7_POU2AF1	96	0.07465970538969344	TSU-21	AIS B
PLN_POU2AF1	12	-0.0036142596479853155	TSU-21	AIS B
PLN_POU2AF1	128	0.036619468532232385	TSU-21	AIS B
PLN_POU2AF1	16	-0.004970501323083745	TSU-21	AIS B
PLN_POU2AF1	192	0.06254728314827573	TSU-21	AIS B
PLN_POU2AF1	24	-0.0023705684987204894	TSU-21	AIS B
PLN_POU2AF1	256	0.08018804069433906	TSU-21	AIS B
PLN_POU2AF1	32	0.0038264915696698183	TSU-21	AIS B
PLN_POU2AF1	384	0.12402309378932684	TSU-21	AIS B
PLN_POU2AF1	48	0.008567893168184442	TSU-21	AIS B
PLN_POU2AF1	64	0.014744401476979942	TSU-21	AIS B
PLN_POU2AF1	8	-0.003485701464265412	TSU-21	AIS B
PLN_POU2AF1	96	0.03375874508924598	TSU-21	AIS B
PLVAP_POU2AF1	12	0.011952600815992084	TSU-21	AIS B
PLVAP_POU2AF1	128	0.18958542024467262	TSU-21	AIS B
PLVAP_POU2AF1	16	0.022631656306246164	TSU-21	AIS B
PLVAP_POU2AF1	192	0.21338462843739103	TSU-21	AIS B
PLVAP_POU2AF1	24	0.04978673137676982	TSU-21	AIS B
PLVAP_POU2AF1	256	0.25603203226534854	TSU-21	AIS B
PLVAP_POU2AF1	32	0.07381527160098061	TSU-21	AIS B
PLVAP_POU2AF1	384	0.27386820112743016	TSU-21	AIS B
PLVAP_POU2AF1	48	0.11740720493165598	TSU-21	AIS B
PLVAP_POU2AF1	64	0.14303006810734245	TSU-21	AIS B
PLVAP_POU2AF1	8	3.499662529271912e-4	TSU-21	AIS B
PLVAP_POU2AF1	96	0.17222018156806623	TSU-21	AIS B
POSTN_POU2AF1	12	0.02911336970565896	TSU-21	AIS B
POSTN_POU2AF1	128	0.20712078141040932	TSU-21	AIS B
POSTN_POU2AF1	16	0.04328709961890488	TSU-21	AIS B
POSTN_POU2AF1	192	0.2300084256376344	TSU-21	AIS B
POSTN_POU2AF1	24	0.07483488642843696	TSU-21	AIS B
POSTN_POU2AF1	256	0.2721431692737435	TSU-21	AIS B
POSTN_POU2AF1	32	0.09868900765424625	TSU-21	AIS B
POSTN_POU2AF1	384	0.29181263121511464	TSU-21	AIS B
POSTN_POU2AF1	48	0.13661644712401536	TSU-21	AIS B
POSTN_POU2AF1	64	0.15567244768329616	TSU-21	AIS B
POSTN_POU2AF1	8	0.013569571539936029	TSU-21	AIS B
POSTN_POU2AF1	96	0.18536163188547383	TSU-21	AIS B
ACE_PRB1	12	-0.0048463214139749375	TSU-21	AIS B
ACE_PRB1	128	-0.17631191787816705	TSU-21	AIS B
ACE_PRB1	16	-0.006861305594840211	TSU-21	AIS B
ACE_PRB1	192	-0.22145441755603926	TSU-21	AIS B
ACE_PRB1	24	-0.01242386867421477	TSU-21	AIS B
ACE_PRB1	256	-0.25974305988951546	TSU-21	AIS B
ACE_PRB1	32	-0.018341748310284497	TSU-21	AIS B
ACE_PRB1	384	-0.26450544031622825	TSU-21	AIS B
ACE_PRB1	48	-0.03602074945038442	TSU-21	AIS B
ACE_PRB1	64	-0.05861343733534384	TSU-21	AIS B
ACE_PRB1	8	-0.0025540151030879737	TSU-21	AIS B
ACE_PRB1	96	-0.10959377268018379	TSU-21	AIS B
ACE2_PRB1	12	0.0037379627190842917	TSU-21	AIS B
ACE2_PRB1	128	0.0440891476439802	TSU-21	AIS B
ACE2_PRB1	16	0.003439555988755826	TSU-21	AIS B
ACE2_PRB1	192	0.09282595168219754	TSU-21	AIS B
ACE2_PRB1	24	0.006807051381375381	TSU-21	AIS B
ACE2_PRB1	256	0.09528288820667931	TSU-21	AIS B
ACE2_PRB1	32	0.011618937294673363	TSU-21	AIS B
ACE2_PRB1	384	0.10350787962347131	TSU-21	AIS B
ACE2_PRB1	48	0.019467773481990643	TSU-21	AIS B
ACE2_PRB1	64	0.025027731138198082	TSU-21	AIS B
ACE2_PRB1	8	0.0015035683900028974	TSU-21	AIS B
ACE2_PRB1	96	0.04801981149705651	TSU-21	AIS B
ACTA2_PRB1	12	-0.0037092948233530864	TSU-21	AIS B
ACTA2_PRB1	128	-0.1663466158341926	TSU-21	AIS B
ACTA2_PRB1	16	-0.0033199712674859025	TSU-21	AIS B
ACTA2_PRB1	192	-0.22341113936174736	TSU-21	AIS B
ACTA2_PRB1	24	-0.00153672996262921	TSU-21	AIS B
ACTA2_PRB1	256	-0.27447735564395814	TSU-21	AIS B
ACTA2_PRB1	32	2.1826763452490975e-5	TSU-21	AIS B
ACTA2_PRB1	384	-0.25697921700964854	TSU-21	AIS B
ACTA2_PRB1	48	-0.009273305848455742	TSU-21	AIS B
ACTA2_PRB1	64	-0.03184134600471159	TSU-21	AIS B
ACTA2_PRB1	8	-0.0031798874410137075	TSU-21	AIS B
ACTA2_PRB1	96	-0.08795463522635026	TSU-21	AIS B
ADGRL4_PRB1	12	-2.2327900122086386e-5	TSU-21	AIS B
ADGRL4_PRB1	128	-0.06405976341457956	TSU-21	AIS B
ADGRL4_PRB1	16	-6.155868423212616e-4	TSU-21	AIS B
ADGRL4_PRB1	192	-0.11777568850999098	TSU-21	AIS B
ADGRL4_PRB1	24	-7.820853646848118e-4	TSU-21	AIS B
ADGRL4_PRB1	256	-0.1540895286747508	TSU-21	AIS B
ADGRL4_PRB1	32	0.001180202509125883	TSU-21	AIS B
ADGRL4_PRB1	384	-0.19013125127542108	TSU-21	AIS B
ADGRL4_PRB1	48	9.842117383732744e-4	TSU-21	AIS B
ADGRL4_PRB1	64	-0.00614838194563124	TSU-21	AIS B
ADGRL4_PRB1	8	-7.689950876120001e-4	TSU-21	AIS B
ADGRL4_PRB1	96	-0.0261863231019351	TSU-21	AIS B
AGT_PRB1	12	5.666763509251243e-4	TSU-21	AIS B
AGT_PRB1	128	0.021598662223067958	TSU-21	AIS B
AGT_PRB1	16	0.0011714821345346323	TSU-21	AIS B
AGT_PRB1	192	0.043293899512007884	TSU-21	AIS B
AGT_PRB1	24	0.0018776582258613753	TSU-21	AIS B
AGT_PRB1	256	0.039363536740623886	TSU-21	AIS B
AGT_PRB1	32	0.00483550409509707	TSU-21	AIS B
AGT_PRB1	384	0.05572854230795944	TSU-21	AIS B
AGT_PRB1	48	0.0062185318218407545	TSU-21	AIS B
AGT_PRB1	64	0.008431448236188807	TSU-21	AIS B
AGT_PRB1	8	5.071854416469002e-4	TSU-21	AIS B
AGT_PRB1	96	0.013466736003684684	TSU-21	AIS B
AK1_PRB1	12	0.00304799084531525	TSU-21	AIS B
AK1_PRB1	128	-0.08936011540762046	TSU-21	AIS B
AK1_PRB1	16	0.0030338633928360626	TSU-21	AIS B
AK1_PRB1	192	-0.17771802806893655	TSU-21	AIS B
AK1_PRB1	24	0.005827358275849137	TSU-21	AIS B
AK1_PRB1	256	-0.23912420066312337	TSU-21	AIS B
AK1_PRB1	32	0.00794207178842189	TSU-21	AIS B
AK1_PRB1	384	-0.281413773794509	TSU-21	AIS B
AK1_PRB1	48	0.0021479324635928364	TSU-21	AIS B
AK1_PRB1	64	-0.006812542198788483	TSU-21	AIS B
AK1_PRB1	8	0.0015278474225084095	TSU-21	AIS B
AK1_PRB1	96	-0.040410257930748816	TSU-21	AIS B
AKR1C1_PRB1	12	0.005127635571115761	TSU-21	AIS B
AKR1C1_PRB1	128	-0.004515276695809834	TSU-21	AIS B
AKR1C1_PRB1	16	0.005551145025862391	TSU-21	AIS B
AKR1C1_PRB1	192	-0.034915998034586594	TSU-21	AIS B
AKR1C1_PRB1	24	0.007141652241604745	TSU-21	AIS B
AKR1C1_PRB1	256	-0.061706333138278925	TSU-21	AIS B
AKR1C1_PRB1	32	0.01071618539569908	TSU-21	AIS B
AKR1C1_PRB1	384	-0.03940046881413985	TSU-21	AIS B
AKR1C1_PRB1	48	0.0055358091530661535	TSU-21	AIS B
AKR1C1_PRB1	64	0.009878479794476779	TSU-21	AIS B
AKR1C1_PRB1	8	0.0034997259709388375	TSU-21	AIS B
AKR1C1_PRB1	96	0.0033277820653590216	TSU-21	AIS B
ALDH1A3_PRB1	12	-6.923150325432836e-4	TSU-21	AIS B
ALDH1A3_PRB1	128	-0.016271081748017682	TSU-21	AIS B
ALDH1A3_PRB1	16	-3.8752831811021503e-4	TSU-21	AIS B
ALDH1A3_PRB1	192	-0.023709246302766933	TSU-21	AIS B
ALDH1A3_PRB1	24	3.5065843387777366e-4	TSU-21	AIS B
ALDH1A3_PRB1	256	-0.04087521928032381	TSU-21	AIS B
ALDH1A3_PRB1	32	0.0027420899922249455	TSU-21	AIS B
ALDH1A3_PRB1	384	0.0019268352869691967	TSU-21	AIS B
ALDH1A3_PRB1	48	0.005944405464489656	TSU-21	AIS B
ALDH1A3_PRB1	64	0.007840852832540227	TSU-21	AIS B
ALDH1A3_PRB1	8	-8.899574225122081e-4	TSU-21	AIS B
ALDH1A3_PRB1	96	-0.001057654139826445	TSU-21	AIS B
APOE_PRB1	12	-0.007911282106225267	TSU-21	AIS B
APOE_PRB1	128	-0.07008828901252878	TSU-21	AIS B
APOE_PRB1	16	-0.009602390553255348	TSU-21	AIS B
APOE_PRB1	192	-0.06975793939196118	TSU-21	AIS B
APOE_PRB1	24	-0.009804871648389358	TSU-21	AIS B
APOE_PRB1	256	-0.07511704572137454	TSU-21	AIS B
APOE_PRB1	32	-0.009827794350656251	TSU-21	AIS B
APOE_PRB1	384	-0.03660845691374182	TSU-21	AIS B
APOE_PRB1	48	-0.015252112617597187	TSU-21	AIS B
APOE_PRB1	64	-0.023441559753206418	TSU-21	AIS B
APOE_PRB1	8	-0.006179115593992356	TSU-21	AIS B
APOE_PRB1	96	-0.045308554876912495	TSU-21	AIS B
APOLD1_PRB1	12	0.0026278087758456058	TSU-21	AIS B
APOLD1_PRB1	128	0.014776143682692288	TSU-21	AIS B
APOLD1_PRB1	16	0.004096130536376855	TSU-21	AIS B
APOLD1_PRB1	192	0.018171927726089037	TSU-21	AIS B
APOLD1_PRB1	24	0.006505849107482025	TSU-21	AIS B
APOLD1_PRB1	256	-9.208116935786499e-4	TSU-21	AIS B
APOLD1_PRB1	32	0.011185248940135136	TSU-21	AIS B
APOLD1_PRB1	384	-0.003892457428025402	TSU-21	AIS B
APOLD1_PRB1	48	0.020079293650315792	TSU-21	AIS B
APOLD1_PRB1	64	0.027178334014378053	TSU-21	AIS B
APOLD1_PRB1	8	8.447181140486784e-4	TSU-21	AIS B
APOLD1_PRB1	96	0.025213157209769993	TSU-21	AIS B
AQP9_PRB1	12	-0.005719311708398915	TSU-21	AIS B
AQP9_PRB1	128	-0.08829337899315659	TSU-21	AIS B
AQP9_PRB1	16	-0.008372911602131574	TSU-21	AIS B
AQP9_PRB1	192	-0.10928401987353835	TSU-21	AIS B
AQP9_PRB1	24	-0.01466825856795163	TSU-21	AIS B
AQP9_PRB1	256	-0.09771476862524334	TSU-21	AIS B
AQP9_PRB1	32	-0.025029472126912748	TSU-21	AIS B
AQP9_PRB1	384	-0.08344586856727401	TSU-21	AIS B
AQP9_PRB1	48	-0.03888643812381425	TSU-21	AIS B
AQP9_PRB1	64	-0.04960904328560633	TSU-21	AIS B
AQP9_PRB1	8	-0.00312205716728527	TSU-21	AIS B
AQP9_PRB1	96	-0.07789899917439644	TSU-21	AIS B
ASCL1_PRB1	12	0.0020421682606315736	TSU-21	AIS B
ASCL1_PRB1	128	0.028803614567701943	TSU-21	AIS B
ASCL1_PRB1	16	0.0014799794404078894	TSU-21	AIS B
ASCL1_PRB1	192	0.07669025330966826	TSU-21	AIS B
ASCL1_PRB1	24	0.003013093599913974	TSU-21	AIS B
ASCL1_PRB1	256	0.10564877390413321	TSU-21	AIS B
ASCL1_PRB1	32	0.00598990441903694	TSU-21	AIS B
ASCL1_PRB1	384	0.17798039582956643	TSU-21	AIS B
ASCL1_PRB1	48	0.013245265671987793	TSU-21	AIS B
ASCL1_PRB1	64	0.023329138385141144	TSU-21	AIS B
ASCL1_PRB1	8	0.0016652494706727683	TSU-21	AIS B
ASCL1_PRB1	96	0.028328199445316688	TSU-21	AIS B
ASCL2_PRB1	12	2.9604863308533826e-4	TSU-21	AIS B
ASCL2_PRB1	128	-8.712490920869232e-4	TSU-21	AIS B
ASCL2_PRB1	16	0.0010864543250171763	TSU-21	AIS B
ASCL2_PRB1	192	-0.0225746260098064	TSU-21	AIS B
ASCL2_PRB1	24	3.8935024249668333e-4	TSU-21	AIS B
ASCL2_PRB1	256	-0.033672059033455125	TSU-21	AIS B
ASCL2_PRB1	32	0.0037675523928175653	TSU-21	AIS B
ASCL2_PRB1	384	0.0047448902681107505	TSU-21	AIS B
ASCL2_PRB1	48	0.0010779081216484108	TSU-21	AIS B
ASCL2_PRB1	64	-0.001394986422873375	TSU-21	AIS B
ASCL2_PRB1	8	-7.82791614992966e-5	TSU-21	AIS B
ASCL2_PRB1	96	-0.005369069846927966	TSU-21	AIS B
ASPM_PRB1	12	0.00544560916543336	TSU-21	AIS B
ASPM_PRB1	128	0.1507766420229134	TSU-21	AIS B
ASPM_PRB1	16	0.006904341410633529	TSU-21	AIS B
ASPM_PRB1	192	0.2088742651226808	TSU-21	AIS B
ASPM_PRB1	24	0.016384886905989025	TSU-21	AIS B
ASPM_PRB1	256	0.22368571387970845	TSU-21	AIS B
ASPM_PRB1	32	0.02415769681864206	TSU-21	AIS B
ASPM_PRB1	384	0.2077241868799787	TSU-21	AIS B
ASPM_PRB1	48	0.04606788702612336	TSU-21	AIS B
ASPM_PRB1	64	0.07063114438395636	TSU-21	AIS B
ASPM_PRB1	8	0.0021763378079394232	TSU-21	AIS B
ASPM_PRB1	96	0.11207398447092357	TSU-21	AIS B
ATF4_PRB1	12	0.006097514255285758	TSU-21	AIS B
ATF4_PRB1	128	-0.08707039562969755	TSU-21	AIS B
ATF4_PRB1	16	0.00783927965159978	TSU-21	AIS B
ATF4_PRB1	192	-0.1485364508160316	TSU-21	AIS B
ATF4_PRB1	24	0.016052454573977745	TSU-21	AIS B
ATF4_PRB1	256	-0.2058316759169033	TSU-21	AIS B
ATF4_PRB1	32	0.02406980739281869	TSU-21	AIS B
ATF4_PRB1	384	-0.19615588166584924	TSU-21	AIS B
ATF4_PRB1	48	0.024017029239665994	TSU-21	AIS B
ATF4_PRB1	64	0.013852773475756393	TSU-21	AIS B
ATF4_PRB1	8	0.002650799618150351	TSU-21	AIS B
ATF4_PRB1	96	-0.02485310480664511	TSU-21	AIS B
ATF6_PRB1	12	0.0035425031718362954	TSU-21	AIS B
ATF6_PRB1	128	-0.030717503503854618	TSU-21	AIS B
ATF6_PRB1	16	0.002172295265592541	TSU-21	AIS B
ATF6_PRB1	192	-0.08745535751702545	TSU-21	AIS B
ATF6_PRB1	24	0.010799261553177784	TSU-21	AIS B
ATF6_PRB1	256	-0.14815813686067913	TSU-21	AIS B
ATF6_PRB1	32	0.017779180295615704	TSU-21	AIS B
ATF6_PRB1	384	-0.1726956409708602	TSU-21	AIS B
ATF6_PRB1	48	0.019269242284318512	TSU-21	AIS B
ATF6_PRB1	64	0.018318575081057546	TSU-21	AIS B
ATF6_PRB1	8	0.001343804737978647	TSU-21	AIS B
ATF6_PRB1	96	0.011009172918858253	TSU-21	AIS B
ATP6V1G3_PRB1	12	0.0012927306604161174	TSU-21	AIS B
ATP6V1G3_PRB1	128	0.0681575315303314	TSU-21	AIS B
ATP6V1G3_PRB1	16	0.003441920489229019	TSU-21	AIS B
ATP6V1G3_PRB1	192	0.1227746595012477	TSU-21	AIS B
ATP6V1G3_PRB1	24	0.004017390095730244	TSU-21	AIS B
ATP6V1G3_PRB1	256	0.1422478792148703	TSU-21	AIS B
ATP6V1G3_PRB1	32	0.0090811240156131	TSU-21	AIS B
ATP6V1G3_PRB1	384	0.22627518430321414	TSU-21	AIS B
ATP6V1G3_PRB1	48	0.01482792208584729	TSU-21	AIS B
ATP6V1G3_PRB1	64	0.022089190303053598	TSU-21	AIS B
ATP6V1G3_PRB1	8	-8.811482198500288e-4	TSU-21	AIS B
ATP6V1G3_PRB1	96	0.04528955683924388	TSU-21	AIS B
AXL_PRB1	12	-0.003621955982179948	TSU-21	AIS B
AXL_PRB1	128	-0.09359084529448225	TSU-21	AIS B
AXL_PRB1	16	-0.00370307041121438	TSU-21	AIS B
AXL_PRB1	192	-0.12916910290954253	TSU-21	AIS B
AXL_PRB1	24	-0.006220638226560455	TSU-21	AIS B
AXL_PRB1	256	-0.17797542708560912	TSU-21	AIS B
AXL_PRB1	32	-0.0065318268052491696	TSU-21	AIS B
AXL_PRB1	384	-0.15169912928344836	TSU-21	AIS B
AXL_PRB1	48	-0.00950573359752316	TSU-21	AIS B
AXL_PRB1	64	-0.01949270873652997	TSU-21	AIS B
AXL_PRB1	8	-0.0024973514479663117	TSU-21	AIS B
AXL_PRB1	96	-0.048157051186210505	TSU-21	AIS B
BANK1_PRB1	12	0.007954037658947094	TSU-21	AIS B
BANK1_PRB1	128	0.013819966028613554	TSU-21	AIS B
BANK1_PRB1	16	0.011500199958933515	TSU-21	AIS B
BANK1_PRB1	192	-0.020644852612061202	TSU-21	AIS B
BANK1_PRB1	24	0.018680269002412275	TSU-21	AIS B
BANK1_PRB1	256	-0.014472708982921946	TSU-21	AIS B
BANK1_PRB1	32	0.024852612412365145	TSU-21	AIS B
BANK1_PRB1	384	-0.009112319271711793	TSU-21	AIS B
BANK1_PRB1	48	0.034827838160915364	TSU-21	AIS B
BANK1_PRB1	64	0.033966280847680955	TSU-21	AIS B
BANK1_PRB1	8	0.0034450142818552693	TSU-21	AIS B
BANK1_PRB1	96	0.03260507897167556	TSU-21	AIS B
BIRC3_PRB1	12	0.004440769236471731	TSU-21	AIS B
BIRC3_PRB1	128	-0.01910750254747301	TSU-21	AIS B
BIRC3_PRB1	16	0.006435420796292086	TSU-21	AIS B
BIRC3_PRB1	192	-0.04509209729522089	TSU-21	AIS B
BIRC3_PRB1	24	0.013350341910936135	TSU-21	AIS B
BIRC3_PRB1	256	-0.07375995111247946	TSU-21	AIS B
BIRC3_PRB1	32	0.019950425640971697	TSU-21	AIS B
BIRC3_PRB1	384	-0.028465852519347714	TSU-21	AIS B
BIRC3_PRB1	48	0.023688085052789794	TSU-21	AIS B
BIRC3_PRB1	64	0.0176412486701476	TSU-21	AIS B
BIRC3_PRB1	8	0.0013357089635232726	TSU-21	AIS B
BIRC3_PRB1	96	0.005854914545575465	TSU-21	AIS B
BMX_PRB1	12	0.007757442027945761	TSU-21	AIS B
BMX_PRB1	128	0.24554113094592722	TSU-21	AIS B
BMX_PRB1	16	0.016014799469675618	TSU-21	AIS B
BMX_PRB1	192	0.32643145971850196	TSU-21	AIS B
BMX_PRB1	24	0.029607135600018968	TSU-21	AIS B
BMX_PRB1	256	0.37761878486518674	TSU-21	AIS B
BMX_PRB1	32	0.04347351388505693	TSU-21	AIS B
BMX_PRB1	384	0.35647529230582	TSU-21	AIS B
BMX_PRB1	48	0.07786880516072263	TSU-21	AIS B
BMX_PRB1	64	0.11701188362099331	TSU-21	AIS B
BMX_PRB1	8	0.004441866369500205	TSU-21	AIS B
BMX_PRB1	96	0.1821945119076568	TSU-21	AIS B
C16orf89_PRB1	12	0.007054920524106721	TSU-21	AIS B
C16orf89_PRB1	128	0.007117146819086333	TSU-21	AIS B
C16orf89_PRB1	16	0.009094271147247278	TSU-21	AIS B
C16orf89_PRB1	192	-0.049686284407188266	TSU-21	AIS B
C16orf89_PRB1	24	0.016164428577155904	TSU-21	AIS B
C16orf89_PRB1	256	-0.086340424525739215	TSU-21	AIS B
C16orf89_PRB1	32	0.02140017202585595	TSU-21	AIS B
C16orf89_PRB1	384	-0.10227333654523954	TSU-21	AIS B
C16orf89_PRB1	48	0.024189269832128355	TSU-21	AIS B
C16orf89_PRB1	64	0.029737892281104992	TSU-21	AIS B
C16orf89_PRB1	8	0.0040128273624756615	TSU-21	AIS B
C16orf89_PRB1	96	0.022187132901961566	TSU-21	AIS B
C1QC_PRB1	12	-0.00839087943907392	TSU-21	AIS B
C1QC_PRB1	128	-0.0906597131688155	TSU-21	AIS B
C1QC_PRB1	16	-0.010842096714899638	TSU-21	AIS B
C1QC_PRB1	192	-0.11308416778120108	TSU-21	AIS B
C1QC_PRB1	24	-0.015012890910273396	TSU-21	AIS B
C1QC_PRB1	256	-0.12367881927823784	TSU-21	AIS B
C1QC_PRB1	32	-0.01960149501124899	TSU-21	AIS B
C1QC_PRB1	384	-0.10389820365628621	TSU-21	AIS B
C1QC_PRB1	48	-0.02537813665493966	TSU-21	AIS B
C1QC_PRB1	64	-0.03798243702677229	TSU-21	AIS B
C1QC_PRB1	8	-0.005233014690517682	TSU-21	AIS B
C1QC_PRB1	96	-0.06166621615823724	TSU-21	AIS B
CALB2_PRB1	12	0.0028786137430826756	TSU-21	AIS B
CALB2_PRB1	128	0.10184090470750094	TSU-21	AIS B
CALB2_PRB1	16	0.006096090813319107	TSU-21	AIS B
CALB2_PRB1	192	0.16130897533006489	TSU-21	AIS B
CALB2_PRB1	24	0.012490668962810238	TSU-21	AIS B
CALB2_PRB1	256	0.22249967875050722	TSU-21	AIS B
CALB2_PRB1	32	0.01809998850997109	TSU-21	AIS B
CALB2_PRB1	384	0.25446935986997926	TSU-21	AIS B
CALB2_PRB1	48	0.03393360015838683	TSU-21	AIS B
CALB2_PRB1	64	0.04583776970689385	TSU-21	AIS B
CALB2_PRB1	8	0.0023341367779258883	TSU-21	AIS B
CALB2_PRB1	96	0.08077186274340224	TSU-21	AIS B
CALCA_PRB1	12	0.005834893904955473	TSU-21	AIS B
CALCA_PRB1	128	0.21367588343461047	TSU-21	AIS B
CALCA_PRB1	16	0.0097306436380033	TSU-21	AIS B
CALCA_PRB1	192	0.29896654217064134	TSU-21	AIS B
CALCA_PRB1	24	0.019365603128168637	TSU-21	AIS B
CALCA_PRB1	256	0.33658941794437897	TSU-21	AIS B
CALCA_PRB1	32	0.030998122710848546	TSU-21	AIS B
CALCA_PRB1	384	0.32903530036446094	TSU-21	AIS B
CALCA_PRB1	48	0.05728782581763265	TSU-21	AIS B
CALCA_PRB1	64	0.08677413866454983	TSU-21	AIS B
CALCA_PRB1	8	0.0023296595167402335	TSU-21	AIS B
CALCA_PRB1	96	0.15081101387618986	TSU-21	AIS B
CAV1_PRB1	12	-0.0036177329374520503	TSU-21	AIS B
CAV1_PRB1	128	-0.17604168684449453	TSU-21	AIS B
CAV1_PRB1	16	-0.004629569017533585	TSU-21	AIS B
CAV1_PRB1	192	-0.26619451232319113	TSU-21	AIS B
CAV1_PRB1	24	-0.009970366608273525	TSU-21	AIS B
CAV1_PRB1	256	-0.33858523666899665	TSU-21	AIS B
CAV1_PRB1	32	-0.015798087566089407	TSU-21	AIS B
CAV1_PRB1	384	-0.369423844483049	TSU-21	AIS B
CAV1_PRB1	48	-0.029912029920332574	TSU-21	AIS B
CAV1_PRB1	64	-0.054088002644172795	TSU-21	AIS B
CAV1_PRB1	8	-0.0023301029979443002	TSU-21	AIS B
CAV1_PRB1	96	-0.09821063760622435	TSU-21	AIS B
CCDC78_PRB1	12	-0.001660492721485576	TSU-21	AIS B
CCDC78_PRB1	128	-8.625017779763837e-4	TSU-21	AIS B
CCDC78_PRB1	16	-0.001960623449358268	TSU-21	AIS B
CCDC78_PRB1	192	-0.009250380289722675	TSU-21	AIS B
CCDC78_PRB1	24	-0.0036559653513348177	TSU-21	AIS B
CCDC78_PRB1	256	0.002224219679452844	TSU-21	AIS B
CCDC78_PRB1	32	-0.0026130378711437456	TSU-21	AIS B
CCDC78_PRB1	384	0.008126529562547686	TSU-21	AIS B
CCDC78_PRB1	48	-0.004716515069562359	TSU-21	AIS B
CCDC78_PRB1	64	-7.850185698818997e-4	TSU-21	AIS B
CCDC78_PRB1	8	-0.0015181411057138656	TSU-21	AIS B
CCDC78_PRB1	96	-0.006738621385046439	TSU-21	AIS B
CCKAR_PRB1	12	0.0018548207337506443	TSU-21	AIS B
CCKAR_PRB1	128	0.10150912156349141	TSU-21	AIS B
CCKAR_PRB1	16	0.0044410344857523315	TSU-21	AIS B
CCKAR_PRB1	192	0.17883208079901164	TSU-21	AIS B
CCKAR_PRB1	24	0.008014351349165538	TSU-21	AIS B
CCKAR_PRB1	256	0.22404434206270532	TSU-21	AIS B
CCKAR_PRB1	32	0.013251597015171103	TSU-21	AIS B
CCKAR_PRB1	384	0.29586610678420366	TSU-21	AIS B
CCKAR_PRB1	48	0.02184122257302269	TSU-21	AIS B
CCKAR_PRB1	64	0.04309074558522059	TSU-21	AIS B
CCKAR_PRB1	8	7.901090867385909e-4	TSU-21	AIS B
CCKAR_PRB1	96	0.06781583520058287	TSU-21	AIS B
CCL13_PRB1	12	-5.6831642147556075e-5	TSU-21	AIS B
CCL13_PRB1	128	-0.017790710595822063	TSU-21	AIS B
CCL13_PRB1	16	-2.837781124908328e-4	TSU-21	AIS B
CCL13_PRB1	192	-0.027916411855482746	TSU-21	AIS B
CCL13_PRB1	24	0.0017612087200433338	TSU-21	AIS B
CCL13_PRB1	256	-0.05697380576486384	TSU-21	AIS B
CCL13_PRB1	32	0.003605971472028928	TSU-21	AIS B
CCL13_PRB1	384	-0.053749569116370265	TSU-21	AIS B
CCL13_PRB1	48	0.007789494263121081	TSU-21	AIS B
CCL13_PRB1	64	0.009679273785310876	TSU-21	AIS B
CCL13_PRB1	8	-6.736935206193781e-4	TSU-21	AIS B
CCL13_PRB1	96	0.0053944309955563695	TSU-21	AIS B
CCL21_PRB1	12	0.005058300447433076	TSU-21	AIS B
CCL21_PRB1	128	0.07041848719460593	TSU-21	AIS B
CCL21_PRB1	16	0.00784198267582782	TSU-21	AIS B
CCL21_PRB1	192	0.09883843618134715	TSU-21	AIS B
CCL21_PRB1	24	0.013789322192222548	TSU-21	AIS B
CCL21_PRB1	256	0.09065111135655125	TSU-21	AIS B
CCL21_PRB1	32	0.023921765367771387	TSU-21	AIS B
CCL21_PRB1	384	0.11805979179993954	TSU-21	AIS B
CCL21_PRB1	48	0.03870667344739271	TSU-21	AIS B
CCL21_PRB1	64	0.05118964519695749	TSU-21	AIS B
CCL21_PRB1	8	0.0023147088394745575	TSU-21	AIS B
CCL21_PRB1	96	0.06017021578376313	TSU-21	AIS B
CCL22_PRB1	12	0.003611646454061014	TSU-21	AIS B
CCL22_PRB1	128	0.13901897872237312	TSU-21	AIS B
CCL22_PRB1	16	0.006964498976108838	TSU-21	AIS B
CCL22_PRB1	192	0.18745243555218272	TSU-21	AIS B
CCL22_PRB1	24	0.016267146182866364	TSU-21	AIS B
CCL22_PRB1	256	0.2197219987973531	TSU-21	AIS B
CCL22_PRB1	32	0.025802844550402257	TSU-21	AIS B
CCL22_PRB1	384	0.1979330716334719	TSU-21	AIS B
CCL22_PRB1	48	0.04628311261050612	TSU-21	AIS B
CCL22_PRB1	64	0.06762485389048511	TSU-21	AIS B
CCL22_PRB1	8	0.0012280792923939903	TSU-21	AIS B
CCL22_PRB1	96	0.10975742887210772	TSU-21	AIS B
CCL23_PRB1	12	0.0027610612176641454	TSU-21	AIS B
CCL23_PRB1	128	0.036600283999958357	TSU-21	AIS B
CCL23_PRB1	16	0.002121707862001319	TSU-21	AIS B
CCL23_PRB1	192	0.0349823035336152	TSU-21	AIS B
CCL23_PRB1	24	0.004715074282290152	TSU-21	AIS B
CCL23_PRB1	256	0.047569548154992584	TSU-21	AIS B
CCL23_PRB1	32	0.0038464556424815635	TSU-21	AIS B
CCL23_PRB1	384	0.057203064490446154	TSU-21	AIS B
CCL23_PRB1	48	0.007507955741278476	TSU-21	AIS B
CCL23_PRB1	64	0.01015166749720806	TSU-21	AIS B
CCL23_PRB1	8	7.030705533538405e-4	TSU-21	AIS B
CCL23_PRB1	96	0.022846131576899822	TSU-21	AIS B
CCND1_PRB1	12	-0.0016852496818330464	TSU-21	AIS B
CCND1_PRB1	128	-0.13861654113241909	TSU-21	AIS B
CCND1_PRB1	16	-0.0033597645538088867	TSU-21	AIS B
CCND1_PRB1	192	-0.23395948929078952	TSU-21	AIS B
CCND1_PRB1	24	-0.005832472026521295	TSU-21	AIS B
CCND1_PRB1	256	-0.2983063430595849	TSU-21	AIS B
CCND1_PRB1	32	-0.006773283372781608	TSU-21	AIS B
CCND1_PRB1	384	-0.3293448085421851	TSU-21	AIS B
CCND1_PRB1	48	-0.019825482525617874	TSU-21	AIS B
CCND1_PRB1	64	-0.03625386281718426	TSU-21	AIS B
CCND1_PRB1	8	-0.0011942307215785462	TSU-21	AIS B
CCND1_PRB1	96	-0.07017800095780119	TSU-21	AIS B
CCNO_PRB1	12	-0.0015902428676851659	TSU-21	AIS B
CCNO_PRB1	128	-0.04115207983584961	TSU-21	AIS B
CCNO_PRB1	16	-0.00329437246650658	TSU-21	AIS B
CCNO_PRB1	192	-0.06621411634262937	TSU-21	AIS B
CCNO_PRB1	24	-0.005695700265373005	TSU-21	AIS B
CCNO_PRB1	256	-0.0630118005340283	TSU-21	AIS B
CCNO_PRB1	32	-0.008738777074230248	TSU-21	AIS B
CCNO_PRB1	384	-0.035933640580042545	TSU-21	AIS B
CCNO_PRB1	48	-0.01805023780380297	TSU-21	AIS B
CCNO_PRB1	64	-0.02049582204332758	TSU-21	AIS B
CCNO_PRB1	8	2.3910455276001535e-4	TSU-21	AIS B
CCNO_PRB1	96	-0.03474237250493936	TSU-21	AIS B
CCR7_PRB1	12	0.006192486341272753	TSU-21	AIS B
CCR7_PRB1	128	0.12498217065019306	TSU-21	AIS B
CCR7_PRB1	16	0.010548050288735341	TSU-21	AIS B
CCR7_PRB1	192	0.1288423089924073	TSU-21	AIS B
CCR7_PRB1	24	0.021445346505552916	TSU-21	AIS B
CCR7_PRB1	256	0.1394135664123284	TSU-21	AIS B
CCR7_PRB1	32	0.03261330548804174	TSU-21	AIS B
CCR7_PRB1	384	0.15931630554383625	TSU-21	AIS B
CCR7_PRB1	48	0.054826487587190983	TSU-21	AIS B
CCR7_PRB1	64	0.0744447956182154	TSU-21	AIS B
CCR7_PRB1	8	0.00165986313722665	TSU-21	AIS B
CCR7_PRB1	96	0.10166149686768447	TSU-21	AIS B
CD163_PRB1	12	-0.005791953198015817	TSU-21	AIS B
CD163_PRB1	128	-0.07361672582907303	TSU-21	AIS B
CD163_PRB1	16	-0.007241447792780243	TSU-21	AIS B
CD163_PRB1	192	-0.09335068501098333	TSU-21	AIS B
CD163_PRB1	24	-0.00902582111099098	TSU-21	AIS B
CD163_PRB1	256	-0.10990602117650375	TSU-21	AIS B
CD163_PRB1	32	-0.009605507581805216	TSU-21	AIS B
CD163_PRB1	384	-0.0842754671030546	TSU-21	AIS B
CD163_PRB1	48	-0.012996487102524015	TSU-21	AIS B
CD163_PRB1	64	-0.021719128274194865	TSU-21	AIS B
CD163_PRB1	8	-0.004568403641989025	TSU-21	AIS B
CD163_PRB1	96	-0.04379019251890449	TSU-21	AIS B
CD19_PRB1	12	0.006864183670551647	TSU-21	AIS B
CD19_PRB1	128	0.07668850731742935	TSU-21	AIS B
CD19_PRB1	16	0.009811787746502144	TSU-21	AIS B
CD19_PRB1	192	0.07305999976564649	TSU-21	AIS B
CD19_PRB1	24	0.018949931777159066	TSU-21	AIS B
CD19_PRB1	256	0.09232622430852436	TSU-21	AIS B
CD19_PRB1	32	0.028819626688643366	TSU-21	AIS B
CD19_PRB1	384	0.08956909266486235	TSU-21	AIS B
CD19_PRB1	48	0.04310321676325854	TSU-21	AIS B
CD19_PRB1	64	0.053073285859138945	TSU-21	AIS B
CD19_PRB1	8	0.0027744945127361636	TSU-21	AIS B
CD19_PRB1	96	0.06901848014406399	TSU-21	AIS B
CD1C_PRB1	12	0.003292931614972759	TSU-21	AIS B
CD1C_PRB1	128	0.05583943361951537	TSU-21	AIS B
CD1C_PRB1	16	0.004883691040024339	TSU-21	AIS B
CD1C_PRB1	192	0.07735120548710694	TSU-21	AIS B
CD1C_PRB1	24	0.00868531134470374	TSU-21	AIS B
CD1C_PRB1	256	0.09772792059913701	TSU-21	AIS B
CD1C_PRB1	32	0.012504366986780873	TSU-21	AIS B
CD1C_PRB1	384	0.10145092788370799	TSU-21	AIS B
CD1C_PRB1	48	0.027086103586466865	TSU-21	AIS B
CD1C_PRB1	64	0.03258120425457919	TSU-21	AIS B
CD1C_PRB1	8	7.513231786352589e-4	TSU-21	AIS B
CD1C_PRB1	96	0.0507106567879005	TSU-21	AIS B
CD1E_PRB1	12	0.0014594446111151698	TSU-21	AIS B
CD1E_PRB1	128	0.08558452273145697	TSU-21	AIS B
CD1E_PRB1	16	0.0029210005334456947	TSU-21	AIS B
CD1E_PRB1	192	0.14894077636621386	TSU-21	AIS B
CD1E_PRB1	24	0.006925251092544684	TSU-21	AIS B
CD1E_PRB1	256	0.14861137596580987	TSU-21	AIS B
CD1E_PRB1	32	0.013970677546147538	TSU-21	AIS B
CD1E_PRB1	384	0.19669741300971585	TSU-21	AIS B
CD1E_PRB1	48	0.02613621151273844	TSU-21	AIS B
CD1E_PRB1	64	0.03631245090132667	TSU-21	AIS B
CD1E_PRB1	8	5.434954778487079e-4	TSU-21	AIS B
CD1E_PRB1	96	0.06947270473263718	TSU-21	AIS B
CD274_PRB1	12	8.546276385827661e-4	TSU-21	AIS B
CD274_PRB1	128	0.017747479987008274	TSU-21	AIS B
CD274_PRB1	16	0.0016757560529300816	TSU-21	AIS B
CD274_PRB1	192	0.006918006016743961	TSU-21	AIS B
CD274_PRB1	24	0.003770966120143312	TSU-21	AIS B
CD274_PRB1	256	0.011485031759032593	TSU-21	AIS B
CD274_PRB1	32	0.004080036985570359	TSU-21	AIS B
CD274_PRB1	384	0.02440132996627498	TSU-21	AIS B
CD274_PRB1	48	0.009172554448329862	TSU-21	AIS B
CD274_PRB1	64	0.00993091624269997	TSU-21	AIS B
CD274_PRB1	8	8.955444534762894e-4	TSU-21	AIS B
CD274_PRB1	96	0.014916336976963564	TSU-21	AIS B
CD300E_PRB1	12	0.0041596909534520575	TSU-21	AIS B
CD300E_PRB1	128	0.13525454375400817	TSU-21	AIS B
CD300E_PRB1	16	0.006342924731014313	TSU-21	AIS B
CD300E_PRB1	192	0.19298694515229883	TSU-21	AIS B
CD300E_PRB1	24	0.011675440806212717	TSU-21	AIS B
CD300E_PRB1	256	0.239244049450684	TSU-21	AIS B
CD300E_PRB1	32	0.022634021567387856	TSU-21	AIS B
CD300E_PRB1	384	0.21201537725571068	TSU-21	AIS B
CD300E_PRB1	48	0.039717538082218805	TSU-21	AIS B
CD300E_PRB1	64	0.06073460383107544	TSU-21	AIS B
CD300E_PRB1	8	0.0021817006890718473	TSU-21	AIS B
CD300E_PRB1	96	0.10199532466413425	TSU-21	AIS B
CD33_PRB1	12	0.010647995866387474	TSU-21	AIS B
CD33_PRB1	128	0.220447463957757	TSU-21	AIS B
CD33_PRB1	16	0.01690528577470154	TSU-21	AIS B
CD33_PRB1	192	0.28999436733798584	TSU-21	AIS B
CD33_PRB1	24	0.030583989542444966	TSU-21	AIS B
CD33_PRB1	256	0.3384795061302677	TSU-21	AIS B
CD33_PRB1	32	0.0495074782102986	TSU-21	AIS B
CD33_PRB1	384	0.3896525886620865	TSU-21	AIS B
CD33_PRB1	48	0.08235948476604031	TSU-21	AIS B
CD33_PRB1	64	0.11516473879352757	TSU-21	AIS B
CD33_PRB1	8	0.0050939792750396215	TSU-21	AIS B
CD33_PRB1	96	0.168882751633404	TSU-21	AIS B
CD3E_PRB1	12	0.005903365554107848	TSU-21	AIS B
CD3E_PRB1	128	0.06018198484275179	TSU-21	AIS B
CD3E_PRB1	16	0.009268039114423577	TSU-21	AIS B
CD3E_PRB1	192	0.047050848009071895	TSU-21	AIS B
CD3E_PRB1	24	0.020029838631349838	TSU-21	AIS B
CD3E_PRB1	256	0.011870044351844784	TSU-21	AIS B
CD3E_PRB1	32	0.03072798899008765	TSU-21	AIS B
CD3E_PRB1	384	0.06489656793152476	TSU-21	AIS B
CD3E_PRB1	48	0.04805745179130263	TSU-21	AIS B
CD3E_PRB1	64	0.058476242508403824	TSU-21	AIS B
CD3E_PRB1	8	0.0025302569718336173	TSU-21	AIS B
CD3E_PRB1	96	0.0637441345075309	TSU-21	AIS B
CD4_PRB1	12	-0.0025193034153302802	TSU-21	AIS B
CD4_PRB1	128	-0.07096180682305116	TSU-21	AIS B
CD4_PRB1	16	-0.003978827422809029	TSU-21	AIS B
CD4_PRB1	192	-0.09858112876313088	TSU-21	AIS B
CD4_PRB1	24	-0.0018019539975583174	TSU-21	AIS B
CD4_PRB1	256	-0.12019191335131528	TSU-21	AIS B
CD4_PRB1	32	-6.169905687414376e-5	TSU-21	AIS B
CD4_PRB1	384	-0.07775593181205678	TSU-21	AIS B
CD4_PRB1	48	-0.0026019905662895797	TSU-21	AIS B
CD4_PRB1	64	-0.011956108894872553	TSU-21	AIS B
CD4_PRB1	8	-0.0035576940336319533	TSU-21	AIS B
CD4_PRB1	96	-0.03865707052379772	TSU-21	AIS B
CD40LG_PRB1	12	0.0029205932282027726	TSU-21	AIS B
CD40LG_PRB1	128	0.07259313239200943	TSU-21	AIS B
CD40LG_PRB1	16	0.004601513467122938	TSU-21	AIS B
CD40LG_PRB1	192	0.07896978492212811	TSU-21	AIS B
CD40LG_PRB1	24	0.012071542139946394	TSU-21	AIS B
CD40LG_PRB1	256	0.07850222283927447	TSU-21	AIS B
CD40LG_PRB1	32	0.01851071136916808	TSU-21	AIS B
CD40LG_PRB1	384	0.08943019931052267	TSU-21	AIS B
CD40LG_PRB1	48	0.029328989434716294	TSU-21	AIS B
CD40LG_PRB1	64	0.04763518391800148	TSU-21	AIS B
CD40LG_PRB1	8	1.3823705665446242e-5	TSU-21	AIS B
CD40LG_PRB1	96	0.0538533459680139	TSU-21	AIS B
CD44_PRB1	12	0.005677508031856505	TSU-21	AIS B
CD44_PRB1	128	-0.05384199321795125	TSU-21	AIS B
CD44_PRB1	16	0.007483829421918802	TSU-21	AIS B
CD44_PRB1	192	-0.10595163483326164	TSU-21	AIS B
CD44_PRB1	24	0.015189406686890646	TSU-21	AIS B
CD44_PRB1	256	-0.15623727540292293	TSU-21	AIS B
CD44_PRB1	32	0.020155997650028457	TSU-21	AIS B
CD44_PRB1	384	-0.16092195300921197	TSU-21	AIS B
CD44_PRB1	48	0.023603171531684845	TSU-21	AIS B
CD44_PRB1	64	0.016367655426788825	TSU-21	AIS B
CD44_PRB1	8	0.001977045957788806	TSU-21	AIS B
CD44_PRB1	96	-0.008348465838599675	TSU-21	AIS B
CD48_PRB1	12	0.004790950899166548	TSU-21	AIS B
CD48_PRB1	128	0.014356912981582495	TSU-21	AIS B
CD48_PRB1	16	0.007186607299098909	TSU-21	AIS B
CD48_PRB1	192	0.0021414768770197795	TSU-21	AIS B
CD48_PRB1	24	0.01624906817179965	TSU-21	AIS B
CD48_PRB1	256	-0.023563406070047456	TSU-21	AIS B
CD48_PRB1	32	0.022373391793101213	TSU-21	AIS B
CD48_PRB1	384	0.01531152791478451	TSU-21	AIS B
CD48_PRB1	48	0.03541609566399202	TSU-21	AIS B
CD48_PRB1	64	0.03356866146839653	TSU-21	AIS B
CD48_PRB1	8	0.0010145845777965886	TSU-21	AIS B
CD48_PRB1	96	0.03338474705083665	TSU-21	AIS B
CD68_PRB1	12	-0.008467024343060183	TSU-21	AIS B
CD68_PRB1	128	-0.09411552780930349	TSU-21	AIS B
CD68_PRB1	16	-0.010644334285460978	TSU-21	AIS B
CD68_PRB1	192	-0.11367875197653834	TSU-21	AIS B
CD68_PRB1	24	-0.014165989014554665	TSU-21	AIS B
CD68_PRB1	256	-0.12583436184951785	TSU-21	AIS B
CD68_PRB1	32	-0.017289706067287903	TSU-21	AIS B
CD68_PRB1	384	-0.09022143475447042	TSU-21	AIS B
CD68_PRB1	48	-0.026081134357946793	TSU-21	AIS B
CD68_PRB1	64	-0.03674237787287804	TSU-21	AIS B
CD68_PRB1	8	-0.005787561025097137	TSU-21	AIS B
CD68_PRB1	96	-0.06326906700067209	TSU-21	AIS B
CD74_PRB1	12	-2.010930580617763e-4	TSU-21	AIS B
CD74_PRB1	128	-0.08051556345666187	TSU-21	AIS B
CD74_PRB1	16	-1.606576327117555e-4	TSU-21	AIS B
CD74_PRB1	192	-0.11980668877931411	TSU-21	AIS B
CD74_PRB1	24	0.00384235375647819	TSU-21	AIS B
CD74_PRB1	256	-0.15072276462928666	TSU-21	AIS B
CD74_PRB1	32	0.0065848014810858295	TSU-21	AIS B
CD74_PRB1	384	-0.1258286549410151	TSU-21	AIS B
CD74_PRB1	48	7.066370688891304e-4	TSU-21	AIS B
CD74_PRB1	64	-0.010030342531278654	TSU-21	AIS B
CD74_PRB1	8	-0.0015925805618473463	TSU-21	AIS B
CD74_PRB1	96	-0.04324171697061396	TSU-21	AIS B
CD80_PRB1	12	0.0010042474280062337	TSU-21	AIS B
CD80_PRB1	128	0.045919453881159776	TSU-21	AIS B
CD80_PRB1	16	0.0019166560497647994	TSU-21	AIS B
CD80_PRB1	192	0.07462162675672751	TSU-21	AIS B
CD80_PRB1	24	0.005900489509145372	TSU-21	AIS B
CD80_PRB1	256	0.0899799690817891	TSU-21	AIS B
CD80_PRB1	32	0.008705609312104073	TSU-21	AIS B
CD80_PRB1	384	0.06960605652990148	TSU-21	AIS B
CD80_PRB1	48	0.021654437056929675	TSU-21	AIS B
CD80_PRB1	64	0.026991381461800027	TSU-21	AIS B
CD80_PRB1	8	6.269467584002353e-4	TSU-21	AIS B
CD80_PRB1	96	0.04328830597640531	TSU-21	AIS B
CD86_PRB1	12	-0.0014119326671202187	TSU-21	AIS B
CD86_PRB1	128	-0.02510548363133108	TSU-21	AIS B
CD86_PRB1	16	-0.0012592838484733462	TSU-21	AIS B
CD86_PRB1	192	-0.041335208594290025	TSU-21	AIS B
CD86_PRB1	24	-2.785253440560826e-4	TSU-21	AIS B
CD86_PRB1	256	-0.08125631886743107	TSU-21	AIS B
CD86_PRB1	32	0.0012460391245559834	TSU-21	AIS B
CD86_PRB1	384	-0.0704337499383992	TSU-21	AIS B
CD86_PRB1	48	0.0015686185694569876	TSU-21	AIS B
CD86_PRB1	64	-0.0014256670509515588	TSU-21	AIS B
CD86_PRB1	8	-0.0010670085902564123	TSU-21	AIS B
CD86_PRB1	96	-0.010301228738374048	TSU-21	AIS B
CD8A_PRB1	12	0.0012743445888936825	TSU-21	AIS B
CD8A_PRB1	128	0.0159157190364953	TSU-21	AIS B
CD8A_PRB1	16	0.0018453742212969286	TSU-21	AIS B
CD8A_PRB1	192	-0.006584181969527752	TSU-21	AIS B
CD8A_PRB1	24	0.008212319939933564	TSU-21	AIS B
CD8A_PRB1	256	-0.022758786665705605	TSU-21	AIS B
CD8A_PRB1	32	0.014843720934936135	TSU-21	AIS B
CD8A_PRB1	384	-0.047292731188339474	TSU-21	AIS B
CD8A_PRB1	48	0.022643577260371642	TSU-21	AIS B
CD8A_PRB1	64	0.0244488600410448	TSU-21	AIS B
CD8A_PRB1	8	-7.895239735735214e-4	TSU-21	AIS B
CD8A_PRB1	96	0.024719713097763128	TSU-21	AIS B
CDH1_PRB1	12	0.006128543401825849	TSU-21	AIS B
CDH1_PRB1	128	-0.022437456375035858	TSU-21	AIS B
CDH1_PRB1	16	0.006597787387381621	TSU-21	AIS B
CDH1_PRB1	192	-0.07862916571890965	TSU-21	AIS B
CDH1_PRB1	24	0.010884576085525519	TSU-21	AIS B
CDH1_PRB1	256	-0.11408258731744547	TSU-21	AIS B
CDH1_PRB1	32	0.013181814100200499	TSU-21	AIS B
CDH1_PRB1	384	-0.13506318796682568	TSU-21	AIS B
CDH1_PRB1	48	0.010785601317162663	TSU-21	AIS B
CDH1_PRB1	64	0.010821144030780648	TSU-21	AIS B
CDH1_PRB1	8	0.004230396264094687	TSU-21	AIS B
CDH1_PRB1	96	0.0017459209663304542	TSU-21	AIS B
CFP_PRB1	12	0.003713321385118327	TSU-21	AIS B
CFP_PRB1	128	0.049574543001497086	TSU-21	AIS B
CFP_PRB1	16	0.004784949674767268	TSU-21	AIS B
CFP_PRB1	192	0.03634792834022656	TSU-21	AIS B
CFP_PRB1	24	0.00851035429599811	TSU-21	AIS B
CFP_PRB1	256	0.02815273801819726	TSU-21	AIS B
CFP_PRB1	32	0.013980345910245053	TSU-21	AIS B
CFP_PRB1	384	0.0286927683216508	TSU-21	AIS B
CFP_PRB1	48	0.027623914636540913	TSU-21	AIS B
CFP_PRB1	64	0.0346704680492123	TSU-21	AIS B
CFP_PRB1	8	0.0015285179537496952	TSU-21	AIS B
CFP_PRB1	96	0.04795804410055694	TSU-21	AIS B
CFTR_PRB1	12	0.0065206349256630766	TSU-21	AIS B
CFTR_PRB1	128	0.16123278344232028	TSU-21	AIS B
CFTR_PRB1	16	0.010222964764425435	TSU-21	AIS B
CFTR_PRB1	192	0.19642032126780867	TSU-21	AIS B
CFTR_PRB1	24	0.016171278898441128	TSU-21	AIS B
CFTR_PRB1	256	0.22611823244327603	TSU-21	AIS B
CFTR_PRB1	32	0.02452664010233278	TSU-21	AIS B
CFTR_PRB1	384	0.20165800718007026	TSU-21	AIS B
CFTR_PRB1	48	0.04413653418263115	TSU-21	AIS B
CFTR_PRB1	64	0.06403615319028554	TSU-21	AIS B
CFTR_PRB1	8	0.003282428528752912	TSU-21	AIS B
CFTR_PRB1	96	0.11551535035278308	TSU-21	AIS B
CHGA_PRB1	12	0.0028173989445385325	TSU-21	AIS B
CHGA_PRB1	128	0.034282652723212896	TSU-21	AIS B
CHGA_PRB1	16	0.0014571530726426535	TSU-21	AIS B
CHGA_PRB1	192	0.07304273480142771	TSU-21	AIS B
CHGA_PRB1	24	0.003953718596971263	TSU-21	AIS B
CHGA_PRB1	256	0.10106847987958605	TSU-21	AIS B
CHGA_PRB1	32	0.00403142754107246	TSU-21	AIS B
CHGA_PRB1	384	0.12367293742946103	TSU-21	AIS B
CHGA_PRB1	48	0.009888557672181296	TSU-21	AIS B
CHGA_PRB1	64	0.018416453102435656	TSU-21	AIS B
CHGA_PRB1	8	0.0011014440088733676	TSU-21	AIS B
CHGA_PRB1	96	0.028739534509407243	TSU-21	AIS B
CHGB_PRB1	12	0.04247322309851116	TSU-21	AIS B
CHGB_PRB1	128	0.3564585972279729	TSU-21	AIS B
CHGB_PRB1	16	0.059618534049566387	TSU-21	AIS B
CHGB_PRB1	192	0.4389536657855251	TSU-21	AIS B
CHGB_PRB1	24	0.08864732487383913	TSU-21	AIS B
CHGB_PRB1	256	0.4593086662003564	TSU-21	AIS B
CHGB_PRB1	32	0.11602261003283275	TSU-21	AIS B
CHGB_PRB1	384	0.4632536167227079	TSU-21	AIS B
CHGB_PRB1	48	0.16555271443024894	TSU-21	AIS B
CHGB_PRB1	64	0.2125261318655034	TSU-21	AIS B
CHGB_PRB1	8	0.02550061539819061	TSU-21	AIS B
CHGB_PRB1	96	0.29886445445230714	TSU-21	AIS B
CLDN25_PRB1	12	0.0014216185929490897	TSU-21	AIS B
CLDN25_PRB1	128	0.04415448295784463	TSU-21	AIS B
CLDN25_PRB1	16	4.055464619878454e-5	TSU-21	AIS B
CLDN25_PRB1	192	0.06089964896507306	TSU-21	AIS B
CLDN25_PRB1	24	0.0020994052375019863	TSU-21	AIS B
CLDN25_PRB1	256	0.09135227266757595	TSU-21	AIS B
CLDN25_PRB1	32	0.0023009425411365312	TSU-21	AIS B
CLDN25_PRB1	384	0.10585605417150828	TSU-21	AIS B
CLDN25_PRB1	48	0.006361629209801444	TSU-21	AIS B
CLDN25_PRB1	64	0.008504516835267529	TSU-21	AIS B
CLDN25_PRB1	8	9.033327017707922e-4	TSU-21	AIS B
CLDN25_PRB1	96	0.035459681863436315	TSU-21	AIS B
CLEC10A_PRB1	12	-5.999465687377662e-5	TSU-21	AIS B
CLEC10A_PRB1	128	-0.02328225340798611	TSU-21	AIS B
CLEC10A_PRB1	16	-9.768588013199173e-4	TSU-21	AIS B
CLEC10A_PRB1	192	-0.04878348912927255	TSU-21	AIS B
CLEC10A_PRB1	24	0.002177447992391115	TSU-21	AIS B
CLEC10A_PRB1	256	-0.05057229261676492	TSU-21	AIS B
CLEC10A_PRB1	32	0.0036015950736007275	TSU-21	AIS B
CLEC10A_PRB1	384	-0.09670182013512262	TSU-21	AIS B
CLEC10A_PRB1	48	0.007977849254776789	TSU-21	AIS B
CLEC10A_PRB1	64	0.004885294537321365	TSU-21	AIS B
CLEC10A_PRB1	8	-9.959848563179938e-4	TSU-21	AIS B
CLEC10A_PRB1	96	-1.4085501702087565e-4	TSU-21	AIS B
CLEC12A_PRB1	12	-0.002714412941822863	TSU-21	AIS B
CLEC12A_PRB1	128	-0.0351590741803131	TSU-21	AIS B
CLEC12A_PRB1	16	-0.0035515055658534595	TSU-21	AIS B
CLEC12A_PRB1	192	-0.04023296452686102	TSU-21	AIS B
CLEC12A_PRB1	24	-0.005277180726101875	TSU-21	AIS B
CLEC12A_PRB1	256	-0.06717274982673727	TSU-21	AIS B
CLEC12A_PRB1	32	-0.008783299090436994	TSU-21	AIS B
CLEC12A_PRB1	384	-0.0024404762977418056	TSU-21	AIS B
CLEC12A_PRB1	48	-0.010766137173065996	TSU-21	AIS B
CLEC12A_PRB1	64	-0.015472120805328787	TSU-21	AIS B
CLEC12A_PRB1	8	-7.537831545701824e-4	TSU-21	AIS B
CLEC12A_PRB1	96	-0.018809156153472256	TSU-21	AIS B
CLEC2D_PRB1	12	0.008634814126398636	TSU-21	AIS B
CLEC2D_PRB1	128	0.04398375020406439	TSU-21	AIS B
CLEC2D_PRB1	16	0.012807704618892388	TSU-21	AIS B
CLEC2D_PRB1	192	0.02166946587418038	TSU-21	AIS B
CLEC2D_PRB1	24	0.026849951291530654	TSU-21	AIS B
CLEC2D_PRB1	256	-0.00396448905969392	TSU-21	AIS B
CLEC2D_PRB1	32	0.038999523827960104	TSU-21	AIS B
CLEC2D_PRB1	384	0.031782708417323655	TSU-21	AIS B
CLEC2D_PRB1	48	0.05355370701648587	TSU-21	AIS B
CLEC2D_PRB1	64	0.06063984803054773	TSU-21	AIS B
CLEC2D_PRB1	8	0.00430174060223471	TSU-21	AIS B
CLEC2D_PRB1	96	0.06313593240932384	TSU-21	AIS B
CLEC4C_PRB1	12	0.002664540461217959	TSU-21	AIS B
CLEC4C_PRB1	128	0.06235914403486046	TSU-21	AIS B
CLEC4C_PRB1	16	0.004218605833615374	TSU-21	AIS B
CLEC4C_PRB1	192	0.10077507120294267	TSU-21	AIS B
CLEC4C_PRB1	24	0.008388656072218264	TSU-21	AIS B
CLEC4C_PRB1	256	0.10245486441205744	TSU-21	AIS B
CLEC4C_PRB1	32	0.010164008615245874	TSU-21	AIS B
CLEC4C_PRB1	384	0.10228380221866894	TSU-21	AIS B
CLEC4C_PRB1	48	0.017463031180383334	TSU-21	AIS B
CLEC4C_PRB1	64	0.030362337858952256	TSU-21	AIS B
CLEC4C_PRB1	8	0.0014752422459759127	TSU-21	AIS B
CLEC4C_PRB1	96	0.04519630734580954	TSU-21	AIS B
CLEC4E_PRB1	12	3.8511395115128395e-4	TSU-21	AIS B
CLEC4E_PRB1	128	0.04314186188212411	TSU-21	AIS B
CLEC4E_PRB1	16	0.0020238804753701764	TSU-21	AIS B
CLEC4E_PRB1	192	0.0812145224025373	TSU-21	AIS B
CLEC4E_PRB1	24	0.0026308541118878247	TSU-21	AIS B
CLEC4E_PRB1	256	0.1275579038831185	TSU-21	AIS B
CLEC4E_PRB1	32	0.0064867301514465025	TSU-21	AIS B
CLEC4E_PRB1	384	0.13283655156460847	TSU-21	AIS B
CLEC4E_PRB1	48	0.011456767846934456	TSU-21	AIS B
CLEC4E_PRB1	64	0.018173017069701595	TSU-21	AIS B
CLEC4E_PRB1	8	0.0010545273389246461	TSU-21	AIS B
CLEC4E_PRB1	96	0.03171618386794318	TSU-21	AIS B
COL11A1_PRB1	12	0.0016621012642428108	TSU-21	AIS B
COL11A1_PRB1	128	0.06679103804869588	TSU-21	AIS B
COL11A1_PRB1	16	0.0028132661630666067	TSU-21	AIS B
COL11A1_PRB1	192	0.0907539891660415	TSU-21	AIS B
COL11A1_PRB1	24	0.006489492591748484	TSU-21	AIS B
COL11A1_PRB1	256	0.11808462718833869	TSU-21	AIS B
COL11A1_PRB1	32	0.009861055202548805	TSU-21	AIS B
COL11A1_PRB1	384	0.12456329364693222	TSU-21	AIS B
COL11A1_PRB1	48	0.01987024435117852	TSU-21	AIS B
COL11A1_PRB1	64	0.03431830755846667	TSU-21	AIS B
COL11A1_PRB1	8	4.8591053867152957e-4	TSU-21	AIS B
COL11A1_PRB1	96	0.05150682980790171	TSU-21	AIS B
COL1A1_PRB1	12	-0.0014163875029057748	TSU-21	AIS B
COL1A1_PRB1	128	-0.10266023081225778	TSU-21	AIS B
COL1A1_PRB1	16	0.0013374965892009438	TSU-21	AIS B
COL1A1_PRB1	192	-0.17286818603705878	TSU-21	AIS B
COL1A1_PRB1	24	0.006771059454016938	TSU-21	AIS B
COL1A1_PRB1	256	-0.22374309797589859	TSU-21	AIS B
COL1A1_PRB1	32	0.010039608423420956	TSU-21	AIS B
COL1A1_PRB1	384	-0.20934383389107186	TSU-21	AIS B
COL1A1_PRB1	48	0.007682561016014882	TSU-21	AIS B
COL1A1_PRB1	64	-1.2443334880763834e-4	TSU-21	AIS B
COL1A1_PRB1	8	-0.002855860999897117	TSU-21	AIS B
COL1A1_PRB1	96	-0.044417126160514075	TSU-21	AIS B
COL21A1_PRB1	12	-9.383867718785481e-4	TSU-21	AIS B
COL21A1_PRB1	128	-0.05920296856586909	TSU-21	AIS B
COL21A1_PRB1	16	-5.015129175472785e-4	TSU-21	AIS B
COL21A1_PRB1	192	-0.09640822147987126	TSU-21	AIS B
COL21A1_PRB1	24	-0.0014804746068098357	TSU-21	AIS B
COL21A1_PRB1	256	-0.11579343134012536	TSU-21	AIS B
COL21A1_PRB1	32	-0.0014491835010119155	TSU-21	AIS B
COL21A1_PRB1	384	-0.16003842889495745	TSU-21	AIS B
COL21A1_PRB1	48	-0.010096778672596141	TSU-21	AIS B
COL21A1_PRB1	64	-0.01879878582314818	TSU-21	AIS B
COL21A1_PRB1	8	-6.07162057479368e-4	TSU-21	AIS B
COL21A1_PRB1	96	-0.03972113465189096	TSU-21	AIS B
CRELD2_PRB1	12	0.002256322010984744	TSU-21	AIS B
CRELD2_PRB1	128	-0.07255112583245935	TSU-21	AIS B
CRELD2_PRB1	16	0.0020974709467702314	TSU-21	AIS B
CRELD2_PRB1	192	-0.15076144439691855	TSU-21	AIS B
CRELD2_PRB1	24	0.004403816883096694	TSU-21	AIS B
CRELD2_PRB1	256	-0.16988715162726414	TSU-21	AIS B
CRELD2_PRB1	32	0.01026883613662505	TSU-21	AIS B
CRELD2_PRB1	384	-0.20120712321982875	TSU-21	AIS B
CRELD2_PRB1	48	0.00911241394861257	TSU-21	AIS B
CRELD2_PRB1	64	8.008881505973207e-4	TSU-21	AIS B
CRELD2_PRB1	8	3.4389391503119053e-4	TSU-21	AIS B
CRELD2_PRB1	96	-0.02530285907007896	TSU-21	AIS B
CSPG4_PRB1	12	0.002064871334502766	TSU-21	AIS B
CSPG4_PRB1	128	-0.027648354579738035	TSU-21	AIS B
CSPG4_PRB1	16	0.003774670255065582	TSU-21	AIS B
CSPG4_PRB1	192	-0.0672035311811121	TSU-21	AIS B
CSPG4_PRB1	24	0.006850888484949568	TSU-21	AIS B
CSPG4_PRB1	256	-0.09656496010640768	TSU-21	AIS B
CSPG4_PRB1	32	0.008866688171801584	TSU-21	AIS B
CSPG4_PRB1	384	-0.13642153633141588	TSU-21	AIS B
CSPG4_PRB1	48	0.013247495293149352	TSU-21	AIS B
CSPG4_PRB1	64	0.015572878267868746	TSU-21	AIS B
CSPG4_PRB1	8	4.977155285961064e-4	TSU-21	AIS B
CSPG4_PRB1	96	0.007309222916756191	TSU-21	AIS B
CTLA4_PRB1	12	0.002624121573412438	TSU-21	AIS B
CTLA4_PRB1	128	0.061633099460288214	TSU-21	AIS B
CTLA4_PRB1	16	0.005660553921723885	TSU-21	AIS B
CTLA4_PRB1	192	0.06104390956486477	TSU-21	AIS B
CTLA4_PRB1	24	0.01163269529802555	TSU-21	AIS B
CTLA4_PRB1	256	0.05956320761818233	TSU-21	AIS B
CTLA4_PRB1	32	0.020386959732277925	TSU-21	AIS B
CTLA4_PRB1	384	0.08003718035249613	TSU-21	AIS B
CTLA4_PRB1	48	0.037201898131502986	TSU-21	AIS B
CTLA4_PRB1	64	0.04542776266352489	TSU-21	AIS B
CTLA4_PRB1	8	8.86994825237754e-4	TSU-21	AIS B
CTLA4_PRB1	96	0.05269931919743123	TSU-21	AIS B
CTNNB1_PRB1	12	-0.0019174866369112867	TSU-21	AIS B
CTNNB1_PRB1	128	-0.1706638245270005	TSU-21	AIS B
CTNNB1_PRB1	16	-0.0036907080233118555	TSU-21	AIS B
CTNNB1_PRB1	192	-0.2597018400029908	TSU-21	AIS B
CTNNB1_PRB1	24	-0.005372000774160869	TSU-21	AIS B
CTNNB1_PRB1	256	-0.3116418282236011	TSU-21	AIS B
CTNNB1_PRB1	32	-0.007072294635334663	TSU-21	AIS B
CTNNB1_PRB1	384	-0.29277486321445084	TSU-21	AIS B
CTNNB1_PRB1	48	-0.019081348084040908	TSU-21	AIS B
CTNNB1_PRB1	64	-0.03771941025020485	TSU-21	AIS B
CTNNB1_PRB1	8	-0.0015317787720692858	TSU-21	AIS B
CTNNB1_PRB1	96	-0.09888459842042145	TSU-21	AIS B
CTSK_PRB1	12	-0.0010527467574644874	TSU-21	AIS B
CTSK_PRB1	128	-0.06880329431545942	TSU-21	AIS B
CTSK_PRB1	16	7.810783266277891e-4	TSU-21	AIS B
CTSK_PRB1	192	-0.11899860646498132	TSU-21	AIS B
CTSK_PRB1	24	0.001962584066712637	TSU-21	AIS B
CTSK_PRB1	256	-0.16082186643910412	TSU-21	AIS B
CTSK_PRB1	32	0.004984020330762308	TSU-21	AIS B
CTSK_PRB1	384	-0.1323664141663007	TSU-21	AIS B
CTSK_PRB1	48	0.002368809342087847	TSU-21	AIS B
CTSK_PRB1	64	-0.002760805486369424	TSU-21	AIS B
CTSK_PRB1	8	-5.243154145193079e-4	TSU-21	AIS B
CTSK_PRB1	96	-0.02912503848538789	TSU-21	AIS B
CXCL13_PRB1	12	0.0038293324027742688	TSU-21	AIS B
CXCL13_PRB1	128	0.04700681635776401	TSU-21	AIS B
CXCL13_PRB1	16	0.007147874931955925	TSU-21	AIS B
CXCL13_PRB1	192	0.054235557876992836	TSU-21	AIS B
CXCL13_PRB1	24	0.01383899208278096	TSU-21	AIS B
CXCL13_PRB1	256	0.06276071834289179	TSU-21	AIS B
CXCL13_PRB1	32	0.019373916442041342	TSU-21	AIS B
CXCL13_PRB1	384	0.09805332960255467	TSU-21	AIS B
CXCL13_PRB1	48	0.030841538719609186	TSU-21	AIS B
CXCL13_PRB1	64	0.03842724750296501	TSU-21	AIS B
CXCL13_PRB1	8	0.0020080815714713005	TSU-21	AIS B
CXCL13_PRB1	96	0.04105576060797509	TSU-21	AIS B
CXCL14_PRB1	12	0.010365788894469062	TSU-21	AIS B
CXCL14_PRB1	128	0.17467364239150687	TSU-21	AIS B
CXCL14_PRB1	16	0.015753769293147105	TSU-21	AIS B
CXCL14_PRB1	192	0.21226583599719023	TSU-21	AIS B
CXCL14_PRB1	24	0.029539700770841008	TSU-21	AIS B
CXCL14_PRB1	256	0.21615525443502515	TSU-21	AIS B
CXCL14_PRB1	32	0.042394829614050625	TSU-21	AIS B
CXCL14_PRB1	384	0.22198060667525424	TSU-21	AIS B
CXCL14_PRB1	48	0.07339116143134893	TSU-21	AIS B
CXCL14_PRB1	64	0.09814630381527943	TSU-21	AIS B
CXCL14_PRB1	8	0.004953312167515159	TSU-21	AIS B
CXCL14_PRB1	96	0.14679596000328354	TSU-21	AIS B
CXCL5_PRB1	12	-1.1108243609998982e-4	TSU-21	AIS B
CXCL5_PRB1	128	0.005685008077981347	TSU-21	AIS B
CXCL5_PRB1	16	-0.002632480545962436	TSU-21	AIS B
CXCL5_PRB1	192	0.020397954952998853	TSU-21	AIS B
CXCL5_PRB1	24	-0.0030948968763249013	TSU-21	AIS B
CXCL5_PRB1	256	0.014065750616478466	TSU-21	AIS B
CXCL5_PRB1	32	-0.004015976641370779	TSU-21	AIS B
CXCL5_PRB1	384	0.011629283202655065	TSU-21	AIS B
CXCL5_PRB1	48	-0.003894593991500208	TSU-21	AIS B
CXCL5_PRB1	64	-0.0018058494029346503	TSU-21	AIS B
CXCL5_PRB1	8	-7.264692274152859e-4	TSU-21	AIS B
CXCL5_PRB1	96	-0.004192688060344843	TSU-21	AIS B
CXCL9_PRB1	12	-9.861769360403002e-4	TSU-21	AIS B
CXCL9_PRB1	128	-0.014789331629501336	TSU-21	AIS B
CXCL9_PRB1	16	-4.7357283502264067e-4	TSU-21	AIS B
CXCL9_PRB1	192	-0.024192028124592552	TSU-21	AIS B
CXCL9_PRB1	24	0.002092072256526276	TSU-21	AIS B
CXCL9_PRB1	256	-0.058472209474132994	TSU-21	AIS B
CXCL9_PRB1	32	0.003915830177248412	TSU-21	AIS B
CXCL9_PRB1	384	-0.03852198190828329	TSU-21	AIS B
CXCL9_PRB1	48	0.005550227785635263	TSU-21	AIS B
CXCL9_PRB1	64	0.006469502267820154	TSU-21	AIS B
CXCL9_PRB1	8	-0.001537916180096789	TSU-21	AIS B
CXCL9_PRB1	96	-0.006398922036566003	TSU-21	AIS B
CXCR5_PRB1	12	0.005302883092124702	TSU-21	AIS B
CXCR5_PRB1	128	0.07067297231864902	TSU-21	AIS B
CXCR5_PRB1	16	0.008994584189360806	TSU-21	AIS B
CXCR5_PRB1	192	0.08373654800481876	TSU-21	AIS B
CXCR5_PRB1	24	0.01741573234730323	TSU-21	AIS B
CXCR5_PRB1	256	0.109503662840235	TSU-21	AIS B
CXCR5_PRB1	32	0.026493623611729047	TSU-21	AIS B
CXCR5_PRB1	384	0.12187099056973945	TSU-21	AIS B
CXCR5_PRB1	48	0.04148507752890056	TSU-21	AIS B
CXCR5_PRB1	64	0.05091033690690013	TSU-21	AIS B
CXCR5_PRB1	8	0.0023864879198499827	TSU-21	AIS B
CXCR5_PRB1	96	0.06631115444893886	TSU-21	AIS B
CXCR6_PRB1	12	0.0016844671416663775	TSU-21	AIS B
CXCR6_PRB1	128	-0.0028840299011000325	TSU-21	AIS B
CXCR6_PRB1	16	2.4130916281283747e-4	TSU-21	AIS B
CXCR6_PRB1	192	-0.03438043980472761	TSU-21	AIS B
CXCR6_PRB1	24	0.0030603613672269742	TSU-21	AIS B
CXCR6_PRB1	256	-0.029366332133688274	TSU-21	AIS B
CXCR6_PRB1	32	0.007550243386078379	TSU-21	AIS B
CXCR6_PRB1	384	-0.002729081503530994	TSU-21	AIS B
CXCR6_PRB1	48	0.01274142634470098	TSU-21	AIS B
CXCR6_PRB1	64	0.008312723657027706	TSU-21	AIS B
CXCR6_PRB1	8	4.15592160591977e-4	TSU-21	AIS B
CXCR6_PRB1	96	0.016975582021692484	TSU-21	AIS B
CYP2F1_PRB1	12	0.004997196814031452	TSU-21	AIS B
CYP2F1_PRB1	128	0.17346233016910154	TSU-21	AIS B
CYP2F1_PRB1	16	0.009050020554355762	TSU-21	AIS B
CYP2F1_PRB1	192	0.25191682350130257	TSU-21	AIS B
CYP2F1_PRB1	24	0.01591545235827285	TSU-21	AIS B
CYP2F1_PRB1	256	0.2757694437291086	TSU-21	AIS B
CYP2F1_PRB1	32	0.02749978222059259	TSU-21	AIS B
CYP2F1_PRB1	384	0.28682139398662376	TSU-21	AIS B
CYP2F1_PRB1	48	0.04759643556395608	TSU-21	AIS B
CYP2F1_PRB1	64	0.07529026179729305	TSU-21	AIS B
CYP2F1_PRB1	8	0.0019571625309719866	TSU-21	AIS B
CYP2F1_PRB1	96	0.11809561360500287	TSU-21	AIS B
CYP3A5_PRB1	12	0.003735820962659534	TSU-21	AIS B
CYP3A5_PRB1	128	0.09174160676399726	TSU-21	AIS B
CYP3A5_PRB1	16	0.00581422253020785	TSU-21	AIS B
CYP3A5_PRB1	192	0.1315444644867271	TSU-21	AIS B
CYP3A5_PRB1	24	0.011487031665359628	TSU-21	AIS B
CYP3A5_PRB1	256	0.1391868105356366	TSU-21	AIS B
CYP3A5_PRB1	32	0.017096960699322362	TSU-21	AIS B
CYP3A5_PRB1	384	0.1359674020624775	TSU-21	AIS B
CYP3A5_PRB1	48	0.028608428893291123	TSU-21	AIS B
CYP3A5_PRB1	64	0.045180261038887816	TSU-21	AIS B
CYP3A5_PRB1	8	0.002147263848100774	TSU-21	AIS B
CYP3A5_PRB1	96	0.07862866313729396	TSU-21	AIS B
CYTIP_PRB1	12	0.003925340934603406	TSU-21	AIS B
CYTIP_PRB1	128	0.0018103961629796445	TSU-21	AIS B
CYTIP_PRB1	16	0.0061906421805571306	TSU-21	AIS B
CYTIP_PRB1	192	-0.02269196006347248	TSU-21	AIS B
CYTIP_PRB1	24	0.014420513637810257	TSU-21	AIS B
CYTIP_PRB1	256	-0.03671160114068082	TSU-21	AIS B
CYTIP_PRB1	32	0.02076133763594773	TSU-21	AIS B
CYTIP_PRB1	384	-0.0034970887963338263	TSU-21	AIS B
CYTIP_PRB1	48	0.03224196670511531	TSU-21	AIS B
CYTIP_PRB1	64	0.03571460577370264	TSU-21	AIS B
CYTIP_PRB1	8	9.911910216201332e-4	TSU-21	AIS B
CYTIP_PRB1	96	0.020904638509643116	TSU-21	AIS B
DAPL1_PRB1	12	0.001480433540581264	TSU-21	AIS B
DAPL1_PRB1	128	0.022683319013349725	TSU-21	AIS B
DAPL1_PRB1	16	0.002889773403565337	TSU-21	AIS B
DAPL1_PRB1	192	0.03222912276616267	TSU-21	AIS B
DAPL1_PRB1	24	0.006256758387867205	TSU-21	AIS B
DAPL1_PRB1	256	0.06018153036816347	TSU-21	AIS B
DAPL1_PRB1	32	0.010876921751330614	TSU-21	AIS B
DAPL1_PRB1	384	0.02823574841904307	TSU-21	AIS B
DAPL1_PRB1	48	0.012336890333073305	TSU-21	AIS B
DAPL1_PRB1	64	0.021975399564090607	TSU-21	AIS B
DAPL1_PRB1	8	-4.594250229777673e-5	TSU-21	AIS B
DAPL1_PRB1	96	0.021977201368917523	TSU-21	AIS B
DNAJB9_PRB1	12	0.0018285249878660938	TSU-21	AIS B
DNAJB9_PRB1	128	-0.012457640137194324	TSU-21	AIS B
DNAJB9_PRB1	16	0.0036003656504973148	TSU-21	AIS B
DNAJB9_PRB1	192	-0.05998079946791258	TSU-21	AIS B
DNAJB9_PRB1	24	0.009512900429114825	TSU-21	AIS B
DNAJB9_PRB1	256	-0.08085388033647281	TSU-21	AIS B
DNAJB9_PRB1	32	0.015159992089949196	TSU-21	AIS B
DNAJB9_PRB1	384	-0.06420449747092745	TSU-21	AIS B
DNAJB9_PRB1	48	0.02365402249419274	TSU-21	AIS B
DNAJB9_PRB1	64	0.019058222104642822	TSU-21	AIS B
DNAJB9_PRB1	8	2.854460122821378e-4	TSU-21	AIS B
DNAJB9_PRB1	96	0.006839697863699144	TSU-21	AIS B
DUOX1_PRB1	12	0.005097664832353353	TSU-21	AIS B
DUOX1_PRB1	128	-0.026304283643275497	TSU-21	AIS B
DUOX1_PRB1	16	0.004953128539544913	TSU-21	AIS B
DUOX1_PRB1	192	-0.08319726139296311	TSU-21	AIS B
DUOX1_PRB1	24	0.009752533523655339	TSU-21	AIS B
DUOX1_PRB1	256	-0.1188114744575809	TSU-21	AIS B
DUOX1_PRB1	32	0.01180805848360023	TSU-21	AIS B
DUOX1_PRB1	384	-0.15545101437350994	TSU-21	AIS B
DUOX1_PRB1	48	0.007799731527038511	TSU-21	AIS B
DUOX1_PRB1	64	0.0076562365705222695	TSU-21	AIS B
DUOX1_PRB1	8	0.0028502781062431865	TSU-21	AIS B
DUOX1_PRB1	96	0.0012264432787439398	TSU-21	AIS B
EGFR_PRB1	12	0.0030356991571713183	TSU-21	AIS B
EGFR_PRB1	128	-0.07123241455700674	TSU-21	AIS B
EGFR_PRB1	16	0.003808178575684111	TSU-21	AIS B
EGFR_PRB1	192	-0.1566499578040844	TSU-21	AIS B
EGFR_PRB1	24	0.005939616270515943	TSU-21	AIS B
EGFR_PRB1	256	-0.21453043086428722	TSU-21	AIS B
EGFR_PRB1	32	0.006457231484188384	TSU-21	AIS B
EGFR_PRB1	384	-0.24546809840905834	TSU-21	AIS B
EGFR_PRB1	48	0.0022508879553330054	TSU-21	AIS B
EGFR_PRB1	64	-0.00257943837392944	TSU-21	AIS B
EGFR_PRB1	8	7.866917735096791e-4	TSU-21	AIS B
EGFR_PRB1	96	-0.027079115256583963	TSU-21	AIS B
ELN_PRB1	12	-9.683725956203069e-4	TSU-21	AIS B
ELN_PRB1	128	0.007245306724954529	TSU-21	AIS B
ELN_PRB1	16	-0.0013192741586172676	TSU-21	AIS B
ELN_PRB1	192	0.023384433389908282	TSU-21	AIS B
ELN_PRB1	24	0.0011064285364513905	TSU-21	AIS B
ELN_PRB1	256	0.03213396301926491	TSU-21	AIS B
ELN_PRB1	32	0.0025803701201886965	TSU-21	AIS B
ELN_PRB1	384	0.05422073500015026	TSU-21	AIS B
ELN_PRB1	48	-2.0574426613538292e-5	TSU-21	AIS B
ELN_PRB1	64	0.004012777398939753	TSU-21	AIS B
ELN_PRB1	8	-1.6197972238645624e-4	TSU-21	AIS B
ELN_PRB1	96	0.00570113748570309	TSU-21	AIS B
ERBB2_PRB1	12	0.007095207345967438	TSU-21	AIS B
ERBB2_PRB1	128	-0.04427983018146422	TSU-21	AIS B
ERBB2_PRB1	16	0.00816339113614391	TSU-21	AIS B
ERBB2_PRB1	192	-0.10407606950912966	TSU-21	AIS B
ERBB2_PRB1	24	0.011209966434860583	TSU-21	AIS B
ERBB2_PRB1	256	-0.14348981965313387	TSU-21	AIS B
ERBB2_PRB1	32	0.014704255122836749	TSU-21	AIS B
ERBB2_PRB1	384	-0.1670911821679697	TSU-21	AIS B
ERBB2_PRB1	48	0.01005983302384111	TSU-21	AIS B
ERBB2_PRB1	64	0.005465488223292956	TSU-21	AIS B
ERBB2_PRB1	8	0.004608754851091768	TSU-21	AIS B
ERBB2_PRB1	96	-0.012527710852298883	TSU-21	AIS B
EREG_PRB1	12	0.01106244431431545	TSU-21	AIS B
EREG_PRB1	128	0.25498368989843967	TSU-21	AIS B
EREG_PRB1	16	0.015038377412718318	TSU-21	AIS B
EREG_PRB1	192	0.3294920348007368	TSU-21	AIS B
EREG_PRB1	24	0.030755310651265463	TSU-21	AIS B
EREG_PRB1	256	0.38404748587995674	TSU-21	AIS B
EREG_PRB1	32	0.04781804050397994	TSU-21	AIS B
EREG_PRB1	384	0.3747779054631369	TSU-21	AIS B
EREG_PRB1	48	0.08687198246407288	TSU-21	AIS B
EREG_PRB1	64	0.12508549003054717	TSU-21	AIS B
EREG_PRB1	8	0.005660406340412216	TSU-21	AIS B
EREG_PRB1	96	0.19352368136905354	TSU-21	AIS B
ETV5_PRB1	12	0.0022140631864449147	TSU-21	AIS B
ETV5_PRB1	128	-0.028655073293625346	TSU-21	AIS B
ETV5_PRB1	16	0.002201209999041117	TSU-21	AIS B
ETV5_PRB1	192	-0.06707897749480195	TSU-21	AIS B
ETV5_PRB1	24	0.007244601143778821	TSU-21	AIS B
ETV5_PRB1	256	-0.13923822930941912	TSU-21	AIS B
ETV5_PRB1	32	0.010360290049937318	TSU-21	AIS B
ETV5_PRB1	384	-0.13974589624119968	TSU-21	AIS B
ETV5_PRB1	48	0.01273515604982508	TSU-21	AIS B
ETV5_PRB1	64	0.01029088103090291	TSU-21	AIS B
ETV5_PRB1	8	0.0012989418650588302	TSU-21	AIS B
ETV5_PRB1	96	-0.006134977362426945	TSU-21	AIS B
F2RL3_PRB1	12	7.525534244085039e-4	TSU-21	AIS B
F2RL3_PRB1	128	0.008298052078812299	TSU-21	AIS B
F2RL3_PRB1	16	9.595203309451431e-4	TSU-21	AIS B
F2RL3_PRB1	192	-0.00763587714377262	TSU-21	AIS B
F2RL3_PRB1	24	0.001369883371927154	TSU-21	AIS B
F2RL3_PRB1	256	-0.0062772974129853346	TSU-21	AIS B
F2RL3_PRB1	32	0.004111015905760251	TSU-21	AIS B
F2RL3_PRB1	384	0.03053965182830417	TSU-21	AIS B
F2RL3_PRB1	48	0.0035458330407178115	TSU-21	AIS B
F2RL3_PRB1	64	0.004293640795372344	TSU-21	AIS B
F2RL3_PRB1	8	-2.584110910855492e-4	TSU-21	AIS B
F2RL3_PRB1	96	0.004872702391609524	TSU-21	AIS B
F3_PRB1	12	0.004419392459442979	TSU-21	AIS B
F3_PRB1	128	-0.042965181643769515	TSU-21	AIS B
F3_PRB1	16	0.005422230194363846	TSU-21	AIS B
F3_PRB1	192	-0.1379221072433017	TSU-21	AIS B
F3_PRB1	24	0.010229862580424326	TSU-21	AIS B
F3_PRB1	256	-0.18758826560640599	TSU-21	AIS B
F3_PRB1	32	0.013850930807435026	TSU-21	AIS B
F3_PRB1	384	-0.23753958136472333	TSU-21	AIS B
F3_PRB1	48	0.016524275557507233	TSU-21	AIS B
F3_PRB1	64	0.016763930886456405	TSU-21	AIS B
F3_PRB1	8	0.001980967153487742	TSU-21	AIS B
F3_PRB1	96	-0.006680130871404514	TSU-21	AIS B
FABP4_PRB1	12	-0.002133853798225517	TSU-21	AIS B
FABP4_PRB1	128	-0.02149209124710745	TSU-21	AIS B
FABP4_PRB1	16	-0.002626446186636369	TSU-21	AIS B
FABP4_PRB1	192	-0.05382978233576301	TSU-21	AIS B
FABP4_PRB1	24	-0.0029643233327774224	TSU-21	AIS B
FABP4_PRB1	256	-0.05361360350158653	TSU-21	AIS B
FABP4_PRB1	32	-0.008237874586214767	TSU-21	AIS B
FABP4_PRB1	384	-0.022335137665956635	TSU-21	AIS B
FABP4_PRB1	48	-0.012002744392060359	TSU-21	AIS B
FABP4_PRB1	64	-0.011600443613147852	TSU-21	AIS B
FABP4_PRB1	8	-9.323141527365459e-5	TSU-21	AIS B
FABP4_PRB1	96	-0.014148911144148206	TSU-21	AIS B
FAP_PRB1	12	0.002334393399376614	TSU-21	AIS B
FAP_PRB1	128	0.03895075981525624	TSU-21	AIS B
FAP_PRB1	16	0.004788912891786704	TSU-21	AIS B
FAP_PRB1	192	0.05563258314961758	TSU-21	AIS B
FAP_PRB1	24	0.010993432936249138	TSU-21	AIS B
FAP_PRB1	256	0.005136442746475171	TSU-21	AIS B
FAP_PRB1	32	0.016678301947299655	TSU-21	AIS B
FAP_PRB1	384	0.038344194470627965	TSU-21	AIS B
FAP_PRB1	48	0.031777856086029045	TSU-21	AIS B
FAP_PRB1	64	0.04048989614929086	TSU-21	AIS B
FAP_PRB1	8	9.909309985476425e-4	TSU-21	AIS B
FAP_PRB1	96	0.055152054278848124	TSU-21	AIS B
FCGR2B_PRB1	12	0.012352831309778536	TSU-21	AIS B
FCGR2B_PRB1	128	0.20830138725363634	TSU-21	AIS B
FCGR2B_PRB1	16	0.019933212155290425	TSU-21	AIS B
FCGR2B_PRB1	192	0.2768403175581103	TSU-21	AIS B
FCGR2B_PRB1	24	0.03810967480972631	TSU-21	AIS B
FCGR2B_PRB1	256	0.32968464472421766	TSU-21	AIS B
FCGR2B_PRB1	32	0.055513783348386074	TSU-21	AIS B
FCGR2B_PRB1	384	0.3548093723344723	TSU-21	AIS B
FCGR2B_PRB1	48	0.0871793545960854	TSU-21	AIS B
FCGR2B_PRB1	64	0.11550931259219617	TSU-21	AIS B
FCGR2B_PRB1	8	0.006695804263280779	TSU-21	AIS B
FCGR2B_PRB1	96	0.16509828828987502	TSU-21	AIS B
FCMR_PRB1	12	0.008449945756178733	TSU-21	AIS B
FCMR_PRB1	128	0.04911930770013622	TSU-21	AIS B
FCMR_PRB1	16	0.012386682884993469	TSU-21	AIS B
FCMR_PRB1	192	0.04956298512208668	TSU-21	AIS B
FCMR_PRB1	24	0.023666578433701083	TSU-21	AIS B
FCMR_PRB1	256	0.04593192789001522	TSU-21	AIS B
FCMR_PRB1	32	0.03350272888820028	TSU-21	AIS B
FCMR_PRB1	384	0.05894844045712351	TSU-21	AIS B
FCMR_PRB1	48	0.04539795576989937	TSU-21	AIS B
FCMR_PRB1	64	0.05308259559825671	TSU-21	AIS B
FCMR_PRB1	8	0.0034028515601834124	TSU-21	AIS B
FCMR_PRB1	96	0.05635009548646863	TSU-21	AIS B
FDCSP_PRB1	12	0.0030409579528635267	TSU-21	AIS B
FDCSP_PRB1	128	0.06748127402570545	TSU-21	AIS B
FDCSP_PRB1	16	0.005115505977391079	TSU-21	AIS B
FDCSP_PRB1	192	0.08081669551244383	TSU-21	AIS B
FDCSP_PRB1	24	0.012764248588668467	TSU-21	AIS B
FDCSP_PRB1	256	0.1008921633577864	TSU-21	AIS B
FDCSP_PRB1	32	0.01928236798925681	TSU-21	AIS B
FDCSP_PRB1	384	0.1251246228697771	TSU-21	AIS B
FDCSP_PRB1	48	0.032836712254338554	TSU-21	AIS B
FDCSP_PRB1	64	0.042601117023802676	TSU-21	AIS B
FDCSP_PRB1	8	8.546450606168765e-4	TSU-21	AIS B
FDCSP_PRB1	96	0.05204776436715769	TSU-21	AIS B
FGF18_PRB1	12	4.3778108172119523e-4	TSU-21	AIS B
FGF18_PRB1	128	-0.0068503189438741865	TSU-21	AIS B
FGF18_PRB1	16	0.0023076024973533553	TSU-21	AIS B
FGF18_PRB1	192	-0.012490760850873469	TSU-21	AIS B
FGF18_PRB1	24	0.0017274514966400627	TSU-21	AIS B
FGF18_PRB1	256	0.001873478981676291	TSU-21	AIS B
FGF18_PRB1	32	0.0025197961515297045	TSU-21	AIS B
FGF18_PRB1	384	0.04114140116855138	TSU-21	AIS B
FGF18_PRB1	48	0.006104775493914021	TSU-21	AIS B
FGF18_PRB1	64	0.0011267785121822755	TSU-21	AIS B
FGF18_PRB1	8	6.245812034369639e-4	TSU-21	AIS B
FGF18_PRB1	96	0.010082969842537317	TSU-21	AIS B
FGFR4_PRB1	12	0.0015766955786257525	TSU-21	AIS B
FGFR4_PRB1	128	-0.06074539683798241	TSU-21	AIS B
FGFR4_PRB1	16	6.526840687391332e-5	TSU-21	AIS B
FGFR4_PRB1	192	-0.12193090443506072	TSU-21	AIS B
FGFR4_PRB1	24	0.001939165444959755	TSU-21	AIS B
FGFR4_PRB1	256	-0.16365520879709183	TSU-21	AIS B
FGFR4_PRB1	32	0.006775078718889453	TSU-21	AIS B
FGFR4_PRB1	384	-0.2046537446317879	TSU-21	AIS B
FGFR4_PRB1	48	0.0013213512448420825	TSU-21	AIS B
FGFR4_PRB1	64	-0.005220833330375823	TSU-21	AIS B
FGFR4_PRB1	8	3.5603657486476035e-5	TSU-21	AIS B
FGFR4_PRB1	96	-0.03113604475551635	TSU-21	AIS B
FOS_PRB1	12	0.003033113594624304	TSU-21	AIS B
FOS_PRB1	128	-0.08231140789130334	TSU-21	AIS B
FOS_PRB1	16	0.004665896080458897	TSU-21	AIS B
FOS_PRB1	192	-0.12759051976616612	TSU-21	AIS B
FOS_PRB1	24	0.01058835364624276	TSU-21	AIS B
FOS_PRB1	256	-0.17833102248341112	TSU-21	AIS B
FOS_PRB1	32	0.017536461603648367	TSU-21	AIS B
FOS_PRB1	384	-0.1994794454920068	TSU-21	AIS B
FOS_PRB1	48	0.013205670722325119	TSU-21	AIS B
FOS_PRB1	64	0.007007050456165424	TSU-21	AIS B
FOS_PRB1	8	3.340446262516082e-4	TSU-21	AIS B
FOS_PRB1	96	-0.03282914898492955	TSU-21	AIS B
FOXA1_PRB1	12	0.0017959135417138549	TSU-21	AIS B
FOXA1_PRB1	128	-0.06143700169380181	TSU-21	AIS B
FOXA1_PRB1	16	0.0019921180044068423	TSU-21	AIS B
FOXA1_PRB1	192	-0.1159745860520636	TSU-21	AIS B
FOXA1_PRB1	24	0.0026830659446264032	TSU-21	AIS B
FOXA1_PRB1	256	-0.14213403561336202	TSU-21	AIS B
FOXA1_PRB1	32	0.002175698271915655	TSU-21	AIS B
FOXA1_PRB1	384	-0.1483397006268366	TSU-21	AIS B
FOXA1_PRB1	48	-0.005861795464908698	TSU-21	AIS B
FOXA1_PRB1	64	-0.011149997928850163	TSU-21	AIS B
FOXA1_PRB1	8	7.926251047048598e-4	TSU-21	AIS B
FOXA1_PRB1	96	-0.028292321321895565	TSU-21	AIS B
FOXA2_PRB1	12	-5.03468469445701e-4	TSU-21	AIS B
FOXA2_PRB1	128	-0.08305777121743387	TSU-21	AIS B
FOXA2_PRB1	16	-8.439707676314062e-4	TSU-21	AIS B
FOXA2_PRB1	192	-0.16177215666284722	TSU-21	AIS B
FOXA2_PRB1	24	-0.0024496802914199885	TSU-21	AIS B
FOXA2_PRB1	256	-0.19092864041698393	TSU-21	AIS B
FOXA2_PRB1	32	-0.0034017485586027556	TSU-21	AIS B
FOXA2_PRB1	384	-0.2457238413776886	TSU-21	AIS B
FOXA2_PRB1	48	-0.011982275650090093	TSU-21	AIS B
FOXA2_PRB1	64	-0.021828766116795177	TSU-21	AIS B
FOXA2_PRB1	8	3.732744474703133e-4	TSU-21	AIS B
FOXA2_PRB1	96	-0.04414458921781197	TSU-21	AIS B
FOXI1_PRB1	12	0.025759002286954758	TSU-21	AIS B
FOXI1_PRB1	128	0.31366809948477686	TSU-21	AIS B
FOXI1_PRB1	16	0.03839222570371793	TSU-21	AIS B
FOXI1_PRB1	192	0.3980974508924533	TSU-21	AIS B
FOXI1_PRB1	24	0.06770213352745118	TSU-21	AIS B
FOXI1_PRB1	256	0.4212646967333453	TSU-21	AIS B
FOXI1_PRB1	32	0.09627240536152865	TSU-21	AIS B
FOXI1_PRB1	384	0.43628930537003174	TSU-21	AIS B
FOXI1_PRB1	48	0.14376732668232722	TSU-21	AIS B
FOXI1_PRB1	64	0.18777094466152827	TSU-21	AIS B
FOXI1_PRB1	8	0.014122299986258906	TSU-21	AIS B
FOXI1_PRB1	96	0.25729557893854826	TSU-21	AIS B
FOXJ1_PRB1	12	-0.0023874603720435324	TSU-21	AIS B
FOXJ1_PRB1	128	-0.12170674316509443	TSU-21	AIS B
FOXJ1_PRB1	16	-0.0035370490895986944	TSU-21	AIS B
FOXJ1_PRB1	192	-0.19039545367199218	TSU-21	AIS B
FOXJ1_PRB1	24	-0.008505695980212296	TSU-21	AIS B
FOXJ1_PRB1	256	-0.25085594191933697	TSU-21	AIS B
FOXJ1_PRB1	32	-0.011045971184258183	TSU-21	AIS B
FOXJ1_PRB1	384	-0.2587845871047009	TSU-21	AIS B
FOXJ1_PRB1	48	-0.02883582039665121	TSU-21	AIS B
FOXJ1_PRB1	64	-0.045253592945688786	TSU-21	AIS B
FOXJ1_PRB1	8	-7.121642583160409e-4	TSU-21	AIS B
FOXJ1_PRB1	96	-0.08261674974492446	TSU-21	AIS B
FOXP3_PRB1	12	0.004551595334714866	TSU-21	AIS B
FOXP3_PRB1	128	0.10942799495749504	TSU-21	AIS B
FOXP3_PRB1	16	0.008874053382496513	TSU-21	AIS B
FOXP3_PRB1	192	0.15934007101902242	TSU-21	AIS B
FOXP3_PRB1	24	0.015975887885206815	TSU-21	AIS B
FOXP3_PRB1	256	0.19752345627837867	TSU-21	AIS B
FOXP3_PRB1	32	0.02504587955448077	TSU-21	AIS B
FOXP3_PRB1	384	0.21113879428899085	TSU-21	AIS B
FOXP3_PRB1	48	0.04499537998682923	TSU-21	AIS B
FOXP3_PRB1	64	0.0601200604233993	TSU-21	AIS B
FOXP3_PRB1	8	0.0028297070679435096	TSU-21	AIS B
FOXP3_PRB1	96	0.09107022245147713	TSU-21	AIS B
FOXS1_PRB1	12	0.005385243483727187	TSU-21	AIS B
FOXS1_PRB1	128	0.1690287342226941	TSU-21	AIS B
FOXS1_PRB1	16	0.007691956071510468	TSU-21	AIS B
FOXS1_PRB1	192	0.23721253899779246	TSU-21	AIS B
FOXS1_PRB1	24	0.015009139685754999	TSU-21	AIS B
FOXS1_PRB1	256	0.29428422228011636	TSU-21	AIS B
FOXS1_PRB1	32	0.02535628080007849	TSU-21	AIS B
FOXS1_PRB1	384	0.3503641504759367	TSU-21	AIS B
FOXS1_PRB1	48	0.04868072839572841	TSU-21	AIS B
FOXS1_PRB1	64	0.06766121434589804	TSU-21	AIS B
FOXS1_PRB1	8	0.0022656833775107025	TSU-21	AIS B
FOXS1_PRB1	96	0.12748525595539176	TSU-21	AIS B
FRY_PRB1	12	6.534017977919377e-4	TSU-21	AIS B
FRY_PRB1	128	-0.1026179177445787	TSU-21	AIS B
FRY_PRB1	16	-6.032211364904187e-4	TSU-21	AIS B
FRY_PRB1	192	-0.16117048986534646	TSU-21	AIS B
FRY_PRB1	24	-0.0015580634334013868	TSU-21	AIS B
FRY_PRB1	256	-0.24132246369446128	TSU-21	AIS B
FRY_PRB1	32	-0.004921731445970239	TSU-21	AIS B
FRY_PRB1	384	-0.22717174553088706	TSU-21	AIS B
FRY_PRB1	48	-0.006695216783880008	TSU-21	AIS B
FRY_PRB1	64	-0.019226143561248927	TSU-21	AIS B
FRY_PRB1	8	1.949322110799323e-4	TSU-21	AIS B
FRY_PRB1	96	-0.05619704746003729	TSU-21	AIS B
FRZB_PRB1	12	5.232915728683158e-4	TSU-21	AIS B
FRZB_PRB1	128	-0.005180196733742148	TSU-21	AIS B
FRZB_PRB1	16	0.001368016044328336	TSU-21	AIS B
FRZB_PRB1	192	-0.036094150425806874	TSU-21	AIS B
FRZB_PRB1	24	0.008131326884012796	TSU-21	AIS B
FRZB_PRB1	256	-0.05610766590586031	TSU-21	AIS B
FRZB_PRB1	32	0.01333393893813091	TSU-21	AIS B
FRZB_PRB1	384	-0.04840786808263213	TSU-21	AIS B
FRZB_PRB1	48	0.02349809110796589	TSU-21	AIS B
FRZB_PRB1	64	0.02561867734405716	TSU-21	AIS B
FRZB_PRB1	8	-4.391527734066907e-4	TSU-21	AIS B
FRZB_PRB1	96	0.012750996401543492	TSU-21	AIS B
FSCN1_PRB1	12	0.002756354551138771	TSU-21	AIS B
FSCN1_PRB1	128	0.011398171617018834	TSU-21	AIS B
FSCN1_PRB1	16	0.005997012238075154	TSU-21	AIS B
FSCN1_PRB1	192	-0.0010002910548220275	TSU-21	AIS B
FSCN1_PRB1	24	0.011543845939118749	TSU-21	AIS B
FSCN1_PRB1	256	-0.029164656553828477	TSU-21	AIS B
FSCN1_PRB1	32	0.017043123724237507	TSU-21	AIS B
FSCN1_PRB1	384	-0.04728498380937763	TSU-21	AIS B
FSCN1_PRB1	48	0.02994609433308267	TSU-21	AIS B
FSCN1_PRB1	64	0.034065956626192204	TSU-21	AIS B
FSCN1_PRB1	8	9.327975909114133e-4	TSU-21	AIS B
FSCN1_PRB1	96	0.03615647172365569	TSU-21	AIS B
FURIN_PRB1	12	0.0018091721037561612	TSU-21	AIS B
FURIN_PRB1	128	-0.1115084294341578	TSU-21	AIS B
FURIN_PRB1	16	0.0029164162107123987	TSU-21	AIS B
FURIN_PRB1	192	-0.1894368445450949	TSU-21	AIS B
FURIN_PRB1	24	0.0066219277110098245	TSU-21	AIS B
FURIN_PRB1	256	-0.24736099062126765	TSU-21	AIS B
FURIN_PRB1	32	0.006500896094485198	TSU-21	AIS B
FURIN_PRB1	384	-0.2529033980962487	TSU-21	AIS B
FURIN_PRB1	48	-3.7799441284979644e-4	TSU-21	AIS B
FURIN_PRB1	64	-0.013271815080629568	TSU-21	AIS B
FURIN_PRB1	8	0.0011590966978685957	TSU-21	AIS B
FURIN_PRB1	96	-0.051594710444924974	TSU-21	AIS B
GATA2_PRB1	12	0.015194280730580365	TSU-21	AIS B
GATA2_PRB1	128	0.20387782495085816	TSU-21	AIS B
GATA2_PRB1	16	0.023355121864972836	TSU-21	AIS B
GATA2_PRB1	192	0.27309658614149235	TSU-21	AIS B
GATA2_PRB1	24	0.04310303176955371	TSU-21	AIS B
GATA2_PRB1	256	0.28549780636200606	TSU-21	AIS B
GATA2_PRB1	32	0.05960647240782811	TSU-21	AIS B
GATA2_PRB1	384	0.3260161214444277	TSU-21	AIS B
GATA2_PRB1	48	0.09248293423977778	TSU-21	AIS B
GATA2_PRB1	64	0.11924933401636212	TSU-21	AIS B
GATA2_PRB1	8	0.008097021979389005	TSU-21	AIS B
GATA2_PRB1	96	0.16881956244874985	TSU-21	AIS B
GATA3_PRB1	12	0.004397932052665118	TSU-21	AIS B
GATA3_PRB1	128	0.07400049075329351	TSU-21	AIS B
GATA3_PRB1	16	0.006807282150189201	TSU-21	AIS B
GATA3_PRB1	192	0.0780122621553992	TSU-21	AIS B
GATA3_PRB1	24	0.014874727692111133	TSU-21	AIS B
GATA3_PRB1	256	0.0803639155587613	TSU-21	AIS B
GATA3_PRB1	32	0.025457774493420127	TSU-21	AIS B
GATA3_PRB1	384	0.08505220625080612	TSU-21	AIS B
GATA3_PRB1	48	0.04414654539848435	TSU-21	AIS B
GATA3_PRB1	64	0.058883916994768394	TSU-21	AIS B
GATA3_PRB1	8	0.0023279748385041355	TSU-21	AIS B
GATA3_PRB1	96	0.0796775581019595	TSU-21	AIS B
GDF10_PRB1	12	-0.00155230189818373	TSU-21	AIS B
GDF10_PRB1	128	-0.10069988999546933	TSU-21	AIS B
GDF10_PRB1	16	-0.0012602968468306162	TSU-21	AIS B
GDF10_PRB1	192	-0.15662110710535426	TSU-21	AIS B
GDF10_PRB1	24	-0.004893512417615415	TSU-21	AIS B
GDF10_PRB1	256	-0.1882507740771132	TSU-21	AIS B
GDF10_PRB1	32	-0.0051905938806753	TSU-21	AIS B
GDF10_PRB1	384	-0.2199250678329221	TSU-21	AIS B
GDF10_PRB1	48	-0.015910538372240945	TSU-21	AIS B
GDF10_PRB1	64	-0.024732119572420316	TSU-21	AIS B
GDF10_PRB1	8	-0.0011892203305180525	TSU-21	AIS B
GDF10_PRB1	96	-0.07157423209594865	TSU-21	AIS B
GIMAP7_PRB1	12	0.009901346465953488	TSU-21	AIS B
GIMAP7_PRB1	128	0.10445615585421919	TSU-21	AIS B
GIMAP7_PRB1	16	0.015127194929223809	TSU-21	AIS B
GIMAP7_PRB1	192	0.11289473758799332	TSU-21	AIS B
GIMAP7_PRB1	24	0.029991389098211016	TSU-21	AIS B
GIMAP7_PRB1	256	0.10166508009385816	TSU-21	AIS B
GIMAP7_PRB1	32	0.04669104005511992	TSU-21	AIS B
GIMAP7_PRB1	384	0.13264384798931783	TSU-21	AIS B
GIMAP7_PRB1	48	0.07267901719032314	TSU-21	AIS B
GIMAP7_PRB1	64	0.08971684327392304	TSU-21	AIS B
GIMAP7_PRB1	8	0.004611127884969628	TSU-21	AIS B
GIMAP7_PRB1	96	0.1062470028369381	TSU-21	AIS B
GJA5_PRB1	12	-0.002402074991342303	TSU-21	AIS B
GJA5_PRB1	128	-0.07828181437011912	TSU-21	AIS B
GJA5_PRB1	16	-7.829689989998231e-4	TSU-21	AIS B
GJA5_PRB1	192	-0.11918989587983743	TSU-21	AIS B
GJA5_PRB1	24	-0.0033487785339740847	TSU-21	AIS B
GJA5_PRB1	256	-0.16131402471438835	TSU-21	AIS B
GJA5_PRB1	32	-0.0028678332747975265	TSU-21	AIS B
GJA5_PRB1	384	-0.21578253000002945	TSU-21	AIS B
GJA5_PRB1	48	-0.007270028689522714	TSU-21	AIS B
GJA5_PRB1	64	-0.017048007762708133	TSU-21	AIS B
GJA5_PRB1	8	-7.899825147970342e-4	TSU-21	AIS B
GJA5_PRB1	96	-0.04336378999738248	TSU-21	AIS B
GPR171_PRB1	12	0.003760493886304321	TSU-21	AIS B
GPR171_PRB1	128	0.045923025772858804	TSU-21	AIS B
GPR171_PRB1	16	0.004761356535069831	TSU-21	AIS B
GPR171_PRB1	192	0.04737029522423702	TSU-21	AIS B
GPR171_PRB1	24	0.01078518182644821	TSU-21	AIS B
GPR171_PRB1	256	0.05049146215425188	TSU-21	AIS B
GPR171_PRB1	32	0.01887976093675881	TSU-21	AIS B
GPR171_PRB1	384	0.027771913633019958	TSU-21	AIS B
GPR171_PRB1	48	0.02591809918163544	TSU-21	AIS B
GPR171_PRB1	64	0.0419489840792743	TSU-21	AIS B
GPR171_PRB1	8	0.001670658918279386	TSU-21	AIS B
GPR171_PRB1	96	0.04550075992180639	TSU-21	AIS B
GPR34_PRB1	12	-0.001479800943699351	TSU-21	AIS B
GPR34_PRB1	128	-0.005050277454639629	TSU-21	AIS B
GPR34_PRB1	16	-0.0013370086087486775	TSU-21	AIS B
GPR34_PRB1	192	-0.004159919479846636	TSU-21	AIS B
GPR34_PRB1	24	-5.826155402477792e-4	TSU-21	AIS B
GPR34_PRB1	256	-0.004740697704393677	TSU-21	AIS B
GPR34_PRB1	32	0.0029626589314356946	TSU-21	AIS B
GPR34_PRB1	384	0.02535751691869307	TSU-21	AIS B
GPR34_PRB1	48	0.006880108843762422	TSU-21	AIS B
GPR34_PRB1	64	0.008127491703967538	TSU-21	AIS B
GPR34_PRB1	8	-0.0011103374901854188	TSU-21	AIS B
GPR34_PRB1	96	0.013242763423951531	TSU-21	AIS B
GREM2_PRB1	12	0.001327814539736362	TSU-21	AIS B
GREM2_PRB1	128	0.03631567953996119	TSU-21	AIS B
GREM2_PRB1	16	0.0031779563513940874	TSU-21	AIS B
GREM2_PRB1	192	0.06495202535930691	TSU-21	AIS B
GREM2_PRB1	24	0.0044815877222232365	TSU-21	AIS B
GREM2_PRB1	256	0.09724219831254012	TSU-21	AIS B
GREM2_PRB1	32	0.004725878083792016	TSU-21	AIS B
GREM2_PRB1	384	0.08985248172794287	TSU-21	AIS B
GREM2_PRB1	48	0.012634232774945521	TSU-21	AIS B
GREM2_PRB1	64	0.018554997821308063	TSU-21	AIS B
GREM2_PRB1	8	7.469450081645451e-5	TSU-21	AIS B
GREM2_PRB1	96	0.03346326606861112	TSU-21	AIS B
GSR_PRB1	12	7.284378579027504e-4	TSU-21	AIS B
GSR_PRB1	128	-0.10636167783282838	TSU-21	AIS B
GSR_PRB1	16	2.632251322118014e-5	TSU-21	AIS B
GSR_PRB1	192	-0.18469369306201736	TSU-21	AIS B
GSR_PRB1	24	2.2602382546636193e-4	TSU-21	AIS B
GSR_PRB1	256	-0.2236077568387372	TSU-21	AIS B
GSR_PRB1	32	-5.279602655440111e-4	TSU-21	AIS B
GSR_PRB1	384	-0.23796297602063401	TSU-21	AIS B
GSR_PRB1	48	-0.004496114429867644	TSU-21	AIS B
GSR_PRB1	64	-0.01667923779628474	TSU-21	AIS B
GSR_PRB1	8	9.523304227494629e-4	TSU-21	AIS B
GSR_PRB1	96	-0.05614198303335572	TSU-21	AIS B
GZMA_PRB1	12	0.0020615195816020876	TSU-21	AIS B
GZMA_PRB1	128	-0.012136615982808624	TSU-21	AIS B
GZMA_PRB1	16	0.0014062466551458314	TSU-21	AIS B
GZMA_PRB1	192	-0.021915868227045564	TSU-21	AIS B
GZMA_PRB1	24	0.008423065366797456	TSU-21	AIS B
GZMA_PRB1	256	-0.06772082320404682	TSU-21	AIS B
GZMA_PRB1	32	0.013718242421691227	TSU-21	AIS B
GZMA_PRB1	384	-0.055445318160106095	TSU-21	AIS B
GZMA_PRB1	48	0.02162331000413412	TSU-21	AIS B
GZMA_PRB1	64	0.023111047995728096	TSU-21	AIS B
GZMA_PRB1	8	8.322767999487579e-4	TSU-21	AIS B
GZMA_PRB1	96	0.018232392181223838	TSU-21	AIS B
GZMB_PRB1	12	0.011308919278929281	TSU-21	AIS B
GZMB_PRB1	128	0.2381528205011881	TSU-21	AIS B
GZMB_PRB1	16	0.019869414052398518	TSU-21	AIS B
GZMB_PRB1	192	0.3242406736704906	TSU-21	AIS B
GZMB_PRB1	24	0.038260966713313	TSU-21	AIS B
GZMB_PRB1	256	0.3243628988197697	TSU-21	AIS B
GZMB_PRB1	32	0.05533203107606886	TSU-21	AIS B
GZMB_PRB1	384	0.39449323187158825	TSU-21	AIS B
GZMB_PRB1	48	0.09515817188500057	TSU-21	AIS B
GZMB_PRB1	64	0.12984863447026884	TSU-21	AIS B
GZMB_PRB1	8	0.005162708280729538	TSU-21	AIS B
GZMB_PRB1	96	0.19806027196530324	TSU-21	AIS B
HEPACAM2_PRB1	12	0.004808317369512117	TSU-21	AIS B
HEPACAM2_PRB1	128	0.11796260914807977	TSU-21	AIS B
HEPACAM2_PRB1	16	0.005472847773379373	TSU-21	AIS B
HEPACAM2_PRB1	192	0.18107385243660423	TSU-21	AIS B
HEPACAM2_PRB1	24	0.010870154457425295	TSU-21	AIS B
HEPACAM2_PRB1	256	0.22549252869329903	TSU-21	AIS B
HEPACAM2_PRB1	32	0.01719691140826446	TSU-21	AIS B
HEPACAM2_PRB1	384	0.19585521376866946	TSU-21	AIS B
HEPACAM2_PRB1	48	0.03807394074396863	TSU-21	AIS B
HEPACAM2_PRB1	64	0.05180772821920363	TSU-21	AIS B
HEPACAM2_PRB1	8	0.0017047905657834657	TSU-21	AIS B
HEPACAM2_PRB1	96	0.08941233300350268	TSU-21	AIS B
HLA-A_PRB1	12	0.005137355504994671	TSU-21	AIS B
HLA-A_PRB1	128	-0.05010200985912511	TSU-21	AIS B
HLA-A_PRB1	16	0.006503871055364766	TSU-21	AIS B
HLA-A_PRB1	192	-0.07819809303925274	TSU-21	AIS B
HLA-A_PRB1	24	0.014362345903258744	TSU-21	AIS B
HLA-A_PRB1	256	-0.10964976847243985	TSU-21	AIS B
HLA-A_PRB1	32	0.021135430407002366	TSU-21	AIS B
HLA-A_PRB1	384	-0.0678241929328949	TSU-21	AIS B
HLA-A_PRB1	48	0.021139567977675813	TSU-21	AIS B
HLA-A_PRB1	64	0.013672513558755359	TSU-21	AIS B
HLA-A_PRB1	8	6.414270871086191e-4	TSU-21	AIS B
HLA-A_PRB1	96	-0.013422860246144013	TSU-21	AIS B
HLA-DPB1_PRB1	12	-0.0031838480765408505	TSU-21	AIS B
HLA-DPB1_PRB1	128	-0.09385392600310372	TSU-21	AIS B
HLA-DPB1_PRB1	16	-0.004102711655305611	TSU-21	AIS B
HLA-DPB1_PRB1	192	-0.1348373818415847	TSU-21	AIS B
HLA-DPB1_PRB1	24	-0.0018702401234242593	TSU-21	AIS B
HLA-DPB1_PRB1	256	-0.16578210209907085	TSU-21	AIS B
HLA-DPB1_PRB1	32	-0.0010685155324192091	TSU-21	AIS B
HLA-DPB1_PRB1	384	-0.14084656713531157	TSU-21	AIS B
HLA-DPB1_PRB1	48	-0.006569896083281737	TSU-21	AIS B
HLA-DPB1_PRB1	64	-0.020314142598543587	TSU-21	AIS B
HLA-DPB1_PRB1	8	-0.003225941948053179	TSU-21	AIS B
HLA-DPB1_PRB1	96	-0.05411606952524496	TSU-21	AIS B
HLA-DQB2_PRB1	12	-0.0029036187012006563	TSU-21	AIS B
HLA-DQB2_PRB1	128	-0.04811685006397909	TSU-21	AIS B
HLA-DQB2_PRB1	16	-0.0033220164095429106	TSU-21	AIS B
HLA-DQB2_PRB1	192	-0.07578195642269347	TSU-21	AIS B
HLA-DQB2_PRB1	24	-0.0028394881414940893	TSU-21	AIS B
HLA-DQB2_PRB1	256	-0.09050934944896682	TSU-21	AIS B
HLA-DQB2_PRB1	32	-9.56265136078423e-4	TSU-21	AIS B
HLA-DQB2_PRB1	384	-0.06869301904704286	TSU-21	AIS B
HLA-DQB2_PRB1	48	-0.002373126187169893	TSU-21	AIS B
HLA-DQB2_PRB1	64	-0.010746326491521987	TSU-21	AIS B
HLA-DQB2_PRB1	8	-0.002309410082827191	TSU-21	AIS B
HLA-DQB2_PRB1	96	-0.0279274092218976	TSU-21	AIS B
HMGA1_PRB1	12	0.037079209752058646	TSU-21	AIS B
HMGA1_PRB1	128	0.3443862239485077	TSU-21	AIS B
HMGA1_PRB1	16	0.05080894055651472	TSU-21	AIS B
HMGA1_PRB1	192	0.4317778115944065	TSU-21	AIS B
HMGA1_PRB1	24	0.07910262711696776	TSU-21	AIS B
HMGA1_PRB1	256	0.4692154395840589	TSU-21	AIS B
HMGA1_PRB1	32	0.10315965345699565	TSU-21	AIS B
HMGA1_PRB1	384	0.47290330494879285	TSU-21	AIS B
HMGA1_PRB1	48	0.14748109782916233	TSU-21	AIS B
HMGA1_PRB1	64	0.18624625364324773	TSU-21	AIS B
HMGA1_PRB1	8	0.021288272184364264	TSU-21	AIS B
HMGA1_PRB1	96	0.2800246471309718	TSU-21	AIS B
HNF4A_PRB1	12	0.008016238012718073	TSU-21	AIS B
HNF4A_PRB1	128	0.2252264982437536	TSU-21	AIS B
HNF4A_PRB1	16	0.01401779402635365	TSU-21	AIS B
HNF4A_PRB1	192	0.32237794132820546	TSU-21	AIS B
HNF4A_PRB1	24	0.028794138793941326	TSU-21	AIS B
HNF4A_PRB1	256	0.34274260636528797	TSU-21	AIS B
HNF4A_PRB1	32	0.04511923572819733	TSU-21	AIS B
HNF4A_PRB1	384	0.4406246560030376	TSU-21	AIS B
HNF4A_PRB1	48	0.07773499293480049	TSU-21	AIS B
HNF4A_PRB1	64	0.1139626674837161	TSU-21	AIS B
HNF4A_PRB1	8	0.004690151459926871	TSU-21	AIS B
HNF4A_PRB1	96	0.1728909774086099	TSU-21	AIS B
HOPX_PRB1	12	0.0022104651942736054	TSU-21	AIS B
HOPX_PRB1	128	-0.07010797582338674	TSU-21	AIS B
HOPX_PRB1	16	0.0023309022170694745	TSU-21	AIS B
HOPX_PRB1	192	-0.1283596446918253	TSU-21	AIS B
HOPX_PRB1	24	0.002823596232277686	TSU-21	AIS B
HOPX_PRB1	256	-0.17721498054558535	TSU-21	AIS B
HOPX_PRB1	32	0.003655930872869521	TSU-21	AIS B
HOPX_PRB1	384	-0.20763955208046433	TSU-21	AIS B
HOPX_PRB1	48	-0.0012265541257840459	TSU-21	AIS B
HOPX_PRB1	64	-0.00897007547074959	TSU-21	AIS B
HOPX_PRB1	8	0.0012196406080730536	TSU-21	AIS B
HOPX_PRB1	96	-0.027916510293111724	TSU-21	AIS B
HSD17B11_PRB1	12	8.187556412386234e-4	TSU-21	AIS B
HSD17B11_PRB1	128	-0.10196890464556524	TSU-21	AIS B
HSD17B11_PRB1	16	2.6833634559547724e-4	TSU-21	AIS B
HSD17B11_PRB1	192	-0.19651886716576086	TSU-21	AIS B
HSD17B11_PRB1	24	8.137725076460976e-4	TSU-21	AIS B
HSD17B11_PRB1	256	-0.24954951246167684	TSU-21	AIS B
HSD17B11_PRB1	32	-0.0013727270284961852	TSU-21	AIS B
HSD17B11_PRB1	384	-0.2885462324336153	TSU-21	AIS B
HSD17B11_PRB1	48	-0.0020659817625836422	TSU-21	AIS B
HSD17B11_PRB1	64	-0.015275893030536922	TSU-21	AIS B
HSD17B11_PRB1	8	2.6111455225145795e-4	TSU-21	AIS B
HSD17B11_PRB1	96	-0.042129269613720384	TSU-21	AIS B
HYOU1_PRB1	12	0.0024329741651024596	TSU-21	AIS B
HYOU1_PRB1	128	-0.06851344300993499	TSU-21	AIS B
HYOU1_PRB1	16	0.004687338929744387	TSU-21	AIS B
HYOU1_PRB1	192	-0.12576431924023695	TSU-21	AIS B
HYOU1_PRB1	24	0.009362525976278496	TSU-21	AIS B
HYOU1_PRB1	256	-0.1660584662325245	TSU-21	AIS B
HYOU1_PRB1	32	0.01660019853446853	TSU-21	AIS B
HYOU1_PRB1	384	-0.15053890308916001	TSU-21	AIS B
HYOU1_PRB1	48	0.016571352726921673	TSU-21	AIS B
HYOU1_PRB1	64	0.00869393148268117	TSU-21	AIS B
HYOU1_PRB1	8	1.2769977896708606e-4	TSU-21	AIS B
HYOU1_PRB1	96	-0.020029345334106382	TSU-21	AIS B
ICAM1_PRB1	12	7.402818179512913e-4	TSU-21	AIS B
ICAM1_PRB1	128	-0.08673280813234428	TSU-21	AIS B
ICAM1_PRB1	16	6.535106878577464e-4	TSU-21	AIS B
ICAM1_PRB1	192	-0.14566957708975542	TSU-21	AIS B
ICAM1_PRB1	24	0.0029381690753222454	TSU-21	AIS B
ICAM1_PRB1	256	-0.1924034690850483	TSU-21	AIS B
ICAM1_PRB1	32	0.004912762452155623	TSU-21	AIS B
ICAM1_PRB1	384	-0.20206687169589904	TSU-21	AIS B
ICAM1_PRB1	48	2.6912856262648944e-4	TSU-21	AIS B
ICAM1_PRB1	64	-0.00715186046900023	TSU-21	AIS B
ICAM1_PRB1	8	3.303149992471748e-4	TSU-21	AIS B
ICAM1_PRB1	96	-0.035311459670458525	TSU-21	AIS B
ICOS_PRB1	12	0.006458258289807884	TSU-21	AIS B
ICOS_PRB1	128	0.19823860359536818	TSU-21	AIS B
ICOS_PRB1	16	0.010431943141608965	TSU-21	AIS B
ICOS_PRB1	192	0.25446674131559655	TSU-21	AIS B
ICOS_PRB1	24	0.022006763964382205	TSU-21	AIS B
ICOS_PRB1	256	0.271962459999495	TSU-21	AIS B
ICOS_PRB1	32	0.03801979570769484	TSU-21	AIS B
ICOS_PRB1	384	0.3091161764147568	TSU-21	AIS B
ICOS_PRB1	48	0.06786756512888491	TSU-21	AIS B
ICOS_PRB1	64	0.10030578599132585	TSU-21	AIS B
ICOS_PRB1	8	0.003386774904650717	TSU-21	AIS B
ICOS_PRB1	96	0.15339558290472508	TSU-21	AIS B
IDO1_PRB1	12	0.007146260982095679	TSU-21	AIS B
IDO1_PRB1	128	0.11129183129706466	TSU-21	AIS B
IDO1_PRB1	16	0.009503003451670334	TSU-21	AIS B
IDO1_PRB1	192	0.12674821541095233	TSU-21	AIS B
IDO1_PRB1	24	0.021563133997452678	TSU-21	AIS B
IDO1_PRB1	256	0.11201964356664298	TSU-21	AIS B
IDO1_PRB1	32	0.02944294652881178	TSU-21	AIS B
IDO1_PRB1	384	0.13444771652664173	TSU-21	AIS B
IDO1_PRB1	48	0.05391803178488825	TSU-21	AIS B
IDO1_PRB1	64	0.07082082203277182	TSU-21	AIS B
IDO1_PRB1	8	0.003921517624193534	TSU-21	AIS B
IDO1_PRB1	96	0.09518884614300879	TSU-21	AIS B
IGFBP3_PRB1	12	5.256734058641116e-4	TSU-21	AIS B
IGFBP3_PRB1	128	-0.017122441394153042	TSU-21	AIS B
IGFBP3_PRB1	16	0.0027810250079444076	TSU-21	AIS B
IGFBP3_PRB1	192	-0.036955172551255036	TSU-21	AIS B
IGFBP3_PRB1	24	0.003741046946844924	TSU-21	AIS B
IGFBP3_PRB1	256	-0.05487359147104736	TSU-21	AIS B
IGFBP3_PRB1	32	0.005952227590638245	TSU-21	AIS B
IGFBP3_PRB1	384	-0.043497970174870004	TSU-21	AIS B
IGFBP3_PRB1	48	0.011142710637553468	TSU-21	AIS B
IGFBP3_PRB1	64	0.008076112856442124	TSU-21	AIS B
IGFBP3_PRB1	8	-0.00037866479900022153	TSU-21	AIS B
IGFBP3_PRB1	96	4.22335197918997e-4	TSU-21	AIS B
IL1B_PRB1	12	0.017207938360758575	TSU-21	AIS B
IL1B_PRB1	128	0.260074081450841	TSU-21	AIS B
IL1B_PRB1	16	0.026174680152916584	TSU-21	AIS B
IL1B_PRB1	192	0.35689390969229406	TSU-21	AIS B
IL1B_PRB1	24	0.047319871945125755	TSU-21	AIS B
IL1B_PRB1	256	0.36924782482371205	TSU-21	AIS B
IL1B_PRB1	32	0.06864936930604208	TSU-21	AIS B
IL1B_PRB1	384	0.41325747129167756	TSU-21	AIS B
IL1B_PRB1	48	0.10652758172683086	TSU-21	AIS B
IL1B_PRB1	64	0.13885974153916125	TSU-21	AIS B
IL1B_PRB1	8	0.009217693505783988	TSU-21	AIS B
IL1B_PRB1	96	0.21089108033082346	TSU-21	AIS B
IL2RA_PRB1	12	0.007214539917799455	TSU-21	AIS B
IL2RA_PRB1	128	0.17669259460488243	TSU-21	AIS B
IL2RA_PRB1	16	0.009149893505110262	TSU-21	AIS B
IL2RA_PRB1	192	0.22890191215430836	TSU-21	AIS B
IL2RA_PRB1	24	0.02105964217205629	TSU-21	AIS B
IL2RA_PRB1	256	0.2541910657906821	TSU-21	AIS B
IL2RA_PRB1	32	0.03799617358717136	TSU-21	AIS B
IL2RA_PRB1	384	0.24642131582575133	TSU-21	AIS B
IL2RA_PRB1	48	0.06673622596315373	TSU-21	AIS B
IL2RA_PRB1	64	0.09205212406060845	TSU-21	AIS B
IL2RA_PRB1	8	0.002865029730206988	TSU-21	AIS B
IL2RA_PRB1	96	0.14430836442252798	TSU-21	AIS B
IL2RG_PRB1	12	0.002400332597470934	TSU-21	AIS B
IL2RG_PRB1	128	0.008798273300965144	TSU-21	AIS B
IL2RG_PRB1	16	0.0049061782437340865	TSU-21	AIS B
IL2RG_PRB1	192	-0.014351843922456795	TSU-21	AIS B
IL2RG_PRB1	24	0.012022806453537843	TSU-21	AIS B
IL2RG_PRB1	256	-0.013444574862808839	TSU-21	AIS B
IL2RG_PRB1	32	0.019687241090762555	TSU-21	AIS B
IL2RG_PRB1	384	0.003014049168076325	TSU-21	AIS B
IL2RG_PRB1	48	0.028901500711598496	TSU-21	AIS B
IL2RG_PRB1	64	0.029025787308972782	TSU-21	AIS B
IL2RG_PRB1	8	8.985910447964784e-5	TSU-21	AIS B
IL2RG_PRB1	96	0.021451209805936452	TSU-21	AIS B
IL6_PRB1	12	0.012327870091640845	TSU-21	AIS B
IL6_PRB1	128	0.22159164915720309	TSU-21	AIS B
IL6_PRB1	16	0.020182341281254935	TSU-21	AIS B
IL6_PRB1	192	0.31304773868917585	TSU-21	AIS B
IL6_PRB1	24	0.04067971412235677	TSU-21	AIS B
IL6_PRB1	256	0.3291009208227248	TSU-21	AIS B
IL6_PRB1	32	0.06273859041195151	TSU-21	AIS B
IL6_PRB1	384	0.3667317391735765	TSU-21	AIS B
IL6_PRB1	48	0.09812506300101811	TSU-21	AIS B
IL6_PRB1	64	0.13453576270664258	TSU-21	AIS B
IL6_PRB1	8	0.006842412960255742	TSU-21	AIS B
IL6_PRB1	96	0.18764547231044368	TSU-21	AIS B
ISG20_PRB1	12	0.004306310305039092	TSU-21	AIS B
ISG20_PRB1	128	-0.009725350302973276	TSU-21	AIS B
ISG20_PRB1	16	0.006910455256777906	TSU-21	AIS B
ISG20_PRB1	192	-0.06487879591186411	TSU-21	AIS B
ISG20_PRB1	24	0.012832362912358748	TSU-21	AIS B
ISG20_PRB1	256	-0.10480757864470046	TSU-21	AIS B
ISG20_PRB1	32	0.021204454644142567	TSU-21	AIS B
ISG20_PRB1	384	-0.09878503167922503	TSU-21	AIS B
ISG20_PRB1	48	0.02815696970306196	TSU-21	AIS B
ISG20_PRB1	64	0.029313894115108798	TSU-21	AIS B
ISG20_PRB1	8	0.002587888235243684	TSU-21	AIS B
ISG20_PRB1	96	0.026697456044075175	TSU-21	AIS B
ITGAE_PRB1	12	2.6948733100644005e-6	TSU-21	AIS B
ITGAE_PRB1	128	-0.007406074782390528	TSU-21	AIS B
ITGAE_PRB1	16	9.027010042061478e-5	TSU-21	AIS B
ITGAE_PRB1	192	-0.03741974571788888	TSU-21	AIS B
ITGAE_PRB1	24	8.264494406990974e-4	TSU-21	AIS B
ITGAE_PRB1	256	-0.029135093993941572	TSU-21	AIS B
ITGAE_PRB1	32	-3.337165391079349e-4	TSU-21	AIS B
ITGAE_PRB1	384	-0.01691678925609218	TSU-21	AIS B
ITGAE_PRB1	48	0.002887928501465049	TSU-21	AIS B
ITGAE_PRB1	64	0.0022736932154376333	TSU-21	AIS B
ITGAE_PRB1	8	-4.063805840561866e-4	TSU-21	AIS B
