## Supplementary Table 2 for "Wayfarer: A multiscale framework for spatial analysis of tumor progression" (part 68 of 287)

pair	side	value	sample	stage
ITGAE_PRB1	96	-0.010418033997214264	TSU-21	AIS B
ITGAM_PRB1	12	-0.006502322337646135	TSU-21	AIS B
ITGAM_PRB1	128	-0.0794183961205785	TSU-21	AIS B
ITGAM_PRB1	16	-0.0075896149279920215	TSU-21	AIS B
ITGAM_PRB1	192	-0.11532311804244211	TSU-21	AIS B
ITGAM_PRB1	24	-0.010791554287957436	TSU-21	AIS B
ITGAM_PRB1	256	-0.13104614747381216	TSU-21	AIS B
ITGAM_PRB1	32	-0.01464661727612801	TSU-21	AIS B
ITGAM_PRB1	384	-0.11236792337917591	TSU-21	AIS B
ITGAM_PRB1	48	-0.017020794807449665	TSU-21	AIS B
ITGAM_PRB1	64	-0.02876511569130378	TSU-21	AIS B
ITGAM_PRB1	8	-0.004332370192380566	TSU-21	AIS B
ITGAM_PRB1	96	-0.045592929042792746	TSU-21	AIS B
ITGAX_PRB1	12	-0.002719607303881102	TSU-21	AIS B
ITGAX_PRB1	128	-0.0239358031747389	TSU-21	AIS B
ITGAX_PRB1	16	-0.002533796777569471	TSU-21	AIS B
ITGAX_PRB1	192	-0.040178942026337455	TSU-21	AIS B
ITGAX_PRB1	24	-0.0013393156135495115	TSU-21	AIS B
ITGAX_PRB1	256	-0.036834270535027705	TSU-21	AIS B
ITGAX_PRB1	32	5.719344634441333e-4	TSU-21	AIS B
ITGAX_PRB1	384	-0.011194156142348644	TSU-21	AIS B
ITGAX_PRB1	48	0.003910708892977417	TSU-21	AIS B
ITGAX_PRB1	64	0.004289314319471746	TSU-21	AIS B
ITGAX_PRB1	8	-0.0021688632437414763	TSU-21	AIS B
ITGAX_PRB1	96	-0.003436007470686624	TSU-21	AIS B
ITGBL1_PRB1	12	-9.260070162664572e-4	TSU-21	AIS B
ITGBL1_PRB1	128	-0.04228703778408526	TSU-21	AIS B
ITGBL1_PRB1	16	9.360870016911221e-4	TSU-21	AIS B
ITGBL1_PRB1	192	-0.09087915972907114	TSU-21	AIS B
ITGBL1_PRB1	24	0.005406450138086452	TSU-21	AIS B
ITGBL1_PRB1	256	-0.151315498416065	TSU-21	AIS B
ITGBL1_PRB1	32	0.013229408111009339	TSU-21	AIS B
ITGBL1_PRB1	384	-0.1477044464087336	TSU-21	AIS B
ITGBL1_PRB1	48	0.01318332666567475	TSU-21	AIS B
ITGBL1_PRB1	64	0.013325884361905875	TSU-21	AIS B
ITGBL1_PRB1	8	-0.0025029994549555577	TSU-21	AIS B
ITGBL1_PRB1	96	-0.01230832003360773	TSU-21	AIS B
JUND_PRB1	12	-9.717741105755236e-4	TSU-21	AIS B
JUND_PRB1	128	-0.16952466256498255	TSU-21	AIS B
JUND_PRB1	16	-2.822060972198596e-4	TSU-21	AIS B
JUND_PRB1	192	-0.2615302504261092	TSU-21	AIS B
JUND_PRB1	24	7.177056568059508e-4	TSU-21	AIS B
JUND_PRB1	256	-0.3254841413866581	TSU-21	AIS B
JUND_PRB1	32	0.0034893945435835122	TSU-21	AIS B
JUND_PRB1	384	-0.34342133871870384	TSU-21	AIS B
JUND_PRB1	48	-0.01041908638788485	TSU-21	AIS B
JUND_PRB1	64	-0.027528650769965125	TSU-21	AIS B
JUND_PRB1	8	-0.0012683427036586604	TSU-21	AIS B
JUND_PRB1	96	-0.08279904431537792	TSU-21	AIS B
KCNK3_PRB1	12	-7.157911370205477e-4	TSU-21	AIS B
KCNK3_PRB1	128	-0.10746947431670685	TSU-21	AIS B
KCNK3_PRB1	16	-8.583646132163474e-4	TSU-21	AIS B
KCNK3_PRB1	192	-0.18115269503744647	TSU-21	AIS B
KCNK3_PRB1	24	-0.00379128550939762	TSU-21	AIS B
KCNK3_PRB1	256	-0.21532081696231267	TSU-21	AIS B
KCNK3_PRB1	32	-0.005490440923132525	TSU-21	AIS B
KCNK3_PRB1	384	-0.24888864514816994	TSU-21	AIS B
KCNK3_PRB1	48	-0.015913512974381358	TSU-21	AIS B
KCNK3_PRB1	64	-0.03057864780917346	TSU-21	AIS B
KCNK3_PRB1	8	-0.0011155954737256603	TSU-21	AIS B
KCNK3_PRB1	96	-0.05731733299161123	TSU-21	AIS B
KDR_PRB1	12	0.001226531933949315	TSU-21	AIS B
KDR_PRB1	128	-0.04891186466515865	TSU-21	AIS B
KDR_PRB1	16	0.003361423305743479	TSU-21	AIS B
KDR_PRB1	192	-0.08167680127994953	TSU-21	AIS B
KDR_PRB1	24	0.00460520892089422	TSU-21	AIS B
KDR_PRB1	256	-0.15943077692196653	TSU-21	AIS B
KDR_PRB1	32	0.011470817619851028	TSU-21	AIS B
KDR_PRB1	384	-0.16537239974503604	TSU-21	AIS B
KDR_PRB1	48	0.014190259340200817	TSU-21	AIS B
KDR_PRB1	64	0.011547356914808548	TSU-21	AIS B
KDR_PRB1	8	3.9487774593021795e-4	TSU-21	AIS B
KDR_PRB1	96	-0.013757912404283664	TSU-21	AIS B
KIT_PRB1	12	-3.674190966044814e-4	TSU-21	AIS B
KIT_PRB1	128	-0.06437605281736408	TSU-21	AIS B
KIT_PRB1	16	2.657925105098581e-4	TSU-21	AIS B
KIT_PRB1	192	-0.1267749626446098	TSU-21	AIS B
KIT_PRB1	24	3.711544645468942e-4	TSU-21	AIS B
KIT_PRB1	256	-0.14921174698979592	TSU-21	AIS B
KIT_PRB1	32	-0.00078836325438149345	TSU-21	AIS B
KIT_PRB1	384	-0.2092583739422888	TSU-21	AIS B
KIT_PRB1	48	-0.0022630086575113556	TSU-21	AIS B
KIT_PRB1	64	-0.012640639826567138	TSU-21	AIS B
KIT_PRB1	8	-2.0028011406912144e-4	TSU-21	AIS B
KIT_PRB1	96	-0.039581558326521535	TSU-21	AIS B
KLF5_PRB1	12	0.001227053298619422	TSU-21	AIS B
KLF5_PRB1	128	-0.06980225909797012	TSU-21	AIS B
KLF5_PRB1	16	-7.123205840440459e-4	TSU-21	AIS B
KLF5_PRB1	192	-0.16179061049426235	TSU-21	AIS B
KLF5_PRB1	24	-7.022760149070171e-4	TSU-21	AIS B
KLF5_PRB1	256	-0.18842688236493238	TSU-21	AIS B
KLF5_PRB1	32	-0.0050627964898070366	TSU-21	AIS B
KLF5_PRB1	384	-0.23598977141594285	TSU-21	AIS B
KLF5_PRB1	48	-0.00984923951626113	TSU-21	AIS B
KLF5_PRB1	64	-0.020352097481438052	TSU-21	AIS B
KLF5_PRB1	8	5.61607204766479e-4	TSU-21	AIS B
KLF5_PRB1	96	-0.044731302281974375	TSU-21	AIS B
KLK11_PRB1	12	1.5799006583852137e-4	TSU-21	AIS B
KLK11_PRB1	128	-0.024160248980522932	TSU-21	AIS B
KLK11_PRB1	16	-0.0013102236104506337	TSU-21	AIS B
KLK11_PRB1	192	-0.04831336572802754	TSU-21	AIS B
KLK11_PRB1	24	-0.003301482937282206	TSU-21	AIS B
KLK11_PRB1	256	-0.020084121944590368	TSU-21	AIS B
KLK11_PRB1	32	-0.007005656666766519	TSU-21	AIS B
KLK11_PRB1	384	-0.04072045331480144	TSU-21	AIS B
KLK11_PRB1	48	-0.008866727129835168	TSU-21	AIS B
KLK11_PRB1	64	-0.012896536337731926	TSU-21	AIS B
KLK11_PRB1	8	-4.4581638707298616e-4	TSU-21	AIS B
KLK11_PRB1	96	-0.024363163260800853	TSU-21	AIS B
KRT14_PRB1	12	-8.454023703984479e-4	TSU-21	AIS B
KRT14_PRB1	128	-0.008890546011456986	TSU-21	AIS B
KRT14_PRB1	16	-0.002052524656852969	TSU-21	AIS B
KRT14_PRB1	192	-0.015833901173017768	TSU-21	AIS B
KRT14_PRB1	24	3.275569847306757e-5	TSU-21	AIS B
KRT14_PRB1	256	-0.02777423599052501	TSU-21	AIS B
KRT14_PRB1	32	-0.0033183257122000086	TSU-21	AIS B
KRT14_PRB1	384	-0.03395639053206023	TSU-21	AIS B
KRT14_PRB1	48	-0.005236921549820923	TSU-21	AIS B
KRT14_PRB1	64	-0.0025395291590759447	TSU-21	AIS B
KRT14_PRB1	8	-4.35611480898881e-4	TSU-21	AIS B
KRT14_PRB1	96	-0.0115336645112	TSU-21	AIS B
KRT5_PRB1	12	-3.375426883183097e-4	TSU-21	AIS B
KRT5_PRB1	128	0.0064648569450273	TSU-21	AIS B
KRT5_PRB1	16	-2.4231466748781444e-4	TSU-21	AIS B
KRT5_PRB1	192	0.01102424931228016	TSU-21	AIS B
KRT5_PRB1	24	-6.558021702839392e-5	TSU-21	AIS B
KRT5_PRB1	256	0.023192173946246872	TSU-21	AIS B
KRT5_PRB1	32	-0.002603174964360009	TSU-21	AIS B
KRT5_PRB1	384	0.06067724173916764	TSU-21	AIS B
KRT5_PRB1	48	1.334765416755477e-4	TSU-21	AIS B
KRT5_PRB1	64	0.002809083662431979	TSU-21	AIS B
KRT5_PRB1	8	-6.972820166470496e-4	TSU-21	AIS B
KRT5_PRB1	96	0.0028963936780888274	TSU-21	AIS B
KRT8_PRB1	12	0.004189291329829435	TSU-21	AIS B
KRT8_PRB1	128	-0.06548514367007419	TSU-21	AIS B
KRT8_PRB1	16	0.004627510723630114	TSU-21	AIS B
KRT8_PRB1	192	-0.11148900953948146	TSU-21	AIS B
KRT8_PRB1	24	0.006800990520411683	TSU-21	AIS B
KRT8_PRB1	256	-0.15695317227478672	TSU-21	AIS B
KRT8_PRB1	32	0.008476359130793467	TSU-21	AIS B
KRT8_PRB1	384	-0.16870965206619318	TSU-21	AIS B
KRT8_PRB1	48	0.0019386597845824343	TSU-21	AIS B
KRT8_PRB1	64	-0.004573178322050205	TSU-21	AIS B
KRT8_PRB1	8	0.0031044394555124867	TSU-21	AIS B
KRT8_PRB1	96	-0.024001188575574584	TSU-21	AIS B
KRT81_PRB1	12	-0.005827523636218454	TSU-21	AIS B
KRT81_PRB1	128	-0.17496049322186302	TSU-21	AIS B
KRT81_PRB1	16	-0.0066403436865908804	TSU-21	AIS B
KRT81_PRB1	192	-0.23649740563980148	TSU-21	AIS B
KRT81_PRB1	24	-0.011855276087444654	TSU-21	AIS B
KRT81_PRB1	256	-0.29929657904318363	TSU-21	AIS B
KRT81_PRB1	32	-0.017230215850832408	TSU-21	AIS B
KRT81_PRB1	384	-0.2812481053664716	TSU-21	AIS B
KRT81_PRB1	48	-0.030713557463893152	TSU-21	AIS B
KRT81_PRB1	64	-0.052329230115250265	TSU-21	AIS B
KRT81_PRB1	8	-0.00272553653403561	TSU-21	AIS B
KRT81_PRB1	96	-0.1077473934201553	TSU-21	AIS B
KRT86_PRB1	12	-0.003910664709888779	TSU-21	AIS B
KRT86_PRB1	128	-0.15808713144155284	TSU-21	AIS B
KRT86_PRB1	16	-0.007122017595721442	TSU-21	AIS B
KRT86_PRB1	192	-0.21868281292795755	TSU-21	AIS B
KRT86_PRB1	24	-0.010378538348129848	TSU-21	AIS B
KRT86_PRB1	256	-0.26881747027020164	TSU-21	AIS B
KRT86_PRB1	32	-0.017756893959171394	TSU-21	AIS B
KRT86_PRB1	384	-0.2558094998158826	TSU-21	AIS B
KRT86_PRB1	48	-0.03000277749823296	TSU-21	AIS B
KRT86_PRB1	64	-0.04956481572216711	TSU-21	AIS B
KRT86_PRB1	8	-0.0025066449578856347	TSU-21	AIS B
KRT86_PRB1	96	-0.09319839791593139	TSU-21	AIS B
LAG3_PRB1	12	0.03795032657297697	TSU-21	AIS B
LAG3_PRB1	128	0.38036559653220514	TSU-21	AIS B
LAG3_PRB1	16	0.055049891167503716	TSU-21	AIS B
LAG3_PRB1	192	0.46526410454445744	TSU-21	AIS B
LAG3_PRB1	24	0.08590469243171595	TSU-21	AIS B
LAG3_PRB1	256	0.48912048256325924	TSU-21	AIS B
LAG3_PRB1	32	0.11544920783256893	TSU-21	AIS B
LAG3_PRB1	384	0.49425757050584984	TSU-21	AIS B
LAG3_PRB1	48	0.16866709599279756	TSU-21	AIS B
LAG3_PRB1	64	0.22043228240811485	TSU-21	AIS B
LAG3_PRB1	8	0.022016373359079636	TSU-21	AIS B
LAG3_PRB1	96	0.30686285183603335	TSU-21	AIS B
LAMC3_PRB1	12	0.006718453721979435	TSU-21	AIS B
LAMC3_PRB1	128	0.034067440326701164	TSU-21	AIS B
LAMC3_PRB1	16	0.010747292245056784	TSU-21	AIS B
LAMC3_PRB1	192	0.0011074461312151375	TSU-21	AIS B
LAMC3_PRB1	24	0.018034869184355967	TSU-21	AIS B
LAMC3_PRB1	256	-0.018546975887371506	TSU-21	AIS B
LAMC3_PRB1	32	0.029622948442617245	TSU-21	AIS B
LAMC3_PRB1	384	-0.00859676352142216	TSU-21	AIS B
LAMC3_PRB1	48	0.043949654623730315	TSU-21	AIS B
LAMC3_PRB1	64	0.054759355997933086	TSU-21	AIS B
LAMC3_PRB1	8	0.0026346222499224006	TSU-21	AIS B
LAMC3_PRB1	96	0.05103842001532047	TSU-21	AIS B
LAMP3_PRB1	12	0.004337273348370107	TSU-21	AIS B
LAMP3_PRB1	128	0.03928399348009558	TSU-21	AIS B
LAMP3_PRB1	16	0.007860832781146784	TSU-21	AIS B
LAMP3_PRB1	192	0.03576087941590607	TSU-21	AIS B
LAMP3_PRB1	24	0.015207813843716887	TSU-21	AIS B
LAMP3_PRB1	256	-0.006871844672654616	TSU-21	AIS B
LAMP3_PRB1	32	0.02151650609092027	TSU-21	AIS B
LAMP3_PRB1	384	-0.02871173244070467	TSU-21	AIS B
LAMP3_PRB1	48	0.034142452800749123	TSU-21	AIS B
LAMP3_PRB1	64	0.041551709685081886	TSU-21	AIS B
LAMP3_PRB1	8	0.0021106840748393984	TSU-21	AIS B
LAMP3_PRB1	96	0.05443253059366997	TSU-21	AIS B
LAT_PRB1	12	0.001663418037193423	TSU-21	AIS B
LAT_PRB1	128	-0.0038430232106299107	TSU-21	AIS B
LAT_PRB1	16	0.003056596321606203	TSU-21	AIS B
LAT_PRB1	192	-0.02920218246879032	TSU-21	AIS B
LAT_PRB1	24	0.005963180576988565	TSU-21	AIS B
LAT_PRB1	256	-0.07108870928772704	TSU-21	AIS B
LAT_PRB1	32	0.01422179349402052	TSU-21	AIS B
LAT_PRB1	384	-0.047726362248611646	TSU-21	AIS B
LAT_PRB1	48	0.02187423930992203	TSU-21	AIS B
LAT_PRB1	64	0.018557658446726872	TSU-21	AIS B
LAT_PRB1	8	5.178056189522215e-4	TSU-21	AIS B
LAT_PRB1	96	0.012531488959520535	TSU-21	AIS B
LCK_PRB1	12	0.004289369492635335	TSU-21	AIS B
LCK_PRB1	128	0.04275859483560021	TSU-21	AIS B
LCK_PRB1	16	0.005392109955617387	TSU-21	AIS B
LCK_PRB1	192	0.04066833437170504	TSU-21	AIS B
LCK_PRB1	24	0.014982109521838023	TSU-21	AIS B
LCK_PRB1	256	0.027764006398862187	TSU-21	AIS B
LCK_PRB1	32	0.022127765366696407	TSU-21	AIS B
LCK_PRB1	384	0.06598689030049432	TSU-21	AIS B
LCK_PRB1	48	0.03954404027025955	TSU-21	AIS B
LCK_PRB1	64	0.04521452918984838	TSU-21	AIS B
LCK_PRB1	8	0.001721149489831927	TSU-21	AIS B
LCK_PRB1	96	0.053412734390923	TSU-21	AIS B
LGALS2_PRB1	12	5.294359607967557e-4	TSU-21	AIS B
LGALS2_PRB1	128	-0.016242262248997594	TSU-21	AIS B
LGALS2_PRB1	16	0.0014303609828066838	TSU-21	AIS B
LGALS2_PRB1	192	-0.02365986755458329	TSU-21	AIS B
LGALS2_PRB1	24	0.003683016072099315	TSU-21	AIS B
LGALS2_PRB1	256	-0.03758425362398948	TSU-21	AIS B
LGALS2_PRB1	32	0.003597979309276648	TSU-21	AIS B
LGALS2_PRB1	384	-0.005718122617578399	TSU-21	AIS B
LGALS2_PRB1	48	0.00737701897798246	TSU-21	AIS B
LGALS2_PRB1	64	-6.80466115471126e-4	TSU-21	AIS B
LGALS2_PRB1	8	-6.841249268864907e-4	TSU-21	AIS B
LGALS2_PRB1	96	-0.004770062911926132	TSU-21	AIS B
LGALS3BP_PRB1	12	-0.0015237715664993218	TSU-21	AIS B
LGALS3BP_PRB1	128	-0.13292052069930052	TSU-21	AIS B
LGALS3BP_PRB1	16	-0.0034961642352993156	TSU-21	AIS B
LGALS3BP_PRB1	192	-0.2051547506573898	TSU-21	AIS B
LGALS3BP_PRB1	24	-0.004471211411064154	TSU-21	AIS B
LGALS3BP_PRB1	256	-0.26261729822867425	TSU-21	AIS B
LGALS3BP_PRB1	32	-0.005331845128388352	TSU-21	AIS B
LGALS3BP_PRB1	384	-0.27119022655736	TSU-21	AIS B
LGALS3BP_PRB1	48	-0.018376792098402928	TSU-21	AIS B
LGALS3BP_PRB1	64	-0.033898457649370266	TSU-21	AIS B
LGALS3BP_PRB1	8	-2.064062883577324e-4	TSU-21	AIS B
LGALS3BP_PRB1	96	-0.07129850300488987	TSU-21	AIS B
LGI4_PRB1	12	-0.00155266441082484	TSU-21	AIS B
LGI4_PRB1	128	-0.007254295154920136	TSU-21	AIS B
LGI4_PRB1	16	-1.9992249172508334e-4	TSU-21	AIS B
LGI4_PRB1	192	-0.006147802834110451	TSU-21	AIS B
LGI4_PRB1	24	-0.001710430512849827	TSU-21	AIS B
LGI4_PRB1	256	-0.016706873654833147	TSU-21	AIS B
LGI4_PRB1	32	-6.882301813950905e-4	TSU-21	AIS B
LGI4_PRB1	384	-0.028809142306407007	TSU-21	AIS B
LGI4_PRB1	48	0.0038832830459233966	TSU-21	AIS B
LGI4_PRB1	64	0.009600086936444065	TSU-21	AIS B
LGI4_PRB1	8	-1.986479147451412e-4	TSU-21	AIS B
LGI4_PRB1	96	-0.003855111938226915	TSU-21	AIS B
LGR5_PRB1	12	0.005119949591317688	TSU-21	AIS B
LGR5_PRB1	128	0.13721621211242185	TSU-21	AIS B
LGR5_PRB1	16	0.008435118923722078	TSU-21	AIS B
LGR5_PRB1	192	0.18755562415707383	TSU-21	AIS B
LGR5_PRB1	24	0.016133674350222123	TSU-21	AIS B
LGR5_PRB1	256	0.1903375750561905	TSU-21	AIS B
LGR5_PRB1	32	0.02932948276947663	TSU-21	AIS B
LGR5_PRB1	384	0.241030487974849	TSU-21	AIS B
LGR5_PRB1	48	0.04982058324654983	TSU-21	AIS B
LGR5_PRB1	64	0.07246220777446064	TSU-21	AIS B
LGR5_PRB1	8	0.00252275106819517	TSU-21	AIS B
LGR5_PRB1	96	0.10789891733116312	TSU-21	AIS B
LGR6_PRB1	12	3.943859422167907e-4	TSU-21	AIS B
LGR6_PRB1	128	-0.0023575871583555617	TSU-21	AIS B
LGR6_PRB1	16	0.0017739102745580925	TSU-21	AIS B
LGR6_PRB1	192	-0.04379764496998634	TSU-21	AIS B
LGR6_PRB1	24	0.0021759583642797908	TSU-21	AIS B
LGR6_PRB1	256	-0.04680707246183248	TSU-21	AIS B
LGR6_PRB1	32	0.004965647636844304	TSU-21	AIS B
LGR6_PRB1	384	-0.06979863708528378	TSU-21	AIS B
LGR6_PRB1	48	0.008114818089491525	TSU-21	AIS B
LGR6_PRB1	64	0.005624849050154836	TSU-21	AIS B
LGR6_PRB1	8	3.1411353966057035e-5	TSU-21	AIS B
LGR6_PRB1	96	0.002621289044653274	TSU-21	AIS B
LILRA1_PRB1	12	0.002088223684401493	TSU-21	AIS B
LILRA1_PRB1	128	0.06644612156770308	TSU-21	AIS B
LILRA1_PRB1	16	0.004415754286900882	TSU-21	AIS B
LILRA1_PRB1	192	0.07278382055420807	TSU-21	AIS B
LILRA1_PRB1	24	0.00820963396642805	TSU-21	AIS B
LILRA1_PRB1	256	0.06711482853490258	TSU-21	AIS B
LILRA1_PRB1	32	0.014595319186454698	TSU-21	AIS B
LILRA1_PRB1	384	0.05325095680137291	TSU-21	AIS B
LILRA1_PRB1	48	0.022181248625396745	TSU-21	AIS B
LILRA1_PRB1	64	0.029564452618635332	TSU-21	AIS B
LILRA1_PRB1	8	6.824616894751309e-4	TSU-21	AIS B
LILRA1_PRB1	96	0.05255501491728966	TSU-21	AIS B
LILRA5_PRB1	12	0.0010543862261395338	TSU-21	AIS B
LILRA5_PRB1	128	0.01700129812580408	TSU-21	AIS B
LILRA5_PRB1	16	0.0014072862588334917	TSU-21	AIS B
LILRA5_PRB1	192	0.04438266014165523	TSU-21	AIS B
LILRA5_PRB1	24	0.004261765260746344	TSU-21	AIS B
LILRA5_PRB1	256	0.05217089257760851	TSU-21	AIS B
LILRA5_PRB1	32	0.0037845991132399812	TSU-21	AIS B
LILRA5_PRB1	384	0.04848746293328313	TSU-21	AIS B
LILRA5_PRB1	48	0.008174807730798431	TSU-21	AIS B
LILRA5_PRB1	64	0.013074125293274263	TSU-21	AIS B
LILRA5_PRB1	8	0.0015322910698851756	TSU-21	AIS B
LILRA5_PRB1	96	0.015431218789495861	TSU-21	AIS B
LILRB2_PRB1	12	-0.0014504604429264288	TSU-21	AIS B
LILRB2_PRB1	128	-0.04667401182583557	TSU-21	AIS B
LILRB2_PRB1	16	-0.0012431676147891698	TSU-21	AIS B
LILRB2_PRB1	192	-0.06998039966175029	TSU-21	AIS B
LILRB2_PRB1	24	-0.0017186929310985851	TSU-21	AIS B
LILRB2_PRB1	256	-0.07882212159087759	TSU-21	AIS B
LILRB2_PRB1	32	-0.0024258281163273675	TSU-21	AIS B
LILRB2_PRB1	384	-0.07259557319707013	TSU-21	AIS B
LILRB2_PRB1	48	-1.5998872775296747e-4	TSU-21	AIS B
LILRB2_PRB1	64	-9.201157999908189e-4	TSU-21	AIS B
LILRB2_PRB1	8	-0.001295267033883526	TSU-21	AIS B
LILRB2_PRB1	96	-0.023017618974916713	TSU-21	AIS B
LILRB4_PRB1	12	2.3938239359596719e-4	TSU-21	AIS B
LILRB4_PRB1	128	0.02285503300419463	TSU-21	AIS B
LILRB4_PRB1	16	0.0015513717969099776	TSU-21	AIS B
LILRB4_PRB1	192	0.01091146362546572	TSU-21	AIS B
LILRB4_PRB1	24	0.0045548599630565135	TSU-21	AIS B
LILRB4_PRB1	256	0.013082428579162133	TSU-21	AIS B
LILRB4_PRB1	32	0.008560388845224422	TSU-21	AIS B
LILRB4_PRB1	384	0.04525175584430959	TSU-21	AIS B
LILRB4_PRB1	48	0.017946374267394146	TSU-21	AIS B
LILRB4_PRB1	64	0.025746513008968734	TSU-21	AIS B
LILRB4_PRB1	8	1.8500943469605064e-4	TSU-21	AIS B
LILRB4_PRB1	96	0.02487434307669818	TSU-21	AIS B
LIMD2_PRB1	12	0.004794882374849003	TSU-21	AIS B
LIMD2_PRB1	128	0.02364325232380994	TSU-21	AIS B
LIMD2_PRB1	16	0.007762280445243904	TSU-21	AIS B
LIMD2_PRB1	192	0.017166515658523195	TSU-21	AIS B
LIMD2_PRB1	24	0.01680288992930503	TSU-21	AIS B
LIMD2_PRB1	256	0.005464193768107236	TSU-21	AIS B
LIMD2_PRB1	32	0.024795452351036612	TSU-21	AIS B
LIMD2_PRB1	384	0.05017011919789058	TSU-21	AIS B
LIMD2_PRB1	48	0.03609111281059063	TSU-21	AIS B
LIMD2_PRB1	64	0.03793157898183791	TSU-21	AIS B
LIMD2_PRB1	8	0.0011631416554146925	TSU-21	AIS B
LIMD2_PRB1	96	0.03519367584675113	TSU-21	AIS B
LMOD1_PRB1	12	0.0036223405960669405	TSU-21	AIS B
LMOD1_PRB1	128	-0.002139189450607244	TSU-21	AIS B
LMOD1_PRB1	16	0.005101505951951553	TSU-21	AIS B
LMOD1_PRB1	192	-0.03427980070266365	TSU-21	AIS B
LMOD1_PRB1	24	0.00982630536452244	TSU-21	AIS B
LMOD1_PRB1	256	-0.0671981761337012	TSU-21	AIS B
LMOD1_PRB1	32	0.014371715166429946	TSU-21	AIS B
LMOD1_PRB1	384	-0.07552982687382837	TSU-21	AIS B
LMOD1_PRB1	48	0.023117900072121132	TSU-21	AIS B
LMOD1_PRB1	64	0.025084917497348414	TSU-21	AIS B
LMOD1_PRB1	8	0.0015060757614481467	TSU-21	AIS B
LMOD1_PRB1	96	0.01686841577970724	TSU-21	AIS B
LPO_PRB1	12	0.0034492207897081567	TSU-21	AIS B
LPO_PRB1	128	0.11767795387204638	TSU-21	AIS B
LPO_PRB1	16	0.006622528245797027	TSU-21	AIS B
LPO_PRB1	192	0.18978833323405378	TSU-21	AIS B
LPO_PRB1	24	0.011151873038109997	TSU-21	AIS B
LPO_PRB1	256	0.23947669849705575	TSU-21	AIS B
LPO_PRB1	32	0.015866827460828573	TSU-21	AIS B
LPO_PRB1	384	0.26786259072407187	TSU-21	AIS B
LPO_PRB1	48	0.028806750895030018	TSU-21	AIS B
LPO_PRB1	64	0.04633645339877689	TSU-21	AIS B
LPO_PRB1	8	0.001878166440149653	TSU-21	AIS B
LPO_PRB1	96	0.08382775428973216	TSU-21	AIS B
LRRC70_PRB1	12	0.0011230069945303873	TSU-21	AIS B
LRRC70_PRB1	128	0.004828676747650943	TSU-21	AIS B
LRRC70_PRB1	16	0.002141017024918202	TSU-21	AIS B
LRRC70_PRB1	192	-0.022625056897885278	TSU-21	AIS B
LRRC70_PRB1	24	0.0038116532237827323	TSU-21	AIS B
LRRC70_PRB1	256	-0.04145695594307027	TSU-21	AIS B
LRRC70_PRB1	32	0.006928631153932205	TSU-21	AIS B
LRRC70_PRB1	384	-0.07112206125453123	TSU-21	AIS B
LRRC70_PRB1	48	0.01019417271183804	TSU-21	AIS B
LRRC70_PRB1	64	0.01023176792938326	TSU-21	AIS B
LRRC70_PRB1	8	2.2388444412591013e-5	TSU-21	AIS B
LRRC70_PRB1	96	0.010261551675444312	TSU-21	AIS B
LTBP2_PRB1	12	-8.649622872404045e-4	TSU-21	AIS B
LTBP2_PRB1	128	-0.06115417150823044	TSU-21	AIS B
LTBP2_PRB1	16	0.0026030515460305705	TSU-21	AIS B
LTBP2_PRB1	192	-0.14076173849812912	TSU-21	AIS B
LTBP2_PRB1	24	0.009015179552855718	TSU-21	AIS B
LTBP2_PRB1	256	-0.1915584786792566	TSU-21	AIS B
LTBP2_PRB1	32	0.017113659895109865	TSU-21	AIS B
LTBP2_PRB1	384	-0.21819961428959	TSU-21	AIS B
LTBP2_PRB1	48	0.018219268493155694	TSU-21	AIS B
LTBP2_PRB1	64	0.0143857163037356	TSU-21	AIS B
LTBP2_PRB1	8	-0.0028369746537892757	TSU-21	AIS B
LTBP2_PRB1	96	-0.014135384802482644	TSU-21	AIS B
LYVE1_PRB1	12	0.005172077022517333	TSU-21	AIS B
LYVE1_PRB1	128	0.1076703551317982	TSU-21	AIS B
LYVE1_PRB1	16	0.010137076252188954	TSU-21	AIS B
LYVE1_PRB1	192	0.14021516332242137	TSU-21	AIS B
LYVE1_PRB1	24	0.01852282612527338	TSU-21	AIS B
LYVE1_PRB1	256	0.08892944391793252	TSU-21	AIS B
LYVE1_PRB1	32	0.027216857355035373	TSU-21	AIS B
LYVE1_PRB1	384	0.10628951657157464	TSU-21	AIS B
LYVE1_PRB1	48	0.05273068815514385	TSU-21	AIS B
LYVE1_PRB1	64	0.06830372672867348	TSU-21	AIS B
LYVE1_PRB1	8	0.001492306105496188	TSU-21	AIS B
LYVE1_PRB1	96	0.0984262155607578	TSU-21	AIS B
MALL_PRB1	12	0.004149125963855044	TSU-21	AIS B
MALL_PRB1	128	-0.053577729144819126	TSU-21	AIS B
MALL_PRB1	16	0.003109167252956205	TSU-21	AIS B
MALL_PRB1	192	-0.11674172804113728	TSU-21	AIS B
MALL_PRB1	24	0.006737075797016799	TSU-21	AIS B
MALL_PRB1	256	-0.15690630818728624	TSU-21	AIS B
MALL_PRB1	32	0.0072874669558614085	TSU-21	AIS B
MALL_PRB1	384	-0.17826612217649296	TSU-21	AIS B
MALL_PRB1	48	0.00199520089213588	TSU-21	AIS B
MALL_PRB1	64	-0.0012323555087143524	TSU-21	AIS B
MALL_PRB1	8	0.0019253405259026335	TSU-21	AIS B
MALL_PRB1	96	-0.020256456557889206	TSU-21	AIS B
MARCO_PRB1	12	-9.93749896070241e-4	TSU-21	AIS B
MARCO_PRB1	128	-0.028403540960862537	TSU-21	AIS B
MARCO_PRB1	16	1.0299512837699537e-4	TSU-21	AIS B
MARCO_PRB1	192	-0.04311577827982235	TSU-21	AIS B
MARCO_PRB1	24	0.002489132807557187	TSU-21	AIS B
MARCO_PRB1	256	-0.04161986175485678	TSU-21	AIS B
MARCO_PRB1	32	0.0037097429671956172	TSU-21	AIS B
MARCO_PRB1	384	-0.013045306048138283	TSU-21	AIS B
MARCO_PRB1	48	0.004234436341802241	TSU-21	AIS B
MARCO_PRB1	64	0.002828698467337846	TSU-21	AIS B
MARCO_PRB1	8	-0.0011278640095187904	TSU-21	AIS B
MARCO_PRB1	96	-0.009642564699004067	TSU-21	AIS B
MEDAG_PRB1	12	9.868615957443771e-4	TSU-21	AIS B
MEDAG_PRB1	128	0.033514251617303384	TSU-21	AIS B
MEDAG_PRB1	16	0.0020057186001747832	TSU-21	AIS B
MEDAG_PRB1	192	0.0618148482587982	TSU-21	AIS B
MEDAG_PRB1	24	0.00369747209571643	TSU-21	AIS B
MEDAG_PRB1	256	0.05767194430837848	TSU-21	AIS B
MEDAG_PRB1	32	0.007272707602289171	TSU-21	AIS B
MEDAG_PRB1	384	0.10214995208276902	TSU-21	AIS B
MEDAG_PRB1	48	0.01108040042843363	TSU-21	AIS B
MEDAG_PRB1	64	0.01541959762903454	TSU-21	AIS B
MEDAG_PRB1	8	8.203992469443218e-4	TSU-21	AIS B
MEDAG_PRB1	96	0.03645132688147238	TSU-21	AIS B
MET_PRB1	12	0.004550971377402291	TSU-21	AIS B
MET_PRB1	128	0.007315598043297989	TSU-21	AIS B
MET_PRB1	16	0.0055656998650848374	TSU-21	AIS B
MET_PRB1	192	-0.04753641468190206	TSU-21	AIS B
MET_PRB1	24	0.009687873399527905	TSU-21	AIS B
MET_PRB1	256	-0.03669281490510355	TSU-21	AIS B
MET_PRB1	32	0.012657822858893147	TSU-21	AIS B
MET_PRB1	384	-0.08698398098119885	TSU-21	AIS B
MET_PRB1	48	0.016301062638411894	TSU-21	AIS B
MET_PRB1	64	0.018792927110306855	TSU-21	AIS B
MET_PRB1	8	0.0018337624987101292	TSU-21	AIS B
MET_PRB1	96	0.0206900341163929	TSU-21	AIS B
MKI67_PRB1	12	0.0019200002190755306	TSU-21	AIS B
MKI67_PRB1	128	0.06754896148733819	TSU-21	AIS B
MKI67_PRB1	16	0.0033617104831036703	TSU-21	AIS B
MKI67_PRB1	192	0.08364319329873215	TSU-21	AIS B
MKI67_PRB1	24	0.007968136531627389	TSU-21	AIS B
MKI67_PRB1	256	0.04134477601017573	TSU-21	AIS B
MKI67_PRB1	32	0.012707331295029838	TSU-21	AIS B
MKI67_PRB1	384	0.05330716574447985	TSU-21	AIS B
MKI67_PRB1	48	0.02273791857150548	TSU-21	AIS B
MKI67_PRB1	64	0.032839510224667356	TSU-21	AIS B
MKI67_PRB1	8	0.0015101794353711917	TSU-21	AIS B
MKI67_PRB1	96	0.04420860151548993	TSU-21	AIS B
MLLT11_PRB1	12	0.0014429548922595976	TSU-21	AIS B
MLLT11_PRB1	128	0.05403077880178706	TSU-21	AIS B
MLLT11_PRB1	16	0.0032136039766534263	TSU-21	AIS B
MLLT11_PRB1	192	0.09315112113398033	TSU-21	AIS B
MLLT11_PRB1	24	0.0069181176865734766	TSU-21	AIS B
MLLT11_PRB1	256	0.11212825012673001	TSU-21	AIS B
MLLT11_PRB1	32	0.008580440629346667	TSU-21	AIS B
MLLT11_PRB1	384	0.11672135366767444	TSU-21	AIS B
MLLT11_PRB1	48	0.018111137919216702	TSU-21	AIS B
MLLT11_PRB1	64	0.019702414596060855	TSU-21	AIS B
MLLT11_PRB1	8	4.103174454985245e-4	TSU-21	AIS B
MLLT11_PRB1	96	0.03534920265876799	TSU-21	AIS B
MMP11_PRB1	12	-0.0011329143856715683	TSU-21	AIS B
MMP11_PRB1	128	0.025181027073864742	TSU-21	AIS B
MMP11_PRB1	16	-9.094990766997373e-4	TSU-21	AIS B
MMP11_PRB1	192	0.02389270002192789	TSU-21	AIS B
MMP11_PRB1	24	0.0011554522389082866	TSU-21	AIS B
MMP11_PRB1	256	0.0058366923863758455	TSU-21	AIS B
MMP11_PRB1	32	0.006750650504073245	TSU-21	AIS B
MMP11_PRB1	384	0.015271687477481291	TSU-21	AIS B
MMP11_PRB1	48	0.013424314862910828	TSU-21	AIS B
MMP11_PRB1	64	0.020015210641987698	TSU-21	AIS B
MMP11_PRB1	8	-0.001466158545591424	TSU-21	AIS B
MMP11_PRB1	96	0.02336154770788865	TSU-21	AIS B
MMP7_PRB1	12	0.0016834134508521032	TSU-21	AIS B
MMP7_PRB1	128	-0.02762682238117764	TSU-21	AIS B
MMP7_PRB1	16	0.0021967613061334625	TSU-21	AIS B
MMP7_PRB1	192	-0.04678324119624351	TSU-21	AIS B
MMP7_PRB1	24	0.003593807380157027	TSU-21	AIS B
MMP7_PRB1	256	-0.054402357091481925	TSU-21	AIS B
MMP7_PRB1	32	0.00319880589053846	TSU-21	AIS B
MMP7_PRB1	384	-0.034768202777942986	TSU-21	AIS B
MMP7_PRB1	48	-3.7335187269580566e-4	TSU-21	AIS B
MMP7_PRB1	64	-0.0012448430648257453	TSU-21	AIS B
MMP7_PRB1	8	9.664528376080109e-4	TSU-21	AIS B
MMP7_PRB1	96	-0.009381208255313326	TSU-21	AIS B
MMP9_PRB1	12	-0.0013912020610226583	TSU-21	AIS B
MMP9_PRB1	128	-0.036908411080198114	TSU-21	AIS B
MMP9_PRB1	16	-0.0016151730126793499	TSU-21	AIS B
MMP9_PRB1	192	-0.0653336007047999	TSU-21	AIS B
MMP9_PRB1	24	-6.889878661213347e-4	TSU-21	AIS B
MMP9_PRB1	256	-0.05396665762137889	TSU-21	AIS B
MMP9_PRB1	32	-6.831934085089248e-4	TSU-21	AIS B
MMP9_PRB1	384	-0.019573178904943433	TSU-21	AIS B
MMP9_PRB1	48	-0.0026677493065809616	TSU-21	AIS B
MMP9_PRB1	64	-0.008363327019518446	TSU-21	AIS B
MMP9_PRB1	8	-8.708697311290594e-4	TSU-21	AIS B
MMP9_PRB1	96	-0.020171440943047018	TSU-21	AIS B
MMRN1_PRB1	12	0.0023446462996911973	TSU-21	AIS B
MMRN1_PRB1	128	0.04013933988503538	TSU-21	AIS B
MMRN1_PRB1	16	0.0031358458491155786	TSU-21	AIS B
MMRN1_PRB1	192	0.04351275920826147	TSU-21	AIS B
MMRN1_PRB1	24	0.005525258523593842	TSU-21	AIS B
MMRN1_PRB1	256	0.054384756511905996	TSU-21	AIS B
MMRN1_PRB1	32	0.008950443286571042	TSU-21	AIS B
MMRN1_PRB1	384	0.04376904668319463	TSU-21	AIS B
MMRN1_PRB1	48	0.019295641529990526	TSU-21	AIS B
MMRN1_PRB1	64	0.02167475770348636	TSU-21	AIS B
MMRN1_PRB1	8	0.0013070421075174836	TSU-21	AIS B
MMRN1_PRB1	96	0.029735932523603712	TSU-21	AIS B
MPEG1_PRB1	12	5.797063319980068e-4	TSU-21	AIS B
MPEG1_PRB1	128	-0.022876240496273854	TSU-21	AIS B
MPEG1_PRB1	16	0.0021979344500676684	TSU-21	AIS B
MPEG1_PRB1	192	-0.04451348468310475	TSU-21	AIS B
MPEG1_PRB1	24	0.006879059467091464	TSU-21	AIS B
MPEG1_PRB1	256	-0.07039949243203204	TSU-21	AIS B
MPEG1_PRB1	32	0.012407987427963712	TSU-21	AIS B
MPEG1_PRB1	384	-0.042163843068084364	TSU-21	AIS B
MPEG1_PRB1	48	0.019470197036917866	TSU-21	AIS B
MPEG1_PRB1	64	0.016909458857039428	TSU-21	AIS B
MPEG1_PRB1	8	3.1675344811109425e-5	TSU-21	AIS B
MPEG1_PRB1	96	0.0021512815423863395	TSU-21	AIS B
MS4A4A_PRB1	12	-0.004440659172686253	TSU-21	AIS B
MS4A4A_PRB1	128	-0.05415098151252674	TSU-21	AIS B
MS4A4A_PRB1	16	-0.006834651558770685	TSU-21	AIS B
MS4A4A_PRB1	192	-0.0746294003337889	TSU-21	AIS B
MS4A4A_PRB1	24	-0.006059669486894021	TSU-21	AIS B
MS4A4A_PRB1	256	-0.09477240049312129	TSU-21	AIS B
MS4A4A_PRB1	32	-0.007732475698686085	TSU-21	AIS B
MS4A4A_PRB1	384	-0.06278587323311798	TSU-21	AIS B
MS4A4A_PRB1	48	-0.009958377504924103	TSU-21	AIS B
MS4A4A_PRB1	64	-0.014752126464294496	TSU-21	AIS B
MS4A4A_PRB1	8	-0.0033074545898840275	TSU-21	AIS B
MS4A4A_PRB1	96	-0.03179910881027759	TSU-21	AIS B
MSR1_PRB1	12	-0.007142635503113083	TSU-21	AIS B
MSR1_PRB1	128	-0.07197859155697696	TSU-21	AIS B
MSR1_PRB1	16	-0.009694273140834373	TSU-21	AIS B
MSR1_PRB1	192	-0.06862895637334228	TSU-21	AIS B
MSR1_PRB1	24	-0.013808105646987956	TSU-21	AIS B
MSR1_PRB1	256	-0.07948571034878234	TSU-21	AIS B
MSR1_PRB1	32	-0.016226727604215258	TSU-21	AIS B
MSR1_PRB1	384	-0.042108857036102613	TSU-21	AIS B
MSR1_PRB1	48	-0.020974891375651457	TSU-21	AIS B
MSR1_PRB1	64	-0.027152343303953965	TSU-21	AIS B
MSR1_PRB1	8	-0.00479356105507159	TSU-21	AIS B
MSR1_PRB1	96	-0.04261638602572152	TSU-21	AIS B
MUC5AC_PRB1	12	0.019646466386141037	TSU-21	AIS B
MUC5AC_PRB1	128	0.3022261997882523	TSU-21	AIS B
MUC5AC_PRB1	16	0.02853342800704814	TSU-21	AIS B
MUC5AC_PRB1	192	0.4049913754043073	TSU-21	AIS B
MUC5AC_PRB1	24	0.052136782349854825	TSU-21	AIS B
MUC5AC_PRB1	256	0.41734039255864497	TSU-21	AIS B
MUC5AC_PRB1	32	0.07795603536446813	TSU-21	AIS B
MUC5AC_PRB1	384	0.4714688642910775	TSU-21	AIS B
MUC5AC_PRB1	48	0.11962279320845816	TSU-21	AIS B
MUC5AC_PRB1	64	0.16536394179204478	TSU-21	AIS B
MUC5AC_PRB1	8	0.010751860537440126	TSU-21	AIS B
MUC5AC_PRB1	96	0.24305495582958836	TSU-21	AIS B
MUC5B_PRB1	12	0.001694785806963494	TSU-21	AIS B
MUC5B_PRB1	128	0.09469757369786427	TSU-21	AIS B
MUC5B_PRB1	16	0.002783714941900908	TSU-21	AIS B
MUC5B_PRB1	192	0.10665085834949614	TSU-21	AIS B
MUC5B_PRB1	24	0.008441467472054627	TSU-21	AIS B
MUC5B_PRB1	256	0.10143903765897914	TSU-21	AIS B
MUC5B_PRB1	32	0.012015619208158182	TSU-21	AIS B
MUC5B_PRB1	384	0.1741415484412865	TSU-21	AIS B
MUC5B_PRB1	48	0.024879684179342706	TSU-21	AIS B
MUC5B_PRB1	64	0.040233668725115246	TSU-21	AIS B
MUC5B_PRB1	8	5.911882828874275e-5	TSU-21	AIS B
MUC5B_PRB1	96	0.06562281385561809	TSU-21	AIS B
MYOM2_PRB1	12	0.002059920593931061	TSU-21	AIS B
MYOM2_PRB1	128	0.04985441509107269	TSU-21	AIS B
MYOM2_PRB1	16	0.0023808150328466747	TSU-21	AIS B
MYOM2_PRB1	192	0.09531382005537486	TSU-21	AIS B
MYOM2_PRB1	24	0.0053379342168128376	TSU-21	AIS B
MYOM2_PRB1	256	0.13185548331531458	TSU-21	AIS B
MYOM2_PRB1	32	0.008490914887594174	TSU-21	AIS B
MYOM2_PRB1	384	0.12689969224997316	TSU-21	AIS B
MYOM2_PRB1	48	0.017699745767674472	TSU-21	AIS B
MYOM2_PRB1	64	0.022807728766160187	TSU-21	AIS B
MYOM2_PRB1	8	8.923100486507815e-4	TSU-21	AIS B
MYOM2_PRB1	96	0.03912219558861531	TSU-21	AIS B
MZB1_PRB1	12	0.01588671621653891	TSU-21	AIS B
MZB1_PRB1	128	0.0951255228743364	TSU-21	AIS B
MZB1_PRB1	16	0.023182273835958098	TSU-21	AIS B
MZB1_PRB1	192	0.09988386216542822	TSU-21	AIS B
MZB1_PRB1	24	0.038774837237328795	TSU-21	AIS B
MZB1_PRB1	256	0.07402684439145016	TSU-21	AIS B
MZB1_PRB1	32	0.05618010864982865	TSU-21	AIS B
MZB1_PRB1	384	0.11711545430632946	TSU-21	AIS B
MZB1_PRB1	48	0.07464967402375387	TSU-21	AIS B
MZB1_PRB1	64	0.08748913071297576	TSU-21	AIS B
MZB1_PRB1	8	0.008229274816268239	TSU-21	AIS B
MZB1_PRB1	96	0.09560042809914554	TSU-21	AIS B
NAPSA_PRB1	12	0.008751043620989331	TSU-21	AIS B
NAPSA_PRB1	128	0.005686323424684208	TSU-21	AIS B
NAPSA_PRB1	16	0.009759712165421585	TSU-21	AIS B
NAPSA_PRB1	192	-0.027222546436186264	TSU-21	AIS B
NAPSA_PRB1	24	0.015441972761165584	TSU-21	AIS B
NAPSA_PRB1	256	-0.05444650687644124	TSU-21	AIS B
NAPSA_PRB1	32	0.020966338709344612	TSU-21	AIS B
NAPSA_PRB1	384	-0.0735966542171339	TSU-21	AIS B
NAPSA_PRB1	48	0.023904610421707086	TSU-21	AIS B
NAPSA_PRB1	64	0.02604568916272232	TSU-21	AIS B
NAPSA_PRB1	8	0.0062473722783515755	TSU-21	AIS B
NAPSA_PRB1	96	0.027597139927397377	TSU-21	AIS B
NCAM1_PRB1	12	0.0024927949832883873	TSU-21	AIS B
NCAM1_PRB1	128	0.10459219858134218	TSU-21	AIS B
NCAM1_PRB1	16	0.0040272397057158635	TSU-21	AIS B
NCAM1_PRB1	192	0.1318942995827222	TSU-21	AIS B
NCAM1_PRB1	24	0.010780144270186576	TSU-21	AIS B
NCAM1_PRB1	256	0.15230023732602752	TSU-21	AIS B
NCAM1_PRB1	32	0.016323116473233118	TSU-21	AIS B
NCAM1_PRB1	384	0.13039116790365385	TSU-21	AIS B
NCAM1_PRB1	48	0.03547054633160882	TSU-21	AIS B
NCAM1_PRB1	64	0.05348954592943911	TSU-21	AIS B
NCAM1_PRB1	8	0.001068047424448881	TSU-21	AIS B
NCAM1_PRB1	96	0.08308247669607108	TSU-21	AIS B
NDRG2_PRB1	12	0.0015127876369281923	TSU-21	AIS B
NDRG2_PRB1	128	-0.0675704895405068	TSU-21	AIS B
NDRG2_PRB1	16	0.0016602220702987636	TSU-21	AIS B
NDRG2_PRB1	192	-0.1397927358090442	TSU-21	AIS B
NDRG2_PRB1	24	0.004244074745760287	TSU-21	AIS B
NDRG2_PRB1	256	-0.1860711835876824	TSU-21	AIS B
NDRG2_PRB1	32	0.005739153478086474	TSU-21	AIS B
NDRG2_PRB1	384	-0.20052622553235797	TSU-21	AIS B
NDRG2_PRB1	48	0.0046399977632758825	TSU-21	AIS B
NDRG2_PRB1	64	3.6345396077347414e-4	TSU-21	AIS B
NDRG2_PRB1	8	5.149146279497912e-4	TSU-21	AIS B
NDRG2_PRB1	96	-0.02020245610435588	TSU-21	AIS B
NECTIN2_PRB1	12	0.0015234390570973144	TSU-21	AIS B
NECTIN2_PRB1	128	-0.09086955454009235	TSU-21	AIS B
NECTIN2_PRB1	16	0.0026848620279435395	TSU-21	AIS B
NECTIN2_PRB1	192	-0.18594026287230012	TSU-21	AIS B
NECTIN2_PRB1	24	0.004233466857710959	TSU-21	AIS B
NECTIN2_PRB1	256	-0.25031523641938097	TSU-21	AIS B
NECTIN2_PRB1	32	0.0039775172275451805	TSU-21	AIS B
NECTIN2_PRB1	384	-0.2922233292249381	TSU-21	AIS B
NECTIN2_PRB1	48	-2.792745595553202e-4	TSU-21	AIS B
NECTIN2_PRB1	64	-0.009030334015296473	TSU-21	AIS B
NECTIN2_PRB1	8	7.201066997664978e-4	TSU-21	AIS B
NECTIN2_PRB1	96	-0.042144198253298154	TSU-21	AIS B
NFKB1_PRB1	12	0.003907575026140931	TSU-21	AIS B
NFKB1_PRB1	128	-0.009723410724464285	TSU-21	AIS B
NFKB1_PRB1	16	0.005524471547355913	TSU-21	AIS B
NFKB1_PRB1	192	-0.050631516083101985	TSU-21	AIS B
NFKB1_PRB1	24	0.012480293799113381	TSU-21	AIS B
NFKB1_PRB1	256	-0.0810271303321648	TSU-21	AIS B
NFKB1_PRB1	32	0.019028703629138572	TSU-21	AIS B
NFKB1_PRB1	384	-0.039151588750421025	TSU-21	AIS B
NFKB1_PRB1	48	0.026393777050669805	TSU-21	AIS B
NFKB1_PRB1	64	0.03073681264851113	TSU-21	AIS B
NFKB1_PRB1	8	0.001329664648530908	TSU-21	AIS B
NFKB1_PRB1	96	0.026680379631426984	TSU-21	AIS B
NKX2-1_PRB1	12	0.006292944119446525	TSU-21	AIS B
NKX2-1_PRB1	128	-0.03214821898961886	TSU-21	AIS B
NKX2-1_PRB1	16	0.006724411009229803	TSU-21	AIS B
NKX2-1_PRB1	192	-0.08744641031459895	TSU-21	AIS B
NKX2-1_PRB1	24	0.00914999782505923	TSU-21	AIS B
NKX2-1_PRB1	256	-0.12804990348134226	TSU-21	AIS B
NKX2-1_PRB1	32	0.011742593668831115	TSU-21	AIS B
NKX2-1_PRB1	384	-0.16113153571400432	TSU-21	AIS B
NKX2-1_PRB1	48	0.008595218312652149	TSU-21	AIS B
NKX2-1_PRB1	64	0.007033998867360814	TSU-21	AIS B
NKX2-1_PRB1	8	0.00407218537697352	TSU-21	AIS B
NKX2-1_PRB1	96	-0.0014201890514593878	TSU-21	AIS B
NTN4_PRB1	12	0.0035327000887897466	TSU-21	AIS B
NTN4_PRB1	128	-0.024044491325140672	TSU-21	AIS B
NTN4_PRB1	16	0.005494373180600425	TSU-21	AIS B
NTN4_PRB1	192	-0.08023347815970332	TSU-21	AIS B
NTN4_PRB1	24	0.009717458723180647	TSU-21	AIS B
NTN4_PRB1	256	-0.10294364764104938	TSU-21	AIS B
NTN4_PRB1	32	0.013107983407526084	TSU-21	AIS B
NTN4_PRB1	384	-0.13802461408798655	TSU-21	AIS B
NTN4_PRB1	48	0.012193887523829047	TSU-21	AIS B
NTN4_PRB1	64	0.011127159943883334	TSU-21	AIS B
NTN4_PRB1	8	0.0025805340535469045	TSU-21	AIS B
NTN4_PRB1	96	0.00635055057315759	TSU-21	AIS B
NTRK2_PRB1	12	9.152615038632141e-4	TSU-21	AIS B
NTRK2_PRB1	128	0.02155044693663739	TSU-21	AIS B
NTRK2_PRB1	16	0.002410658547560587	TSU-21	AIS B
NTRK2_PRB1	192	0.04023265128138444	TSU-21	AIS B
NTRK2_PRB1	24	0.0029583900530856908	TSU-21	AIS B
NTRK2_PRB1	256	0.05238072621947005	TSU-21	AIS B
NTRK2_PRB1	32	0.0057593934574683035	TSU-21	AIS B
NTRK2_PRB1	384	0.048140764941401015	TSU-21	AIS B
NTRK2_PRB1	48	0.008923840157969862	TSU-21	AIS B
NTRK2_PRB1	64	0.014277731791716472	TSU-21	AIS B
NTRK2_PRB1	8	1.1515504762187173e-4	TSU-21	AIS B
NTRK2_PRB1	96	0.0256843972454836	TSU-21	AIS B
NTS_PRB1	12	0.010466192919978313	TSU-21	AIS B
NTS_PRB1	128	0.2388456273978546	TSU-21	AIS B
NTS_PRB1	16	0.015967153791064354	TSU-21	AIS B
NTS_PRB1	192	0.3197195397732789	TSU-21	AIS B
NTS_PRB1	24	0.03320001227573752	TSU-21	AIS B
NTS_PRB1	256	0.3278192214974462	TSU-21	AIS B
NTS_PRB1	32	0.0515543739895128	TSU-21	AIS B
NTS_PRB1	384	0.38335680888774215	TSU-21	AIS B
NTS_PRB1	48	0.089853456350491	TSU-21	AIS B
NTS_PRB1	64	0.12396811389498723	TSU-21	AIS B
NTS_PRB1	8	0.005281202868061786	TSU-21	AIS B
NTS_PRB1	96	0.19384634366846265	TSU-21	AIS B
OAS2_PRB1	12	-0.002181939103761682	TSU-21	AIS B
OAS2_PRB1	128	-0.11633039350760045	TSU-21	AIS B
OAS2_PRB1	16	-0.0030337170898424607	TSU-21	AIS B
OAS2_PRB1	192	-0.16631733387189887	TSU-21	AIS B
OAS2_PRB1	24	-0.0019926022012222537	TSU-21	AIS B
OAS2_PRB1	256	-0.20536801183587303	TSU-21	AIS B
OAS2_PRB1	32	-0.004380469810615139	TSU-21	AIS B
OAS2_PRB1	384	-0.20246195852433313	TSU-21	AIS B
OAS2_PRB1	48	-0.008795517784300757	TSU-21	AIS B
OAS2_PRB1	64	-0.02557548792771845	TSU-21	AIS B
OAS2_PRB1	8	-2.3341124694274996e-4	TSU-21	AIS B
OAS2_PRB1	96	-0.05945247237308033	TSU-21	AIS B
ODAM_PRB1	12	0.002273411237894325	TSU-21	AIS B
ODAM_PRB1	128	0.09024323796988108	TSU-21	AIS B
ODAM_PRB1	16	0.0027587093203706226	TSU-21	AIS B
ODAM_PRB1	192	0.15603976757843116	TSU-21	AIS B
ODAM_PRB1	24	0.006713534249043992	TSU-21	AIS B
ODAM_PRB1	256	0.19186939477910922	TSU-21	AIS B
ODAM_PRB1	32	0.00936021345534681	TSU-21	AIS B
ODAM_PRB1	384	0.16798654548621475	TSU-21	AIS B
ODAM_PRB1	48	0.02156909438415434	TSU-21	AIS B
ODAM_PRB1	64	0.04203065536958231	TSU-21	AIS B
ODAM_PRB1	8	0.001091688666787364	TSU-21	AIS B
ODAM_PRB1	96	0.06314807757336163	TSU-21	AIS B
OLR1_PRB1	12	-0.006535379854788423	TSU-21	AIS B
OLR1_PRB1	128	-0.04184819088900025	TSU-21	AIS B
OLR1_PRB1	16	-0.008972119074381002	TSU-21	AIS B
OLR1_PRB1	192	-0.048691800780308755	TSU-21	AIS B
OLR1_PRB1	24	-0.012783163852914795	TSU-21	AIS B
OLR1_PRB1	256	-0.05287313391161366	TSU-21	AIS B
OLR1_PRB1	32	-0.017369315961123254	TSU-21	AIS B
OLR1_PRB1	384	-0.012781606002640234	TSU-21	AIS B
OLR1_PRB1	48	-0.02148593421152763	TSU-21	AIS B
OLR1_PRB1	64	-0.022225400750494964	TSU-21	AIS B
OLR1_PRB1	8	-0.0038135824941282408	TSU-21	AIS B
OLR1_PRB1	96	-0.03162791828441227	TSU-21	AIS B
PAMR1_PRB1	12	0.009040571036826353	TSU-21	AIS B
PAMR1_PRB1	128	0.192247723878419	TSU-21	AIS B
PAMR1_PRB1	16	0.0126770344178819	TSU-21	AIS B
PAMR1_PRB1	192	0.27873018599728505	TSU-21	AIS B
PAMR1_PRB1	24	0.02615411112771496	TSU-21	AIS B
PAMR1_PRB1	256	0.29289165907568715	TSU-21	AIS B
PAMR1_PRB1	32	0.04090805271700518	TSU-21	AIS B
PAMR1_PRB1	384	0.35482941246996047	TSU-21	AIS B
PAMR1_PRB1	48	0.0743481819589676	TSU-21	AIS B
PAMR1_PRB1	64	0.1052744203293225	TSU-21	AIS B
PAMR1_PRB1	8	0.005079131393265029	TSU-21	AIS B
PAMR1_PRB1	96	0.15848812929982606	TSU-21	AIS B
PCOLCE2_PRB1	12	2.720355752750125e-4	TSU-21	AIS B
PCOLCE2_PRB1	128	0.025580249271267747	TSU-21	AIS B
PCOLCE2_PRB1	16	-6.854561316513272e-5	TSU-21	AIS B
PCOLCE2_PRB1	192	0.032505427656942316	TSU-21	AIS B
PCOLCE2_PRB1	24	0.0015203440036757254	TSU-21	AIS B
PCOLCE2_PRB1	256	0.024138259322741794	TSU-21	AIS B
PCOLCE2_PRB1	32	-9.495159598627019e-4	TSU-21	AIS B
PCOLCE2_PRB1	384	0.04676880530072791	TSU-21	AIS B
PCOLCE2_PRB1	48	0.002456673032748912	TSU-21	AIS B
PCOLCE2_PRB1	64	0.011814046411837968	TSU-21	AIS B
PCOLCE2_PRB1	8	-4.1875231250316965e-4	TSU-21	AIS B
PCOLCE2_PRB1	96	0.019990038336854497	TSU-21	AIS B
PDCD1_PRB1	12	0.00716165116271024	TSU-21	AIS B
PDCD1_PRB1	128	0.2241606474477974	TSU-21	AIS B
PDCD1_PRB1	16	0.011985261068639553	TSU-21	AIS B
PDCD1_PRB1	192	0.31088988699015313	TSU-21	AIS B
PDCD1_PRB1	24	0.02259489238853298	TSU-21	AIS B
PDCD1_PRB1	256	0.3347120470370332	TSU-21	AIS B
PDCD1_PRB1	32	0.038373866500242354	TSU-21	AIS B
PDCD1_PRB1	384	0.34150877252412537	TSU-21	AIS B
PDCD1_PRB1	48	0.0714771174175788	TSU-21	AIS B
PDCD1_PRB1	64	0.1036081937917847	TSU-21	AIS B
PDCD1_PRB1	8	0.003231773893808011	TSU-21	AIS B
PDCD1_PRB1	96	0.16497777505846783	TSU-21	AIS B
PDGFRA_PRB1	12	0.0018878259563643884	TSU-21	AIS B
PDGFRA_PRB1	128	-0.010124401726904814	TSU-21	AIS B
PDGFRA_PRB1	16	0.005657295512232531	TSU-21	AIS B
PDGFRA_PRB1	192	-0.0574024723908573	TSU-21	AIS B
PDGFRA_PRB1	24	0.01057429163642095	TSU-21	AIS B
PDGFRA_PRB1	256	-0.09055268438534277	TSU-21	AIS B
PDGFRA_PRB1	32	0.01606373231416835	TSU-21	AIS B
PDGFRA_PRB1	384	-0.07603960042737971	TSU-21	AIS B
PDGFRA_PRB1	48	0.025406367823824903	TSU-21	AIS B
PDGFRA_PRB1	64	0.02832791637144946	TSU-21	AIS B
PDGFRA_PRB1	8	0.0012760340164852488	TSU-21	AIS B
PDGFRA_PRB1	96	0.015983882861376378	TSU-21	AIS B
PDPN_PRB1	12	0.0017235212169807168	TSU-21	AIS B
PDPN_PRB1	128	-0.0044572890121872075	TSU-21	AIS B
PDPN_PRB1	16	0.004194422368877857	TSU-21	AIS B
PDPN_PRB1	192	-0.036039985984116854	TSU-21	AIS B
PDPN_PRB1	24	0.00716871565359946	TSU-21	AIS B
PDPN_PRB1	256	-0.07483070095385963	TSU-21	AIS B
PDPN_PRB1	32	0.010213400216055081	TSU-21	AIS B
PDPN_PRB1	384	-0.08369563107235134	TSU-21	AIS B
PDPN_PRB1	48	0.013714175705664928	TSU-21	AIS B
PDPN_PRB1	64	0.016087078511104243	TSU-21	AIS B
PDPN_PRB1	8	8.090294359169423e-4	TSU-21	AIS B
PDPN_PRB1	96	0.014626388014444783	TSU-21	AIS B
PECAM1_PRB1	12	-0.002361394132402315	TSU-21	AIS B
PECAM1_PRB1	128	-0.12421211381660671	TSU-21	AIS B
PECAM1_PRB1	16	-0.0019451850075759977	TSU-21	AIS B
PECAM1_PRB1	192	-0.18472797491256182	TSU-21	AIS B
PECAM1_PRB1	24	-0.001114666631758601	TSU-21	AIS B
PECAM1_PRB1	256	-0.23066083355632672	TSU-21	AIS B
PECAM1_PRB1	32	-0.0016785815014129562	TSU-21	AIS B
PECAM1_PRB1	384	-0.22294284495397537	TSU-21	AIS B
PECAM1_PRB1	48	-0.00597790632010369	TSU-21	AIS B
PECAM1_PRB1	64	-0.020667168019437722	TSU-21	AIS B
PECAM1_PRB1	8	-0.002065520334534647	TSU-21	AIS B
PECAM1_PRB1	96	-0.06518857491172715	TSU-21	AIS B
PF4_PRB1	12	0.0033927604854247606	TSU-21	AIS B
PF4_PRB1	128	0.08020166881980918	TSU-21	AIS B
PF4_PRB1	16	0.0030165245951003167	TSU-21	AIS B
PF4_PRB1	192	0.14076514048532945	TSU-21	AIS B
PF4_PRB1	24	0.005928386113714044	TSU-21	AIS B
PF4_PRB1	256	0.19604734527195755	TSU-21	AIS B
PF4_PRB1	32	0.00978034620443796	TSU-21	AIS B
PF4_PRB1	384	0.2541236805883443	TSU-21	AIS B
PF4_PRB1	48	0.01785922277397853	TSU-21	AIS B
PF4_PRB1	64	0.030419367983756777	TSU-21	AIS B
PF4_PRB1	8	0.001331295551104844	TSU-21	AIS B
PF4_PRB1	96	0.05108518856875469	TSU-21	AIS B
PI16_PRB1	12	0.0036713953071068365	TSU-21	AIS B
PI16_PRB1	128	0.11024232887338126	TSU-21	AIS B
PI16_PRB1	16	0.0031523642544721117	TSU-21	AIS B
PI16_PRB1	192	0.18140179014486407	TSU-21	AIS B
PI16_PRB1	24	0.00806035489367163	TSU-21	AIS B
PI16_PRB1	256	0.16668505914684206	TSU-21	AIS B
PI16_PRB1	32	0.012580380103907145	TSU-21	AIS B
PI16_PRB1	384	0.19039443742115097	TSU-21	AIS B
PI16_PRB1	48	0.02372358784255824	TSU-21	AIS B
PI16_PRB1	64	0.04185914201975977	TSU-21	AIS B
PI16_PRB1	8	8.706834420862501e-4	TSU-21	AIS B
PI16_PRB1	96	0.0737096598122842	TSU-21	AIS B
PI3_PRB1	12	0.004362069905969634	TSU-21	AIS B
PI3_PRB1	128	0.10281722499251493	TSU-21	AIS B
PI3_PRB1	16	0.004344275979087784	TSU-21	AIS B
PI3_PRB1	192	0.1562384366798466	TSU-21	AIS B
PI3_PRB1	24	0.010024652921049813	TSU-21	AIS B
PI3_PRB1	256	0.2025769584180708	TSU-21	AIS B
PI3_PRB1	32	0.019621603537518177	TSU-21	AIS B
PI3_PRB1	384	0.2271063289732404	TSU-21	AIS B
PI3_PRB1	48	0.030770701151823353	TSU-21	AIS B
PI3_PRB1	64	0.04503912597107899	TSU-21	AIS B
PI3_PRB1	8	0.0012463326748392092	TSU-21	AIS B
PI3_PRB1	96	0.07988959216762552	TSU-21	AIS B
PIK3IP1_PRB1	12	0.0060254974167071275	TSU-21	AIS B
PIK3IP1_PRB1	128	0.01561569784837668	TSU-21	AIS B
PIK3IP1_PRB1	16	0.009173480010931384	TSU-21	AIS B
PIK3IP1_PRB1	192	-0.016837999033524193	TSU-21	AIS B
PIK3IP1_PRB1	24	0.019313424133733766	TSU-21	AIS B
PIK3IP1_PRB1	256	-0.03664130950646539	TSU-21	AIS B
PIK3IP1_PRB1	32	0.030280551532749837	TSU-21	AIS B
PIK3IP1_PRB1	384	-0.00976705282213667	TSU-21	AIS B
PIK3IP1_PRB1	48	0.0406874296389198	TSU-21	AIS B
PIK3IP1_PRB1	64	0.04542465795470206	TSU-21	AIS B
PIK3IP1_PRB1	8	0.002816088234677226	TSU-21	AIS B
PIK3IP1_PRB1	96	0.0358246383923298	TSU-21	AIS B
PIM2_PRB1	12	0.005461825392017249	TSU-21	AIS B
PIM2_PRB1	128	0.003540802890539217	TSU-21	AIS B
PIM2_PRB1	16	0.008850499083767609	TSU-21	AIS B
PIM2_PRB1	192	-0.03133127572529579	TSU-21	AIS B
PIM2_PRB1	24	0.01624356197432955	TSU-21	AIS B
PIM2_PRB1	256	-0.05847224789008082	TSU-21	AIS B
PIM2_PRB1	32	0.025598504502856362	TSU-21	AIS B
PIM2_PRB1	384	-0.02674805057774834	TSU-21	AIS B
PIM2_PRB1	48	0.03673109826688728	TSU-21	AIS B
PIM2_PRB1	64	0.04145784416700278	TSU-21	AIS B
PIM2_PRB1	8	0.0017728100427398825	TSU-21	AIS B
PIM2_PRB1	96	0.028351929824617747	TSU-21	AIS B
PLA1A_PRB1	12	0.008218567651511684	TSU-21	AIS B
PLA1A_PRB1	128	0.17144356108396888	TSU-21	AIS B
PLA1A_PRB1	16	0.012698829612038533	TSU-21	AIS B
PLA1A_PRB1	192	0.2264364347877923	TSU-21	AIS B
PLA1A_PRB1	24	0.02430606960122768	TSU-21	AIS B
PLA1A_PRB1	256	0.21965791206630264	TSU-21	AIS B
PLA1A_PRB1	32	0.03847455506512482	TSU-21	AIS B
PLA1A_PRB1	384	0.26344187863123925	TSU-21	AIS B
PLA1A_PRB1	48	0.06689297810702671	TSU-21	AIS B
PLA1A_PRB1	64	0.09256180500600424	TSU-21	AIS B
PLA1A_PRB1	8	0.004169555872663973	TSU-21	AIS B
PLA1A_PRB1	96	0.13937817142616427	TSU-21	AIS B
PLA2G2D_PRB1	12	0.002488268619313994	TSU-21	AIS B
PLA2G2D_PRB1	128	0.025636354942321676	TSU-21	AIS B
PLA2G2D_PRB1	16	0.0029298189968802813	TSU-21	AIS B
PLA2G2D_PRB1	192	0.03397533002287496	TSU-21	AIS B
PLA2G2D_PRB1	24	0.005228454026113414	TSU-21	AIS B
PLA2G2D_PRB1	256	0.03634715428337859	TSU-21	AIS B
PLA2G2D_PRB1	32	0.010855650524876952	TSU-21	AIS B
PLA2G2D_PRB1	384	0.07040823590235099	TSU-21	AIS B
PLA2G2D_PRB1	48	0.020100164220009372	TSU-21	AIS B
PLA2G2D_PRB1	64	0.024149929532930832	TSU-21	AIS B
PLA2G2D_PRB1	8	5.696047401520915e-6	TSU-21	AIS B
PLA2G2D_PRB1	96	0.028419614612441992	TSU-21	AIS B
PLA2G7_PRB1	12	-0.004803478972189727	TSU-21	AIS B
PLA2G7_PRB1	128	-0.03658949696962819	TSU-21	AIS B
PLA2G7_PRB1	16	-0.006691354975193606	TSU-21	AIS B
PLA2G7_PRB1	192	-0.047240344225460695	TSU-21	AIS B
PLA2G7_PRB1	24	-0.008968324928561394	TSU-21	AIS B
PLA2G7_PRB1	256	-0.020870512722587123	TSU-21	AIS B
PLA2G7_PRB1	32	-0.012858941701880499	TSU-21	AIS B
PLA2G7_PRB1	384	-0.040229588346539474	TSU-21	AIS B
PLA2G7_PRB1	48	-0.014026136085805222	TSU-21	AIS B
PLA2G7_PRB1	64	-0.017198324807846256	TSU-21	AIS B
PLA2G7_PRB1	8	-0.0027331069992958265	TSU-21	AIS B
PLA2G7_PRB1	96	-0.028725350352345046	TSU-21	AIS B
PLN_PRB1	12	7.948850133561792e-4	TSU-21	AIS B
PLN_PRB1	128	0.04961420113290864	TSU-21	AIS B
PLN_PRB1	16	0.003243812008051683	TSU-21	AIS B
PLN_PRB1	192	0.0769540191954387	TSU-21	AIS B
PLN_PRB1	24	0.0037533824479162588	TSU-21	AIS B
PLN_PRB1	256	0.10391891786258428	TSU-21	AIS B
PLN_PRB1	32	0.005695260660263057	TSU-21	AIS B
PLN_PRB1	384	0.124258508464306	TSU-21	AIS B
PLN_PRB1	48	0.0135814992567179	TSU-21	AIS B
PLN_PRB1	64	0.017408629975521735	TSU-21	AIS B
PLN_PRB1	8	8.32043221295372e-4	TSU-21	AIS B
PLN_PRB1	96	0.032684410773859945	TSU-21	AIS B
PLVAP_PRB1	12	0.0019766933828787815	TSU-21	AIS B
PLVAP_PRB1	128	-0.004047323067479497	TSU-21	AIS B
PLVAP_PRB1	16	0.004223505380026564	TSU-21	AIS B
PLVAP_PRB1	192	-0.03299151697979924	TSU-21	AIS B
PLVAP_PRB1	24	0.0065949838365654476	TSU-21	AIS B
PLVAP_PRB1	256	-0.08247278474767925	TSU-21	AIS B
PLVAP_PRB1	32	0.01200462675313232	TSU-21	AIS B
PLVAP_PRB1	384	-0.030674099873690033	TSU-21	AIS B
PLVAP_PRB1	48	0.020806062475183688	TSU-21	AIS B
PLVAP_PRB1	64	0.026704802941562772	TSU-21	AIS B
PLVAP_PRB1	8	1.908328753073421e-4	TSU-21	AIS B
PLVAP_PRB1	96	0.020221662851022944	TSU-21	AIS B
POSTN_PRB1	12	0.003249019460570505	TSU-21	AIS B
POSTN_PRB1	128	0.021708150945446255	TSU-21	AIS B
POSTN_PRB1	16	0.008191850420278701	TSU-21	AIS B
POSTN_PRB1	192	0.03523914147041426	TSU-21	AIS B
POSTN_PRB1	24	0.01707969949159153	TSU-21	AIS B
POSTN_PRB1	256	-6.546893996172039e-4	TSU-21	AIS B
POSTN_PRB1	32	0.025681473594830927	TSU-21	AIS B
POSTN_PRB1	384	0.06105805040974968	TSU-21	AIS B
POSTN_PRB1	48	0.03690627118203757	TSU-21	AIS B
POSTN_PRB1	64	0.045267447947854825	TSU-21	AIS B
POSTN_PRB1	8	2.3530526792602545e-5	TSU-21	AIS B
POSTN_PRB1	96	0.04513902468907417	TSU-21	AIS B
POU2AF1_PRB1	12	0.0043219916545785275	TSU-21	AIS B
POU2AF1_PRB1	128	0.031830374918315626	TSU-21	AIS B
POU2AF1_PRB1	16	0.0063034844454588025	TSU-21	AIS B
POU2AF1_PRB1	192	0.01894323590571981	TSU-21	AIS B
POU2AF1_PRB1	24	0.01331878605689675	TSU-21	AIS B
POU2AF1_PRB1	256	0.015738959432634626	TSU-21	AIS B
POU2AF1_PRB1	32	0.02281583461758943	TSU-21	AIS B
POU2AF1_PRB1	384	0.04900867787141625	TSU-21	AIS B
POU2AF1_PRB1	48	0.03280136759536363	TSU-21	AIS B
POU2AF1_PRB1	64	0.03810270317787024	TSU-21	AIS B
POU2AF1_PRB1	8	0.0010409205807180772	TSU-21	AIS B
POU2AF1_PRB1	96	0.040921503846409475	TSU-21	AIS B
ACE_PRDX4	12	0.02224376939562967	TSU-21	AIS B
ACE_PRDX4	128	0.2477787288466104	TSU-21	AIS B
ACE_PRDX4	16	0.03604876612908984	TSU-21	AIS B
ACE_PRDX4	192	0.329824473506672	TSU-21	AIS B
ACE_PRDX4	24	0.06882408836763813	TSU-21	AIS B
ACE_PRDX4	256	0.34930432723879745	TSU-21	AIS B
ACE_PRDX4	32	0.09662501928339248	TSU-21	AIS B
ACE_PRDX4	384	0.40352835152290767	TSU-21	AIS B
ACE_PRDX4	48	0.140929669831131	TSU-21	AIS B
ACE_PRDX4	64	0.17586899431087838	TSU-21	AIS B
ACE_PRDX4	8	0.007911368408238854	TSU-21	AIS B
ACE_PRDX4	96	0.2097493872886714	TSU-21	AIS B
ACE2_PRDX4	12	0.00791427584611632	TSU-21	AIS B
ACE2_PRDX4	128	0.08431765060244556	TSU-21	AIS B
ACE2_PRDX4	16	0.011725379927273825	TSU-21	AIS B
ACE2_PRDX4	192	0.06501760758491142	TSU-21	AIS B
ACE2_PRDX4	24	0.022520063600879162	TSU-21	AIS B
ACE2_PRDX4	256	0.05847561773064708	TSU-21	AIS B
ACE2_PRDX4	32	0.03228027112323622	TSU-21	AIS B
ACE2_PRDX4	384	0.03458517976320102	TSU-21	AIS B
ACE2_PRDX4	48	0.04860969788488655	TSU-21	AIS B
ACE2_PRDX4	64	0.058213177808032826	TSU-21	AIS B
ACE2_PRDX4	8	0.0042561537757452965	TSU-21	AIS B
ACE2_PRDX4	96	0.069135366670256	TSU-21	AIS B
ACTA2_PRDX4	12	0.056468966617621824	TSU-21	AIS B
ACTA2_PRDX4	128	0.33441435243433076	TSU-21	AIS B
ACTA2_PRDX4	16	0.0791777542048942	TSU-21	AIS B
ACTA2_PRDX4	192	0.40780617061792024	TSU-21	AIS B
ACTA2_PRDX4	24	0.1336953791946487	TSU-21	AIS B
ACTA2_PRDX4	256	0.4365056792127505	TSU-21	AIS B
ACTA2_PRDX4	32	0.17519251347665482	TSU-21	AIS B
ACTA2_PRDX4	384	0.4501273957921311	TSU-21	AIS B
ACTA2_PRDX4	48	0.22751801655891493	TSU-21	AIS B
ACTA2_PRDX4	64	0.2543213779255443	TSU-21	AIS B
ACTA2_PRDX4	8	0.027425288968499575	TSU-21	AIS B
ACTA2_PRDX4	96	0.2946280120168544	TSU-21	AIS B
ADGRL4_PRDX4	12	0.003042614670513599	TSU-21	AIS B
ADGRL4_PRDX4	128	0.18916103660941574	TSU-21	AIS B
ADGRL4_PRDX4	16	0.008461352872657221	TSU-21	AIS B
ADGRL4_PRDX4	192	0.26164202874361175	TSU-21	AIS B
ADGRL4_PRDX4	24	0.029303559167545404	TSU-21	AIS B
ADGRL4_PRDX4	256	0.2753734491752752	TSU-21	AIS B
ADGRL4_PRDX4	32	0.05094013150564124	TSU-21	AIS B
ADGRL4_PRDX4	384	0.32470233975302387	TSU-21	AIS B
ADGRL4_PRDX4	48	0.09074332790001872	TSU-21	AIS B
ADGRL4_PRDX4	64	0.12303693880632716	TSU-21	AIS B
ADGRL4_PRDX4	8	-0.002440642331117057	TSU-21	AIS B
ADGRL4_PRDX4	96	0.1572126620962699	TSU-21	AIS B
AGT_PRDX4	12	0.0020687639710066175	TSU-21	AIS B
AGT_PRDX4	128	0.04528470609586885	TSU-21	AIS B
AGT_PRDX4	16	0.003870061678914176	TSU-21	AIS B
AGT_PRDX4	192	0.07546472865989545	TSU-21	AIS B
AGT_PRDX4	24	0.007996876491294975	TSU-21	AIS B
AGT_PRDX4	256	0.07689562804134441	TSU-21	AIS B
AGT_PRDX4	32	0.011115047708954447	TSU-21	AIS B
AGT_PRDX4	384	0.06224871408089595	TSU-21	AIS B
AGT_PRDX4	48	0.022005147704637157	TSU-21	AIS B
AGT_PRDX4	64	0.030964897628630004	TSU-21	AIS B
AGT_PRDX4	8	0.0012564153811716852	TSU-21	AIS B
AGT_PRDX4	96	0.0424915357275114	TSU-21	AIS B
AK1_PRDX4	12	0.04991774771246698	TSU-21	AIS B
AK1_PRDX4	128	0.1998201022349894	TSU-21	AIS B
AK1_PRDX4	16	0.06326769632956827	TSU-21	AIS B
AK1_PRDX4	192	0.19458728471907416	TSU-21	AIS B
AK1_PRDX4	24	0.0987430261509175	TSU-21	AIS B
AK1_PRDX4	256	0.19818628515126582	TSU-21	AIS B
AK1_PRDX4	32	0.12978435397041954	TSU-21	AIS B
AK1_PRDX4	384	0.16838578199085869	TSU-21	AIS B
AK1_PRDX4	48	0.16540779914369685	TSU-21	AIS B
AK1_PRDX4	64	0.18790516624278655	TSU-21	AIS B
AK1_PRDX4	8	0.032083113246706034	TSU-21	AIS B
AK1_PRDX4	96	0.19340434400989007	TSU-21	AIS B
AKR1C1_PRDX4	12	0.04613260124897158	TSU-21	AIS B
AKR1C1_PRDX4	128	0.2360567004638538	TSU-21	AIS B
AKR1C1_PRDX4	16	0.059683469862711495	TSU-21	AIS B
AKR1C1_PRDX4	192	0.26711079661591813	TSU-21	AIS B
AKR1C1_PRDX4	24	0.08984124044802201	TSU-21	AIS B
AKR1C1_PRDX4	256	0.2887740547329538	TSU-21	AIS B
AKR1C1_PRDX4	32	0.11584713996946246	TSU-21	AIS B
AKR1C1_PRDX4	384	0.2680559150582126	TSU-21	AIS B
AKR1C1_PRDX4	48	0.16066054183102504	TSU-21	AIS B
AKR1C1_PRDX4	64	0.18468383181526857	TSU-21	AIS B
AKR1C1_PRDX4	8	0.029076990152202945	TSU-21	AIS B
AKR1C1_PRDX4	96	0.21893578704160085	TSU-21	AIS B
ALDH1A3_PRDX4	12	0.010467536572085651	TSU-21	AIS B
ALDH1A3_PRDX4	128	0.17500373893486534	TSU-21	AIS B
ALDH1A3_PRDX4	16	0.017259759345858567	TSU-21	AIS B
ALDH1A3_PRDX4	192	0.2431197464582541	TSU-21	AIS B
ALDH1A3_PRDX4	24	0.037562524649639335	TSU-21	AIS B
ALDH1A3_PRDX4	256	0.2761159042333754	TSU-21	AIS B
ALDH1A3_PRDX4	32	0.05379027250433967	TSU-21	AIS B
ALDH1A3_PRDX4	384	0.28670696212790436	TSU-21	AIS B
ALDH1A3_PRDX4	48	0.08661658878975666	TSU-21	AIS B
ALDH1A3_PRDX4	64	0.10940868409248626	TSU-21	AIS B
ALDH1A3_PRDX4	8	0.0041386214114189235	TSU-21	AIS B
ALDH1A3_PRDX4	96	0.15339431765104664	TSU-21	AIS B
APOE_PRDX4	12	0.05319603776410411	TSU-21	AIS B
APOE_PRDX4	128	0.2783171617689274	TSU-21	AIS B
APOE_PRDX4	16	0.07489830791105953	TSU-21	AIS B
APOE_PRDX4	192	0.34258650732968443	TSU-21	AIS B
APOE_PRDX4	24	0.11613107790994304	TSU-21	AIS B
APOE_PRDX4	256	0.36351919007850175	TSU-21	AIS B
APOE_PRDX4	32	0.14733730090771377	TSU-21	AIS B
APOE_PRDX4	384	0.36592542719668925	TSU-21	AIS B
APOE_PRDX4	48	0.19008415997065545	TSU-21	AIS B
APOE_PRDX4	64	0.21666854614764824	TSU-21	AIS B
APOE_PRDX4	8	0.02671458621298995	TSU-21	AIS B
APOE_PRDX4	96	0.25201968400731545	TSU-21	AIS B
APOLD1_PRDX4	12	0.001628927101976216	TSU-21	AIS B
APOLD1_PRDX4	128	0.12064507535762818	TSU-21	AIS B
APOLD1_PRDX4	16	0.005573363633101831	TSU-21	AIS B
APOLD1_PRDX4	192	0.13185301049290635	TSU-21	AIS B
APOLD1_PRDX4	24	0.020354883566272873	TSU-21	AIS B
APOLD1_PRDX4	256	0.1468129676071147	TSU-21	AIS B
APOLD1_PRDX4	32	0.03361076236198453	TSU-21	AIS B
APOLD1_PRDX4	384	0.11902128819546862	TSU-21	AIS B
APOLD1_PRDX4	48	0.06581067672898533	TSU-21	AIS B
APOLD1_PRDX4	64	0.08515217400560483	TSU-21	AIS B
APOLD1_PRDX4	8	-0.0016262977509280173	TSU-21	AIS B
APOLD1_PRDX4	96	0.09809164110553023	TSU-21	AIS B
AQP9_PRDX4	12	0.017762341761059505	TSU-21	AIS B
AQP9_PRDX4	128	0.1478349202659315	TSU-21	AIS B
AQP9_PRDX4	16	0.02661029754225466	TSU-21	AIS B
AQP9_PRDX4	192	0.2201022413249733	TSU-21	AIS B
AQP9_PRDX4	24	0.04069789362747478	TSU-21	AIS B
AQP9_PRDX4	256	0.23927401162620845	TSU-21	AIS B
AQP9_PRDX4	32	0.050298078587856725	TSU-21	AIS B
AQP9_PRDX4	384	0.25539818472464776	TSU-21	AIS B
AQP9_PRDX4	48	0.0706802827819796	TSU-21	AIS B
AQP9_PRDX4	64	0.08692676539388908	TSU-21	AIS B
AQP9_PRDX4	8	0.00915754333320154	TSU-21	AIS B
AQP9_PRDX4	96	0.1134133717771269	TSU-21	AIS B
ASCL1_PRDX4	12	0.0024931203552017987	TSU-21	AIS B
ASCL1_PRDX4	128	0.0033986873480392294	TSU-21	AIS B
ASCL1_PRDX4	16	0.004099867948134862	TSU-21	AIS B
ASCL1_PRDX4	192	0.013566417168385234	TSU-21	AIS B
ASCL1_PRDX4	24	0.005683093398106372	TSU-21	AIS B
ASCL1_PRDX4	256	-0.0032143518085826425	TSU-21	AIS B
ASCL1_PRDX4	32	0.007094414395205105	TSU-21	AIS B
ASCL1_PRDX4	384	-0.04989087106035889	TSU-21	AIS B
ASCL1_PRDX4	48	0.006875252642673969	TSU-21	AIS B
ASCL1_PRDX4	64	0.011230953647886325	TSU-21	AIS B
ASCL1_PRDX4	8	0.0023212155545996693	TSU-21	AIS B
ASCL1_PRDX4	96	0.006124406061702743	TSU-21	AIS B
ASCL2_PRDX4	12	0.004311684019684097	TSU-21	AIS B
ASCL2_PRDX4	128	0.0841571314489969	TSU-21	AIS B
ASCL2_PRDX4	16	0.007982875517688377	TSU-21	AIS B
ASCL2_PRDX4	192	0.12030498091040344	TSU-21	AIS B
ASCL2_PRDX4	24	0.01550410526004882	TSU-21	AIS B
ASCL2_PRDX4	256	0.14579108733661647	TSU-21	AIS B
ASCL2_PRDX4	32	0.02493004005912231	TSU-21	AIS B
ASCL2_PRDX4	384	0.12489659551635932	TSU-21	AIS B
ASCL2_PRDX4	48	0.03540424752346327	TSU-21	AIS B
ASCL2_PRDX4	64	0.050352948753393155	TSU-21	AIS B
ASCL2_PRDX4	8	0.001519252553214842	TSU-21	AIS B
ASCL2_PRDX4	96	0.06387406756794166	TSU-21	AIS B
ASPM_PRDX4	12	0.005237085794719095	TSU-21	AIS B
ASPM_PRDX4	128	7.06989910405703e-4	TSU-21	AIS B
ASPM_PRDX4	16	0.006526150336597919	TSU-21	AIS B
ASPM_PRDX4	192	-0.01600081921634151	TSU-21	AIS B
ASPM_PRDX4	24	0.01228279480820484	TSU-21	AIS B
ASPM_PRDX4	256	-0.04218614685302866	TSU-21	AIS B
ASPM_PRDX4	32	0.016292477611216532	TSU-21	AIS B
ASPM_PRDX4	384	-0.08390079151174214	TSU-21	AIS B
ASPM_PRDX4	48	0.02262059068316957	TSU-21	AIS B
ASPM_PRDX4	64	0.02258995652705336	TSU-21	AIS B
ASPM_PRDX4	8	0.0022163846730470535	TSU-21	AIS B
ASPM_PRDX4	96	0.018795582736257165	TSU-21	AIS B
ATF4_PRDX4	12	0.09993809196840535	TSU-21	AIS B
ATF4_PRDX4	128	0.4022763014704046	TSU-21	AIS B
ATF4_PRDX4	16	0.1280452415628832	TSU-21	AIS B
ATF4_PRDX4	192	0.46261578201234416	TSU-21	AIS B
ATF4_PRDX4	24	0.18137720173928373	TSU-21	AIS B
ATF4_PRDX4	256	0.49036969130078967	TSU-21	AIS B
ATF4_PRDX4	32	0.2225718940813086	TSU-21	AIS B
ATF4_PRDX4	384	0.4941549199062316	TSU-21	AIS B
ATF4_PRDX4	48	0.27516926764755134	TSU-21	AIS B
ATF4_PRDX4	64	0.3095688009975303	TSU-21	AIS B
ATF4_PRDX4	8	0.0643985997300577	TSU-21	AIS B
ATF4_PRDX4	96	0.34884305678927674	TSU-21	AIS B
ATF6_PRDX4	12	0.04068456479079297	TSU-21	AIS B
ATF6_PRDX4	128	0.2769926702819907	TSU-21	AIS B
ATF6_PRDX4	16	0.05633672052171402	TSU-21	AIS B
ATF6_PRDX4	192	0.33208446237870387	TSU-21	AIS B
ATF6_PRDX4	24	0.09601827763658326	TSU-21	AIS B
ATF6_PRDX4	256	0.37038284863565774	TSU-21	AIS B
ATF6_PRDX4	32	0.13341171974748625	TSU-21	AIS B
ATF6_PRDX4	384	0.36813878325869914	TSU-21	AIS B
ATF6_PRDX4	48	0.18476734852509574	TSU-21	AIS B
ATF6_PRDX4	64	0.22510109530110847	TSU-21	AIS B
ATF6_PRDX4	8	0.023693332281048123	TSU-21	AIS B
ATF6_PRDX4	96	0.2598068255293141	TSU-21	AIS B
ATP6V1G3_PRDX4	12	-0.0025642289045534577	TSU-21	AIS B
ATP6V1G3_PRDX4	128	-0.05900316163698528	TSU-21	AIS B
ATP6V1G3_PRDX4	16	-0.0029832327800718623	TSU-21	AIS B
ATP6V1G3_PRDX4	192	-0.09682084859399935	TSU-21	AIS B
ATP6V1G3_PRDX4	24	-0.004648213901273326	TSU-21	AIS B
ATP6V1G3_PRDX4	256	-0.1350631133883268	TSU-21	AIS B
ATP6V1G3_PRDX4	32	-0.004152531574321093	TSU-21	AIS B
ATP6V1G3_PRDX4	384	-0.20917188106576906	TSU-21	AIS B
ATP6V1G3_PRDX4	48	-0.006848868431949426	TSU-21	AIS B
ATP6V1G3_PRDX4	64	-0.012976320531771635	TSU-21	AIS B
ATP6V1G3_PRDX4	8	-0.001380418376214395	TSU-21	AIS B
ATP6V1G3_PRDX4	96	-0.033692926838798834	TSU-21	AIS B
AXL_PRDX4	12	0.021600824723359644	TSU-21	AIS B
AXL_PRDX4	128	0.26927272084056225	TSU-21	AIS B
AXL_PRDX4	16	0.03397082294564818	TSU-21	AIS B
AXL_PRDX4	192	0.35352933922126367	TSU-21	AIS B
AXL_PRDX4	24	0.06691031711429181	TSU-21	AIS B
AXL_PRDX4	256	0.3890058369122819	TSU-21	AIS B
AXL_PRDX4	32	0.09967116475944665	TSU-21	AIS B
AXL_PRDX4	384	0.427554600519706	TSU-21	AIS B
AXL_PRDX4	48	0.15035028060964692	TSU-21	AIS B
AXL_PRDX4	64	0.18568214959800425	TSU-21	AIS B
AXL_PRDX4	8	0.008676538124121084	TSU-21	AIS B
AXL_PRDX4	96	0.23486525887624557	TSU-21	AIS B
BANK1_PRDX4	12	0.007388824136799478	TSU-21	AIS B
BANK1_PRDX4	128	0.2008222305418742	TSU-21	AIS B
BANK1_PRDX4	16	0.01514290658210547	TSU-21	AIS B
BANK1_PRDX4	192	0.22086347831517855	TSU-21	AIS B
BANK1_PRDX4	24	0.04213015478309276	TSU-21	AIS B
BANK1_PRDX4	256	0.2138375638087444	TSU-21	AIS B
BANK1_PRDX4	32	0.06882589971684787	TSU-21	AIS B
BANK1_PRDX4	384	0.2185599894026213	TSU-21	AIS B
BANK1_PRDX4	48	0.11438106518125851	TSU-21	AIS B
BANK1_PRDX4	64	0.14898726455339834	TSU-21	AIS B
BANK1_PRDX4	8	-1.3925091679110685e-5	TSU-21	AIS B
BANK1_PRDX4	96	0.1806722032668947	TSU-21	AIS B
BIRC3_PRDX4	12	0.05134079084067439	TSU-21	AIS B
BIRC3_PRDX4	128	0.3003571354806997	TSU-21	AIS B
BIRC3_PRDX4	16	0.06963445543090449	TSU-21	AIS B
BIRC3_PRDX4	192	0.3468024072944964	TSU-21	AIS B
BIRC3_PRDX4	24	0.1078506113362936	TSU-21	AIS B
BIRC3_PRDX4	256	0.35625632425628817	TSU-21	AIS B
BIRC3_PRDX4	32	0.14310164800995	TSU-21	AIS B
BIRC3_PRDX4	384	0.37776763681448927	TSU-21	AIS B
BIRC3_PRDX4	48	0.19275025024078984	TSU-21	AIS B
BIRC3_PRDX4	64	0.22928992160835607	TSU-21	AIS B
BIRC3_PRDX4	8	0.031256091192501896	TSU-21	AIS B
BIRC3_PRDX4	96	0.2738939277046415	TSU-21	AIS B
BMX_PRDX4	12	0.002346988986208714	TSU-21	AIS B
BMX_PRDX4	128	-0.07808186250691956	TSU-21	AIS B
BMX_PRDX4	16	0.002116733337407177	TSU-21	AIS B
BMX_PRDX4	192	-0.1509674882618303	TSU-21	AIS B
BMX_PRDX4	24	0.0057943068873090794	TSU-21	AIS B
BMX_PRDX4	256	-0.21383086269849116	TSU-21	AIS B
BMX_PRDX4	32	0.010017401645476527	TSU-21	AIS B
BMX_PRDX4	384	-0.23407496577292866	TSU-21	AIS B
BMX_PRDX4	48	0.006604971357120682	TSU-21	AIS B
BMX_PRDX4	64	0.002809161026629726	TSU-21	AIS B
BMX_PRDX4	8	9.187800420557022e-4	TSU-21	AIS B
BMX_PRDX4	96	-0.0373624169417578	TSU-21	AIS B
C16orf89_PRDX4	12	0.042652521401191364	TSU-21	AIS B
C16orf89_PRDX4	128	0.1390706651388953	TSU-21	AIS B
C16orf89_PRDX4	16	0.051695822834090036	TSU-21	AIS B
C16orf89_PRDX4	192	0.1105557227829638	TSU-21	AIS B
C16orf89_PRDX4	24	0.07910961126541692	TSU-21	AIS B
C16orf89_PRDX4	256	0.09354068305796459	TSU-21	AIS B
C16orf89_PRDX4	32	0.10251331226924872	TSU-21	AIS B
C16orf89_PRDX4	384	0.045834587981419414	TSU-21	AIS B
C16orf89_PRDX4	48	0.13201950386657094	TSU-21	AIS B
C16orf89_PRDX4	64	0.14771359962174757	TSU-21	AIS B
C16orf89_PRDX4	8	0.02858814547975774	TSU-21	AIS B
C16orf89_PRDX4	96	0.14609812832824784	TSU-21	AIS B
C1QC_PRDX4	12	0.03698753248423946	TSU-21	AIS B
C1QC_PRDX4	128	0.2796946862315643	TSU-21	AIS B
C1QC_PRDX4	16	0.05526671213747113	TSU-21	AIS B
C1QC_PRDX4	192	0.3574202993152125	TSU-21	AIS B
C1QC_PRDX4	24	0.09053562519100661	TSU-21	AIS B
C1QC_PRDX4	256	0.3749772930849966	TSU-21	AIS B
C1QC_PRDX4	32	0.12037536934516534	TSU-21	AIS B
C1QC_PRDX4	384	0.4038560640154856	TSU-21	AIS B
C1QC_PRDX4	48	0.16881291726367342	TSU-21	AIS B
C1QC_PRDX4	64	0.2046523859876633	TSU-21	AIS B
C1QC_PRDX4	8	0.018116203038451396	TSU-21	AIS B
C1QC_PRDX4	96	0.24475939206032662	TSU-21	AIS B
CALB2_PRDX4	12	0.0025243642395766674	TSU-21	AIS B
CALB2_PRDX4	128	0.005052036643238575	TSU-21	AIS B
CALB2_PRDX4	16	0.002432727146143399	TSU-21	AIS B
CALB2_PRDX4	192	-0.03333611241151041	TSU-21	AIS B
CALB2_PRDX4	24	0.007610554492777858	TSU-21	AIS B
CALB2_PRDX4	256	-0.07165064639240473	TSU-21	AIS B
CALB2_PRDX4	32	0.012569174514948808	TSU-21	AIS B
CALB2_PRDX4	384	-0.04563096348903825	TSU-21	AIS B
CALB2_PRDX4	48	0.01849249426748954	TSU-21	AIS B
CALB2_PRDX4	64	0.020711633945642526	TSU-21	AIS B
CALB2_PRDX4	8	8.946707461399578e-5	TSU-21	AIS B
CALB2_PRDX4	96	0.009796098197171827	TSU-21	AIS B
CALCA_PRDX4	12	2.2933342923600483e-4	TSU-21	AIS B
CALCA_PRDX4	128	-0.09499775867488187	TSU-21	AIS B
CALCA_PRDX4	16	-4.3183078913012997e-4	TSU-21	AIS B
CALCA_PRDX4	192	-0.17995286102238423	TSU-21	AIS B
CALCA_PRDX4	24	-0.0010209592057227985	TSU-21	AIS B
CALCA_PRDX4	256	-0.2065440301968072	TSU-21	AIS B
CALCA_PRDX4	32	-4.0980645570260116e-5	TSU-21	AIS B
CALCA_PRDX4	384	-0.2459613673842741	TSU-21	AIS B
CALCA_PRDX4	48	-0.004357180698735806	TSU-21	AIS B
CALCA_PRDX4	64	-0.017975885460186924	TSU-21	AIS B
CALCA_PRDX4	8	1.7275398912543774e-4	TSU-21	AIS B
CALCA_PRDX4	96	-0.0567214383150577	TSU-21	AIS B
CAV1_PRDX4	12	0.014427942050475151	TSU-21	AIS B
CAV1_PRDX4	128	0.16330347982910406	TSU-21	AIS B
CAV1_PRDX4	16	0.022957973529212354	TSU-21	AIS B
CAV1_PRDX4	192	0.20913323147698665	TSU-21	AIS B
CAV1_PRDX4	24	0.04791929840190976	TSU-21	AIS B
CAV1_PRDX4	256	0.21868129761759045	TSU-21	AIS B
CAV1_PRDX4	32	0.07887056581289068	TSU-21	AIS B
CAV1_PRDX4	384	0.22726646484373564	TSU-21	AIS B
CAV1_PRDX4	48	0.11541118397284719	TSU-21	AIS B
CAV1_PRDX4	64	0.1365293694714761	TSU-21	AIS B
CAV1_PRDX4	8	0.004911926423914626	TSU-21	AIS B
CAV1_PRDX4	96	0.14931656365585527	TSU-21	AIS B
CCDC78_PRDX4	12	7.386750096903377e-4	TSU-21	AIS B
CCDC78_PRDX4	128	0.023695068861784786	TSU-21	AIS B
CCDC78_PRDX4	16	1.7385168132687682e-4	TSU-21	AIS B
CCDC78_PRDX4	192	0.04367379657484561	TSU-21	AIS B
CCDC78_PRDX4	24	0.0029064523248595823	TSU-21	AIS B
CCDC78_PRDX4	256	0.05378838876380206	TSU-21	AIS B
CCDC78_PRDX4	32	0.004062754049937768	TSU-21	AIS B
CCDC78_PRDX4	384	0.11238405210900729	TSU-21	AIS B
CCDC78_PRDX4	48	0.006422123646594357	TSU-21	AIS B
CCDC78_PRDX4	64	0.007472026042514859	TSU-21	AIS B
CCDC78_PRDX4	8	0.0014974524326496468	TSU-21	AIS B
CCDC78_PRDX4	96	0.017133713416210145	TSU-21	AIS B
CCKAR_PRDX4	12	8.130477220821356e-4	TSU-21	AIS B
CCKAR_PRDX4	128	-0.05922575334777665	TSU-21	AIS B
CCKAR_PRDX4	16	-7.371485344268591e-4	TSU-21	AIS B
CCKAR_PRDX4	192	-0.10097276191383867	TSU-21	AIS B
CCKAR_PRDX4	24	2.618914529980148e-4	TSU-21	AIS B
CCKAR_PRDX4	256	-0.15397912200470487	TSU-21	AIS B
CCKAR_PRDX4	32	0.0031852818369227007	TSU-21	AIS B
CCKAR_PRDX4	384	-0.19449451918952487	TSU-21	AIS B
CCKAR_PRDX4	48	-0.003214518356829295	TSU-21	AIS B
CCKAR_PRDX4	64	-0.008871755698181176	TSU-21	AIS B
CCKAR_PRDX4	8	-2.3042712193718798e-4	TSU-21	AIS B
CCKAR_PRDX4	96	-0.02652688252327807	TSU-21	AIS B
CCL13_PRDX4	12	0.015752408820984522	TSU-21	AIS B
CCL13_PRDX4	128	0.19222800316235947	TSU-21	AIS B
CCL13_PRDX4	16	0.02458462472258893	TSU-21	AIS B
CCL13_PRDX4	192	0.24259452206364748	TSU-21	AIS B
CCL13_PRDX4	24	0.04763644588703851	TSU-21	AIS B
CCL13_PRDX4	256	0.26711201195021794	TSU-21	AIS B
CCL13_PRDX4	32	0.06829070884066898	TSU-21	AIS B
CCL13_PRDX4	384	0.3149883813997143	TSU-21	AIS B
CCL13_PRDX4	48	0.10387539688860882	TSU-21	AIS B
CCL13_PRDX4	64	0.13552475084998242	TSU-21	AIS B
CCL13_PRDX4	8	0.00556756755813525	TSU-21	AIS B
CCL13_PRDX4	96	0.16179409878540477	TSU-21	AIS B
CCL21_PRDX4	12	-6.997188104228438e-4	TSU-21	AIS B
CCL21_PRDX4	128	0.03325157561633621	TSU-21	AIS B
CCL21_PRDX4	16	-6.115527684367609e-4	TSU-21	AIS B
CCL21_PRDX4	192	0.05052565795619558	TSU-21	AIS B
CCL21_PRDX4	24	0.007152537794142818	TSU-21	AIS B
CCL21_PRDX4	256	0.0486934215796214	TSU-21	AIS B
CCL21_PRDX4	32	0.01300897075835803	TSU-21	AIS B
CCL21_PRDX4	384	0.03989763787358849	TSU-21	AIS B
CCL21_PRDX4	48	0.023880790980906366	TSU-21	AIS B
CCL21_PRDX4	64	0.031776045259798616	TSU-21	AIS B
CCL21_PRDX4	8	-0.0033125884949581357	TSU-21	AIS B
CCL21_PRDX4	96	0.03387867606699825	TSU-21	AIS B
CCL22_PRDX4	12	0.0021962216894400944	TSU-21	AIS B
CCL22_PRDX4	128	0.005941133008964486	TSU-21	AIS B
CCL22_PRDX4	16	0.0039254587804256535	TSU-21	AIS B
CCL22_PRDX4	192	-0.015448149563612852	TSU-21	AIS B
CCL22_PRDX4	24	0.009502426322583008	TSU-21	AIS B
CCL22_PRDX4	256	-0.025598295811693244	TSU-21	AIS B
CCL22_PRDX4	32	0.015151761015753816	TSU-21	AIS B
CCL22_PRDX4	384	-0.033600750105626846	TSU-21	AIS B
CCL22_PRDX4	48	0.021342927961438843	TSU-21	AIS B
CCL22_PRDX4	64	0.023936540427598362	TSU-21	AIS B
CCL22_PRDX4	8	-4.2898406388843375e-5	TSU-21	AIS B
CCL22_PRDX4	96	0.021482244843438022	TSU-21	AIS B
CCL23_PRDX4	12	0.0030198397277857326	TSU-21	AIS B
CCL23_PRDX4	128	0.022562336589786527	TSU-21	AIS B
CCL23_PRDX4	16	0.00384274423233644	TSU-21	AIS B
CCL23_PRDX4	192	0.02396577530575717	TSU-21	AIS B
CCL23_PRDX4	24	0.009308252034392875	TSU-21	AIS B
CCL23_PRDX4	256	0.027774793248665948	TSU-21	AIS B
CCL23_PRDX4	32	0.012574798552905301	TSU-21	AIS B
CCL23_PRDX4	384	-0.024848356779454954	TSU-21	AIS B
CCL23_PRDX4	48	0.01571050930335052	TSU-21	AIS B
CCL23_PRDX4	64	0.02084708270977827	TSU-21	AIS B
CCL23_PRDX4	8	0.001507528816386708	TSU-21	AIS B
CCL23_PRDX4	96	0.02419452493068568	TSU-21	AIS B
CCND1_PRDX4	12	0.036988407442801054	TSU-21	AIS B
CCND1_PRDX4	128	0.2500759687836942	TSU-21	AIS B
CCND1_PRDX4	16	0.04982789208282367	TSU-21	AIS B
CCND1_PRDX4	192	0.2813212797179865	TSU-21	AIS B
CCND1_PRDX4	24	0.08485949170596012	TSU-21	AIS B
CCND1_PRDX4	256	0.3123856939012021	TSU-21	AIS B
CCND1_PRDX4	32	0.11991926853116308	TSU-21	AIS B
CCND1_PRDX4	384	0.3094059718607598	TSU-21	AIS B
CCND1_PRDX4	48	0.16721607500038668	TSU-21	AIS B
CCND1_PRDX4	64	0.19459543151845524	TSU-21	AIS B
CCND1_PRDX4	8	0.020125190031605632	TSU-21	AIS B
CCND1_PRDX4	96	0.22160924244967045	TSU-21	AIS B
CCNO_PRDX4	12	-0.0026471889906022664	TSU-21	AIS B
CCNO_PRDX4	128	-0.025925413486873435	TSU-21	AIS B
CCNO_PRDX4	16	-0.004345655080752321	TSU-21	AIS B
CCNO_PRDX4	192	-0.010179730040718276	TSU-21	AIS B
CCNO_PRDX4	24	-0.00889167938712733	TSU-21	AIS B
CCNO_PRDX4	256	0.01932375061204686	TSU-21	AIS B
CCNO_PRDX4	32	-0.011761630199052622	TSU-21	AIS B
CCNO_PRDX4	384	0.036946252153287874	TSU-21	AIS B
CCNO_PRDX4	48	-0.017093003376240864	TSU-21	AIS B
CCNO_PRDX4	64	-0.02264092586847267	TSU-21	AIS B
CCNO_PRDX4	8	-0.0013606621453265341	TSU-21	AIS B
CCNO_PRDX4	96	-0.026851305795994155	TSU-21	AIS B
CCR7_PRDX4	12	0.0037439822825405533	TSU-21	AIS B
CCR7_PRDX4	128	0.0887044003563752	TSU-21	AIS B
CCR7_PRDX4	16	0.0076499380987397	TSU-21	AIS B
CCR7_PRDX4	192	0.09045318503373576	TSU-21	AIS B
CCR7_PRDX4	24	0.023328524444668527	TSU-21	AIS B
CCR7_PRDX4	256	0.08246382344475076	TSU-21	AIS B
CCR7_PRDX4	32	0.03590403197389206	TSU-21	AIS B
CCR7_PRDX4	384	0.08832243793985843	TSU-21	AIS B
CCR7_PRDX4	48	0.0578327387342786	TSU-21	AIS B
CCR7_PRDX4	64	0.07498958340941445	TSU-21	AIS B
CCR7_PRDX4	8	-3.1286224714882504e-6	TSU-21	AIS B
CCR7_PRDX4	96	0.08684321024325559	TSU-21	AIS B
CD163_PRDX4	12	0.03848234636503011	TSU-21	AIS B
CD163_PRDX4	128	0.2418862094256795	TSU-21	AIS B
CD163_PRDX4	16	0.05543849025011185	TSU-21	AIS B
CD163_PRDX4	192	0.31039911724050206	TSU-21	AIS B
CD163_PRDX4	24	0.09170408334306486	TSU-21	AIS B
CD163_PRDX4	256	0.33576335317675204	TSU-21	AIS B
CD163_PRDX4	32	0.12010407685155752	TSU-21	AIS B
CD163_PRDX4	384	0.3631903802325842	TSU-21	AIS B
CD163_PRDX4	48	0.16171281285768954	TSU-21	AIS B
CD163_PRDX4	64	0.19057590854648757	TSU-21	AIS B
CD163_PRDX4	8	0.018815740120433733	TSU-21	AIS B
CD163_PRDX4	96	0.22478070417628712	TSU-21	AIS B
CD19_PRDX4	12	0.0028498882532557723	TSU-21	AIS B
CD19_PRDX4	128	0.11607267479492607	TSU-21	AIS B
CD19_PRDX4	16	0.0046755048157944	TSU-21	AIS B
CD19_PRDX4	192	0.13570767175752949	TSU-21	AIS B
CD19_PRDX4	24	0.016391775070107886	TSU-21	AIS B
CD19_PRDX4	256	0.1588163706621496	TSU-21	AIS B
CD19_PRDX4	32	0.02953163925479883	TSU-21	AIS B
CD19_PRDX4	384	0.14400440927639446	TSU-21	AIS B
CD19_PRDX4	48	0.053276983703051374	TSU-21	AIS B
CD19_PRDX4	64	0.07039516384373694	TSU-21	AIS B
CD19_PRDX4	8	5.10219122233051e-4	TSU-21	AIS B
CD19_PRDX4	96	0.09797335121338535	TSU-21	AIS B
CD1C_PRDX4	12	0.0016626922480724303	TSU-21	AIS B
CD1C_PRDX4	128	0.12284858063011093	TSU-21	AIS B
CD1C_PRDX4	16	0.003996905611552736	TSU-21	AIS B
CD1C_PRDX4	192	0.156705432181404	TSU-21	AIS B
CD1C_PRDX4	24	0.014052727037306117	TSU-21	AIS B
CD1C_PRDX4	256	0.1715685427506631	TSU-21	AIS B
CD1C_PRDX4	32	0.028337310033252183	TSU-21	AIS B
CD1C_PRDX4	384	0.18124284905886995	TSU-21	AIS B
CD1C_PRDX4	48	0.0487669069870016	TSU-21	AIS B
CD1C_PRDX4	64	0.07372126103850897	TSU-21	AIS B
CD1C_PRDX4	8	-5.15687462737345e-4	TSU-21	AIS B
CD1C_PRDX4	96	0.10910842650230346	TSU-21	AIS B
CD1E_PRDX4	12	0.00608087766625122	TSU-21	AIS B
CD1E_PRDX4	128	0.06056906943941148	TSU-21	AIS B
CD1E_PRDX4	16	0.008472852509052406	TSU-21	AIS B
CD1E_PRDX4	192	0.06091981239785339	TSU-21	AIS B
CD1E_PRDX4	24	0.01663671759187907	TSU-21	AIS B
CD1E_PRDX4	256	0.04629200176987125	TSU-21	AIS B
CD1E_PRDX4	32	0.027122104879889322	TSU-21	AIS B
CD1E_PRDX4	384	0.04088322092863145	TSU-21	AIS B
CD1E_PRDX4	48	0.039458622803249375	TSU-21	AIS B
CD1E_PRDX4	64	0.04872068428458958	TSU-21	AIS B
CD1E_PRDX4	8	0.0026218268946134296	TSU-21	AIS B
CD1E_PRDX4	96	0.06092651775911926	TSU-21	AIS B
CD274_PRDX4	12	0.012678266389290099	TSU-21	AIS B
CD274_PRDX4	128	0.18450220458241887	TSU-21	AIS B
CD274_PRDX4	16	0.02020285784478136	TSU-21	AIS B
CD274_PRDX4	192	0.22646887544185748	TSU-21	AIS B
CD274_PRDX4	24	0.0370572127807019	TSU-21	AIS B
CD274_PRDX4	256	0.27230614482184645	TSU-21	AIS B
CD274_PRDX4	32	0.05593628925768736	TSU-21	AIS B
CD274_PRDX4	384	0.28505561889788633	TSU-21	AIS B
CD274_PRDX4	48	0.08563947311588586	TSU-21	AIS B
CD274_PRDX4	64	0.11522776066451637	TSU-21	AIS B
CD274_PRDX4	8	0.0059980438871457525	TSU-21	AIS B
CD274_PRDX4	96	0.15439923855475157	TSU-21	AIS B
CD300E_PRDX4	12	0.0025849786350242744	TSU-21	AIS B
CD300E_PRDX4	128	-0.02688075627278735	TSU-21	AIS B
CD300E_PRDX4	16	0.0024157277233517412	TSU-21	AIS B
CD300E_PRDX4	192	-0.04614144231792888	TSU-21	AIS B
CD300E_PRDX4	24	0.006393646885447785	TSU-21	AIS B
CD300E_PRDX4	256	-0.06492394673552411	TSU-21	AIS B
CD300E_PRDX4	32	0.010525759772583534	TSU-21	AIS B
CD300E_PRDX4	384	-0.085530286748661	TSU-21	AIS B
CD300E_PRDX4	48	0.014514790384047722	TSU-21	AIS B
CD300E_PRDX4	64	0.013219883081535953	TSU-21	AIS B
CD300E_PRDX4	8	-1.3946252073601055e-4	TSU-21	AIS B
CD300E_PRDX4	96	1.0936848248044958e-4	TSU-21	AIS B
CD33_PRDX4	12	0.010200196563413252	TSU-21	AIS B
CD33_PRDX4	128	0.01250428908042992	TSU-21	AIS B
CD33_PRDX4	16	0.015651397364974298	TSU-21	AIS B
CD33_PRDX4	192	-0.02524165011562509	TSU-21	AIS B
CD33_PRDX4	24	0.030571315772972788	TSU-21	AIS B
CD33_PRDX4	256	-0.07569463660859045	TSU-21	AIS B
CD33_PRDX4	32	0.04622796165041722	TSU-21	AIS B
CD33_PRDX4	384	-0.1179934099243336	TSU-21	AIS B
CD33_PRDX4	48	0.06287687071523473	TSU-21	AIS B
CD33_PRDX4	64	0.06933038585068291	TSU-21	AIS B
CD33_PRDX4	8	0.003678683111710073	TSU-21	AIS B
CD33_PRDX4	96	0.038582030401457905	TSU-21	AIS B
CD3E_PRDX4	12	0.024741676424733076	TSU-21	AIS B
CD3E_PRDX4	128	0.22627121793329472	TSU-21	AIS B
CD3E_PRDX4	16	0.0354648463631375	TSU-21	AIS B
CD3E_PRDX4	192	0.25922833279649066	TSU-21	AIS B
CD3E_PRDX4	24	0.0699663859072321	TSU-21	AIS B
CD3E_PRDX4	256	0.29239464285444183	TSU-21	AIS B
CD3E_PRDX4	32	0.0975560828830739	TSU-21	AIS B
CD3E_PRDX4	384	0.2852018166907775	TSU-21	AIS B
CD3E_PRDX4	48	0.1387628045780267	TSU-21	AIS B
CD3E_PRDX4	64	0.17134572085032723	TSU-21	AIS B
CD3E_PRDX4	8	0.010160994115160558	TSU-21	AIS B
CD3E_PRDX4	96	0.19609936559445754	TSU-21	AIS B
CD4_PRDX4	12	0.039352595422340264	TSU-21	AIS B
CD4_PRDX4	128	0.30470438452692844	TSU-21	AIS B
CD4_PRDX4	16	0.057878458146733446	TSU-21	AIS B
CD4_PRDX4	192	0.3853421756888918	TSU-21	AIS B
CD4_PRDX4	24	0.10200983571858403	TSU-21	AIS B
CD4_PRDX4	256	0.41481507072404766	TSU-21	AIS B
CD4_PRDX4	32	0.1378508670072115	TSU-21	AIS B
CD4_PRDX4	384	0.43916967479878133	TSU-21	AIS B
CD4_PRDX4	48	0.18764150128375828	TSU-21	AIS B
CD4_PRDX4	64	0.228289666059223	TSU-21	AIS B
CD4_PRDX4	8	0.01711994285701048	TSU-21	AIS B
CD4_PRDX4	96	0.27546033486709853	TSU-21	AIS B
CD40LG_PRDX4	12	0.009392294776136446	TSU-21	AIS B
CD40LG_PRDX4	128	0.14791395426673662	TSU-21	AIS B
CD40LG_PRDX4	16	0.013691233932954162	TSU-21	AIS B
CD40LG_PRDX4	192	0.16943321191194946	TSU-21	AIS B
CD40LG_PRDX4	24	0.032040367122233064	TSU-21	AIS B
CD40LG_PRDX4	256	0.18268416313819758	TSU-21	AIS B
CD40LG_PRDX4	32	0.04995844587295399	TSU-21	AIS B
CD40LG_PRDX4	384	0.17479032414718454	TSU-21	AIS B
CD40LG_PRDX4	48	0.0753065099954568	TSU-21	AIS B
CD40LG_PRDX4	64	0.09422750064731851	TSU-21	AIS B
CD40LG_PRDX4	8	0.0025283536640492957	TSU-21	AIS B
CD40LG_PRDX4	96	0.12606891137918896	TSU-21	AIS B
CD44_PRDX4	12	0.07108384312453131	TSU-21	AIS B
CD44_PRDX4	128	0.30093410317269503	TSU-21	AIS B
CD44_PRDX4	16	0.0951582005028366	TSU-21	AIS B
CD44_PRDX4	192	0.34712119412684705	TSU-21	AIS B
CD44_PRDX4	24	0.14657052226593983	TSU-21	AIS B
CD44_PRDX4	256	0.3703935682526094	TSU-21	AIS B
CD44_PRDX4	32	0.18113545508737305	TSU-21	AIS B
CD44_PRDX4	384	0.3799689076347411	TSU-21	AIS B
CD44_PRDX4	48	0.22568058953923983	TSU-21	AIS B
CD44_PRDX4	64	0.25181066692581977	TSU-21	AIS B
CD44_PRDX4	8	0.040794944355185214	TSU-21	AIS B
CD44_PRDX4	96	0.28329831146759704	TSU-21	AIS B
CD48_PRDX4	12	0.0371136334481912	TSU-21	AIS B
CD48_PRDX4	128	0.24845345515356354	TSU-21	AIS B
CD48_PRDX4	16	0.05194692379385234	TSU-21	AIS B
CD48_PRDX4	192	0.2935231137357509	TSU-21	AIS B
CD48_PRDX4	24	0.0872791666518068	TSU-21	AIS B
CD48_PRDX4	256	0.31625146120270353	TSU-21	AIS B
CD48_PRDX4	32	0.11767932953481128	TSU-21	AIS B
CD48_PRDX4	384	0.3111387407814721	TSU-21	AIS B
CD48_PRDX4	48	0.16265538444077093	TSU-21	AIS B
CD48_PRDX4	64	0.19406360333521466	TSU-21	AIS B
CD48_PRDX4	8	0.019851077118734208	TSU-21	AIS B
CD48_PRDX4	96	0.22858081108247758	TSU-21	AIS B
CD68_PRDX4	12	0.04446991069289656	TSU-21	AIS B
CD68_PRDX4	128	0.266371130695744	TSU-21	AIS B
CD68_PRDX4	16	0.06258091853631628	TSU-21	AIS B
CD68_PRDX4	192	0.3473785635455041	TSU-21	AIS B
CD68_PRDX4	24	0.09780343117201926	TSU-21	AIS B
CD68_PRDX4	256	0.3696420586200622	TSU-21	AIS B
CD68_PRDX4	32	0.12606003608119837	TSU-21	AIS B
CD68_PRDX4	384	0.38248896860335146	TSU-21	AIS B
CD68_PRDX4	48	0.1703678509041023	TSU-21	AIS B
CD68_PRDX4	64	0.19935070410206154	TSU-21	AIS B
CD68_PRDX4	8	0.024452365253572146	TSU-21	AIS B
CD68_PRDX4	96	0.23909901667300137	TSU-21	AIS B
CD74_PRDX4	12	0.10379842420399928	TSU-21	AIS B
CD74_PRDX4	128	0.4136948286923248	TSU-21	AIS B
CD74_PRDX4	16	0.1335607185818618	TSU-21	AIS B
CD74_PRDX4	192	0.4868295122020042	TSU-21	AIS B
CD74_PRDX4	24	0.18835160921597144	TSU-21	AIS B
CD74_PRDX4	256	0.5084760542818998	TSU-21	AIS B
CD74_PRDX4	32	0.22809286277982757	TSU-21	AIS B
CD74_PRDX4	384	0.524629503418605	TSU-21	AIS B
CD74_PRDX4	48	0.2834761555283695	TSU-21	AIS B
CD74_PRDX4	64	0.3224925227531443	TSU-21	AIS B
CD74_PRDX4	8	0.06444187780853007	TSU-21	AIS B
CD74_PRDX4	96	0.3707671099749381	TSU-21	AIS B
CD80_PRDX4	12	0.0058295243387762475	TSU-21	AIS B
CD80_PRDX4	128	0.11411444156354533	TSU-21	AIS B
CD80_PRDX4	16	0.008638483612662735	TSU-21	AIS B
CD80_PRDX4	192	0.15392002159969206	TSU-21	AIS B
CD80_PRDX4	24	0.02110727953818143	TSU-21	AIS B
CD80_PRDX4	256	0.1369138887791138	TSU-21	AIS B
CD80_PRDX4	32	0.033566409048141135	TSU-21	AIS B
CD80_PRDX4	384	0.177553444190239	TSU-21	AIS B
CD80_PRDX4	48	0.06215926240457722	TSU-21	AIS B
CD80_PRDX4	64	0.07249292829963125	TSU-21	AIS B
CD80_PRDX4	8	0.0017586971759613363	TSU-21	AIS B
CD80_PRDX4	96	0.10250700528578949	TSU-21	AIS B
CD86_PRDX4	12	0.01823649937012092	TSU-21	AIS B
CD86_PRDX4	128	0.22831160550059879	TSU-21	AIS B
CD86_PRDX4	16	0.030152772540433043	TSU-21	AIS B
CD86_PRDX4	192	0.3032139046587182	TSU-21	AIS B
CD86_PRDX4	24	0.055163079649133626	TSU-21	AIS B
CD86_PRDX4	256	0.3333695317475439	TSU-21	AIS B
CD86_PRDX4	32	0.0791871504816927	TSU-21	AIS B
CD86_PRDX4	384	0.3791514653407192	TSU-21	AIS B
CD86_PRDX4	48	0.12013463188834453	TSU-21	AIS B
CD86_PRDX4	64	0.15013555693974423	TSU-21	AIS B
CD86_PRDX4	8	0.008652938882849194	TSU-21	AIS B
CD86_PRDX4	96	0.19233917353700994	TSU-21	AIS B
CD8A_PRDX4	12	0.01640691361323129	TSU-21	AIS B
CD8A_PRDX4	128	0.1925097909092856	TSU-21	AIS B
CD8A_PRDX4	16	0.02473678751644995	TSU-21	AIS B
CD8A_PRDX4	192	0.25567112343408915	TSU-21	AIS B
CD8A_PRDX4	24	0.048753975941261296	TSU-21	AIS B
CD8A_PRDX4	256	0.2548973306733644	TSU-21	AIS B
CD8A_PRDX4	32	0.06670714876938076	TSU-21	AIS B
CD8A_PRDX4	384	0.3583326709462321	TSU-21	AIS B
CD8A_PRDX4	48	0.10151213627375014	TSU-21	AIS B
CD8A_PRDX4	64	0.12867883122034418	TSU-21	AIS B
CD8A_PRDX4	8	0.006970186180809729	TSU-21	AIS B
CD8A_PRDX4	96	0.17027976134917522	TSU-21	AIS B
CDH1_PRDX4	12	0.05588053763261624	TSU-21	AIS B
CDH1_PRDX4	128	0.21233867819862548	TSU-21	AIS B
CDH1_PRDX4	16	0.06660000478409257	TSU-21	AIS B
CDH1_PRDX4	192	0.22933579034977625	TSU-21	AIS B
CDH1_PRDX4	24	0.09772069248933231	TSU-21	AIS B
CDH1_PRDX4	256	0.24700222796901689	TSU-21	AIS B
CDH1_PRDX4	32	0.12261258306912082	TSU-21	AIS B
CDH1_PRDX4	384	0.23758883724792615	TSU-21	AIS B
CDH1_PRDX4	48	0.15653173502122233	TSU-21	AIS B
CDH1_PRDX4	64	0.17859327237851597	TSU-21	AIS B
CDH1_PRDX4	8	0.038856565409468524	TSU-21	AIS B
CDH1_PRDX4	96	0.19207478818209306	TSU-21	AIS B
CFP_PRDX4	12	0.007758128430835188	TSU-21	AIS B
CFP_PRDX4	128	0.09260380713615718	TSU-21	AIS B
CFP_PRDX4	16	0.011785424046240124	TSU-21	AIS B
CFP_PRDX4	192	0.09621488670928455	TSU-21	AIS B
CFP_PRDX4	24	0.02628681630253666	TSU-21	AIS B
CFP_PRDX4	256	0.10508568690492372	TSU-21	AIS B
CFP_PRDX4	32	0.04053015906999873	TSU-21	AIS B
CFP_PRDX4	384	0.1342553046302038	TSU-21	AIS B
CFP_PRDX4	48	0.05682890362344394	TSU-21	AIS B
CFP_PRDX4	64	0.07240877493566951	TSU-21	AIS B
CFP_PRDX4	8	0.0027779475708135503	TSU-21	AIS B
CFP_PRDX4	96	0.08566616876654229	TSU-21	AIS B
CFTR_PRDX4	12	0.0017993815444296273	TSU-21	AIS B
CFTR_PRDX4	128	-0.07162510212117387	TSU-21	AIS B
CFTR_PRDX4	16	0.0015645837497822621	TSU-21	AIS B
CFTR_PRDX4	192	-0.13501287009282475	TSU-21	AIS B
CFTR_PRDX4	24	0.006133021821508413	TSU-21	AIS B
CFTR_PRDX4	256	-0.17675588876546355	TSU-21	AIS B
CFTR_PRDX4	32	0.005467730666288763	TSU-21	AIS B
CFTR_PRDX4	384	-0.2054108933793717	TSU-21	AIS B
CFTR_PRDX4	48	9.534644359287999e-4	TSU-21	AIS B
CFTR_PRDX4	64	-0.0074588567612837095	TSU-21	AIS B
CFTR_PRDX4	8	0.001347120907534272	TSU-21	AIS B
CFTR_PRDX4	96	-0.04098528194385497	TSU-21	AIS B
CHGA_PRDX4	12	-0.0012157168762355322	TSU-21	AIS B
CHGA_PRDX4	128	-0.028726291594374714	TSU-21	AIS B
CHGA_PRDX4	16	-0.0010739299166996664	TSU-21	AIS B
CHGA_PRDX4	192	-0.04954173134315101	TSU-21	AIS B
CHGA_PRDX4	24	-4.23117541984245e-4	TSU-21	AIS B
CHGA_PRDX4	256	-0.05122789617575317	TSU-21	AIS B
CHGA_PRDX4	32	-0.0037942070789456776	TSU-21	AIS B
CHGA_PRDX4	384	-0.060587402778516965	TSU-21	AIS B
CHGA_PRDX4	48	-0.006076066937187521	TSU-21	AIS B
CHGA_PRDX4	64	-0.006231956227936943	TSU-21	AIS B
CHGA_PRDX4	8	-6.215048519338559e-4	TSU-21	AIS B
CHGA_PRDX4	96	-0.008897936104024994	TSU-21	AIS B
CHGB_PRDX4	12	-0.010389462355803486	TSU-21	AIS B
CHGB_PRDX4	128	-0.20962414008251395	TSU-21	AIS B
CHGB_PRDX4	16	-0.015977371845390265	TSU-21	AIS B
CHGB_PRDX4	192	-0.2980298285191692	TSU-21	AIS B
CHGB_PRDX4	24	-0.008779048686758535	TSU-21	AIS B
CHGB_PRDX4	256	-0.34409808452156454	TSU-21	AIS B
CHGB_PRDX4	32	-0.006682397073322934	TSU-21	AIS B
CHGB_PRDX4	384	-0.37499493956656454	TSU-21	AIS B
CHGB_PRDX4	48	-0.029870227303257585	TSU-21	AIS B
CHGB_PRDX4	64	-0.06116949366091333	TSU-21	AIS B
CHGB_PRDX4	8	-0.009001694810469403	TSU-21	AIS B
CHGB_PRDX4	96	-0.14446057355022346	TSU-21	AIS B
CLDN25_PRDX4	12	3.0335984438228464e-4	TSU-21	AIS B
CLDN25_PRDX4	128	-0.008255550667673214	TSU-21	AIS B
CLDN25_PRDX4	16	-2.527476999112208e-4	TSU-21	AIS B
CLDN25_PRDX4	192	-0.027721686751076998	TSU-21	AIS B
CLDN25_PRDX4	24	0.0028435530432360918	TSU-21	AIS B
CLDN25_PRDX4	256	-0.05273688246843634	TSU-21	AIS B
CLDN25_PRDX4	32	0.0047372390369398035	TSU-21	AIS B
CLDN25_PRDX4	384	-0.06906914433182833	TSU-21	AIS B
CLDN25_PRDX4	48	0.004843798367694613	TSU-21	AIS B
CLDN25_PRDX4	64	0.0025171754506947016	TSU-21	AIS B
CLDN25_PRDX4	8	-2.5451452141453753e-4	TSU-21	AIS B
CLDN25_PRDX4	96	0.0010643003499736304	TSU-21	AIS B
CLEC10A_PRDX4	12	0.015853315962697612	TSU-21	AIS B
CLEC10A_PRDX4	128	0.2094736530377076	TSU-21	AIS B
CLEC10A_PRDX4	16	0.025757073734665195	TSU-21	AIS B
CLEC10A_PRDX4	192	0.2711495976271818	TSU-21	AIS B
CLEC10A_PRDX4	24	0.05181834117200841	TSU-21	AIS B
CLEC10A_PRDX4	256	0.2734113718009943	TSU-21	AIS B
CLEC10A_PRDX4	32	0.07608531053018615	TSU-21	AIS B
CLEC10A_PRDX4	384	0.2938329460817554	TSU-21	AIS B
CLEC10A_PRDX4	48	0.11166638944753793	TSU-21	AIS B
CLEC10A_PRDX4	64	0.14535795076606708	TSU-21	AIS B
CLEC10A_PRDX4	8	0.004991640214063527	TSU-21	AIS B
CLEC10A_PRDX4	96	0.17686345198354908	TSU-21	AIS B
CLEC12A_PRDX4	12	0.013514578709432705	TSU-21	AIS B
CLEC12A_PRDX4	128	0.16957055407329438	TSU-21	AIS B
CLEC12A_PRDX4	16	0.0227244718196999	TSU-21	AIS B
CLEC12A_PRDX4	192	0.22793547683582277	TSU-21	AIS B
CLEC12A_PRDX4	24	0.039668529590696076	TSU-21	AIS B
CLEC12A_PRDX4	256	0.25313528024680876	TSU-21	AIS B
CLEC12A_PRDX4	32	0.05641112189146927	TSU-21	AIS B
CLEC12A_PRDX4	384	0.2593188738828971	TSU-21	AIS B
CLEC12A_PRDX4	48	0.08710757695860415	TSU-21	AIS B
CLEC12A_PRDX4	64	0.11043968399534179	TSU-21	AIS B
CLEC12A_PRDX4	8	0.005580690096602363	TSU-21	AIS B
CLEC12A_PRDX4	96	0.14536096738818496	TSU-21	AIS B
CLEC2D_PRDX4	12	0.04530359975529804	TSU-21	AIS B
CLEC2D_PRDX4	128	0.2799913361884489	TSU-21	AIS B
CLEC2D_PRDX4	16	0.06512865783333747	TSU-21	AIS B
CLEC2D_PRDX4	192	0.3034722223882558	TSU-21	AIS B
CLEC2D_PRDX4	24	0.11523173994412719	TSU-21	AIS B
CLEC2D_PRDX4	256	0.3025470125761662	TSU-21	AIS B
CLEC2D_PRDX4	32	0.15590758816188463	TSU-21	AIS B
CLEC2D_PRDX4	384	0.30005264112576835	TSU-21	AIS B
CLEC2D_PRDX4	48	0.20866717292950798	TSU-21	AIS B
CLEC2D_PRDX4	64	0.2390249065396929	TSU-21	AIS B
CLEC2D_PRDX4	8	0.022090929177171474	TSU-21	AIS B
CLEC2D_PRDX4	96	0.2646197180938627	TSU-21	AIS B
CLEC4C_PRDX4	12	0.0025956391026006396	TSU-21	AIS B
CLEC4C_PRDX4	128	0.023536049160070082	TSU-21	AIS B
CLEC4C_PRDX4	16	0.005657528880419484	TSU-21	AIS B
CLEC4C_PRDX4	192	0.03964766803001371	TSU-21	AIS B
CLEC4C_PRDX4	24	0.010085281117403032	TSU-21	AIS B
CLEC4C_PRDX4	256	0.008445733892384122	TSU-21	AIS B
CLEC4C_PRDX4	32	0.01600310885759927	TSU-21	AIS B
CLEC4C_PRDX4	384	-0.011885184358303902	TSU-21	AIS B
CLEC4C_PRDX4	48	0.022792249945044123	TSU-21	AIS B
CLEC4C_PRDX4	64	0.02532672910446493	TSU-21	AIS B
CLEC4C_PRDX4	8	0.0011030159651806944	TSU-21	AIS B
CLEC4C_PRDX4	96	0.028077573625805152	TSU-21	AIS B
CLEC4E_PRDX4	12	0.0020384966712228506	TSU-21	AIS B
CLEC4E_PRDX4	128	0.030038405546014436	TSU-21	AIS B
CLEC4E_PRDX4	16	0.002555143027624505	TSU-21	AIS B
CLEC4E_PRDX4	192	0.01721922775683018	TSU-21	AIS B
CLEC4E_PRDX4	24	0.010483837522464321	TSU-21	AIS B
CLEC4E_PRDX4	256	0.028293390567160404	TSU-21	AIS B
CLEC4E_PRDX4	32	0.011258853555464894	TSU-21	AIS B
CLEC4E_PRDX4	384	-0.0060189778472110565	TSU-21	AIS B
CLEC4E_PRDX4	48	0.02223678969762532	TSU-21	AIS B
CLEC4E_PRDX4	64	0.028278263166649085	TSU-21	AIS B
CLEC4E_PRDX4	8	-4.8452494032531556e-4	TSU-21	AIS B
CLEC4E_PRDX4	96	0.020451396172823013	TSU-21	AIS B
COL11A1_PRDX4	12	0.00354456488708877	TSU-21	AIS B
COL11A1_PRDX4	128	0.06045925268973328	TSU-21	AIS B
COL11A1_PRDX4	16	0.006850144279228926	TSU-21	AIS B
COL11A1_PRDX4	192	0.02739183382297428	TSU-21	AIS B
COL11A1_PRDX4	24	0.01473747598344015	TSU-21	AIS B
COL11A1_PRDX4	256	0.07318309017036441	TSU-21	AIS B
COL11A1_PRDX4	32	0.025838372889742743	TSU-21	AIS B
COL11A1_PRDX4	384	0.004399718735273159	TSU-21	AIS B
COL11A1_PRDX4	48	0.03877584755212711	TSU-21	AIS B
COL11A1_PRDX4	64	0.04602679764446585	TSU-21	AIS B
COL11A1_PRDX4	8	0.0011949416023962708	TSU-21	AIS B
COL11A1_PRDX4	96	0.05669721651992609	TSU-21	AIS B
COL1A1_PRDX4	12	0.04748750828140796	TSU-21	AIS B
COL1A1_PRDX4	128	0.31853751602785274	TSU-21	AIS B
COL1A1_PRDX4	16	0.0661506099596253	TSU-21	AIS B
COL1A1_PRDX4	192	0.40015185427784417	TSU-21	AIS B
COL1A1_PRDX4	24	0.11646049109372665	TSU-21	AIS B
COL1A1_PRDX4	256	0.4319633592984769	TSU-21	AIS B
COL1A1_PRDX4	32	0.15407271789952334	TSU-21	AIS B
COL1A1_PRDX4	384	0.4438790420676919	TSU-21	AIS B
COL1A1_PRDX4	48	0.20553502416672387	TSU-21	AIS B
COL1A1_PRDX4	64	0.23727470205880552	TSU-21	AIS B
COL1A1_PRDX4	8	0.023056101059126366	TSU-21	AIS B
COL1A1_PRDX4	96	0.28187669427694306	TSU-21	AIS B
COL21A1_PRDX4	12	0.00530757139545723	TSU-21	AIS B
COL21A1_PRDX4	128	0.09025839012689903	TSU-21	AIS B
COL21A1_PRDX4	16	0.007732137358023301	TSU-21	AIS B
COL21A1_PRDX4	192	0.13663241864919226	TSU-21	AIS B
COL21A1_PRDX4	24	0.017173089901760495	TSU-21	AIS B
COL21A1_PRDX4	256	0.14401387865977025	TSU-21	AIS B
COL21A1_PRDX4	32	0.02815387022031902	TSU-21	AIS B
COL21A1_PRDX4	384	0.16024977813783048	TSU-21	AIS B
COL21A1_PRDX4	48	0.04030044694382089	TSU-21	AIS B
COL21A1_PRDX4	64	0.0544418474408027	TSU-21	AIS B
COL21A1_PRDX4	8	0.0017587594733699066	TSU-21	AIS B
COL21A1_PRDX4	96	0.07472100361476178	TSU-21	AIS B
CRELD2_PRDX4	12	0.08063090954022632	TSU-21	AIS B
CRELD2_PRDX4	128	0.38306653680806874	TSU-21	AIS B
CRELD2_PRDX4	16	0.10399081431128282	TSU-21	AIS B
CRELD2_PRDX4	192	0.45915120980229907	TSU-21	AIS B
CRELD2_PRDX4	24	0.1487034956164426	TSU-21	AIS B
CRELD2_PRDX4	256	0.4499804563473048	TSU-21	AIS B
CRELD2_PRDX4	32	0.18687170021660876	TSU-21	AIS B
CRELD2_PRDX4	384	0.5070723374611041	TSU-21	AIS B
CRELD2_PRDX4	48	0.23907208780667283	TSU-21	AIS B
CRELD2_PRDX4	64	0.28545827669721335	TSU-21	AIS B
CRELD2_PRDX4	8	0.0537086393812397	TSU-21	AIS B
CRELD2_PRDX4	96	0.32904731303866763	TSU-21	AIS B
CSPG4_PRDX4	12	0.007753569740119224	TSU-21	AIS B
CSPG4_PRDX4	128	0.1362350991222353	TSU-21	AIS B
CSPG4_PRDX4	16	0.011462331851235172	TSU-21	AIS B
CSPG4_PRDX4	192	0.18057433506253717	TSU-21	AIS B
CSPG4_PRDX4	24	0.029249296242536638	TSU-21	AIS B
CSPG4_PRDX4	256	0.2282241588900668	TSU-21	AIS B
CSPG4_PRDX4	32	0.04495436519737349	TSU-21	AIS B
CSPG4_PRDX4	384	0.24409595375063275	TSU-21	AIS B
CSPG4_PRDX4	48	0.07131801811047533	TSU-21	AIS B
CSPG4_PRDX4	64	0.08949586335243832	TSU-21	AIS B
CSPG4_PRDX4	8	0.0026561446981148585	TSU-21	AIS B
CSPG4_PRDX4	96	0.119214219151861	TSU-21	AIS B
CTLA4_PRDX4	12	0.012132144047920951	TSU-21	AIS B
CTLA4_PRDX4	128	0.16077533151269738	TSU-21	AIS B
CTLA4_PRDX4	16	0.020762972407852055	TSU-21	AIS B
CTLA4_PRDX4	192	0.18410704994264807	TSU-21	AIS B
CTLA4_PRDX4	24	0.04215302537098071	TSU-21	AIS B
CTLA4_PRDX4	256	0.21378124853410385	TSU-21	AIS B
CTLA4_PRDX4	32	0.05957382596051397	TSU-21	AIS B
CTLA4_PRDX4	384	0.19435214779212343	TSU-21	AIS B
CTLA4_PRDX4	48	0.09040671160434292	TSU-21	AIS B
CTLA4_PRDX4	64	0.11228953957588211	TSU-21	AIS B
CTLA4_PRDX4	8	0.004528755764105295	TSU-21	AIS B
CTLA4_PRDX4	96	0.1394077053993513	TSU-21	AIS B
CTNNB1_PRDX4	12	0.03942244637084231	TSU-21	AIS B
CTNNB1_PRDX4	128	0.3585272565829234	TSU-21	AIS B
CTNNB1_PRDX4	16	0.057620206137537135	TSU-21	AIS B
CTNNB1_PRDX4	192	0.4422891749222669	TSU-21	AIS B
CTNNB1_PRDX4	24	0.10824418862841803	TSU-21	AIS B
CTNNB1_PRDX4	256	0.4561511493153353	TSU-21	AIS B
CTNNB1_PRDX4	32	0.15594444246107472	TSU-21	AIS B
CTNNB1_PRDX4	384	0.4686490199343526	TSU-21	AIS B
CTNNB1_PRDX4	48	0.22339330551807976	TSU-21	AIS B
CTNNB1_PRDX4	64	0.2620786364963552	TSU-21	AIS B
CTNNB1_PRDX4	8	0.01846129702539551	TSU-21	AIS B
CTNNB1_PRDX4	96	0.31150634470237215	TSU-21	AIS B
CTSK_PRDX4	12	0.047128329312847536	TSU-21	AIS B
CTSK_PRDX4	128	0.32931908478073796	TSU-21	AIS B
CTSK_PRDX4	16	0.06846839089285807	TSU-21	AIS B
CTSK_PRDX4	192	0.43151689995875253	TSU-21	AIS B
CTSK_PRDX4	24	0.11538903818458619	TSU-21	AIS B
CTSK_PRDX4	256	0.45069860253453375	TSU-21	AIS B
CTSK_PRDX4	32	0.15499162375079534	TSU-21	AIS B
CTSK_PRDX4	384	0.4524777021462998	TSU-21	AIS B
CTSK_PRDX4	48	0.2163194115596936	TSU-21	AIS B
CTSK_PRDX4	64	0.25473996054242404	TSU-21	AIS B
CTSK_PRDX4	8	0.02340507680851378	TSU-21	AIS B
CTSK_PRDX4	96	0.3065327771458384	TSU-21	AIS B
CXCL13_PRDX4	12	-0.016757474017198123	TSU-21	AIS B
CXCL13_PRDX4	128	0.03650464642887153	TSU-21	AIS B
CXCL13_PRDX4	16	-0.021355942901355146	TSU-21	AIS B
CXCL13_PRDX4	192	0.05624149775786614	TSU-21	AIS B
CXCL13_PRDX4	24	-0.021378062698690543	TSU-21	AIS B
CXCL13_PRDX4	256	0.06653413542607693	TSU-21	AIS B
CXCL13_PRDX4	32	-0.017339862364119774	TSU-21	AIS B
CXCL13_PRDX4	384	0.07158670138890123	TSU-21	AIS B
CXCL13_PRDX4	48	-0.00839556698434078	TSU-21	AIS B
CXCL13_PRDX4	64	0.00222826007685375	TSU-21	AIS B
CXCL13_PRDX4	8	-0.012809356027869414	TSU-21	AIS B
CXCL13_PRDX4	96	0.020564366575931116	TSU-21	AIS B
CXCL14_PRDX4	12	0.013812153161026092	TSU-21	AIS B
CXCL14_PRDX4	128	0.06343637530379659	TSU-21	AIS B
CXCL14_PRDX4	16	0.018197675363091678	TSU-21	AIS B
CXCL14_PRDX4	192	0.06450133775393257	TSU-21	AIS B
CXCL14_PRDX4	24	0.03460187147500439	TSU-21	AIS B
CXCL14_PRDX4	256	0.03194596960759167	TSU-21	AIS B
CXCL14_PRDX4	32	0.04875126166304533	TSU-21	AIS B
CXCL14_PRDX4	384	0.017432765836906623	TSU-21	AIS B
CXCL14_PRDX4	48	0.06365241328871034	TSU-21	AIS B
CXCL14_PRDX4	64	0.07623789326856882	TSU-21	AIS B
CXCL14_PRDX4	8	0.0073434630179701945	TSU-21	AIS B
CXCL14_PRDX4	96	0.08201409352544342	TSU-21	AIS B
CXCL5_PRDX4	12	9.122459041324059e-4	TSU-21	AIS B
CXCL5_PRDX4	128	-0.004692539080793511	TSU-21	AIS B
CXCL5_PRDX4	16	0.0022267545521182665	TSU-21	AIS B
CXCL5_PRDX4	192	-0.008330473119401676	TSU-21	AIS B
CXCL5_PRDX4	24	3.97562645249034e-4	TSU-21	AIS B
CXCL5_PRDX4	256	-0.02433147583179214	TSU-21	AIS B
CXCL5_PRDX4	32	0.0010041038740189834	TSU-21	AIS B
CXCL5_PRDX4	384	-0.019999673416184957	TSU-21	AIS B
CXCL5_PRDX4	48	0.0030709643865457965	TSU-21	AIS B
CXCL5_PRDX4	64	0.004550055679372073	TSU-21	AIS B
CXCL5_PRDX4	8	0.0012855931128127858	TSU-21	AIS B
CXCL5_PRDX4	96	0.003650562341734763	TSU-21	AIS B
CXCL9_PRDX4	12	0.012165844746858952	TSU-21	AIS B
CXCL9_PRDX4	128	0.17823546193727532	TSU-21	AIS B
CXCL9_PRDX4	16	0.021433128194034326	TSU-21	AIS B
CXCL9_PRDX4	192	0.22160667678283427	TSU-21	AIS B
CXCL9_PRDX4	24	0.04063885824859477	TSU-21	AIS B
CXCL9_PRDX4	256	0.24290925106409675	TSU-21	AIS B
CXCL9_PRDX4	32	0.057787643519875274	TSU-21	AIS B
CXCL9_PRDX4	384	0.2404203415419334	TSU-21	AIS B
CXCL9_PRDX4	48	0.0897575804020427	TSU-21	AIS B
CXCL9_PRDX4	64	0.11526879908654535	TSU-21	AIS B
CXCL9_PRDX4	8	0.0041056220647246585	TSU-21	AIS B
CXCL9_PRDX4	96	0.15093556987685536	TSU-21	AIS B
CXCR5_PRDX4	12	-0.01127064706190419	TSU-21	AIS B
CXCR5_PRDX4	128	0.053421266073628335	TSU-21	AIS B
CXCR5_PRDX4	16	-0.015273519774897215	TSU-21	AIS B
CXCR5_PRDX4	192	0.06994102201129043	TSU-21	AIS B
CXCR5_PRDX4	24	-0.011750141499824068	TSU-21	AIS B
CXCR5_PRDX4	256	0.0653787379574093	TSU-21	AIS B
CXCR5_PRDX4	32	-0.004986096327373059	TSU-21	AIS B
CXCR5_PRDX4	384	0.07321481978769026	TSU-21	AIS B
CXCR5_PRDX4	48	0.0073515711809600155	TSU-21	AIS B
CXCR5_PRDX4	64	0.01953734098115797	TSU-21	AIS B
CXCR5_PRDX4	8	-0.008922712763535484	TSU-21	AIS B
CXCR5_PRDX4	96	0.041736566986420115	TSU-21	AIS B
CXCR6_PRDX4	12	0.01693546492995311	TSU-21	AIS B
CXCR6_PRDX4	128	0.2235829774510696	TSU-21	AIS B
CXCR6_PRDX4	16	0.02446506049940661	TSU-21	AIS B
CXCR6_PRDX4	192	0.28547854081957647	TSU-21	AIS B
CXCR6_PRDX4	24	0.051409992115791364	TSU-21	AIS B
CXCR6_PRDX4	256	0.31838068828813676	TSU-21	AIS B
CXCR6_PRDX4	32	0.0741905771825105	TSU-21	AIS B
CXCR6_PRDX4	384	0.27798370917078336	TSU-21	AIS B
CXCR6_PRDX4	48	0.109587695969709	TSU-21	AIS B
CXCR6_PRDX4	64	0.14441619673679035	TSU-21	AIS B
CXCR6_PRDX4	8	0.0062473890772791595	TSU-21	AIS B
CXCR6_PRDX4	96	0.1839742878863375	TSU-21	AIS B
CYP2F1_PRDX4	12	2.345146534348572e-4	TSU-21	AIS B
CYP2F1_PRDX4	128	-0.08665670469219305	TSU-21	AIS B
CYP2F1_PRDX4	16	-0.00252842736761254	TSU-21	AIS B
CYP2F1_PRDX4	192	-0.14908033162628556	TSU-21	AIS B
CYP2F1_PRDX4	24	-0.002182345340403517	TSU-21	AIS B
CYP2F1_PRDX4	256	-0.17156865013027267	TSU-21	AIS B
CYP2F1_PRDX4	32	-0.0018258614930556625	TSU-21	AIS B
CYP2F1_PRDX4	384	-0.20707391302036696	TSU-21	AIS B
CYP2F1_PRDX4	48	-0.009606080682042117	TSU-21	AIS B
CYP2F1_PRDX4	64	-0.0180934782480211	TSU-21	AIS B
CYP2F1_PRDX4	8	-7.805405757102489e-4	TSU-21	AIS B
CYP2F1_PRDX4	96	-0.053242245092603765	TSU-21	AIS B
CYP3A5_PRDX4	12	0.004409708685134662	TSU-21	AIS B
CYP3A5_PRDX4	128	0.015850916917222947	TSU-21	AIS B
CYP3A5_PRDX4	16	0.0061679503412063325	TSU-21	AIS B
CYP3A5_PRDX4	192	-0.045774991341925184	TSU-21	AIS B
CYP3A5_PRDX4	24	0.014522388654559985	TSU-21	AIS B
CYP3A5_PRDX4	256	-0.08808796083960507	TSU-21	AIS B
CYP3A5_PRDX4	32	0.020225898602761114	TSU-21	AIS B
CYP3A5_PRDX4	384	-0.1018187684799763	TSU-21	AIS B
CYP3A5_PRDX4	48	0.02569957520695111	TSU-21	AIS B
CYP3A5_PRDX4	64	0.03051849710606984	TSU-21	AIS B
CYP3A5_PRDX4	8	0.0026182880841349706	TSU-21	AIS B
CYP3A5_PRDX4	96	0.018577573877309867	TSU-21	AIS B
CYTIP_PRDX4	12	0.05907032709102128	TSU-21	AIS B
CYTIP_PRDX4	128	0.26283617563171	TSU-21	AIS B
CYTIP_PRDX4	16	0.07471855281068622	TSU-21	AIS B
CYTIP_PRDX4	192	0.3050722497747988	TSU-21	AIS B
CYTIP_PRDX4	24	0.107099306776152	TSU-21	AIS B
CYTIP_PRDX4	256	0.32515509213992166	TSU-21	AIS B
CYTIP_PRDX4	32	0.13366631918900498	TSU-21	AIS B
CYTIP_PRDX4	384	0.32314841861551336	TSU-21	AIS B
CYTIP_PRDX4	48	0.17111399880353984	TSU-21	AIS B
CYTIP_PRDX4	64	0.20002629407955347	TSU-21	AIS B
CYTIP_PRDX4	8	0.04028632245553853	TSU-21	AIS B
CYTIP_PRDX4	96	0.2311626582183605	TSU-21	AIS B
DAPL1_PRDX4	12	0.0025164369662535125	TSU-21	AIS B
DAPL1_PRDX4	128	0.04368970266156624	TSU-21	AIS B
DAPL1_PRDX4	16	0.005021222993733545	TSU-21	AIS B
DAPL1_PRDX4	192	0.03264467613319533	TSU-21	AIS B
DAPL1_PRDX4	24	0.009798363722099667	TSU-21	AIS B
DAPL1_PRDX4	256	0.022619202124255867	TSU-21	AIS B
DAPL1_PRDX4	32	0.014046080448735832	TSU-21	AIS B
DAPL1_PRDX4	384	0.021393104151167706	TSU-21	AIS B
DAPL1_PRDX4	48	0.02355540265094655	TSU-21	AIS B
DAPL1_PRDX4	64	0.031265172313753586	TSU-21	AIS B
DAPL1_PRDX4	8	0.001222785445616627	TSU-21	AIS B
DAPL1_PRDX4	96	0.036678251868649675	TSU-21	AIS B
DNAJB9_PRDX4	12	0.10133015828977175	TSU-21	AIS B
DNAJB9_PRDX4	128	0.34829010096572294	TSU-21	AIS B
DNAJB9_PRDX4	16	0.12504349983392607	TSU-21	AIS B
DNAJB9_PRDX4	192	0.3872015229737571	TSU-21	AIS B
DNAJB9_PRDX4	24	0.16245218007553497	TSU-21	AIS B
DNAJB9_PRDX4	256	0.40358476540312793	TSU-21	AIS B
DNAJB9_PRDX4	32	0.19394566165731617	TSU-21	AIS B
DNAJB9_PRDX4	384	0.4335845763707198	TSU-21	AIS B
DNAJB9_PRDX4	48	0.23972870470061572	TSU-21	AIS B
DNAJB9_PRDX4	64	0.2725598496253025	TSU-21	AIS B
DNAJB9_PRDX4	8	0.07382225828155063	TSU-21	AIS B
DNAJB9_PRDX4	96	0.30977969546458073	TSU-21	AIS B
DUOX1_PRDX4	12	0.03819190653329733	TSU-21	AIS B
DUOX1_PRDX4	128	0.1469290320651545	TSU-21	AIS B
DUOX1_PRDX4	16	0.04783722970468011	TSU-21	AIS B
DUOX1_PRDX4	192	0.13060648152114876	TSU-21	AIS B
DUOX1_PRDX4	24	0.07532159928857564	TSU-21	AIS B
DUOX1_PRDX4	256	0.13625429150992527	TSU-21	AIS B
DUOX1_PRDX4	32	0.09770865046946263	TSU-21	AIS B
DUOX1_PRDX4	384	0.10768060842986715	TSU-21	AIS B
DUOX1_PRDX4	48	0.1253546334664754	TSU-21	AIS B
DUOX1_PRDX4	64	0.1398479723842186	TSU-21	AIS B
DUOX1_PRDX4	8	0.025063615464116024	TSU-21	AIS B
DUOX1_PRDX4	96	0.14527588538993408	TSU-21	AIS B
EGFR_PRDX4	12	0.04552907892754612	TSU-21	AIS B
EGFR_PRDX4	128	0.2207655796170233	TSU-21	AIS B
EGFR_PRDX4	16	0.057882798224226165	TSU-21	AIS B
EGFR_PRDX4	192	0.2458412937369842	TSU-21	AIS B
EGFR_PRDX4	24	0.0904822300975783	TSU-21	AIS B
EGFR_PRDX4	256	0.2721041598858773	TSU-21	AIS B
EGFR_PRDX4	32	0.11877360997739551	TSU-21	AIS B
EGFR_PRDX4	384	0.24886817831302555	TSU-21	AIS B
EGFR_PRDX4	48	0.1578667555363529	TSU-21	AIS B
EGFR_PRDX4	64	0.18281483512795546	TSU-21	AIS B
EGFR_PRDX4	8	0.028486601871691535	TSU-21	AIS B
EGFR_PRDX4	96	0.20355745479672174	TSU-21	AIS B
ELN_PRDX4	12	-4.2040156904591514e-4	TSU-21	AIS B
ELN_PRDX4	128	0.00744705672768935	TSU-21	AIS B
ELN_PRDX4	16	3.5170323534069216e-5	TSU-21	AIS B
ELN_PRDX4	192	0.019260457436344153	TSU-21	AIS B
ELN_PRDX4	24	0.003855959444502119	TSU-21	AIS B
ELN_PRDX4	256	0.009770328476637415	TSU-21	AIS B
ELN_PRDX4	32	0.004234298870445044	TSU-21	AIS B
ELN_PRDX4	384	-0.010191670720833008	TSU-21	AIS B
ELN_PRDX4	48	0.006562802457383586	TSU-21	AIS B
ELN_PRDX4	64	0.009551158131856408	TSU-21	AIS B
ELN_PRDX4	8	4.087687199142486e-4	TSU-21	AIS B
ELN_PRDX4	96	0.013794056439118716	TSU-21	AIS B
ERBB2_PRDX4	12	0.05622823027031273	TSU-21	AIS B
ERBB2_PRDX4	128	0.19681945226081404	TSU-21	AIS B
ERBB2_PRDX4	16	0.06594076826657023	TSU-21	AIS B
ERBB2_PRDX4	192	0.2119270936654083	TSU-21	AIS B
ERBB2_PRDX4	24	0.098339570159294315	TSU-21	AIS B
ERBB2_PRDX4	256	0.22141990552800472	TSU-21	AIS B
ERBB2_PRDX4	32	0.1273057356806287	TSU-21	AIS B
ERBB2_PRDX4	384	0.20327787402890227	TSU-21	AIS B
ERBB2_PRDX4	48	0.16168868902925637	TSU-21	AIS B
ERBB2_PRDX4	64	0.1804609346811313	TSU-21	AIS B
ERBB2_PRDX4	8	0.03904607564249707	TSU-21	AIS B
ERBB2_PRDX4	96	0.19384750957654873	TSU-21	AIS B
EREG_PRDX4	12	0.005951786827665675	TSU-21	AIS B
EREG_PRDX4	128	-0.0653742344279059	TSU-21	AIS B
EREG_PRDX4	16	0.008166038167116996	TSU-21	AIS B
EREG_PRDX4	192	-0.1387862093797421	TSU-21	AIS B
EREG_PRDX4	24	0.01505093563739468	TSU-21	AIS B
EREG_PRDX4	256	-0.1966982511070978	TSU-21	AIS B
EREG_PRDX4	32	0.023992645470961582	TSU-21	AIS B
EREG_PRDX4	384	-0.20993791541176343	TSU-21	AIS B
EREG_PRDX4	48	0.02772798900890003	TSU-21	AIS B
EREG_PRDX4	64	0.020698858014166845	TSU-21	AIS B
EREG_PRDX4	8	0.00273445247966788	TSU-21	AIS B
EREG_PRDX4	96	-0.008836289662850837	TSU-21	AIS B
ETV5_PRDX4	12	0.03147046779872253	TSU-21	AIS B
ETV5_PRDX4	128	0.2967868611549952	TSU-21	AIS B
ETV5_PRDX4	16	0.045011481755903124	TSU-21	AIS B
ETV5_PRDX4	192	0.37055389951452455	TSU-21	AIS B
ETV5_PRDX4	24	0.08087979667390058	TSU-21	AIS B
ETV5_PRDX4	256	0.4230104456578919	TSU-21	AIS B
ETV5_PRDX4	32	0.11054887653319442	TSU-21	AIS B
ETV5_PRDX4	384	0.4459183971820396	TSU-21	AIS B
ETV5_PRDX4	48	0.16386716430426793	TSU-21	AIS B
ETV5_PRDX4	64	0.20363656385713924	TSU-21	AIS B
ETV5_PRDX4	8	0.017604099360540006	TSU-21	AIS B
ETV5_PRDX4	96	0.24802955900675663	TSU-21	AIS B
F2RL3_PRDX4	12	0.0019133733052941297	TSU-21	AIS B
F2RL3_PRDX4	128	0.07485492733732764	TSU-21	AIS B
F2RL3_PRDX4	16	0.004065964917097251	TSU-21	AIS B
F2RL3_PRDX4	192	0.10447367124643558	TSU-21	AIS B
F2RL3_PRDX4	24	0.008775898223338343	TSU-21	AIS B
F2RL3_PRDX4	256	0.13155342364820377	TSU-21	AIS B
F2RL3_PRDX4	32	0.014713076501261094	TSU-21	AIS B
F2RL3_PRDX4	384	0.15883580728284066	TSU-21	AIS B
F2RL3_PRDX4	48	0.027807228363321956	TSU-21	AIS B
F2RL3_PRDX4	64	0.03683789634539829	TSU-21	AIS B
F2RL3_PRDX4	8	-3.6311437841871915e-4	TSU-21	AIS B
F2RL3_PRDX4	96	0.05387595228224075	TSU-21	AIS B
F3_PRDX4	12	0.027736850766410224	TSU-21	AIS B
F3_PRDX4	128	0.13057777638554288	TSU-21	AIS B
F3_PRDX4	16	0.03601050198779922	TSU-21	AIS B
F3_PRDX4	192	0.15835363592442578	TSU-21	AIS B
F3_PRDX4	24	0.06393375640998725	TSU-21	AIS B
F3_PRDX4	256	0.15521932024897012	TSU-21	AIS B
F3_PRDX4	32	0.08966619587332127	TSU-21	AIS B
F3_PRDX4	384	0.1639951867793035	TSU-21	AIS B
F3_PRDX4	48	0.12194507816932232	TSU-21	AIS B
F3_PRDX4	64	0.1388019418923733	TSU-21	AIS B
F3_PRDX4	8	0.016662880184091112	TSU-21	AIS B
F3_PRDX4	96	0.13945592548659588	TSU-21	AIS B
FABP4_PRDX4	12	-6.973385359810948e-4	TSU-21	AIS B
FABP4_PRDX4	128	0.00575977532077682	TSU-21	AIS B
FABP4_PRDX4	16	-8.736495466480959e-4	TSU-21	AIS B
FABP4_PRDX4	192	0.015383180381658075	TSU-21	AIS B
FABP4_PRDX4	24	0.0010440359417294874	TSU-21	AIS B
FABP4_PRDX4	256	0.00891573272160806	TSU-21	AIS B
FABP4_PRDX4	32	5.829779401015846e-4	TSU-21	AIS B
FABP4_PRDX4	384	-0.005387901496740479	TSU-21	AIS B
FABP4_PRDX4	48	0.005429510223411443	TSU-21	AIS B
FABP4_PRDX4	64	0.00936391568439079	TSU-21	AIS B
FABP4_PRDX4	8	-7.058397496050372e-4	TSU-21	AIS B
FABP4_PRDX4	96	0.009983945239345687	TSU-21	AIS B
FAP_PRDX4	12	0.017357047188880162	TSU-21	AIS B
FAP_PRDX4	128	0.20097646460197421	TSU-21	AIS B
FAP_PRDX4	16	0.025432823714680374	TSU-21	AIS B
FAP_PRDX4	192	0.23526738377594314	TSU-21	AIS B
FAP_PRDX4	24	0.05173561089630681	TSU-21	AIS B
FAP_PRDX4	256	0.2858041849269048	TSU-21	AIS B
FAP_PRDX4	32	0.07591444924631936	TSU-21	AIS B
FAP_PRDX4	384	0.2084529840951851	TSU-21	AIS B
FAP_PRDX4	48	0.11263091476258187	TSU-21	AIS B
FAP_PRDX4	64	0.14632458191592376	TSU-21	AIS B
FAP_PRDX4	8	0.006741987925474521	TSU-21	AIS B
FAP_PRDX4	96	0.18209082087517603	TSU-21	AIS B
FCGR2B_PRDX4	12	0.026741477005182195	TSU-21	AIS B
FCGR2B_PRDX4	128	0.11017172682017508	TSU-21	AIS B
FCGR2B_PRDX4	16	0.03656752134849112	TSU-21	AIS B
FCGR2B_PRDX4	192	0.07099502697283364	TSU-21	AIS B
FCGR2B_PRDX4	24	0.06484279600224355	TSU-21	AIS B
FCGR2B_PRDX4	256	0.057002054243669255	TSU-21	AIS B
FCGR2B_PRDX4	32	0.08611766179991302	TSU-21	AIS B
FCGR2B_PRDX4	384	0.023952980960004706	TSU-21	AIS B
FCGR2B_PRDX4	48	0.11292308047958079	TSU-21	AIS B
FCGR2B_PRDX4	64	0.13260482216247962	TSU-21	AIS B
FCGR2B_PRDX4	8	0.013800189420981355	TSU-21	AIS B
FCGR2B_PRDX4	96	0.11182772931027865	TSU-21	AIS B
FCMR_PRDX4	12	0.011132217675430883	TSU-21	AIS B
FCMR_PRDX4	128	0.18833100972713185	TSU-21	AIS B
FCMR_PRDX4	16	0.021057580520135035	TSU-21	AIS B
FCMR_PRDX4	192	0.20324044894780804	TSU-21	AIS B
FCMR_PRDX4	24	0.04896237581344192	TSU-21	AIS B
FCMR_PRDX4	256	0.20963733940437898	TSU-21	AIS B
FCMR_PRDX4	32	0.07450576053456431	TSU-21	AIS B
FCMR_PRDX4	384	0.2243473726734743	TSU-21	AIS B
FCMR_PRDX4	48	0.11514049200122696	TSU-21	AIS B
FCMR_PRDX4	64	0.14534287417043004	TSU-21	AIS B
FCMR_PRDX4	8	0.0012320679721074402	TSU-21	AIS B
FCMR_PRDX4	96	0.16973370807228483	TSU-21	AIS B
FDCSP_PRDX4	12	-0.013156526611685001	TSU-21	AIS B
FDCSP_PRDX4	128	0.04524606761295754	TSU-21	AIS B
FDCSP_PRDX4	16	-0.017564921300338595	TSU-21	AIS B
FDCSP_PRDX4	192	0.0640240659642936	TSU-21	AIS B
FDCSP_PRDX4	24	-0.01650142593791761	TSU-21	AIS B
FDCSP_PRDX4	256	0.06646140184368561	TSU-21	AIS B
FDCSP_PRDX4	32	-0.011105560763421347	TSU-21	AIS B
FDCSP_PRDX4	384	0.05995922222380612	TSU-21	AIS B
FDCSP_PRDX4	48	-0.0023256296603930636	TSU-21	AIS B
FDCSP_PRDX4	64	0.01412817559365534	TSU-21	AIS B
FDCSP_PRDX4	8	-0.010558286164047349	TSU-21	AIS B
FDCSP_PRDX4	96	0.032353435434233885	TSU-21	AIS B
FGF18_PRDX4	12	0.00445974305891626	TSU-21	AIS B
FGF18_PRDX4	128	0.10087597415083643	TSU-21	AIS B
FGF18_PRDX4	16	0.008170387478287255	TSU-21	AIS B
FGF18_PRDX4	192	0.14427820869690766	TSU-21	AIS B
FGF18_PRDX4	24	0.015308788498255628	TSU-21	AIS B
FGF18_PRDX4	256	0.14746765754026323	TSU-21	AIS B
FGF18_PRDX4	32	0.024850503537380622	TSU-21	AIS B
FGF18_PRDX4	384	0.11112532081191476	TSU-21	AIS B
FGF18_PRDX4	48	0.04253479837868186	TSU-21	AIS B
FGF18_PRDX4	64	0.05311644104805664	TSU-21	AIS B
FGF18_PRDX4	8	0.003894208439886581	TSU-21	AIS B
FGF18_PRDX4	96	0.07528633908873111	TSU-21	AIS B
FGFR4_PRDX4	12	0.025280468136208396	TSU-21	AIS B
FGFR4_PRDX4	128	0.20753031169028643	TSU-21	AIS B
FGFR4_PRDX4	16	0.036351130369373125	TSU-21	AIS B
FGFR4_PRDX4	192	0.2403392233177392	TSU-21	AIS B
FGFR4_PRDX4	24	0.06372966044211083	TSU-21	AIS B
FGFR4_PRDX4	256	0.2770345456064678	TSU-21	AIS B
FGFR4_PRDX4	32	0.08775285014168124	TSU-21	AIS B
FGFR4_PRDX4	384	0.2771337560022473	TSU-21	AIS B
FGFR4_PRDX4	48	0.126918034150191	TSU-21	AIS B
FGFR4_PRDX4	64	0.1553472481778799	TSU-21	AIS B
FGFR4_PRDX4	8	0.013801886372222873	TSU-21	AIS B
FGFR4_PRDX4	96	0.1838748816100885	TSU-21	AIS B
FOS_PRDX4	12	0.025512346086377934	TSU-21	AIS B
FOS_PRDX4	128	0.025193108249804846	TSU-21	AIS B
FOS_PRDX4	16	0.03087051109418559	TSU-21	AIS B
FOS_PRDX4	192	-0.009118344662671172	TSU-21	AIS B
FOS_PRDX4	24	0.06152235765200196	TSU-21	AIS B
FOS_PRDX4	256	-0.017870695154841333	TSU-21	AIS B
FOS_PRDX4	32	0.08257682722206447	TSU-21	AIS B
FOS_PRDX4	384	-0.051960153691032615	TSU-21	AIS B
FOS_PRDX4	48	0.09966170293292972	TSU-21	AIS B
FOS_PRDX4	64	0.09657437913488023	TSU-21	AIS B
FOS_PRDX4	8	0.01221120220336414	TSU-21	AIS B
FOS_PRDX4	96	0.06086646314620864	TSU-21	AIS B
FOXA1_PRDX4	12	0.05812621960713201	TSU-21	AIS B
FOXA1_PRDX4	128	0.27310908575690496	TSU-21	AIS B
FOXA1_PRDX4	16	0.0748288608748893	TSU-21	AIS B
FOXA1_PRDX4	192	0.32086761296362504	TSU-21	AIS B
FOXA1_PRDX4	24	0.10943354905013813	TSU-21	AIS B
FOXA1_PRDX4	256	0.3543451327051146	TSU-21	AIS B
FOXA1_PRDX4	32	0.13700606016566705	TSU-21	AIS B
FOXA1_PRDX4	384	0.3501928925751821	TSU-21	AIS B
FOXA1_PRDX4	48	0.18029260362016544	TSU-21	AIS B
FOXA1_PRDX4	64	0.20738042839927	TSU-21	AIS B
FOXA1_PRDX4	8	0.038767803772687084	TSU-21	AIS B
FOXA1_PRDX4	96	0.2342678936977687	TSU-21	AIS B
FOXA2_PRDX4	12	0.030971607117393572	TSU-21	AIS B
FOXA2_PRDX4	128	0.21711402245275288	TSU-21	AIS B
FOXA2_PRDX4	16	0.04323182598660009	TSU-21	AIS B
FOXA2_PRDX4	192	0.2381515417591596	TSU-21	AIS B
FOXA2_PRDX4	24	0.07343565156088304	TSU-21	AIS B
FOXA2_PRDX4	256	0.2481634893686949	TSU-21	AIS B
FOXA2_PRDX4	32	0.09936017982499645	TSU-21	AIS B
FOXA2_PRDX4	384	0.2645965909364949	TSU-21	AIS B
FOXA2_PRDX4	48	0.14245036423100893	TSU-21	AIS B
FOXA2_PRDX4	64	0.16306983109935622	TSU-21	AIS B
FOXA2_PRDX4	8	0.018021509982331423	TSU-21	AIS B
FOXA2_PRDX4	96	0.1898489919775444	TSU-21	AIS B
FOXI1_PRDX4	12	-8.415782353026205e-4	TSU-21	AIS B
FOXI1_PRDX4	128	-0.14159233337785168	TSU-21	AIS B
FOXI1_PRDX4	16	-0.0037721092678842326	TSU-21	AIS B
FOXI1_PRDX4	192	-0.25763753994124317	TSU-21	AIS B
FOXI1_PRDX4	24	0.005091419197193664	TSU-21	AIS B
FOXI1_PRDX4	256	-0.2944335456773127	TSU-21	AIS B
FOXI1_PRDX4	32	0.010407437987377172	TSU-21	AIS B
FOXI1_PRDX4	384	-0.3419761909032417	TSU-21	AIS B
FOXI1_PRDX4	48	-0.0015501104174360692	TSU-21	AIS B
FOXI1_PRDX4	64	-0.013367840625579193	TSU-21	AIS B
FOXI1_PRDX4	8	-0.0029392269627026616	TSU-21	AIS B
FOXI1_PRDX4	96	-0.08331954510427242	TSU-21	AIS B
FOXJ1_PRDX4	12	0.01512801493560868	TSU-21	AIS B
FOXJ1_PRDX4	128	0.17866014258463517	TSU-21	AIS B
FOXJ1_PRDX4	16	0.02123554314095038	TSU-21	AIS B
FOXJ1_PRDX4	192	0.23598339446609579	TSU-21	AIS B
FOXJ1_PRDX4	24	0.03714007714415848	TSU-21	AIS B
FOXJ1_PRDX4	256	0.2750435207137374	TSU-21	AIS B
FOXJ1_PRDX4	32	0.05319967614361494	TSU-21	AIS B
FOXJ1_PRDX4	384	0.2407924188979907	TSU-21	AIS B
FOXJ1_PRDX4	48	0.08227594033277717	TSU-21	AIS B
FOXJ1_PRDX4	64	0.10823480846873933	TSU-21	AIS B
FOXJ1_PRDX4	8	0.009685068423215155	TSU-21	AIS B
FOXJ1_PRDX4	96	0.14713617627401263	TSU-21	AIS B
FOXP3_PRDX4	12	0.011370404788390503	TSU-21	AIS B
FOXP3_PRDX4	128	0.11296656032003966	TSU-21	AIS B
FOXP3_PRDX4	16	0.015817706117927748	TSU-21	AIS B
FOXP3_PRDX4	192	0.10847715327896845	TSU-21	AIS B
FOXP3_PRDX4	24	0.031530455990941314	TSU-21	AIS B
FOXP3_PRDX4	256	0.11186461540819631	TSU-21	AIS B
FOXP3_PRDX4	32	0.045369305425757	TSU-21	AIS B
FOXP3_PRDX4	384	0.06115348572890574	TSU-21	AIS B
FOXP3_PRDX4	48	0.06679246861342575	TSU-21	AIS B
FOXP3_PRDX4	64	0.07689987609649868	TSU-21	AIS B
FOXP3_PRDX4	8	0.005268617977936829	TSU-21	AIS B
FOXP3_PRDX4	96	0.09824339658958711	TSU-21	AIS B
FOXS1_PRDX4	12	0.00346874347307027	TSU-21	AIS B
FOXS1_PRDX4	128	0.01001594647985512	TSU-21	AIS B
FOXS1_PRDX4	16	0.00608892781498376	TSU-21	AIS B
FOXS1_PRDX4	192	-0.01963327037160814	TSU-21	AIS B
FOXS1_PRDX4	24	0.013654182878250458	TSU-21	AIS B
FOXS1_PRDX4	256	-0.06758326662547698	TSU-21	AIS B
FOXS1_PRDX4	32	0.024187273538282348	TSU-21	AIS B
FOXS1_PRDX4	384	-0.08009279458415515	TSU-21	AIS B
FOXS1_PRDX4	48	0.028781448109088	TSU-21	AIS B
FOXS1_PRDX4	64	0.03483065271153622	TSU-21	AIS B
FOXS1_PRDX4	8	0.001227423309939945	TSU-21	AIS B
FOXS1_PRDX4	96	0.023221368703606984	TSU-21	AIS B
FRY_PRDX4	12	0.011129089442785773	TSU-21	AIS B
FRY_PRDX4	128	0.1912036013710831	TSU-21	AIS B
FRY_PRDX4	16	0.01803842748088202	TSU-21	AIS B
FRY_PRDX4	192	0.2535071655576272	TSU-21	AIS B
FRY_PRDX4	24	0.03779253195773433	TSU-21	AIS B
FRY_PRDX4	256	0.29852349958242136	TSU-21	AIS B
FRY_PRDX4	32	0.05668412628758396	TSU-21	AIS B
FRY_PRDX4	384	0.3329537508830188	TSU-21	AIS B
FRY_PRDX4	48	0.08923342495625362	TSU-21	AIS B
FRY_PRDX4	64	0.11777309820961528	TSU-21	AIS B
FRY_PRDX4	8	0.004286440187986415	TSU-21	AIS B
FRY_PRDX4	96	0.15518433043398946	TSU-21	AIS B
FRZB_PRDX4	12	0.029338080516264534	TSU-21	AIS B
FRZB_PRDX4	128	0.2592438494551335	TSU-21	AIS B
FRZB_PRDX4	16	0.0454634351999902	TSU-21	AIS B
FRZB_PRDX4	192	0.3176782220050644	TSU-21	AIS B
FRZB_PRDX4	24	0.07936970545083383	TSU-21	AIS B
FRZB_PRDX4	256	0.3453051504380945	TSU-21	AIS B
FRZB_PRDX4	32	0.11257387412830532	TSU-21	AIS B
FRZB_PRDX4	384	0.36155791936455484	TSU-21	AIS B
FRZB_PRDX4	48	0.1592807377005033	TSU-21	AIS B
FRZB_PRDX4	64	0.19306475346401727	TSU-21	AIS B
FRZB_PRDX4	8	0.012596423042901215	TSU-21	AIS B
FRZB_PRDX4	96	0.23223728939733185	TSU-21	AIS B
FSCN1_PRDX4	12	0.007797013145717243	TSU-21	AIS B
FSCN1_PRDX4	128	0.17758204536291058	TSU-21	AIS B
FSCN1_PRDX4	16	0.014476767198630544	TSU-21	AIS B
FSCN1_PRDX4	192	0.21388293120589044	TSU-21	AIS B
FSCN1_PRDX4	24	0.038386773026242056	TSU-21	AIS B
FSCN1_PRDX4	256	0.21137567127986187	TSU-21	AIS B
FSCN1_PRDX4	32	0.0600123058801057	TSU-21	AIS B
FSCN1_PRDX4	384	0.2565685813463189	TSU-21	AIS B
FSCN1_PRDX4	48	0.09321544860654135	TSU-21	AIS B
FSCN1_PRDX4	64	0.12520677671898903	TSU-21	AIS B
FSCN1_PRDX4	8	-3.0131394115424183e-4	TSU-21	AIS B
FSCN1_PRDX4	96	0.1495356239415595	TSU-21	AIS B
FURIN_PRDX4	12	0.06907196556427592	TSU-21	AIS B
FURIN_PRDX4	128	0.386790562989574	TSU-21	AIS B
FURIN_PRDX4	16	0.09429674750667189	TSU-21	AIS B
FURIN_PRDX4	192	0.4558964800037034	TSU-21	AIS B
FURIN_PRDX4	24	0.15117533746546297	TSU-21	AIS B
FURIN_PRDX4	256	0.48767000789173376	TSU-21	AIS B
FURIN_PRDX4	32	0.1963181343366683	TSU-21	AIS B
FURIN_PRDX4	384	0.48080318996062626	TSU-21	AIS B
FURIN_PRDX4	48	0.2567262855223918	TSU-21	AIS B
FURIN_PRDX4	64	0.29869204301089053	TSU-21	AIS B
FURIN_PRDX4	8	0.04027028861077261	TSU-21	AIS B
FURIN_PRDX4	96	0.3467644421733521	TSU-21	AIS B
GATA2_PRDX4	12	0.006227406646263302	TSU-21	AIS B
GATA2_PRDX4	128	0.002500795077221638	TSU-21	AIS B
GATA2_PRDX4	16	0.00975282242540786	TSU-21	AIS B
GATA2_PRDX4	192	-0.023928918294458985	TSU-21	AIS B
GATA2_PRDX4	24	0.032025946705771295	TSU-21	AIS B
GATA2_PRDX4	256	-0.05853536260238492	TSU-21	AIS B
GATA2_PRDX4	32	0.05097887600355948	TSU-21	AIS B
GATA2_PRDX4	384	-0.07183071211271913	TSU-21	AIS B
GATA2_PRDX4	48	0.06681603176974474	TSU-21	AIS B
GATA2_PRDX4	64	0.06421116810386686	TSU-21	AIS B
GATA2_PRDX4	8	-8.141697635029297e-4	TSU-21	AIS B
GATA2_PRDX4	96	0.026451728825360312	TSU-21	AIS B
GATA3_PRDX4	12	0.013511070574103187	TSU-21	AIS B
GATA3_PRDX4	128	0.1447219010867034	TSU-21	AIS B
GATA3_PRDX4	16	0.020651618002025317	TSU-21	AIS B
GATA3_PRDX4	192	0.1782401676925227	TSU-21	AIS B
GATA3_PRDX4	24	0.04067327073137113	TSU-21	AIS B
GATA3_PRDX4	256	0.16239705452801345	TSU-21	AIS B
GATA3_PRDX4	32	0.058941454550517226	TSU-21	AIS B
GATA3_PRDX4	384	0.1891989523631289	TSU-21	AIS B
GATA3_PRDX4	48	0.08701763948083079	TSU-21	AIS B
GATA3_PRDX4	64	0.11066352510125028	TSU-21	AIS B
GATA3_PRDX4	8	0.00564605393076348	TSU-21	AIS B
GATA3_PRDX4	96	0.12833774689243288	TSU-21	AIS B
GDF10_PRDX4	12	0.003172095626249663	TSU-21	AIS B
GDF10_PRDX4	128	0.05646326336584155	TSU-21	AIS B
GDF10_PRDX4	16	0.0046452870325991375	TSU-21	AIS B
GDF10_PRDX4	192	0.07650327920322082	TSU-21	AIS B
GDF10_PRDX4	24	0.009468975967972857	TSU-21	AIS B
GDF10_PRDX4	256	0.07964072714122006	TSU-21	AIS B
GDF10_PRDX4	32	0.01752519470630675	TSU-21	AIS B
GDF10_PRDX4	384	0.10860680690056512	TSU-21	AIS B
GDF10_PRDX4	48	0.030743680388269894	TSU-21	AIS B
GDF10_PRDX4	64	0.039145725933869946	TSU-21	AIS B
GDF10_PRDX4	8	0.0020619165862428078	TSU-21	AIS B
GDF10_PRDX4	96	0.042798336890944345	TSU-21	AIS B
GIMAP7_PRDX4	12	0.01568615454107814	TSU-21	AIS B
GIMAP7_PRDX4	128	0.18328080730462964	TSU-21	AIS B
GIMAP7_PRDX4	16	0.02630264135124493	TSU-21	AIS B
GIMAP7_PRDX4	192	0.19816504453775483	TSU-21	AIS B
GIMAP7_PRDX4	24	0.058505163276945105	TSU-21	AIS B
GIMAP7_PRDX4	256	0.19060091799086504	TSU-21	AIS B
GIMAP7_PRDX4	32	0.08865644241364538	TSU-21	AIS B
GIMAP7_PRDX4	384	0.21270030818679472	TSU-21	AIS B
GIMAP7_PRDX4	48	0.12726546598638622	TSU-21	AIS B
GIMAP7_PRDX4	64	0.14920716527867323	TSU-21	AIS B
GIMAP7_PRDX4	8	0.004325752557805412	TSU-21	AIS B
GIMAP7_PRDX4	96	0.16765332722123663	TSU-21	AIS B
GJA5_PRDX4	12	0.013462193104762201	TSU-21	AIS B
GJA5_PRDX4	128	0.2096019357820351	TSU-21	AIS B
GJA5_PRDX4	16	0.021195236301226918	TSU-21	AIS B
GJA5_PRDX4	192	0.2563281692770385	TSU-21	AIS B
GJA5_PRDX4	24	0.04345128570660686	TSU-21	AIS B
GJA5_PRDX4	256	0.3023608006949135	TSU-21	AIS B
GJA5_PRDX4	32	0.06538188238709493	TSU-21	AIS B
GJA5_PRDX4	384	0.33833212699685455	TSU-21	AIS B
GJA5_PRDX4	48	0.10058737718152114	TSU-21	AIS B
GJA5_PRDX4	64	0.12963932590734448	TSU-21	AIS B
GJA5_PRDX4	8	0.003551105360750418	TSU-21	AIS B
GJA5_PRDX4	96	0.1673104425936225	TSU-21	AIS B
GPR171_PRDX4	12	0.011915493836060293	TSU-21	AIS B
GPR171_PRDX4	128	0.1834926210109779	TSU-21	AIS B
GPR171_PRDX4	16	0.021257887598757907	TSU-21	AIS B
GPR171_PRDX4	192	0.2083208295811189	TSU-21	AIS B
GPR171_PRDX4	24	0.041090012456725354	TSU-21	AIS B
GPR171_PRDX4	256	0.2223179274587928	TSU-21	AIS B
GPR171_PRDX4	32	0.06137893339722291	TSU-21	AIS B
GPR171_PRDX4	384	0.2544241997702311	TSU-21	AIS B
GPR171_PRDX4	48	0.09535726424139021	TSU-21	AIS B
GPR171_PRDX4	64	0.11911231473970443	TSU-21	AIS B
GPR171_PRDX4	8	0.005117905397750839	TSU-21	AIS B
GPR171_PRDX4	96	0.156710218683397	TSU-21	AIS B
GPR34_PRDX4	12	0.01695798556206853	TSU-21	AIS B
GPR34_PRDX4	128	0.20326416418116489	TSU-21	AIS B
GPR34_PRDX4	16	0.027000876245373878	TSU-21	AIS B
GPR34_PRDX4	192	0.25884590329885154	TSU-21	AIS B
GPR34_PRDX4	24	0.05087744171793746	TSU-21	AIS B
GPR34_PRDX4	256	0.29682213535313645	TSU-21	AIS B
GPR34_PRDX4	32	0.07538011010865922	TSU-21	AIS B
GPR34_PRDX4	384	0.3584709267453566	TSU-21	AIS B
GPR34_PRDX4	48	0.10919047144212182	TSU-21	AIS B
GPR34_PRDX4	64	0.1434780289510498	TSU-21	AIS B
GPR34_PRDX4	8	0.006516731207195366	TSU-21	AIS B
GPR34_PRDX4	96	0.17924394239375124	TSU-21	AIS B
GREM2_PRDX4	12	-1.9621409818569726e-4	TSU-21	AIS B
GREM2_PRDX4	128	-0.018888283253549416	TSU-21	AIS B
GREM2_PRDX4	16	2.0134550982615652e-4	TSU-21	AIS B
GREM2_PRDX4	192	-0.005301972983419636	TSU-21	AIS B
GREM2_PRDX4	24	-0.001755827328605358	TSU-21	AIS B
GREM2_PRDX4	256	-0.03686725745032366	TSU-21	AIS B
GREM2_PRDX4	32	-0.0011791837430301735	TSU-21	AIS B
GREM2_PRDX4	384	-0.052734382650282144	TSU-21	AIS B
GREM2_PRDX4	48	-0.0015591991061433717	TSU-21	AIS B
GREM2_PRDX4	64	-0.0022781034762882624	TSU-21	AIS B
GREM2_PRDX4	8	-5.936624662597594e-4	TSU-21	AIS B
GREM2_PRDX4	96	-0.005794734284635421	TSU-21	AIS B
GSR_PRDX4	12	0.04491348942890618	TSU-21	AIS B
GSR_PRDX4	128	0.36782414323063706	TSU-21	AIS B
GSR_PRDX4	16	0.06441377886889563	TSU-21	AIS B
GSR_PRDX4	192	0.4346616546458468	TSU-21	AIS B
GSR_PRDX4	24	0.10800165568640388	TSU-21	AIS B
GSR_PRDX4	256	0.4617237992376869	TSU-21	AIS B
GSR_PRDX4	32	0.14764022083953574	TSU-21	AIS B
GSR_PRDX4	384	0.5165156763436052	TSU-21	AIS B
GSR_PRDX4	48	0.2109996035068465	TSU-21	AIS B
GSR_PRDX4	64	0.25551708075920565	TSU-21	AIS B
GSR_PRDX4	8	0.024597045034889402	TSU-21	AIS B
GSR_PRDX4	96	0.31387697725657304	TSU-21	AIS B
GZMA_PRDX4	12	0.021721363568909777	TSU-21	AIS B
GZMA_PRDX4	128	0.25061696384348986	TSU-21	AIS B
GZMA_PRDX4	16	0.03370365585955075	TSU-21	AIS B
GZMA_PRDX4	192	0.32772407568702583	TSU-21	AIS B
GZMA_PRDX4	24	0.0636323516658448	TSU-21	AIS B
GZMA_PRDX4	256	0.3667452589080866	TSU-21	AIS B
GZMA_PRDX4	32	0.0910335105720263	TSU-21	AIS B
GZMA_PRDX4	384	0.4004948291073906	TSU-21	AIS B
GZMA_PRDX4	48	0.1342248311324519	TSU-21	AIS B
GZMA_PRDX4	64	0.16592713245059523	TSU-21	AIS B
GZMA_PRDX4	8	0.009176152097157216	TSU-21	AIS B
GZMA_PRDX4	96	0.20889028042723765	TSU-21	AIS B
GZMB_PRDX4	12	0.005490207128065733	TSU-21	AIS B
GZMB_PRDX4	128	-0.03345336476764521	TSU-21	AIS B
GZMB_PRDX4	16	0.00789889076745631	TSU-21	AIS B
GZMB_PRDX4	192	-0.09949229226369602	TSU-21	AIS B
GZMB_PRDX4	24	0.01902004370863309	TSU-21	AIS B
GZMB_PRDX4	256	-0.1314708760784159	TSU-21	AIS B
GZMB_PRDX4	32	0.027744561675260137	TSU-21	AIS B
GZMB_PRDX4	384	-0.20087743745331885	TSU-21	AIS B
GZMB_PRDX4	48	0.03431719242404742	TSU-21	AIS B
GZMB_PRDX4	64	0.0318484593253079	TSU-21	AIS B
GZMB_PRDX4	8	0.0018382068692465415	TSU-21	AIS B
GZMB_PRDX4	96	0.003493718844240767	TSU-21	AIS B
HEPACAM2_PRDX4	12	0.0011384452751004239	TSU-21	AIS B
HEPACAM2_PRDX4	128	-0.021765162044701258	TSU-21	AIS B
HEPACAM2_PRDX4	16	0.0015663188216644287	TSU-21	AIS B
HEPACAM2_PRDX4	192	-0.06394285245900735	TSU-21	AIS B
HEPACAM2_PRDX4	24	0.003200011257839721	TSU-21	AIS B
HEPACAM2_PRDX4	256	-0.09950169751995531	TSU-21	AIS B
HEPACAM2_PRDX4	32	0.0049441703009178	TSU-21	AIS B
HEPACAM2_PRDX4	384	-0.12845808007243753	TSU-21	AIS B
HEPACAM2_PRDX4	48	0.008380106320415585	TSU-21	AIS B
HEPACAM2_PRDX4	64	0.005807732017125264	TSU-21	AIS B
HEPACAM2_PRDX4	8	0.0011710439068649508	TSU-21	AIS B
HEPACAM2_PRDX4	96	-0.009747893955947324	TSU-21	AIS B
HLA-A_PRDX4	12	0.09760490634152752	TSU-21	AIS B
HLA-A_PRDX4	128	0.39665776696991345	TSU-21	AIS B
HLA-A_PRDX4	16	0.12935856123381598	TSU-21	AIS B
HLA-A_PRDX4	192	0.4676002995814629	TSU-21	AIS B
HLA-A_PRDX4	24	0.18494378814195997	TSU-21	AIS B
HLA-A_PRDX4	256	0.4912511416130035	TSU-21	AIS B
HLA-A_PRDX4	32	0.225062497973608	TSU-21	AIS B
HLA-A_PRDX4	384	0.49446946047499774	TSU-21	AIS B
HLA-A_PRDX4	48	0.28020386669384567	TSU-21	AIS B
HLA-A_PRDX4	64	0.3145812546579603	TSU-21	AIS B
HLA-A_PRDX4	8	0.055873255727616096	TSU-21	AIS B
HLA-A_PRDX4	96	0.3670361403076929	TSU-21	AIS B
HLA-DPB1_PRDX4	12	0.07369805230542974	TSU-21	AIS B
HLA-DPB1_PRDX4	128	0.38801887748600206	TSU-21	AIS B
HLA-DPB1_PRDX4	16	0.10330387177125629	TSU-21	AIS B
HLA-DPB1_PRDX4	192	0.47259183386101666	TSU-21	AIS B
HLA-DPB1_PRDX4	24	0.16196523870365576	TSU-21	AIS B
HLA-DPB1_PRDX4	256	0.49516711804092695	TSU-21	AIS B
HLA-DPB1_PRDX4	32	0.2049523067272418	TSU-21	AIS B
HLA-DPB1_PRDX4	384	0.5168666113677777	TSU-21	AIS B
HLA-DPB1_PRDX4	48	0.2630391542112479	TSU-21	AIS B
HLA-DPB1_PRDX4	64	0.30126069157113694	TSU-21	AIS B
HLA-DPB1_PRDX4	8	0.03949701682251468	TSU-21	AIS B
HLA-DPB1_PRDX4	96	0.35198375568508256	TSU-21	AIS B
HLA-DQB2_PRDX4	12	0.04469014573524472	TSU-21	AIS B
HLA-DQB2_PRDX4	128	0.34817034951336767	TSU-21	AIS B
HLA-DQB2_PRDX4	16	0.06770311948343585	TSU-21	AIS B
HLA-DQB2_PRDX4	192	0.42566523728654415	TSU-21	AIS B
HLA-DQB2_PRDX4	24	0.1163175432564578	TSU-21	AIS B
HLA-DQB2_PRDX4	256	0.45089864171034877	TSU-21	AIS B
HLA-DQB2_PRDX4	32	0.15720692638414893	TSU-21	AIS B
HLA-DQB2_PRDX4	384	0.4606858163863488	TSU-21	AIS B
HLA-DQB2_PRDX4	48	0.2173598075039783	TSU-21	AIS B
HLA-DQB2_PRDX4	64	0.25954029989853156	TSU-21	AIS B
HLA-DQB2_PRDX4	8	0.02209065155118301	TSU-21	AIS B
HLA-DQB2_PRDX4	96	0.3078123145771374	TSU-21	AIS B
HMGA1_PRDX4	12	0.023120545265839322	TSU-21	AIS B
HMGA1_PRDX4	128	-0.09273110256529508	TSU-21	AIS B
HMGA1_PRDX4	16	0.027752548281864287	TSU-21	AIS B
HMGA1_PRDX4	192	-0.17180229527523752	TSU-21	AIS B
HMGA1_PRDX4	24	0.04965593378297152	TSU-21	AIS B
HMGA1_PRDX4	256	-0.2312788867306329	TSU-21	AIS B
HMGA1_PRDX4	32	0.06184412738778682	TSU-21	AIS B
HMGA1_PRDX4	384	-0.2660988799500402	TSU-21	AIS B
HMGA1_PRDX4	48	0.05597240412260991	TSU-21	AIS B
HMGA1_PRDX4	64	0.041924621822890695	TSU-21	AIS B
HMGA1_PRDX4	8	0.01069229601817228	TSU-21	AIS B
HMGA1_PRDX4	96	-0.02978236941289142	TSU-21	AIS B
HNF4A_PRDX4	12	0.007264783852416678	TSU-21	AIS B
HNF4A_PRDX4	128	-0.05201083753963863	TSU-21	AIS B
HNF4A_PRDX4	16	0.009291396345480075	TSU-21	AIS B
HNF4A_PRDX4	192	-0.12582502083556565	TSU-21	AIS B
HNF4A_PRDX4	24	0.01878102058473591	TSU-21	AIS B
HNF4A_PRDX4	256	-0.17516856014696333	TSU-21	AIS B
HNF4A_PRDX4	32	0.026299972407367894	TSU-21	AIS B
HNF4A_PRDX4	384	-0.23669062363327745	TSU-21	AIS B
HNF4A_PRDX4	48	0.028369054321578192	TSU-21	AIS B
HNF4A_PRDX4	64	0.027317627204950717	TSU-21	AIS B
HNF4A_PRDX4	8	0.003136260398710899	TSU-21	AIS B
HNF4A_PRDX4	96	-0.017671391308087356	TSU-21	AIS B
HOPX_PRDX4	12	0.05124654947792788	TSU-21	AIS B
HOPX_PRDX4	128	0.1960002969514603	TSU-21	AIS B
HOPX_PRDX4	16	0.06078476740252074	TSU-21	AIS B
HOPX_PRDX4	192	0.21069307922500383	TSU-21	AIS B
HOPX_PRDX4	24	0.09024823545606167	TSU-21	AIS B
HOPX_PRDX4	256	0.22094285512722558	TSU-21	AIS B
HOPX_PRDX4	32	0.11787671125056053	TSU-21	AIS B
HOPX_PRDX4	384	0.20960031001407242	TSU-21	AIS B
HOPX_PRDX4	48	0.1528036681647483	TSU-21	AIS B
HOPX_PRDX4	64	0.1732259520298935	TSU-21	AIS B
HOPX_PRDX4	8	0.03725941796606241	TSU-21	AIS B
HOPX_PRDX4	96	0.18682492722812602	TSU-21	AIS B
HSD17B11_PRDX4	12	0.02287235658430035	TSU-21	AIS B
HSD17B11_PRDX4	128	0.2475801393471214	TSU-21	AIS B
HSD17B11_PRDX4	16	0.033551689572526605	TSU-21	AIS B
HSD17B11_PRDX4	192	0.2875697214622907	TSU-21	AIS B
HSD17B11_PRDX4	24	0.06206865150407358	TSU-21	AIS B
HSD17B11_PRDX4	256	0.2872998509995683	TSU-21	AIS B
HSD17B11_PRDX4	32	0.093225784167102907	TSU-21	AIS B
HSD17B11_PRDX4	384	0.3027999452516026	TSU-21	AIS B
HSD17B11_PRDX4	48	0.13894840113037193	TSU-21	AIS B
HSD17B11_PRDX4	64	0.1803492859395597	TSU-21	AIS B
HSD17B11_PRDX4	8	0.011804761893278372	TSU-21	AIS B
HSD17B11_PRDX4	96	0.21764204560139555	TSU-21	AIS B
HYOU1_PRDX4	12	0.11388778989453109	TSU-21	AIS B
HYOU1_PRDX4	128	0.4365987791444298	TSU-21	AIS B
HYOU1_PRDX4	16	0.14368427448281004	TSU-21	AIS B
HYOU1_PRDX4	192	0.5157703775913782	TSU-21	AIS B
HYOU1_PRDX4	24	0.19964337588572026	TSU-21	AIS B
HYOU1_PRDX4	256	0.5456871890342978	TSU-21	AIS B
HYOU1_PRDX4	32	0.24128259932538143	TSU-21	AIS B
HYOU1_PRDX4	384	0.551567600444067	TSU-21	AIS B
HYOU1_PRDX4	48	0.2979983852846957	TSU-21	AIS B
HYOU1_PRDX4	64	0.33430415964179666	TSU-21	AIS B
HYOU1_PRDX4	8	0.07756085864473561	TSU-21	AIS B
HYOU1_PRDX4	96	0.38623999662587544	TSU-21	AIS B
ICAM1_PRDX4	12	0.05292397964774078	TSU-21	AIS B
ICAM1_PRDX4	128	0.30757516352907605	TSU-21	AIS B
ICAM1_PRDX4	16	0.07166258600043116	TSU-21	AIS B
ICAM1_PRDX4	192	0.35922503467777933	TSU-21	AIS B
ICAM1_PRDX4	24	0.11818267109184001	TSU-21	AIS B
ICAM1_PRDX4	256	0.38742404170525324	TSU-21	AIS B
ICAM1_PRDX4	32	0.15613699630396927	TSU-21	AIS B
ICAM1_PRDX4	384	0.40624194777422684	TSU-21	AIS B
ICAM1_PRDX4	48	0.20757792572128503	TSU-21	AIS B
ICAM1_PRDX4	64	0.24097489510222925	TSU-21	AIS B
ICAM1_PRDX4	8	0.031237122457629246	TSU-21	AIS B
ICAM1_PRDX4	96	0.27677447205940664	TSU-21	AIS B
ICOS_PRDX4	12	0.006813479511272142	TSU-21	AIS B
ICOS_PRDX4	128	0.008545199139136041	TSU-21	AIS B
ICOS_PRDX4	16	0.010055480896422725	TSU-21	AIS B
ICOS_PRDX4	192	-0.026489680560671705	TSU-21	AIS B
ICOS_PRDX4	24	0.01994799130437563	TSU-21	AIS B
ICOS_PRDX4	256	-0.05908152477588478	TSU-21	AIS B
ICOS_PRDX4	32	0.030080546005467734	TSU-21	AIS B
ICOS_PRDX4	384	-0.08372371665399646	TSU-21	AIS B
ICOS_PRDX4	48	0.04295992306191123	TSU-21	AIS B
ICOS_PRDX4	64	0.04749358552706576	TSU-21	AIS B
ICOS_PRDX4	8	0.0024614399758924018	TSU-21	AIS B
ICOS_PRDX4	96	0.03525476437638176	TSU-21	AIS B
IDO1_PRDX4	12	0.005793700028383965	TSU-21	AIS B
IDO1_PRDX4	128	0.06980071716550132	TSU-21	AIS B
IDO1_PRDX4	16	0.00896885579733028	TSU-21	AIS B
IDO1_PRDX4	192	0.053400090818061664	TSU-21	AIS B
IDO1_PRDX4	24	0.01829852984198465	TSU-21	AIS B
IDO1_PRDX4	256	0.06200913754442956	TSU-21	AIS B
IDO1_PRDX4	32	0.032513321949440316	TSU-21	AIS B
IDO1_PRDX4	384	0.06770746746401995	TSU-21	AIS B
IDO1_PRDX4	48	0.045221919122297075	TSU-21	AIS B
IDO1_PRDX4	64	0.05679592168885556	TSU-21	AIS B
IDO1_PRDX4	8	0.0016993548297146385	TSU-21	AIS B
IDO1_PRDX4	96	0.06109541630935516	TSU-21	AIS B
IGFBP3_PRDX4	12	0.002323556175256603	TSU-21	AIS B
IGFBP3_PRDX4	128	0.15516168371782924	TSU-21	AIS B
IGFBP3_PRDX4	16	0.007423744708555146	TSU-21	AIS B
IGFBP3_PRDX4	192	0.19330906949839707	TSU-21	AIS B
IGFBP3_PRDX4	24	0.024923162887069618	TSU-21	AIS B
IGFBP3_PRDX4	256	0.22216268032462086	TSU-21	AIS B
IGFBP3_PRDX4	32	0.04086162655384511	TSU-21	AIS B
IGFBP3_PRDX4	384	0.2259806369764287	TSU-21	AIS B
IGFBP3_PRDX4	48	0.07166359480627808	TSU-21	AIS B
IGFBP3_PRDX4	64	0.09515956808408123	TSU-21	AIS B
IGFBP3_PRDX4	8	-0.002613745244654682	TSU-21	AIS B
IGFBP3_PRDX4	96	0.13002046852206392	TSU-21	AIS B
IL1B_PRDX4	12	0.00565660960708282	TSU-21	AIS B
IL1B_PRDX4	128	-0.08408584723854	TSU-21	AIS B
IL1B_PRDX4	16	0.006441648672198611	TSU-21	AIS B
IL1B_PRDX4	192	-0.17194318771228542	TSU-21	AIS B
IL1B_PRDX4	24	0.016702763102094665	TSU-21	AIS B
IL1B_PRDX4	256	-0.2238854164050255	TSU-21	AIS B
IL1B_PRDX4	32	0.027904697860629202	TSU-21	AIS B
IL1B_PRDX4	384	-0.26947099330145613	TSU-21	AIS B
IL1B_PRDX4	48	0.02944369626822399	TSU-21	AIS B
IL1B_PRDX4	64	0.017087727796436875	TSU-21	AIS B
IL1B_PRDX4	8	0.0011995365664753985	TSU-21	AIS B
IL1B_PRDX4	96	-0.029277157317916448	TSU-21	AIS B
IL2RA_PRDX4	12	0.006068535316236589	TSU-21	AIS B
IL2RA_PRDX4	128	0.07431058924112931	TSU-21	AIS B
IL2RA_PRDX4	16	0.011598160469346702	TSU-21	AIS B
IL2RA_PRDX4	192	0.04534296984002413	TSU-21	AIS B
IL2RA_PRDX4	24	0.026441131216250184	TSU-21	AIS B
IL2RA_PRDX4	256	0.03266672147931612	TSU-21	AIS B
IL2RA_PRDX4	32	0.04256729172795709	TSU-21	AIS B
IL2RA_PRDX4	384	-4.1188181179481476e-4	TSU-21	AIS B
IL2RA_PRDX4	48	0.06112054620571845	TSU-21	AIS B
IL2RA_PRDX4	64	0.0768138335965838	TSU-21	AIS B
IL2RA_PRDX4	8	8.488544797452896e-5	TSU-21	AIS B
IL2RA_PRDX4	96	0.07282319238018162	TSU-21	AIS B
IL2RG_PRDX4	12	0.05113026633564984	TSU-21	AIS B
IL2RG_PRDX4	128	0.2821104785274129	TSU-21	AIS B
IL2RG_PRDX4	16	0.06784520889235185	TSU-21	AIS B
IL2RG_PRDX4	192	0.3278890400260489	TSU-21	AIS B
IL2RG_PRDX4	24	0.10123472638788429	TSU-21	AIS B
IL2RG_PRDX4	256	0.32748438880563135	TSU-21	AIS B
IL2RG_PRDX4	32	0.12938481970267074	TSU-21	AIS B
IL2RG_PRDX4	384	0.3660142535140166	TSU-21	AIS B
IL2RG_PRDX4	48	0.17394935922337545	TSU-21	AIS B
IL2RG_PRDX4	64	0.20834642950567242	TSU-21	AIS B
IL2RG_PRDX4	8	0.03156186870058726	TSU-21	AIS B
IL2RG_PRDX4	96	0.2448661233189721	TSU-21	AIS B
IL6_PRDX4	12	0.006370965303322783	TSU-21	AIS B
IL6_PRDX4	128	-0.06468401901100304	TSU-21	AIS B
IL6_PRDX4	16	0.0056116176034266396	TSU-21	AIS B
IL6_PRDX4	192	-0.12914264786809476	TSU-21	AIS B
IL6_PRDX4	24	0.017000458268116574	TSU-21	AIS B
IL6_PRDX4	256	-0.18154765955564883	TSU-21	AIS B
IL6_PRDX4	32	0.024259771558400044	TSU-21	AIS B
IL6_PRDX4	384	-0.2514488369253298	TSU-21	AIS B
IL6_PRDX4	48	0.026806503642770763	TSU-21	AIS B
IL6_PRDX4	64	0.025999920606899013	TSU-21	AIS B
IL6_PRDX4	8	0.0020296456574705004	TSU-21	AIS B
IL6_PRDX4	96	-0.017971194687764085	TSU-21	AIS B
ISG20_PRDX4	12	0.05506904328122474	TSU-21	AIS B
ISG20_PRDX4	128	0.2502946023570105	TSU-21	AIS B
ISG20_PRDX4	16	0.06882456099657318	TSU-21	AIS B
ISG20_PRDX4	192	0.28496134970844444	TSU-21	AIS B
ISG20_PRDX4	24	0.10087674527505998	TSU-21	AIS B
ISG20_PRDX4	256	0.2997110975000157	TSU-21	AIS B
ISG20_PRDX4	32	0.1285029973787914	TSU-21	AIS B
ISG20_PRDX4	384	0.23208158594903555	TSU-21	AIS B
ISG20_PRDX4	48	0.1725150166800013	TSU-21	AIS B
ISG20_PRDX4	64	0.20045242128356638	TSU-21	AIS B
ISG20_PRDX4	8	0.03597541401857003	TSU-21	AIS B
ISG20_PRDX4	96	0.23225613264861528	TSU-21	AIS B
ITGAE_PRDX4	12	0.013533974837220195	TSU-21	AIS B
ITGAE_PRDX4	128	0.1740356188477692	TSU-21	AIS B
ITGAE_PRDX4	16	0.02006006505383361	TSU-21	AIS B
ITGAE_PRDX4	192	0.240705627227207	TSU-21	AIS B
ITGAE_PRDX4	24	0.038446165938407224	TSU-21	AIS B
ITGAE_PRDX4	256	0.25076465651416047	TSU-21	AIS B
ITGAE_PRDX4	32	0.05641683395320668	TSU-21	AIS B
ITGAE_PRDX4	384	0.27276694180811	TSU-21	AIS B
ITGAE_PRDX4	48	0.08836675681316664	TSU-21	AIS B
ITGAE_PRDX4	64	0.11271123720201809	TSU-21	AIS B
ITGAE_PRDX4	8	0.005664241710824523	TSU-21	AIS B
ITGAE_PRDX4	96	0.16263256283767197	TSU-21	AIS B
ITGAM_PRDX4	12	0.027860750666265154	TSU-21	AIS B
ITGAM_PRDX4	128	0.2529767611056313	TSU-21	AIS B
ITGAM_PRDX4	16	0.041368726415004234	TSU-21	AIS B
ITGAM_PRDX4	192	0.3320053255424138	TSU-21	AIS B
ITGAM_PRDX4	24	0.07007557080663523	TSU-21	AIS B
ITGAM_PRDX4	256	0.35471354179377057	TSU-21	AIS B
ITGAM_PRDX4	32	0.0935583961929445	TSU-21	AIS B
ITGAM_PRDX4	384	0.39519420823984547	TSU-21	AIS B
ITGAM_PRDX4	48	0.1355287941261899	TSU-21	AIS B
ITGAM_PRDX4	64	0.17177139693365148	TSU-21	AIS B
ITGAM_PRDX4	8	0.01328472424510916	TSU-21	AIS B
ITGAM_PRDX4	96	0.21937934297567072	TSU-21	AIS B
ITGAX_PRDX4	12	0.030178459825126642	TSU-21	AIS B
ITGAX_PRDX4	128	0.22816336764220865	TSU-21	AIS B
ITGAX_PRDX4	16	0.04404328635557314	TSU-21	AIS B
ITGAX_PRDX4	192	0.293285453413767	TSU-21	AIS B
ITGAX_PRDX4	24	0.0757863339802181	TSU-21	AIS B
ITGAX_PRDX4	256	0.3124535724033007	TSU-21	AIS B
ITGAX_PRDX4	32	0.10158316920173828	TSU-21	AIS B
ITGAX_PRDX4	384	0.32570724075971846	TSU-21	AIS B
ITGAX_PRDX4	48	0.14184177299336304	TSU-21	AIS B
ITGAX_PRDX4	64	0.17003992907783316	TSU-21	AIS B
ITGAX_PRDX4	8	0.013660361334951363	TSU-21	AIS B
ITGAX_PRDX4	96	0.20392745259497475	TSU-21	AIS B
ITGBL1_PRDX4	12	0.0183672278164131	TSU-21	AIS B
ITGBL1_PRDX4	128	0.1564808933148221	TSU-21	AIS B
ITGBL1_PRDX4	16	0.028245476068485282	TSU-21	AIS B
ITGBL1_PRDX4	192	0.17533438905977766	TSU-21	AIS B
ITGBL1_PRDX4	24	0.05880798322553319	TSU-21	AIS B
ITGBL1_PRDX4	256	0.21767156428899748	TSU-21	AIS B
ITGBL1_PRDX4	32	0.08523029449626193	TSU-21	AIS B
ITGBL1_PRDX4	384	0.18688362034494724	TSU-21	AIS B
ITGBL1_PRDX4	48	0.11635792514022347	TSU-21	AIS B
ITGBL1_PRDX4	64	0.1373567877122325	TSU-21	AIS B
ITGBL1_PRDX4	8	0.005125125128597102	TSU-21	AIS B
ITGBL1_PRDX4	96	0.15008675251283632	TSU-21	AIS B
JUND_PRDX4	12	0.06177224584605761	TSU-21	AIS B
JUND_PRDX4	128	0.2784331675418733	TSU-21	AIS B
JUND_PRDX4	16	0.0819901974252392	TSU-21	AIS B
JUND_PRDX4	192	0.3072584276486441	TSU-21	AIS B
JUND_PRDX4	24	0.13007342950227466	TSU-21	AIS B
JUND_PRDX4	256	0.31640399560575266	TSU-21	AIS B
JUND_PRDX4	32	0.16812580425712595	TSU-21	AIS B
JUND_PRDX4	384	0.3083543212049584	TSU-21	AIS B
JUND_PRDX4	48	0.2132853297961495	TSU-21	AIS B
JUND_PRDX4	64	0.23928046468367759	TSU-21	AIS B
JUND_PRDX4	8	0.03570328204302548	TSU-21	AIS B
JUND_PRDX4	96	0.2574247439577431	TSU-21	AIS B
KCNK3_PRDX4	12	0.0035943135049555743	TSU-21	AIS B
KCNK3_PRDX4	128	0.10081106019822561	TSU-21	AIS B
KCNK3_PRDX4	16	0.007050271006264608	TSU-21	AIS B
KCNK3_PRDX4	192	0.14094757679681225	TSU-21	AIS B
KCNK3_PRDX4	24	0.017756734806429347	TSU-21	AIS B
KCNK3_PRDX4	256	0.16275574761610656	TSU-21	AIS B
KCNK3_PRDX4	32	0.03270947406123177	TSU-21	AIS B
KCNK3_PRDX4	384	0.1629522713837342	TSU-21	AIS B
KCNK3_PRDX4	48	0.055339825592277944	TSU-21	AIS B
KCNK3_PRDX4	64	0.0708544368905063	TSU-21	AIS B
KCNK3_PRDX4	8	-1.2507633349119295e-5	TSU-21	AIS B
KCNK3_PRDX4	96	0.09025779054663882	TSU-21	AIS B
KDR_PRDX4	12	0.003931340089717556	TSU-21	AIS B
KDR_PRDX4	128	0.17536806055574977	TSU-21	AIS B
KDR_PRDX4	16	0.00789606257220147	TSU-21	AIS B
KDR_PRDX4	192	0.18654142390653672	TSU-21	AIS B
KDR_PRDX4	24	0.02731842688406627	TSU-21	AIS B
KDR_PRDX4	256	0.24438120185307394	TSU-21	AIS B
KDR_PRDX4	32	0.050847785307074594	TSU-21	AIS B
KDR_PRDX4	384	0.2633073893416418	TSU-21	AIS B
KDR_PRDX4	48	0.08614727482207922	TSU-21	AIS B
KDR_PRDX4	64	0.1158532657574784	TSU-21	AIS B
KDR_PRDX4	8	-0.0016826393115842218	TSU-21	AIS B
KDR_PRDX4	96	0.1411471611185375	TSU-21	AIS B
KIT_PRDX4	12	0.00754595025275936	TSU-21	AIS B
KIT_PRDX4	128	0.133994702867241	TSU-21	AIS B
KIT_PRDX4	16	0.011222440230772008	TSU-21	AIS B
KIT_PRDX4	192	0.18965410328552065	TSU-21	AIS B
KIT_PRDX4	24	0.02502448314624971	TSU-21	AIS B
KIT_PRDX4	256	0.21501959408185722	TSU-21	AIS B
KIT_PRDX4	32	0.0403791986897135	TSU-21	AIS B
KIT_PRDX4	384	0.2793849809109145	TSU-21	AIS B
KIT_PRDX4	48	0.07072948886803541	TSU-21	AIS B
KIT_PRDX4	64	0.09132472983607373	TSU-21	AIS B
KIT_PRDX4	8	9.641466435783974e-4	TSU-21	AIS B
KIT_PRDX4	96	0.1159687931760417	TSU-21	AIS B
KLF5_PRDX4	12	0.021780857363715912	TSU-21	AIS B
KLF5_PRDX4	128	0.15115112276373088	TSU-21	AIS B
KLF5_PRDX4	16	0.029892164100743968	TSU-21	AIS B
KLF5_PRDX4	192	0.16059023709587605	TSU-21	AIS B
KLF5_PRDX4	24	0.051464807457088	TSU-21	AIS B
KLF5_PRDX4	256	0.16485698857059183	TSU-21	AIS B
KLF5_PRDX4	32	0.07363124512018368	TSU-21	AIS B
KLF5_PRDX4	384	0.18194615034602168	TSU-21	AIS B
KLF5_PRDX4	48	0.10368562506170216	TSU-21	AIS B
KLF5_PRDX4	64	0.11993160874470614	TSU-21	AIS B
KLF5_PRDX4	8	0.01154044037774918	TSU-21	AIS B
KLF5_PRDX4	96	0.13545810054184804	TSU-21	AIS B
KLK11_PRDX4	12	0.0010073622201564854	TSU-21	AIS B
KLK11_PRDX4	128	0.012643178175261987	TSU-21	AIS B
KLK11_PRDX4	16	1.827323080291496e-4	TSU-21	AIS B
KLK11_PRDX4	192	0.004318087796987334	TSU-21	AIS B
KLK11_PRDX4	24	-0.0015121826980773812	TSU-21	AIS B
KLK11_PRDX4	256	3.880693476517004e-4	TSU-21	AIS B
KLK11_PRDX4	32	2.0794551249994858e-4	TSU-21	AIS B
KLK11_PRDX4	384	0.02102903452448267	TSU-21	AIS B
KLK11_PRDX4	48	-0.0014998518628641802	TSU-21	AIS B
KLK11_PRDX4	64	4.47348276715632e-4	TSU-21	AIS B
KLK11_PRDX4	8	7.271540835214926e-4	TSU-21	AIS B
KLK11_PRDX4	96	-0.007920325136381254	TSU-21	AIS B
KRT14_PRDX4	12	0.0011324176807791936	TSU-21	AIS B
KRT14_PRDX4	128	0.042353307664153864	TSU-21	AIS B
KRT14_PRDX4	16	0.0027764874782556744	TSU-21	AIS B
KRT14_PRDX4	192	0.04550267028412068	TSU-21	AIS B
KRT14_PRDX4	24	0.007738471665389211	TSU-21	AIS B
KRT14_PRDX4	256	0.0369688590660457	TSU-21	AIS B
KRT14_PRDX4	32	0.013056991298304002	TSU-21	AIS B
KRT14_PRDX4	384	0.0841068665246583	TSU-21	AIS B
KRT14_PRDX4	48	0.02175371942658916	TSU-21	AIS B
KRT14_PRDX4	64	0.026830742902907413	TSU-21	AIS B
KRT14_PRDX4	8	0.001208189400570438	TSU-21	AIS B
KRT14_PRDX4	96	0.030125119860973253	TSU-21	AIS B
KRT5_PRDX4	12	-0.005991521975264019	TSU-21	AIS B
KRT5_PRDX4	128	-0.02941994062076938	TSU-21	AIS B
KRT5_PRDX4	16	-0.008504894892705851	TSU-21	AIS B
KRT5_PRDX4	192	-0.036010788643751866	TSU-21	AIS B
KRT5_PRDX4	24	-0.011516814480536994	TSU-21	AIS B
KRT5_PRDX4	256	-0.03107902668142297	TSU-21	AIS B
KRT5_PRDX4	32	-0.015614070157067008	TSU-21	AIS B
KRT5_PRDX4	384	-0.033015057351996974	TSU-21	AIS B
KRT5_PRDX4	48	-0.017471682348538395	TSU-21	AIS B
KRT5_PRDX4	64	-0.024193623770992594	TSU-21	AIS B
KRT5_PRDX4	8	-0.003217181590413857	TSU-21	AIS B
KRT5_PRDX4	96	-0.03589730650380409	TSU-21	AIS B
KRT8_PRDX4	12	0.06007514617833131	TSU-21	AIS B
KRT8_PRDX4	128	0.252818742046867	TSU-21	AIS B
KRT8_PRDX4	16	0.07191278162351242	TSU-21	AIS B
KRT8_PRDX4	192	0.28519726263729683	TSU-21	AIS B
KRT8_PRDX4	24	0.1071724785230403	TSU-21	AIS B
KRT8_PRDX4	256	0.3132493085224553	TSU-21	AIS B
KRT8_PRDX4	32	0.13738657702156337	TSU-21	AIS B
KRT8_PRDX4	384	0.30999564208933567	TSU-21	AIS B
KRT8_PRDX4	48	0.1770782281705989	TSU-21	AIS B
KRT8_PRDX4	64	0.2042824308723566	TSU-21	AIS B
KRT8_PRDX4	8	0.04207346591661218	TSU-21	AIS B
KRT8_PRDX4	96	0.22907475049152032	TSU-21	AIS B
KRT81_PRDX4	12	0.030783747075324396	TSU-21	AIS B
KRT81_PRDX4	128	0.2939311334779965	TSU-21	AIS B
KRT81_PRDX4	16	0.04433428642224788	TSU-21	AIS B
KRT81_PRDX4	192	0.37554408417438817	TSU-21	AIS B
KRT81_PRDX4	24	0.07893089711016475	TSU-21	AIS B
KRT81_PRDX4	256	0.4156145398417943	TSU-21	AIS B
KRT81_PRDX4	32	0.11149896403880949	TSU-21	AIS B
KRT81_PRDX4	384	0.4425721429855938	TSU-21	AIS B
KRT81_PRDX4	48	0.1631738784565721	TSU-21	AIS B
KRT81_PRDX4	64	0.19956323071669693	TSU-21	AIS B
KRT81_PRDX4	8	0.015384363614118166	TSU-21	AIS B
KRT81_PRDX4	96	0.24970311183636026	TSU-21	AIS B
KRT86_PRDX4	12	0.029865715297226123	TSU-21	AIS B
KRT86_PRDX4	128	0.2756254210935856	TSU-21	AIS B
KRT86_PRDX4	16	0.04350012053396713	TSU-21	AIS B
KRT86_PRDX4	192	0.37028842774528853	TSU-21	AIS B
KRT86_PRDX4	24	0.07859274176877064	TSU-21	AIS B
KRT86_PRDX4	256	0.40089832950208665	TSU-21	AIS B
KRT86_PRDX4	32	0.10666860378424842	TSU-21	AIS B
KRT86_PRDX4	384	0.4361116277133615	TSU-21	AIS B
KRT86_PRDX4	48	0.15294037491067497	TSU-21	AIS B
KRT86_PRDX4	64	0.1883483753990567	TSU-21	AIS B
KRT86_PRDX4	8	0.01478105504091	TSU-21	AIS B
KRT86_PRDX4	96	0.2351995495296198	TSU-21	AIS B
LAG3_PRDX4	12	-0.0054394156360802635	TSU-21	AIS B
LAG3_PRDX4	128	-0.1990212169885708	TSU-21	AIS B
LAG3_PRDX4	16	-0.00975182994092979	TSU-21	AIS B
LAG3_PRDX4	192	-0.2713009752711593	TSU-21	AIS B
LAG3_PRDX4	24	-0.004121615079209468	TSU-21	AIS B
LAG3_PRDX4	256	-0.3208266991959319	TSU-21	AIS B
LAG3_PRDX4	32	-0.004858775884044438	TSU-21	AIS B
LAG3_PRDX4	384	-0.3336950609013474	TSU-21	AIS B
LAG3_PRDX4	48	-0.03142176940717812	TSU-21	AIS B
LAG3_PRDX4	64	-0.062178297950467205	TSU-21	AIS B
LAG3_PRDX4	8	-0.0064687386292761676	TSU-21	AIS B
LAG3_PRDX4	96	-0.1329128214375326	TSU-21	AIS B
LAMC3_PRDX4	12	0.003175353229758111	TSU-21	AIS B
LAMC3_PRDX4	128	0.07413461274954561	TSU-21	AIS B
LAMC3_PRDX4	16	0.0061397202421466955	TSU-21	AIS B
LAMC3_PRDX4	192	0.049760298359136965	TSU-21	AIS B
LAMC3_PRDX4	24	0.01952379592617671	TSU-21	AIS B
LAMC3_PRDX4	256	0.05417966109319415	TSU-21	AIS B
LAMC3_PRDX4	32	0.03791583010974163	TSU-21	AIS B
LAMC3_PRDX4	384	0.06263151814869825	TSU-21	AIS B
LAMC3_PRDX4	48	0.05658379033472283	TSU-21	AIS B
LAMC3_PRDX4	64	0.07451721043541248	TSU-21	AIS B
LAMC3_PRDX4	8	-0.0012804383153436848	TSU-21	AIS B
LAMC3_PRDX4	96	0.07689661733263381	TSU-21	AIS B
LAMP3_PRDX4	12	0.010661428157078885	TSU-21	AIS B
LAMP3_PRDX4	128	0.09153042630444438	TSU-21	AIS B
LAMP3_PRDX4	16	0.013987117991752911	TSU-21	AIS B
LAMP3_PRDX4	192	0.10609310681818149	TSU-21	AIS B
LAMP3_PRDX4	24	0.03147363635106422	TSU-21	AIS B
LAMP3_PRDX4	256	0.10614044474687326	TSU-21	AIS B
LAMP3_PRDX4	32	0.04630305944504144	TSU-21	AIS B
LAMP3_PRDX4	384	0.12495313956350888	TSU-21	AIS B
LAMP3_PRDX4	48	0.06400786166844252	TSU-21	AIS B
LAMP3_PRDX4	64	0.07973418813429499	TSU-21	AIS B
LAMP3_PRDX4	8	0.004831339275453918	TSU-21	AIS B
LAMP3_PRDX4	96	0.08742530469695597	TSU-21	AIS B
LAT_PRDX4	12	0.016443349811545223	TSU-21	AIS B
LAT_PRDX4	128	0.22079325294227345	TSU-21	AIS B
LAT_PRDX4	16	0.024929694337080657	TSU-21	AIS B
LAT_PRDX4	192	0.28273422631308687	TSU-21	AIS B
LAT_PRDX4	24	0.05061904860134024	TSU-21	AIS B
LAT_PRDX4	256	0.3100568365587976	TSU-21	AIS B
LAT_PRDX4	32	0.07369532218798645	TSU-21	AIS B
LAT_PRDX4	384	0.2966901966491131	TSU-21	AIS B
LAT_PRDX4	48	0.11054937669352558	TSU-21	AIS B
LAT_PRDX4	64	0.14531909630130344	TSU-21	AIS B
LAT_PRDX4	8	0.0071119927678849745	TSU-21	AIS B
LAT_PRDX4	96	0.1884610157135168	TSU-21	AIS B
LCK_PRDX4	12	0.013931109611302148	TSU-21	AIS B
LCK_PRDX4	128	0.18672124347622185	TSU-21	AIS B
LCK_PRDX4	16	0.022216421387450832	TSU-21	AIS B
LCK_PRDX4	192	0.23472450719688553	TSU-21	AIS B
LCK_PRDX4	24	0.04523951339275214	TSU-21	AIS B
LCK_PRDX4	256	0.2293752509851165	TSU-21	AIS B
LCK_PRDX4	32	0.06700202285164947	TSU-21	AIS B
LCK_PRDX4	384	0.2330730688765003	TSU-21	AIS B
LCK_PRDX4	48	0.1008907194341193	TSU-21	AIS B
LCK_PRDX4	64	0.13018012468779933	TSU-21	AIS B
LCK_PRDX4	8	0.005181515818148613	TSU-21	AIS B
LCK_PRDX4	96	0.15871464267346144	TSU-21	AIS B
LGALS2_PRDX4	12	0.006102888904272696	TSU-21	AIS B
LGALS2_PRDX4	128	0.11764509497498542	TSU-21	AIS B
LGALS2_PRDX4	16	0.010216929873750419	TSU-21	AIS B
LGALS2_PRDX4	192	0.16944619080033455	TSU-21	AIS B
LGALS2_PRDX4	24	0.021057194128359404	TSU-21	AIS B
LGALS2_PRDX4	256	0.1910870781781741	TSU-21	AIS B
LGALS2_PRDX4	32	0.03304309214417822	TSU-21	AIS B
LGALS2_PRDX4	384	0.24540450985390994	TSU-21	AIS B
LGALS2_PRDX4	48	0.050405883569630765	TSU-21	AIS B
LGALS2_PRDX4	64	0.06900796104543	TSU-21	AIS B
LGALS2_PRDX4	8	0.0026908873569617257	TSU-21	AIS B
LGALS2_PRDX4	96	0.10209442595406584	TSU-21	AIS B
LGALS3BP_PRDX4	12	0.0786076789266944	TSU-21	AIS B
LGALS3BP_PRDX4	128	0.3729915304659991	TSU-21	AIS B
LGALS3BP_PRDX4	16	0.10221205864383835	TSU-21	AIS B
LGALS3BP_PRDX4	192	0.432225456695328	TSU-21	AIS B
LGALS3BP_PRDX4	24	0.1534586705840105	TSU-21	AIS B
LGALS3BP_PRDX4	256	0.4710549179446965	TSU-21	AIS B
LGALS3BP_PRDX4	32	0.1942196057792787	TSU-21	AIS B
LGALS3BP_PRDX4	384	0.46826584469813193	TSU-21	AIS B
LGALS3BP_PRDX4	48	0.2505116813597841	TSU-21	AIS B
LGALS3BP_PRDX4	64	0.28538451928865255	TSU-21	AIS B
LGALS3BP_PRDX4	8	0.05034675485663552	TSU-21	AIS B
LGALS3BP_PRDX4	96	0.33067397232049733	TSU-21	AIS B
LGI4_PRDX4	12	-0.0017674517718753913	TSU-21	AIS B
LGI4_PRDX4	128	0.011888173406666157	TSU-21	AIS B
LGI4_PRDX4	16	-0.0026330660660780388	TSU-21	AIS B
LGI4_PRDX4	192	0.012836418999932623	TSU-21	AIS B
LGI4_PRDX4	24	-5.476000237497101e-4	TSU-21	AIS B
LGI4_PRDX4	256	0.024700431164558997	TSU-21	AIS B
LGI4_PRDX4	32	0.0011912664926479397	TSU-21	AIS B
LGI4_PRDX4	384	0.038074163440018474	TSU-21	AIS B
LGI4_PRDX4	48	0.0021554446780223013	TSU-21	AIS B
LGI4_PRDX4	64	0.006760354442409568	TSU-21	AIS B
LGI4_PRDX4	8	-0.0010607187854279828	TSU-21	AIS B
LGI4_PRDX4	96	-0.0011011346252560899	TSU-21	AIS B
LGR5_PRDX4	12	-0.0014480937448042193	TSU-21	AIS B
LGR5_PRDX4	128	-0.0408301367345212	TSU-21	AIS B
LGR5_PRDX4	16	-0.004399410308751586	TSU-21	AIS B
LGR5_PRDX4	192	-0.07802623241013795	TSU-21	AIS B
LGR5_PRDX4	24	3.7595589222852286e-4	TSU-21	AIS B
LGR5_PRDX4	256	-0.09771769657703143	TSU-21	AIS B
LGR5_PRDX4	32	0.00232682877439656	TSU-21	AIS B
LGR5_PRDX4	384	-0.09726770385338854	TSU-21	AIS B
LGR5_PRDX4	48	-0.001708769107962543	TSU-21	AIS B
LGR5_PRDX4	64	-0.002172485774412788	TSU-21	AIS B
LGR5_PRDX4	8	-0.002640202568279805	TSU-21	AIS B
LGR5_PRDX4	96	-0.02394394321100142	TSU-21	AIS B
LGR6_PRDX4	12	0.008952979346821705	TSU-21	AIS B
LGR6_PRDX4	128	0.13017232199093662	TSU-21	AIS B
LGR6_PRDX4	16	0.013128589810208863	TSU-21	AIS B
LGR6_PRDX4	192	0.17467596970500243	TSU-21	AIS B
LGR6_PRDX4	24	0.02344137003955234	TSU-21	AIS B
LGR6_PRDX4	256	0.18940603227347164	TSU-21	AIS B
LGR6_PRDX4	32	0.0337447914771335	TSU-21	AIS B
LGR6_PRDX4	384	0.21679632765353862	TSU-21	AIS B
LGR6_PRDX4	48	0.05800719655776858	TSU-21	AIS B
LGR6_PRDX4	64	0.0771328034080988	TSU-21	AIS B
LGR6_PRDX4	8	0.005251024478453716	TSU-21	AIS B
LGR6_PRDX4	96	0.10767281362156494	TSU-21	AIS B
LILRA1_PRDX4	12	0.005554095674486589	TSU-21	AIS B
LILRA1_PRDX4	128	0.035723458355549784	TSU-21	AIS B
LILRA1_PRDX4	16	0.009162998332224398	TSU-21	AIS B
LILRA1_PRDX4	192	0.037024417671378734	TSU-21	AIS B
LILRA1_PRDX4	24	0.0164060771006202	TSU-21	AIS B
LILRA1_PRDX4	256	0.016570714789089662	TSU-21	AIS B
LILRA1_PRDX4	32	0.02254655886433949	TSU-21	AIS B
LILRA1_PRDX4	384	-0.04217996534762675	TSU-21	AIS B
LILRA1_PRDX4	48	0.031049822563434918	TSU-21	AIS B
LILRA1_PRDX4	64	0.0383272337624581	TSU-21	AIS B
LILRA1_PRDX4	8	0.0020360081983265004	TSU-21	AIS B
LILRA1_PRDX4	96	0.0438598856330669	TSU-21	AIS B
LILRA5_PRDX4	12	0.002912767077584964	TSU-21	AIS B
LILRA5_PRDX4	128	0.06422443929758077	TSU-21	AIS B
LILRA5_PRDX4	16	0.005773608235055232	TSU-21	AIS B
LILRA5_PRDX4	192	0.07569710262508952	TSU-21	AIS B
LILRA5_PRDX4	24	0.011886619598648472	TSU-21	AIS B
LILRA5_PRDX4	256	0.08211622973066793	TSU-21	AIS B
LILRA5_PRDX4	32	0.017201887853351156	TSU-21	AIS B
LILRA5_PRDX4	384	0.03104396939748219	TSU-21	AIS B
LILRA5_PRDX4	48	0.03286090495922189	TSU-21	AIS B
LILRA5_PRDX4	64	0.03787595121479288	TSU-21	AIS B
LILRA5_PRDX4	8	4.8435541982818015e-4	TSU-21	AIS B
LILRA5_PRDX4	96	0.046886018075016044	TSU-21	AIS B
LILRB2_PRDX4	12	0.016089428267627163	TSU-21	AIS B
LILRB2_PRDX4	128	0.22426327125253476	TSU-21	AIS B
LILRB2_PRDX4	16	0.025384035472020575	TSU-21	AIS B
LILRB2_PRDX4	192	0.3037547589125778	TSU-21	AIS B
LILRB2_PRDX4	24	0.048798984123644695	TSU-21	AIS B
LILRB2_PRDX4	256	0.3251270034002191	TSU-21	AIS B
LILRB2_PRDX4	32	0.07134966286201123	TSU-21	AIS B
LILRB2_PRDX4	384	0.35379216934817587	TSU-21	AIS B
LILRB2_PRDX4	48	0.10820754509310199	TSU-21	AIS B
LILRB2_PRDX4	64	0.14313379443819743	TSU-21	AIS B
LILRB2_PRDX4	8	0.005800951525184353	TSU-21	AIS B
LILRB2_PRDX4	96	0.18215886719755642	TSU-21	AIS B
LILRB4_PRDX4	12	0.02745131850703951	TSU-21	AIS B
LILRB4_PRDX4	128	0.1995838050256794	TSU-21	AIS B
LILRB4_PRDX4	16	0.039327784961031065	TSU-21	AIS B
LILRB4_PRDX4	192	0.2655253580408092	TSU-21	AIS B
LILRB4_PRDX4	24	0.06472080589647197	TSU-21	AIS B
LILRB4_PRDX4	256	0.2651184508461023	TSU-21	AIS B
LILRB4_PRDX4	32	0.08858355665813421	TSU-21	AIS B
LILRB4_PRDX4	384	0.3117698480547574	TSU-21	AIS B
LILRB4_PRDX4	48	0.12222693161807043	TSU-21	AIS B
LILRB4_PRDX4	64	0.14477100865250994	TSU-21	AIS B
LILRB4_PRDX4	8	0.014118367705310428	TSU-21	AIS B
LILRB4_PRDX4	96	0.17632591429157077	TSU-21	AIS B
LIMD2_PRDX4	12	0.00988720791272982	TSU-21	AIS B
LIMD2_PRDX4	128	0.2053893064483736	TSU-21	AIS B
LIMD2_PRDX4	16	0.016164092800930386	TSU-21	AIS B
LIMD2_PRDX4	192	0.2477012602949285	TSU-21	AIS B
LIMD2_PRDX4	24	0.041628179304599514	TSU-21	AIS B
LIMD2_PRDX4	256	0.2502667891962411	TSU-21	AIS B
LIMD2_PRDX4	32	0.06702748042728701	TSU-21	AIS B
LIMD2_PRDX4	384	0.24231286526059392	TSU-21	AIS B
LIMD2_PRDX4	48	0.10654101703272482	TSU-21	AIS B
LIMD2_PRDX4	64	0.13976333558728188	TSU-21	AIS B
LIMD2_PRDX4	8	0.0018955643055975611	TSU-21	AIS B
LIMD2_PRDX4	96	0.18033268888677992	TSU-21	AIS B
LMOD1_PRDX4	12	-0.004995069379913374	TSU-21	AIS B
LMOD1_PRDX4	128	0.04650524906509462	TSU-21	AIS B
LMOD1_PRDX4	16	-0.0038277283135594725	TSU-21	AIS B
LMOD1_PRDX4	192	0.07000480718017471	TSU-21	AIS B
LMOD1_PRDX4	24	0.005285904961131348	TSU-21	AIS B
LMOD1_PRDX4	256	0.09605964880128517	TSU-21	AIS B
LMOD1_PRDX4	32	0.017589799443561555	TSU-21	AIS B
LMOD1_PRDX4	384	0.09396889065796839	TSU-21	AIS B
LMOD1_PRDX4	48	0.037581246315990184	TSU-21	AIS B
LMOD1_PRDX4	64	0.047043005291538646	TSU-21	AIS B
LMOD1_PRDX4	8	-0.005308300861247637	TSU-21	AIS B
LMOD1_PRDX4	96	0.04612263471309331	TSU-21	AIS B
LPO_PRDX4	12	-4.2959821991677484e-4	TSU-21	AIS B
LPO_PRDX4	128	-0.039458413723557365	TSU-21	AIS B
LPO_PRDX4	16	-4.1404075115915155e-4	TSU-21	AIS B
LPO_PRDX4	192	-0.07739028861240649	TSU-21	AIS B
LPO_PRDX4	24	8.062853604901587e-4	TSU-21	AIS B
LPO_PRDX4	256	-0.12346566488881162	TSU-21	AIS B
LPO_PRDX4	32	-0.0014328297779440519	TSU-21	AIS B
LPO_PRDX4	384	-0.16821449999023397	TSU-21	AIS B
LPO_PRDX4	48	1.7858825899712052e-4	TSU-21	AIS B
LPO_PRDX4	64	-0.005649370103552445	TSU-21	AIS B
LPO_PRDX4	8	-0.00020540187430769741	TSU-21	AIS B
LPO_PRDX4	96	-0.023840782025656215	TSU-21	AIS B
LRRC70_PRDX4	12	0.011602929517912046	TSU-21	AIS B
LRRC70_PRDX4	128	0.15421434265024997	TSU-21	AIS B
LRRC70_PRDX4	16	0.016540131469092147	TSU-21	AIS B
LRRC70_PRDX4	192	0.1755059328701826	TSU-21	AIS B
LRRC70_PRDX4	24	0.032165870259512244	TSU-21	AIS B
LRRC70_PRDX4	256	0.18423895434974247	TSU-21	AIS B
LRRC70_PRDX4	32	0.04798541492469767	TSU-21	AIS B
LRRC70_PRDX4	384	0.17244073987416775	TSU-21	AIS B
LRRC70_PRDX4	48	0.07873230253027863	TSU-21	AIS B
LRRC70_PRDX4	64	0.10235959999459371	TSU-21	AIS B
LRRC70_PRDX4	8	0.005288014388430065	TSU-21	AIS B
LRRC70_PRDX4	96	0.1336253934603287	TSU-21	AIS B
LTBP2_PRDX4	12	0.026061314111461783	TSU-21	AIS B
LTBP2_PRDX4	128	0.18405596945879557	TSU-21	AIS B
LTBP2_PRDX4	16	0.03508777611528182	TSU-21	AIS B
LTBP2_PRDX4	192	0.21982886210127056	TSU-21	AIS B
LTBP2_PRDX4	24	0.06608469773114457	TSU-21	AIS B
LTBP2_PRDX4	256	0.26227373194589804	TSU-21	AIS B
LTBP2_PRDX4	32	0.09367481341838894	TSU-21	AIS B
LTBP2_PRDX4	384	0.2595920593313665	TSU-21	AIS B
LTBP2_PRDX4	48	0.12642532163281936	TSU-21	AIS B
LTBP2_PRDX4	64	0.1499888783776049	TSU-21	AIS B
LTBP2_PRDX4	8	0.011079047312068652	TSU-21	AIS B
LTBP2_PRDX4	96	0.1638829127368902	TSU-21	AIS B
LYVE1_PRDX4	12	0.002235419606083554	TSU-21	AIS B
LYVE1_PRDX4	128	-0.0077790759367885945	TSU-21	AIS B
LYVE1_PRDX4	16	0.0032988609570364516	TSU-21	AIS B
LYVE1_PRDX4	192	-0.0559228282040461	TSU-21	AIS B
LYVE1_PRDX4	24	0.011842341414907054	TSU-21	AIS B
LYVE1_PRDX4	256	-0.08852317348138475	TSU-21	AIS B
LYVE1_PRDX4	32	0.0187652277777954	TSU-21	AIS B
LYVE1_PRDX4	384	-0.125736845064471	TSU-21	AIS B
LYVE1_PRDX4	48	0.0270084943177052	TSU-21	AIS B
LYVE1_PRDX4	64	0.030271367677664845	TSU-21	AIS B
LYVE1_PRDX4	8	-6.533982600142484e-4	TSU-21	AIS B
LYVE1_PRDX4	96	3.50697394477536e-4	TSU-21	AIS B
MALL_PRDX4	12	0.03872429671469197	TSU-21	AIS B
MALL_PRDX4	128	0.09748197431893756	TSU-21	AIS B
MALL_PRDX4	16	0.04466767891474085	TSU-21	AIS B
MALL_PRDX4	192	0.05722007821586024	TSU-21	AIS B
MALL_PRDX4	24	0.06943084384578933	TSU-21	AIS B
MALL_PRDX4	256	0.04164967585991891	TSU-21	AIS B
MALL_PRDX4	32	0.091918260552164	TSU-21	AIS B
MALL_PRDX4	384	-0.019619478024817692	TSU-21	AIS B
MALL_PRDX4	48	0.11581035908485889	TSU-21	AIS B
MALL_PRDX4	64	0.1272161378892634	TSU-21	AIS B
MALL_PRDX4	8	0.027812002818613193	TSU-21	AIS B
MALL_PRDX4	96	0.11894717730272318	TSU-21	AIS B
MARCO_PRDX4	12	0.022999121820144935	TSU-21	AIS B
MARCO_PRDX4	128	0.12271007904905902	TSU-21	AIS B
MARCO_PRDX4	16	0.03164319761789617	TSU-21	AIS B
MARCO_PRDX4	192	0.18174698653781668	TSU-21	AIS B
MARCO_PRDX4	24	0.05186579203694165	TSU-21	AIS B
MARCO_PRDX4	256	0.18386064803688174	TSU-21	AIS B
MARCO_PRDX4	32	0.06865582235583471	TSU-21	AIS B
MARCO_PRDX4	384	0.20280076041851344	TSU-21	AIS B
MARCO_PRDX4	48	0.09049878349816702	TSU-21	AIS B
MARCO_PRDX4	64	0.1015255860171266	TSU-21	AIS B
MARCO_PRDX4	8	0.012543256402667697	TSU-21	AIS B
MARCO_PRDX4	96	0.11563892491174482	TSU-21	AIS B
MEDAG_PRDX4	12	0.0038603665059787733	TSU-21	AIS B
MEDAG_PRDX4	128	0.026692150772724833	TSU-21	AIS B
MEDAG_PRDX4	16	0.005922520375122878	TSU-21	AIS B
MEDAG_PRDX4	192	0.04154155720243839	TSU-21	AIS B
MEDAG_PRDX4	24	0.010327928276533484	TSU-21	AIS B
MEDAG_PRDX4	256	-9.683723316365397e-5	TSU-21	AIS B
MEDAG_PRDX4	32	0.014409170898660588	TSU-21	AIS B
MEDAG_PRDX4	384	0.046686915597144066	TSU-21	AIS B
MEDAG_PRDX4	48	0.02165382392716122	TSU-21	AIS B
MEDAG_PRDX4	64	0.020811712838250982	TSU-21	AIS B
MEDAG_PRDX4	8	0.0012862433144672433	TSU-21	AIS B
MEDAG_PRDX4	96	0.03181134434155971	TSU-21	AIS B
MET_PRDX4	12	0.012218044915007043	TSU-21	AIS B
MET_PRDX4	128	0.05078949186925927	TSU-21	AIS B
MET_PRDX4	16	0.01618002571645593	TSU-21	AIS B
MET_PRDX4	192	0.0037198896583556717	TSU-21	AIS B
MET_PRDX4	24	0.03180860154712608	TSU-21	AIS B
MET_PRDX4	256	-0.021577045368553517	TSU-21	AIS B
MET_PRDX4	32	0.04679994490619185	TSU-21	AIS B
MET_PRDX4	384	-0.050808766969155955	TSU-21	AIS B
MET_PRDX4	48	0.06393863954552084	TSU-21	AIS B
MET_PRDX4	64	0.07208911545223093	TSU-21	AIS B
MET_PRDX4	8	0.006127472286865082	TSU-21	AIS B
MET_PRDX4	96	0.05632396609482456	TSU-21	AIS B
MKI67_PRDX4	12	0.0060753407567840905	TSU-21	AIS B
MKI67_PRDX4	128	0.04459423974550116	TSU-21	AIS B
MKI67_PRDX4	16	0.00773120946860835	TSU-21	AIS B
MKI67_PRDX4	192	0.060114658195221264	TSU-21	AIS B
MKI67_PRDX4	24	0.01197632879971445	TSU-21	AIS B
MKI67_PRDX4	256	0.07768757155225553	TSU-21	AIS B
MKI67_PRDX4	32	0.023205364820112224	TSU-21	AIS B
MKI67_PRDX4	384	0.06885177574629062	TSU-21	AIS B
MKI67_PRDX4	48	0.03481451938786273	TSU-21	AIS B
MKI67_PRDX4	64	0.04014643819866552	TSU-21	AIS B
MKI67_PRDX4	8	0.003341453796555229	TSU-21	AIS B
MKI67_PRDX4	96	0.05361107208689367	TSU-21	AIS B
MLLT11_PRDX4	12	0.004338476662402899	TSU-21	AIS B
MLLT11_PRDX4	128	0.055625286004776675	TSU-21	AIS B
MLLT11_PRDX4	16	0.0055744573069752956	TSU-21	AIS B
MLLT11_PRDX4	192	0.06512818467317	TSU-21	AIS B
MLLT11_PRDX4	24	0.014573418841897839	TSU-21	AIS B
MLLT11_PRDX4	256	0.06475601066968642	TSU-21	AIS B
MLLT11_PRDX4	32	0.023076062244726497	TSU-21	AIS B
MLLT11_PRDX4	384	0.039785487998435363	TSU-21	AIS B
MLLT11_PRDX4	48	0.03661267390078185	TSU-21	AIS B
MLLT11_PRDX4	64	0.04461099331587809	TSU-21	AIS B
MLLT11_PRDX4	8	0.0023358612237435756	TSU-21	AIS B
MLLT11_PRDX4	96	0.05850752377543138	TSU-21	AIS B
MMP11_PRDX4	12	0.006331677717116556	TSU-21	AIS B
MMP11_PRDX4	128	0.15604555495031466	TSU-21	AIS B
MMP11_PRDX4	16	0.012995563406790438	TSU-21	AIS B
MMP11_PRDX4	192	0.19556212481010102	TSU-21	AIS B
MMP11_PRDX4	24	0.02999754603128832	TSU-21	AIS B
MMP11_PRDX4	256	0.24892583663183604	TSU-21	AIS B
MMP11_PRDX4	32	0.0455888870790503	TSU-21	AIS B
MMP11_PRDX4	384	0.22665262809820438	TSU-21	AIS B
MMP11_PRDX4	48	0.0762494845224903	TSU-21	AIS B
MMP11_PRDX4	64	0.09646422467749381	TSU-21	AIS B
MMP11_PRDX4	8	0.0018000501979617094	TSU-21	AIS B
MMP11_PRDX4	96	0.13907042910971656	TSU-21	AIS B
MMP7_PRDX4	12	0.05227687502976883	TSU-21	AIS B
MMP7_PRDX4	128	0.31114474294812267	TSU-21	AIS B
MMP7_PRDX4	16	0.06925229496235615	TSU-21	AIS B
MMP7_PRDX4	192	0.35980581231934117	TSU-21	AIS B
MMP7_PRDX4	24	0.10729697780852816	TSU-21	AIS B
MMP7_PRDX4	256	0.38422698274430345	TSU-21	AIS B
MMP7_PRDX4	32	0.1374350486734532	TSU-21	AIS B
MMP7_PRDX4	384	0.4100765986531313	TSU-21	AIS B
MMP7_PRDX4	48	0.18984873184754797	TSU-21	AIS B
MMP7_PRDX4	64	0.22507148212550954	TSU-21	AIS B
MMP7_PRDX4	8	0.03360507434592909	TSU-21	AIS B
MMP7_PRDX4	96	0.268477641445689	TSU-21	AIS B
MMP9_PRDX4	12	0.02124427949686317	TSU-21	AIS B
MMP9_PRDX4	128	0.15408596564074362	TSU-21	AIS B
MMP9_PRDX4	16	0.028473833141591014	TSU-21	AIS B
MMP9_PRDX4	192	0.21163150592543906	TSU-21	AIS B
MMP9_PRDX4	24	0.04334070427467587	TSU-21	AIS B
MMP9_PRDX4	256	0.22013912310545006	TSU-21	AIS B
MMP9_PRDX4	32	0.05692155196424651	TSU-21	AIS B
MMP9_PRDX4	384	0.24350331282353815	TSU-21	AIS B
MMP9_PRDX4	48	0.0767186869725548	TSU-21	AIS B
MMP9_PRDX4	64	0.09529769272926202	TSU-21	AIS B
MMP9_PRDX4	8	0.012852385744552436	TSU-21	AIS B
MMP9_PRDX4	96	0.12943507844143493	TSU-21	AIS B
MMRN1_PRDX4	12	-0.00824147915715009	TSU-21	AIS B
MMRN1_PRDX4	128	0.010646304428962538	TSU-21	AIS B
MMRN1_PRDX4	16	-0.008057304379110853	TSU-21	AIS B
MMRN1_PRDX4	192	0.003671979080568183	TSU-21	AIS B
MMRN1_PRDX4	24	-0.001664290210305464	TSU-21	AIS B
MMRN1_PRDX4	256	0.011270145926002114	TSU-21	AIS B
MMRN1_PRDX4	32	0.0042193959694578455	TSU-21	AIS B
MMRN1_PRDX4	384	-0.022011229609350553	TSU-21	AIS B
MMRN1_PRDX4	48	0.014776345382279881	TSU-21	AIS B
MMRN1_PRDX4	64	0.01959841666247822	TSU-21	AIS B
MMRN1_PRDX4	8	-0.0074353721176137685	TSU-21	AIS B
MMRN1_PRDX4	96	0.01055880240732163	TSU-21	AIS B
MPEG1_PRDX4	12	0.02621216449294538	TSU-21	AIS B
MPEG1_PRDX4	128	0.2727720736604242	TSU-21	AIS B
MPEG1_PRDX4	16	0.03996432348172549	TSU-21	AIS B
MPEG1_PRDX4	192	0.3535032370617699	TSU-21	AIS B
MPEG1_PRDX4	24	0.07926235142597926	TSU-21	AIS B
MPEG1_PRDX4	256	0.3756139291453591	TSU-21	AIS B
MPEG1_PRDX4	32	0.11119073443528982	TSU-21	AIS B
MPEG1_PRDX4	384	0.3991674260300576	TSU-21	AIS B
MPEG1_PRDX4	48	0.16289247448365757	TSU-21	AIS B
MPEG1_PRDX4	64	0.204837305274395	TSU-21	AIS B
MPEG1_PRDX4	8	0.009348603770901945	TSU-21	AIS B
MPEG1_PRDX4	96	0.2475553290190702	TSU-21	AIS B
MS4A4A_PRDX4	12	0.03407573294420258	TSU-21	AIS B
MS4A4A_PRDX4	128	0.24812132322712	TSU-21	AIS B
MS4A4A_PRDX4	16	0.04931859457118421	TSU-21	AIS B
MS4A4A_PRDX4	192	0.3255288200044426	TSU-21	AIS B
MS4A4A_PRDX4	24	0.08238340606453581	TSU-21	AIS B
MS4A4A_PRDX4	256	0.3449658988148573	TSU-21	AIS B
MS4A4A_PRDX4	32	0.11011574141498594	TSU-21	AIS B
MS4A4A_PRDX4	384	0.3774623889981182	TSU-21	AIS B
MS4A4A_PRDX4	48	0.1537071424540465	TSU-21	AIS B
MS4A4A_PRDX4	64	0.18780491358116244	TSU-21	AIS B
MS4A4A_PRDX4	8	0.016211130351920126	TSU-21	AIS B
MS4A4A_PRDX4	96	0.22479386702461354	TSU-21	AIS B
MSR1_PRDX4	12	0.028556365828325634	TSU-21	AIS B
MSR1_PRDX4	128	0.19849016071818118	TSU-21	AIS B
MSR1_PRDX4	16	0.04215061271261502	TSU-21	AIS B
MSR1_PRDX4	192	0.2619062838284568	TSU-21	AIS B
MSR1_PRDX4	24	0.0693931646333109	TSU-21	AIS B
MSR1_PRDX4	256	0.2731500755481603	TSU-21	AIS B
MSR1_PRDX4	32	0.09274491362236821	TSU-21	AIS B
MSR1_PRDX4	384	0.2803867060437579	TSU-21	AIS B
MSR1_PRDX4	48	0.1287186972993662	TSU-21	AIS B
MSR1_PRDX4	64	0.1518441345636605	TSU-21	AIS B
MSR1_PRDX4	8	0.014141412977438091	TSU-21	AIS B
MSR1_PRDX4	96	0.17767484204341644	TSU-21	AIS B
MUC5AC_PRDX4	12	0.007275042404286501	TSU-21	AIS B
MUC5AC_PRDX4	128	-0.12510187925831495	TSU-21	AIS B
MUC5AC_PRDX4	16	0.006775228507534712	TSU-21	AIS B
MUC5AC_PRDX4	192	-0.20980471722253408	TSU-21	AIS B
MUC5AC_PRDX4	24	0.016472907496607625	TSU-21	AIS B
MUC5AC_PRDX4	256	-0.2568537516805721	TSU-21	AIS B
MUC5AC_PRDX4	32	0.02337295575698131	TSU-21	AIS B
MUC5AC_PRDX4	384	-0.3078095959189415	TSU-21	AIS B
MUC5AC_PRDX4	48	0.01683435175657525	TSU-21	AIS B
MUC5AC_PRDX4	64	-0.005330254023740435	TSU-21	AIS B
MUC5AC_PRDX4	8	0.00349331925166618	TSU-21	AIS B
MUC5AC_PRDX4	96	-0.059037076162534376	TSU-21	AIS B
MUC5B_PRDX4	12	0.0014816410607084963	TSU-21	AIS B
MUC5B_PRDX4	128	-0.031222685933095656	TSU-21	AIS B
MUC5B_PRDX4	16	1.5518928143008192e-4	TSU-21	AIS B
MUC5B_PRDX4	192	-0.0659934172921291	TSU-21	AIS B
MUC5B_PRDX4	24	0.003477528497492827	TSU-21	AIS B
MUC5B_PRDX4	256	-0.057619400704214174	TSU-21	AIS B
MUC5B_PRDX4	32	0.0059688575919448475	TSU-21	AIS B
MUC5B_PRDX4	384	-0.1078297816467622	TSU-21	AIS B
MUC5B_PRDX4	48	0.008072504024136229	TSU-21	AIS B
MUC5B_PRDX4	64	0.0027526566649948483	TSU-21	AIS B
MUC5B_PRDX4	8	5.715626958283801e-5	TSU-21	AIS B
MUC5B_PRDX4	96	-0.015079591588589708	TSU-21	AIS B
MYOM2_PRDX4	12	5.977287159379492e-4	TSU-21	AIS B
MYOM2_PRDX4	128	-0.012804987749034786	TSU-21	AIS B
MYOM2_PRDX4	16	0.0012186511744883318	TSU-21	AIS B
MYOM2_PRDX4	192	-0.003816301778621564	TSU-21	AIS B
MYOM2_PRDX4	24	0.003194767661050927	TSU-21	AIS B
MYOM2_PRDX4	256	-0.04865726108085025	TSU-21	AIS B
MYOM2_PRDX4	32	0.006534036109661469	TSU-21	AIS B
MYOM2_PRDX4	384	-0.04560984456272389	TSU-21	AIS B
MYOM2_PRDX4	48	0.006829992429417355	TSU-21	AIS B
MYOM2_PRDX4	64	0.0077709391381211	TSU-21	AIS B
MYOM2_PRDX4	8	-3.0421921366635034e-4	TSU-21	AIS B
MYOM2_PRDX4	96	6.074358098864397e-4	TSU-21	AIS B
MZB1_PRDX4	12	0.10054042593637025	TSU-21	AIS B
MZB1_PRDX4	128	0.18779023128612674	TSU-21	AIS B
MZB1_PRDX4	16	0.11282037858120221	TSU-21	AIS B
MZB1_PRDX4	192	0.20422090413464947	TSU-21	AIS B
MZB1_PRDX4	24	0.1364704783803498	TSU-21	AIS B
MZB1_PRDX4	256	0.20109916877461786	TSU-21	AIS B
MZB1_PRDX4	32	0.15678909455849493	TSU-21	AIS B
MZB1_PRDX4	384	0.1807209150474731	TSU-21	AIS B
MZB1_PRDX4	48	0.177117147185739	TSU-21	AIS B
MZB1_PRDX4	64	0.1833083922840469	TSU-21	AIS B
MZB1_PRDX4	8	0.08369679105694604	TSU-21	AIS B
MZB1_PRDX4	96	0.18275200542140907	TSU-21	AIS B
NAPSA_PRDX4	12	0.05639097713758766	TSU-21	AIS B
NAPSA_PRDX4	128	0.21764335806111126	TSU-21	AIS B
NAPSA_PRDX4	16	0.0653570921161164	TSU-21	AIS B
NAPSA_PRDX4	192	0.22384398747958908	TSU-21	AIS B
NAPSA_PRDX4	24	0.09763543627773068	TSU-21	AIS B
NAPSA_PRDX4	256	0.23731626073125617	TSU-21	AIS B
NAPSA_PRDX4	32	0.12705424887937833	TSU-21	AIS B
NAPSA_PRDX4	384	0.2168603276792523	TSU-21	AIS B
NAPSA_PRDX4	48	0.1651295486713384	TSU-21	AIS B
NAPSA_PRDX4	64	0.18978207007392445	TSU-21	AIS B
NAPSA_PRDX4	8	0.04301565699718105	TSU-21	AIS B
NAPSA_PRDX4	96	0.20675599245950527	TSU-21	AIS B
NCAM1_PRDX4	12	0.0035602229785864966	TSU-21	AIS B
NCAM1_PRDX4	128	-0.006846936603870763	TSU-21	AIS B
NCAM1_PRDX4	16	0.004112775474376503	TSU-21	AIS B
NCAM1_PRDX4	192	-0.04888080687263865	TSU-21	AIS B
NCAM1_PRDX4	24	0.008685243818682313	TSU-21	AIS B
NCAM1_PRDX4	256	-0.050622658933241645	TSU-21	AIS B
NCAM1_PRDX4	32	0.015067645835788629	TSU-21	AIS B
NCAM1_PRDX4	384	-0.08631265596143178	TSU-21	AIS B
NCAM1_PRDX4	48	0.019923527589342575	TSU-21	AIS B
NCAM1_PRDX4	64	0.022207078722078975	TSU-21	AIS B
NCAM1_PRDX4	8	0.0015670375259418416	TSU-21	AIS B
NCAM1_PRDX4	96	0.013476468284501062	TSU-21	AIS B
NDRG2_PRDX4	12	0.013843909319296605	TSU-21	AIS B
NDRG2_PRDX4	128	0.21682547379581335	TSU-21	AIS B
NDRG2_PRDX4	16	0.022269028377374964	TSU-21	AIS B
NDRG2_PRDX4	192	0.27435718855231866	TSU-21	AIS B
NDRG2_PRDX4	24	0.048171699488691454	TSU-21	AIS B
NDRG2_PRDX4	256	0.2902735460749104	TSU-21	AIS B
NDRG2_PRDX4	32	0.07511144222717854	TSU-21	AIS B
NDRG2_PRDX4	384	0.3223054789142973	TSU-21	AIS B
NDRG2_PRDX4	48	0.11743775888581187	TSU-21	AIS B
NDRG2_PRDX4	64	0.1471278996265433	TSU-21	AIS B
NDRG2_PRDX4	8	0.004070004954394922	TSU-21	AIS B
NDRG2_PRDX4	96	0.18153157039292983	TSU-21	AIS B
NECTIN2_PRDX4	12	0.030867733142933142	TSU-21	AIS B
NECTIN2_PRDX4	128	0.27118937874422455	TSU-21	AIS B
NECTIN2_PRDX4	16	0.04380304810001953	TSU-21	AIS B
NECTIN2_PRDX4	192	0.32654451820113983	TSU-21	AIS B
NECTIN2_PRDX4	24	0.08084765927623208	TSU-21	AIS B
NECTIN2_PRDX4	256	0.3518732869695871	TSU-21	AIS B
NECTIN2_PRDX4	32	0.11358768291649911	TSU-21	AIS B
NECTIN2_PRDX4	384	0.3607935131171943	TSU-21	AIS B
NECTIN2_PRDX4	48	0.16755601371252668	TSU-21	AIS B
NECTIN2_PRDX4	64	0.20190077363184475	TSU-21	AIS B
NECTIN2_PRDX4	8	0.016062257532055875	TSU-21	AIS B
NECTIN2_PRDX4	96	0.23051802005694771	TSU-21	AIS B
NFKB1_PRDX4	12	0.03646007317384863	TSU-21	AIS B
NFKB1_PRDX4	128	0.290929698448603	TSU-21	AIS B
NFKB1_PRDX4	16	0.05361876445123522	TSU-21	AIS B
NFKB1_PRDX4	192	0.3447600386007157	TSU-21	AIS B
NFKB1_PRDX4	24	0.09327526823227189	TSU-21	AIS B
NFKB1_PRDX4	256	0.3689752373196958	TSU-21	AIS B
NFKB1_PRDX4	32	0.129532358139939	TSU-21	AIS B
NFKB1_PRDX4	384	0.35689817435380117	TSU-21	AIS B
NFKB1_PRDX4	48	0.1882271821094551	TSU-21	AIS B
NFKB1_PRDX4	64	0.22181885225328626	TSU-21	AIS B
NFKB1_PRDX4	8	0.01940611220398412	TSU-21	AIS B
NFKB1_PRDX4	96	0.26151637888674356	TSU-21	AIS B
NKX2-1_PRDX4	12	0.04715828404139911	TSU-21	AIS B
NKX2-1_PRDX4	128	0.17818956470121317	TSU-21	AIS B
NKX2-1_PRDX4	16	0.05725714752023837	TSU-21	AIS B
NKX2-1_PRDX4	192	0.17693113971618518	TSU-21	AIS B
NKX2-1_PRDX4	24	0.0854138105650978	TSU-21	AIS B
NKX2-1_PRDX4	256	0.19390277619438473	TSU-21	AIS B
NKX2-1_PRDX4	32	0.1088671585530488	TSU-21	AIS B
NKX2-1_PRDX4	384	0.17403388373933937	TSU-21	AIS B
NKX2-1_PRDX4	48	0.14041926654623516	TSU-21	AIS B
NKX2-1_PRDX4	64	0.15820435014207604	TSU-21	AIS B
NKX2-1_PRDX4	8	0.03292153172951559	TSU-21	AIS B
NKX2-1_PRDX4	96	0.16509661866851352	TSU-21	AIS B
NTN4_PRDX4	12	0.03462936958891367	TSU-21	AIS B
NTN4_PRDX4	128	0.24057091267513592	TSU-21	AIS B
NTN4_PRDX4	16	0.04854086037565539	TSU-21	AIS B
NTN4_PRDX4	192	0.3113500202431921	TSU-21	AIS B
NTN4_PRDX4	24	0.08254984065430268	TSU-21	AIS B
NTN4_PRDX4	256	0.3337622469619703	TSU-21	AIS B
NTN4_PRDX4	32	0.11110427684895563	TSU-21	AIS B
NTN4_PRDX4	384	0.3429355008624054	TSU-21	AIS B
NTN4_PRDX4	48	0.15543888769679953	TSU-21	AIS B
NTN4_PRDX4	64	0.18484252631451112	TSU-21	AIS B
NTN4_PRDX4	8	0.0209774223574819	TSU-21	AIS B
NTN4_PRDX4	96	0.20952333161431602	TSU-21	AIS B
NTRK2_PRDX4	12	9.021939088925098e-4	TSU-21	AIS B
NTRK2_PRDX4	128	0.01581576550945476	TSU-21	AIS B
NTRK2_PRDX4	16	0.0012970304426648525	TSU-21	AIS B
NTRK2_PRDX4	192	0.04312047116594329	TSU-21	AIS B
NTRK2_PRDX4	24	0.003291600820933707	TSU-21	AIS B
NTRK2_PRDX4	256	0.017581082147115602	TSU-21	AIS B
NTRK2_PRDX4	32	0.008487332810213119	TSU-21	AIS B
NTRK2_PRDX4	384	0.024279647190017076	TSU-21	AIS B
NTRK2_PRDX4	48	0.014580265214615896	TSU-21	AIS B
NTRK2_PRDX4	64	0.020652543947804712	TSU-21	AIS B
NTRK2_PRDX4	8	3.312341516609787e-4	TSU-21	AIS B
NTRK2_PRDX4	96	0.023492384566831694	TSU-21	AIS B
NTS_PRDX4	12	0.0012177983001100358	TSU-21	AIS B
NTS_PRDX4	128	-0.08955881643835135	TSU-21	AIS B
NTS_PRDX4	16	7.201031232538661e-4	TSU-21	AIS B
NTS_PRDX4	192	-0.15761768553801545	TSU-21	AIS B
NTS_PRDX4	24	0.007331730024168215	TSU-21	AIS B
NTS_PRDX4	256	-0.20346235345291397	TSU-21	AIS B
NTS_PRDX4	32	0.011216810693528612	TSU-21	AIS B
NTS_PRDX4	384	-0.2528285316803876	TSU-21	AIS B
NTS_PRDX4	48	0.014186656235054612	TSU-21	AIS B
NTS_PRDX4	64	0.0057461527819015635	TSU-21	AIS B
NTS_PRDX4	8	-2.216420031169236e-4	TSU-21	AIS B
NTS_PRDX4	96	-0.03281810380965074	TSU-21	AIS B
OAS2_PRDX4	12	0.04082176294851173	TSU-21	AIS B
OAS2_PRDX4	128	0.3262911847816506	TSU-21	AIS B
OAS2_PRDX4	16	0.058861501754246565	TSU-21	AIS B
OAS2_PRDX4	192	0.4099811918804061	TSU-21	AIS B
OAS2_PRDX4	24	0.09769505785391472	TSU-21	AIS B
OAS2_PRDX4	256	0.4359447860875056	TSU-21	AIS B
OAS2_PRDX4	32	0.1315722573576638	TSU-21	AIS B
OAS2_PRDX4	384	0.47693698603713663	TSU-21	AIS B
OAS2_PRDX4	48	0.1881809382020224	TSU-21	AIS B
OAS2_PRDX4	64	0.22806965668519608	TSU-21	AIS B
OAS2_PRDX4	8	0.022938765295092194	TSU-21	AIS B
OAS2_PRDX4	96	0.2774631734669115	TSU-21	AIS B
ODAM_PRDX4	12	-0.0015489412469722652	TSU-21	AIS B
ODAM_PRDX4	128	-0.044991538683598724	TSU-21	AIS B
ODAM_PRDX4	16	-0.0016169992245656743	TSU-21	AIS B
ODAM_PRDX4	192	-0.09422054960947329	TSU-21	AIS B
ODAM_PRDX4	24	-7.72750038343048e-4	TSU-21	AIS B
ODAM_PRDX4	256	-0.11536444088126883	TSU-21	AIS B
ODAM_PRDX4	32	1.4925670479475017e-5	TSU-21	AIS B
ODAM_PRDX4	384	-0.1799815922296401	TSU-21	AIS B
ODAM_PRDX4	48	-0.0018683860839159641	TSU-21	AIS B
ODAM_PRDX4	64	-0.008332218343078936	TSU-21	AIS B
ODAM_PRDX4	8	-9.774164969708267e-4	TSU-21	AIS B
ODAM_PRDX4	96	-0.02199322197868178	TSU-21	AIS B
OLR1_PRDX4	12	0.012555206363875887	TSU-21	AIS B
OLR1_PRDX4	128	0.14049955735552122	TSU-21	AIS B
OLR1_PRDX4	16	0.020806875523918467	TSU-21	AIS B
OLR1_PRDX4	192	0.1909785039435144	TSU-21	AIS B
OLR1_PRDX4	24	0.039302104930915766	TSU-21	AIS B
OLR1_PRDX4	256	0.18180487422051883	TSU-21	AIS B
OLR1_PRDX4	32	0.05266232815966901	TSU-21	AIS B
OLR1_PRDX4	384	0.18184018177282943	TSU-21	AIS B
OLR1_PRDX4	48	0.07992469712271282	TSU-21	AIS B
OLR1_PRDX4	64	0.10011862477705341	TSU-21	AIS B
OLR1_PRDX4	8	0.004182102292983905	TSU-21	AIS B
OLR1_PRDX4	96	0.1250459912084712	TSU-21	AIS B
PAMR1_PRDX4	12	0.00824756441419439	TSU-21	AIS B
PAMR1_PRDX4	128	0.010732661386652482	TSU-21	AIS B
PAMR1_PRDX4	16	0.011466855822659248	TSU-21	AIS B
PAMR1_PRDX4	192	-0.03311216186333764	TSU-21	AIS B
PAMR1_PRDX4	24	0.021906340590485653	TSU-21	AIS B
PAMR1_PRDX4	256	-0.05524151601634027	TSU-21	AIS B
PAMR1_PRDX4	32	0.033321667668896736	TSU-21	AIS B
PAMR1_PRDX4	384	-0.09265583009630901	TSU-21	AIS B
PAMR1_PRDX4	48	0.04302985305944358	TSU-21	AIS B
PAMR1_PRDX4	64	0.0439076888095072	TSU-21	AIS B
PAMR1_PRDX4	8	0.0029744062664101333	TSU-21	AIS B
PAMR1_PRDX4	96	0.03212575705092925	TSU-21	AIS B
PCOLCE2_PRDX4	12	0.014368904479823075	TSU-21	AIS B
PCOLCE2_PRDX4	128	0.12301455372380413	TSU-21	AIS B
PCOLCE2_PRDX4	16	0.02136018807136522	TSU-21	AIS B
PCOLCE2_PRDX4	192	0.1435037515831893	TSU-21	AIS B
PCOLCE2_PRDX4	24	0.035454497438114796	TSU-21	AIS B
PCOLCE2_PRDX4	256	0.1391110037680359	TSU-21	AIS B
PCOLCE2_PRDX4	32	0.04713770367482616	TSU-21	AIS B
PCOLCE2_PRDX4	384	0.1362449783088842	TSU-21	AIS B
PCOLCE2_PRDX4	48	0.07162986056613785	TSU-21	AIS B
PCOLCE2_PRDX4	64	0.08515229846834499	TSU-21	AIS B
PCOLCE2_PRDX4	8	0.009034549764363867	TSU-21	AIS B
PCOLCE2_PRDX4	96	0.11440583454996102	TSU-21	AIS B
PDCD1_PRDX4	12	4.353427916117538e-4	TSU-21	AIS B
PDCD1_PRDX4	128	-0.057034505067150326	TSU-21	AIS B
PDCD1_PRDX4	16	-4.8648600072160334e-4	TSU-21	AIS B
PDCD1_PRDX4	192	-0.1195745345075491	TSU-21	AIS B
PDCD1_PRDX4	24	0.003042437768953802	TSU-21	AIS B
PDCD1_PRDX4	256	-0.13452568484509508	TSU-21	AIS B
PDCD1_PRDX4	32	0.00751042247668101	TSU-21	AIS B
PDCD1_PRDX4	384	-0.19867790331623597	TSU-21	AIS B
PDCD1_PRDX4	48	0.008312313079013308	TSU-21	AIS B
PDCD1_PRDX4	64	0.005138772127552545	TSU-21	AIS B
PDCD1_PRDX4	8	-0.0010938912331925957	TSU-21	AIS B
PDCD1_PRDX4	96	-0.014247457211819142	TSU-21	AIS B
PDGFRA_PRDX4	12	0.012019765511128733	TSU-21	AIS B
PDGFRA_PRDX4	128	0.1454246263054322	TSU-21	AIS B
PDGFRA_PRDX4	16	0.019236753807147546	TSU-21	AIS B
PDGFRA_PRDX4	192	0.15969089969254965	TSU-21	AIS B
PDGFRA_PRDX4	24	0.0406324618465295	TSU-21	AIS B
PDGFRA_PRDX4	256	0.17774955755410077	TSU-21	AIS B
PDGFRA_PRDX4	32	0.06231806817295899	TSU-21	AIS B
PDGFRA_PRDX4	384	0.13254668143552406	TSU-21	AIS B
PDGFRA_PRDX4	48	0.09190746833638305	TSU-21	AIS B
PDGFRA_PRDX4	64	0.11813533555400631	TSU-21	AIS B
PDGFRA_PRDX4	8	0.004127783715563567	TSU-21	AIS B
PDGFRA_PRDX4	96	0.13119312815804515	TSU-21	AIS B
PDPN_PRDX4	12	0.011181887099822452	TSU-21	AIS B
PDPN_PRDX4	128	0.11768167524359635	TSU-21	AIS B
PDPN_PRDX4	16	0.015538928103496778	TSU-21	AIS B
PDPN_PRDX4	192	0.13847177229655647	TSU-21	AIS B
PDPN_PRDX4	24	0.033314825361659334	TSU-21	AIS B
PDPN_PRDX4	256	0.15961031536917367	TSU-21	AIS B
PDPN_PRDX4	32	0.04950097833204908	TSU-21	AIS B
PDPN_PRDX4	384	0.21760307605246768	TSU-21	AIS B
PDPN_PRDX4	48	0.07631701852954768	TSU-21	AIS B
PDPN_PRDX4	64	0.09126665898172528	TSU-21	AIS B
PDPN_PRDX4	8	0.004608876018200138	TSU-21	AIS B
PDPN_PRDX4	96	0.11306422908214704	TSU-21	AIS B
PECAM1_PRDX4	12	0.05589815060365619	TSU-21	AIS B
PECAM1_PRDX4	128	0.34588374892748724	TSU-21	AIS B
PECAM1_PRDX4	16	0.07600278136366691	TSU-21	AIS B
PECAM1_PRDX4	192	0.42160648529165157	TSU-21	AIS B
PECAM1_PRDX4	24	0.12030894046774519	TSU-21	AIS B
PECAM1_PRDX4	256	0.4468773099984543	TSU-21	AIS B
PECAM1_PRDX4	32	0.15877758321739704	TSU-21	AIS B
PECAM1_PRDX4	384	0.4675791014593188	TSU-21	AIS B
PECAM1_PRDX4	48	0.2161095543508216	TSU-21	AIS B
PECAM1_PRDX4	64	0.2555789788838089	TSU-21	AIS B
PECAM1_PRDX4	8	0.030585716593863933	TSU-21	AIS B
PECAM1_PRDX4	96	0.30401463973352816	TSU-21	AIS B
PF4_PRDX4	12	-6.814936661332302e-4	TSU-21	AIS B
PF4_PRDX4	128	-0.04635998200847542	TSU-21	AIS B
PF4_PRDX4	16	-0.0018889658272687637	TSU-21	AIS B
PF4_PRDX4	192	-0.09723517628348326	TSU-21	AIS B
PF4_PRDX4	24	-0.0020474382401484666	TSU-21	AIS B
PF4_PRDX4	256	-0.14473621495698047	TSU-21	AIS B
PF4_PRDX4	32	-0.0035592231859174054	TSU-21	AIS B
PF4_PRDX4	384	-0.20802854397529322	TSU-21	AIS B
PF4_PRDX4	48	-0.0053668624916374435	TSU-21	AIS B
PF4_PRDX4	64	-0.010533112957213757	TSU-21	AIS B
PF4_PRDX4	8	-0.001031348516233601	TSU-21	AIS B
PF4_PRDX4	96	-0.030254777022442315	TSU-21	AIS B
PI16_PRDX4	12	-0.0011381268783499595	TSU-21	AIS B
PI16_PRDX4	128	-0.0727467489721752	TSU-21	AIS B
PI16_PRDX4	16	-0.0021039881337336264	TSU-21	AIS B
PI16_PRDX4	192	-0.09234140367507117	TSU-21	AIS B
PI16_PRDX4	24	-0.0012727846441228203	TSU-21	AIS B
PI16_PRDX4	256	-0.14459238015623843	TSU-21	AIS B
PI16_PRDX4	32	-0.0029335496251565747	TSU-21	AIS B
PI16_PRDX4	384	-0.1731115711490989	TSU-21	AIS B
PI16_PRDX4	48	-0.00622823023126074	TSU-21	AIS B
PI16_PRDX4	64	-0.015114678373618129	TSU-21	AIS B
PI16_PRDX4	8	-7.490411018878544e-4	TSU-21	AIS B
PI16_PRDX4	96	-0.04208663187604129	TSU-21	AIS B
PI3_PRDX4	12	-0.0016067544851686712	TSU-21	AIS B
PI3_PRDX4	128	-0.04754733288619528	TSU-21	AIS B
PI3_PRDX4	16	-0.0014290513560776459	TSU-21	AIS B
PI3_PRDX4	192	-0.09477662444215876	TSU-21	AIS B
PI3_PRDX4	24	-7.351335421398105e-4	TSU-21	AIS B
PI3_PRDX4	256	-0.12868350270289644	TSU-21	AIS B
PI3_PRDX4	32	-2.9348906683795544e-4	TSU-21	AIS B
PI3_PRDX4	384	-0.21242199313336452	TSU-21	AIS B
PI3_PRDX4	48	-0.005105285462041847	TSU-21	AIS B
PI3_PRDX4	64	-0.009891049820896168	TSU-21	AIS B
PI3_PRDX4	8	-0.001142544011453352	TSU-21	AIS B
PI3_PRDX4	96	-0.027345978827223873	TSU-21	AIS B
PIK3IP1_PRDX4	12	0.03978356846721388	TSU-21	AIS B
PIK3IP1_PRDX4	128	0.3062614305771345	TSU-21	AIS B
PIK3IP1_PRDX4	16	0.05929131787722	TSU-21	AIS B
PIK3IP1_PRDX4	192	0.35574989131559365	TSU-21	AIS B
PIK3IP1_PRDX4	24	0.1107033407280997	TSU-21	AIS B
PIK3IP1_PRDX4	256	0.3662500679761099	TSU-21	AIS B
PIK3IP1_PRDX4	32	0.1529762991991609	TSU-21	AIS B
PIK3IP1_PRDX4	384	0.3717040896711218	TSU-21	AIS B
PIK3IP1_PRDX4	48	0.2104397696084813	TSU-21	AIS B
PIK3IP1_PRDX4	64	0.249360226234125	TSU-21	AIS B
PIK3IP1_PRDX4	8	0.01852891831799947	TSU-21	AIS B
PIK3IP1_PRDX4	96	0.2811215960287276	TSU-21	AIS B
PIM2_PRDX4	12	0.10626518178623834	TSU-21	AIS B
PIM2_PRDX4	128	0.28964589052601736	TSU-21	AIS B
PIM2_PRDX4	16	0.1230014570791045	TSU-21	AIS B
PIM2_PRDX4	192	0.30753211967268	TSU-21	AIS B
PIM2_PRDX4	24	0.15011990008014423	TSU-21	AIS B
PIM2_PRDX4	256	0.35634295793031096	TSU-21	AIS B
PIM2_PRDX4	32	0.17403002227245168	TSU-21	AIS B
PIM2_PRDX4	384	0.3540915330249157	TSU-21	AIS B
PIM2_PRDX4	48	0.20833856385676372	TSU-21	AIS B
PIM2_PRDX4	64	0.2325819433429119	TSU-21	AIS B
PIM2_PRDX4	8	0.08282772274690478	TSU-21	AIS B
PIM2_PRDX4	96	0.2555325058365019	TSU-21	AIS B
PLA1A_PRDX4	12	0.013290528587965896	TSU-21	AIS B
PLA1A_PRDX4	128	0.07134554912533962	TSU-21	AIS B
PLA1A_PRDX4	16	0.019146517171886174	TSU-21	AIS B
PLA1A_PRDX4	192	0.03346802373024936	TSU-21	AIS B
PLA1A_PRDX4	24	0.03830699874356732	TSU-21	AIS B
PLA1A_PRDX4	256	0.019317015644618532	TSU-21	AIS B
PLA1A_PRDX4	32	0.05292653760068002	TSU-21	AIS B
PLA1A_PRDX4	384	-0.011571828274324767	TSU-21	AIS B
PLA1A_PRDX4	48	0.07754793299605398	TSU-21	AIS B
PLA1A_PRDX4	64	0.08682277291406243	TSU-21	AIS B
PLA1A_PRDX4	8	0.0061904669443462405	TSU-21	AIS B
PLA1A_PRDX4	96	0.081823377911948	TSU-21	AIS B
PLA2G2D_PRDX4	12	0.02182254553441228	TSU-21	AIS B
PLA2G2D_PRDX4	128	0.17453573028789435	TSU-21	AIS B
PLA2G2D_PRDX4	16	0.030262053195756724	TSU-21	AIS B
PLA2G2D_PRDX4	192	0.23536208183593046	TSU-21	AIS B
PLA2G2D_PRDX4	24	0.04765971509922402	TSU-21	AIS B
PLA2G2D_PRDX4	256	0.2676935664522771	TSU-21	AIS B
PLA2G2D_PRDX4	32	0.0643515978279617	TSU-21	AIS B
PLA2G2D_PRDX4	384	0.23657870994583502	TSU-21	AIS B
PLA2G2D_PRDX4	48	0.08975204411159768	TSU-21	AIS B
PLA2G2D_PRDX4	64	0.11179950162062793	TSU-21	AIS B
PLA2G2D_PRDX4	8	0.013042327527839272	TSU-21	AIS B
PLA2G2D_PRDX4	96	0.1473013709560053	TSU-21	AIS B
PLA2G7_PRDX4	12	0.0336042663390605	TSU-21	AIS B
PLA2G7_PRDX4	128	0.240836228850489	TSU-21	AIS B
PLA2G7_PRDX4	16	0.04811035573923027	TSU-21	AIS B
PLA2G7_PRDX4	192	0.294867347631497	TSU-21	AIS B
PLA2G7_PRDX4	24	0.0752204954329119	TSU-21	AIS B
PLA2G7_PRDX4	256	0.3189472638441583	TSU-21	AIS B
PLA2G7_PRDX4	32	0.09963252690827165	TSU-21	AIS B
PLA2G7_PRDX4	384	0.3243756018795577	TSU-21	AIS B
PLA2G7_PRDX4	48	0.1390336344725801	TSU-21	AIS B
PLA2G7_PRDX4	64	0.1690029882149677	TSU-21	AIS B
PLA2G7_PRDX4	8	0.017663842740840166	TSU-21	AIS B
PLA2G7_PRDX4	96	0.21528275229302732	TSU-21	AIS B
PLN_PRDX4	12	-0.001375466520014758	TSU-21	AIS B
PLN_PRDX4	128	0.013443136457780978	TSU-21	AIS B
PLN_PRDX4	16	-0.002142267876447055	TSU-21	AIS B
PLN_PRDX4	192	0.03760072921149152	TSU-21	AIS B
PLN_PRDX4	24	-0.0020570866745972267	TSU-21	AIS B
PLN_PRDX4	256	0.01701392561954472	TSU-21	AIS B
PLN_PRDX4	32	-0.0012259624198822968	TSU-21	AIS B
PLN_PRDX4	384	0.014871083192362097	TSU-21	AIS B
PLN_PRDX4	48	0.003521691196887087	TSU-21	AIS B
PLN_PRDX4	64	0.005472688689759464	TSU-21	AIS B
PLN_PRDX4	8	-0.0012100043740524407	TSU-21	AIS B
PLN_PRDX4	96	0.013525299982223082	TSU-21	AIS B
PLVAP_PRDX4	12	0.004274838638320441	TSU-21	AIS B
PLVAP_PRDX4	128	0.17966784245560283	TSU-21	AIS B
PLVAP_PRDX4	16	0.011220891711154616	TSU-21	AIS B
PLVAP_PRDX4	192	0.24301640767278662	TSU-21	AIS B
PLVAP_PRDX4	24	0.03814720335738152	TSU-21	AIS B
PLVAP_PRDX4	256	0.2802421733891701	TSU-21	AIS B
PLVAP_PRDX4	32	0.06292455759150793	TSU-21	AIS B
PLVAP_PRDX4	384	0.2795147265615559	TSU-21	AIS B
PLVAP_PRDX4	48	0.10764252498970542	TSU-21	AIS B
PLVAP_PRDX4	64	0.1370027951635316	TSU-21	AIS B
PLVAP_PRDX4	8	-0.005076326053948472	TSU-21	AIS B
PLVAP_PRDX4	96	0.1650997075684146	TSU-21	AIS B
POSTN_PRDX4	12	0.022419924244080906	TSU-21	AIS B
POSTN_PRDX4	128	0.22631999451907145	TSU-21	AIS B
POSTN_PRDX4	16	0.03542000868754835	TSU-21	AIS B
POSTN_PRDX4	192	0.2700718702866345	TSU-21	AIS B
POSTN_PRDX4	24	0.06987402912755132	TSU-21	AIS B
POSTN_PRDX4	256	0.2919278177161377	TSU-21	AIS B
POSTN_PRDX4	32	0.100392807639991	TSU-21	AIS B
POSTN_PRDX4	384	0.27935159730709946	TSU-21	AIS B
POSTN_PRDX4	48	0.1441436419477797	TSU-21	AIS B
POSTN_PRDX4	64	0.17266703465557287	TSU-21	AIS B
POSTN_PRDX4	8	0.00742148392705579	TSU-21	AIS B
POSTN_PRDX4	96	0.20273623789928735	TSU-21	AIS B
POU2AF1_PRDX4	12	0.07371241311523613	TSU-21	AIS B
POU2AF1_PRDX4	128	0.19126117520759625	TSU-21	AIS B
POU2AF1_PRDX4	16	0.08515487139893028	TSU-21	AIS B
POU2AF1_PRDX4	192	0.21736104109162	TSU-21	AIS B
POU2AF1_PRDX4	24	0.10039053264828	TSU-21	AIS B
POU2AF1_PRDX4	256	0.26102337340995574	TSU-21	AIS B
POU2AF1_PRDX4	32	0.11541247636278121	TSU-21	AIS B
POU2AF1_PRDX4	384	0.25348528482512817	TSU-21	AIS B
POU2AF1_PRDX4	48	0.13632704782964686	TSU-21	AIS B
POU2AF1_PRDX4	64	0.15380325294442962	TSU-21	AIS B
POU2AF1_PRDX4	8	0.05699138834336075	TSU-21	AIS B
POU2AF1_PRDX4	96	0.17537816331462608	TSU-21	AIS B
PRB1_PRDX4	12	3.4316361768476375e-4	TSU-21	AIS B
PRB1_PRDX4	128	-0.09179469831983036	TSU-21	AIS B
PRB1_PRDX4	16	-4.858514555213588e-4	TSU-21	AIS B
PRB1_PRDX4	192	-0.1622672622780999	TSU-21	AIS B
PRB1_PRDX4	24	-6.900877857480497e-4	TSU-21	AIS B
PRB1_PRDX4	256	-0.19908474393904949	TSU-21	AIS B
PRB1_PRDX4	32	0.0018688154503491584	TSU-21	AIS B
PRB1_PRDX4	384	-0.20778873235244644	TSU-21	AIS B
PRB1_PRDX4	48	-0.00642935225332029	TSU-21	AIS B
PRB1_PRDX4	64	-0.01814479408510403	TSU-21	AIS B
PRB1_PRDX4	8	7.634838838557137e-5	TSU-21	AIS B
PRB1_PRDX4	96	-0.05176628772435301	TSU-21	AIS B
ACE_PRF1	12	0.01259024432703718	TSU-21	AIS B
ACE_PRF1	128	0.20183149258666794	TSU-21	AIS B
ACE_PRF1	16	0.020400743137280745	TSU-21	AIS B
ACE_PRF1	192	0.24674553995161091	TSU-21	AIS B
ACE_PRF1	24	0.03603345571083378	TSU-21	AIS B
ACE_PRF1	256	0.2821014393990775	TSU-21	AIS B
ACE_PRF1	32	0.052914281726914675	TSU-21	AIS B
ACE_PRF1	384	0.32637790587575455	TSU-21	AIS B
ACE_PRF1	48	0.08586633322622685	TSU-21	AIS B
ACE_PRF1	64	0.11030887844476288	TSU-21	AIS B
ACE_PRF1	8	0.006954418462071121	TSU-21	AIS B
ACE_PRF1	96	0.15484561064234287	TSU-21	AIS B
ACE2_PRF1	12	-0.0018780446636506092	TSU-21	AIS B
ACE2_PRF1	128	0.011585799906897358	TSU-21	AIS B
ACE2_PRF1	16	-0.0027753036099900682	TSU-21	AIS B
ACE2_PRF1	192	0.005157960277950574	TSU-21	AIS B
ACE2_PRF1	24	-0.003308228352631475	TSU-21	AIS B
ACE2_PRF1	256	-0.025729400392669216	TSU-21	AIS B
ACE2_PRF1	32	-0.005243675484219015	TSU-21	AIS B
ACE2_PRF1	384	0.015621472296874064	TSU-21	AIS B
ACE2_PRF1	48	-0.0019590204463975267	TSU-21	AIS B
ACE2_PRF1	64	-0.0028379600691893236	TSU-21	AIS B
ACE2_PRF1	8	-0.0017744753037317233	TSU-21	AIS B
ACE2_PRF1	96	-0.007151633859114164	TSU-21	AIS B
ACTA2_PRF1	12	0.03247504533304111	TSU-21	AIS B
ACTA2_PRF1	128	0.25739132721243685	TSU-21	AIS B
ACTA2_PRF1	16	0.044778433927958335	TSU-21	AIS B
ACTA2_PRF1	192	0.3139779807240763	TSU-21	AIS B
ACTA2_PRF1	24	0.07352204554949547	TSU-21	AIS B
ACTA2_PRF1	256	0.3459598630463445	TSU-21	AIS B
ACTA2_PRF1	32	0.09456029122057433	TSU-21	AIS B
ACTA2_PRF1	384	0.3765748200251642	TSU-21	AIS B
ACTA2_PRF1	48	0.13178887048547586	TSU-21	AIS B
ACTA2_PRF1	64	0.16073530230474814	TSU-21	AIS B
ACTA2_PRF1	8	0.018431954068523274	TSU-21	AIS B
ACTA2_PRF1	96	0.20892318535377247	TSU-21	AIS B
ADGRL4_PRF1	12	0.006842025769228083	TSU-21	AIS B
ADGRL4_PRF1	128	0.1425017304026497	TSU-21	AIS B
ADGRL4_PRF1	16	0.011906661848918147	TSU-21	AIS B
ADGRL4_PRF1	192	0.17549449437618941	TSU-21	AIS B
ADGRL4_PRF1	24	0.023668665390693802	TSU-21	AIS B
ADGRL4_PRF1	256	0.1923660265120709	TSU-21	AIS B
ADGRL4_PRF1	32	0.036132034246433714	TSU-21	AIS B
ADGRL4_PRF1	384	0.21736544004294028	TSU-21	AIS B
ADGRL4_PRF1	48	0.05925754600027113	TSU-21	AIS B
ADGRL4_PRF1	64	0.07993481687225831	TSU-21	AIS B
ADGRL4_PRF1	8	0.003983965400652417	TSU-21	AIS B
ADGRL4_PRF1	96	0.1017844578046658	TSU-21	AIS B
AGT_PRF1	12	0.0010279396847297998	TSU-21	AIS B
AGT_PRF1	128	0.03260629694304404	TSU-21	AIS B
AGT_PRF1	16	0.0010047637234668141	TSU-21	AIS B
AGT_PRF1	192	0.056934102672391	TSU-21	AIS B
AGT_PRF1	24	0.00187299872434742	TSU-21	AIS B
AGT_PRF1	256	0.08988547171309241	TSU-21	AIS B
AGT_PRF1	32	0.0013529249275329716	TSU-21	AIS B
AGT_PRF1	384	0.07631644350246043	TSU-21	AIS B
AGT_PRF1	48	0.008653625094486979	TSU-21	AIS B
AGT_PRF1	64	0.015780416256950727	TSU-21	AIS B
AGT_PRF1	8	-2.3598935344487648e-4	TSU-21	AIS B
AGT_PRF1	96	0.024367863867463136	TSU-21	AIS B
AK1_PRF1	12	-0.011639233085930688	TSU-21	AIS B
AK1_PRF1	128	0.031189488586346764	TSU-21	AIS B
AK1_PRF1	16	-0.014086285721460721	TSU-21	AIS B
AK1_PRF1	192	0.047620219305683595	TSU-21	AIS B
AK1_PRF1	24	-0.004273536116785995	TSU-21	AIS B
AK1_PRF1	256	0.06201269299107642	TSU-21	AIS B
AK1_PRF1	32	0.0017835499070456686	TSU-21	AIS B
AK1_PRF1	384	0.07782405507640255	TSU-21	AIS B
AK1_PRF1	48	0.013029899451669444	TSU-21	AIS B
AK1_PRF1	64	0.02336097403494489	TSU-21	AIS B
AK1_PRF1	8	-0.01138887586244406	TSU-21	AIS B
AK1_PRF1	96	0.02399817105041032	TSU-21	AIS B
AKR1C1_PRF1	12	-0.013283516001774192	TSU-21	AIS B
AKR1C1_PRF1	128	0.025755796435138676	TSU-21	AIS B
AKR1C1_PRF1	16	-0.017819827316219984	TSU-21	AIS B
AKR1C1_PRF1	192	0.035925564655707586	TSU-21	AIS B
AKR1C1_PRF1	24	-0.014671511079896392	TSU-21	AIS B
AKR1C1_PRF1	256	0.046364578852363864	TSU-21	AIS B
AKR1C1_PRF1	32	-0.014500972469876729	TSU-21	AIS B
AKR1C1_PRF1	384	0.028860679189997716	TSU-21	AIS B
AKR1C1_PRF1	48	-0.009005260346892167	TSU-21	AIS B
AKR1C1_PRF1	64	9.048512949730484e-4	TSU-21	AIS B
AKR1C1_PRF1	8	-0.010686000686287118	TSU-21	AIS B
AKR1C1_PRF1	96	0.018574931417737767	TSU-21	AIS B
ALDH1A3_PRF1	12	0.015249633312913062	TSU-21	AIS B
ALDH1A3_PRF1	128	0.1589200000088567	TSU-21	AIS B
ALDH1A3_PRF1	16	0.024184498659752023	TSU-21	AIS B
ALDH1A3_PRF1	192	0.1910718822572596	TSU-21	AIS B
ALDH1A3_PRF1	24	0.04228293271374867	TSU-21	AIS B
ALDH1A3_PRF1	256	0.2041173230046596	TSU-21	AIS B
ALDH1A3_PRF1	32	0.05844386323525762	TSU-21	AIS B
ALDH1A3_PRF1	384	0.20151572856238398	TSU-21	AIS B
ALDH1A3_PRF1	48	0.08438951647377414	TSU-21	AIS B
ALDH1A3_PRF1	64	0.10948998725478352	TSU-21	AIS B
ALDH1A3_PRF1	8	0.007188335302009676	TSU-21	AIS B
ALDH1A3_PRF1	96	0.13682879237671436	TSU-21	AIS B
APOE_PRF1	12	0.02344541701039527	TSU-21	AIS B
APOE_PRF1	128	0.15280503569231718	TSU-21	AIS B
APOE_PRF1	16	0.03371119151482442	TSU-21	AIS B
APOE_PRF1	192	0.17709314302308743	TSU-21	AIS B
APOE_PRF1	24	0.049803793809535084	TSU-21	AIS B
APOE_PRF1	256	0.18716746634192216	TSU-21	AIS B
APOE_PRF1	32	0.0642249625356129	TSU-21	AIS B
APOE_PRF1	384	0.15094194106948708	TSU-21	AIS B
APOE_PRF1	48	0.0868687987864674	TSU-21	AIS B
APOE_PRF1	64	0.10066891207990306	TSU-21	AIS B
APOE_PRF1	8	0.012345379725780174	TSU-21	AIS B
APOE_PRF1	96	0.12732809055751354	TSU-21	AIS B
APOLD1_PRF1	12	0.005490737034124766	TSU-21	AIS B
APOLD1_PRF1	128	0.05469596093680376	TSU-21	AIS B
APOLD1_PRF1	16	0.006225609890296215	TSU-21	AIS B
APOLD1_PRF1	192	0.04804060256194666	TSU-21	AIS B
APOLD1_PRF1	24	0.014363540586768168	TSU-21	AIS B
APOLD1_PRF1	256	0.07104020540913342	TSU-21	AIS B
APOLD1_PRF1	32	0.02285957446874933	TSU-21	AIS B
APOLD1_PRF1	384	0.0037503087992392663	TSU-21	AIS B
APOLD1_PRF1	48	0.033451622208237206	TSU-21	AIS B
APOLD1_PRF1	64	0.04219483695161734	TSU-21	AIS B
APOLD1_PRF1	8	0.0021689438441829956	TSU-21	AIS B
APOLD1_PRF1	96	0.0485639495979449	TSU-21	AIS B
AQP9_PRF1	12	-0.002776729595874195	TSU-21	AIS B
AQP9_PRF1	128	0.032488730719639196	TSU-21	AIS B
AQP9_PRF1	16	-6.921364872532199e-4	TSU-21	AIS B
AQP9_PRF1	192	0.05415577578039446	TSU-21	AIS B
AQP9_PRF1	24	-4.732291451811126e-4	TSU-21	AIS B
AQP9_PRF1	256	0.06739596331766808	TSU-21	AIS B
AQP9_PRF1	32	0.002722088715889066	TSU-21	AIS B
AQP9_PRF1	384	0.05163219384438101	TSU-21	AIS B
AQP9_PRF1	48	0.008038237523414605	TSU-21	AIS B
AQP9_PRF1	64	0.011870368043437942	TSU-21	AIS B
AQP9_PRF1	8	-0.0013071247179746	TSU-21	AIS B
AQP9_PRF1	96	0.01739212733274816	TSU-21	AIS B
ASCL1_PRF1	12	0.0013023729501006039	TSU-21	AIS B
ASCL1_PRF1	128	0.01076825267162591	TSU-21	AIS B
ASCL1_PRF1	16	0.0018882162554696266	TSU-21	AIS B
ASCL1_PRF1	192	0.014792222361280742	TSU-21	AIS B
ASCL1_PRF1	24	0.0029832513683600782	TSU-21	AIS B
ASCL1_PRF1	256	-0.008337998755788702	TSU-21	AIS B
ASCL1_PRF1	32	0.0027064994529119282	TSU-21	AIS B
ASCL1_PRF1	384	-0.04565888994123575	TSU-21	AIS B
ASCL1_PRF1	48	0.006614486016044179	TSU-21	AIS B
ASCL1_PRF1	64	0.004438941261396694	TSU-21	AIS B
ASCL1_PRF1	8	0.0010173298752287727	TSU-21	AIS B
ASCL1_PRF1	96	0.010869902089640476	TSU-21	AIS B
ASCL2_PRF1	12	0.0050162098368359805	TSU-21	AIS B
ASCL2_PRF1	128	0.07780581181074861	TSU-21	AIS B
ASCL2_PRF1	16	0.007095359747073058	TSU-21	AIS B
ASCL2_PRF1	192	0.10918675416027607	TSU-21	AIS B
ASCL2_PRF1	24	0.013283323911006778	TSU-21	AIS B
ASCL2_PRF1	256	0.13920397816124838	TSU-21	AIS B
ASCL2_PRF1	32	0.020988990554726052	TSU-21	AIS B
ASCL2_PRF1	384	0.14548933630410726	TSU-21	AIS B
ASCL2_PRF1	48	0.03269106504503716	TSU-21	AIS B
ASCL2_PRF1	64	0.03930290333403432	TSU-21	AIS B
ASCL2_PRF1	8	0.004454496244350606	TSU-21	AIS B
ASCL2_PRF1	96	0.06596286578720842	TSU-21	AIS B
ASPM_PRF1	12	0.010328311009727555	TSU-21	AIS B
ASPM_PRF1	128	0.02424037266332213	TSU-21	AIS B
ASPM_PRF1	16	0.016167477846284254	TSU-21	AIS B
ASPM_PRF1	192	0.038497827479218025	TSU-21	AIS B
ASPM_PRF1	24	0.017565648868172634	TSU-21	AIS B
ASPM_PRF1	256	3.1853304019415765e-4	TSU-21	AIS B
ASPM_PRF1	32	0.025936595677316588	TSU-21	AIS B
ASPM_PRF1	384	-0.001385601033342728	TSU-21	AIS B
ASPM_PRF1	48	0.034718801101482975	TSU-21	AIS B
ASPM_PRF1	64	0.035062010751965425	TSU-21	AIS B
ASPM_PRF1	8	0.00838895362507498	TSU-21	AIS B
ASPM_PRF1	96	0.036394314787031354	TSU-21	AIS B
ATF4_PRF1	12	0.025603701747937812	TSU-21	AIS B
ATF4_PRF1	128	0.2544871651823734	TSU-21	AIS B
ATF4_PRF1	16	0.03665659857137199	TSU-21	AIS B
ATF4_PRF1	192	0.3204283340298576	TSU-21	AIS B
ATF4_PRF1	24	0.06289135242509647	TSU-21	AIS B
ATF4_PRF1	256	0.3490161967251172	TSU-21	AIS B
ATF4_PRF1	32	0.0846753372126981	TSU-21	AIS B
ATF4_PRF1	384	0.38620144855296623	TSU-21	AIS B
ATF4_PRF1	48	0.11849592583877418	TSU-21	AIS B
ATF4_PRF1	64	0.14673313181800848	TSU-21	AIS B
ATF4_PRF1	8	0.012327683260290916	TSU-21	AIS B
ATF4_PRF1	96	0.19864508609434628	TSU-21	AIS B
ATF6_PRF1	12	0.0076417707813116595	TSU-21	AIS B
ATF6_PRF1	128	0.15075321812817202	TSU-21	AIS B
ATF6_PRF1	16	0.012212435202272115	TSU-21	AIS B
ATF6_PRF1	192	0.2015462076810726	TSU-21	AIS B
ATF6_PRF1	24	0.02930456989128186	TSU-21	AIS B
ATF6_PRF1	256	0.24032465209380918	TSU-21	AIS B
ATF6_PRF1	32	0.04268402280690297	TSU-21	AIS B
ATF6_PRF1	384	0.265197572757459	TSU-21	AIS B
ATF6_PRF1	48	0.06815662375444942	TSU-21	AIS B
ATF6_PRF1	64	0.08799128048557979	TSU-21	AIS B
ATF6_PRF1	8	0.003224859829785734	TSU-21	AIS B
ATF6_PRF1	96	0.12356552009960517	TSU-21	AIS B
ATP6V1G3_PRF1	12	-0.0011280146576681765	TSU-21	AIS B
ATP6V1G3_PRF1	128	-0.03477388673518675	TSU-21	AIS B
ATP6V1G3_PRF1	16	-7.057623899036314e-4	TSU-21	AIS B
ATP6V1G3_PRF1	192	-0.052771832413359726	TSU-21	AIS B
ATP6V1G3_PRF1	24	-2.4357414247408213e-4	TSU-21	AIS B
ATP6V1G3_PRF1	256	-0.09394555808895504	TSU-21	AIS B
ATP6V1G3_PRF1	32	-0.0027275656971278536	TSU-21	AIS B
ATP6V1G3_PRF1	384	-0.11707703908336096	TSU-21	AIS B
ATP6V1G3_PRF1	48	6.044667580917573e-4	TSU-21	AIS B
ATP6V1G3_PRF1	64	-0.00863091452004703	TSU-21	AIS B
ATP6V1G3_PRF1	8	3.9557500806187394e-5	TSU-21	AIS B
ATP6V1G3_PRF1	96	-0.0189523438480627	TSU-21	AIS B
AXL_PRF1	12	0.009308863054894177	TSU-21	AIS B
AXL_PRF1	128	0.1677974009951717	TSU-21	AIS B
AXL_PRF1	16	0.015020883956268688	TSU-21	AIS B
AXL_PRF1	192	0.22921272332374829	TSU-21	AIS B
AXL_PRF1	24	0.027514735233506348	TSU-21	AIS B
AXL_PRF1	256	0.256276427747077	TSU-21	AIS B
AXL_PRF1	32	0.04195148619568667	TSU-21	AIS B
AXL_PRF1	384	0.27192532299335587	TSU-21	AIS B
AXL_PRF1	48	0.06988215436915916	TSU-21	AIS B
AXL_PRF1	64	0.08513439202639589	TSU-21	AIS B
AXL_PRF1	8	0.003991929077591114	TSU-21	AIS B
AXL_PRF1	96	0.12548222832745626	TSU-21	AIS B
BANK1_PRF1	12	0.021504329655015617	TSU-21	AIS B
BANK1_PRF1	128	0.21004453308958065	TSU-21	AIS B
BANK1_PRF1	16	0.030808277530843323	TSU-21	AIS B
BANK1_PRF1	192	0.26547013571342176	TSU-21	AIS B
BANK1_PRF1	24	0.05464926146759598	TSU-21	AIS B
BANK1_PRF1	256	0.26922309227607877	TSU-21	AIS B
BANK1_PRF1	32	0.07335659601479048	TSU-21	AIS B
BANK1_PRF1	384	0.2952916321339387	TSU-21	AIS B
BANK1_PRF1	48	0.1088404035915499	TSU-21	AIS B
BANK1_PRF1	64	0.1384990421376183	TSU-21	AIS B
BANK1_PRF1	8	0.010041627948296925	TSU-21	AIS B
BANK1_PRF1	96	0.17599549339688594	TSU-21	AIS B
BIRC3_PRF1	12	0.04320362514542441	TSU-21	AIS B
BIRC3_PRF1	128	0.27725543159434374	TSU-21	AIS B
BIRC3_PRF1	16	0.06077327506344646	TSU-21	AIS B
BIRC3_PRF1	192	0.33827566898856715	TSU-21	AIS B
BIRC3_PRF1	24	0.0919629226902089	TSU-21	AIS B
BIRC3_PRF1	256	0.34291129468517556	TSU-21	AIS B
BIRC3_PRF1	32	0.1196346456009786	TSU-21	AIS B
BIRC3_PRF1	384	0.3733634498066932	TSU-21	AIS B
BIRC3_PRF1	48	0.1588159223443523	TSU-21	AIS B
BIRC3_PRF1	64	0.19124384365487979	TSU-21	AIS B
BIRC3_PRF1	8	0.023766648400757342	TSU-21	AIS B
BIRC3_PRF1	96	0.24226634542305908	TSU-21	AIS B
BMX_PRF1	12	-0.0028048016169816606	TSU-21	AIS B
BMX_PRF1	128	-0.07242599488951337	TSU-21	AIS B
BMX_PRF1	16	-0.003559211075165271	TSU-21	AIS B
BMX_PRF1	192	-0.07495255539116377	TSU-21	AIS B
BMX_PRF1	24	-0.0028641746962431566	TSU-21	AIS B
BMX_PRF1	256	-0.12352872180077124	TSU-21	AIS B
BMX_PRF1	32	-0.0036602625189371078	TSU-21	AIS B
BMX_PRF1	384	-0.17186428168653095	TSU-21	AIS B
BMX_PRF1	48	-0.0065073525881486575	TSU-21	AIS B
BMX_PRF1	64	-0.012115474195061898	TSU-21	AIS B
BMX_PRF1	8	-0.0012611316957313354	TSU-21	AIS B
BMX_PRF1	96	-0.032054111470732366	TSU-21	AIS B
C16orf89_PRF1	12	-0.021183536402200494	TSU-21	AIS B
C16orf89_PRF1	128	-0.037359222637672086	TSU-21	AIS B
C16orf89_PRF1	16	-0.027043274621553474	TSU-21	AIS B
C16orf89_PRF1	192	-0.05073303365283205	TSU-21	AIS B
C16orf89_PRF1	24	-0.026197661387244563	TSU-21	AIS B
C16orf89_PRF1	256	-0.05409613389283263	TSU-21	AIS B
C16orf89_PRF1	32	-0.025601237417945472	TSU-21	AIS B
C16orf89_PRF1	384	-0.07357724674382589	TSU-21	AIS B
C16orf89_PRF1	48	-0.022971009119079823	TSU-21	AIS B
C16orf89_PRF1	64	-0.020423840263009276	TSU-21	AIS B
C16orf89_PRF1	8	-0.017168454563111796	TSU-21	AIS B
C16orf89_PRF1	96	-0.0294951572680133	TSU-21	AIS B
C1QC_PRF1	12	0.013107061232750858	TSU-21	AIS B
C1QC_PRF1	128	0.1504759995658526	TSU-21	AIS B
C1QC_PRF1	16	0.019709552501355046	TSU-21	AIS B
C1QC_PRF1	192	0.18900462273974333	TSU-21	AIS B
C1QC_PRF1	24	0.03309465761335451	TSU-21	AIS B
C1QC_PRF1	256	0.20417495527181753	TSU-21	AIS B
C1QC_PRF1	32	0.047453249787226856	TSU-21	AIS B
C1QC_PRF1	384	0.19008133459357618	TSU-21	AIS B
C1QC_PRF1	48	0.07471068826820204	TSU-21	AIS B
C1QC_PRF1	64	0.09117273062179038	TSU-21	AIS B
C1QC_PRF1	8	0.005579969862444691	TSU-21	AIS B
C1QC_PRF1	96	0.1231754862300149	TSU-21	AIS B
CALB2_PRF1	12	0.0011417574318237625	TSU-21	AIS B
CALB2_PRF1	128	-8.842120202261506e-4	TSU-21	AIS B
CALB2_PRF1	16	0.0011653299507737704	TSU-21	AIS B
CALB2_PRF1	192	-0.008518045779449208	TSU-21	AIS B
CALB2_PRF1	24	0.0035718570584405895	TSU-21	AIS B
CALB2_PRF1	256	-0.028893336495831486	TSU-21	AIS B
CALB2_PRF1	32	0.009377765954838144	TSU-21	AIS B
CALB2_PRF1	384	-0.07894116940776573	TSU-21	AIS B
CALB2_PRF1	48	0.009535588592781474	TSU-21	AIS B
CALB2_PRF1	64	0.008188471226671464	TSU-21	AIS B
CALB2_PRF1	8	1.4461443831346064e-4	TSU-21	AIS B
CALB2_PRF1	96	0.003183029629794688	TSU-21	AIS B
CALCA_PRF1	12	-0.001808617345043902	TSU-21	AIS B
CALCA_PRF1	128	-0.07171946307621976	TSU-21	AIS B
CALCA_PRF1	16	-0.002336995077974897	TSU-21	AIS B
CALCA_PRF1	192	-0.11466909353690213	TSU-21	AIS B
CALCA_PRF1	24	-0.0037681068091008447	TSU-21	AIS B
CALCA_PRF1	256	-0.13061007559855897	TSU-21	AIS B
CALCA_PRF1	32	-0.003637298893257515	TSU-21	AIS B
CALCA_PRF1	384	-0.17395992137189112	TSU-21	AIS B
CALCA_PRF1	48	-0.009417028812692907	TSU-21	AIS B
CALCA_PRF1	64	-0.024318844799394033	TSU-21	AIS B
CALCA_PRF1	8	-0.0016073159287663277	TSU-21	AIS B
CALCA_PRF1	96	-0.0468153892870096	TSU-21	AIS B
CAV1_PRF1	12	0.005161197979785588	TSU-21	AIS B
CAV1_PRF1	128	0.10894150874923825	TSU-21	AIS B
CAV1_PRF1	16	0.0059539785051467686	TSU-21	AIS B
CAV1_PRF1	192	0.1419962896377016	TSU-21	AIS B
CAV1_PRF1	24	0.01896976414597687	TSU-21	AIS B
CAV1_PRF1	256	0.17921956903150665	TSU-21	AIS B
CAV1_PRF1	32	0.0300352843120537	TSU-21	AIS B
CAV1_PRF1	384	0.20679986356769417	TSU-21	AIS B
CAV1_PRF1	48	0.05174792713719702	TSU-21	AIS B
CAV1_PRF1	64	0.06635229270269462	TSU-21	AIS B
CAV1_PRF1	8	9.991907724457394e-4	TSU-21	AIS B
CAV1_PRF1	96	0.08773101884134461	TSU-21	AIS B
CCDC78_PRF1	12	0.0026759875621308114	TSU-21	AIS B
CCDC78_PRF1	128	0.05129331790026193	TSU-21	AIS B
CCDC78_PRF1	16	0.002540827471786041	TSU-21	AIS B
CCDC78_PRF1	192	0.07644891797916611	TSU-21	AIS B
CCDC78_PRF1	24	0.006920204433513257	TSU-21	AIS B
CCDC78_PRF1	256	0.07982553273441814	TSU-21	AIS B
CCDC78_PRF1	32	0.011801431880995552	TSU-21	AIS B
CCDC78_PRF1	384	0.1332856491870865	TSU-21	AIS B
CCDC78_PRF1	48	0.019296413215348925	TSU-21	AIS B
CCDC78_PRF1	64	0.028551763764147253	TSU-21	AIS B
CCDC78_PRF1	8	0.0017296660372601634	TSU-21	AIS B
CCDC78_PRF1	96	0.03852785662718327	TSU-21	AIS B
CCKAR_PRF1	12	1.358234654316973e-4	TSU-21	AIS B
CCKAR_PRF1	128	-0.01965120264549134	TSU-21	AIS B
CCKAR_PRF1	16	0.002029324506629863	TSU-21	AIS B
CCKAR_PRF1	192	-0.02400667649445108	TSU-21	AIS B
CCKAR_PRF1	24	0.0030372594025443425	TSU-21	AIS B
CCKAR_PRF1	256	-0.05642588700531294	TSU-21	AIS B
CCKAR_PRF1	32	0.007723815709194553	TSU-21	AIS B
CCKAR_PRF1	384	-0.10327132064377732	TSU-21	AIS B
CCKAR_PRF1	48	0.006506452665486913	TSU-21	AIS B
CCKAR_PRF1	64	0.008220956835414746	TSU-21	AIS B
CCKAR_PRF1	8	5.088386493045324e-4	TSU-21	AIS B
CCKAR_PRF1	96	-0.002227057877598879	TSU-21	AIS B
CCL13_PRF1	12	0.013055559118190395	TSU-21	AIS B
CCL13_PRF1	128	0.1585617329280955	TSU-21	AIS B
CCL13_PRF1	16	0.019517407552972963	TSU-21	AIS B
CCL13_PRF1	192	0.21188184386908437	TSU-21	AIS B
CCL13_PRF1	24	0.031183953790157037	TSU-21	AIS B
CCL13_PRF1	256	0.24716331170507633	TSU-21	AIS B
CCL13_PRF1	32	0.04538633492502449	TSU-21	AIS B
CCL13_PRF1	384	0.31469140021997744	TSU-21	AIS B
CCL13_PRF1	48	0.07335287109500575	TSU-21	AIS B
CCL13_PRF1	64	0.09362361170255648	TSU-21	AIS B
CCL13_PRF1	8	0.007763679391839172	TSU-21	AIS B
CCL13_PRF1	96	0.12853424101572627	TSU-21	AIS B
CCL21_PRF1	12	0.013799824809907713	TSU-21	AIS B
CCL21_PRF1	128	0.13120230392857354	TSU-21	AIS B
CCL21_PRF1	16	0.0220216818528669	TSU-21	AIS B
CCL21_PRF1	192	0.17224384389759817	TSU-21	AIS B
CCL21_PRF1	24	0.03841836226291192	TSU-21	AIS B
CCL21_PRF1	256	0.18349406780013366	TSU-21	AIS B
CCL21_PRF1	32	0.05651164713665855	TSU-21	AIS B
CCL21_PRF1	384	0.20757321127805578	TSU-21	AIS B
CCL21_PRF1	48	0.08230035189171526	TSU-21	AIS B
CCL21_PRF1	64	0.0972758698190404	TSU-21	AIS B
CCL21_PRF1	8	0.007101954928678385	TSU-21	AIS B
CCL21_PRF1	96	0.11506295432209888	TSU-21	AIS B
CCL22_PRF1	12	0.010431508555299588	TSU-21	AIS B
CCL22_PRF1	128	0.06322111640680317	TSU-21	AIS B
CCL22_PRF1	16	0.016316303665522496	TSU-21	AIS B
CCL22_PRF1	192	0.07404019707147647	TSU-21	AIS B
CCL22_PRF1	24	0.026520112796780997	TSU-21	AIS B
CCL22_PRF1	256	0.059583557666179364	TSU-21	AIS B
CCL22_PRF1	32	0.03459095188605227	TSU-21	AIS B
CCL22_PRF1	384	0.07191851458026005	TSU-21	AIS B
CCL22_PRF1	48	0.04678131993939722	TSU-21	AIS B
CCL22_PRF1	64	0.05386537532470396	TSU-21	AIS B
CCL22_PRF1	8	0.005252950233850914	TSU-21	AIS B
CCL22_PRF1	96	0.06299900724152369	TSU-21	AIS B
CCL23_PRF1	12	5.203672466523617e-4	TSU-21	AIS B
CCL23_PRF1	128	0.015017097632513127	TSU-21	AIS B
CCL23_PRF1	16	-0.0012058632021430481	TSU-21	AIS B
CCL23_PRF1	192	0.03579625459406791	TSU-21	AIS B
CCL23_PRF1	24	0.0026332897127706017	TSU-21	AIS B
CCL23_PRF1	256	0.014562068425000834	TSU-21	AIS B
CCL23_PRF1	32	0.005493044081184912	TSU-21	AIS B
CCL23_PRF1	384	0.013568791859692095	TSU-21	AIS B
CCL23_PRF1	48	0.009204188265723499	TSU-21	AIS B
CCL23_PRF1	64	0.012882482860177541	TSU-21	AIS B
CCL23_PRF1	8	-7.242706170733289e-4	TSU-21	AIS B
CCL23_PRF1	96	0.020780316573099766	TSU-21	AIS B
CCND1_PRF1	12	-0.006825016194848515	TSU-21	AIS B
CCND1_PRF1	128	0.0849664130854267	TSU-21	AIS B
CCND1_PRF1	16	-0.00850719254087072	TSU-21	AIS B
CCND1_PRF1	192	0.11590978100562038	TSU-21	AIS B
CCND1_PRF1	24	5.197338004461619e-4	TSU-21	AIS B
CCND1_PRF1	256	0.13996961126697377	TSU-21	AIS B
CCND1_PRF1	32	0.008694778963985501	TSU-21	AIS B
CCND1_PRF1	384	0.16960554886658089	TSU-21	AIS B
CCND1_PRF1	48	0.024026225495578667	TSU-21	AIS B
CCND1_PRF1	64	0.040192045666039934	TSU-21	AIS B
CCND1_PRF1	8	-0.006308623408941632	TSU-21	AIS B
CCND1_PRF1	96	0.06201527210297294	TSU-21	AIS B
CCNO_PRF1	12	-0.0023144611819000487	TSU-21	AIS B
CCNO_PRF1	128	-0.015201854387025945	TSU-21	AIS B
CCNO_PRF1	16	-0.00413997496847858	TSU-21	AIS B
CCNO_PRF1	192	-0.007552655909829986	TSU-21	AIS B
CCNO_PRF1	24	-0.005241099681243121	TSU-21	AIS B
CCNO_PRF1	256	-0.004574352422756538	TSU-21	AIS B
CCNO_PRF1	32	-0.008258656386550108	TSU-21	AIS B
CCNO_PRF1	384	0.05562959858499069	TSU-21	AIS B
CCNO_PRF1	48	-0.013538738246584496	TSU-21	AIS B
CCNO_PRF1	64	-0.013556034460751607	TSU-21	AIS B
CCNO_PRF1	8	-0.0014084929178058308	TSU-21	AIS B
CCNO_PRF1	96	-0.025411386654273123	TSU-21	AIS B
CCR7_PRF1	12	0.02493792662392585	TSU-21	AIS B
CCR7_PRF1	128	0.14760682777002834	TSU-21	AIS B
CCR7_PRF1	16	0.03538588517129126	TSU-21	AIS B
CCR7_PRF1	192	0.18399996571588628	TSU-21	AIS B
CCR7_PRF1	24	0.0587274400397971	TSU-21	AIS B
CCR7_PRF1	256	0.1668926108388421	TSU-21	AIS B
CCR7_PRF1	32	0.07652558107469312	TSU-21	AIS B
CCR7_PRF1	384	0.14374917914398264	TSU-21	AIS B
CCR7_PRF1	48	0.10258491313448688	TSU-21	AIS B
CCR7_PRF1	64	0.11877921499227824	TSU-21	AIS B
CCR7_PRF1	8	0.013145461380627941	TSU-21	AIS B
CCR7_PRF1	96	0.14098446332449005	TSU-21	AIS B
CD163_PRF1	12	0.015586211986088217	TSU-21	AIS B
CD163_PRF1	128	0.14600597490999662	TSU-21	AIS B
CD163_PRF1	16	0.02308215885131653	TSU-21	AIS B
CD163_PRF1	192	0.17398479742636197	TSU-21	AIS B
CD163_PRF1	24	0.03776759977537651	TSU-21	AIS B
CD163_PRF1	256	0.1986944711909341	TSU-21	AIS B
CD163_PRF1	32	0.05223067649412596	TSU-21	AIS B
CD163_PRF1	384	0.19570372799602898	TSU-21	AIS B
CD163_PRF1	48	0.07763625335094154	TSU-21	AIS B
CD163_PRF1	64	0.09294867079023522	TSU-21	AIS B
CD163_PRF1	8	0.00750246523721231	TSU-21	AIS B
CD163_PRF1	96	0.12143201890056439	TSU-21	AIS B
CD19_PRF1	12	0.021843673731011207	TSU-21	AIS B
CD19_PRF1	128	0.19031498370375685	TSU-21	AIS B
CD19_PRF1	16	0.033611054875732904	TSU-21	AIS B
CD19_PRF1	192	0.23405465639527384	TSU-21	AIS B
CD19_PRF1	24	0.05667069761646865	TSU-21	AIS B
CD19_PRF1	256	0.24773677660241097	TSU-21	AIS B
CD19_PRF1	32	0.07748399710482971	TSU-21	AIS B
CD19_PRF1	384	0.2586275255771374	TSU-21	AIS B
CD19_PRF1	48	0.11453065687614138	TSU-21	AIS B
CD19_PRF1	64	0.13588597017769846	TSU-21	AIS B
CD19_PRF1	8	0.010950496061294383	TSU-21	AIS B
CD19_PRF1	96	0.1695916500622369	TSU-21	AIS B
CD1C_PRF1	12	0.007028894813010573	TSU-21	AIS B
CD1C_PRF1	128	0.13678453784217104	TSU-21	AIS B
CD1C_PRF1	16	0.011837323692815897	TSU-21	AIS B
CD1C_PRF1	192	0.1961552851957345	TSU-21	AIS B
CD1C_PRF1	24	0.02444369670914884	TSU-21	AIS B
CD1C_PRF1	256	0.20278890436414243	TSU-21	AIS B
CD1C_PRF1	32	0.035950665306473326	TSU-21	AIS B
CD1C_PRF1	384	0.212434190221458	TSU-21	AIS B
CD1C_PRF1	48	0.0594561288947296	TSU-21	AIS B
CD1C_PRF1	64	0.08271355943007458	TSU-21	AIS B
CD1C_PRF1	8	0.003989995246689835	TSU-21	AIS B
CD1C_PRF1	96	0.11477042944170644	TSU-21	AIS B
CD1E_PRF1	12	0.002929292985901848	TSU-21	AIS B
CD1E_PRF1	128	0.031991277366093154	TSU-21	AIS B
CD1E_PRF1	16	0.004666810740833191	TSU-21	AIS B
CD1E_PRF1	192	0.046592457987831216	TSU-21	AIS B
CD1E_PRF1	24	0.00912165628525235	TSU-21	AIS B
CD1E_PRF1	256	0.017250251646668845	TSU-21	AIS B
CD1E_PRF1	32	0.014861185530509519	TSU-21	AIS B
CD1E_PRF1	384	-0.0013553834400889773	TSU-21	AIS B
CD1E_PRF1	48	0.01953321729736533	TSU-21	AIS B
CD1E_PRF1	64	0.02589134661110082	TSU-21	AIS B
CD1E_PRF1	8	6.242152847461445e-4	TSU-21	AIS B
CD1E_PRF1	96	0.02486666155094365	TSU-21	AIS B
CD274_PRF1	12	0.011931440082451597	TSU-21	AIS B
CD274_PRF1	128	0.1538273819461241	TSU-21	AIS B
CD274_PRF1	16	0.017612904815785313	TSU-21	AIS B
CD274_PRF1	192	0.20097345898887428	TSU-21	AIS B
CD274_PRF1	24	0.03307197094693731	TSU-21	AIS B
CD274_PRF1	256	0.20425598001619594	TSU-21	AIS B
CD274_PRF1	32	0.04712760962733872	TSU-21	AIS B
CD274_PRF1	384	0.19851634837205956	TSU-21	AIS B
CD274_PRF1	48	0.06942786378709757	TSU-21	AIS B
CD274_PRF1	64	0.0826033675013733	TSU-21	AIS B
CD274_PRF1	8	0.005567797872394442	TSU-21	AIS B
CD274_PRF1	96	0.12024327318570337	TSU-21	AIS B
CD300E_PRF1	12	0.003818622387108129	TSU-21	AIS B
CD300E_PRF1	128	0.012248965537863967	TSU-21	AIS B
CD300E_PRF1	16	0.0055662015764085205	TSU-21	AIS B
CD300E_PRF1	192	-8.625640701768556e-4	TSU-21	AIS B
CD300E_PRF1	24	0.009940879871247177	TSU-21	AIS B
CD300E_PRF1	256	0.00812207684364049	TSU-21	AIS B
CD300E_PRF1	32	0.014796256239746449	TSU-21	AIS B
CD300E_PRF1	384	-0.02291319160689944	TSU-21	AIS B
CD300E_PRF1	48	0.015994148400509958	TSU-21	AIS B
CD300E_PRF1	64	0.021588720463245465	TSU-21	AIS B
CD300E_PRF1	8	0.0014303969832115907	TSU-21	AIS B
CD300E_PRF1	96	0.028853987703861113	TSU-21	AIS B
CD33_PRF1	12	-2.642388662007179e-4	TSU-21	AIS B
CD33_PRF1	128	-0.017968119271899705	TSU-21	AIS B
CD33_PRF1	16	-7.36519545198455e-4	TSU-21	AIS B
CD33_PRF1	192	-0.031813012247394135	TSU-21	AIS B
CD33_PRF1	24	0.006468863535999647	TSU-21	AIS B
CD33_PRF1	256	-0.07079203285668115	TSU-21	AIS B
CD33_PRF1	32	0.009868941663623803	TSU-21	AIS B
CD33_PRF1	384	-0.11424597505099746	TSU-21	AIS B
CD33_PRF1	48	0.015146933073565544	TSU-21	AIS B
CD33_PRF1	64	0.01385423419138743	TSU-21	AIS B
CD33_PRF1	8	-8.927581689152006e-4	TSU-21	AIS B
CD33_PRF1	96	0.006494268825819093	TSU-21	AIS B
CD3E_PRF1	12	0.07491837212017632	TSU-21	AIS B
CD3E_PRF1	128	0.2687215493643825	TSU-21	AIS B
CD3E_PRF1	16	0.09320889481975399	TSU-21	AIS B
CD3E_PRF1	192	0.3205243638493951	TSU-21	AIS B
CD3E_PRF1	24	0.12000664929033768	TSU-21	AIS B
CD3E_PRF1	256	0.33264911670376335	TSU-21	AIS B
CD3E_PRF1	32	0.14381103893049685	TSU-21	AIS B
CD3E_PRF1	384	0.3286804263595263	TSU-21	AIS B
CD3E_PRF1	48	0.17441658753144307	TSU-21	AIS B
CD3E_PRF1	64	0.20086694915702566	TSU-21	AIS B
CD3E_PRF1	8	0.05553417324118898	TSU-21	AIS B
CD3E_PRF1	96	0.23508282629544378	TSU-21	AIS B
CD4_PRF1	12	0.03638647576638783	TSU-21	AIS B
CD4_PRF1	128	0.24143114414026498	TSU-21	AIS B
CD4_PRF1	16	0.05043394589179612	TSU-21	AIS B
CD4_PRF1	192	0.2956634579360679	TSU-21	AIS B
CD4_PRF1	24	0.07702147050595307	TSU-21	AIS B
CD4_PRF1	256	0.3206122646189251	TSU-21	AIS B
CD4_PRF1	32	0.0951010067622101	TSU-21	AIS B
CD4_PRF1	384	0.3134379842282285	TSU-21	AIS B
CD4_PRF1	48	0.13063068419949872	TSU-21	AIS B
CD4_PRF1	64	0.15646526996810384	TSU-21	AIS B
CD4_PRF1	8	0.022313169259305838	TSU-21	AIS B
CD4_PRF1	96	0.20168178925532473	TSU-21	AIS B
CD40LG_PRF1	12	0.02606290938244231	TSU-21	AIS B
CD40LG_PRF1	128	0.1833788034869579	TSU-21	AIS B
CD40LG_PRF1	16	0.03685096339590264	TSU-21	AIS B
CD40LG_PRF1	192	0.22478914833299232	TSU-21	AIS B
CD40LG_PRF1	24	0.0615923772727431	TSU-21	AIS B
CD40LG_PRF1	256	0.25116342611962394	TSU-21	AIS B
CD40LG_PRF1	32	0.08311295880307956	TSU-21	AIS B
CD40LG_PRF1	384	0.21813661056984587	TSU-21	AIS B
CD40LG_PRF1	48	0.11607049274507451	TSU-21	AIS B
CD40LG_PRF1	64	0.14089408269996134	TSU-21	AIS B
CD40LG_PRF1	8	0.01434623867779973	TSU-21	AIS B
CD40LG_PRF1	96	0.1711404726190544	TSU-21	AIS B
CD44_PRF1	12	0.031074688415251857	TSU-21	AIS B
CD44_PRF1	128	0.16483949030627176	TSU-21	AIS B
CD44_PRF1	16	0.04021578592447997	TSU-21	AIS B
CD44_PRF1	192	0.208382214656295	TSU-21	AIS B
CD44_PRF1	24	0.06127729441645787	TSU-21	AIS B
CD44_PRF1	256	0.2201786397633252	TSU-21	AIS B
CD44_PRF1	32	0.07597981673791121	TSU-21	AIS B
CD44_PRF1	384	0.2247096850205806	TSU-21	AIS B
CD44_PRF1	48	0.09802630256768016	TSU-21	AIS B
CD44_PRF1	64	0.11452470613414147	TSU-21	AIS B
CD44_PRF1	8	0.02005199582028677	TSU-21	AIS B
CD44_PRF1	96	0.14473532723490473	TSU-21	AIS B
CD48_PRF1	12	0.05792447247212814	TSU-21	AIS B
CD48_PRF1	128	0.2727683438998407	TSU-21	AIS B
CD48_PRF1	16	0.0762781111440101	TSU-21	AIS B
CD48_PRF1	192	0.3163728847204576	TSU-21	AIS B
CD48_PRF1	24	0.10480550932731726	TSU-21	AIS B
CD48_PRF1	256	0.32650721542373445	TSU-21	AIS B
CD48_PRF1	32	0.13051684395486293	TSU-21	AIS B
CD48_PRF1	384	0.33325446475375087	TSU-21	AIS B
CD48_PRF1	48	0.1680415004454316	TSU-21	AIS B
CD48_PRF1	64	0.19468322658099016	TSU-21	AIS B
CD48_PRF1	8	0.03881700999644828	TSU-21	AIS B
CD48_PRF1	96	0.22891215761659942	TSU-21	AIS B
CD68_PRF1	12	0.01404376959235932	TSU-21	AIS B
CD68_PRF1	128	0.13561007020657662	TSU-21	AIS B
CD68_PRF1	16	0.02246702518985319	TSU-21	AIS B
CD68_PRF1	192	0.16185550440748653	TSU-21	AIS B
CD68_PRF1	24	0.03667592194669608	TSU-21	AIS B
CD68_PRF1	256	0.17416019692204115	TSU-21	AIS B
CD68_PRF1	32	0.050881774997303286	TSU-21	AIS B
CD68_PRF1	384	0.1373624093462352	TSU-21	AIS B
CD68_PRF1	48	0.07491868536597518	TSU-21	AIS B
CD68_PRF1	64	0.09195695616979789	TSU-21	AIS B
CD68_PRF1	8	0.006291516786386099	TSU-21	AIS B
CD68_PRF1	96	0.1138884913932631	TSU-21	AIS B
CD74_PRF1	12	0.03028189332537848	TSU-21	AIS B
CD74_PRF1	128	0.2645340966074982	TSU-21	AIS B
CD74_PRF1	16	0.042669067049199615	TSU-21	AIS B
CD74_PRF1	192	0.32603548185939335	TSU-21	AIS B
CD74_PRF1	24	0.06977595937268012	TSU-21	AIS B
CD74_PRF1	256	0.34709132874846055	TSU-21	AIS B
CD74_PRF1	32	0.09090241046298442	TSU-21	AIS B
CD74_PRF1	384	0.36646948792760903	TSU-21	AIS B
CD74_PRF1	48	0.12972492666422564	TSU-21	AIS B
CD74_PRF1	64	0.16057290784064548	TSU-21	AIS B
CD74_PRF1	8	0.013324048845625087	TSU-21	AIS B
CD74_PRF1	96	0.2181748091247603	TSU-21	AIS B
CD80_PRF1	12	0.011620137695487042	TSU-21	AIS B
CD80_PRF1	128	0.12900844560433175	TSU-21	AIS B
CD80_PRF1	16	0.01791520525151471	TSU-21	AIS B
CD80_PRF1	192	0.16161316013931334	TSU-21	AIS B
CD80_PRF1	24	0.030701004493923285	TSU-21	AIS B
CD80_PRF1	256	0.20154103141810706	TSU-21	AIS B
CD80_PRF1	32	0.044762634996102564	TSU-21	AIS B
CD80_PRF1	384	0.21125466429600973	TSU-21	AIS B
CD80_PRF1	48	0.06521325268767755	TSU-21	AIS B
CD80_PRF1	64	0.0781513853171226	TSU-21	AIS B
CD80_PRF1	8	0.005618028089073295	TSU-21	AIS B
CD80_PRF1	96	0.10555601643629882	TSU-21	AIS B
CD86_PRF1	12	0.010911877409841226	TSU-21	AIS B
CD86_PRF1	128	0.17550810317490123	TSU-21	AIS B
CD86_PRF1	16	0.017370985033630312	TSU-21	AIS B
CD86_PRF1	192	0.22736630614826137	TSU-21	AIS B
CD86_PRF1	24	0.03320983545586734	TSU-21	AIS B
CD86_PRF1	256	0.25089199369064163	TSU-21	AIS B
CD86_PRF1	32	0.04965502628050795	TSU-21	AIS B
CD86_PRF1	384	0.26548050751662067	TSU-21	AIS B
CD86_PRF1	48	0.07759987880639443	TSU-21	AIS B
CD86_PRF1	64	0.10336805505242967	TSU-21	AIS B
CD86_PRF1	8	0.004994302568456435	TSU-21	AIS B
CD86_PRF1	96	0.1428470323543413	TSU-21	AIS B
CD8A_PRF1	12	0.07323934636547116	TSU-21	AIS B
CD8A_PRF1	128	0.2289051780504164	TSU-21	AIS B
CD8A_PRF1	16	0.08624797804893533	TSU-21	AIS B
CD8A_PRF1	192	0.29444618597330374	TSU-21	AIS B
CD8A_PRF1	24	0.10288860576333696	TSU-21	AIS B
CD8A_PRF1	256	0.30980208261611036	TSU-21	AIS B
CD8A_PRF1	32	0.11989258791057918	TSU-21	AIS B
CD8A_PRF1	384	0.3344008274595033	TSU-21	AIS B
CD8A_PRF1	48	0.14627477219832885	TSU-21	AIS B
CD8A_PRF1	64	0.16538858631291659	TSU-21	AIS B
CD8A_PRF1	8	0.06057180090112858	TSU-21	AIS B
CD8A_PRF1	96	0.20061573473401093	TSU-21	AIS B
CDH1_PRF1	12	-0.019836331945948804	TSU-21	AIS B
CDH1_PRF1	128	0.01784784235196131	TSU-21	AIS B
CDH1_PRF1	16	-0.02320285815384226	TSU-21	AIS B
CDH1_PRF1	192	0.044086621394461914	TSU-21	AIS B
CDH1_PRF1	24	-0.02108241452555198	TSU-21	AIS B
CDH1_PRF1	256	0.06007472923048601	TSU-21	AIS B
CDH1_PRF1	32	-0.018065867024351347	TSU-21	AIS B
CDH1_PRF1	384	0.09150081545781796	TSU-21	AIS B
CDH1_PRF1	48	-0.010989492418410905	TSU-21	AIS B
CDH1_PRF1	64	-0.0012739778476249257	TSU-21	AIS B
CDH1_PRF1	8	-0.01693710290914959	TSU-21	AIS B
CDH1_PRF1	96	0.002298446234757858	TSU-21	AIS B
CFP_PRF1	12	0.007492205886296996	TSU-21	AIS B
CFP_PRF1	128	0.09533340458271633	TSU-21	AIS B
CFP_PRF1	16	0.011616199288795306	TSU-21	AIS B
CFP_PRF1	192	0.1441922185185281	TSU-21	AIS B
CFP_PRF1	24	0.02361903353382587	TSU-21	AIS B
CFP_PRF1	256	0.15731701814184607	TSU-21	AIS B
CFP_PRF1	32	0.03490537651188263	TSU-21	AIS B
CFP_PRF1	384	0.18332032546319965	TSU-21	AIS B
CFP_PRF1	48	0.05705653306999241	TSU-21	AIS B
CFP_PRF1	64	0.06744762024185139	TSU-21	AIS B
CFP_PRF1	8	0.0030641558036573384	TSU-21	AIS B
CFP_PRF1	96	0.09314758314637847	TSU-21	AIS B
CFTR_PRF1	12	-0.0033452588907253206	TSU-21	AIS B
CFTR_PRF1	128	-0.04598303757240126	TSU-21	AIS B
CFTR_PRF1	16	-0.0017971893509167768	TSU-21	AIS B
CFTR_PRF1	192	-0.06852173127510647	TSU-21	AIS B
CFTR_PRF1	24	-0.004408618456341162	TSU-21	AIS B
CFTR_PRF1	256	-0.06640638540637826	TSU-21	AIS B
CFTR_PRF1	32	-0.00791648994702107	TSU-21	AIS B
CFTR_PRF1	384	-0.08493811384685114	TSU-21	AIS B
CFTR_PRF1	48	-0.010662412023143752	TSU-21	AIS B
CFTR_PRF1	64	-0.011813664321909785	TSU-21	AIS B
CFTR_PRF1	8	-0.0015610935753630985	TSU-21	AIS B
CFTR_PRF1	96	-0.02608704080016928	TSU-21	AIS B
CHGA_PRF1	12	-8.876761274614257e-4	TSU-21	AIS B
CHGA_PRF1	128	-0.00374410376903751	TSU-21	AIS B
CHGA_PRF1	16	-2.9961246390625726e-4	TSU-21	AIS B
CHGA_PRF1	192	-0.017608435785873358	TSU-21	AIS B
CHGA_PRF1	24	-6.490252997951675e-4	TSU-21	AIS B
CHGA_PRF1	256	-0.03098196593395076	TSU-21	AIS B
CHGA_PRF1	32	-0.002214297948880553	TSU-21	AIS B
CHGA_PRF1	384	-0.058296065699256695	TSU-21	AIS B
CHGA_PRF1	48	-0.0019070263884964913	TSU-21	AIS B
CHGA_PRF1	64	0.0022666460499208897	TSU-21	AIS B
CHGA_PRF1	8	-8.901848311086475e-4	TSU-21	AIS B
CHGA_PRF1	96	0.002861754469094205	TSU-21	AIS B
CHGB_PRF1	12	-0.006993770765102042	TSU-21	AIS B
CHGB_PRF1	128	-0.14768991346714838	TSU-21	AIS B
CHGB_PRF1	16	-0.009862312569382942	TSU-21	AIS B
CHGB_PRF1	192	-0.1975859151534529	TSU-21	AIS B
CHGB_PRF1	24	-0.008398046389194926	TSU-21	AIS B
CHGB_PRF1	256	-0.24879184127074283	TSU-21	AIS B
CHGB_PRF1	32	-0.008756098488819797	TSU-21	AIS B
CHGB_PRF1	384	-0.2931678829936338	TSU-21	AIS B
CHGB_PRF1	48	-0.02085500727532026	TSU-21	AIS B
CHGB_PRF1	64	-0.04457150740874371	TSU-21	AIS B
CHGB_PRF1	8	-0.005767232015920812	TSU-21	AIS B
CHGB_PRF1	96	-0.09538493340040517	TSU-21	AIS B
CLDN25_PRF1	12	-4.234725840715779e-4	TSU-21	AIS B
CLDN25_PRF1	128	-0.007012754224393202	TSU-21	AIS B
CLDN25_PRF1	16	-0.0010152730469145759	TSU-21	AIS B
CLDN25_PRF1	192	-0.006308051247472192	TSU-21	AIS B
CLDN25_PRF1	24	4.891646967536348e-4	TSU-21	AIS B
CLDN25_PRF1	256	-0.022314860136840003	TSU-21	AIS B
CLDN25_PRF1	32	5.249640556374291e-4	TSU-21	AIS B
CLDN25_PRF1	384	-0.028324968624286913	TSU-21	AIS B
CLDN25_PRF1	48	0.003643535366799229	TSU-21	AIS B
CLDN25_PRF1	64	0.003969799118774403	TSU-21	AIS B
CLDN25_PRF1	8	6.90529382044793e-4	TSU-21	AIS B
CLDN25_PRF1	96	0.002667708451136514	TSU-21	AIS B
CLEC10A_PRF1	12	0.017475424403369605	TSU-21	AIS B
CLEC10A_PRF1	128	0.22308824179900683	TSU-21	AIS B
CLEC10A_PRF1	16	0.027650698553088576	TSU-21	AIS B
CLEC10A_PRF1	192	0.2913563477553548	TSU-21	AIS B
CLEC10A_PRF1	24	0.04572284791437589	TSU-21	AIS B
CLEC10A_PRF1	256	0.30962379944870116	TSU-21	AIS B
CLEC10A_PRF1	32	0.06461676102277814	TSU-21	AIS B
CLEC10A_PRF1	384	0.3778224068729653	TSU-21	AIS B
CLEC10A_PRF1	48	0.09818565413242455	TSU-21	AIS B
CLEC10A_PRF1	64	0.12988374907367023	TSU-21	AIS B
CLEC10A_PRF1	8	0.009421637115301175	TSU-21	AIS B
CLEC10A_PRF1	96	0.17681171440895446	TSU-21	AIS B
CLEC12A_PRF1	12	0.005138482518606713	TSU-21	AIS B
CLEC12A_PRF1	128	0.07663979334259076	TSU-21	AIS B
CLEC12A_PRF1	16	0.006967469933473801	TSU-21	AIS B
CLEC12A_PRF1	192	0.10519566150033596	TSU-21	AIS B
CLEC12A_PRF1	24	0.013865394907574062	TSU-21	AIS B
CLEC12A_PRF1	256	0.12063295910834164	TSU-21	AIS B
CLEC12A_PRF1	32	0.024705946277245337	TSU-21	AIS B
CLEC12A_PRF1	384	0.07707369478720234	TSU-21	AIS B
CLEC12A_PRF1	48	0.03671695798916903	TSU-21	AIS B
CLEC12A_PRF1	64	0.04154893827661036	TSU-21	AIS B
CLEC12A_PRF1	8	0.0022456758980976595	TSU-21	AIS B
CLEC12A_PRF1	96	0.05706376706495776	TSU-21	AIS B
CLEC2D_PRF1	12	0.04425421163589789	TSU-21	AIS B
CLEC2D_PRF1	128	0.2508723465989681	TSU-21	AIS B
CLEC2D_PRF1	16	0.05727016762772908	TSU-21	AIS B
CLEC2D_PRF1	192	0.2960236231617131	TSU-21	AIS B
CLEC2D_PRF1	24	0.08515224836928711	TSU-21	AIS B
CLEC2D_PRF1	256	0.3096359877250341	TSU-21	AIS B
CLEC2D_PRF1	32	0.10554718185479446	TSU-21	AIS B
CLEC2D_PRF1	384	0.31330692649035163	TSU-21	AIS B
CLEC2D_PRF1	48	0.14181050296923894	TSU-21	AIS B
CLEC2D_PRF1	64	0.17365671107310174	TSU-21	AIS B
CLEC2D_PRF1	8	0.02800981727494009	TSU-21	AIS B
CLEC2D_PRF1	96	0.21431385485818052	TSU-21	AIS B
CLEC4C_PRF1	12	0.0036148709679587002	TSU-21	AIS B
CLEC4C_PRF1	128	0.059691569926483466	TSU-21	AIS B
CLEC4C_PRF1	16	0.003827182819996426	TSU-21	AIS B
CLEC4C_PRF1	192	0.09522084629194445	TSU-21	AIS B
CLEC4C_PRF1	24	0.010835094997859888	TSU-21	AIS B
CLEC4C_PRF1	256	0.10956070957896771	TSU-21	AIS B
CLEC4C_PRF1	32	0.017230745166958	TSU-21	AIS B
CLEC4C_PRF1	384	0.09436690717975943	TSU-21	AIS B
CLEC4C_PRF1	48	0.02653517234549768	TSU-21	AIS B
CLEC4C_PRF1	64	0.03376014644153496	TSU-21	AIS B
CLEC4C_PRF1	8	0.0018647110523731015	TSU-21	AIS B
CLEC4C_PRF1	96	0.051027628972781604	TSU-21	AIS B
CLEC4E_PRF1	12	0.00372418818820781	TSU-21	AIS B
CLEC4E_PRF1	128	0.05941554998430177	TSU-21	AIS B
CLEC4E_PRF1	16	0.005125514527964001	TSU-21	AIS B
CLEC4E_PRF1	192	0.05730398638070358	TSU-21	AIS B
CLEC4E_PRF1	24	0.010538054112049586	TSU-21	AIS B
CLEC4E_PRF1	256	0.06922521321493175	TSU-21	AIS B
CLEC4E_PRF1	32	0.016160784957233377	TSU-21	AIS B
CLEC4E_PRF1	384	0.0322803310143765	TSU-21	AIS B
CLEC4E_PRF1	48	0.02552145525588902	TSU-21	AIS B
CLEC4E_PRF1	64	0.031212137100939643	TSU-21	AIS B
CLEC4E_PRF1	8	0.0010887361592094727	TSU-21	AIS B
CLEC4E_PRF1	96	0.043255251225940906	TSU-21	AIS B
COL11A1_PRF1	12	9.884874287076804e-4	TSU-21	AIS B
COL11A1_PRF1	128	0.009013484386252938	TSU-21	AIS B
COL11A1_PRF1	16	5.287620698378421e-4	TSU-21	AIS B
COL11A1_PRF1	192	-0.03688982223307944	TSU-21	AIS B
COL11A1_PRF1	24	0.002036025826858141	TSU-21	AIS B
COL11A1_PRF1	256	-0.019727961319750836	TSU-21	AIS B
COL11A1_PRF1	32	0.003049555421944735	TSU-21	AIS B
COL11A1_PRF1	384	-0.09354331775482828	TSU-21	AIS B
COL11A1_PRF1	48	0.00983724458894833	TSU-21	AIS B
COL11A1_PRF1	64	0.0065907908183319335	TSU-21	AIS B
COL11A1_PRF1	8	-1.805288623677053e-4	TSU-21	AIS B
COL11A1_PRF1	96	-0.0038862518431975325	TSU-21	AIS B
COL1A1_PRF1	12	0.021930114296028744	TSU-21	AIS B
COL1A1_PRF1	128	0.204206929784738	TSU-21	AIS B
COL1A1_PRF1	16	0.029731488162297547	TSU-21	AIS B
COL1A1_PRF1	192	0.24709088841968221	TSU-21	AIS B
COL1A1_PRF1	24	0.054909228087884086	TSU-21	AIS B
COL1A1_PRF1	256	0.28911103837610924	TSU-21	AIS B
COL1A1_PRF1	32	0.07173959699241844	TSU-21	AIS B
COL1A1_PRF1	384	0.3051587802412679	TSU-21	AIS B
COL1A1_PRF1	48	0.10159791387167226	TSU-21	AIS B
COL1A1_PRF1	64	0.1225853818912728	TSU-21	AIS B
COL1A1_PRF1	8	0.010678966606610012	TSU-21	AIS B
COL1A1_PRF1	96	0.1631945875671285	TSU-21	AIS B
COL21A1_PRF1	12	0.0011610209041245643	TSU-21	AIS B
COL21A1_PRF1	128	0.04923156527831882	TSU-21	AIS B
COL21A1_PRF1	16	0.0013390899744270468	TSU-21	AIS B
COL21A1_PRF1	192	0.07466746718448464	TSU-21	AIS B
COL21A1_PRF1	24	0.005527986275153492	TSU-21	AIS B
COL21A1_PRF1	256	0.09643488118503811	TSU-21	AIS B
COL21A1_PRF1	32	0.009455888641517914	TSU-21	AIS B
COL21A1_PRF1	384	0.17332998230774865	TSU-21	AIS B
COL21A1_PRF1	48	0.011723322222963094	TSU-21	AIS B
COL21A1_PRF1	64	0.022719844665508644	TSU-21	AIS B
COL21A1_PRF1	8	9.605925727056463e-5	TSU-21	AIS B
COL21A1_PRF1	96	0.025264483000022188	TSU-21	AIS B
CRELD2_PRF1	12	0.011779524218144209	TSU-21	AIS B
CRELD2_PRF1	128	0.215778581046132	TSU-21	AIS B
CRELD2_PRF1	16	0.018716443416150197	TSU-21	AIS B
CRELD2_PRF1	192	0.28467720894590864	TSU-21	AIS B
CRELD2_PRF1	24	0.036185100251855805	TSU-21	AIS B
CRELD2_PRF1	256	0.3067855714381327	TSU-21	AIS B
CRELD2_PRF1	32	0.05440315751972737	TSU-21	AIS B
CRELD2_PRF1	384	0.37655709611819665	TSU-21	AIS B
CRELD2_PRF1	48	0.08503378101715592	TSU-21	AIS B
CRELD2_PRF1	64	0.11976233792817882	TSU-21	AIS B
CRELD2_PRF1	8	0.005026564358810476	TSU-21	AIS B
CRELD2_PRF1	96	0.16303493888467974	TSU-21	AIS B
CSPG4_PRF1	12	0.0024264707006580906	TSU-21	AIS B
CSPG4_PRF1	128	0.06548695474410281	TSU-21	AIS B
CSPG4_PRF1	16	0.005205349268011474	TSU-21	AIS B
CSPG4_PRF1	192	0.11718614269971056	TSU-21	AIS B
CSPG4_PRF1	24	0.011116845873577969	TSU-21	AIS B
CSPG4_PRF1	256	0.14656070959636905	TSU-21	AIS B
CSPG4_PRF1	32	0.019688686892023837	TSU-21	AIS B
CSPG4_PRF1	384	0.14739391191442192	TSU-21	AIS B
CSPG4_PRF1	48	0.03029207479697242	TSU-21	AIS B
CSPG4_PRF1	64	0.0372367427089871	TSU-21	AIS B
CSPG4_PRF1	8	0.0016802087097828678	TSU-21	AIS B
CSPG4_PRF1	96	0.05367526799816112	TSU-21	AIS B
CTLA4_PRF1	12	0.04306965362333586	TSU-21	AIS B
CTLA4_PRF1	128	0.21790223466124273	TSU-21	AIS B
CTLA4_PRF1	16	0.057421333959408634	TSU-21	AIS B
CTLA4_PRF1	192	0.25243285713987473	TSU-21	AIS B
CTLA4_PRF1	24	0.08341261157486676	TSU-21	AIS B
CTLA4_PRF1	256	0.2666566277201329	TSU-21	AIS B
CTLA4_PRF1	32	0.10486495986536638	TSU-21	AIS B
CTLA4_PRF1	384	0.28007771067047466	TSU-21	AIS B
CTLA4_PRF1	48	0.13914654108966337	TSU-21	AIS B
CTLA4_PRF1	64	0.15992862305975986	TSU-21	AIS B
CTLA4_PRF1	8	0.027363624200208127	TSU-21	AIS B
CTLA4_PRF1	96	0.1874004323861264	TSU-21	AIS B
CTNNB1_PRF1	12	0.012870698432119014	TSU-21	AIS B
CTNNB1_PRF1	128	0.22064531082542127	TSU-21	AIS B
CTNNB1_PRF1	16	0.02101691867673674	TSU-21	AIS B
CTNNB1_PRF1	192	0.2863090870522424	TSU-21	AIS B
CTNNB1_PRF1	24	0.04499274985938838	TSU-21	AIS B
CTNNB1_PRF1	256	0.31261442364616815	TSU-21	AIS B
CTNNB1_PRF1	32	0.06614642680315298	TSU-21	AIS B
CTNNB1_PRF1	384	0.3434454355931136	TSU-21	AIS B
CTNNB1_PRF1	48	0.1009245077183425	TSU-21	AIS B
CTNNB1_PRF1	64	0.12762099375391842	TSU-21	AIS B
CTNNB1_PRF1	8	0.005817603803941855	TSU-21	AIS B
CTNNB1_PRF1	96	0.17636906124075621	TSU-21	AIS B
CTSK_PRF1	12	0.01030733691743691	TSU-21	AIS B
CTSK_PRF1	128	0.17406652708494313	TSU-21	AIS B
CTSK_PRF1	16	0.01694789710854626	TSU-21	AIS B
CTSK_PRF1	192	0.2223915409749285	TSU-21	AIS B
CTSK_PRF1	24	0.03461618540595115	TSU-21	AIS B
CTSK_PRF1	256	0.24437861825079918	TSU-21	AIS B
CTSK_PRF1	32	0.05072086977194712	TSU-21	AIS B
CTSK_PRF1	384	0.24962000828494096	TSU-21	AIS B
CTSK_PRF1	48	0.08255395727777678	TSU-21	AIS B
CTSK_PRF1	64	0.10180209682662573	TSU-21	AIS B
CTSK_PRF1	8	0.004594187160299987	TSU-21	AIS B
CTSK_PRF1	96	0.14345182955895078	TSU-21	AIS B
CXCL13_PRF1	12	0.01986305389626186	TSU-21	AIS B
CXCL13_PRF1	128	0.14845054154296286	TSU-21	AIS B
CXCL13_PRF1	16	0.027344626118705168	TSU-21	AIS B
CXCL13_PRF1	192	0.17580083940892482	TSU-21	AIS B
CXCL13_PRF1	24	0.04708038690068485	TSU-21	AIS B
CXCL13_PRF1	256	0.17172357587697124	TSU-21	AIS B
CXCL13_PRF1	32	0.06315911259963976	TSU-21	AIS B
CXCL13_PRF1	384	0.17323713995555956	TSU-21	AIS B
CXCL13_PRF1	48	0.0906343901169755	TSU-21	AIS B
CXCL13_PRF1	64	0.1104631361528401	TSU-21	AIS B
CXCL13_PRF1	8	0.010160773389912583	TSU-21	AIS B
CXCL13_PRF1	96	0.133048918020255	TSU-21	AIS B
CXCL14_PRF1	12	0.014040450452945984	TSU-21	AIS B
CXCL14_PRF1	128	0.07632965982546103	TSU-21	AIS B
CXCL14_PRF1	16	0.019382480530042438	TSU-21	AIS B
CXCL14_PRF1	192	0.08981320954597569	TSU-21	AIS B
CXCL14_PRF1	24	0.0345788628105409	TSU-21	AIS B
CXCL14_PRF1	256	0.073080650477543585	TSU-21	AIS B
CXCL14_PRF1	32	0.04713357751959053	TSU-21	AIS B
CXCL14_PRF1	384	0.07092713871103218	TSU-21	AIS B
CXCL14_PRF1	48	0.06635288942715487	TSU-21	AIS B
CXCL14_PRF1	64	0.07675457746050429	TSU-21	AIS B
CXCL14_PRF1	8	0.007003744572275157	TSU-21	AIS B
CXCL14_PRF1	96	0.08259417529677775	TSU-21	AIS B
CXCL5_PRF1	12	-0.0034001264759343976	TSU-21	AIS B
CXCL5_PRF1	128	-0.02640422655931932	TSU-21	AIS B
CXCL5_PRF1	16	-0.006292411861072662	TSU-21	AIS B
CXCL5_PRF1	192	-0.029545463332616345	TSU-21	AIS B
CXCL5_PRF1	24	-0.007247911587524349	TSU-21	AIS B
CXCL5_PRF1	256	-0.06386282775231338	TSU-21	AIS B
CXCL5_PRF1	32	-0.007522187995474875	TSU-21	AIS B
CXCL5_PRF1	384	-0.06398300844196048	TSU-21	AIS B
CXCL5_PRF1	48	-0.007132865489222019	TSU-21	AIS B
CXCL5_PRF1	64	-0.00927130942413134	TSU-21	AIS B
CXCL5_PRF1	8	-0.0022305468637745015	TSU-21	AIS B
CXCL5_PRF1	96	-0.013508221013843432	TSU-21	AIS B
CXCL9_PRF1	12	0.03485314958149446	TSU-21	AIS B
CXCL9_PRF1	128	0.19553525010708292	TSU-21	AIS B
CXCL9_PRF1	16	0.05033125088145224	TSU-21	AIS B
CXCL9_PRF1	192	0.24354634580479695	TSU-21	AIS B
CXCL9_PRF1	24	0.07041970930150987	TSU-21	AIS B
CXCL9_PRF1	256	0.24999862881845755	TSU-21	AIS B
CXCL9_PRF1	32	0.08713132082140788	TSU-21	AIS B
CXCL9_PRF1	384	0.25978779148328895	TSU-21	AIS B
CXCL9_PRF1	48	0.1105862672376165	TSU-21	AIS B
CXCL9_PRF1	64	0.12451480643099823	TSU-21	AIS B
CXCL9_PRF1	8	0.02102077291024555	TSU-21	AIS B
CXCL9_PRF1	96	0.16518272398232667	TSU-21	AIS B
CXCR5_PRF1	12	0.021553556416845445	TSU-21	AIS B
CXCR5_PRF1	128	0.16759612869961082	TSU-21	AIS B
CXCR5_PRF1	16	0.032007159133264705	TSU-21	AIS B
CXCR5_PRF1	192	0.19959059150942976	TSU-21	AIS B
CXCR5_PRF1	24	0.054830210910223935	TSU-21	AIS B
CXCR5_PRF1	256	0.1935181862382399	TSU-21	AIS B
CXCR5_PRF1	32	0.07545885521362229	TSU-21	AIS B
CXCR5_PRF1	384	0.20173164737350083	TSU-21	AIS B
CXCR5_PRF1	48	0.10749077652192406	TSU-21	AIS B
CXCR5_PRF1	64	0.12894631264486867	TSU-21	AIS B
CXCR5_PRF1	8	0.011057556832861252	TSU-21	AIS B
CXCR5_PRF1	96	0.15071062579735103	TSU-21	AIS B
CXCR6_PRF1	12	0.054846913580109395	TSU-21	AIS B
CXCR6_PRF1	128	0.22789583822819948	TSU-21	AIS B
CXCR6_PRF1	16	0.06469103996435255	TSU-21	AIS B
CXCR6_PRF1	192	0.27359224068191756	TSU-21	AIS B
CXCR6_PRF1	24	0.08528711309504075	TSU-21	AIS B
CXCR6_PRF1	256	0.28114509192994946	TSU-21	AIS B
CXCR6_PRF1	32	0.10240218636473328	TSU-21	AIS B
CXCR6_PRF1	384	0.2694206660586886	TSU-21	AIS B
CXCR6_PRF1	48	0.13398394143613246	TSU-21	AIS B
CXCR6_PRF1	64	0.15721219295854388	TSU-21	AIS B
CXCR6_PRF1	8	0.0414049926631709	TSU-21	AIS B
CXCR6_PRF1	96	0.1886148311186373	TSU-21	AIS B
CYP2F1_PRF1	12	-0.00251617609532872	TSU-21	AIS B
CYP2F1_PRF1	128	-0.07492522707297597	TSU-21	AIS B
CYP2F1_PRF1	16	-0.004273408769615741	TSU-21	AIS B
CYP2F1_PRF1	192	-0.08545884103767505	TSU-21	AIS B
CYP2F1_PRF1	24	-0.0070007690672836236	TSU-21	AIS B
CYP2F1_PRF1	256	-0.1377009552363639	TSU-21	AIS B
CYP2F1_PRF1	32	-0.007378217564023205	TSU-21	AIS B
CYP2F1_PRF1	384	-0.15386757091000464	TSU-21	AIS B
CYP2F1_PRF1	48	-0.014097001333775987	TSU-21	AIS B
CYP2F1_PRF1	64	-0.020375573344567702	TSU-21	AIS B
CYP2F1_PRF1	8	-0.002695088964292757	TSU-21	AIS B
CYP2F1_PRF1	96	-0.05136236664785333	TSU-21	AIS B
CYP3A5_PRF1	12	0.0015099773564802822	TSU-21	AIS B
CYP3A5_PRF1	128	0.021108966096140498	TSU-21	AIS B
CYP3A5_PRF1	16	0.002597111664589389	TSU-21	AIS B
CYP3A5_PRF1	192	0.03603337727251974	TSU-21	AIS B
CYP3A5_PRF1	24	0.0036981666631362323	TSU-21	AIS B
CYP3A5_PRF1	256	0.02406168808559246	TSU-21	AIS B
CYP3A5_PRF1	32	0.008356333110039717	TSU-21	AIS B
CYP3A5_PRF1	384	0.04592782266154952	TSU-21	AIS B
CYP3A5_PRF1	48	0.015082833324531215	TSU-21	AIS B
CYP3A5_PRF1	64	0.018058056681356734	TSU-21	AIS B
CYP3A5_PRF1	8	4.5379041863373383e-4	TSU-21	AIS B
CYP3A5_PRF1	96	0.018816073142275534	TSU-21	AIS B
CYTIP_PRF1	12	0.061722999568293455	TSU-21	AIS B
CYTIP_PRF1	128	0.28043787179172347	TSU-21	AIS B
CYTIP_PRF1	16	0.07907547927109469	TSU-21	AIS B
CYTIP_PRF1	192	0.33574000224951966	TSU-21	AIS B
CYTIP_PRF1	24	0.10714267994823873	TSU-21	AIS B
CYTIP_PRF1	256	0.34709901270088955	TSU-21	AIS B
CYTIP_PRF1	32	0.13060062136709996	TSU-21	AIS B
CYTIP_PRF1	384	0.3545960205273442	TSU-21	AIS B
CYTIP_PRF1	48	0.16658346759503784	TSU-21	AIS B
CYTIP_PRF1	64	0.19216260492710185	TSU-21	AIS B
CYTIP_PRF1	8	0.04176508759478939	TSU-21	AIS B
CYTIP_PRF1	96	0.2390639459594919	TSU-21	AIS B
DAPL1_PRF1	12	0.0010845077621558597	TSU-21	AIS B
DAPL1_PRF1	128	0.045710667128275914	TSU-21	AIS B
DAPL1_PRF1	16	0.0028259137690213603	TSU-21	AIS B
DAPL1_PRF1	192	0.03728479302813863	TSU-21	AIS B
DAPL1_PRF1	24	0.007691461988068418	TSU-21	AIS B
DAPL1_PRF1	256	0.07914533134059543	TSU-21	AIS B
DAPL1_PRF1	32	0.009233708044868569	TSU-21	AIS B
DAPL1_PRF1	384	0.08960284507237906	TSU-21	AIS B
DAPL1_PRF1	48	0.01619595183441896	TSU-21	AIS B
DAPL1_PRF1	64	0.020690448221150584	TSU-21	AIS B
DAPL1_PRF1	8	4.0138099407927095e-4	TSU-21	AIS B
DAPL1_PRF1	96	0.02372084847008072	TSU-21	AIS B
DNAJB9_PRF1	12	0.01669638435912538	TSU-21	AIS B
DNAJB9_PRF1	128	0.16455826531382806	TSU-21	AIS B
DNAJB9_PRF1	16	0.025978859805627957	TSU-21	AIS B
DNAJB9_PRF1	192	0.19567734248183682	TSU-21	AIS B
DNAJB9_PRF1	24	0.04524656724295558	TSU-21	AIS B
DNAJB9_PRF1	256	0.2202176708874001	TSU-21	AIS B
DNAJB9_PRF1	32	0.061581606889452155	TSU-21	AIS B
DNAJB9_PRF1	384	0.23430358928999317	TSU-21	AIS B
DNAJB9_PRF1	48	0.08837425128702336	TSU-21	AIS B
DNAJB9_PRF1	64	0.11575992837451632	TSU-21	AIS B
DNAJB9_PRF1	8	0.008036192845589821	TSU-21	AIS B
DNAJB9_PRF1	96	0.14801224823886258	TSU-21	AIS B
DUOX1_PRF1	12	-0.0186839892965848	TSU-21	AIS B
DUOX1_PRF1	128	-0.011518818292519604	TSU-21	AIS B
DUOX1_PRF1	16	-0.024497261538558964	TSU-21	AIS B
DUOX1_PRF1	192	-8.296853394498295e-4	TSU-21	AIS B
DUOX1_PRF1	24	-0.024833676092717687	TSU-21	AIS B
DUOX1_PRF1	256	0.006023852875017888	TSU-21	AIS B
DUOX1_PRF1	32	-0.02392431709887462	TSU-21	AIS B
DUOX1_PRF1	384	0.0202746401142036	TSU-21	AIS B
DUOX1_PRF1	48	-0.02360196367054609	TSU-21	AIS B
DUOX1_PRF1	64	-0.019584590423726633	TSU-21	AIS B
DUOX1_PRF1	8	-0.01433731902578643	TSU-21	AIS B
DUOX1_PRF1	96	-0.0154924100288863	TSU-21	AIS B
EGFR_PRF1	12	-0.014323098109961047	TSU-21	AIS B
EGFR_PRF1	128	0.03668221968157412	TSU-21	AIS B
EGFR_PRF1	16	-0.01810426298491215	TSU-21	AIS B
EGFR_PRF1	192	0.0619491187531414	TSU-21	AIS B
EGFR_PRF1	24	-0.012210305889856185	TSU-21	AIS B
EGFR_PRF1	256	0.08546152012880481	TSU-21	AIS B
EGFR_PRF1	32	-0.0065639369526479	TSU-21	AIS B
EGFR_PRF1	384	0.09822533833955305	TSU-21	AIS B
EGFR_PRF1	48	0.004367261857484708	TSU-21	AIS B
EGFR_PRF1	64	0.018311452441785434	TSU-21	AIS B
EGFR_PRF1	8	-0.012289886325855369	TSU-21	AIS B
EGFR_PRF1	96	0.026907821657267503	TSU-21	AIS B
ELN_PRF1	12	-3.4694013825935905e-4	TSU-21	AIS B
ELN_PRF1	128	0.007073185874995171	TSU-21	AIS B
ELN_PRF1	16	-3.3899912772575785e-4	TSU-21	AIS B
ELN_PRF1	192	-8.143271009113615e-4	TSU-21	AIS B
ELN_PRF1	24	0.0015568099438544234	TSU-21	AIS B
ELN_PRF1	256	0.016079538330144385	TSU-21	AIS B
ELN_PRF1	32	0.002118959699112582	TSU-21	AIS B
ELN_PRF1	384	-0.007105408502790533	TSU-21	AIS B
ELN_PRF1	48	-6.107970562804657e-4	TSU-21	AIS B
ELN_PRF1	64	0.002182306308414688	TSU-21	AIS B
ELN_PRF1	8	7.505423097335168e-4	TSU-21	AIS B
ELN_PRF1	96	0.003363225726149407	TSU-21	AIS B
ERBB2_PRF1	12	-0.019779924044988025	TSU-21	AIS B
ERBB2_PRF1	128	0.01648183051602449	TSU-21	AIS B
ERBB2_PRF1	16	-0.02289899027545518	TSU-21	AIS B
ERBB2_PRF1	192	0.03949021790053731	TSU-21	AIS B
ERBB2_PRF1	24	-0.015426554619238891	TSU-21	AIS B
ERBB2_PRF1	256	0.05377936354812547	TSU-21	AIS B
ERBB2_PRF1	32	-0.010414694828820794	TSU-21	AIS B
ERBB2_PRF1	384	0.08062241624101893	TSU-21	AIS B
ERBB2_PRF1	48	-0.0033432844180627617	TSU-21	AIS B
ERBB2_PRF1	64	0.004800570072520264	TSU-21	AIS B
ERBB2_PRF1	8	-0.01758626138385185	TSU-21	AIS B
ERBB2_PRF1	96	0.011462657835569424	TSU-21	AIS B
EREG_PRF1	12	-0.002435544125351391	TSU-21	AIS B
EREG_PRF1	128	-0.05622894294197378	TSU-21	AIS B
EREG_PRF1	16	-0.0033991281417096175	TSU-21	AIS B
EREG_PRF1	192	-0.06578932404303661	TSU-21	AIS B
EREG_PRF1	24	-0.0030044456947059006	TSU-21	AIS B
EREG_PRF1	256	-0.11459041913099487	TSU-21	AIS B
EREG_PRF1	32	-0.004126196624292932	TSU-21	AIS B
EREG_PRF1	384	-0.11637060324357296	TSU-21	AIS B
EREG_PRF1	48	-0.002989789459129785	TSU-21	AIS B
EREG_PRF1	64	-0.00909176161300476	TSU-21	AIS B
EREG_PRF1	8	-0.0019164396168894506	TSU-21	AIS B
EREG_PRF1	96	-0.028826587888441984	TSU-21	AIS B
ETV5_PRF1	12	4.310429984827521e-4	TSU-21	AIS B
ETV5_PRF1	128	0.15478330192253872	TSU-21	AIS B
ETV5_PRF1	16	0.0024665691501985264	TSU-21	AIS B
ETV5_PRF1	192	0.22203027145918464	TSU-21	AIS B
ETV5_PRF1	24	0.0130637159256469	TSU-21	AIS B
ETV5_PRF1	256	0.2743368640094487	TSU-21	AIS B
ETV5_PRF1	32	0.02669380305436637	TSU-21	AIS B
ETV5_PRF1	384	0.33320147056417676	TSU-21	AIS B
ETV5_PRF1	48	0.04648492240846146	TSU-21	AIS B
ETV5_PRF1	64	0.06691788845998192	TSU-21	AIS B
ETV5_PRF1	8	-8.888054217927598e-4	TSU-21	AIS B
ETV5_PRF1	96	0.11784486317957596	TSU-21	AIS B
F2RL3_PRF1	12	7.366289675273087e-4	TSU-21	AIS B
F2RL3_PRF1	128	0.05872611112762911	TSU-21	AIS B
F2RL3_PRF1	16	8.155994467562249e-4	TSU-21	AIS B
F2RL3_PRF1	192	0.0810124545682647	TSU-21	AIS B
F2RL3_PRF1	24	0.0054940029819005864	TSU-21	AIS B
F2RL3_PRF1	256	0.08801686185927943	TSU-21	AIS B
F2RL3_PRF1	32	0.007910796537131799	TSU-21	AIS B
F2RL3_PRF1	384	0.11024632116207533	TSU-21	AIS B
F2RL3_PRF1	48	0.016056638347550826	TSU-21	AIS B
F2RL3_PRF1	64	0.025151957175779286	TSU-21	AIS B
F2RL3_PRF1	8	-4.342153497214918e-5	TSU-21	AIS B
F2RL3_PRF1	96	0.04434092281113506	TSU-21	AIS B
F3_PRF1	12	-0.0060620249301365685	TSU-21	AIS B
F3_PRF1	128	0.02532892086915782	TSU-21	AIS B
F3_PRF1	16	-0.007746926685424655	TSU-21	AIS B
F3_PRF1	192	0.04439480438361197	TSU-21	AIS B
F3_PRF1	24	-0.0017848105085338792	TSU-21	AIS B
F3_PRF1	256	0.04863910019367035	TSU-21	AIS B
F3_PRF1	32	0.002786298801201501	TSU-21	AIS B
F3_PRF1	384	0.10205348897246683	TSU-21	AIS B
F3_PRF1	48	0.012641035682625828	TSU-21	AIS B
F3_PRF1	64	0.02235559677071925	TSU-21	AIS B
F3_PRF1	8	-0.006768728593821579	TSU-21	AIS B
F3_PRF1	96	0.025609546881077236	TSU-21	AIS B
FABP4_PRF1	12	-0.002913070088734319	TSU-21	AIS B
FABP4_PRF1	128	8.958579926679116e-4	TSU-21	AIS B
FABP4_PRF1	16	-0.005870371999327712	TSU-21	AIS B
FABP4_PRF1	192	0.018670958109173824	TSU-21	AIS B
FABP4_PRF1	24	-0.003657023772055721	TSU-21	AIS B
FABP4_PRF1	256	0.0022256816374136117	TSU-21	AIS B
FABP4_PRF1	32	-0.0026947379121564064	TSU-21	AIS B
FABP4_PRF1	384	-0.005615363735138781	TSU-21	AIS B
FABP4_PRF1	48	-9.456464507972943e-4	TSU-21	AIS B
FABP4_PRF1	64	-0.001873934202122148	TSU-21	AIS B
FABP4_PRF1	8	-0.0027564329057182873	TSU-21	AIS B
FABP4_PRF1	96	-0.003984448390386242	TSU-21	AIS B
FAP_PRF1	12	0.007817924167026584	TSU-21	AIS B
FAP_PRF1	128	0.11064913792683428	TSU-21	AIS B
FAP_PRF1	16	0.012134494378810975	TSU-21	AIS B
FAP_PRF1	192	0.13627157841744353	TSU-21	AIS B
FAP_PRF1	24	0.02408543662065896	TSU-21	AIS B
FAP_PRF1	256	0.15115693558313134	TSU-21	AIS B
FAP_PRF1	32	0.03333188793431685	TSU-21	AIS B
FAP_PRF1	384	0.13517944593887588	TSU-21	AIS B
FAP_PRF1	48	0.05133863577939833	TSU-21	AIS B
FAP_PRF1	64	0.06447910207807363	TSU-21	AIS B
FAP_PRF1	8	0.004322554532138864	TSU-21	AIS B
FAP_PRF1	96	0.09021656656607682	TSU-21	AIS B
FCGR2B_PRF1	12	6.832680113917055e-4	TSU-21	AIS B
FCGR2B_PRF1	128	0.04356869474646679	TSU-21	AIS B
FCGR2B_PRF1	16	0.003659060808469948	TSU-21	AIS B
FCGR2B_PRF1	192	0.05801559060554726	TSU-21	AIS B
FCGR2B_PRF1	24	0.012702738721374037	TSU-21	AIS B
FCGR2B_PRF1	256	0.033594261593233816	TSU-21	AIS B
FCGR2B_PRF1	32	0.02359927997651231	TSU-21	AIS B
FCGR2B_PRF1	384	-0.0020151629755449756	TSU-21	AIS B
FCGR2B_PRF1	48	0.039363120756580355	TSU-21	AIS B
FCGR2B_PRF1	64	0.047913924567836115	TSU-21	AIS B
FCGR2B_PRF1	8	-0.0011803500263241847	TSU-21	AIS B
FCGR2B_PRF1	96	0.05139216558869781	TSU-21	AIS B
FCMR_PRF1	12	0.05742932892824894	TSU-21	AIS B
FCMR_PRF1	128	0.25749926461902933	TSU-21	AIS B
FCMR_PRF1	16	0.07520450813064647	TSU-21	AIS B
FCMR_PRF1	192	0.2946905362825519	TSU-21	AIS B
FCMR_PRF1	24	0.10539455477277315	TSU-21	AIS B
FCMR_PRF1	256	0.3018612784344787	TSU-21	AIS B
FCMR_PRF1	32	0.12988654082406317	TSU-21	AIS B
FCMR_PRF1	384	0.301630630380845	TSU-21	AIS B
FCMR_PRF1	48	0.1682531396885634	TSU-21	AIS B
FCMR_PRF1	64	0.19601912717591224	TSU-21	AIS B
FCMR_PRF1	8	0.03774488529730337	TSU-21	AIS B
FCMR_PRF1	96	0.2330236255330681	TSU-21	AIS B
FDCSP_PRF1	12	0.01622422955422727	TSU-21	AIS B
FDCSP_PRF1	128	0.14147502874923845	TSU-21	AIS B
FDCSP_PRF1	16	0.023087251817103104	TSU-21	AIS B
FDCSP_PRF1	192	0.17755216809197147	TSU-21	AIS B
FDCSP_PRF1	24	0.042369453255448684	TSU-21	AIS B
FDCSP_PRF1	256	0.18524328200665546	TSU-21	AIS B
FDCSP_PRF1	32	0.05898051044704389	TSU-21	AIS B
FDCSP_PRF1	384	0.1765039162979576	TSU-21	AIS B
FDCSP_PRF1	48	0.08855841383337526	TSU-21	AIS B
FDCSP_PRF1	64	0.1086635723493721	TSU-21	AIS B
FDCSP_PRF1	8	0.008725212942624367	TSU-21	AIS B
FDCSP_PRF1	96	0.1276254603787812	TSU-21	AIS B
FGF18_PRF1	12	4.5000243744522107e-4	TSU-21	AIS B
FGF18_PRF1	128	0.06263897998473829	TSU-21	AIS B
FGF18_PRF1	16	-2.324321493073265e-4	TSU-21	AIS B
FGF18_PRF1	192	0.11122570051161314	TSU-21	AIS B
FGF18_PRF1	24	0.0022044066373420363	TSU-21	AIS B
FGF18_PRF1	256	0.12411046377374034	TSU-21	AIS B
FGF18_PRF1	32	0.008290210122863935	TSU-21	AIS B
FGF18_PRF1	384	0.10887757034952739	TSU-21	AIS B
FGF18_PRF1	48	0.01713057286586095	TSU-21	AIS B
FGF18_PRF1	64	0.02392157092373839	TSU-21	AIS B
FGF18_PRF1	8	4.190240569758879e-4	TSU-21	AIS B
FGF18_PRF1	96	0.043440201375392916	TSU-21	AIS B
FGFR4_PRF1	12	0.008235359660975692	TSU-21	AIS B
FGFR4_PRF1	128	0.12125305723996996	TSU-21	AIS B
FGFR4_PRF1	16	0.013084300418874163	TSU-21	AIS B
FGFR4_PRF1	192	0.16842778256107138	TSU-21	AIS B
FGFR4_PRF1	24	0.02450610699477708	TSU-21	AIS B
FGFR4_PRF1	256	0.2029142587125679	TSU-21	AIS B
FGFR4_PRF1	32	0.034535247476208106	TSU-21	AIS B
FGFR4_PRF1	384	0.2586446551503155	TSU-21	AIS B
FGFR4_PRF1	48	0.05222566533413535	TSU-21	AIS B
FGFR4_PRF1	64	0.0710361499232898	TSU-21	AIS B
FGFR4_PRF1	8	0.004725053526741592	TSU-21	AIS B
FGFR4_PRF1	96	0.09693628817617528	TSU-21	AIS B
FOS_PRF1	12	-0.0031467144277227688	TSU-21	AIS B
FOS_PRF1	128	0.004865453995336664	TSU-21	AIS B
FOS_PRF1	16	-0.004569902962884672	TSU-21	AIS B
FOS_PRF1	192	4.877894636116445e-4	TSU-21	AIS B
FOS_PRF1	24	0.008325648109969858	TSU-21	AIS B
FOS_PRF1	256	0.013520548307615197	TSU-21	AIS B
FOS_PRF1	32	0.0157655575943073	TSU-21	AIS B
FOS_PRF1	384	0.029846103317031678	TSU-21	AIS B
FOS_PRF1	48	0.023164855394149485	TSU-21	AIS B
FOS_PRF1	64	0.02242522081183202	TSU-21	AIS B
FOS_PRF1	8	-0.005432208443584674	TSU-21	AIS B
FOS_PRF1	96	0.014845461068910841	TSU-21	AIS B
FOXA1_PRF1	12	-0.01532220217627589	TSU-21	AIS B
FOXA1_PRF1	128	0.05069436571759951	TSU-21	AIS B
FOXA1_PRF1	16	-0.018053382924515346	TSU-21	AIS B
FOXA1_PRF1	192	0.0820259591749303	TSU-21	AIS B
FOXA1_PRF1	24	-0.015271561806690905	TSU-21	AIS B
FOXA1_PRF1	256	0.11479816891330372	TSU-21	AIS B
FOXA1_PRF1	32	-0.01200370423304309	TSU-21	AIS B
FOXA1_PRF1	384	0.13422308827064072	TSU-21	AIS B
FOXA1_PRF1	48	-0.004462522502395322	TSU-21	AIS B
FOXA1_PRF1	64	0.008743300110322861	TSU-21	AIS B
FOXA1_PRF1	8	-0.012598774886167795	TSU-21	AIS B
FOXA1_PRF1	96	0.018893375189049502	TSU-21	AIS B
FOXA2_PRF1	12	-0.009064654654720698	TSU-21	AIS B
FOXA2_PRF1	128	0.04042184591602718	TSU-21	AIS B
FOXA2_PRF1	16	-0.011317147311568692	TSU-21	AIS B
FOXA2_PRF1	192	0.06429420791806369	TSU-21	AIS B
FOXA2_PRF1	24	-0.010951667876730851	TSU-21	AIS B
FOXA2_PRF1	256	0.09341061047383999	TSU-21	AIS B
FOXA2_PRF1	32	-0.008582385069851373	TSU-21	AIS B
FOXA2_PRF1	384	0.1391737939870051	TSU-21	AIS B
FOXA2_PRF1	48	-0.006272024713887688	TSU-21	AIS B
FOXA2_PRF1	64	0.006136135916314619	TSU-21	AIS B
FOXA2_PRF1	8	-0.007114064917611398	TSU-21	AIS B
FOXA2_PRF1	96	0.018824931504844124	TSU-21	AIS B
FOXI1_PRF1	12	0.0023826769058600326	TSU-21	AIS B
FOXI1_PRF1	128	-0.07158129177250833	TSU-21	AIS B
FOXI1_PRF1	16	0.004014384495646624	TSU-21	AIS B
FOXI1_PRF1	192	-0.12105390200605198	TSU-21	AIS B
FOXI1_PRF1	24	0.008132154180537306	TSU-21	AIS B
FOXI1_PRF1	256	-0.15199260638283185	TSU-21	AIS B
FOXI1_PRF1	32	0.012037518752199857	TSU-21	AIS B
FOXI1_PRF1	384	-0.19679612177512734	TSU-21	AIS B
FOXI1_PRF1	48	0.010308946748743796	TSU-21	AIS B
FOXI1_PRF1	64	-7.535716814969312e-4	TSU-21	AIS B
FOXI1_PRF1	8	7.849632498055915e-4	TSU-21	AIS B
FOXI1_PRF1	96	-0.03191530875866658	TSU-21	AIS B
FOXJ1_PRF1	12	-0.005299928730280376	TSU-21	AIS B
FOXJ1_PRF1	128	0.03716352780184385	TSU-21	AIS B
FOXJ1_PRF1	16	-0.007453319926985172	TSU-21	AIS B
FOXJ1_PRF1	192	0.06586945045601388	TSU-21	AIS B
FOXJ1_PRF1	24	-0.005763533999980322	TSU-21	AIS B
FOXJ1_PRF1	256	0.09662453306908092	TSU-21	AIS B
FOXJ1_PRF1	32	-0.005130108984948759	TSU-21	AIS B
FOXJ1_PRF1	384	0.1573570236363973	TSU-21	AIS B
FOXJ1_PRF1	48	-0.0019522431715311025	TSU-21	AIS B
FOXJ1_PRF1	64	0.0065740369996695166	TSU-21	AIS B
FOXJ1_PRF1	8	-0.004489894574104293	TSU-21	AIS B
FOXJ1_PRF1	96	0.01109361660262408	TSU-21	AIS B
FOXP3_PRF1	12	0.017002385409884777	TSU-21	AIS B
FOXP3_PRF1	128	0.13482785513812168	TSU-21	AIS B
FOXP3_PRF1	16	0.025186402624906647	TSU-21	AIS B
FOXP3_PRF1	192	0.14492988703296236	TSU-21	AIS B
FOXP3_PRF1	24	0.04012494399412453	TSU-21	AIS B
FOXP3_PRF1	256	0.1537779842218943	TSU-21	AIS B
FOXP3_PRF1	32	0.05591681311566764	TSU-21	AIS B
FOXP3_PRF1	384	0.10310186660423475	TSU-21	AIS B
FOXP3_PRF1	48	0.07461435470157472	TSU-21	AIS B
FOXP3_PRF1	64	0.09073597710042369	TSU-21	AIS B
FOXP3_PRF1	8	0.00996293107244796	TSU-21	AIS B
FOXP3_PRF1	96	0.10863734167022499	TSU-21	AIS B
FOXS1_PRF1	12	3.357043221181424e-4	TSU-21	AIS B
FOXS1_PRF1	128	-0.0011089702288605966	TSU-21	AIS B
FOXS1_PRF1	16	0.001516462645494099	TSU-21	AIS B
FOXS1_PRF1	192	0.00835657364672116	TSU-21	AIS B
FOXS1_PRF1	24	0.004731905704166904	TSU-21	AIS B
FOXS1_PRF1	256	-0.03589036893339537	TSU-21	AIS B
FOXS1_PRF1	32	0.009775791587036117	TSU-21	AIS B
FOXS1_PRF1	384	-0.07398796330265658	TSU-21	AIS B
FOXS1_PRF1	48	0.011999255243373095	TSU-21	AIS B
FOXS1_PRF1	64	0.00967467602723693	TSU-21	AIS B
FOXS1_PRF1	8	-2.696471417689653e-4	TSU-21	AIS B
FOXS1_PRF1	96	0.007836369971806298	TSU-21	AIS B
FRY_PRF1	12	0.002078881235964147	TSU-21	AIS B
FRY_PRF1	128	0.11380792084206093	TSU-21	AIS B
FRY_PRF1	16	0.0038077730114306476	TSU-21	AIS B
FRY_PRF1	192	0.17314892793280806	TSU-21	AIS B
FRY_PRF1	24	0.011665684413997764	TSU-21	AIS B
FRY_PRF1	256	0.1852392443943532	TSU-21	AIS B
FRY_PRF1	32	0.021722946087923967	TSU-21	AIS B
FRY_PRF1	384	0.2289111116750109	TSU-21	AIS B
FRY_PRF1	48	0.03807258304134833	TSU-21	AIS B
FRY_PRF1	64	0.05261403466176917	TSU-21	AIS B
FRY_PRF1	8	-5.521196841898303e-4	TSU-21	AIS B
FRY_PRF1	96	0.08300035715105306	TSU-21	AIS B
FRZB_PRF1	12	0.019690298820738715	TSU-21	AIS B
FRZB_PRF1	128	0.15994289394081	TSU-21	AIS B
FRZB_PRF1	16	0.028279215392817813	TSU-21	AIS B
FRZB_PRF1	192	0.19121511854093975	TSU-21	AIS B
FRZB_PRF1	24	0.0492866950850953	TSU-21	AIS B
FRZB_PRF1	256	0.2108936060858496	TSU-21	AIS B
FRZB_PRF1	32	0.06695541078975137	TSU-21	AIS B
FRZB_PRF1	384	0.18917879035977808	TSU-21	AIS B
FRZB_PRF1	48	0.093458100346508	TSU-21	AIS B
FRZB_PRF1	64	0.11125655743495166	TSU-21	AIS B
FRZB_PRF1	8	0.010221743929292613	TSU-21	AIS B
FRZB_PRF1	96	0.13688285263047215	TSU-21	AIS B
FSCN1_PRF1	12	0.0162180767101847	TSU-21	AIS B
FSCN1_PRF1	128	0.18474926426337498	TSU-21	AIS B
FSCN1_PRF1	16	0.02461430510267393	TSU-21	AIS B
FSCN1_PRF1	192	0.23856248865478238	TSU-21	AIS B
FSCN1_PRF1	24	0.04342767950740192	TSU-21	AIS B
FSCN1_PRF1	256	0.24913079614153755	TSU-21	AIS B
FSCN1_PRF1	32	0.059221610582310236	TSU-21	AIS B
FSCN1_PRF1	384	0.30189481519062644	TSU-21	AIS B
FSCN1_PRF1	48	0.08229755902104362	TSU-21	AIS B
FSCN1_PRF1	64	0.11148577559804201	TSU-21	AIS B
FSCN1_PRF1	8	0.008318665450369843	TSU-21	AIS B
FSCN1_PRF1	96	0.1466277001290358	TSU-21	AIS B
FURIN_PRF1	12	0.0069503499776001855	TSU-21	AIS B
FURIN_PRF1	128	0.16734827271903605	TSU-21	AIS B
FURIN_PRF1	16	0.0113068868908205	TSU-21	AIS B
FURIN_PRF1	192	0.21329584864768494	TSU-21	AIS B
FURIN_PRF1	24	0.030370962046930596	TSU-21	AIS B
FURIN_PRF1	256	0.2516886358474446	TSU-21	AIS B
FURIN_PRF1	32	0.04718301809867115	TSU-21	AIS B
FURIN_PRF1	384	0.2514824649274499	TSU-21	AIS B
FURIN_PRF1	48	0.070544529549518	TSU-21	AIS B
FURIN_PRF1	64	0.09693629719152126	TSU-21	AIS B
FURIN_PRF1	8	0.002233088469099281	TSU-21	AIS B
FURIN_PRF1	96	0.12903578767120324	TSU-21	AIS B
GATA2_PRF1	12	0.0015948396041922865	TSU-21	AIS B
GATA2_PRF1	128	-0.002844706624288182	TSU-21	AIS B
GATA2_PRF1	16	0.002401605277635767	TSU-21	AIS B
GATA2_PRF1	192	-0.017038620826436802	TSU-21	AIS B
GATA2_PRF1	24	0.010588775708258816	TSU-21	AIS B
GATA2_PRF1	256	-0.054331705781480534	TSU-21	AIS B
GATA2_PRF1	32	0.021290537830769472	TSU-21	AIS B
GATA2_PRF1	384	-0.11358285423519643	TSU-21	AIS B
GATA2_PRF1	48	0.028455494284038693	TSU-21	AIS B
GATA2_PRF1	64	0.02241894014479865	TSU-21	AIS B
GATA2_PRF1	8	6.148559085386851e-4	TSU-21	AIS B
GATA2_PRF1	96	0.016443529327589242	TSU-21	AIS B
GATA3_PRF1	12	0.03722364144271492	TSU-21	AIS B
GATA3_PRF1	128	0.19688692658077267	TSU-21	AIS B
GATA3_PRF1	16	0.04769989947544954	TSU-21	AIS B
GATA3_PRF1	192	0.25227803324964854	TSU-21	AIS B
GATA3_PRF1	24	0.067289489652578	TSU-21	AIS B
GATA3_PRF1	256	0.2668511221875671	TSU-21	AIS B
GATA3_PRF1	32	0.08815116760870709	TSU-21	AIS B
GATA3_PRF1	384	0.2811727752363236	TSU-21	AIS B
GATA3_PRF1	48	0.12052578890802196	TSU-21	AIS B
GATA3_PRF1	64	0.14264032239430907	TSU-21	AIS B
GATA3_PRF1	8	0.025256811974423962	TSU-21	AIS B
GATA3_PRF1	96	0.172007958918407	TSU-21	AIS B
GDF10_PRF1	12	0.004427754740515216	TSU-21	AIS B
GDF10_PRF1	128	0.0420320929943167	TSU-21	AIS B
GDF10_PRF1	16	0.00797368456262739	TSU-21	AIS B
GDF10_PRF1	192	0.06376753668246547	TSU-21	AIS B
GDF10_PRF1	24	0.014217200370424038	TSU-21	AIS B
GDF10_PRF1	256	0.09246568244269192	TSU-21	AIS B
GDF10_PRF1	32	0.01703053581386134	TSU-21	AIS B
GDF10_PRF1	384	0.09154972532288341	TSU-21	AIS B
GDF10_PRF1	48	0.022098974151537883	TSU-21	AIS B
GDF10_PRF1	64	0.02632896898625648	TSU-21	AIS B
GDF10_PRF1	8	0.002618782693036185	TSU-21	AIS B
GDF10_PRF1	96	0.026875070539372103	TSU-21	AIS B
GIMAP7_PRF1	12	0.048506649604459925	TSU-21	AIS B
GIMAP7_PRF1	128	0.2366482431347968	TSU-21	AIS B
GIMAP7_PRF1	16	0.061942654111701946	TSU-21	AIS B
GIMAP7_PRF1	192	0.28015379540001356	TSU-21	AIS B
GIMAP7_PRF1	24	0.08761255788972512	TSU-21	AIS B
GIMAP7_PRF1	256	0.3014256428369938	TSU-21	AIS B
GIMAP7_PRF1	32	0.10685137544627639	TSU-21	AIS B
GIMAP7_PRF1	384	0.30881253783244783	TSU-21	AIS B
GIMAP7_PRF1	48	0.14008803008818796	TSU-21	AIS B
GIMAP7_PRF1	64	0.16617822600004228	TSU-21	AIS B
GIMAP7_PRF1	8	0.03319704242600093	TSU-21	AIS B
GIMAP7_PRF1	96	0.20179764395837999	TSU-21	AIS B
GJA5_PRF1	12	0.011099065719828927	TSU-21	AIS B
GJA5_PRF1	128	0.1723757813310716	TSU-21	AIS B
GJA5_PRF1	16	0.014504972584594928	TSU-21	AIS B
GJA5_PRF1	192	0.21246735401433037	TSU-21	AIS B
GJA5_PRF1	24	0.02676155554146726	TSU-21	AIS B
GJA5_PRF1	256	0.27157648938434775	TSU-21	AIS B
GJA5_PRF1	32	0.04143424787763767	TSU-21	AIS B
GJA5_PRF1	384	0.30751725625321114	TSU-21	AIS B
GJA5_PRF1	48	0.06659121056128998	TSU-21	AIS B
GJA5_PRF1	64	0.09094066191179284	TSU-21	AIS B
GJA5_PRF1	8	0.005299019494950871	TSU-21	AIS B
GJA5_PRF1	96	0.12351774716164234	TSU-21	AIS B
GPR171_PRF1	12	0.041217630853963294	TSU-21	AIS B
GPR171_PRF1	128	0.2065944102465482	TSU-21	AIS B
GPR171_PRF1	16	0.054407021655050646	TSU-21	AIS B
GPR171_PRF1	192	0.2376589114071052	TSU-21	AIS B
GPR171_PRF1	24	0.07323250902397863	TSU-21	AIS B
GPR171_PRF1	256	0.26162790729107616	TSU-21	AIS B
GPR171_PRF1	32	0.09192617736626192	TSU-21	AIS B
GPR171_PRF1	384	0.3040422626199231	TSU-21	AIS B
GPR171_PRF1	48	0.12004370800637162	TSU-21	AIS B
GPR171_PRF1	64	0.14542250477790927	TSU-21	AIS B
GPR171_PRF1	8	0.028401291553160065	TSU-21	AIS B
GPR171_PRF1	96	0.1764711160398556	TSU-21	AIS B
GPR34_PRF1	12	0.0068761009972785475	TSU-21	AIS B
GPR34_PRF1	128	0.15129963963364182	TSU-21	AIS B
GPR34_PRF1	16	0.011224862249043316	TSU-21	AIS B
GPR34_PRF1	192	0.1889367849481027	TSU-21	AIS B
GPR34_PRF1	24	0.024336556692999674	TSU-21	AIS B
GPR34_PRF1	256	0.21998115296572687	TSU-21	AIS B
GPR34_PRF1	32	0.03640480237941486	TSU-21	AIS B
GPR34_PRF1	384	0.23646599478821914	TSU-21	AIS B
GPR34_PRF1	48	0.061501610980936754	TSU-21	AIS B
GPR34_PRF1	64	0.07917872009056452	TSU-21	AIS B
GPR34_PRF1	8	0.00316618822989456	TSU-21	AIS B
GPR34_PRF1	96	0.10989601483156429	TSU-21	AIS B
GREM2_PRF1	12	4.7607205683790734e-4	TSU-21	AIS B
GREM2_PRF1	128	1.493045720320481e-4	TSU-21	AIS B
GREM2_PRF1	16	0.0010088568670959385	TSU-21	AIS B
GREM2_PRF1	192	0.03129947238433287	TSU-21	AIS B
GREM2_PRF1	24	4.846512196728593e-4	TSU-21	AIS B
GREM2_PRF1	256	0.030421991321483148	TSU-21	AIS B
GREM2_PRF1	32	5.859299156441293e-4	TSU-21	AIS B
GREM2_PRF1	384	0.02376270386255645	TSU-21	AIS B
GREM2_PRF1	48	0.00379436955529655	TSU-21	AIS B
GREM2_PRF1	64	0.00519237181610754	TSU-21	AIS B
GREM2_PRF1	8	4.971940288395517e-4	TSU-21	AIS B
GREM2_PRF1	96	0.008276486292583202	TSU-21	AIS B
GSR_PRF1	12	0.010203291397497887	TSU-21	AIS B
GSR_PRF1	128	0.18842668987793243	TSU-21	AIS B
GSR_PRF1	16	0.017505510798848153	TSU-21	AIS B
GSR_PRF1	192	0.2507149582523974	TSU-21	AIS B
GSR_PRF1	24	0.035064191392580824	TSU-21	AIS B
GSR_PRF1	256	0.2610484515156428	TSU-21	AIS B
GSR_PRF1	32	0.05221296349150951	TSU-21	AIS B
GSR_PRF1	384	0.3167951550875987	TSU-21	AIS B
GSR_PRF1	48	0.08914369034639213	TSU-21	AIS B
GSR_PRF1	64	0.11183903147089376	TSU-21	AIS B
GSR_PRF1	8	0.005450794370592716	TSU-21	AIS B
GSR_PRF1	96	0.14898865389874733	TSU-21	AIS B
GZMA_PRF1	12	0.09450383812788318	TSU-21	AIS B
GZMA_PRF1	128	0.28083243525703727	TSU-21	AIS B
GZMA_PRF1	16	0.11086082774211756	TSU-21	AIS B
GZMA_PRF1	192	0.3419929343912467	TSU-21	AIS B
GZMA_PRF1	24	0.12982755997343212	TSU-21	AIS B
GZMA_PRF1	256	0.3723256323674943	TSU-21	AIS B
GZMA_PRF1	32	0.14963129404347925	TSU-21	AIS B
GZMA_PRF1	384	0.36386574104868236	TSU-21	AIS B
GZMA_PRF1	48	0.1781897793599604	TSU-21	AIS B
GZMA_PRF1	64	0.1991441626223671	TSU-21	AIS B
GZMA_PRF1	8	0.07926549752956873	TSU-21	AIS B
GZMA_PRF1	96	0.2391910870967071	TSU-21	AIS B
GZMB_PRF1	12	0.03276052832116182	TSU-21	AIS B
GZMB_PRF1	128	0.018082634589263298	TSU-21	AIS B
GZMB_PRF1	16	0.03683855669101265	TSU-21	AIS B
GZMB_PRF1	192	-0.0015517749855437077	TSU-21	AIS B
GZMB_PRF1	24	0.04183856161326745	TSU-21	AIS B
GZMB_PRF1	256	-0.03407931422080695	TSU-21	AIS B
GZMB_PRF1	32	0.04809965114988896	TSU-21	AIS B
GZMB_PRF1	384	-0.0838650924344451	TSU-21	AIS B
GZMB_PRF1	48	0.051027188504052044	TSU-21	AIS B
GZMB_PRF1	64	0.04941603817712541	TSU-21	AIS B
GZMB_PRF1	8	0.02912347016648914	TSU-21	AIS B
GZMB_PRF1	96	0.0355502250577148	TSU-21	AIS B
HEPACAM2_PRF1	12	0.002627865224591849	TSU-21	AIS B
HEPACAM2_PRF1	128	0.0033921880526348197	TSU-21	AIS B
HEPACAM2_PRF1	16	0.0031875783477010038	TSU-21	AIS B
HEPACAM2_PRF1	192	-0.004505425893060012	TSU-21	AIS B
HEPACAM2_PRF1	24	0.00787779101543844	TSU-21	AIS B
HEPACAM2_PRF1	256	0.004774919842850282	TSU-21	AIS B
HEPACAM2_PRF1	32	0.0109097399663133	TSU-21	AIS B
HEPACAM2_PRF1	384	-0.05969299741937735	TSU-21	AIS B
HEPACAM2_PRF1	48	0.014436687449396633	TSU-21	AIS B
HEPACAM2_PRF1	64	0.019186881297677802	TSU-21	AIS B
HEPACAM2_PRF1	8	0.0015095465427662261	TSU-21	AIS B
HEPACAM2_PRF1	96	0.015588513593399087	TSU-21	AIS B
HLA-A_PRF1	12	0.050865932256974125	TSU-21	AIS B
HLA-A_PRF1	128	0.2826067990368789	TSU-21	AIS B
HLA-A_PRF1	16	0.06543155606983322	TSU-21	AIS B
HLA-A_PRF1	192	0.3441113385758446	TSU-21	AIS B
HLA-A_PRF1	24	0.08984483713450164	TSU-21	AIS B
HLA-A_PRF1	256	0.3649602873122557	TSU-21	AIS B
HLA-A_PRF1	32	0.11132520533085535	TSU-21	AIS B
HLA-A_PRF1	384	0.369686933544274	TSU-21	AIS B
HLA-A_PRF1	48	0.14962897876351167	TSU-21	AIS B
HLA-A_PRF1	64	0.17826928246949575	TSU-21	AIS B
HLA-A_PRF1	8	0.0339635082268753	TSU-21	AIS B
HLA-A_PRF1	96	0.24036663995626847	TSU-21	AIS B
HLA-DPB1_PRF1	12	0.02584788798355025	TSU-21	AIS B
HLA-DPB1_PRF1	128	0.25624434859590245	TSU-21	AIS B
HLA-DPB1_PRF1	16	0.038097705098810955	TSU-21	AIS B
HLA-DPB1_PRF1	192	0.31952776391492305	TSU-21	AIS B
HLA-DPB1_PRF1	24	0.06558810812713509	TSU-21	AIS B
HLA-DPB1_PRF1	256	0.3395138454761941	TSU-21	AIS B
HLA-DPB1_PRF1	32	0.08737476024574524	TSU-21	AIS B
HLA-DPB1_PRF1	384	0.36097554825803757	TSU-21	AIS B
HLA-DPB1_PRF1	48	0.12516870042847028	TSU-21	AIS B
HLA-DPB1_PRF1	64	0.15583410943367954	TSU-21	AIS B
HLA-DPB1_PRF1	8	0.011631904136112047	TSU-21	AIS B
HLA-DPB1_PRF1	96	0.21175381869727009	TSU-21	AIS B
HLA-DQB2_PRF1	12	0.011831934020767296	TSU-21	AIS B
HLA-DQB2_PRF1	128	0.20636707269755478	TSU-21	AIS B
HLA-DQB2_PRF1	16	0.01998285829482139	TSU-21	AIS B
HLA-DQB2_PRF1	192	0.26332543822177207	TSU-21	AIS B
HLA-DQB2_PRF1	24	0.039791565808056435	TSU-21	AIS B
HLA-DQB2_PRF1	256	0.28226441463785334	TSU-21	AIS B
HLA-DQB2_PRF1	32	0.05918574627639554	TSU-21	AIS B
HLA-DQB2_PRF1	384	0.283926124982451	TSU-21	AIS B
HLA-DQB2_PRF1	48	0.09479263419563591	TSU-21	AIS B
HLA-DQB2_PRF1	64	0.12273895010158835	TSU-21	AIS B
HLA-DQB2_PRF1	8	0.003889486100385492	TSU-21	AIS B
HLA-DQB2_PRF1	96	0.16900762368679778	TSU-21	AIS B
HMGA1_PRF1	12	-9.290169277327366e-4	TSU-21	AIS B
HMGA1_PRF1	128	-0.06015756047420384	TSU-21	AIS B
HMGA1_PRF1	16	-2.0603706432983048e-4	TSU-21	AIS B
HMGA1_PRF1	192	-0.08612931435403998	TSU-21	AIS B
HMGA1_PRF1	24	0.008895825783265815	TSU-21	AIS B
HMGA1_PRF1	256	-0.14189637551889495	TSU-21	AIS B
HMGA1_PRF1	32	0.015443032821902283	TSU-21	AIS B
HMGA1_PRF1	384	-0.16736542994675402	TSU-21	AIS B
HMGA1_PRF1	48	0.014863604007989787	TSU-21	AIS B
HMGA1_PRF1	64	0.008751447744746295	TSU-21	AIS B
HMGA1_PRF1	8	-0.003079858249611137	TSU-21	AIS B
HMGA1_PRF1	96	-0.022013668760884394	TSU-21	AIS B
HNF4A_PRF1	12	9.525804157787061e-4	TSU-21	AIS B
HNF4A_PRF1	128	-0.04646522766913442	TSU-21	AIS B
HNF4A_PRF1	16	3.171146545771467e-4	TSU-21	AIS B
HNF4A_PRF1	192	-0.08474325496168927	TSU-21	AIS B
HNF4A_PRF1	24	0.0037571983445339272	TSU-21	AIS B
HNF4A_PRF1	256	-0.0996385112061816	TSU-21	AIS B
HNF4A_PRF1	32	0.006529578599566209	TSU-21	AIS B
HNF4A_PRF1	384	-0.16765832267834896	TSU-21	AIS B
HNF4A_PRF1	48	0.006139375480213944	TSU-21	AIS B
HNF4A_PRF1	64	-4.7101857116341097e-4	TSU-21	AIS B
HNF4A_PRF1	8	4.719591949223888e-5	TSU-21	AIS B
HNF4A_PRF1	96	-0.014501088133222524	TSU-21	AIS B
HOPX_PRF1	12	-0.018847599345332127	TSU-21	AIS B
HOPX_PRF1	128	0.048324719901300085	TSU-21	AIS B
HOPX_PRF1	16	-0.02173034834326498	TSU-21	AIS B
HOPX_PRF1	192	0.07893758401088725	TSU-21	AIS B
HOPX_PRF1	24	-0.012885739979548448	TSU-21	AIS B
HOPX_PRF1	256	0.10439113836117779	TSU-21	AIS B
HOPX_PRF1	32	-0.005541030498986583	TSU-21	AIS B
HOPX_PRF1	384	0.1259451703266818	TSU-21	AIS B
HOPX_PRF1	48	0.005633495341865635	TSU-21	AIS B
HOPX_PRF1	64	0.01639228470146809	TSU-21	AIS B
HOPX_PRF1	8	-0.017580971409624866	TSU-21	AIS B
HOPX_PRF1	96	0.03548196386507998	TSU-21	AIS B
HSD17B11_PRF1	12	0.006441172143987755	TSU-21	AIS B
HSD17B11_PRF1	128	0.13578953223290877	TSU-21	AIS B
HSD17B11_PRF1	16	0.00895147404161928	TSU-21	AIS B
HSD17B11_PRF1	192	0.1868993631896217	TSU-21	AIS B
HSD17B11_PRF1	24	0.02172876761975997	TSU-21	AIS B
HSD17B11_PRF1	256	0.2186083570226589	TSU-21	AIS B
HSD17B11_PRF1	32	0.03511255458007994	TSU-21	AIS B
HSD17B11_PRF1	384	0.23203482422147717	TSU-21	AIS B
HSD17B11_PRF1	48	0.0594179138450094	TSU-21	AIS B
HSD17B11_PRF1	64	0.08204047914305194	TSU-21	AIS B
HSD17B11_PRF1	8	0.002074113211425636	TSU-21	AIS B
HSD17B11_PRF1	96	0.11123843409023473	TSU-21	AIS B
HYOU1_PRF1	12	0.018458359703460606	TSU-21	AIS B
HYOU1_PRF1	128	0.23208162516016717	TSU-21	AIS B
HYOU1_PRF1	16	0.027468913979129397	TSU-21	AIS B
HYOU1_PRF1	192	0.294115228087712	TSU-21	AIS B
HYOU1_PRF1	24	0.052122356862558006	TSU-21	AIS B
HYOU1_PRF1	256	0.3330940510651762	TSU-21	AIS B
HYOU1_PRF1	32	0.07315980138815656	TSU-21	AIS B
HYOU1_PRF1	384	0.3503380722203051	TSU-21	AIS B
HYOU1_PRF1	48	0.10470367285929073	TSU-21	AIS B
HYOU1_PRF1	64	0.1317643621326416	TSU-21	AIS B
HYOU1_PRF1	8	0.00907047967003185	TSU-21	AIS B
HYOU1_PRF1	96	0.18027701694127202	TSU-21	AIS B
ICAM1_PRF1	12	0.0015574225387241043	TSU-21	AIS B
ICAM1_PRF1	128	0.1796688349262006	TSU-21	AIS B
ICAM1_PRF1	16	0.006626986865752111	TSU-21	AIS B
ICAM1_PRF1	192	0.24174199867505244	TSU-21	AIS B
ICAM1_PRF1	24	0.02756086298007609	TSU-21	AIS B
ICAM1_PRF1	256	0.26900396015768674	TSU-21	AIS B
ICAM1_PRF1	32	0.04357447075109908	TSU-21	AIS B
ICAM1_PRF1	384	0.3110098034113263	TSU-21	AIS B
ICAM1_PRF1	48	0.07138292420276358	TSU-21	AIS B
ICAM1_PRF1	64	0.0930784610762852	TSU-21	AIS B
ICAM1_PRF1	8	-0.004004054629512353	TSU-21	AIS B
ICAM1_PRF1	96	0.13877786828021252	TSU-21	AIS B
ICOS_PRF1	12	0.018063417058640473	TSU-21	AIS B
ICOS_PRF1	128	0.06599220302947013	TSU-21	AIS B
ICOS_PRF1	16	0.024682549378902824	TSU-21	AIS B
ICOS_PRF1	192	0.07199317762058613	TSU-21	AIS B
ICOS_PRF1	24	0.03544557703175394	TSU-21	AIS B
ICOS_PRF1	256	0.06271880100711318	TSU-21	AIS B
ICOS_PRF1	32	0.04718742277788817	TSU-21	AIS B
ICOS_PRF1	384	0.023467078562053382	TSU-21	AIS B
ICOS_PRF1	48	0.06287153078875671	TSU-21	AIS B
ICOS_PRF1	64	0.06727491817065487	TSU-21	AIS B
ICOS_PRF1	8	0.011077361169851902	TSU-21	AIS B
ICOS_PRF1	96	0.062475137561184904	TSU-21	AIS B
IDO1_PRF1	12	0.016618689507171103	TSU-21	AIS B
IDO1_PRF1	128	0.11950984817588524	TSU-21	AIS B
IDO1_PRF1	16	0.02466269154178141	TSU-21	AIS B
IDO1_PRF1	192	0.1475883666956332	TSU-21	AIS B
IDO1_PRF1	24	0.0398605336691645	TSU-21	AIS B
IDO1_PRF1	256	0.15954775976526137	TSU-21	AIS B
IDO1_PRF1	32	0.051700002155865725	TSU-21	AIS B
IDO1_PRF1	384	0.1721189420126043	TSU-21	AIS B
IDO1_PRF1	48	0.07118929369815256	TSU-21	AIS B
IDO1_PRF1	64	0.08783531797336516	TSU-21	AIS B
IDO1_PRF1	8	0.009093118473338737	TSU-21	AIS B
IDO1_PRF1	96	0.10747154887173721	TSU-21	AIS B
IGFBP3_PRF1	12	0.007582363136455158	TSU-21	AIS B
IGFBP3_PRF1	128	0.09387048247787065	TSU-21	AIS B
IGFBP3_PRF1	16	0.010352673277399152	TSU-21	AIS B
IGFBP3_PRF1	192	0.10635990844242052	TSU-21	AIS B
IGFBP3_PRF1	24	0.01926492426688804	TSU-21	AIS B
IGFBP3_PRF1	256	0.1264543632433657	TSU-21	AIS B
IGFBP3_PRF1	32	0.029662372460452932	TSU-21	AIS B
IGFBP3_PRF1	384	0.08672149778662011	TSU-21	AIS B
IGFBP3_PRF1	48	0.04858590522427866	TSU-21	AIS B
IGFBP3_PRF1	64	0.0622032199780527	TSU-21	AIS B
IGFBP3_PRF1	8	0.0029652526072348425	TSU-21	AIS B
IGFBP3_PRF1	96	0.07477268559350336	TSU-21	AIS B
IL1B_PRF1	12	-0.0038418280327798264	TSU-21	AIS B
IL1B_PRF1	128	-0.06937878248682244	TSU-21	AIS B
IL1B_PRF1	16	-0.00543353315338549	TSU-21	AIS B
IL1B_PRF1	192	-0.09678019755921653	TSU-21	AIS B
IL1B_PRF1	24	-0.0031508609352119826	TSU-21	AIS B
IL1B_PRF1	256	-0.13423686056048037	TSU-21	AIS B
IL1B_PRF1	32	-0.0019678342902556298	TSU-21	AIS B
IL1B_PRF1	384	-0.16029509238553943	TSU-21	AIS B
IL1B_PRF1	48	-0.003021953909667703	TSU-21	AIS B
IL1B_PRF1	64	-0.0104139971726318	TSU-21	AIS B
IL1B_PRF1	8	-0.0037249635941591507	TSU-21	AIS B
IL1B_PRF1	96	-0.03195220756306685	TSU-21	AIS B
IL2RA_PRF1	12	0.014824117397377089	TSU-21	AIS B
IL2RA_PRF1	128	0.12163855317071827	TSU-21	AIS B
IL2RA_PRF1	16	0.022120525494699634	TSU-21	AIS B
IL2RA_PRF1	192	0.1503199796146704	TSU-21	AIS B
IL2RA_PRF1	24	0.03787018246229968	TSU-21	AIS B
IL2RA_PRF1	256	0.1447851692567376	TSU-21	AIS B
IL2RA_PRF1	32	0.052498680823267675	TSU-21	AIS B
IL2RA_PRF1	384	0.14710249877338058	TSU-21	AIS B
IL2RA_PRF1	48	0.07653368578345512	TSU-21	AIS B
IL2RA_PRF1	64	0.08605216112320695	TSU-21	AIS B
IL2RA_PRF1	8	0.008047960414857632	TSU-21	AIS B
IL2RA_PRF1	96	0.10369598685803903	TSU-21	AIS B
IL2RG_PRF1	12	0.06275863223150435	TSU-21	AIS B
IL2RG_PRF1	128	0.2796524923147936	TSU-21	AIS B
IL2RG_PRF1	16	0.08162635535022449	TSU-21	AIS B
IL2RG_PRF1	192	0.32426220277445	TSU-21	AIS B
IL2RG_PRF1	24	0.11131176772471568	TSU-21	AIS B
IL2RG_PRF1	256	0.3320161655910413	TSU-21	AIS B
IL2RG_PRF1	32	0.13528015532747367	TSU-21	AIS B
IL2RG_PRF1	384	0.3436988623296761	TSU-21	AIS B
IL2RG_PRF1	48	0.1712487538814485	TSU-21	AIS B
IL2RG_PRF1	64	0.19836827595770445	TSU-21	AIS B
IL2RG_PRF1	8	0.04370931094100783	TSU-21	AIS B
IL2RG_PRF1	96	0.239778990303342	TSU-21	AIS B
IL6_PRF1	12	5.58339666083941e-4	TSU-21	AIS B
IL6_PRF1	128	-0.03596397767696372	TSU-21	AIS B
IL6_PRF1	16	0.002045006346704842	TSU-21	AIS B
IL6_PRF1	192	-0.07950279009046993	TSU-21	AIS B
IL6_PRF1	24	0.006954107312546616	TSU-21	AIS B
IL6_PRF1	256	-0.1164855587602052	TSU-21	AIS B
IL6_PRF1	32	0.01147499875378214	TSU-21	AIS B
IL6_PRF1	384	-0.18494969308914327	TSU-21	AIS B
IL6_PRF1	48	0.013662743086560845	TSU-21	AIS B
IL6_PRF1	64	0.003296931650132926	TSU-21	AIS B
IL6_PRF1	8	1.620911876335861e-4	TSU-21	AIS B
IL6_PRF1	96	-0.006037187621781395	TSU-21	AIS B
ISG20_PRF1	12	0.020390746717308877	TSU-21	AIS B
ISG20_PRF1	128	0.22095331464975815	TSU-21	AIS B
ISG20_PRF1	16	0.031167424168967773	TSU-21	AIS B
ISG20_PRF1	192	0.27425715258183125	TSU-21	AIS B
ISG20_PRF1	24	0.05342450319733278	TSU-21	AIS B
ISG20_PRF1	256	0.2877630468549399	TSU-21	AIS B
ISG20_PRF1	32	0.07235351609814433	TSU-21	AIS B
ISG20_PRF1	384	0.34284580127140807	TSU-21	AIS B
ISG20_PRF1	48	0.10672312539386745	TSU-21	AIS B
ISG20_PRF1	64	0.13750346544258019	TSU-21	AIS B
ISG20_PRF1	8	0.012673183951049908	TSU-21	AIS B
ISG20_PRF1	96	0.17299863529807477	TSU-21	AIS B
ITGAE_PRF1	12	0.026407177197809505	TSU-21	AIS B
ITGAE_PRF1	128	0.13406409574623224	TSU-21	AIS B
ITGAE_PRF1	16	0.032681394862952434	TSU-21	AIS B
ITGAE_PRF1	192	0.17895988541793337	TSU-21	AIS B
ITGAE_PRF1	24	0.04275205804001069	TSU-21	AIS B
ITGAE_PRF1	256	0.16938211287720129	TSU-21	AIS B
ITGAE_PRF1	32	0.05248099867023111	TSU-21	AIS B
ITGAE_PRF1	384	0.18249950682520322	TSU-21	AIS B
ITGAE_PRF1	48	0.07647863276110499	TSU-21	AIS B
ITGAE_PRF1	64	0.0859266343455898	TSU-21	AIS B
ITGAE_PRF1	8	0.019424036986415653	TSU-21	AIS B
ITGAE_PRF1	96	0.11105802609297041	TSU-21	AIS B
ITGAM_PRF1	12	0.012859345087233442	TSU-21	AIS B
ITGAM_PRF1	128	0.17142541422639948	TSU-21	AIS B
ITGAM_PRF1	16	0.021518793692015446	TSU-21	AIS B
ITGAM_PRF1	192	0.20922893988446695	TSU-21	AIS B
ITGAM_PRF1	24	0.036882570664865943	TSU-21	AIS B
ITGAM_PRF1	256	0.23075165752588767	TSU-21	AIS B
ITGAM_PRF1	32	0.05306004449392531	TSU-21	AIS B
ITGAM_PRF1	384	0.23465305750241772	TSU-21	AIS B
ITGAM_PRF1	48	0.08311083257719618	TSU-21	AIS B
ITGAM_PRF1	64	0.1053722994702062	TSU-21	AIS B
ITGAM_PRF1	8	0.007380988565629147	TSU-21	AIS B
ITGAM_PRF1	96	0.14385668338423585	TSU-21	AIS B
ITGAX_PRF1	12	0.015490308243680802	TSU-21	AIS B
ITGAX_PRF1	128	0.152540207464698	TSU-21	AIS B
ITGAX_PRF1	16	0.02455595143626222	TSU-21	AIS B
ITGAX_PRF1	192	0.17810462269493912	TSU-21	AIS B
ITGAX_PRF1	24	0.04121616669508325	TSU-21	AIS B
ITGAX_PRF1	256	0.18128140495572093	TSU-21	AIS B
ITGAX_PRF1	32	0.054783573054979516	TSU-21	AIS B
ITGAX_PRF1	384	0.16104315600998365	TSU-21	AIS B
ITGAX_PRF1	48	0.0818853060847174	TSU-21	AIS B
ITGAX_PRF1	64	0.09596023598935455	TSU-21	AIS B
ITGAX_PRF1	8	0.007912399921594824	TSU-21	AIS B
ITGAX_PRF1	96	0.11964110318038251	TSU-21	AIS B
ITGBL1_PRF1	12	0.013307529511443136	TSU-21	AIS B
ITGBL1_PRF1	128	0.047352304975812484	TSU-21	AIS B
ITGBL1_PRF1	16	0.01631631604216415	TSU-21	AIS B
ITGBL1_PRF1	192	0.0289646660151391	TSU-21	AIS B
ITGBL1_PRF1	24	0.028286721176642556	TSU-21	AIS B
ITGBL1_PRF1	256	0.04399159973624722	TSU-21	AIS B
ITGBL1_PRF1	32	0.03268950555860544	TSU-21	AIS B
ITGBL1_PRF1	384	0.013205205651504404	TSU-21	AIS B
ITGBL1_PRF1	48	0.03985984864839387	TSU-21	AIS B
ITGBL1_PRF1	64	0.04415850609219487	TSU-21	AIS B
ITGBL1_PRF1	8	0.008441241964297923	TSU-21	AIS B
ITGBL1_PRF1	96	0.044613867214683814	TSU-21	AIS B
JUND_PRF1	12	0.0108378071417114	TSU-21	AIS B
JUND_PRF1	128	0.1778587676225298	TSU-21	AIS B
JUND_PRF1	16	0.01644480254470344	TSU-21	AIS B
JUND_PRF1	192	0.2236517283436539	TSU-21	AIS B
JUND_PRF1	24	0.03839488123002097	TSU-21	AIS B
JUND_PRF1	256	0.25617236679751443	TSU-21	AIS B
JUND_PRF1	32	0.055228776302023865	TSU-21	AIS B
JUND_PRF1	384	0.3028586471642717	TSU-21	AIS B
JUND_PRF1	48	0.08195505819112954	TSU-21	AIS B
JUND_PRF1	64	0.10496506759835769	TSU-21	AIS B
JUND_PRF1	8	0.0034668546506826576	TSU-21	AIS B
JUND_PRF1	96	0.13891063438795515	TSU-21	AIS B
KCNK3_PRF1	12	0.007136777458223472	TSU-21	AIS B
KCNK3_PRF1	128	0.12347475296505436	TSU-21	AIS B
KCNK3_PRF1	16	0.011506736174996205	TSU-21	AIS B
KCNK3_PRF1	192	0.15891555626831402	TSU-21	AIS B
KCNK3_PRF1	24	0.01986459302097831	TSU-21	AIS B
KCNK3_PRF1	256	0.19922173823228273	TSU-21	AIS B
KCNK3_PRF1	32	0.0305938198152653	TSU-21	AIS B
KCNK3_PRF1	384	0.23284079078838565	TSU-21	AIS B
KCNK3_PRF1	48	0.04787429569906475	TSU-21	AIS B
KCNK3_PRF1	64	0.06578054996693378	TSU-21	AIS B
KCNK3_PRF1	8	0.0038759820142641	TSU-21	AIS B
KCNK3_PRF1	96	0.09486076127297954	TSU-21	AIS B
KDR_PRF1	12	0.009961188821727565	TSU-21	AIS B
KDR_PRF1	128	0.14733870337856306	TSU-21	AIS B
KDR_PRF1	16	0.01411882430870064	TSU-21	AIS B
KDR_PRF1	192	0.16812629019502046	TSU-21	AIS B
KDR_PRF1	24	0.028730109031345583	TSU-21	AIS B
KDR_PRF1	256	0.23039074590639372	TSU-21	AIS B
KDR_PRF1	32	0.039907965814394264	TSU-21	AIS B
KDR_PRF1	384	0.2445362736353384	TSU-21	AIS B
KDR_PRF1	48	0.06517739194329604	TSU-21	AIS B
KDR_PRF1	64	0.08802721533261794	TSU-21	AIS B
KDR_PRF1	8	0.004898290217282054	TSU-21	AIS B
KDR_PRF1	96	0.1188014002488088	TSU-21	AIS B
KIT_PRF1	12	0.007323630021443513	TSU-21	AIS B
KIT_PRF1	128	0.11909288068501543	TSU-21	AIS B
KIT_PRF1	16	0.011096257864026992	TSU-21	AIS B
KIT_PRF1	192	0.17581199195031064	TSU-21	AIS B
KIT_PRF1	24	0.021004696918002084	TSU-21	AIS B
KIT_PRF1	256	0.22106054888543153	TSU-21	AIS B
KIT_PRF1	32	0.0296485710811532	TSU-21	AIS B
KIT_PRF1	384	0.24126319191440623	TSU-21	AIS B
KIT_PRF1	48	0.048282489554317146	TSU-21	AIS B
KIT_PRF1	64	0.0624254900787188	TSU-21	AIS B
KIT_PRF1	8	0.003260008514207083	TSU-21	AIS B
KIT_PRF1	96	0.09183099229632302	TSU-21	AIS B
KLF5_PRF1	12	-0.007159495569248531	TSU-21	AIS B
KLF5_PRF1	128	0.028378441924618428	TSU-21	AIS B
KLF5_PRF1	16	-0.010489297086244024	TSU-21	AIS B
KLF5_PRF1	192	0.0526643350777209	TSU-21	AIS B
KLF5_PRF1	24	-0.007627370681365325	TSU-21	AIS B
KLF5_PRF1	256	0.08324897289321706	TSU-21	AIS B
KLF5_PRF1	32	-0.007179402613562874	TSU-21	AIS B
KLF5_PRF1	384	0.1330447995425466	TSU-21	AIS B
KLF5_PRF1	48	7.703963280287781e-4	TSU-21	AIS B
KLF5_PRF1	64	0.008948564921384504	TSU-21	AIS B
KLF5_PRF1	8	-0.0057827217058502465	TSU-21	AIS B
KLF5_PRF1	96	0.015347133760724397	TSU-21	AIS B
KLK11_PRF1	12	-0.0012812477159825232	TSU-21	AIS B
KLK11_PRF1	128	0.014123752914702978	TSU-21	AIS B
KLK11_PRF1	16	-0.002205439086154146	TSU-21	AIS B
KLK11_PRF1	192	0.05120555986968321	TSU-21	AIS B
KLK11_PRF1	24	-0.0017289705698327305	TSU-21	AIS B
KLK11_PRF1	256	0.07258581356675385	TSU-21	AIS B
KLK11_PRF1	32	-0.0017893889166566894	TSU-21	AIS B
KLK11_PRF1	384	0.1142573785052245	TSU-21	AIS B
KLK11_PRF1	48	8.49398533938903e-4	TSU-21	AIS B
KLK11_PRF1	64	-7.913325656215648e-4	TSU-21	AIS B
KLK11_PRF1	8	-8.171395228052415e-4	TSU-21	AIS B
KLK11_PRF1	96	0.005185175134830057	TSU-21	AIS B
KRT14_PRF1	12	-0.0025544047569851934	TSU-21	AIS B
KRT14_PRF1	128	0.01670552467171993	TSU-21	AIS B
KRT14_PRF1	16	-0.0020209536229405024	TSU-21	AIS B
KRT14_PRF1	192	0.026018810368878188	TSU-21	AIS B
KRT14_PRF1	24	-0.002366878021282821	TSU-21	AIS B
KRT14_PRF1	256	0.055250449259990425	TSU-21	AIS B
KRT14_PRF1	32	-0.002535697978284129	TSU-21	AIS B
KRT14_PRF1	384	0.12309766077735856	TSU-21	AIS B
KRT14_PRF1	48	0.0015379270317064397	TSU-21	AIS B
KRT14_PRF1	64	0.0031137948695585693	TSU-21	AIS B
KRT14_PRF1	8	-0.0019208113597155437	TSU-21	AIS B
KRT14_PRF1	96	0.007201314020975763	TSU-21	AIS B
KRT5_PRF1	12	-0.0012034161776210191	TSU-21	AIS B
KRT5_PRF1	128	-0.02352354246477156	TSU-21	AIS B
KRT5_PRF1	16	-0.0017251825197880885	TSU-21	AIS B
KRT5_PRF1	192	-0.027830774928244536	TSU-21	AIS B
KRT5_PRF1	24	-0.0021432339235813577	TSU-21	AIS B
KRT5_PRF1	256	-0.024695537734705633	TSU-21	AIS B
KRT5_PRF1	32	-0.005390788509185753	TSU-21	AIS B
KRT5_PRF1	384	-0.009810148379921387	TSU-21	AIS B
KRT5_PRF1	48	-0.007011965772970719	TSU-21	AIS B
KRT5_PRF1	64	-0.010663153774876857	TSU-21	AIS B
KRT5_PRF1	8	-6.848664565401388e-4	TSU-21	AIS B
KRT5_PRF1	96	-0.021869064829122035	TSU-21	AIS B
KRT8_PRF1	12	-0.01693963726801946	TSU-21	AIS B
KRT8_PRF1	128	0.05473408938951003	TSU-21	AIS B
KRT8_PRF1	16	-0.019745644680574898	TSU-21	AIS B
KRT8_PRF1	192	0.07970723454932938	TSU-21	AIS B
KRT8_PRF1	24	-0.009348762763573163	TSU-21	AIS B
KRT8_PRF1	256	0.09989511793524036	TSU-21	AIS B
KRT8_PRF1	32	-0.0036628995894442814	TSU-21	AIS B
KRT8_PRF1	384	0.11587962439257143	TSU-21	AIS B
KRT8_PRF1	48	0.011351227123961648	TSU-21	AIS B
KRT8_PRF1	64	0.020677589140686247	TSU-21	AIS B
KRT8_PRF1	8	-0.01588862341207627	TSU-21	AIS B
KRT8_PRF1	96	0.03665482531891747	TSU-21	AIS B
KRT81_PRF1	12	0.01868005744832568	TSU-21	AIS B
KRT81_PRF1	128	0.21868121648207653	TSU-21	AIS B
KRT81_PRF1	16	0.027765617432680786	TSU-21	AIS B
KRT81_PRF1	192	0.2670184327297334	TSU-21	AIS B
KRT81_PRF1	24	0.04782391688894907	TSU-21	AIS B
KRT81_PRF1	256	0.2973892131186249	TSU-21	AIS B
KRT81_PRF1	32	0.06867346321104309	TSU-21	AIS B
KRT81_PRF1	384	0.31354873841826625	TSU-21	AIS B
KRT81_PRF1	48	0.10601382667842933	TSU-21	AIS B
KRT81_PRF1	64	0.13265522396365112	TSU-21	AIS B
KRT81_PRF1	8	0.009703050905803435	TSU-21	AIS B
KRT81_PRF1	96	0.1763797211230734	TSU-21	AIS B
KRT86_PRF1	12	0.01979656156959899	TSU-21	AIS B
KRT86_PRF1	128	0.21574011249001215	TSU-21	AIS B
KRT86_PRF1	16	0.029422567668737642	TSU-21	AIS B
KRT86_PRF1	192	0.2710103135851807	TSU-21	AIS B
KRT86_PRF1	24	0.0519684929723637	TSU-21	AIS B
KRT86_PRF1	256	0.28346552130500824	TSU-21	AIS B
KRT86_PRF1	32	0.07120350458384687	TSU-21	AIS B
KRT86_PRF1	384	0.31009531924413164	TSU-21	AIS B
KRT86_PRF1	48	0.10529650841945407	TSU-21	AIS B
KRT86_PRF1	64	0.13089657660179013	TSU-21	AIS B
KRT86_PRF1	8	0.010580368741911376	TSU-21	AIS B
KRT86_PRF1	96	0.17149561981085978	TSU-21	AIS B
LAG3_PRF1	12	-0.003352172899796291	TSU-21	AIS B
LAG3_PRF1	128	-0.1417339228180211	TSU-21	AIS B
LAG3_PRF1	16	-0.005502149373873137	TSU-21	AIS B
LAG3_PRF1	192	-0.18422352776257145	TSU-21	AIS B
LAG3_PRF1	24	-0.004486873517208457	TSU-21	AIS B
LAG3_PRF1	256	-0.23842576060879042	TSU-21	AIS B
LAG3_PRF1	32	-0.0063575126855598615	TSU-21	AIS B
LAG3_PRF1	384	-0.27211973733861095	TSU-21	AIS B
LAG3_PRF1	48	-0.02042391386532271	TSU-21	AIS B
LAG3_PRF1	64	-0.03934899277261963	TSU-21	AIS B
LAG3_PRF1	8	-0.0029020686782940696	TSU-21	AIS B
LAG3_PRF1	96	-0.08629723584821136	TSU-21	AIS B
LAMC3_PRF1	12	0.00535611715393451	TSU-21	AIS B
LAMC3_PRF1	128	0.06794395638403358	TSU-21	AIS B
LAMC3_PRF1	16	0.0069762127553981475	TSU-21	AIS B
LAMC3_PRF1	192	0.08451976477008122	TSU-21	AIS B
LAMC3_PRF1	24	0.01697639760645026	TSU-21	AIS B
LAMC3_PRF1	256	0.11882077543270993	TSU-21	AIS B
LAMC3_PRF1	32	0.02379719228273193	TSU-21	AIS B
LAMC3_PRF1	384	0.09538445090994897	TSU-21	AIS B
LAMC3_PRF1	48	0.03432557916196029	TSU-21	AIS B
LAMC3_PRF1	64	0.04469211714425804	TSU-21	AIS B
LAMC3_PRF1	8	0.0028143619538040726	TSU-21	AIS B
LAMC3_PRF1	96	0.061834116524444475	TSU-21	AIS B
LAMP3_PRF1	12	0.007102234963956163	TSU-21	AIS B
LAMP3_PRF1	128	0.1062294092652531	TSU-21	AIS B
LAMP3_PRF1	16	0.012073231201001452	TSU-21	AIS B
LAMP3_PRF1	192	0.1509433228254383	TSU-21	AIS B
LAMP3_PRF1	24	0.022484900143042393	TSU-21	AIS B
LAMP3_PRF1	256	0.15377414450575777	TSU-21	AIS B
LAMP3_PRF1	32	0.035370982765411674	TSU-21	AIS B
LAMP3_PRF1	384	0.21361239054479655	TSU-21	AIS B
LAMP3_PRF1	48	0.05099597902186104	TSU-21	AIS B
LAMP3_PRF1	64	0.06355951267267573	TSU-21	AIS B
LAMP3_PRF1	8	0.003450697539513677	TSU-21	AIS B
LAMP3_PRF1	96	0.08586496177750907	TSU-21	AIS B
LAT_PRF1	12	0.04032523882631084	TSU-21	AIS B
LAT_PRF1	128	0.24818515177686373	TSU-21	AIS B
LAT_PRF1	16	0.05405130011667271	TSU-21	AIS B
LAT_PRF1	192	0.31121755691178665	TSU-21	AIS B
LAT_PRF1	24	0.08008569867363455	TSU-21	AIS B
LAT_PRF1	256	0.35098125009440984	TSU-21	AIS B
LAT_PRF1	32	0.10275204536411067	TSU-21	AIS B
LAT_PRF1	384	0.3619000663064297	TSU-21	AIS B
LAT_PRF1	48	0.1409183353653571	TSU-21	AIS B
LAT_PRF1	64	0.16475261284662152	TSU-21	AIS B
LAT_PRF1	8	0.02515988932901944	TSU-21	AIS B
LAT_PRF1	96	0.20751761004783806	TSU-21	AIS B
LCK_PRF1	12	0.05416057924916206	TSU-21	AIS B
LCK_PRF1	128	0.26377533917692286	TSU-21	AIS B
LCK_PRF1	16	0.07173192618535487	TSU-21	AIS B
LCK_PRF1	192	0.30424960352185815	TSU-21	AIS B
LCK_PRF1	24	0.09982981624756916	TSU-21	AIS B
LCK_PRF1	256	0.311562402856331	TSU-21	AIS B
LCK_PRF1	32	0.12395331836161445	TSU-21	AIS B
LCK_PRF1	384	0.2824803588812719	TSU-21	AIS B
LCK_PRF1	48	0.16056567626159188	TSU-21	AIS B
LCK_PRF1	64	0.18947305501455286	TSU-21	AIS B
LCK_PRF1	8	0.03641386446990025	TSU-21	AIS B
LCK_PRF1	96	0.22227154575418573	TSU-21	AIS B
LGALS2_PRF1	12	0.014491716887673027	TSU-21	AIS B
LGALS2_PRF1	128	0.17049994794698675	TSU-21	AIS B
LGALS2_PRF1	16	0.02269162543165176	TSU-21	AIS B
LGALS2_PRF1	192	0.2299532769832633	TSU-21	AIS B
LGALS2_PRF1	24	0.03957259484921163	TSU-21	AIS B
LGALS2_PRF1	256	0.23885375923701008	TSU-21	AIS B
LGALS2_PRF1	32	0.05291723034426594	TSU-21	AIS B
LGALS2_PRF1	384	0.275046708629747	TSU-21	AIS B
LGALS2_PRF1	48	0.07530344650662736	TSU-21	AIS B
LGALS2_PRF1	64	0.10476103559060931	TSU-21	AIS B
LGALS2_PRF1	8	0.007641254595994566	TSU-21	AIS B
LGALS2_PRF1	96	0.1333626932699776	TSU-21	AIS B
LGALS3BP_PRF1	12	-0.010022390383114494	TSU-21	AIS B
LGALS3BP_PRF1	128	0.11249998790197578	TSU-21	AIS B
LGALS3BP_PRF1	16	-0.008993700356335175	TSU-21	AIS B
LGALS3BP_PRF1	192	0.15898003550624884	TSU-21	AIS B
LGALS3BP_PRF1	24	0.0050374210786939865	TSU-21	AIS B
LGALS3BP_PRF1	256	0.1893752095617156	TSU-21	AIS B
LGALS3BP_PRF1	32	0.01655985386151274	TSU-21	AIS B
LGALS3BP_PRF1	384	0.21093141168976196	TSU-21	AIS B
LGALS3BP_PRF1	48	0.035436743081027636	TSU-21	AIS B
LGALS3BP_PRF1	64	0.05084072825102294	TSU-21	AIS B
LGALS3BP_PRF1	8	-0.011471002539449502	TSU-21	AIS B
LGALS3BP_PRF1	96	0.08114069801352874	TSU-21	AIS B
LGI4_PRF1	12	5.157128426052903e-4	TSU-21	AIS B
LGI4_PRF1	128	-0.004102373600074937	TSU-21	AIS B
LGI4_PRF1	16	5.46177999530221e-4	TSU-21	AIS B
LGI4_PRF1	192	-0.007565926351756442	TSU-21	AIS B
LGI4_PRF1	24	0.002327146332608093	TSU-21	AIS B
LGI4_PRF1	256	-0.027941393827780932	TSU-21	AIS B
LGI4_PRF1	32	0.00236660755635905	TSU-21	AIS B
LGI4_PRF1	384	-0.018209352592009363	TSU-21	AIS B
LGI4_PRF1	48	0.0059476582479782636	TSU-21	AIS B
LGI4_PRF1	64	0.007839338906340285	TSU-21	AIS B
LGI4_PRF1	8	-5.400578201771225e-5	TSU-21	AIS B
LGI4_PRF1	96	-0.002584496413090151	TSU-21	AIS B
LGR5_PRF1	12	0.002705755238088023	TSU-21	AIS B
LGR5_PRF1	128	-0.0328354774583635	TSU-21	AIS B
LGR5_PRF1	16	0.002073254357227112	TSU-21	AIS B
LGR5_PRF1	192	-0.04734595384108656	TSU-21	AIS B
LGR5_PRF1	24	0.008443669223727551	TSU-21	AIS B
LGR5_PRF1	256	-0.0739242678252012	TSU-21	AIS B
LGR5_PRF1	32	0.00975338922682292	TSU-21	AIS B
LGR5_PRF1	384	-0.10331038794763533	TSU-21	AIS B
LGR5_PRF1	48	0.009715242553167414	TSU-21	AIS B
LGR5_PRF1	64	0.008625036747796844	TSU-21	AIS B
LGR5_PRF1	8	9.304158504341508e-4	TSU-21	AIS B
LGR5_PRF1	96	-0.006229673606892205	TSU-21	AIS B
LGR6_PRF1	12	0.011281990770393286	TSU-21	AIS B
LGR6_PRF1	128	0.08743823589815145	TSU-21	AIS B
LGR6_PRF1	16	0.013906448231877425	TSU-21	AIS B
LGR6_PRF1	192	0.11421602344296632	TSU-21	AIS B
LGR6_PRF1	24	0.020630509131450828	TSU-21	AIS B
LGR6_PRF1	256	0.11877773004457434	TSU-21	AIS B
LGR6_PRF1	32	0.02897019534439426	TSU-21	AIS B
LGR6_PRF1	384	0.1680169940040128	TSU-21	AIS B
LGR6_PRF1	48	0.040121670621282954	TSU-21	AIS B
LGR6_PRF1	64	0.047980341320921424	TSU-21	AIS B
LGR6_PRF1	8	0.007367845877772967	TSU-21	AIS B
LGR6_PRF1	96	0.06231892437514605	TSU-21	AIS B
LILRA1_PRF1	12	0.0017960190571711878	TSU-21	AIS B
LILRA1_PRF1	128	0.009598453331232952	TSU-21	AIS B
LILRA1_PRF1	16	0.0032069755571092606	TSU-21	AIS B
LILRA1_PRF1	192	0.029695874731950823	TSU-21	AIS B
LILRA1_PRF1	24	0.005890172720281197	TSU-21	AIS B
LILRA1_PRF1	256	0.024165426609764163	TSU-21	AIS B
LILRA1_PRF1	32	0.009156344424975708	TSU-21	AIS B
LILRA1_PRF1	384	0.005223313506902279	TSU-21	AIS B
LILRA1_PRF1	48	0.018602776160442536	TSU-21	AIS B
LILRA1_PRF1	64	0.018458411191856764	TSU-21	AIS B
LILRA1_PRF1	8	0.0011746028091548142	TSU-21	AIS B
LILRA1_PRF1	96	0.02077789511876154	TSU-21	AIS B
LILRA5_PRF1	12	0.0029466897199405145	TSU-21	AIS B
LILRA5_PRF1	128	0.03985636778725994	TSU-21	AIS B
LILRA5_PRF1	16	0.005152045210148273	TSU-21	AIS B
LILRA5_PRF1	192	0.05109996279932996	TSU-21	AIS B
LILRA5_PRF1	24	0.010236759804127835	TSU-21	AIS B
LILRA5_PRF1	256	0.06862355269265628	TSU-21	AIS B
LILRA5_PRF1	32	0.01364706106777145	TSU-21	AIS B
LILRA5_PRF1	384	0.022571693274499323	TSU-21	AIS B
LILRA5_PRF1	48	0.021364817582356845	TSU-21	AIS B
LILRA5_PRF1	64	0.025931113646895525	TSU-21	AIS B
LILRA5_PRF1	8	9.743630492645939e-4	TSU-21	AIS B
LILRA5_PRF1	96	0.036230041014677916	TSU-21	AIS B
LILRB2_PRF1	12	0.010405490468484055	TSU-21	AIS B
LILRB2_PRF1	128	0.18782867950346913	TSU-21	AIS B
LILRB2_PRF1	16	0.018180047173666343	TSU-21	AIS B
LILRB2_PRF1	192	0.2544018461459788	TSU-21	AIS B
LILRB2_PRF1	24	0.032474446037794806	TSU-21	AIS B
LILRB2_PRF1	256	0.2697099246098295	TSU-21	AIS B
LILRB2_PRF1	32	0.05165926445894084	TSU-21	AIS B
LILRB2_PRF1	384	0.29995837265313796	TSU-21	AIS B
LILRB2_PRF1	48	0.07960428444943216	TSU-21	AIS B
LILRB2_PRF1	64	0.10419020334245552	TSU-21	AIS B
LILRB2_PRF1	8	0.005047097388541349	TSU-21	AIS B
LILRB2_PRF1	96	0.15647492596646378	TSU-21	AIS B
LILRB4_PRF1	12	0.008819121154469515	TSU-21	AIS B
LILRB4_PRF1	128	0.10265637297093107	TSU-21	AIS B
LILRB4_PRF1	16	0.015732283139122907	TSU-21	AIS B
LILRB4_PRF1	192	0.12126202217297308	TSU-21	AIS B
LILRB4_PRF1	24	0.025176705536522667	TSU-21	AIS B
LILRB4_PRF1	256	0.12717912729405617	TSU-21	AIS B
LILRB4_PRF1	32	0.037287455934116184	TSU-21	AIS B
LILRB4_PRF1	384	0.1282611226534472	TSU-21	AIS B
LILRB4_PRF1	48	0.05721419906732341	TSU-21	AIS B
LILRB4_PRF1	64	0.06803595072095318	TSU-21	AIS B
LILRB4_PRF1	8	0.0041568702092761424	TSU-21	AIS B
LILRB4_PRF1	96	0.0900460212834424	TSU-21	AIS B
LIMD2_PRF1	12	0.048987141710012866	TSU-21	AIS B
LIMD2_PRF1	128	0.262743481177272	TSU-21	AIS B
LIMD2_PRF1	16	0.06527166319709478	TSU-21	AIS B
LIMD2_PRF1	192	0.31170016917615484	TSU-21	AIS B
LIMD2_PRF1	24	0.09705885951206727	TSU-21	AIS B
LIMD2_PRF1	256	0.3192086175558846	TSU-21	AIS B
LIMD2_PRF1	32	0.12126952843484692	TSU-21	AIS B
LIMD2_PRF1	384	0.30284233481877354	TSU-21	AIS B
LIMD2_PRF1	48	0.16151895660209684	TSU-21	AIS B
LIMD2_PRF1	64	0.19247401285200028	TSU-21	AIS B
LIMD2_PRF1	8	0.031266429284177784	TSU-21	AIS B
LIMD2_PRF1	96	0.23259276126422454	TSU-21	AIS B
LMOD1_PRF1	12	2.2184265721179305e-4	TSU-21	AIS B
LMOD1_PRF1	128	0.05101080031973209	TSU-21	AIS B
LMOD1_PRF1	16	7.361061057769814e-4	TSU-21	AIS B
LMOD1_PRF1	192	0.08398440182933772	TSU-21	AIS B
LMOD1_PRF1	24	0.009211914598791615	TSU-21	AIS B
LMOD1_PRF1	256	0.08993503907578063	TSU-21	AIS B
LMOD1_PRF1	32	0.018138650771123054	TSU-21	AIS B
LMOD1_PRF1	384	0.13830254780246348	TSU-21	AIS B
LMOD1_PRF1	48	0.03491149122507879	TSU-21	AIS B
LMOD1_PRF1	64	0.04218895431016527	TSU-21	AIS B
LMOD1_PRF1	8	-0.0012965287501077454	TSU-21	AIS B
LMOD1_PRF1	96	0.05909143261258841	TSU-21	AIS B
LPO_PRF1	12	-9.870185328478434e-4	TSU-21	AIS B
LPO_PRF1	128	-0.03701875430219343	TSU-21	AIS B
LPO_PRF1	16	-0.001628500138114994	TSU-21	AIS B
LPO_PRF1	192	-0.06350319346301452	TSU-21	AIS B
LPO_PRF1	24	-7.252113608784541e-4	TSU-21	AIS B
LPO_PRF1	256	-0.06815779751962957	TSU-21	AIS B
LPO_PRF1	32	-0.004004134764366367	TSU-21	AIS B
LPO_PRF1	384	-0.1561579462468891	TSU-21	AIS B
LPO_PRF1	48	-0.007139753754248775	TSU-21	AIS B
LPO_PRF1	64	-0.005108534048448587	TSU-21	AIS B
LPO_PRF1	8	-4.4826692453469214e-4	TSU-21	AIS B
LPO_PRF1	96	-0.013335993835948202	TSU-21	AIS B
LRRC70_PRF1	12	0.003848053481453764	TSU-21	AIS B
LRRC70_PRF1	128	0.07950256170049344	TSU-21	AIS B
LRRC70_PRF1	16	0.005622135145543567	TSU-21	AIS B
LRRC70_PRF1	192	0.12740861273090093	TSU-21	AIS B
LRRC70_PRF1	24	0.013811754001272982	TSU-21	AIS B
LRRC70_PRF1	256	0.14182779987464827	TSU-21	AIS B
LRRC70_PRF1	32	0.024500367590854815	TSU-21	AIS B
LRRC70_PRF1	384	0.12541609105082258	TSU-21	AIS B
LRRC70_PRF1	48	0.035607525746281767	TSU-21	AIS B
LRRC70_PRF1	64	0.049189187344194196	TSU-21	AIS B
LRRC70_PRF1	8	0.0018213964337357317	TSU-21	AIS B
LRRC70_PRF1	96	0.06311220487648138	TSU-21	AIS B
LTBP2_PRF1	12	0.02490083441216283	TSU-21	AIS B
LTBP2_PRF1	128	0.1332624906964067	TSU-21	AIS B
LTBP2_PRF1	16	0.032290973427339165	TSU-21	AIS B
LTBP2_PRF1	192	0.162060520795151	TSU-21	AIS B
LTBP2_PRF1	24	0.05214195935878701	TSU-21	AIS B
LTBP2_PRF1	256	0.20532599551174915	TSU-21	AIS B
LTBP2_PRF1	32	0.0638782013753752	TSU-21	AIS B
LTBP2_PRF1	384	0.2203595221529571	TSU-21	AIS B
LTBP2_PRF1	48	0.08419337931969069	TSU-21	AIS B
LTBP2_PRF1	64	0.09645516301554476	TSU-21	AIS B
LTBP2_PRF1	8	0.01450929306420783	TSU-21	AIS B
LTBP2_PRF1	96	0.11306580362494936	TSU-21	AIS B
LYVE1_PRF1	12	0.005421528776710536	TSU-21	AIS B
LYVE1_PRF1	128	0.058448351409125784	TSU-21	AIS B
LYVE1_PRF1	16	0.006383870341537108	TSU-21	AIS B
LYVE1_PRF1	192	0.07022900815295201	TSU-21	AIS B
LYVE1_PRF1	24	0.014164890459243084	TSU-21	AIS B
LYVE1_PRF1	256	0.07938134771848282	TSU-21	AIS B
LYVE1_PRF1	32	0.02640796714263518	TSU-21	AIS B
LYVE1_PRF1	384	0.0974186015879197	TSU-21	AIS B
LYVE1_PRF1	48	0.037410076665678915	TSU-21	AIS B
LYVE1_PRF1	64	0.051284959197720616	TSU-21	AIS B
LYVE1_PRF1	8	0.002326766671546116	TSU-21	AIS B
LYVE1_PRF1	96	0.04973154867508399	TSU-21	AIS B
MALL_PRF1	12	-0.02631669851382349	TSU-21	AIS B
MALL_PRF1	128	-0.07397825420894551	TSU-21	AIS B
MALL_PRF1	16	-0.033700579640215576	TSU-21	AIS B
MALL_PRF1	192	-0.09876367302662774	TSU-21	AIS B
MALL_PRF1	24	-0.03271139551878482	TSU-21	AIS B
MALL_PRF1	256	-0.11092089028638102	TSU-21	AIS B
MALL_PRF1	32	-0.03338284257589018	TSU-21	AIS B
MALL_PRF1	384	-0.1522876254916411	TSU-21	AIS B
MALL_PRF1	48	-0.03543329957411114	TSU-21	AIS B
MALL_PRF1	64	-0.03848521749967973	TSU-21	AIS B
MALL_PRF1	8	-0.021207863228065556	TSU-21	AIS B
MALL_PRF1	96	-0.053649375319757005	TSU-21	AIS B
MARCO_PRF1	12	4.6954552940200046e-4	TSU-21	AIS B
MARCO_PRF1	128	0.025632215965513846	TSU-21	AIS B
MARCO_PRF1	16	0.0011404281260786358	TSU-21	AIS B
MARCO_PRF1	192	0.034353140214591335	TSU-21	AIS B
MARCO_PRF1	24	0.007717676802315754	TSU-21	AIS B
MARCO_PRF1	256	0.0242400967926335	TSU-21	AIS B
MARCO_PRF1	32	0.01405281087204373	TSU-21	AIS B
MARCO_PRF1	384	-0.018266341134336228	TSU-21	AIS B
MARCO_PRF1	48	0.02239895360324963	TSU-21	AIS B
MARCO_PRF1	64	0.023515017316585014	TSU-21	AIS B
MARCO_PRF1	8	-0.0017954442431783125	TSU-21	AIS B
MARCO_PRF1	96	0.026493476220387654	TSU-21	AIS B
MEDAG_PRF1	12	0.003415753269554653	TSU-21	AIS B
MEDAG_PRF1	128	0.05846530944520241	TSU-21	AIS B
MEDAG_PRF1	16	0.0050003815413072064	TSU-21	AIS B
MEDAG_PRF1	192	0.07091706796346746	TSU-21	AIS B
MEDAG_PRF1	24	0.0119706814045337	TSU-21	AIS B
MEDAG_PRF1	256	0.05367855099649109	TSU-21	AIS B
MEDAG_PRF1	32	0.019729514954711515	TSU-21	AIS B
MEDAG_PRF1	384	0.05696932439798732	TSU-21	AIS B
MEDAG_PRF1	48	0.026580791613970974	TSU-21	AIS B
MEDAG_PRF1	64	0.03710316922131557	TSU-21	AIS B
MEDAG_PRF1	8	0.0024645454187441724	TSU-21	AIS B
MEDAG_PRF1	96	0.04000044042593369	TSU-21	AIS B
MET_PRF1	12	-0.008357479433380504	TSU-21	AIS B
MET_PRF1	128	-0.07776896444079497	TSU-21	AIS B
MET_PRF1	16	-0.011793205652325065	TSU-21	AIS B
MET_PRF1	192	-0.11715467480362848	TSU-21	AIS B
MET_PRF1	24	-0.011692523779598002	TSU-21	AIS B
MET_PRF1	256	-0.1260526975828125	TSU-21	AIS B
MET_PRF1	32	-0.014576611819707465	TSU-21	AIS B
MET_PRF1	384	-0.19633754310186424	TSU-21	AIS B
MET_PRF1	48	-0.021690482014833944	TSU-21	AIS B
MET_PRF1	64	-0.026874189583577762	TSU-21	AIS B
MET_PRF1	8	-0.005713187488730867	TSU-21	AIS B
MET_PRF1	96	-0.05490885817974708	TSU-21	AIS B
MKI67_PRF1	12	0.01387378210196221	TSU-21	AIS B
MKI67_PRF1	128	0.09420890907736287	TSU-21	AIS B
MKI67_PRF1	16	0.018420105749554043	TSU-21	AIS B
MKI67_PRF1	192	0.11749792101757146	TSU-21	AIS B
MKI67_PRF1	24	0.025185844021034076	TSU-21	AIS B
MKI67_PRF1	256	0.1264914153466053	TSU-21	AIS B
MKI67_PRF1	32	0.03642388186214084	TSU-21	AIS B
MKI67_PRF1	384	0.15031049122283063	TSU-21	AIS B
MKI67_PRF1	48	0.04944362246865756	TSU-21	AIS B
MKI67_PRF1	64	0.06007186153334794	TSU-21	AIS B
MKI67_PRF1	8	0.0088701561309441	TSU-21	AIS B
MKI67_PRF1	96	0.0787322963603343	TSU-21	AIS B
MLLT11_PRF1	12	0.0031087182056403393	TSU-21	AIS B
MLLT11_PRF1	128	0.067707874817657	TSU-21	AIS B
MLLT11_PRF1	16	0.004296580456267802	TSU-21	AIS B
MLLT11_PRF1	192	0.09066424182451992	TSU-21	AIS B
MLLT11_PRF1	24	0.011261921016044386	TSU-21	AIS B
MLLT11_PRF1	256	0.1136140550304913	TSU-21	AIS B
MLLT11_PRF1	32	0.015167620519389738	TSU-21	AIS B
MLLT11_PRF1	384	0.0781565813259836	TSU-21	AIS B
MLLT11_PRF1	48	0.025957982920498637	TSU-21	AIS B
MLLT11_PRF1	64	0.034492818971709936	TSU-21	AIS B
MLLT11_PRF1	8	0.001267938924993382	TSU-21	AIS B
MLLT11_PRF1	96	0.045672300324941593	TSU-21	AIS B
MMP11_PRF1	12	0.0037768849035238815	TSU-21	AIS B
MMP11_PRF1	128	0.10599484353874047	TSU-21	AIS B
MMP11_PRF1	16	0.006061129498760189	TSU-21	AIS B
MMP11_PRF1	192	0.13692553827629556	TSU-21	AIS B
MMP11_PRF1	24	0.014512283330883299	TSU-21	AIS B
MMP11_PRF1	256	0.1522435621235511	TSU-21	AIS B
MMP11_PRF1	32	0.023272351802885404	TSU-21	AIS B
MMP11_PRF1	384	0.16501361397835998	TSU-21	AIS B
MMP11_PRF1	48	0.041328744466067234	TSU-21	AIS B
MMP11_PRF1	64	0.05388239121211987	TSU-21	AIS B
MMP11_PRF1	8	9.311241567418439e-4	TSU-21	AIS B
MMP11_PRF1	96	0.08417404987435781	TSU-21	AIS B
MMP7_PRF1	12	-0.00769668000746186	TSU-21	AIS B
MMP7_PRF1	128	0.11458060089433399	TSU-21	AIS B
MMP7_PRF1	16	-0.007932793698530985	TSU-21	AIS B
MMP7_PRF1	192	0.14784928391212224	TSU-21	AIS B
MMP7_PRF1	24	5.462150363423626e-4	TSU-21	AIS B
MMP7_PRF1	256	0.1747769440316892	TSU-21	AIS B
MMP7_PRF1	32	0.010011204561451542	TSU-21	AIS B
MMP7_PRF1	384	0.16788104146950664	TSU-21	AIS B
MMP7_PRF1	48	0.029258074193110117	TSU-21	AIS B
MMP7_PRF1	64	0.04739002799003354	TSU-21	AIS B
MMP7_PRF1	8	-0.00722386024824283	TSU-21	AIS B
MMP7_PRF1	96	0.0817058847103445	TSU-21	AIS B
MMP9_PRF1	12	0.014371793374176874	TSU-21	AIS B
MMP9_PRF1	128	0.15742409345362288	TSU-21	AIS B
MMP9_PRF1	16	0.02368693955155503	TSU-21	AIS B
MMP9_PRF1	192	0.19328337254730393	TSU-21	AIS B
MMP9_PRF1	24	0.04018501685234771	TSU-21	AIS B
MMP9_PRF1	256	0.20630343625142397	TSU-21	AIS B
MMP9_PRF1	32	0.05767143891197571	TSU-21	AIS B
MMP9_PRF1	384	0.19732684535690412	TSU-21	AIS B
MMP9_PRF1	48	0.0848320869384576	TSU-21	AIS B
MMP9_PRF1	64	0.10378608401211559	TSU-21	AIS B
MMP9_PRF1	8	0.007351545931244951	TSU-21	AIS B
MMP9_PRF1	96	0.13220355668646513	TSU-21	AIS B
MMRN1_PRF1	12	0.003267001569989707	TSU-21	AIS B
MMRN1_PRF1	128	0.044373400285965266	TSU-21	AIS B
MMRN1_PRF1	16	0.006568485111045465	TSU-21	AIS B
MMRN1_PRF1	192	0.05155403166262983	TSU-21	AIS B
MMRN1_PRF1	24	0.012038992221440663	TSU-21	AIS B
MMRN1_PRF1	256	0.0667449329370632	TSU-21	AIS B
MMRN1_PRF1	32	0.020057992830785437	TSU-21	AIS B
MMRN1_PRF1	384	0.024564448087361985	TSU-21	AIS B
MMRN1_PRF1	48	0.03243287283917818	TSU-21	AIS B
MMRN1_PRF1	64	0.04141002040036118	TSU-21	AIS B
MMRN1_PRF1	8	4.5869136458061375e-4	TSU-21	AIS B
MMRN1_PRF1	96	0.04363858937652952	TSU-21	AIS B
MPEG1_PRF1	12	0.02970487844450977	TSU-21	AIS B
MPEG1_PRF1	128	0.25030635365570764	TSU-21	AIS B
MPEG1_PRF1	16	0.04349089189836343	TSU-21	AIS B
MPEG1_PRF1	192	0.31836936205020677	TSU-21	AIS B
MPEG1_PRF1	24	0.07066370243021038	TSU-21	AIS B
MPEG1_PRF1	256	0.34378410912442725	TSU-21	AIS B
MPEG1_PRF1	32	0.09225644340153806	TSU-21	AIS B
MPEG1_PRF1	384	0.36157499565676743	TSU-21	AIS B
MPEG1_PRF1	48	0.13119559801891284	TSU-21	AIS B
MPEG1_PRF1	64	0.15980869642390372	TSU-21	AIS B
MPEG1_PRF1	8	0.01641977415194935	TSU-21	AIS B
MPEG1_PRF1	96	0.2084904405770252	TSU-21	AIS B
MS4A4A_PRF1	12	0.012147911169667352	TSU-21	AIS B
MS4A4A_PRF1	128	0.14554814050215906	TSU-21	AIS B
MS4A4A_PRF1	16	0.020061361454236853	TSU-21	AIS B
MS4A4A_PRF1	192	0.17941923510281704	TSU-21	AIS B
MS4A4A_PRF1	24	0.033867881161708704	TSU-21	AIS B
MS4A4A_PRF1	256	0.19774406324693142	TSU-21	AIS B
MS4A4A_PRF1	32	0.047920272970864444	TSU-21	AIS B
MS4A4A_PRF1	384	0.18519401832049667	TSU-21	AIS B
MS4A4A_PRF1	48	0.07291869541619499	TSU-21	AIS B
MS4A4A_PRF1	64	0.09064278594325531	TSU-21	AIS B
MS4A4A_PRF1	8	0.006610445462595674	TSU-21	AIS B
MS4A4A_PRF1	96	0.11904941257391034	TSU-21	AIS B
MSR1_PRF1	12	0.00541937751564574	TSU-21	AIS B
MSR1_PRF1	128	0.07513121306622801	TSU-21	AIS B
MSR1_PRF1	16	0.008497117645717223	TSU-21	AIS B
MSR1_PRF1	192	0.08789303816551265	TSU-21	AIS B
MSR1_PRF1	24	0.017096747923530723	TSU-21	AIS B
MSR1_PRF1	256	0.09589283962351605	TSU-21	AIS B
MSR1_PRF1	32	0.02653276168674948	TSU-21	AIS B
MSR1_PRF1	384	0.06573958873289487	TSU-21	AIS B
MSR1_PRF1	48	0.039405653342504364	TSU-21	AIS B
MSR1_PRF1	64	0.04751709304992858	TSU-21	AIS B
MSR1_PRF1	8	8.733527212134247e-4	TSU-21	AIS B
MSR1_PRF1	96	0.058253084204089284	TSU-21	AIS B
MUC5AC_PRF1	12	-0.006640731264094563	TSU-21	AIS B
MUC5AC_PRF1	128	-0.11879783207266807	TSU-21	AIS B
MUC5AC_PRF1	16	-0.009882576613477675	TSU-21	AIS B
MUC5AC_PRF1	192	-0.17033082220163795	TSU-21	AIS B
MUC5AC_PRF1	24	-0.010531317846099533	TSU-21	AIS B
MUC5AC_PRF1	256	-0.21105234941751586	TSU-21	AIS B
MUC5AC_PRF1	32	-0.012430619043629161	TSU-21	AIS B
MUC5AC_PRF1	384	-0.2568541419213499	TSU-21	AIS B
MUC5AC_PRF1	48	-0.02290350254218467	TSU-21	AIS B
MUC5AC_PRF1	64	-0.0403363893089329	TSU-21	AIS B
MUC5AC_PRF1	8	-0.004420715763953906	TSU-21	AIS B
MUC5AC_PRF1	96	-0.07957438413075302	TSU-21	AIS B
MUC5B_PRF1	12	-0.0023219653242745725	TSU-21	AIS B
MUC5B_PRF1	128	-0.031447481780334144	TSU-21	AIS B
MUC5B_PRF1	16	-0.002600524675877583	TSU-21	AIS B
MUC5B_PRF1	192	-0.048994805663384614	TSU-21	AIS B
MUC5B_PRF1	24	-0.0026511433924591575	TSU-21	AIS B
MUC5B_PRF1	256	-0.06354542341952328	TSU-21	AIS B
MUC5B_PRF1	32	-0.004565499973225586	TSU-21	AIS B
MUC5B_PRF1	384	-0.05122329861825442	TSU-21	AIS B
MUC5B_PRF1	48	-0.005150780148732994	TSU-21	AIS B
MUC5B_PRF1	64	-0.0043263323769746915	TSU-21	AIS B
MUC5B_PRF1	8	-0.0014303702268458843	TSU-21	AIS B
MUC5B_PRF1	96	-0.023423696477242368	TSU-21	AIS B
MYOM2_PRF1	12	0.011677928082138177	TSU-21	AIS B
MYOM2_PRF1	128	0.035734714178811515	TSU-21	AIS B
MYOM2_PRF1	16	0.013750858451247199	TSU-21	AIS B
MYOM2_PRF1	192	0.06064586246691586	TSU-21	AIS B
MYOM2_PRF1	24	0.016165616382588417	TSU-21	AIS B
MYOM2_PRF1	256	0.027462844470037315	TSU-21	AIS B
MYOM2_PRF1	32	0.018535904934215964	TSU-21	AIS B
MYOM2_PRF1	384	0.012056115412673301	TSU-21	AIS B
MYOM2_PRF1	48	0.023228063464723978	TSU-21	AIS B
MYOM2_PRF1	64	0.03127620361053732	TSU-21	AIS B
MYOM2_PRF1	8	0.010183079199103707	TSU-21	AIS B
MYOM2_PRF1	96	0.0377056909426712	TSU-21	AIS B
MZB1_PRF1	12	0.021279060936110053	TSU-21	AIS B
MZB1_PRF1	128	0.15081919317779038	TSU-21	AIS B
MZB1_PRF1	16	0.030011752698453818	TSU-21	AIS B
MZB1_PRF1	192	0.1777197919525043	TSU-21	AIS B
MZB1_PRF1	24	0.04957828603954618	TSU-21	AIS B
MZB1_PRF1	256	0.17945372312744629	TSU-21	AIS B
MZB1_PRF1	32	0.06645599540379726	TSU-21	AIS B
MZB1_PRF1	384	0.195034737675994	TSU-21	AIS B
MZB1_PRF1	48	0.09131012646674164	TSU-21	AIS B
MZB1_PRF1	64	0.10970091900889777	TSU-21	AIS B
MZB1_PRF1	8	0.011988638873468505	TSU-21	AIS B
MZB1_PRF1	96	0.13430587762039126	TSU-21	AIS B
NAPSA_PRF1	12	-0.02566356120046759	TSU-21	AIS B
NAPSA_PRF1	128	0.03610588445093987	TSU-21	AIS B
NAPSA_PRF1	16	-0.028592425323373232	TSU-21	AIS B
NAPSA_PRF1	192	0.05746648287754822	TSU-21	AIS B
NAPSA_PRF1	24	-0.018395373690375545	TSU-21	AIS B
NAPSA_PRF1	256	0.07779567033942822	TSU-21	AIS B
NAPSA_PRF1	32	-0.011363334941889632	TSU-21	AIS B
NAPSA_PRF1	384	0.07203614629733478	TSU-21	AIS B
NAPSA_PRF1	48	2.669601741873298e-4	TSU-21	AIS B
NAPSA_PRF1	64	0.013382736904837357	TSU-21	AIS B
NAPSA_PRF1	8	-0.024398808370227256	TSU-21	AIS B
NAPSA_PRF1	96	0.02679827730925002	TSU-21	AIS B
NCAM1_PRF1	12	0.006283708743651758	TSU-21	AIS B
NCAM1_PRF1	128	-0.026693866736213025	TSU-21	AIS B
NCAM1_PRF1	16	0.0075271174100758394	TSU-21	AIS B
NCAM1_PRF1	192	-0.0335331981385422	TSU-21	AIS B
NCAM1_PRF1	24	0.009629248018746261	TSU-21	AIS B
NCAM1_PRF1	256	-0.031325658913090505	TSU-21	AIS B
NCAM1_PRF1	32	0.00990261816762916	TSU-21	AIS B
NCAM1_PRF1	384	-0.07903848939658056	TSU-21	AIS B
NCAM1_PRF1	48	0.010911174682378908	TSU-21	AIS B
NCAM1_PRF1	64	0.009618588601868388	TSU-21	AIS B
NCAM1_PRF1	8	0.004745492738799124	TSU-21	AIS B
NCAM1_PRF1	96	-0.005667063466296475	TSU-21	AIS B
NDRG2_PRF1	12	0.010272501204509996	TSU-21	AIS B
NDRG2_PRF1	128	0.16255976076264067	TSU-21	AIS B
NDRG2_PRF1	16	0.014901057956606742	TSU-21	AIS B
NDRG2_PRF1	192	0.21392563156609928	TSU-21	AIS B
NDRG2_PRF1	24	0.03338100678914793	TSU-21	AIS B
NDRG2_PRF1	256	0.2609640783687584	TSU-21	AIS B
NDRG2_PRF1	32	0.04561483735810368	TSU-21	AIS B
NDRG2_PRF1	384	0.2916623142992818	TSU-21	AIS B
NDRG2_PRF1	48	0.07045381057146644	TSU-21	AIS B
NDRG2_PRF1	64	0.09359022680416997	TSU-21	AIS B
NDRG2_PRF1	8	0.0045545419176235375	TSU-21	AIS B
NDRG2_PRF1	96	0.1271385912384954	TSU-21	AIS B
NECTIN2_PRF1	12	-0.0034109131970208634	TSU-21	AIS B
NECTIN2_PRF1	128	0.11955809567789596	TSU-21	AIS B
NECTIN2_PRF1	16	-0.0024303799381282243	TSU-21	AIS B
NECTIN2_PRF1	192	0.1699594271694365	TSU-21	AIS B
NECTIN2_PRF1	24	0.00595139398277116	TSU-21	AIS B
NECTIN2_PRF1	256	0.19671256514333263	TSU-21	AIS B
NECTIN2_PRF1	32	0.015809486845930136	TSU-21	AIS B
NECTIN2_PRF1	384	0.24179926970739488	TSU-21	AIS B
NECTIN2_PRF1	48	0.03386242059409193	TSU-21	AIS B
NECTIN2_PRF1	64	0.05478552636151633	TSU-21	AIS B
NECTIN2_PRF1	8	-0.004336318601747838	TSU-21	AIS B
NECTIN2_PRF1	96	0.08549946780895386	TSU-21	AIS B
NFKB1_PRF1	12	0.01793279719543556	TSU-21	AIS B
NFKB1_PRF1	128	0.19774729560235577	TSU-21	AIS B
NFKB1_PRF1	16	0.027539157974487076	TSU-21	AIS B
NFKB1_PRF1	192	0.2577652462026815	TSU-21	AIS B
NFKB1_PRF1	24	0.050197910798845204	TSU-21	AIS B
NFKB1_PRF1	256	0.2649615899450481	TSU-21	AIS B
NFKB1_PRF1	32	0.06956543819048373	TSU-21	AIS B
NFKB1_PRF1	384	0.25311393384326164	TSU-21	AIS B
NFKB1_PRF1	48	0.10352456012851462	TSU-21	AIS B
NFKB1_PRF1	64	0.12587341683693068	TSU-21	AIS B
NFKB1_PRF1	8	0.008722743666914917	TSU-21	AIS B
NFKB1_PRF1	96	0.1673217678375561	TSU-21	AIS B
NKX2-1_PRF1	12	-0.022347297703156528	TSU-21	AIS B
NKX2-1_PRF1	128	0.008276780648906886	TSU-21	AIS B
NKX2-1_PRF1	16	-0.02749787005133359	TSU-21	AIS B
NKX2-1_PRF1	192	0.029151873041858047	TSU-21	AIS B
NKX2-1_PRF1	24	-0.024207135682933534	TSU-21	AIS B
NKX2-1_PRF1	256	0.056882344836410255	TSU-21	AIS B
NKX2-1_PRF1	32	-0.023113474759547115	TSU-21	AIS B
NKX2-1_PRF1	384	0.07564489614386952	TSU-21	AIS B
NKX2-1_PRF1	48	-0.017298922924501713	TSU-21	AIS B
NKX2-1_PRF1	64	-0.008883238131618476	TSU-21	AIS B
NKX2-1_PRF1	8	-0.017903494054327045	TSU-21	AIS B
NKX2-1_PRF1	96	-0.0038874470650107707	TSU-21	AIS B
NTN4_PRF1	12	-0.010948530775459066	TSU-21	AIS B
NTN4_PRF1	128	0.08765141642914842	TSU-21	AIS B
NTN4_PRF1	16	-0.013177575092771832	TSU-21	AIS B
NTN4_PRF1	192	0.1403502927008623	TSU-21	AIS B
NTN4_PRF1	24	-0.00736117117599008	TSU-21	AIS B
NTN4_PRF1	256	0.17463667564451074	TSU-21	AIS B
NTN4_PRF1	32	-8.45101502286152e-4	TSU-21	AIS B
NTN4_PRF1	384	0.23262472868151693	TSU-21	AIS B
NTN4_PRF1	48	0.013156315990591472	TSU-21	AIS B
NTN4_PRF1	64	0.032103689596003814	TSU-21	AIS B
NTN4_PRF1	8	-0.009182691382592959	TSU-21	AIS B
NTN4_PRF1	96	0.054194061492583594	TSU-21	AIS B
NTRK2_PRF1	12	0.0018924907094644546	TSU-21	AIS B
NTRK2_PRF1	128	0.021798357932303503	TSU-21	AIS B
NTRK2_PRF1	16	0.0024514809928837746	TSU-21	AIS B
NTRK2_PRF1	192	0.053642904308221925	TSU-21	AIS B
NTRK2_PRF1	24	0.007285163209813855	TSU-21	AIS B
NTRK2_PRF1	256	0.021859864772299727	TSU-21	AIS B
NTRK2_PRF1	32	0.011048281583569967	TSU-21	AIS B
NTRK2_PRF1	384	6.051304136880584e-4	TSU-21	AIS B
NTRK2_PRF1	48	0.015983194068830895	TSU-21	AIS B
NTRK2_PRF1	64	0.019469642482189336	TSU-21	AIS B
NTRK2_PRF1	8	0.0017960055167559885	TSU-21	AIS B
NTRK2_PRF1	96	0.030794794735247384	TSU-21	AIS B
NTS_PRF1	12	0.0010037916648974947	TSU-21	AIS B
NTS_PRF1	128	-0.0652387038196958	TSU-21	AIS B
NTS_PRF1	16	0.0015822366581842067	TSU-21	AIS B
NTS_PRF1	192	-0.0959055152207079	TSU-21	AIS B
NTS_PRF1	24	0.004869145994165701	TSU-21	AIS B
NTS_PRF1	256	-0.1345291456846065	TSU-21	AIS B
NTS_PRF1	32	0.008270657848276757	TSU-21	AIS B
NTS_PRF1	384	-0.23095444488288341	TSU-21	AIS B
NTS_PRF1	48	0.014156578050985903	TSU-21	AIS B
NTS_PRF1	64	0.001580802851531685	TSU-21	AIS B
NTS_PRF1	8	2.313204162256378e-4	TSU-21	AIS B
NTS_PRF1	96	-0.024564154900175206	TSU-21	AIS B
OAS2_PRF1	12	0.02477761551770502	TSU-21	AIS B
OAS2_PRF1	128	0.2411798043539991	TSU-21	AIS B
OAS2_PRF1	16	0.03603933620210791	TSU-21	AIS B
OAS2_PRF1	192	0.29909753162424285	TSU-21	AIS B
OAS2_PRF1	24	0.05886565013987434	TSU-21	AIS B
OAS2_PRF1	256	0.33826595858853753	TSU-21	AIS B
OAS2_PRF1	32	0.08020908654544072	TSU-21	AIS B
OAS2_PRF1	384	0.38022765984878926	TSU-21	AIS B
OAS2_PRF1	48	0.11555184521385345	TSU-21	AIS B
OAS2_PRF1	64	0.14352350906252545	TSU-21	AIS B
OAS2_PRF1	8	0.014094124232546119	TSU-21	AIS B
OAS2_PRF1	96	0.1882394100071845	TSU-21	AIS B
ODAM_PRF1	12	0.001111245962994109	TSU-21	AIS B
ODAM_PRF1	128	-0.008301000065529345	TSU-21	AIS B
ODAM_PRF1	16	0.001131555098044851	TSU-21	AIS B
ODAM_PRF1	192	-0.026197054105385646	TSU-21	AIS B
ODAM_PRF1	24	0.0041782851227264144	TSU-21	AIS B
ODAM_PRF1	256	-0.0765910505615367	TSU-21	AIS B
ODAM_PRF1	32	0.005647872021450709	TSU-21	AIS B
ODAM_PRF1	384	-0.07245084668179469	TSU-21	AIS B
ODAM_PRF1	48	0.00423686410108984	TSU-21	AIS B
ODAM_PRF1	64	0.006124594595708129	TSU-21	AIS B
ODAM_PRF1	8	4.276065088531717e-4	TSU-21	AIS B
ODAM_PRF1	96	-0.0011077039923968837	TSU-21	AIS B
OLR1_PRF1	12	-0.002194513708558161	TSU-21	AIS B
OLR1_PRF1	128	0.025957047765537405	TSU-21	AIS B
OLR1_PRF1	16	-0.0024774093266132498	TSU-21	AIS B
OLR1_PRF1	192	0.03429312137479472	TSU-21	AIS B
OLR1_PRF1	24	1.7866956089315007e-4	TSU-21	AIS B
OLR1_PRF1	256	0.04372665456365199	TSU-21	AIS B
OLR1_PRF1	32	0.005142888855340424	TSU-21	AIS B
OLR1_PRF1	384	-0.010198214287423252	TSU-21	AIS B
OLR1_PRF1	48	0.01050983039745464	TSU-21	AIS B
OLR1_PRF1	64	0.016683935824074604	TSU-21	AIS B
OLR1_PRF1	8	-0.0034731238875691135	TSU-21	AIS B
OLR1_PRF1	96	0.018063790103884775	TSU-21	AIS B
PAMR1_PRF1	12	0.002474476922074564	TSU-21	AIS B
PAMR1_PRF1	128	-0.0030521682775785887	TSU-21	AIS B
PAMR1_PRF1	16	0.0019755836713356563	TSU-21	AIS B
PAMR1_PRF1	192	-0.020253261728944913	TSU-21	AIS B
PAMR1_PRF1	24	0.009434794413333666	TSU-21	AIS B
PAMR1_PRF1	256	-0.02437843565449162	TSU-21	AIS B
PAMR1_PRF1	32	0.010408054729173688	TSU-21	AIS B
PAMR1_PRF1	384	-0.08269689224184809	TSU-21	AIS B
PAMR1_PRF1	48	0.01610540346394959	TSU-21	AIS B
PAMR1_PRF1	64	0.013054392369445904	TSU-21	AIS B
PAMR1_PRF1	8	6.129718707190929e-4	TSU-21	AIS B
PAMR1_PRF1	96	0.007527097883267645	TSU-21	AIS B
PCOLCE2_PRF1	12	-0.004323101032103577	TSU-21	AIS B
PCOLCE2_PRF1	128	-0.009656621797814395	TSU-21	AIS B
PCOLCE2_PRF1	16	-0.005788480527150473	TSU-21	AIS B
PCOLCE2_PRF1	192	0.008449409587887244	TSU-21	AIS B
PCOLCE2_PRF1	24	-0.007398233417554909	TSU-21	AIS B
PCOLCE2_PRF1	256	-0.024840723563763344	TSU-21	AIS B
PCOLCE2_PRF1	32	-0.0060623154693219454	TSU-21	AIS B
PCOLCE2_PRF1	384	-0.06284384640691523	TSU-21	AIS B
PCOLCE2_PRF1	48	-0.0071702662556069165	TSU-21	AIS B
PCOLCE2_PRF1	64	-0.0018350791413408907	TSU-21	AIS B
PCOLCE2_PRF1	8	-0.0035786430692983148	TSU-21	AIS B
PCOLCE2_PRF1	96	-0.003670567288306588	TSU-21	AIS B
PDCD1_PRF1	12	0.013314708815055072	TSU-21	AIS B
PDCD1_PRF1	128	0.010114556864884562	TSU-21	AIS B
PDCD1_PRF1	16	0.01775255232757407	TSU-21	AIS B
PDCD1_PRF1	192	-0.002519341733272095	TSU-21	AIS B
PDCD1_PRF1	24	0.02694668273083486	TSU-21	AIS B
PDCD1_PRF1	256	-0.03270093387298162	TSU-21	AIS B
PDCD1_PRF1	32	0.03757108953073509	TSU-21	AIS B
PDCD1_PRF1	384	-0.10801133201696196	TSU-21	AIS B
PDCD1_PRF1	48	0.045588509113830215	TSU-21	AIS B
PDCD1_PRF1	64	0.04547994401606364	TSU-21	AIS B
PDCD1_PRF1	8	0.008927542158192683	TSU-21	AIS B
PDCD1_PRF1	96	0.03811676220361079	TSU-21	AIS B
PDGFRA_PRF1	12	0.010092182494873989	TSU-21	AIS B
PDGFRA_PRF1	128	0.10366405380630078	TSU-21	AIS B
PDGFRA_PRF1	16	0.01509129345645349	TSU-21	AIS B
PDGFRA_PRF1	192	0.13001670721406927	TSU-21	AIS B
PDGFRA_PRF1	24	0.02594124455912549	TSU-21	AIS B
PDGFRA_PRF1	256	0.16224249325731394	TSU-21	AIS B
PDGFRA_PRF1	32	0.0389137540662659	TSU-21	AIS B
PDGFRA_PRF1	384	0.16107833143234712	TSU-21	AIS B
PDGFRA_PRF1	48	0.05619376820909919	TSU-21	AIS B
PDGFRA_PRF1	64	0.07304389536931893	TSU-21	AIS B
PDGFRA_PRF1	8	0.004998440919754429	TSU-21	AIS B
PDGFRA_PRF1	96	0.09273786002509281	TSU-21	AIS B
PDPN_PRF1	12	0.007896321990402607	TSU-21	AIS B
PDPN_PRF1	128	0.07428815079328085	TSU-21	AIS B
PDPN_PRF1	16	0.011070588555255955	TSU-21	AIS B
PDPN_PRF1	192	0.09933636089682256	TSU-21	AIS B
PDPN_PRF1	24	0.026303544139961738	TSU-21	AIS B
PDPN_PRF1	256	0.1127380758763181	TSU-21	AIS B
PDPN_PRF1	32	0.03543372141025644	TSU-21	AIS B
PDPN_PRF1	384	0.10992637805234416	TSU-21	AIS B
PDPN_PRF1	48	0.051931988596578396	TSU-21	AIS B
PDPN_PRF1	64	0.06432008965582987	TSU-21	AIS B
PDPN_PRF1	8	0.0031605555302214516	TSU-21	AIS B
PDPN_PRF1	96	0.07676139538636667	TSU-21	AIS B
PECAM1_PRF1	12	0.02465977879846811	TSU-21	AIS B
PECAM1_PRF1	128	0.23924171153385482	TSU-21	AIS B
PECAM1_PRF1	16	0.03473757651248234	TSU-21	AIS B
PECAM1_PRF1	192	0.2887150134336146	TSU-21	AIS B
PECAM1_PRF1	24	0.057618864196567254	TSU-21	AIS B
PECAM1_PRF1	256	0.32522808663955244	TSU-21	AIS B
PECAM1_PRF1	32	0.07815951049937045	TSU-21	AIS B
PECAM1_PRF1	384	0.3324590859197706	TSU-21	AIS B
PECAM1_PRF1	48	0.11477987021976155	TSU-21	AIS B
PECAM1_PRF1	64	0.1440993296693375	TSU-21	AIS B
PECAM1_PRF1	8	0.0125048599028943	TSU-21	AIS B
PECAM1_PRF1	96	0.19065041983256095	TSU-21	AIS B
PF4_PRF1	12	8.441135020054687e-4	TSU-21	AIS B
PF4_PRF1	128	-0.031479764720514294	TSU-21	AIS B
PF4_PRF1	16	-0.0010354640063862071	TSU-21	AIS B
PF4_PRF1	192	-0.058931747832809925	TSU-21	AIS B
PF4_PRF1	24	0.002878226161595694	TSU-21	AIS B
PF4_PRF1	256	-0.08928929494409778	TSU-21	AIS B
PF4_PRF1	32	5.846935179151201e-4	TSU-21	AIS B
PF4_PRF1	384	-0.146380623986343	TSU-21	AIS B
PF4_PRF1	48	-0.0012004543308686499	TSU-21	AIS B
PF4_PRF1	64	-0.004696041968093017	TSU-21	AIS B
PF4_PRF1	8	5.058350272313362e-4	TSU-21	AIS B
PF4_PRF1	96	-0.01508015818102711	TSU-21	AIS B
PI16_PRF1	12	0.001348751794237558	TSU-21	AIS B
PI16_PRF1	128	-0.04299491672216749	TSU-21	AIS B
PI16_PRF1	16	0.00110440533924375	TSU-21	AIS B
PI16_PRF1	192	-0.050311683083023036	TSU-21	AIS B
PI16_PRF1	24	0.0030990023817109515	TSU-21	AIS B
PI16_PRF1	256	-0.1187135131989911	TSU-21	AIS B
PI16_PRF1	32	0.0017876269031868923	TSU-21	AIS B
PI16_PRF1	384	-0.08840605478653249	TSU-21	AIS B
PI16_PRF1	48	0.0026435963012950963	TSU-21	AIS B
PI16_PRF1	64	-0.007788527986709012	TSU-21	AIS B
PI16_PRF1	8	8.915883039450338e-4	TSU-21	AIS B
PI16_PRF1	96	-0.01636653991069049	TSU-21	AIS B
PI3_PRF1	12	-1.8199528078809515e-5	TSU-21	AIS B
PI3_PRF1	128	-0.019736406172619025	TSU-21	AIS B
PI3_PRF1	16	2.9119548784183264e-5	TSU-21	AIS B
PI3_PRF1	192	-0.035866020592104544	TSU-21	AIS B
PI3_PRF1	24	4.603899184102142e-4	TSU-21	AIS B
PI3_PRF1	256	-0.08501103111856657	TSU-21	AIS B
PI3_PRF1	32	-5.792523216569512e-4	TSU-21	AIS B
PI3_PRF1	384	-0.1223299192426916	TSU-21	AIS B
PI3_PRF1	48	3.4834838869192685e-4	TSU-21	AIS B
PI3_PRF1	64	-0.003996908647055498	TSU-21	AIS B
PI3_PRF1	8	-4.3070498378116787e-4	TSU-21	AIS B
PI3_PRF1	96	-0.01349078543146766	TSU-21	AIS B
PIK3IP1_PRF1	12	0.03209260905958588	TSU-21	AIS B
PIK3IP1_PRF1	128	0.2351470927190772	TSU-21	AIS B
PIK3IP1_PRF1	16	0.04588185283297643	TSU-21	AIS B
PIK3IP1_PRF1	192	0.300606843334292	TSU-21	AIS B
PIK3IP1_PRF1	24	0.07170187901015879	TSU-21	AIS B
PIK3IP1_PRF1	256	0.3131424705985185	TSU-21	AIS B
PIK3IP1_PRF1	32	0.09244063378956556	TSU-21	AIS B
PIK3IP1_PRF1	384	0.30860176427733027	TSU-21	AIS B
PIK3IP1_PRF1	48	0.13094720570848428	TSU-21	AIS B
PIK3IP1_PRF1	64	0.15969214880449972	TSU-21	AIS B
PIK3IP1_PRF1	8	0.019509481385275206	TSU-21	AIS B
PIK3IP1_PRF1	96	0.20183815515726722	TSU-21	AIS B
PIM2_PRF1	12	0.03303176047630135	TSU-21	AIS B
PIM2_PRF1	128	0.2014481811934347	TSU-21	AIS B
PIM2_PRF1	16	0.04658991757515088	TSU-21	AIS B
PIM2_PRF1	192	0.2338835907648237	TSU-21	AIS B
PIM2_PRF1	24	0.07060697710553777	TSU-21	AIS B
PIM2_PRF1	256	0.2530403214275768	TSU-21	AIS B
PIM2_PRF1	32	0.08923899879382628	TSU-21	AIS B
PIM2_PRF1	384	0.2804415122121444	TSU-21	AIS B
PIM2_PRF1	48	0.12183959230736406	TSU-21	AIS B
PIM2_PRF1	64	0.14543906180800595	TSU-21	AIS B
PIM2_PRF1	8	0.01924216308440391	TSU-21	AIS B
PIM2_PRF1	96	0.17586652343904122	TSU-21	AIS B
PLA1A_PRF1	12	0.0015766413209136003	TSU-21	AIS B
PLA1A_PRF1	128	0.03924340433799201	TSU-21	AIS B
PLA1A_PRF1	16	0.001583350190338607	TSU-21	AIS B
PLA1A_PRF1	192	0.02978379058824613	TSU-21	AIS B
PLA1A_PRF1	24	0.009221333962396844	TSU-21	AIS B
PLA1A_PRF1	256	0.05230092034428909	TSU-21	AIS B
PLA1A_PRF1	32	0.014711638781969853	TSU-21	AIS B
PLA1A_PRF1	384	0.017560573919931727	TSU-21	AIS B
PLA1A_PRF1	48	0.026451549064496795	TSU-21	AIS B
PLA1A_PRF1	64	0.03576514784262354	TSU-21	AIS B
PLA1A_PRF1	8	-4.894767588510124e-4	TSU-21	AIS B
PLA1A_PRF1	96	0.0394637976456679	TSU-21	AIS B
PLA2G2D_PRF1	12	0.016384219557491333	TSU-21	AIS B
PLA2G2D_PRF1	128	0.1911471792488221	TSU-21	AIS B
PLA2G2D_PRF1	16	0.026602637836479103	TSU-21	AIS B
PLA2G2D_PRF1	192	0.24190528381185286	TSU-21	AIS B
PLA2G2D_PRF1	24	0.0482654589454782	TSU-21	AIS B
PLA2G2D_PRF1	256	0.2569597290499541	TSU-21	AIS B
PLA2G2D_PRF1	32	0.06331322068784152	TSU-21	AIS B
PLA2G2D_PRF1	384	0.23764099467058053	TSU-21	AIS B
PLA2G2D_PRF1	48	0.09890922192359174	TSU-21	AIS B
PLA2G2D_PRF1	64	0.12067244234434031	TSU-21	AIS B
PLA2G2D_PRF1	8	0.007190531023649981	TSU-21	AIS B
PLA2G2D_PRF1	96	0.15771088171667313	TSU-21	AIS B
PLA2G7_PRF1	12	0.00710007399632849	TSU-21	AIS B
PLA2G7_PRF1	128	0.12760648888161252	TSU-21	AIS B
PLA2G7_PRF1	16	0.013329818703241146	TSU-21	AIS B
PLA2G7_PRF1	192	0.1554695486375163	TSU-21	AIS B
PLA2G7_PRF1	24	0.02208499491577808	TSU-21	AIS B
PLA2G7_PRF1	256	0.1592542202779257	TSU-21	AIS B
PLA2G7_PRF1	32	0.03393317759314041	TSU-21	AIS B
PLA2G7_PRF1	384	0.13672344673641096	TSU-21	AIS B
PLA2G7_PRF1	48	0.05682886834271624	TSU-21	AIS B
PLA2G7_PRF1	64	0.07271022125460734	TSU-21	AIS B
PLA2G7_PRF1	8	0.00219376709871645	TSU-21	AIS B
PLA2G7_PRF1	96	0.10365011310182116	TSU-21	AIS B
PLN_PRF1	12	-0.001980372497202965	TSU-21	AIS B
PLN_PRF1	128	-0.01097946174969126	TSU-21	AIS B
PLN_PRF1	16	-0.002843927066407891	TSU-21	AIS B
PLN_PRF1	192	0.033146089922283774	TSU-21	AIS B
PLN_PRF1	24	-0.00434947201373548	TSU-21	AIS B
PLN_PRF1	256	0.017816757121588943	TSU-21	AIS B
PLN_PRF1	32	-0.003010155041996677	TSU-21	AIS B
PLN_PRF1	384	0.03527419943416792	TSU-21	AIS B
PLN_PRF1	48	-0.0033861788684058274	TSU-21	AIS B
PLN_PRF1	64	0.0011961809117894742	TSU-21	AIS B
PLN_PRF1	8	-0.0019380741700915562	TSU-21	AIS B
PLN_PRF1	96	-0.002868241330657169	TSU-21	AIS B
PLVAP_PRF1	12	0.01125595501795422	TSU-21	AIS B
PLVAP_PRF1	128	0.11224073292196277	TSU-21	AIS B
PLVAP_PRF1	16	0.015487844623634867	TSU-21	AIS B
PLVAP_PRF1	192	0.12025599666089813	TSU-21	AIS B
PLVAP_PRF1	24	0.02695485707494696	TSU-21	AIS B
PLVAP_PRF1	256	0.15548900179844602	TSU-21	AIS B
PLVAP_PRF1	32	0.03787565981030715	TSU-21	AIS B
PLVAP_PRF1	384	0.10918679562961418	TSU-21	AIS B
PLVAP_PRF1	48	0.0606912838944665	TSU-21	AIS B
PLVAP_PRF1	64	0.07707753265862564	TSU-21	AIS B
PLVAP_PRF1	8	0.0055292923102711585	TSU-21	AIS B
PLVAP_PRF1	96	0.09429391488962854	TSU-21	AIS B
POSTN_PRF1	12	0.01643200664226432	TSU-21	AIS B
POSTN_PRF1	128	0.1445040022604881	TSU-21	AIS B
POSTN_PRF1	16	0.022363005493854577	TSU-21	AIS B
POSTN_PRF1	192	0.15145227301127606	TSU-21	AIS B
POSTN_PRF1	24	0.03920956154945014	TSU-21	AIS B
POSTN_PRF1	256	0.1634118216705536	TSU-21	AIS B
POSTN_PRF1	32	0.054518991251201	TSU-21	AIS B
POSTN_PRF1	384	0.1485413877976533	TSU-21	AIS B
POSTN_PRF1	48	0.07696442068353247	TSU-21	AIS B
POSTN_PRF1	64	0.09445773772004559	TSU-21	AIS B
POSTN_PRF1	8	0.0091855471683835	TSU-21	AIS B
POSTN_PRF1	96	0.11674381470999172	TSU-21	AIS B
POU2AF1_PRF1	12	0.026428219035981314	TSU-21	AIS B
POU2AF1_PRF1	128	0.1894183215058339	TSU-21	AIS B
POU2AF1_PRF1	16	0.03991978770693768	TSU-21	AIS B
POU2AF1_PRF1	192	0.2219595523205633	TSU-21	AIS B
POU2AF1_PRF1	24	0.06276913625010289	TSU-21	AIS B
POU2AF1_PRF1	256	0.25079399635107696	TSU-21	AIS B
POU2AF1_PRF1	32	0.08630853754352959	TSU-21	AIS B
POU2AF1_PRF1	384	0.2560928361241156	TSU-21	AIS B
POU2AF1_PRF1	48	0.1178826984905613	TSU-21	AIS B
POU2AF1_PRF1	64	0.14149132684327437	TSU-21	AIS B
POU2AF1_PRF1	8	0.01379685264764937	TSU-21	AIS B
POU2AF1_PRF1	96	0.17118629657039527	TSU-21	AIS B
PRB1_PRF1	12	1.6902639787458033e-4	TSU-21	AIS B
PRB1_PRF1	128	-0.05031744203484315	TSU-21	AIS B
PRB1_PRF1	16	-8.760121070991452e-4	TSU-21	AIS B
PRB1_PRF1	192	-0.06927879191765582	TSU-21	AIS B
PRB1_PRF1	24	-3.34507714560165e-4	TSU-21	AIS B
PRB1_PRF1	256	-0.10085223821898684	TSU-21	AIS B
PRB1_PRF1	32	0.001971652545482945	TSU-21	AIS B
PRB1_PRF1	384	-0.14790470230567426	TSU-21	AIS B
PRB1_PRF1	48	0.003329931257352985	TSU-21	AIS B
PRB1_PRF1	64	-0.007335196156434467	TSU-21	AIS B
PRB1_PRF1	8	-1.43296594410009e-4	TSU-21	AIS B
PRB1_PRF1	96	-0.025549487250430825	TSU-21	AIS B
PRDX4_PRF1	12	0.009985623912609695	TSU-21	AIS B
PRDX4_PRF1	128	0.17838831281730907	TSU-21	AIS B
PRDX4_PRF1	16	0.016067843179683114	TSU-21	AIS B
PRDX4_PRF1	192	0.23509554178166295	TSU-21	AIS B
PRDX4_PRF1	24	0.03288716301760026	TSU-21	AIS B
PRDX4_PRF1	256	0.26500292657703367	TSU-21	AIS B
PRDX4_PRF1	32	0.04725014356570698	TSU-21	AIS B
PRDX4_PRF1	384	0.2845024340676924	TSU-21	AIS B
PRDX4_PRF1	48	0.07779756164603323	TSU-21	AIS B
PRDX4_PRF1	64	0.10271112892502396	TSU-21	AIS B
PRDX4_PRF1	8	0.0035398839978419932	TSU-21	AIS B
PRDX4_PRF1	96	0.13974109373162272	TSU-21	AIS B
ACE_PRG4	12	-0.0028118895622903117	TSU-21	AIS B
ACE_PRG4	128	0.03696279050964539	TSU-21	AIS B
ACE_PRG4	16	-0.005905198042406787	TSU-21	AIS B
ACE_PRG4	192	0.07882900652595731	TSU-21	AIS B
ACE_PRG4	24	0.004059585057054343	TSU-21	AIS B
ACE_PRG4	256	0.10283012817657491	TSU-21	AIS B
ACE_PRG4	32	0.008666048045015909	TSU-21	AIS B
ACE_PRG4	384	0.11881258941434904	TSU-21	AIS B
ACE_PRG4	48	0.01595760684273728	TSU-21	AIS B
ACE_PRG4	64	0.023431394787891222	TSU-21	AIS B
ACE_PRG4	8	-0.002605953411350894	TSU-21	AIS B
ACE_PRG4	96	0.03025598528933572	TSU-21	AIS B
ACE2_PRG4	12	-0.0032657127959616473	TSU-21	AIS B
ACE2_PRG4	128	-0.025735614280647204	TSU-21	AIS B
ACE2_PRG4	16	-0.003902077821436699	TSU-21	AIS B
ACE2_PRG4	192	-0.045154062101968956	TSU-21	AIS B
ACE2_PRG4	24	-0.0025885364831257952	TSU-21	AIS B
ACE2_PRG4	256	-0.13658197987334247	TSU-21	AIS B
ACE2_PRG4	32	-0.004825859711330017	TSU-21	AIS B
ACE2_PRG4	384	-0.10705043291199622	TSU-21	AIS B
ACE2_PRG4	48	-0.004827904361755381	TSU-21	AIS B
ACE2_PRG4	64	-0.005544815825634443	TSU-21	AIS B
ACE2_PRG4	8	-0.0022408423361113287	TSU-21	AIS B
ACE2_PRG4	96	-0.018947163215591603	TSU-21	AIS B
ACTA2_PRG4	12	0.011849951833948574	TSU-21	AIS B
ACTA2_PRG4	128	0.06348853395755617	TSU-21	AIS B
ACTA2_PRG4	16	0.012418283834932972	TSU-21	AIS B
ACTA2_PRG4	192	0.10316422011523918	TSU-21	AIS B
ACTA2_PRG4	24	0.031303316435880676	TSU-21	AIS B
ACTA2_PRG4	256	0.12114597630747653	TSU-21	AIS B
ACTA2_PRG4	32	0.04261206539137199	TSU-21	AIS B
ACTA2_PRG4	384	0.1265964834006326	TSU-21	AIS B
ACTA2_PRG4	48	0.05397800519445	TSU-21	AIS B
ACTA2_PRG4	64	0.060737745131744486	TSU-21	AIS B
ACTA2_PRG4	8	0.006517005803784324	TSU-21	AIS B
ACTA2_PRG4	96	0.06664125120176716	TSU-21	AIS B
ADGRL4_PRG4	12	0.009844161348542458	TSU-21	AIS B
ADGRL4_PRG4	128	0.07161433337594852	TSU-21	AIS B
ADGRL4_PRG4	16	0.01641178005214546	TSU-21	AIS B
ADGRL4_PRG4	192	0.08148659805378906	TSU-21	AIS B
ADGRL4_PRG4	24	0.03030071385944112	TSU-21	AIS B
ADGRL4_PRG4	256	0.07003521107807832	TSU-21	AIS B
ADGRL4_PRG4	32	0.04263760861672407	TSU-21	AIS B
ADGRL4_PRG4	384	0.09063183781518236	TSU-21	AIS B
ADGRL4_PRG4	48	0.05979611575932534	TSU-21	AIS B
ADGRL4_PRG4	64	0.07113973551051814	TSU-21	AIS B
ADGRL4_PRG4	8	0.004440410825846623	TSU-21	AIS B
ADGRL4_PRG4	96	0.07986230855266441	TSU-21	AIS B
AGT_PRG4	12	7.40352604809541e-4	TSU-21	AIS B
AGT_PRG4	128	0.019080280200424203	TSU-21	AIS B
AGT_PRG4	16	8.490563957415345e-4	TSU-21	AIS B
AGT_PRG4	192	0.01246771981110852	TSU-21	AIS B
AGT_PRG4	24	0.005549320470658949	TSU-21	AIS B
AGT_PRG4	256	-0.0055105905824283236	TSU-21	AIS B
AGT_PRG4	32	0.007030678868537763	TSU-21	AIS B
AGT_PRG4	384	-0.05756272257888541	TSU-21	AIS B
AGT_PRG4	48	0.014382537057182367	TSU-21	AIS B
AGT_PRG4	64	0.009780072513925184	TSU-21	AIS B
AGT_PRG4	8	8.072162420458205e-4	TSU-21	AIS B
AGT_PRG4	96	0.012946620299371622	TSU-21	AIS B
AK1_PRG4	12	-0.016095166132350285	TSU-21	AIS B
AK1_PRG4	128	0.0926362242432721	TSU-21	AIS B
AK1_PRG4	16	-0.015356631750312615	TSU-21	AIS B
AK1_PRG4	192	0.13731043955742164	TSU-21	AIS B
AK1_PRG4	24	-0.003588839207077711	TSU-21	AIS B
AK1_PRG4	256	0.16769023077555043	TSU-21	AIS B
AK1_PRG4	32	0.011074234159769426	TSU-21	AIS B
AK1_PRG4	384	0.22422865463538816	TSU-21	AIS B
AK1_PRG4	48	0.02876877721223403	TSU-21	AIS B
AK1_PRG4	64	0.04467131366382565	TSU-21	AIS B
AK1_PRG4	8	-0.01668966554287365	TSU-21	AIS B
AK1_PRG4	96	0.06709681469049489	TSU-21	AIS B
AKR1C1_PRG4	12	-0.025242233754037897	TSU-21	AIS B
AKR1C1_PRG4	128	-0.07528625879598203	TSU-21	AIS B
AKR1C1_PRG4	16	-0.03211568388242906	TSU-21	AIS B
AKR1C1_PRG4	192	-0.09885697269288651	TSU-21	AIS B
AKR1C1_PRG4	24	-0.03607069861140654	TSU-21	AIS B
AKR1C1_PRG4	256	-0.13616925370431637	TSU-21	AIS B
AKR1C1_PRG4	32	-0.03770754739753458	TSU-21	AIS B
AKR1C1_PRG4	384	-0.12963844482243972	TSU-21	AIS B
AKR1C1_PRG4	48	-0.04106311336048557	TSU-21	AIS B
AKR1C1_PRG4	64	-0.04479662185338465	TSU-21	AIS B
AKR1C1_PRG4	8	-0.01791611250705974	TSU-21	AIS B
AKR1C1_PRG4	96	-0.05630861817835004	TSU-21	AIS B
ALDH1A3_PRG4	12	1.4622609714656605e-4	TSU-21	AIS B
ALDH1A3_PRG4	128	-0.02468176707492749	TSU-21	AIS B
ALDH1A3_PRG4	16	-2.456738260236102e-4	TSU-21	AIS B
ALDH1A3_PRG4	192	-0.019250161454278793	TSU-21	AIS B
ALDH1A3_PRG4	24	6.624380193375963e-4	TSU-21	AIS B
ALDH1A3_PRG4	256	-0.03638941383647949	TSU-21	AIS B
ALDH1A3_PRG4	32	0.001194429800894843	TSU-21	AIS B
ALDH1A3_PRG4	384	-0.02897918271847776	TSU-21	AIS B
ALDH1A3_PRG4	48	-0.002926475362140391	TSU-21	AIS B
ALDH1A3_PRG4	64	0.001535189592633642	TSU-21	AIS B
ALDH1A3_PRG4	8	0.0010139259967502574	TSU-21	AIS B
ALDH1A3_PRG4	96	-0.007463872731105178	TSU-21	AIS B
APOE_PRG4	12	-0.0030156497813952445	TSU-21	AIS B
APOE_PRG4	128	-0.09355439257122082	TSU-21	AIS B
APOE_PRG4	16	-0.0053313964925189895	TSU-21	AIS B
APOE_PRG4	192	-0.09601755548290483	TSU-21	AIS B
APOE_PRG4	24	-0.005326060707001326	TSU-21	AIS B
APOE_PRG4	256	-0.08230308522410038	TSU-21	AIS B
APOE_PRG4	32	-0.007595099637948682	TSU-21	AIS B
APOE_PRG4	384	-0.12335945931619022	TSU-21	AIS B
APOE_PRG4	48	-0.0248583622420742	TSU-21	AIS B
APOE_PRG4	64	-0.03955668537984334	TSU-21	AIS B
APOE_PRG4	8	-0.005111878699988359	TSU-21	AIS B
APOE_PRG4	96	-0.06834114096711462	TSU-21	AIS B
APOLD1_PRG4	12	0.005797651677731037	TSU-21	AIS B
APOLD1_PRG4	128	0.021998298062350017	TSU-21	AIS B
APOLD1_PRG4	16	0.006699570941609092	TSU-21	AIS B
APOLD1_PRG4	192	0.006436700145689297	TSU-21	AIS B
APOLD1_PRG4	24	0.014616881803963559	TSU-21	AIS B
APOLD1_PRG4	256	-0.006244763957234389	TSU-21	AIS B
APOLD1_PRG4	32	0.020122193516954382	TSU-21	AIS B
APOLD1_PRG4	384	-0.037165511349143955	TSU-21	AIS B
APOLD1_PRG4	48	0.02963318937639891	TSU-21	AIS B
APOLD1_PRG4	64	0.0335258378137809	TSU-21	AIS B
APOLD1_PRG4	8	0.0020913397995369876	TSU-21	AIS B
APOLD1_PRG4	96	0.031148831115148153	TSU-21	AIS B
AQP9_PRG4	12	-0.019020771249735717	TSU-21	AIS B
AQP9_PRG4	128	-0.056192103337357246	TSU-21	AIS B
AQP9_PRG4	16	-0.026415380722338382	TSU-21	AIS B
AQP9_PRG4	192	-0.03713696275239321	TSU-21	AIS B
AQP9_PRG4	24	-0.03797451465312006	TSU-21	AIS B
AQP9_PRG4	256	0.013397959592080792	TSU-21	AIS B
AQP9_PRG4	32	-0.04578022109224934	TSU-21	AIS B
AQP9_PRG4	384	-0.004534570286994624	TSU-21	AIS B
AQP9_PRG4	48	-0.058678761450783205	TSU-21	AIS B
AQP9_PRG4	64	-0.06365224657355167	TSU-21	AIS B
AQP9_PRG4	8	-0.011533655973383882	TSU-21	AIS B
AQP9_PRG4	96	-0.06938587411012871	TSU-21	AIS B
ASCL1_PRG4	12	9.70966383107305e-5	TSU-21	AIS B
ASCL1_PRG4	128	-0.005285549076840627	TSU-21	AIS B
ASCL1_PRG4	16	0.0012568510093961247	TSU-21	AIS B
ASCL1_PRG4	192	0.004392996848551799	TSU-21	AIS B
ASCL1_PRG4	24	-0.001189748834242747	TSU-21	AIS B
ASCL1_PRG4	256	-0.02705420017248844	TSU-21	AIS B
ASCL1_PRG4	32	2.2053495452562012e-4	TSU-21	AIS B
ASCL1_PRG4	384	-0.08175519623533486	TSU-21	AIS B
ASCL1_PRG4	48	2.271704780661978e-4	TSU-21	AIS B
ASCL1_PRG4	64	0.0046633162242940614	TSU-21	AIS B
ASCL1_PRG4	8	-6.594043006437335e-6	TSU-21	AIS B
ASCL1_PRG4	96	-0.003626524878010704	TSU-21	AIS B
ASCL2_PRG4	12	-8.050591161997984e-4	TSU-21	AIS B
ASCL2_PRG4	128	-0.01463637493559056	TSU-21	AIS B
ASCL2_PRG4	16	-0.00163300912131795	TSU-21	AIS B
ASCL2_PRG4	192	-0.011107843730892495	TSU-21	AIS B
ASCL2_PRG4	24	-0.002661938715850238	TSU-21	AIS B
ASCL2_PRG4	256	-0.010823820282286008	TSU-21	AIS B
ASCL2_PRG4	32	-0.00190822723929154	TSU-21	AIS B
ASCL2_PRG4	384	-0.03807221681304036	TSU-21	AIS B
ASCL2_PRG4	48	-0.003963087279714957	TSU-21	AIS B
ASCL2_PRG4	64	-0.007992751376430022	TSU-21	AIS B
ASCL2_PRG4	8	-9.501178108417184e-4	TSU-21	AIS B
ASCL2_PRG4	96	-0.01600600929974061	TSU-21	AIS B
ASPM_PRG4	12	-0.002581536841794763	TSU-21	AIS B
ASPM_PRG4	128	-0.0733161583463641	TSU-21	AIS B
ASPM_PRG4	16	-0.00487294494639318	TSU-21	AIS B
ASPM_PRG4	192	-0.08307716418986712	TSU-21	AIS B
ASPM_PRG4	24	-0.005717082920706894	TSU-21	AIS B
ASPM_PRG4	256	-0.1266386344960035	TSU-21	AIS B
ASPM_PRG4	32	-0.007377119577301416	TSU-21	AIS B
ASPM_PRG4	384	-0.15303055794402082	TSU-21	AIS B
ASPM_PRG4	48	-0.014453177849991403	TSU-21	AIS B
ASPM_PRG4	64	-0.020277612645172836	TSU-21	AIS B
ASPM_PRG4	8	-0.0018407325872815633	TSU-21	AIS B
ASPM_PRG4	96	-0.0453297469134525	TSU-21	AIS B
ATF4_PRG4	12	0.008086071308662667	TSU-21	AIS B
ATF4_PRG4	128	0.03539090695403656	TSU-21	AIS B
ATF4_PRG4	16	0.00946901564910234	TSU-21	AIS B
ATF4_PRG4	192	0.04835451015279996	TSU-21	AIS B
ATF4_PRG4	24	0.02892005591734156	TSU-21	AIS B
ATF4_PRG4	256	0.03894004003007458	TSU-21	AIS B
ATF4_PRG4	32	0.04093595583466906	TSU-21	AIS B
ATF4_PRG4	384	0.043950251899626785	TSU-21	AIS B
ATF4_PRG4	48	0.05094942282633387	TSU-21	AIS B
ATF4_PRG4	64	0.049854214141051775	TSU-21	AIS B
ATF4_PRG4	8	0.003146004574280571	TSU-21	AIS B
ATF4_PRG4	96	0.048922484485213476	TSU-21	AIS B
ATF6_PRG4	12	-0.0045583530024845735	TSU-21	AIS B
ATF6_PRG4	128	0.0031363269263044082	TSU-21	AIS B
ATF6_PRG4	16	-0.005168848053398932	TSU-21	AIS B
ATF6_PRG4	192	0.019197201800466718	TSU-21	AIS B
ATF6_PRG4	24	0.0010766504235118273	TSU-21	AIS B
ATF6_PRG4	256	0.011126667635167726	TSU-21	AIS B
ATF6_PRG4	32	0.005884029384267681	TSU-21	AIS B
ATF6_PRG4	384	0.02979050738378843	TSU-21	AIS B
ATF6_PRG4	48	0.008916403941616665	TSU-21	AIS B
ATF6_PRG4	64	0.01307945721939178	TSU-21	AIS B
ATF6_PRG4	8	-0.002818065427744314	TSU-21	AIS B
ATF6_PRG4	96	0.015441154042372927	TSU-21	AIS B
ATP6V1G3_PRG4	12	4.916738325883163e-4	TSU-21	AIS B
ATP6V1G3_PRG4	128	-0.01239899803500593	TSU-21	AIS B
ATP6V1G3_PRG4	16	-2.5908148183983006e-4	TSU-21	AIS B
ATP6V1G3_PRG4	192	-0.02838021298929746	TSU-21	AIS B
ATP6V1G3_PRG4	24	0.001392496138650734	TSU-21	AIS B
ATP6V1G3_PRG4	256	-0.06194433471838766	TSU-21	AIS B
ATP6V1G3_PRG4	32	0.0023587073688032868	TSU-21	AIS B
ATP6V1G3_PRG4	384	-0.09433596752000713	TSU-21	AIS B
ATP6V1G3_PRG4	48	0.0024094876004607376	TSU-21	AIS B
ATP6V1G3_PRG4	64	8.729017927985513e-4	TSU-21	AIS B
ATP6V1G3_PRG4	8	6.929752952735796e-4	TSU-21	AIS B
ATP6V1G3_PRG4	96	-0.007667086839685681	TSU-21	AIS B
AXL_PRG4	12	-5.7425265758080154e-5	TSU-21	AIS B
AXL_PRG4	128	-0.0067120361036159485	TSU-21	AIS B
AXL_PRG4	16	-0.002699535548474314	TSU-21	AIS B
AXL_PRG4	192	0.02698844699230772	TSU-21	AIS B
AXL_PRG4	24	0.001731347120336843	TSU-21	AIS B
AXL_PRG4	256	0.0453229436518634	TSU-21	AIS B
AXL_PRG4	32	0.006874749627799348	TSU-21	AIS B
AXL_PRG4	384	0.02116767748536258	TSU-21	AIS B
AXL_PRG4	48	0.0072224730653387605	TSU-21	AIS B
AXL_PRG4	64	0.006877331420605078	TSU-21	AIS B
AXL_PRG4	8	7.522205190341484e-4	TSU-21	AIS B
AXL_PRG4	96	0.007093178438372491	TSU-21	AIS B
BANK1_PRG4	12	-0.02277460225532166	TSU-21	AIS B
BANK1_PRG4	128	-0.08077625011360055	TSU-21	AIS B
BANK1_PRG4	16	-0.02895911462321717	TSU-21	AIS B
BANK1_PRG4	192	-0.10104413204206757	TSU-21	AIS B
BANK1_PRG4	24	-0.03560246597622207	TSU-21	AIS B
BANK1_PRG4	256	-0.11927323750489818	TSU-21	AIS B
BANK1_PRG4	32	-0.03995110834002181	TSU-21	AIS B
BANK1_PRG4	384	-0.10623856162739573	TSU-21	AIS B
BANK1_PRG4	48	-0.048378658266639306	TSU-21	AIS B
BANK1_PRG4	64	-0.054135697112389726	TSU-21	AIS B
BANK1_PRG4	8	-0.01572604777166338	TSU-21	AIS B
BANK1_PRG4	96	-0.06923659936131266	TSU-21	AIS B
BIRC3_PRG4	12	-0.0018074193920278418	TSU-21	AIS B
BIRC3_PRG4	128	-0.050128328595119453	TSU-21	AIS B
BIRC3_PRG4	16	-0.005933630924097248	TSU-21	AIS B
BIRC3_PRG4	192	-0.0713285501757871	TSU-21	AIS B
BIRC3_PRG4	24	-0.005254368236242009	TSU-21	AIS B
BIRC3_PRG4	256	-0.08192499585437785	TSU-21	AIS B
BIRC3_PRG4	32	-0.0047011392992611575	TSU-21	AIS B
BIRC3_PRG4	384	-0.08117451964895725	TSU-21	AIS B
BIRC3_PRG4	48	-0.008539282194009996	TSU-21	AIS B
BIRC3_PRG4	64	-0.014951500821444124	TSU-21	AIS B
BIRC3_PRG4	8	-0.0016956590076596181	TSU-21	AIS B
BIRC3_PRG4	96	-0.038681277759513626	TSU-21	AIS B
BMX_PRG4	12	-0.003558979296689604	TSU-21	AIS B
BMX_PRG4	128	-0.048949838975480255	TSU-21	AIS B
BMX_PRG4	16	-0.005274364115568901	TSU-21	AIS B
BMX_PRG4	192	-0.11589447141755752	TSU-21	AIS B
BMX_PRG4	24	-0.0016249259716004801	TSU-21	AIS B
BMX_PRG4	256	-0.14512704132254875	TSU-21	AIS B
BMX_PRG4	32	2.021382577843901e-4	TSU-21	AIS B
BMX_PRG4	384	-0.19159641891587179	TSU-21	AIS B
BMX_PRG4	48	0.0011062445076286806	TSU-21	AIS B
BMX_PRG4	64	-0.004318020735786141	TSU-21	AIS B
BMX_PRG4	8	-0.0027567521080983162	TSU-21	AIS B
BMX_PRG4	96	-0.02883819755159836	TSU-21	AIS B
C16orf89_PRG4	12	-0.01666421812841512	TSU-21	AIS B
C16orf89_PRG4	128	0.06057635316365242	TSU-21	AIS B
C16orf89_PRG4	16	-0.016314173724484307	TSU-21	AIS B
C16orf89_PRG4	192	0.07365640260846294	TSU-21	AIS B
C16orf89_PRG4	24	-0.004230914363866555	TSU-21	AIS B
C16orf89_PRG4	256	0.0642220694563374	TSU-21	AIS B
C16orf89_PRG4	32	0.008235378598027776	TSU-21	AIS B
C16orf89_PRG4	384	0.10838239827674104	TSU-21	AIS B
C16orf89_PRG4	48	0.026236320186037453	TSU-21	AIS B
C16orf89_PRG4	64	0.038448108319860105	TSU-21	AIS B
C16orf89_PRG4	8	-0.016611716576157606	TSU-21	AIS B
C16orf89_PRG4	96	0.05472258191671727	TSU-21	AIS B
C1QC_PRG4	12	-0.015323330036933182	TSU-21	AIS B
C1QC_PRG4	128	-0.0709565086095988	TSU-21	AIS B
C1QC_PRG4	16	-0.020788676017442324	TSU-21	AIS B
C1QC_PRG4	192	-0.061536741650251865	TSU-21	AIS B
C1QC_PRG4	24	-0.023013378929607788	TSU-21	AIS B
C1QC_PRG4	256	-0.03714686266690949	TSU-21	AIS B
C1QC_PRG4	32	-0.02497434403175262	TSU-21	AIS B
C1QC_PRG4	384	-0.06694060690691986	TSU-21	AIS B
C1QC_PRG4	48	-0.03563589669503633	TSU-21	AIS B
C1QC_PRG4	64	-0.043665840971963694	TSU-21	AIS B
C1QC_PRG4	8	-0.011191418880790689	TSU-21	AIS B
C1QC_PRG4	96	-0.05504813222367389	TSU-21	AIS B
CALB2_PRG4	12	0.003220037296696766	TSU-21	AIS B
CALB2_PRG4	128	0.020934772245636394	TSU-21	AIS B
CALB2_PRG4	16	0.004501494772160324	TSU-21	AIS B
CALB2_PRG4	192	0.007382492360108423	TSU-21	AIS B
CALB2_PRG4	24	0.009848470663342582	TSU-21	AIS B
CALB2_PRG4	256	-0.057114058441037605	TSU-21	AIS B
CALB2_PRG4	32	0.01462604786392907	TSU-21	AIS B
CALB2_PRG4	384	-0.0177107736423467	TSU-21	AIS B
CALB2_PRG4	48	0.025986500834009236	TSU-21	AIS B
CALB2_PRG4	64	0.025430571423811596	TSU-21	AIS B
CALB2_PRG4	8	0.00275011117964859	TSU-21	AIS B
CALB2_PRG4	96	0.03275148686225512	TSU-21	AIS B
CALCA_PRG4	12	-0.0015022421563883274	TSU-21	AIS B
CALCA_PRG4	128	-0.056260336900935175	TSU-21	AIS B
CALCA_PRG4	16	-0.0013758719657414726	TSU-21	AIS B
CALCA_PRG4	192	-0.10505554536341428	TSU-21	AIS B
CALCA_PRG4	24	-0.001670949671167911	TSU-21	AIS B
CALCA_PRG4	256	-0.13799482163538027	TSU-21	AIS B
CALCA_PRG4	32	-3.940975111727051e-4	TSU-21	AIS B
CALCA_PRG4	384	-0.16805839628730757	TSU-21	AIS B
CALCA_PRG4	48	-0.005948185040707841	TSU-21	AIS B
CALCA_PRG4	64	-0.01344081352585018	TSU-21	AIS B
CALCA_PRG4	8	-7.845071349216762e-4	TSU-21	AIS B
CALCA_PRG4	96	-0.0267308512713631	TSU-21	AIS B
CAV1_PRG4	12	0.02017912124379419	TSU-21	AIS B
CAV1_PRG4	128	0.19545937714235317	TSU-21	AIS B
CAV1_PRG4	16	0.02906290872751993	TSU-21	AIS B
CAV1_PRG4	192	0.2566257812640147	TSU-21	AIS B
CAV1_PRG4	24	0.05482025778241892	TSU-21	AIS B
CAV1_PRG4	256	0.2699135468436255	TSU-21	AIS B
CAV1_PRG4	32	0.07792536273320706	TSU-21	AIS B
CAV1_PRG4	384	0.32004194693407	TSU-21	AIS B
CAV1_PRG4	48	0.11274699050072164	TSU-21	AIS B
CAV1_PRG4	64	0.1421509227856471	TSU-21	AIS B
CAV1_PRG4	8	0.010531694896698205	TSU-21	AIS B
CAV1_PRG4	96	0.1739527529900704	TSU-21	AIS B
CCDC78_PRG4	12	-0.0062466991254249695	TSU-21	AIS B
CCDC78_PRG4	128	-0.008196523032170475	TSU-21	AIS B
CCDC78_PRG4	16	-0.00783329069371039	TSU-21	AIS B
CCDC78_PRG4	192	-0.009816740047600955	TSU-21	AIS B
CCDC78_PRG4	24	-0.00890205682565213	TSU-21	AIS B
CCDC78_PRG4	256	0.02030195481972738	TSU-21	AIS B
CCDC78_PRG4	32	-0.009707778543866891	TSU-21	AIS B
CCDC78_PRG4	384	0.06068051071185274	TSU-21	AIS B
CCDC78_PRG4	48	-0.006471695626636605	TSU-21	AIS B
CCDC78_PRG4	64	-0.014245000658640547	TSU-21	AIS B
CCDC78_PRG4	8	-0.004942783836413415	TSU-21	AIS B
CCDC78_PRG4	96	-0.02025660283294483	TSU-21	AIS B
CCKAR_PRG4	12	-0.0013556290568219583	TSU-21	AIS B
CCKAR_PRG4	128	-0.03266820133845435	TSU-21	AIS B
CCKAR_PRG4	16	-4.480102540157785e-4	TSU-21	AIS B
CCKAR_PRG4	192	-0.06070833038997096	TSU-21	AIS B
CCKAR_PRG4	24	1.3065653140256121e-4	TSU-21	AIS B
CCKAR_PRG4	256	-0.111037184265489	TSU-21	AIS B
CCKAR_PRG4	32	-6.536138131272098e-4	TSU-21	AIS B
CCKAR_PRG4	384	-0.14239023348285484	TSU-21	AIS B
CCKAR_PRG4	48	-0.001571213894777197	TSU-21	AIS B
CCKAR_PRG4	64	-0.005141338179903207	TSU-21	AIS B
CCKAR_PRG4	8	1.0501360861602961e-4	TSU-21	AIS B
CCKAR_PRG4	96	-0.011039415733506773	TSU-21	AIS B
CCL13_PRG4	12	0.014072211795864277	TSU-21	AIS B
CCL13_PRG4	128	-0.0010477896179915279	TSU-21	AIS B
CCL13_PRG4	16	0.016711698472335338	TSU-21	AIS B
CCL13_PRG4	192	3.776138975776309e-4	TSU-21	AIS B
CCL13_PRG4	24	0.02511095973430327	TSU-21	AIS B
CCL13_PRG4	256	-0.01198709115338508	TSU-21	AIS B
CCL13_PRG4	32	0.029241293658288266	TSU-21	AIS B
CCL13_PRG4	384	-0.03657940363569423	TSU-21	AIS B
CCL13_PRG4	48	0.0329004680337244	TSU-21	AIS B
CCL13_PRG4	64	0.031634325887877304	TSU-21	AIS B
CCL13_PRG4	8	0.010441122751319021	TSU-21	AIS B
CCL13_PRG4	96	0.016566352546577366	TSU-21	AIS B
CCL21_PRG4	12	-5.818043384566529e-4	TSU-21	AIS B
CCL21_PRG4	128	-0.012652542133259339	TSU-21	AIS B
CCL21_PRG4	16	-0.0013586008146656624	TSU-21	AIS B
CCL21_PRG4	192	-0.023014381015897017	TSU-21	AIS B
CCL21_PRG4	24	0.0027552999617670216	TSU-21	AIS B
CCL21_PRG4	256	-0.03712627574619301	TSU-21	AIS B
CCL21_PRG4	32	0.004153754174373556	TSU-21	AIS B
CCL21_PRG4	384	-0.0840327081223065	TSU-21	AIS B
CCL21_PRG4	48	0.003118497100359273	TSU-21	AIS B
CCL21_PRG4	64	0.0033964075781884404	TSU-21	AIS B
CCL21_PRG4	8	-0.0013256053109589395	TSU-21	AIS B
CCL21_PRG4	96	-0.008751125472932874	TSU-21	AIS B
CCL22_PRG4	12	-0.0035503894463803855	TSU-21	AIS B
CCL22_PRG4	128	-0.0692897688107251	TSU-21	AIS B
CCL22_PRG4	16	-0.006443652259179327	TSU-21	AIS B
CCL22_PRG4	192	-0.11531570094263119	TSU-21	AIS B
CCL22_PRG4	24	-0.007107080829422883	TSU-21	AIS B
CCL22_PRG4	256	-0.12478953068897636	TSU-21	AIS B
CCL22_PRG4	32	-0.010702509190917617	TSU-21	AIS B
CCL22_PRG4	384	-0.1537274504095646	TSU-21	AIS B
CCL22_PRG4	48	-0.016570855181726445	TSU-21	AIS B
CCL22_PRG4	64	-0.024888613862962754	TSU-21	AIS B
CCL22_PRG4	8	-0.003148516121581003	TSU-21	AIS B
CCL22_PRG4	96	-0.04884959713791343	TSU-21	AIS B
CCL23_PRG4	12	-0.005313503568741679	TSU-21	AIS B
CCL23_PRG4	128	-0.023310612365083742	TSU-21	AIS B
CCL23_PRG4	16	-0.008300312377660051	TSU-21	AIS B
CCL23_PRG4	192	-0.030332544907103572	TSU-21	AIS B
CCL23_PRG4	24	-0.011600586787077337	TSU-21	AIS B
CCL23_PRG4	256	-0.021585248864836527	TSU-21	AIS B
CCL23_PRG4	32	-0.014980774263056027	TSU-21	AIS B
CCL23_PRG4	384	-0.07430204786082781	TSU-21	AIS B
CCL23_PRG4	48	-0.019350961413316922	TSU-21	AIS B
CCL23_PRG4	64	-0.024503305691689712	TSU-21	AIS B
CCL23_PRG4	8	-0.00406756243827403	TSU-21	AIS B
CCL23_PRG4	96	-0.025503542090928467	TSU-21	AIS B
CCND1_PRG4	12	-0.009997062809851265	TSU-21	AIS B
CCND1_PRG4	128	0.07772642204317873	TSU-21	AIS B
CCND1_PRG4	16	-0.01108951452564788	TSU-21	AIS B
CCND1_PRG4	192	0.11028159465662482	TSU-21	AIS B
CCND1_PRG4	24	1.8756854922193534e-4	TSU-21	AIS B
CCND1_PRG4	256	0.12590654793357534	TSU-21	AIS B
CCND1_PRG4	32	0.011687682521945858	TSU-21	AIS B
CCND1_PRG4	384	0.17785363760530484	TSU-21	AIS B
CCND1_PRG4	48	0.029987756168009642	TSU-21	AIS B
CCND1_PRG4	64	0.04466020674889471	TSU-21	AIS B
CCND1_PRG4	8	-0.009978413876935347	TSU-21	AIS B
CCND1_PRG4	96	0.05984023557573182	TSU-21	AIS B
CCNO_PRG4	12	-0.00413639047954573	TSU-21	AIS B
CCNO_PRG4	128	0.03413855178395066	TSU-21	AIS B
CCNO_PRG4	16	-0.005525704728448422	TSU-21	AIS B
CCNO_PRG4	192	0.05921413067689853	TSU-21	AIS B
CCNO_PRG4	24	-0.005431819841631737	TSU-21	AIS B
CCNO_PRG4	256	0.10561125194943434	TSU-21	AIS B
CCNO_PRG4	32	-0.005824042967654313	TSU-21	AIS B
CCNO_PRG4	384	0.1352534017533466	TSU-21	AIS B
CCNO_PRG4	48	-0.0026397722416130814	TSU-21	AIS B
CCNO_PRG4	64	0.00569984941831129	TSU-21	AIS B
CCNO_PRG4	8	-0.003237469874486214	TSU-21	AIS B
CCNO_PRG4	96	0.011362072669874846	TSU-21	AIS B
CCR7_PRG4	12	-0.008235437567981624	TSU-21	AIS B
CCR7_PRG4	128	-0.08926571859080512	TSU-21	AIS B
CCR7_PRG4	16	-0.013199239335179839	TSU-21	AIS B
CCR7_PRG4	192	-0.13331532214516162	TSU-21	AIS B
CCR7_PRG4	24	-0.019624073844798706	TSU-21	AIS B
CCR7_PRG4	256	-0.1424986513518183	TSU-21	AIS B
CCR7_PRG4	32	-0.022672931691382556	TSU-21	AIS B
CCR7_PRG4	384	-0.1630060641732986	TSU-21	AIS B
CCR7_PRG4	48	-0.03540931369700752	TSU-21	AIS B
CCR7_PRG4	64	-0.04123903618802296	TSU-21	AIS B
CCR7_PRG4	8	-0.005080100812678663	TSU-21	AIS B
CCR7_PRG4	96	-0.0656543057513924	TSU-21	AIS B
CD163_PRG4	12	-0.008429741907542731	TSU-21	AIS B
CD163_PRG4	128	-0.05433766826674057	TSU-21	AIS B
CD163_PRG4	16	-0.01161409607591163	TSU-21	AIS B
CD163_PRG4	192	-0.03393900559865118	TSU-21	AIS B
CD163_PRG4	24	-0.008988539275857028	TSU-21	AIS B
CD163_PRG4	256	-0.019317663951332085	TSU-21	AIS B
CD163_PRG4	32	-0.008514789888010006	TSU-21	AIS B
CD163_PRG4	384	-0.03752385376660086	TSU-21	AIS B
CD163_PRG4	48	-0.015421007765675947	TSU-21	AIS B
CD163_PRG4	64	-0.024025472107612255	TSU-21	AIS B
CD163_PRG4	8	-0.006369797215086518	TSU-21	AIS B
CD163_PRG4	96	-0.03543860941029692	TSU-21	AIS B
CD19_PRG4	12	-0.013272385861492928	TSU-21	AIS B
CD19_PRG4	128	-0.06815513748788242	TSU-21	AIS B
CD19_PRG4	16	-0.01714785058728347	TSU-21	AIS B
CD19_PRG4	192	-0.10577557670801575	TSU-21	AIS B
CD19_PRG4	24	-0.021969735386659753	TSU-21	AIS B
CD19_PRG4	256	-0.12700668426662376	TSU-21	AIS B
CD19_PRG4	32	-0.02598796685958278	TSU-21	AIS B
CD19_PRG4	384	-0.14165604706084373	TSU-21	AIS B
CD19_PRG4	48	-0.03214245084892878	TSU-21	AIS B
CD19_PRG4	64	-0.03833550251120517	TSU-21	AIS B
CD19_PRG4	8	-0.008855196885148919	TSU-21	AIS B
CD19_PRG4	96	-0.050750187143772066	TSU-21	AIS B
CD1C_PRG4	12	-0.006786378365840664	TSU-21	AIS B
CD1C_PRG4	128	-0.11314930759580234	TSU-21	AIS B
CD1C_PRG4	16	-0.011565766174629096	TSU-21	AIS B
CD1C_PRG4	192	-0.1682310400556416	TSU-21	AIS B
CD1C_PRG4	24	-0.018083221571651594	TSU-21	AIS B
CD1C_PRG4	256	-0.18727622953990572	TSU-21	AIS B
CD1C_PRG4	32	-0.025796166553993652	TSU-21	AIS B
CD1C_PRG4	384	-0.21959327520151564	TSU-21	AIS B
CD1C_PRG4	48	-0.04367140924779316	TSU-21	AIS B
CD1C_PRG4	64	-0.05507163218077173	TSU-21	AIS B
CD1C_PRG4	8	-0.0036373138797556747	TSU-21	AIS B
CD1C_PRG4	96	-0.085069934257013	TSU-21	AIS B
CD1E_PRG4	12	-0.002615613914998138	TSU-21	AIS B
CD1E_PRG4	128	-0.0755195795676519	TSU-21	AIS B
CD1E_PRG4	16	-0.005262708380301479	TSU-21	AIS B
CD1E_PRG4	192	-0.11557595711435628	TSU-21	AIS B
CD1E_PRG4	24	-0.006716135473589948	TSU-21	AIS B
CD1E_PRG4	256	-0.16044619500298352	TSU-21	AIS B
CD1E_PRG4	32	-0.0095892980045271	TSU-21	AIS B
CD1E_PRG4	384	-0.16518306057458487	TSU-21	AIS B
CD1E_PRG4	48	-0.016191263255702734	TSU-21	AIS B
CD1E_PRG4	64	-0.024626479728168126	TSU-21	AIS B
CD1E_PRG4	8	-0.00127294549582662	TSU-21	AIS B
CD1E_PRG4	96	-0.04671019370481526	TSU-21	AIS B
CD274_PRG4	12	-0.004314634322877936	TSU-21	AIS B
CD274_PRG4	128	-0.07086544953316473	TSU-21	AIS B
CD274_PRG4	16	-0.008492487123984777	TSU-21	AIS B
CD274_PRG4	192	-0.07650414015733205	TSU-21	AIS B
CD274_PRG4	24	-0.011507241709599754	TSU-21	AIS B
CD274_PRG4	256	-0.07674947213275132	TSU-21	AIS B
CD274_PRG4	32	-0.015931974722344783	TSU-21	AIS B
CD274_PRG4	384	-0.07211513529637559	TSU-21	AIS B
CD274_PRG4	48	-0.024132629554115624	TSU-21	AIS B
CD274_PRG4	64	-0.035525895506303945	TSU-21	AIS B
CD274_PRG4	8	-0.0029716625159865793	TSU-21	AIS B
CD274_PRG4	96	-0.05651993997985065	TSU-21	AIS B
CD300E_PRG4	12	-1.572210747397604e-4	TSU-21	AIS B
CD300E_PRG4	128	-0.034273460269923166	TSU-21	AIS B
CD300E_PRG4	16	-0.001138074444399746	TSU-21	AIS B
CD300E_PRG4	192	-0.03992027818097246	TSU-21	AIS B
CD300E_PRG4	24	-2.0751290338894994e-5	TSU-21	AIS B
CD300E_PRG4	256	-0.08186337205165589	TSU-21	AIS B
CD300E_PRG4	32	0.00313691877267179	TSU-21	AIS B
CD300E_PRG4	384	-0.08131037925399812	TSU-21	AIS B
CD300E_PRG4	48	6.862814209165617e-4	TSU-21	AIS B
CD300E_PRG4	64	-0.0036594951601791144	TSU-21	AIS B
CD300E_PRG4	8	-5.525246492865074e-4	TSU-21	AIS B
CD300E_PRG4	96	-0.015451770103420252	TSU-21	AIS B
CD33_PRG4	12	-0.005101070933785258	TSU-21	AIS B
CD33_PRG4	128	-0.06675094204223526	TSU-21	AIS B
CD33_PRG4	16	-0.005069946315635324	TSU-21	AIS B
CD33_PRG4	192	-0.09138770716622291	TSU-21	AIS B
CD33_PRG4	24	-0.0028090495696114146	TSU-21	AIS B
CD33_PRG4	256	-0.1478138444825865	TSU-21	AIS B
CD33_PRG4	32	4.92179546360265e-4	TSU-21	AIS B
CD33_PRG4	384	-0.2019074663443132	TSU-21	AIS B
CD33_PRG4	48	-0.005308161485479419	TSU-21	AIS B
CD33_PRG4	64	-0.012283673599762977	TSU-21	AIS B
CD33_PRG4	8	-0.003669707077936623	TSU-21	AIS B
CD33_PRG4	96	-0.03558478472458064	TSU-21	AIS B
CD3E_PRG4	12	0.007017418691724204	TSU-21	AIS B
CD3E_PRG4	128	-0.04966978294637861	TSU-21	AIS B
CD3E_PRG4	16	0.0059832781748620015	TSU-21	AIS B
CD3E_PRG4	192	-0.08500090425798854	TSU-21	AIS B
CD3E_PRG4	24	0.010101804446080012	TSU-21	AIS B
CD3E_PRG4	256	-0.09314276838802074	TSU-21	AIS B
CD3E_PRG4	32	0.010298015885167218	TSU-21	AIS B
CD3E_PRG4	384	-0.1010493850606603	TSU-21	AIS B
CD3E_PRG4	48	0.004322697516092851	TSU-21	AIS B
CD3E_PRG4	64	-0.0028654012130028468	TSU-21	AIS B
CD3E_PRG4	8	0.003966581029716964	TSU-21	AIS B
CD3E_PRG4	96	-0.02842714745604358	TSU-21	AIS B
CD4_PRG4	12	0.006484522534011906	TSU-21	AIS B
CD4_PRG4	128	-0.06891222744508428	TSU-21	AIS B
CD4_PRG4	16	0.0037705326703465036	TSU-21	AIS B
CD4_PRG4	192	-0.07539460134789626	TSU-21	AIS B
CD4_PRG4	24	0.007039907203956943	TSU-21	AIS B
CD4_PRG4	256	-0.059393479212125046	TSU-21	AIS B
CD4_PRG4	32	0.005654549649242423	TSU-21	AIS B
CD4_PRG4	384	-0.08875743093563966	TSU-21	AIS B
CD4_PRG4	48	-0.007577264079982438	TSU-21	AIS B
CD4_PRG4	64	-0.01914874354429706	TSU-21	AIS B
CD4_PRG4	8	0.006834267736813863	TSU-21	AIS B
CD4_PRG4	96	-0.04614259011830429	TSU-21	AIS B
CD40LG_PRG4	12	0.0017981556554961303	TSU-21	AIS B
CD40LG_PRG4	128	-0.04752164578551767	TSU-21	AIS B
CD40LG_PRG4	16	-9.392719611627403e-5	TSU-21	AIS B
CD40LG_PRG4	192	-0.09511506043946981	TSU-21	AIS B
CD40LG_PRG4	24	0.0013149134676018793	TSU-21	AIS B
CD40LG_PRG4	256	-0.12023975434092993	TSU-21	AIS B
CD40LG_PRG4	32	2.8870683109276444e-4	TSU-21	AIS B
CD40LG_PRG4	384	-0.12571386670488668	TSU-21	AIS B
CD40LG_PRG4	48	-0.004640648110612565	TSU-21	AIS B
CD40LG_PRG4	64	-0.013707834319931009	TSU-21	AIS B
CD40LG_PRG4	8	7.97014685796135e-4	TSU-21	AIS B
CD40LG_PRG4	96	-0.02854407894288328	TSU-21	AIS B
CD44_PRG4	12	-0.019351698097907273	TSU-21	AIS B
CD44_PRG4	128	-0.009291473637151179	TSU-21	AIS B
CD44_PRG4	16	-0.02413528546982997	TSU-21	AIS B
CD44_PRG4	192	0.015527051220119725	TSU-21	AIS B
CD44_PRG4	24	-0.012741594344657074	TSU-21	AIS B
CD44_PRG4	256	0.0308634925474187	TSU-21	AIS B
CD44_PRG4	32	-0.0048891948090591586	TSU-21	AIS B
CD44_PRG4	384	0.054371895214057706	TSU-21	AIS B
CD44_PRG4	48	-0.002131011691470699	TSU-21	AIS B
CD44_PRG4	64	-0.004403869328859976	TSU-21	AIS B
CD44_PRG4	8	-0.015863150863780803	TSU-21	AIS B
CD44_PRG4	96	-0.004722147856096565	TSU-21	AIS B
CD48_PRG4	12	-8.228414249071904e-5	TSU-21	AIS B
CD48_PRG4	128	-0.0664591368890978	TSU-21	AIS B
CD48_PRG4	16	-0.00262238333307151	TSU-21	AIS B
CD48_PRG4	192	-0.09349146542189375	TSU-21	AIS B
CD48_PRG4	24	-0.0012960058367013328	TSU-21	AIS B
CD48_PRG4	256	-0.08452944730172648	TSU-21	AIS B
CD48_PRG4	32	-0.001994329711231898	TSU-21	AIS B
CD48_PRG4	384	-0.120940267801835	TSU-21	AIS B
CD48_PRG4	48	-0.009272581983715134	TSU-21	AIS B
CD48_PRG4	64	-0.018257465153147395	TSU-21	AIS B
CD48_PRG4	8	4.3949675117199336e-4	TSU-21	AIS B
CD48_PRG4	96	-0.04333060689665476	TSU-21	AIS B
CD68_PRG4	12	-0.018335729438003903	TSU-21	AIS B
CD68_PRG4	128	-0.07918606428806928	TSU-21	AIS B
CD68_PRG4	16	-0.02385908573019243	TSU-21	AIS B
CD68_PRG4	192	-0.0656166931696984	TSU-21	AIS B
CD68_PRG4	24	-0.02530570328699833	TSU-21	AIS B
CD68_PRG4	256	-0.03404994126836311	TSU-21	AIS B
CD68_PRG4	32	-0.029087394007830315	TSU-21	AIS B
CD68_PRG4	384	-0.06104124428319635	TSU-21	AIS B
CD68_PRG4	48	-0.042991998272046306	TSU-21	AIS B
CD68_PRG4	64	-0.052125475479626024	TSU-21	AIS B
CD68_PRG4	8	-0.01368981171605997	TSU-21	AIS B
CD68_PRG4	96	-0.07078399129265008	TSU-21	AIS B
CD74_PRG4	12	-0.02999101483149331	TSU-21	AIS B
CD74_PRG4	128	-0.10682536825237178	TSU-21	AIS B
CD74_PRG4	16	-0.0385083237664349	TSU-21	AIS B
CD74_PRG4	192	-0.1112379150513658	TSU-21	AIS B
CD74_PRG4	24	-0.031748448594007155	TSU-21	AIS B
CD74_PRG4	256	-0.11082844759634211	TSU-21	AIS B
CD74_PRG4	32	-0.029985658967623768	TSU-21	AIS B
CD74_PRG4	384	-0.1170041549604312	TSU-21	AIS B
CD74_PRG4	48	-0.04361788832714698	TSU-21	AIS B
CD74_PRG4	64	-0.058112612703221024	TSU-21	AIS B
CD74_PRG4	8	-0.025789765988466513	TSU-21	AIS B
CD74_PRG4	96	-0.08487981834227112	TSU-21	AIS B
CD80_PRG4	12	-0.006814017834760969	TSU-21	AIS B
CD80_PRG4	128	-0.08247970444792915	TSU-21	AIS B
CD80_PRG4	16	-0.011347878260948555	TSU-21	AIS B
CD80_PRG4	192	-0.11016141965660554	TSU-21	AIS B
CD80_PRG4	24	-0.01673720663484265	TSU-21	AIS B
CD80_PRG4	256	-0.1097265562335337	TSU-21	AIS B
CD80_PRG4	32	-0.022023757743402744	TSU-21	AIS B
CD80_PRG4	384	-0.15690885106114089	TSU-21	AIS B
CD80_PRG4	48	-0.035889244614092944	TSU-21	AIS B
CD80_PRG4	64	-0.04759078055106408	TSU-21	AIS B
CD80_PRG4	8	-0.003314048267172653	TSU-21	AIS B
CD80_PRG4	96	-0.0730984103610943	TSU-21	AIS B
CD86_PRG4	12	-0.007620790768005302	TSU-21	AIS B
CD86_PRG4	128	-0.0789057990252482	TSU-21	AIS B
CD86_PRG4	16	-0.013280794061843728	TSU-21	AIS B
CD86_PRG4	192	-0.09367613873483485	TSU-21	AIS B
CD86_PRG4	24	-0.018670771740750165	TSU-21	AIS B
CD86_PRG4	256	-0.06964494870279715	TSU-21	AIS B
CD86_PRG4	32	-0.02332202749349068	TSU-21	AIS B
CD86_PRG4	384	-0.1119569404495705	TSU-21	AIS B
CD86_PRG4	48	-0.03834272342686138	TSU-21	AIS B
CD86_PRG4	64	-0.05163860072618399	TSU-21	AIS B
CD86_PRG4	8	-0.003708544541265157	TSU-21	AIS B
CD86_PRG4	96	-0.07211956343524949	TSU-21	AIS B
CD8A_PRG4	12	0.009655090597071788	TSU-21	AIS B
CD8A_PRG4	128	0.00100819698757837	TSU-21	AIS B
CD8A_PRG4	16	0.013311066627243042	TSU-21	AIS B
CD8A_PRG4	192	-0.010169489436281062	TSU-21	AIS B
CD8A_PRG4	24	0.017628829255491123	TSU-21	AIS B
CD8A_PRG4	256	-0.016631638944466377	TSU-21	AIS B
CD8A_PRG4	32	0.016877944707599388	TSU-21	AIS B
CD8A_PRG4	384	-0.007458330014747983	TSU-21	AIS B
CD8A_PRG4	48	0.018057760575972935	TSU-21	AIS B
CD8A_PRG4	64	0.015376123841052096	TSU-21	AIS B
CD8A_PRG4	8	0.006574084368401906	TSU-21	AIS B
CD8A_PRG4	96	0.007010333227560796	TSU-21	AIS B
CDH1_PRG4	12	-0.03211395750054198	TSU-21	AIS B
CDH1_PRG4	128	-8.29504215871796e-4	TSU-21	AIS B
CDH1_PRG4	16	-0.03641947410206722	TSU-21	AIS B
CDH1_PRG4	192	0.010633006277685523	TSU-21	AIS B
CDH1_PRG4	24	-0.031836269762336375	TSU-21	AIS B
CDH1_PRG4	256	-0.005316976088224169	TSU-21	AIS B
CDH1_PRG4	32	-0.026269157723408567	TSU-21	AIS B
CDH1_PRG4	384	0.052199575177623074	TSU-21	AIS B
CDH1_PRG4	48	-0.01997466685647013	TSU-21	AIS B
CDH1_PRG4	64	-0.01642322925396921	TSU-21	AIS B
CDH1_PRG4	8	-0.026588454382606604	TSU-21	AIS B
CDH1_PRG4	96	-0.009779512618539347	TSU-21	AIS B
CFP_PRG4	12	3.743437176113046e-4	TSU-21	AIS B
CFP_PRG4	128	0.00818854899689658	TSU-21	AIS B
CFP_PRG4	16	8.586575774514785e-4	TSU-21	AIS B
CFP_PRG4	192	0.0075386715679674155	TSU-21	AIS B
CFP_PRG4	24	0.0025408158154994124	TSU-21	AIS B
CFP_PRG4	256	0.014557141275456487	TSU-21	AIS B
CFP_PRG4	32	0.005444061124267997	TSU-21	AIS B
CFP_PRG4	384	0.03929132795605276	TSU-21	AIS B
CFP_PRG4	48	0.011649152255249436	TSU-21	AIS B
CFP_PRG4	64	0.0138104405905182	TSU-21	AIS B
CFP_PRG4	8	-1.4799305946468753e-4	TSU-21	AIS B
CFP_PRG4	96	0.010360598826423527	TSU-21	AIS B
CFTR_PRG4	12	-0.0035469307122906434	TSU-21	AIS B
CFTR_PRG4	128	-0.032867508509336875	TSU-21	AIS B
CFTR_PRG4	16	-0.005016239195273242	TSU-21	AIS B
CFTR_PRG4	192	-0.053533762099879284	TSU-21	AIS B
CFTR_PRG4	24	-0.003693005457886122	TSU-21	AIS B
CFTR_PRG4	256	-0.08227795017276873	TSU-21	AIS B
CFTR_PRG4	32	-0.0013630673872797117	TSU-21	AIS B
CFTR_PRG4	384	-0.08739621319053731	TSU-21	AIS B
CFTR_PRG4	48	0.001254241165456608	TSU-21	AIS B
CFTR_PRG4	64	-0.001744211354444771	TSU-21	AIS B
CFTR_PRG4	8	-0.00291470657106559	TSU-21	AIS B
CFTR_PRG4	96	-0.012937503029919	TSU-21	AIS B
CHGA_PRG4	12	-3.7678210759793207e-4	TSU-21	AIS B
CHGA_PRG4	128	-0.010451124786658487	TSU-21	AIS B
CHGA_PRG4	16	-9.22238948976381e-5	TSU-21	AIS B
CHGA_PRG4	192	-0.03554763499604315	TSU-21	AIS B
CHGA_PRG4	24	-8.169520871129464e-4	TSU-21	AIS B
CHGA_PRG4	256	-0.06251877394313714	TSU-21	AIS B
CHGA_PRG4	32	-5.042771952924785e-4	TSU-21	AIS B
CHGA_PRG4	384	-0.06076810108694719	TSU-21	AIS B
CHGA_PRG4	48	-0.005512639569127542	TSU-21	AIS B
CHGA_PRG4	64	-9.949952672015803e-4	TSU-21	AIS B
CHGA_PRG4	8	-7.563389639367738e-4	TSU-21	AIS B
CHGA_PRG4	96	-0.006190334072160649	TSU-21	AIS B
CHGB_PRG4	12	-0.003435699952882546	TSU-21	AIS B
CHGB_PRG4	128	-0.07103371379928819	TSU-21	AIS B
CHGB_PRG4	16	-6.343652207757557e-4	TSU-21	AIS B
CHGB_PRG4	192	-0.12415131510589057	TSU-21	AIS B
CHGB_PRG4	24	0.010621748010575001	TSU-21	AIS B
CHGB_PRG4	256	-0.17460524610511707	TSU-21	AIS B
CHGB_PRG4	32	0.01598951955227436	TSU-21	AIS B
CHGB_PRG4	384	-0.2042209323598214	TSU-21	AIS B
CHGB_PRG4	48	0.013581557610779662	TSU-21	AIS B
CHGB_PRG4	64	5.547316048659996e-4	TSU-21	AIS B
CHGB_PRG4	8	-0.006753488639277729	TSU-21	AIS B
CHGB_PRG4	96	-0.040204882568338034	TSU-21	AIS B
CLDN25_PRG4	12	-0.0017038702683849372	TSU-21	AIS B
CLDN25_PRG4	128	-0.01475536443455157	TSU-21	AIS B
CLDN25_PRG4	16	-0.0019542759402660765	TSU-21	AIS B
CLDN25_PRG4	192	-0.017134194990793817	TSU-21	AIS B
CLDN25_PRG4	24	-0.0033187548141068043	TSU-21	AIS B
CLDN25_PRG4	256	-0.06632206518927307	TSU-21	AIS B
CLDN25_PRG4	32	-6.052099192422736e-4	TSU-21	AIS B
CLDN25_PRG4	384	-0.07491586854830724	TSU-21	AIS B
CLDN25_PRG4	48	-0.002814969509073239	TSU-21	AIS B
CLDN25_PRG4	64	-9.362875795759164e-4	TSU-21	AIS B
CLDN25_PRG4	8	-5.805254614040977e-4	TSU-21	AIS B
CLDN25_PRG4	96	-0.005587565949535802	TSU-21	AIS B
CLEC10A_PRG4	12	-0.002511092740761777	TSU-21	AIS B
CLEC10A_PRG4	128	-0.05192174582224665	TSU-21	AIS B
CLEC10A_PRG4	16	-0.005042072658225309	TSU-21	AIS B
CLEC10A_PRG4	192	-0.052382946347949086	TSU-21	AIS B
CLEC10A_PRG4	24	-0.005970506992070797	TSU-21	AIS B
CLEC10A_PRG4	256	-0.08075697826330248	TSU-21	AIS B
CLEC10A_PRG4	32	-0.008565611157160858	TSU-21	AIS B
CLEC10A_PRG4	384	-0.09324313794758593	TSU-21	AIS B
CLEC10A_PRG4	48	-0.017144094171736384	TSU-21	AIS B
CLEC10A_PRG4	64	-0.024708971336381162	TSU-21	AIS B
CLEC10A_PRG4	8	-0.0011286760113453824	TSU-21	AIS B
CLEC10A_PRG4	96	-0.03718989305007589	TSU-21	AIS B
CLEC12A_PRG4	12	-0.009262374703212789	TSU-21	AIS B
CLEC12A_PRG4	128	-0.06941919437835616	TSU-21	AIS B
CLEC12A_PRG4	16	-0.015118108952980557	TSU-21	AIS B
CLEC12A_PRG4	192	-0.07938738585287997	TSU-21	AIS B
CLEC12A_PRG4	24	-0.020733593899816355	TSU-21	AIS B
CLEC12A_PRG4	256	-0.044044216858927024	TSU-21	AIS B
CLEC12A_PRG4	32	-0.027887245485224872	TSU-21	AIS B
CLEC12A_PRG4	384	-0.06782530853811154	TSU-21	AIS B
CLEC12A_PRG4	48	-0.03873729331515687	TSU-21	AIS B
CLEC12A_PRG4	64	-0.04617160868389558	TSU-21	AIS B
CLEC12A_PRG4	8	-0.005309257917659131	TSU-21	AIS B
CLEC12A_PRG4	96	-0.057354991103282134	TSU-21	AIS B
CLEC2D_PRG4	12	-0.007214304880105988	TSU-21	AIS B
CLEC2D_PRG4	128	-0.06807454439077336	TSU-21	AIS B
CLEC2D_PRG4	16	-0.011181217731290676	TSU-21	AIS B
CLEC2D_PRG4	192	-0.1003628455302914	TSU-21	AIS B
CLEC2D_PRG4	24	-0.004350266642206252	TSU-21	AIS B
CLEC2D_PRG4	256	-0.11500030024317517	TSU-21	AIS B
CLEC2D_PRG4	32	-4.4428783185315805e-4	TSU-21	AIS B
CLEC2D_PRG4	384	-0.1353052657081636	TSU-21	AIS B
CLEC2D_PRG4	48	-3.589214091737875e-4	TSU-21	AIS B
CLEC2D_PRG4	64	-0.010161945401722975	TSU-21	AIS B
CLEC2D_PRG4	8	-0.0063886532677874894	TSU-21	AIS B
CLEC2D_PRG4	96	-0.034401541374758975	TSU-21	AIS B
CLEC4C_PRG4	12	1.6293471192376917e-4	TSU-21	AIS B
CLEC4C_PRG4	128	-0.02995797894258987	TSU-21	AIS B
CLEC4C_PRG4	16	1.8754822449427162e-4	TSU-21	AIS B
CLEC4C_PRG4	192	-0.045784813553353856	TSU-21	AIS B
CLEC4C_PRG4	24	9.438620848913607e-4	TSU-21	AIS B
CLEC4C_PRG4	256	-0.09207582944128173	TSU-21	AIS B
CLEC4C_PRG4	32	0.0013545772738970574	TSU-21	AIS B
CLEC4C_PRG4	384	-0.1287628884369938	TSU-21	AIS B
CLEC4C_PRG4	48	-0.00403923394598544	TSU-21	AIS B
CLEC4C_PRG4	64	-1.491741630404665e-4	TSU-21	AIS B
CLEC4C_PRG4	8	4.4526774344721975e-4	TSU-21	AIS B
CLEC4C_PRG4	96	-0.010357938060181404	TSU-21	AIS B
CLEC4E_PRG4	12	-0.001482893945402026	TSU-21	AIS B
CLEC4E_PRG4	128	-0.05256689736335751	TSU-21	AIS B
CLEC4E_PRG4	16	-0.0027912554907212894	TSU-21	AIS B
CLEC4E_PRG4	192	-0.11588052083901032	TSU-21	AIS B
CLEC4E_PRG4	24	-0.004620191620423066	TSU-21	AIS B
CLEC4E_PRG4	256	-0.11578667981817553	TSU-21	AIS B
CLEC4E_PRG4	32	-0.0069727170841397245	TSU-21	AIS B
CLEC4E_PRG4	384	-0.16456448664979856	TSU-21	AIS B
CLEC4E_PRG4	48	-0.012372258281651574	TSU-21	AIS B
CLEC4E_PRG4	64	-0.022816385061893325	TSU-21	AIS B
CLEC4E_PRG4	8	-0.0010089785689776484	TSU-21	AIS B
CLEC4E_PRG4	96	-0.04860267743954229	TSU-21	AIS B
COL11A1_PRG4	12	-0.0027804557534776607	TSU-21	AIS B
COL11A1_PRG4	128	-0.05558882265129737	TSU-21	AIS B
COL11A1_PRG4	16	-0.002870140309757332	TSU-21	AIS B
COL11A1_PRG4	192	-0.09721824353410613	TSU-21	AIS B
COL11A1_PRG4	24	-0.0042556399303911065	TSU-21	AIS B
COL11A1_PRG4	256	-0.10794599740867751	TSU-21	AIS B
COL11A1_PRG4	32	-0.006886101568982625	TSU-21	AIS B
COL11A1_PRG4	384	-0.13233506730162967	TSU-21	AIS B
COL11A1_PRG4	48	-0.01209647656149219	TSU-21	AIS B
COL11A1_PRG4	64	-0.016664156975486254	TSU-21	AIS B
COL11A1_PRG4	8	-0.002187338985021839	TSU-21	AIS B
COL11A1_PRG4	96	-0.037933613166710844	TSU-21	AIS B
COL1A1_PRG4	12	0.054500425158333775	TSU-21	AIS B
COL1A1_PRG4	128	0.08517496628967729	TSU-21	AIS B
COL1A1_PRG4	16	0.0611473048593286	TSU-21	AIS B
COL1A1_PRG4	192	0.07796257982638402	TSU-21	AIS B
COL1A1_PRG4	24	0.0803111960220434	TSU-21	AIS B
COL1A1_PRG4	256	0.07232974447585674	TSU-21	AIS B
COL1A1_PRG4	32	0.09481743781741354	TSU-21	AIS B
COL1A1_PRG4	384	0.06398253771382185	TSU-21	AIS B
COL1A1_PRG4	48	0.10557678751696507	TSU-21	AIS B
COL1A1_PRG4	64	0.10751488922432048	TSU-21	AIS B
COL1A1_PRG4	8	0.048792034990437654	TSU-21	AIS B
COL1A1_PRG4	96	0.10049975874434348	TSU-21	AIS B
COL21A1_PRG4	12	0.026073433861433428	TSU-21	AIS B
COL21A1_PRG4	128	0.14692530750978516	TSU-21	AIS B
COL21A1_PRG4	16	0.035164592803696444	TSU-21	AIS B
COL21A1_PRG4	192	0.19051687129158312	TSU-21	AIS B
COL21A1_PRG4	24	0.052534754714534615	TSU-21	AIS B
COL21A1_PRG4	256	0.1888428540517701	TSU-21	AIS B
COL21A1_PRG4	32	0.06752773196228731	TSU-21	AIS B
COL21A1_PRG4	384	0.23588234157394372	TSU-21	AIS B
COL21A1_PRG4	48	0.09313550350003018	TSU-21	AIS B
COL21A1_PRG4	64	0.11066585334747378	TSU-21	AIS B
COL21A1_PRG4	8	0.020073290018232437	TSU-21	AIS B
COL21A1_PRG4	96	0.1319045803663892	TSU-21	AIS B
CRELD2_PRG4	12	0.0067264904252270965	TSU-21	AIS B
CRELD2_PRG4	128	0.03350865809675067	TSU-21	AIS B
CRELD2_PRG4	16	0.010332056142195595	TSU-21	AIS B
CRELD2_PRG4	192	0.0369312947810094	TSU-21	AIS B
CRELD2_PRG4	24	0.020219180706077203	TSU-21	AIS B
CRELD2_PRG4	256	0.020951209202192032	TSU-21	AIS B
CRELD2_PRG4	32	0.03020472987240938	TSU-21	AIS B
CRELD2_PRG4	384	0.050429370827278136	TSU-21	AIS B
CRELD2_PRG4	48	0.0392247593033533	TSU-21	AIS B
CRELD2_PRG4	64	0.04359526633904535	TSU-21	AIS B
CRELD2_PRG4	8	0.004029116318025503	TSU-21	AIS B
CRELD2_PRG4	96	0.04164839380857389	TSU-21	AIS B
CSPG4_PRG4	12	0.012247303874078894	TSU-21	AIS B
CSPG4_PRG4	128	0.08851080579320193	TSU-21	AIS B
CSPG4_PRG4	16	0.015090617510016184	TSU-21	AIS B
CSPG4_PRG4	192	0.1177401003205364	TSU-21	AIS B
CSPG4_PRG4	24	0.027316078058911564	TSU-21	AIS B
CSPG4_PRG4	256	0.12059247758322729	TSU-21	AIS B
CSPG4_PRG4	32	0.037597505102596226	TSU-21	AIS B
CSPG4_PRG4	384	0.1744320789590987	TSU-21	AIS B
CSPG4_PRG4	48	0.054237639963825524	TSU-21	AIS B
CSPG4_PRG4	64	0.06595838539365584	TSU-21	AIS B
CSPG4_PRG4	8	0.008681486032428975	TSU-21	AIS B
CSPG4_PRG4	96	0.07833867895574649	TSU-21	AIS B
CTLA4_PRG4	12	0.004859476198670467	TSU-21	AIS B
CTLA4_PRG4	128	-0.061156132660100934	TSU-21	AIS B
CTLA4_PRG4	16	0.004012221357744887	TSU-21	AIS B
CTLA4_PRG4	192	-0.09536446244907511	TSU-21	AIS B
CTLA4_PRG4	24	0.005466577139739774	TSU-21	AIS B
CTLA4_PRG4	256	-0.12107654426112033	TSU-21	AIS B
CTLA4_PRG4	32	0.0033969956644925967	TSU-21	AIS B
CTLA4_PRG4	384	-0.13449346884201732	TSU-21	AIS B
CTLA4_PRG4	48	-0.005539420273720035	TSU-21	AIS B
CTLA4_PRG4	64	-0.012251855577035673	TSU-21	AIS B
CTLA4_PRG4	8	0.003427769653591173	TSU-21	AIS B
CTLA4_PRG4	96	-0.04083996369056986	TSU-21	AIS B
CTNNB1_PRG4	12	-0.0019075518035338072	TSU-21	AIS B
CTNNB1_PRG4	128	0.03493505894487264	TSU-21	AIS B
CTNNB1_PRG4	16	-0.005515738690416848	TSU-21	AIS B
CTNNB1_PRG4	192	0.08328127838691599	TSU-21	AIS B
CTNNB1_PRG4	24	0.00429123469237688	TSU-21	AIS B
CTNNB1_PRG4	256	0.09251483305432068	TSU-21	AIS B
CTNNB1_PRG4	32	0.01363728751056669	TSU-21	AIS B
CTNNB1_PRG4	384	0.11549481967227021	TSU-21	AIS B
CTNNB1_PRG4	48	0.02268515252093896	TSU-21	AIS B
CTNNB1_PRG4	64	0.030001162706393702	TSU-21	AIS B
CTNNB1_PRG4	8	-0.0023742763200737156	TSU-21	AIS B
CTNNB1_PRG4	96	0.03290789934251697	TSU-21	AIS B
CTSK_PRG4	12	-4.1929504375624416e-4	TSU-21	AIS B
CTSK_PRG4	128	-0.03896202717138912	TSU-21	AIS B
CTSK_PRG4	16	-0.003047720327654298	TSU-21	AIS B
CTSK_PRG4	192	-0.04555320016285275	TSU-21	AIS B
CTSK_PRG4	24	7.137586657794121e-5	TSU-21	AIS B
CTSK_PRG4	256	-0.01582848259926791	TSU-21	AIS B
CTSK_PRG4	32	0.004201665743288355	TSU-21	AIS B
CTSK_PRG4	384	-0.050026889146105695	TSU-21	AIS B
CTSK_PRG4	48	-2.932914705014118e-4	TSU-21	AIS B
CTSK_PRG4	64	-0.010169397526478482	TSU-21	AIS B
CTSK_PRG4	8	0.001107206838036233	TSU-21	AIS B
CTSK_PRG4	96	-0.023883383035787978	TSU-21	AIS B
CXCL13_PRG4	12	-0.015675751709859288	TSU-21	AIS B
CXCL13_PRG4	128	-0.07855121955967304	TSU-21	AIS B
CXCL13_PRG4	16	-0.021098942857955955	TSU-21	AIS B
CXCL13_PRG4	192	-0.10070957851793738	TSU-21	AIS B
CXCL13_PRG4	24	-0.028557550333918227	TSU-21	AIS B
CXCL13_PRG4	256	-0.11075266638238407	TSU-21	AIS B
CXCL13_PRG4	32	-0.035233439217364625	TSU-21	AIS B
CXCL13_PRG4	384	-0.12721429523472982	TSU-21	AIS B
CXCL13_PRG4	48	-0.04759287714205115	TSU-21	AIS B
CXCL13_PRG4	64	-0.056041871500820684	TSU-21	AIS B
CXCL13_PRG4	8	-0.010802169991362161	TSU-21	AIS B
CXCL13_PRG4	96	-0.06639856510779511	TSU-21	AIS B
CXCL14_PRG4	12	-0.009270740125836067	TSU-21	AIS B
CXCL14_PRG4	128	-0.08938940351534899	TSU-21	AIS B
CXCL14_PRG4	16	-0.01304378533071002	TSU-21	AIS B
CXCL14_PRG4	192	-0.13956080896836792	TSU-21	AIS B
CXCL14_PRG4	24	-0.018643801172920527	TSU-21	AIS B
CXCL14_PRG4	256	-0.17648211200891323	TSU-21	AIS B
CXCL14_PRG4	32	-0.02115123996894021	TSU-21	AIS B
CXCL14_PRG4	384	-0.18558934989282994	TSU-21	AIS B
CXCL14_PRG4	48	-0.03166335112479058	TSU-21	AIS B
CXCL14_PRG4	64	-0.037931439759349504	TSU-21	AIS B
CXCL14_PRG4	8	-0.004950798933867454	TSU-21	AIS B
CXCL14_PRG4	96	-0.06607919873489174	TSU-21	AIS B
CXCL5_PRG4	12	-0.010609250566030803	TSU-21	AIS B
CXCL5_PRG4	128	-0.042815940071371704	TSU-21	AIS B
CXCL5_PRG4	16	-0.01529408256047956	TSU-21	AIS B
CXCL5_PRG4	192	-0.04403964879021362	TSU-21	AIS B
CXCL5_PRG4	24	-0.019601940566983018	TSU-21	AIS B
CXCL5_PRG4	256	-0.01823423242903053	TSU-21	AIS B
CXCL5_PRG4	32	-0.02653918905360623	TSU-21	AIS B
CXCL5_PRG4	384	-0.016293317753969666	TSU-21	AIS B
CXCL5_PRG4	48	-0.03588341412547428	TSU-21	AIS B
CXCL5_PRG4	64	-0.04880368242268507	TSU-21	AIS B
CXCL5_PRG4	8	-0.006865037503744448	TSU-21	AIS B
CXCL5_PRG4	96	-0.050833236914669254	TSU-21	AIS B
CXCL9_PRG4	12	-0.007254137657139099	TSU-21	AIS B
CXCL9_PRG4	128	-0.07987010044495046	TSU-21	AIS B
CXCL9_PRG4	16	-0.011478600150185649	TSU-21	AIS B
CXCL9_PRG4	192	-0.11173533040470239	TSU-21	AIS B
CXCL9_PRG4	24	-0.016467684596941347	TSU-21	AIS B
CXCL9_PRG4	256	-0.09873494193233869	TSU-21	AIS B
CXCL9_PRG4	32	-0.022315312834801312	TSU-21	AIS B
CXCL9_PRG4	384	-0.1391305741875304	TSU-21	AIS B
CXCL9_PRG4	48	-0.03731190992831706	TSU-21	AIS B
CXCL9_PRG4	64	-0.046338879127881025	TSU-21	AIS B
CXCL9_PRG4	8	-0.005276388196800876	TSU-21	AIS B
CXCL9_PRG4	96	-0.06793208930157768	TSU-21	AIS B
CXCR5_PRG4	12	-0.014054556063236466	TSU-21	AIS B
CXCR5_PRG4	128	-0.0852390903732144	TSU-21	AIS B
CXCR5_PRG4	16	-0.01940660177512382	TSU-21	AIS B
CXCR5_PRG4	192	-0.11343296455867088	TSU-21	AIS B
CXCR5_PRG4	24	-0.028122489089680087	TSU-21	AIS B
CXCR5_PRG4	256	-0.14338469154017233	TSU-21	AIS B
CXCR5_PRG4	32	-0.03473971588030241	TSU-21	AIS B
CXCR5_PRG4	384	-0.1506004397850791	TSU-21	AIS B
CXCR5_PRG4	48	-0.04597026696343752	TSU-21	AIS B
CXCR5_PRG4	64	-0.056173867584218815	TSU-21	AIS B
CXCR5_PRG4	8	-0.008214798483011865	TSU-21	AIS B
CXCR5_PRG4	96	-0.07188695153640039	TSU-21	AIS B
CXCR6_PRG4	12	0.004629514685007072	TSU-21	AIS B
CXCR6_PRG4	128	-0.04934490091894643	TSU-21	AIS B
CXCR6_PRG4	16	0.0038257566994648867	TSU-21	AIS B
CXCR6_PRG4	192	-0.05788505489112932	TSU-21	AIS B
CXCR6_PRG4	24	0.005121556285499828	TSU-21	AIS B
CXCR6_PRG4	256	-0.07457908780235206	TSU-21	AIS B
CXCR6_PRG4	32	0.003115572865506405	TSU-21	AIS B
CXCR6_PRG4	384	-0.10676098549061872	TSU-21	AIS B
CXCR6_PRG4	48	-0.004943387481019075	TSU-21	AIS B
CXCR6_PRG4	64	-0.009464816432877141	TSU-21	AIS B
CXCR6_PRG4	8	0.0023554032800697424	TSU-21	AIS B
CXCR6_PRG4	96	-0.032736932650508845	TSU-21	AIS B
CYP2F1_PRG4	12	-0.0036611046357069117	TSU-21	AIS B
CYP2F1_PRG4	128	-0.05447619849437554	TSU-21	AIS B
CYP2F1_PRG4	16	-0.0051440473343765565	TSU-21	AIS B
CYP2F1_PRG4	192	-0.06758508226342906	TSU-21	AIS B
CYP2F1_PRG4	24	-0.004568732748245634	TSU-21	AIS B
CYP2F1_PRG4	256	-0.10882501171592165	TSU-21	AIS B
CYP2F1_PRG4	32	-0.004910718741708155	TSU-21	AIS B
CYP2F1_PRG4	384	-0.11627003487356173	TSU-21	AIS B
CYP2F1_PRG4	48	-0.0041988883915602725	TSU-21	AIS B
CYP2F1_PRG4	64	-0.007332319429322909	TSU-21	AIS B
CYP2F1_PRG4	8	-0.0020874329205388224	TSU-21	AIS B
CYP2F1_PRG4	96	-0.021378207514820547	TSU-21	AIS B
CYP3A5_PRG4	12	0.010580133468778756	TSU-21	AIS B
CYP3A5_PRG4	128	0.01769255388514291	TSU-21	AIS B
CYP3A5_PRG4	16	0.011464441493614317	TSU-21	AIS B
CYP3A5_PRG4	192	-0.006320744721799443	TSU-21	AIS B
CYP3A5_PRG4	24	0.018540890929370307	TSU-21	AIS B
CYP3A5_PRG4	256	-0.0508274006437079	TSU-21	AIS B
CYP3A5_PRG4	32	0.022829107239451363	TSU-21	AIS B
CYP3A5_PRG4	384	-0.048726750983928764	TSU-21	AIS B
CYP3A5_PRG4	48	0.03274126450095715	TSU-21	AIS B
CYP3A5_PRG4	64	0.03713603358620836	TSU-21	AIS B
CYP3A5_PRG4	8	0.007943238462764195	TSU-21	AIS B
CYP3A5_PRG4	96	0.03710442206143708	TSU-21	AIS B
CYTIP_PRG4	12	0.007682556259775862	TSU-21	AIS B
CYTIP_PRG4	128	-0.058942054806105586	TSU-21	AIS B
CYTIP_PRG4	16	0.007603858609207972	TSU-21	AIS B
CYTIP_PRG4	192	-0.08805995854620333	TSU-21	AIS B
CYTIP_PRG4	24	0.01001331889049495	TSU-21	AIS B
CYTIP_PRG4	256	-0.09306084007359001	TSU-21	AIS B
CYTIP_PRG4	32	0.008671929711460708	TSU-21	AIS B
CYTIP_PRG4	384	-0.10685181827061097	TSU-21	AIS B
CYTIP_PRG4	48	-1.7461855693911017e-4	TSU-21	AIS B
CYTIP_PRG4	64	-0.009953700978727468	TSU-21	AIS B
CYTIP_PRG4	8	0.005601712646896352	TSU-21	AIS B
CYTIP_PRG4	96	-0.042173494442989214	TSU-21	AIS B
DAPL1_PRG4	12	7.67112209567843e-4	TSU-21	AIS B
DAPL1_PRG4	128	-0.006264520032624013	TSU-21	AIS B
DAPL1_PRG4	16	7.430136690715388e-4	TSU-21	AIS B
DAPL1_PRG4	192	-0.02578358764328109	TSU-21	AIS B
DAPL1_PRG4	24	0.002274645577889258	TSU-21	AIS B
DAPL1_PRG4	256	-0.0623887541002561	TSU-21	AIS B
DAPL1_PRG4	32	0.004770016243666241	TSU-21	AIS B
DAPL1_PRG4	384	-0.02266874769566221	TSU-21	AIS B
DAPL1_PRG4	48	0.0032663642376751564	TSU-21	AIS B
DAPL1_PRG4	64	6.269523348152396e-4	TSU-21	AIS B
DAPL1_PRG4	8	4.0101031553530696e-4	TSU-21	AIS B
DAPL1_PRG4	96	0.0010463714492143059	TSU-21	AIS B
DNAJB9_PRG4	12	0.025424868379241322	TSU-21	AIS B
DNAJB9_PRG4	128	0.04552736290076159	TSU-21	AIS B
DNAJB9_PRG4	16	0.03029014376889305	TSU-21	AIS B
DNAJB9_PRG4	192	0.027298054215821353	TSU-21	AIS B
DNAJB9_PRG4	24	0.04441418620843364	TSU-21	AIS B
DNAJB9_PRG4	256	0.015351290833481048	TSU-21	AIS B
DNAJB9_PRG4	32	0.05304840483941047	TSU-21	AIS B
DNAJB9_PRG4	384	-2.3344985198086712e-4	TSU-21	AIS B
DNAJB9_PRG4	48	0.06549470444771806	TSU-21	AIS B
DNAJB9_PRG4	64	0.06378617420698163	TSU-21	AIS B
DNAJB9_PRG4	8	0.01647855778400283	TSU-21	AIS B
DNAJB9_PRG4	96	0.05608237464769445	TSU-21	AIS B
DUOX1_PRG4	12	-0.023610492402019574	TSU-21	AIS B
DUOX1_PRG4	128	0.04581768725279608	TSU-21	AIS B
DUOX1_PRG4	16	-0.026137564258213113	TSU-21	AIS B
DUOX1_PRG4	192	0.07554911221539168	TSU-21	AIS B
DUOX1_PRG4	24	-0.022886108380500265	TSU-21	AIS B
DUOX1_PRG4	256	0.09102928200495107	TSU-21	AIS B
DUOX1_PRG4	32	-0.014424933503311602	TSU-21	AIS B
DUOX1_PRG4	384	0.14171343021066593	TSU-21	AIS B
DUOX1_PRG4	48	-0.0024894122416294047	TSU-21	AIS B
DUOX1_PRG4	64	0.007845317811506174	TSU-21	AIS B
DUOX1_PRG4	8	-0.020172463357555584	TSU-21	AIS B
DUOX1_PRG4	96	0.02080819318136167	TSU-21	AIS B
EGFR_PRG4	12	-0.01695451595599534	TSU-21	AIS B
EGFR_PRG4	128	0.061621671754212994	TSU-21	AIS B
EGFR_PRG4	16	-0.018534011440380797	TSU-21	AIS B
EGFR_PRG4	192	0.09855520167159999	TSU-21	AIS B
EGFR_PRG4	24	-0.009906176624879541	TSU-21	AIS B
EGFR_PRG4	256	0.1105799400443926	TSU-21	AIS B
EGFR_PRG4	32	6.82015457834754e-4	TSU-21	AIS B
EGFR_PRG4	384	0.16121426149078064	TSU-21	AIS B
EGFR_PRG4	48	0.018065583777379646	TSU-21	AIS B
EGFR_PRG4	64	0.0289733008937742	TSU-21	AIS B
EGFR_PRG4	8	-0.014701984635285884	TSU-21	AIS B
EGFR_PRG4	96	0.05214579077245604	TSU-21	AIS B
ELN_PRG4	12	-3.0513947315746237e-5	TSU-21	AIS B
ELN_PRG4	128	-0.0091271071870357191	TSU-21	AIS B
ELN_PRG4	16	5.274068105942323e-4	TSU-21	AIS B
ELN_PRG4	192	-0.008560503001035565	TSU-21	AIS B
ELN_PRG4	24	-9.230053330906864e-4	TSU-21	AIS B
ELN_PRG4	256	-0.016304112708676797	TSU-21	AIS B
ELN_PRG4	32	0.0023040605174208667	TSU-21	AIS B
ELN_PRG4	384	-0.0231649273012913	TSU-21	AIS B
ELN_PRG4	48	-0.002777750048751379	TSU-21	AIS B
ELN_PRG4	64	-0.0011092092154997217	TSU-21	AIS B
ELN_PRG4	8	-4.384784636303825e-4	TSU-21	AIS B
ELN_PRG4	96	-0.005018932429529608	TSU-21	AIS B
ERBB2_PRG4	12	-0.028189934992951016	TSU-21	AIS B
ERBB2_PRG4	128	0.029407244452027134	TSU-21	AIS B
ERBB2_PRG4	16	-0.02941237973796381	TSU-21	AIS B
ERBB2_PRG4	192	0.056526885751784245	TSU-21	AIS B
ERBB2_PRG4	24	-0.02072706775688415	TSU-21	AIS B
ERBB2_PRG4	256	0.04921307582511356	TSU-21	AIS B
ERBB2_PRG4	32	-0.00930311625576959	TSU-21	AIS B
ERBB2_PRG4	384	0.10739403800469917	TSU-21	AIS B
ERBB2_PRG4	48	0.0038313650682440517	TSU-21	AIS B
ERBB2_PRG4	64	0.010358899333896764	TSU-21	AIS B
ERBB2_PRG4	8	-0.025613836800082203	TSU-21	AIS B
ERBB2_PRG4	96	0.02175916083205113	TSU-21	AIS B
EREG_PRG4	12	-0.010530497033628346	TSU-21	AIS B
EREG_PRG4	128	-0.111900754502515	TSU-21	AIS B
EREG_PRG4	16	-0.013545662493038551	TSU-21	AIS B
EREG_PRG4	192	-0.16734844813826508	TSU-21	AIS B
EREG_PRG4	24	-0.01677079195476983	TSU-21	AIS B
EREG_PRG4	256	-0.22257202378850557	TSU-21	AIS B
EREG_PRG4	32	-0.021393345873750837	TSU-21	AIS B
EREG_PRG4	384	-0.2489954024884438	TSU-21	AIS B
EREG_PRG4	48	-0.035146965668426025	TSU-21	AIS B
EREG_PRG4	64	-0.04559592445266407	TSU-21	AIS B
EREG_PRG4	8	-0.0065077004585168755	TSU-21	AIS B
EREG_PRG4	96	-0.07698262952847316	TSU-21	AIS B
ETV5_PRG4	12	-0.0023156332113832873	TSU-21	AIS B
ETV5_PRG4	128	0.010343054225962604	TSU-21	AIS B
ETV5_PRG4	16	-0.002216309542958288	TSU-21	AIS B
ETV5_PRG4	192	0.006169636956348529	TSU-21	AIS B
ETV5_PRG4	24	0.002268529521301925	TSU-21	AIS B
ETV5_PRG4	256	-0.002381877948544605	TSU-21	AIS B
ETV5_PRG4	32	0.01038343808036394	TSU-21	AIS B
ETV5_PRG4	384	-0.020349778833800278	TSU-21	AIS B
ETV5_PRG4	48	0.017569831500523693	TSU-21	AIS B
ETV5_PRG4	64	0.022528561101564024	TSU-21	AIS B
ETV5_PRG4	8	-0.002556073720244819	TSU-21	AIS B
ETV5_PRG4	96	0.01312218085262946	TSU-21	AIS B
F2RL3_PRG4	12	2.527302165320848e-4	TSU-21	AIS B
F2RL3_PRG4	128	0.021094635103435677	TSU-21	AIS B
F2RL3_PRG4	16	0.0010631712934711477	TSU-21	AIS B
F2RL3_PRG4	192	0.02435923870139875	TSU-21	AIS B
F2RL3_PRG4	24	0.003254103292966404	TSU-21	AIS B
F2RL3_PRG4	256	0.00799066427690263	TSU-21	AIS B
F2RL3_PRG4	32	0.00582981948694414	TSU-21	AIS B
F2RL3_PRG4	384	0.009784207089126331	TSU-21	AIS B
F2RL3_PRG4	48	0.00769161803377117	TSU-21	AIS B
F2RL3_PRG4	64	0.011899679189667209	TSU-21	AIS B
F2RL3_PRG4	8	-6.649954789602045e-5	TSU-21	AIS B
F2RL3_PRG4	96	0.01408454723624802	TSU-21	AIS B
F3_PRG4	12	-0.01374474541194068	TSU-21	AIS B
F3_PRG4	128	0.05970885199372578	TSU-21	AIS B
F3_PRG4	16	-0.015537567815321205	TSU-21	AIS B
F3_PRG4	192	0.12954297377222126	TSU-21	AIS B
F3_PRG4	24	-0.005010630896366691	TSU-21	AIS B
F3_PRG4	256	0.14423035888111824	TSU-21	AIS B
F3_PRG4	32	0.003846967906982375	TSU-21	AIS B
F3_PRG4	384	0.2137078963174196	TSU-21	AIS B
F3_PRG4	48	0.022719397627788327	TSU-21	AIS B
F3_PRG4	64	0.04077094186614874	TSU-21	AIS B
F3_PRG4	8	-0.01215089646057132	TSU-21	AIS B
F3_PRG4	96	0.05007630558274583	TSU-21	AIS B
FABP4_PRG4	12	-0.013509551763389875	TSU-21	AIS B
FABP4_PRG4	128	0.0014421134732429501	TSU-21	AIS B
FABP4_PRG4	16	-0.018670849295076373	TSU-21	AIS B
FABP4_PRG4	192	0.03643092999786551	TSU-21	AIS B
FABP4_PRG4	24	-0.022248635445925122	TSU-21	AIS B
FABP4_PRG4	256	0.07623374962343947	TSU-21	AIS B
FABP4_PRG4	32	-0.026719547873589107	TSU-21	AIS B
FABP4_PRG4	384	0.06011584535880929	TSU-21	AIS B
FABP4_PRG4	48	-0.027708747512946396	TSU-21	AIS B
FABP4_PRG4	64	-0.022910974743435022	TSU-21	AIS B
FABP4_PRG4	8	-0.008926592901962044	TSU-21	AIS B
FABP4_PRG4	96	-0.018461478806664752	TSU-21	AIS B
FAP_PRG4	12	0.014728796531095415	TSU-21	AIS B
FAP_PRG4	128	0.009504431560596435	TSU-21	AIS B
FAP_PRG4	16	0.016749277580615524	TSU-21	AIS B
FAP_PRG4	192	-0.029466470847317197	TSU-21	AIS B
FAP_PRG4	24	0.022955011750573663	TSU-21	AIS B
FAP_PRG4	256	-0.05321954603132969	TSU-21	AIS B
FAP_PRG4	32	0.025581611346241824	TSU-21	AIS B
FAP_PRG4	384	-0.08047884866698896	TSU-21	AIS B
FAP_PRG4	48	0.026404223591632296	TSU-21	AIS B
FAP_PRG4	64	0.02878304663745364	TSU-21	AIS B
FAP_PRG4	8	0.013236648649409561	TSU-21	AIS B
FAP_PRG4	96	0.013848727948190264	TSU-21	AIS B
FCGR2B_PRG4	12	-0.013755576054730973	TSU-21	AIS B
FCGR2B_PRG4	128	-0.12343314208455863	TSU-21	AIS B
FCGR2B_PRG4	16	-0.019349014973371104	TSU-21	AIS B
FCGR2B_PRG4	192	-0.16890506813261297	TSU-21	AIS B
FCGR2B_PRG4	24	-0.022511694330933894	TSU-21	AIS B
FCGR2B_PRG4	256	-0.2294067271620835	TSU-21	AIS B
FCGR2B_PRG4	32	-0.02410152075127637	TSU-21	AIS B
FCGR2B_PRG4	384	-0.2852238834750588	TSU-21	AIS B
FCGR2B_PRG4	48	-0.03522328724727661	TSU-21	AIS B
FCGR2B_PRG4	64	-0.04859114662452023	TSU-21	AIS B
FCGR2B_PRG4	8	-0.009314811863751056	TSU-21	AIS B
FCGR2B_PRG4	96	-0.08947753736146079	TSU-21	AIS B
FCMR_PRG4	12	-0.006633571733691478	TSU-21	AIS B
FCMR_PRG4	128	-0.07202471946905636	TSU-21	AIS B
FCMR_PRG4	16	-0.009339829711554568	TSU-21	AIS B
FCMR_PRG4	192	-0.10303117836097922	TSU-21	AIS B
FCMR_PRG4	24	-0.0081435013123038	TSU-21	AIS B
FCMR_PRG4	256	-0.11471528611159129	TSU-21	AIS B
FCMR_PRG4	32	-0.009948127792176008	TSU-21	AIS B
FCMR_PRG4	384	-0.12048237583643008	TSU-21	AIS B
FCMR_PRG4	48	-0.018209359261836602	TSU-21	AIS B
FCMR_PRG4	64	-0.021440996476016827	TSU-21	AIS B
FCMR_PRG4	8	-0.005725854487997373	TSU-21	AIS B
FCMR_PRG4	96	-0.050695852591816117	TSU-21	AIS B
FDCSP_PRG4	12	-0.016743963660312704	TSU-21	AIS B
FDCSP_PRG4	128	-0.08621787374792107	TSU-21	AIS B
FDCSP_PRG4	16	-0.021881155425601227	TSU-21	AIS B
FDCSP_PRG4	192	-0.1196968435473604	TSU-21	AIS B
FDCSP_PRG4	24	-0.030140128374018423	TSU-21	AIS B
FDCSP_PRG4	256	-0.139876673147013	TSU-21	AIS B
FDCSP_PRG4	32	-0.03679429402016807	TSU-21	AIS B
FDCSP_PRG4	384	-0.16306501688031605	TSU-21	AIS B
FDCSP_PRG4	48	-0.048882731136429186	TSU-21	AIS B
FDCSP_PRG4	64	-0.05659609161725812	TSU-21	AIS B
FDCSP_PRG4	8	-0.011365500492986458	TSU-21	AIS B
FDCSP_PRG4	96	-0.0755674183090849	TSU-21	AIS B
FGF18_PRG4	12	-6.377654165729311e-4	TSU-21	AIS B
FGF18_PRG4	128	-0.01672982803367636	TSU-21	AIS B
FGF18_PRG4	16	-6.26970199634562e-4	TSU-21	AIS B
FGF18_PRG4	192	-0.025699635027649412	TSU-21	AIS B
FGF18_PRG4	24	9.041514732270813e-4	TSU-21	AIS B
FGF18_PRG4	256	-0.06346100185908263	TSU-21	AIS B
FGF18_PRG4	32	0.002663235039566623	TSU-21	AIS B
FGF18_PRG4	384	-0.09804450322671265	TSU-21	AIS B
FGF18_PRG4	48	0.0058347160178507385	TSU-21	AIS B
FGF18_PRG4	64	0.003498245253502009	TSU-21	AIS B
FGF18_PRG4	8	-6.394916919126799e-4	TSU-21	AIS B
FGF18_PRG4	96	0.0034724203734453267	TSU-21	AIS B
FGFR4_PRG4	12	0.06432855142729964	TSU-21	AIS B
FGFR4_PRG4	128	0.1877084336353932	TSU-21	AIS B
FGFR4_PRG4	16	0.07516138344634178	TSU-21	AIS B
FGFR4_PRG4	192	0.21176014779713373	TSU-21	AIS B
FGFR4_PRG4	24	0.10256914925898039	TSU-21	AIS B
FGFR4_PRG4	256	0.18628326518884886	TSU-21	AIS B
FGFR4_PRG4	32	0.1235533190585682	TSU-21	AIS B
FGFR4_PRG4	384	0.19892228466114636	TSU-21	AIS B
FGFR4_PRG4	48	0.1540501959302533	TSU-21	AIS B
FGFR4_PRG4	64	0.16910103240198918	TSU-21	AIS B
FGFR4_PRG4	8	0.0529315274264912	TSU-21	AIS B
FGFR4_PRG4	96	0.18648872790436344	TSU-21	AIS B
FOS_PRG4	12	0.03839346392576638	TSU-21	AIS B
FOS_PRG4	128	0.20517167525025176	TSU-21	AIS B
FOS_PRG4	16	0.04599589051302225	TSU-21	AIS B
FOS_PRG4	192	0.27301597669574523	TSU-21	AIS B
FOS_PRG4	24	0.07354981076982511	TSU-21	AIS B
FOS_PRG4	256	0.28972408514753595	TSU-21	AIS B
FOS_PRG4	32	0.09576879410614687	TSU-21	AIS B
FOS_PRG4	384	0.32750118132565775	TSU-21	AIS B
FOS_PRG4	48	0.12327005143292302	TSU-21	AIS B
FOS_PRG4	64	0.14435378539510452	TSU-21	AIS B
FOS_PRG4	8	0.030336311700533726	TSU-21	AIS B
FOS_PRG4	96	0.1809242228534273	TSU-21	AIS B
FOXA1_PRG4	12	-0.02838987194199719	TSU-21	AIS B
FOXA1_PRG4	128	-0.022179014144713575	TSU-21	AIS B
FOXA1_PRG4	16	-0.034894265771871276	TSU-21	AIS B
FOXA1_PRG4	192	-0.020950252403276623	TSU-21	AIS B
FOXA1_PRG4	24	-0.035242130088407236	TSU-21	AIS B
FOXA1_PRG4	256	-0.044452225185309946	TSU-21	AIS B
FOXA1_PRG4	32	-0.03347827836234161	TSU-21	AIS B
FOXA1_PRG4	384	-0.01783025043814189	TSU-21	AIS B
FOXA1_PRG4	48	-0.03151886320051827	TSU-21	AIS B
FOXA1_PRG4	64	-0.030188487507965323	TSU-21	AIS B
FOXA1_PRG4	8	-0.021980080588081687	TSU-21	AIS B
FOXA1_PRG4	96	-0.03225680611421167	TSU-21	AIS B
FOXA2_PRG4	12	-0.015215029152089835	TSU-21	AIS B
FOXA2_PRG4	128	0.055463460519084185	TSU-21	AIS B
FOXA2_PRG4	16	-0.017288083710800498	TSU-21	AIS B
FOXA2_PRG4	192	0.08175423185033238	TSU-21	AIS B
FOXA2_PRG4	24	-0.01484074456884838	TSU-21	AIS B
FOXA2_PRG4	256	0.09147626707469177	TSU-21	AIS B
FOXA2_PRG4	32	-0.008380566182160763	TSU-21	AIS B
FOXA2_PRG4	384	0.16310524106011	TSU-21	AIS B
FOXA2_PRG4	48	0.002770285771857268	TSU-21	AIS B
FOXA2_PRG4	64	0.014361302339328759	TSU-21	AIS B
FOXA2_PRG4	8	-0.011867894170316745	TSU-21	AIS B
FOXA2_PRG4	96	0.03137525039403553	TSU-21	AIS B
FOXI1_PRG4	12	-0.0042723975347519734	TSU-21	AIS B
FOXI1_PRG4	128	-0.04905551827935709	TSU-21	AIS B
FOXI1_PRG4	16	-0.0046070917047433355	TSU-21	AIS B
FOXI1_PRG4	192	-0.11585277762048894	TSU-21	AIS B
FOXI1_PRG4	24	0.0033052354695402874	TSU-21	AIS B
FOXI1_PRG4	256	-0.1553830734889015	TSU-21	AIS B
FOXI1_PRG4	32	0.008055422270425425	TSU-21	AIS B
FOXI1_PRG4	384	-0.18875176193537851	TSU-21	AIS B
FOXI1_PRG4	48	0.007094153520111739	TSU-21	AIS B
FOXI1_PRG4	64	0.004128080713781793	TSU-21	AIS B
FOXI1_PRG4	8	-0.004844598408529629	TSU-21	AIS B
FOXI1_PRG4	96	-0.029160138417540674	TSU-21	AIS B
FOXJ1_PRG4	12	-0.009132244609329631	TSU-21	AIS B
FOXJ1_PRG4	128	0.05642571627108238	TSU-21	AIS B
FOXJ1_PRG4	16	-0.010160427915510613	TSU-21	AIS B
FOXJ1_PRG4	192	0.08429730310581425	TSU-21	AIS B
FOXJ1_PRG4	24	-0.011095135379564742	TSU-21	AIS B
FOXJ1_PRG4	256	0.12511329905891894	TSU-21	AIS B
FOXJ1_PRG4	32	-0.007986478874355727	TSU-21	AIS B
FOXJ1_PRG4	384	0.14692295242515815	TSU-21	AIS B
FOXJ1_PRG4	48	1.6997963746907374e-4	TSU-21	AIS B
FOXJ1_PRG4	64	0.010622708539421617	TSU-21	AIS B
FOXJ1_PRG4	8	-0.0066385202404447355	TSU-21	AIS B
FOXJ1_PRG4	96	0.026334852489448796	TSU-21	AIS B
FOXP3_PRG4	12	-0.0011834526459154632	TSU-21	AIS B
FOXP3_PRG4	128	-0.06487418827457267	TSU-21	AIS B
FOXP3_PRG4	16	-0.0012185839561701748	TSU-21	AIS B
FOXP3_PRG4	192	-0.10864117710742394	TSU-21	AIS B
FOXP3_PRG4	24	-0.002691084706629234	TSU-21	AIS B
FOXP3_PRG4	256	-0.14991921334049654	TSU-21	AIS B
FOXP3_PRG4	32	-0.0037529498840523003	TSU-21	AIS B
FOXP3_PRG4	384	-0.1688362018241988	TSU-21	AIS B
FOXP3_PRG4	48	-0.010986188112597838	TSU-21	AIS B
FOXP3_PRG4	64	-0.016489719710669298	TSU-21	AIS B
FOXP3_PRG4	8	-5.947922360782486e-4	TSU-21	AIS B
FOXP3_PRG4	96	-0.04579116310800576	TSU-21	AIS B
FOXS1_PRG4	12	-2.7549741395515274e-4	TSU-21	AIS B
FOXS1_PRG4	128	-0.041093780014622966	TSU-21	AIS B
FOXS1_PRG4	16	5.606650265890532e-4	TSU-21	AIS B
FOXS1_PRG4	192	-0.0864827028368971	TSU-21	AIS B
FOXS1_PRG4	24	0.0020437747144276116	TSU-21	AIS B
FOXS1_PRG4	256	-0.14193707130042812	TSU-21	AIS B
FOXS1_PRG4	32	7.930623126535013e-4	TSU-21	AIS B
FOXS1_PRG4	384	-0.18214224893820918	TSU-21	AIS B
FOXS1_PRG4	48	0.005808154790311103	TSU-21	AIS B
FOXS1_PRG4	64	0.004489251931842475	TSU-21	AIS B
FOXS1_PRG4	8	-9.979386196681253e-4	TSU-21	AIS B
FOXS1_PRG4	96	-0.019596668433431313	TSU-21	AIS B
FRY_PRG4	12	0.002520713659597484	TSU-21	AIS B
FRY_PRG4	128	0.05503464134056831	TSU-21	AIS B
FRY_PRG4	16	0.0019388231541763192	TSU-21	AIS B
FRY_PRG4	192	0.09326621492196369	TSU-21	AIS B
FRY_PRG4	24	0.0064570162021540525	TSU-21	AIS B
FRY_PRG4	256	0.10887816453184851	TSU-21	AIS B
FRY_PRG4	32	0.016307302247090597	TSU-21	AIS B
FRY_PRG4	384	0.13459629381446214	TSU-21	AIS B
FRY_PRG4	48	0.026470295018610798	TSU-21	AIS B
FRY_PRG4	64	0.03157647661718638	TSU-21	AIS B
FRY_PRG4	8	7.26021611360976e-4	TSU-21	AIS B
FRY_PRG4	96	0.05241863707349139	TSU-21	AIS B
FRZB_PRG4	12	0.0318176767431543	TSU-21	AIS B
FRZB_PRG4	128	0.025388860373967728	TSU-21	AIS B
FRZB_PRG4	16	0.03842597383689232	TSU-21	AIS B
FRZB_PRG4	192	-0.009714092199049479	TSU-21	AIS B
FRZB_PRG4	24	0.05080386860845234	TSU-21	AIS B
FRZB_PRG4	256	-0.04779802782355067	TSU-21	AIS B
FRZB_PRG4	32	0.05989222928333859	TSU-21	AIS B
FRZB_PRG4	384	-0.07614077737122334	TSU-21	AIS B
FRZB_PRG4	48	0.06748791332274907	TSU-21	AIS B
FRZB_PRG4	64	0.06431473787152546	TSU-21	AIS B
FRZB_PRG4	8	0.02432939214043905	TSU-21	AIS B
FRZB_PRG4	96	0.04905249318740107	TSU-21	AIS B
FSCN1_PRG4	12	0.008316483070317666	TSU-21	AIS B
FSCN1_PRG4	128	0.029954666753850157	TSU-21	AIS B
FSCN1_PRG4	16	0.010350014743130714	TSU-21	AIS B
FSCN1_PRG4	192	0.016568184993759165	TSU-21	AIS B
FSCN1_PRG4	24	0.019365471607520664	TSU-21	AIS B
FSCN1_PRG4	256	-0.020432006198721795	TSU-21	AIS B
FSCN1_PRG4	32	0.02617980468601526	TSU-21	AIS B
FSCN1_PRG4	384	-0.014965030403056797	TSU-21	AIS B
FSCN1_PRG4	48	0.03624359493561393	TSU-21	AIS B
FSCN1_PRG4	64	0.04486459497116388	TSU-21	AIS B
FSCN1_PRG4	8	0.00533291494233228	TSU-21	AIS B
FSCN1_PRG4	96	0.03904982365033788	TSU-21	AIS B
FURIN_PRG4	12	-0.014229359833811949	TSU-21	AIS B
FURIN_PRG4	128	-0.0056819551623341	TSU-21	AIS B
FURIN_PRG4	16	-0.019203858877403394	TSU-21	AIS B
FURIN_PRG4	192	2.6034007933070386e-4	TSU-21	AIS B
FURIN_PRG4	24	-0.01274393424648112	TSU-21	AIS B
FURIN_PRG4	256	-0.0021207199118192972	TSU-21	AIS B
FURIN_PRG4	32	-0.007197595154256737	TSU-21	AIS B
FURIN_PRG4	384	0.011835810143856058	TSU-21	AIS B
FURIN_PRG4	48	-0.0011582205154157127	TSU-21	AIS B
FURIN_PRG4	64	0.001447164230746045	TSU-21	AIS B
FURIN_PRG4	8	-0.012414675118598704	TSU-21	AIS B
FURIN_PRG4	96	-0.0012774675836040614	TSU-21	AIS B
GATA2_PRG4	12	0.005778859212879367	TSU-21	AIS B
GATA2_PRG4	128	0.001671175453230226	TSU-21	AIS B
GATA2_PRG4	16	0.009486872823768599	TSU-21	AIS B
GATA2_PRG4	192	-0.023535298939409824	TSU-21	AIS B
GATA2_PRG4	24	0.02436868951529585	TSU-21	AIS B
GATA2_PRG4	256	-0.07364113821475249	TSU-21	AIS B
GATA2_PRG4	32	0.03529436245947959	TSU-21	AIS B
GATA2_PRG4	384	-0.09970151585287566	TSU-21	AIS B
GATA2_PRG4	48	0.0487906217057829	TSU-21	AIS B
GATA2_PRG4	64	0.05188854255824627	TSU-21	AIS B
GATA2_PRG4	8	0.0020884708622823057	TSU-21	AIS B
GATA2_PRG4	96	0.029908292887889844	TSU-21	AIS B
GATA3_PRG4	12	0.005766526591588624	TSU-21	AIS B
GATA3_PRG4	128	-0.03599863799482941	TSU-21	AIS B
GATA3_PRG4	16	0.005766226397576109	TSU-21	AIS B
GATA3_PRG4	192	-0.05809998724949712	TSU-21	AIS B
GATA3_PRG4	24	0.0089772386730507	TSU-21	AIS B
GATA3_PRG4	256	-0.09532989784492779	TSU-21	AIS B
GATA3_PRG4	32	0.01222882631477652	TSU-21	AIS B
GATA3_PRG4	384	-0.10185101324898507	TSU-21	AIS B
GATA3_PRG4	48	0.01053398902669728	TSU-21	AIS B
GATA3_PRG4	64	0.0017948356261674782	TSU-21	AIS B
GATA3_PRG4	8	0.003053362748227771	TSU-21	AIS B
GATA3_PRG4	96	-0.014707683952106285	TSU-21	AIS B
GDF10_PRG4	12	0.07174221701017536	TSU-21	AIS B
GDF10_PRG4	128	0.27496795385991085	TSU-21	AIS B
GDF10_PRG4	16	0.09061780735053847	TSU-21	AIS B
GDF10_PRG4	192	0.3411094785885153	TSU-21	AIS B
GDF10_PRG4	24	0.12445595153170975	TSU-21	AIS B
GDF10_PRG4	256	0.3425634969580237	TSU-21	AIS B
GDF10_PRG4	32	0.15490193061264249	TSU-21	AIS B
GDF10_PRG4	384	0.382635996588321	TSU-21	AIS B
GDF10_PRG4	48	0.19163694168442605	TSU-21	AIS B
GDF10_PRG4	64	0.22239825025989604	TSU-21	AIS B
GDF10_PRG4	8	0.05516332452605925	TSU-21	AIS B
GDF10_PRG4	96	0.2538045835477428	TSU-21	AIS B
GIMAP7_PRG4	12	0.006188890596623963	TSU-21	AIS B
GIMAP7_PRG4	128	-0.008781828908051325	TSU-21	AIS B
GIMAP7_PRG4	16	0.008146294744429967	TSU-21	AIS B
GIMAP7_PRG4	192	-0.04724454396093177	TSU-21	AIS B
GIMAP7_PRG4	24	0.018630040630630087	TSU-21	AIS B
GIMAP7_PRG4	256	-0.08856068144900521	TSU-21	AIS B
GIMAP7_PRG4	32	0.024717520637809458	TSU-21	AIS B
GIMAP7_PRG4	384	-0.10217513691996333	TSU-21	AIS B
GIMAP7_PRG4	48	0.03052145551544128	TSU-21	AIS B
GIMAP7_PRG4	64	0.03163165549047515	TSU-21	AIS B
GIMAP7_PRG4	8	0.002957524516166791	TSU-21	AIS B
GIMAP7_PRG4	96	0.013198578696170419	TSU-21	AIS B
GJA5_PRG4	12	0.03373975349419711	TSU-21	AIS B
GJA5_PRG4	128	0.11390622903321627	TSU-21	AIS B
GJA5_PRG4	16	0.041847851084660534	TSU-21	AIS B
GJA5_PRG4	192	0.12662071287674506	TSU-21	AIS B
GJA5_PRG4	24	0.05964871665638052	TSU-21	AIS B
GJA5_PRG4	256	0.10795373936544421	TSU-21	AIS B
GJA5_PRG4	32	0.07502898730177655	TSU-21	AIS B
GJA5_PRG4	384	0.128767599898286	TSU-21	AIS B
GJA5_PRG4	48	0.09318342038205071	TSU-21	AIS B
GJA5_PRG4	64	0.10669250215023238	TSU-21	AIS B
GJA5_PRG4	8	0.02465551889233873	TSU-21	AIS B
GJA5_PRG4	96	0.1180073021397069	TSU-21	AIS B
GPR171_PRG4	12	0.00535255135309462	TSU-21	AIS B
GPR171_PRG4	128	-0.03427950653261862	TSU-21	AIS B
GPR171_PRG4	16	0.005384520924406265	TSU-21	AIS B
GPR171_PRG4	192	-0.08780627679195589	TSU-21	AIS B
GPR171_PRG4	24	0.009030318064894582	TSU-21	AIS B
GPR171_PRG4	256	-0.11513467498295175	TSU-21	AIS B
GPR171_PRG4	32	0.009213127149463811	TSU-21	AIS B
GPR171_PRG4	384	-0.12587116660363046	TSU-21	AIS B
GPR171_PRG4	48	0.0035265644123409034	TSU-21	AIS B
GPR171_PRG4	64	-0.0014491899839269304	TSU-21	AIS B
GPR171_PRG4	8	0.002432282817105027	TSU-21	AIS B
GPR171_PRG4	96	-0.025863092397385604	TSU-21	AIS B
GPR34_PRG4	12	-4.90365141473083e-4	TSU-21	AIS B
GPR34_PRG4	128	-0.06578992614761224	TSU-21	AIS B
GPR34_PRG4	16	-0.004802790985191091	TSU-21	AIS B
GPR34_PRG4	192	-0.08758649393170534	TSU-21	AIS B
GPR34_PRG4	24	-0.005241141511357403	TSU-21	AIS B
GPR34_PRG4	256	-0.08689205341536163	TSU-21	AIS B
GPR34_PRG4	32	-0.008654453850919177	TSU-21	AIS B
GPR34_PRG4	384	-0.11206245030182443	TSU-21	AIS B
GPR34_PRG4	48	-0.015803321526040408	TSU-21	AIS B
GPR34_PRG4	64	-0.023523725761092643	TSU-21	AIS B
GPR34_PRG4	8	4.090689774625799e-4	TSU-21	AIS B
GPR34_PRG4	96	-0.04599011591349813	TSU-21	AIS B
GREM2_PRG4	12	0.0017782733960666308	TSU-21	AIS B
GREM2_PRG4	128	0.022600901465589733	TSU-21	AIS B
GREM2_PRG4	16	0.0033657118925192317	TSU-21	AIS B
GREM2_PRG4	192	0.04583441676154524	TSU-21	AIS B
GREM2_PRG4	24	0.008974358500553883	TSU-21	AIS B
GREM2_PRG4	256	0.05286897968948053	TSU-21	AIS B
GREM2_PRG4	32	0.01461558713261362	TSU-21	AIS B
GREM2_PRG4	384	0.025794636509497114	TSU-21	AIS B
GREM2_PRG4	48	0.024127069859033064	TSU-21	AIS B
GREM2_PRG4	64	0.024799814182614045	TSU-21	AIS B
GREM2_PRG4	8	5.02850127084671e-4	TSU-21	AIS B
GREM2_PRG4	96	0.03793450836575116	TSU-21	AIS B
GSR_PRG4	12	-0.00593362292846954	TSU-21	AIS B
GSR_PRG4	128	-0.006369697760584021	TSU-21	AIS B
GSR_PRG4	16	-0.009090415390087423	TSU-21	AIS B
GSR_PRG4	192	0.004087771735922078	TSU-21	AIS B
GSR_PRG4	24	-0.006351178074609717	TSU-21	AIS B
GSR_PRG4	256	0.03446141306181931	TSU-21	AIS B
GSR_PRG4	32	-0.00501119967402696	TSU-21	AIS B
GSR_PRG4	384	0.045526589702032674	TSU-21	AIS B
GSR_PRG4	48	-0.0015546566746308876	TSU-21	AIS B
GSR_PRG4	64	-0.0032935955772866806	TSU-21	AIS B
GSR_PRG4	8	-0.004327109868214564	TSU-21	AIS B
GSR_PRG4	96	-0.008113227955824934	TSU-21	AIS B
GZMA_PRG4	12	0.01241399512092466	TSU-21	AIS B
GZMA_PRG4	128	-0.015197364533672986	TSU-21	AIS B
GZMA_PRG4	16	0.014434096529162305	TSU-21	AIS B
GZMA_PRG4	192	-0.03184045248848302	TSU-21	AIS B
GZMA_PRG4	24	0.02181946642915726	TSU-21	AIS B
GZMA_PRG4	256	-0.029277070507971206	TSU-21	AIS B
GZMA_PRG4	32	0.02171362586988247	TSU-21	AIS B
GZMA_PRG4	384	-0.041258284545818265	TSU-21	AIS B
GZMA_PRG4	48	0.021373225963850634	TSU-21	AIS B
GZMA_PRG4	64	0.014765077593983695	TSU-21	AIS B
GZMA_PRG4	8	0.007882495497265735	TSU-21	AIS B
GZMA_PRG4	96	-0.0018534386334634735	TSU-21	AIS B
GZMB_PRG4	12	-0.0011827707516667966	TSU-21	AIS B
GZMB_PRG4	128	-0.057007817770991884	TSU-21	AIS B
GZMB_PRG4	16	-0.003605548102114853	TSU-21	AIS B
GZMB_PRG4	192	-0.10324942075596434	TSU-21	AIS B
GZMB_PRG4	24	-0.0011456586687176745	TSU-21	AIS B
GZMB_PRG4	256	-0.13611163609834478	TSU-21	AIS B
GZMB_PRG4	32	-0.0024387450587041114	TSU-21	AIS B
GZMB_PRG4	384	-0.1912629168196986	TSU-21	AIS B
GZMB_PRG4	48	-0.005850619057365099	TSU-21	AIS B
GZMB_PRG4	64	-0.010558705274796234	TSU-21	AIS B
GZMB_PRG4	8	-0.002049070726877051	TSU-21	AIS B
GZMB_PRG4	96	-0.037522101894950574	TSU-21	AIS B
HEPACAM2_PRG4	12	-1.6841987506036407e-4	TSU-21	AIS B
HEPACAM2_PRG4	128	-0.017642160972702027	TSU-21	AIS B
HEPACAM2_PRG4	16	-7.641248168786504e-4	TSU-21	AIS B
HEPACAM2_PRG4	192	-0.033138783879308846	TSU-21	AIS B
HEPACAM2_PRG4	24	0.001509048367623797	TSU-21	AIS B
HEPACAM2_PRG4	256	-0.05741720277986648	TSU-21	AIS B
HEPACAM2_PRG4	32	0.0019449643398964033	TSU-21	AIS B
HEPACAM2_PRG4	384	-0.07355483374097269	TSU-21	AIS B
HEPACAM2_PRG4	48	0.0017855155476587847	TSU-21	AIS B
HEPACAM2_PRG4	64	0.001179639310200505	TSU-21	AIS B
HEPACAM2_PRG4	8	-5.4861917045577336e-5	TSU-21	AIS B
HEPACAM2_PRG4	96	-0.00675512051776329	TSU-21	AIS B
HLA-A_PRG4	12	-0.011188685756442291	TSU-21	AIS B
HLA-A_PRG4	128	-0.08607236715280718	TSU-21	AIS B
HLA-A_PRG4	16	-0.017194752880798917	TSU-21	AIS B
HLA-A_PRG4	192	-0.10152446043584289	TSU-21	AIS B
HLA-A_PRG4	24	-0.005817375699095222	TSU-21	AIS B
HLA-A_PRG4	256	-0.10791944215277778	TSU-21	AIS B
HLA-A_PRG4	32	-0.0026430876115655345	TSU-21	AIS B
HLA-A_PRG4	384	-0.12757899510167278	TSU-21	AIS B
HLA-A_PRG4	48	-0.012061981220255119	TSU-21	AIS B
HLA-A_PRG4	64	-0.02533781056183501	TSU-21	AIS B
HLA-A_PRG4	8	-0.010417396863627363	TSU-21	AIS B
HLA-A_PRG4	96	-0.062143130269181654	TSU-21	AIS B
HLA-DPB1_PRG4	12	-0.024857142625991483	TSU-21	AIS B
HLA-DPB1_PRG4	128	-0.09973703442814645	TSU-21	AIS B
HLA-DPB1_PRG4	16	-0.0353689395728182	TSU-21	AIS B
HLA-DPB1_PRG4	192	-0.099765431190193	TSU-21	AIS B
HLA-DPB1_PRG4	24	-0.03210117525902606	TSU-21	AIS B
HLA-DPB1_PRG4	256	-0.09518217197388498	TSU-21	AIS B
HLA-DPB1_PRG4	32	-0.033388972449486076	TSU-21	AIS B
HLA-DPB1_PRG4	384	-0.10466939016025541	TSU-21	AIS B
HLA-DPB1_PRG4	48	-0.044464705558586635	TSU-21	AIS B
HLA-DPB1_PRG4	64	-0.05479952313709032	TSU-21	AIS B
HLA-DPB1_PRG4	8	-0.01972557967178026	TSU-21	AIS B
HLA-DPB1_PRG4	96	-0.07986835830854845	TSU-21	AIS B
HLA-DQB2_PRG4	12	-0.025523042800767323	TSU-21	AIS B
HLA-DQB2_PRG4	128	-0.1365017826271738	TSU-21	AIS B
HLA-DQB2_PRG4	16	-0.03673939427394546	TSU-21	AIS B
HLA-DQB2_PRG4	192	-0.1542719216430998	TSU-21	AIS B
HLA-DQB2_PRG4	24	-0.04496780150649019	TSU-21	AIS B
HLA-DQB2_PRG4	256	-0.15865381086717242	TSU-21	AIS B
HLA-DQB2_PRG4	32	-0.05117061654054308	TSU-21	AIS B
HLA-DQB2_PRG4	384	-0.18961878391997145	TSU-21	AIS B
HLA-DQB2_PRG4	48	-0.06791973616528355	TSU-21	AIS B
HLA-DQB2_PRG4	64	-0.082936718297452	TSU-21	AIS B
HLA-DQB2_PRG4	8	-0.017343674796850065	TSU-21	AIS B
HLA-DQB2_PRG4	96	-0.10909258453740198	TSU-21	AIS B
HMGA1_PRG4	12	-0.017509371620988062	TSU-21	AIS B
HMGA1_PRG4	128	-0.12107751658392625	TSU-21	AIS B
HMGA1_PRG4	16	-0.02008676926946179	TSU-21	AIS B
HMGA1_PRG4	192	-0.18632698943499507	TSU-21	AIS B
HMGA1_PRG4	24	-0.00989115409419481	TSU-21	AIS B
HMGA1_PRG4	256	-0.2516309032764525	TSU-21	AIS B
HMGA1_PRG4	32	-0.0038581071291787197	TSU-21	AIS B
HMGA1_PRG4	384	-0.28328315752833116	TSU-21	AIS B
HMGA1_PRG4	48	-0.011996310288866645	TSU-21	AIS B
HMGA1_PRG4	64	-0.02474540374545506	TSU-21	AIS B
HMGA1_PRG4	8	-0.015737757438991667	TSU-21	AIS B
HMGA1_PRG4	96	-0.0794920343029867	TSU-21	AIS B
HNF4A_PRG4	12	-0.002619765654852144	TSU-21	AIS B
HNF4A_PRG4	128	-0.05603683613408546	TSU-21	AIS B
HNF4A_PRG4	16	-0.002884410226277577	TSU-21	AIS B
HNF4A_PRG4	192	-0.09518474436162289	TSU-21	AIS B
HNF4A_PRG4	24	-1.5598275654160146e-4	TSU-21	AIS B
HNF4A_PRG4	256	-0.131981940570195	TSU-21	AIS B
HNF4A_PRG4	32	0.0010437899957444184	TSU-21	AIS B
HNF4A_PRG4	384	-0.18574573884231116	TSU-21	AIS B
HNF4A_PRG4	48	0.0025774595306508013	TSU-21	AIS B
HNF4A_PRG4	64	-0.003182062847324683	TSU-21	AIS B
HNF4A_PRG4	8	-0.0023258045908704497	TSU-21	AIS B
HNF4A_PRG4	96	-0.03034946967212826	TSU-21	AIS B
HOPX_PRG4	12	-0.03536489525228824	TSU-21	AIS B
HOPX_PRG4	128	0.032662158063395175	TSU-21	AIS B
HOPX_PRG4	16	-0.03733513941501389	TSU-21	AIS B
HOPX_PRG4	192	0.062110676867397026	TSU-21	AIS B
HOPX_PRG4	24	-0.030241959036088704	TSU-21	AIS B
HOPX_PRG4	256	0.06385194093369098	TSU-21	AIS B
HOPX_PRG4	32	-0.021342079668469755	TSU-21	AIS B
HOPX_PRG4	384	0.11772394156044066	TSU-21	AIS B
HOPX_PRG4	48	-0.01175022222532266	TSU-21	AIS B
HOPX_PRG4	64	-0.003269016331809671	TSU-21	AIS B
HOPX_PRG4	8	-0.03256934772220912	TSU-21	AIS B
HOPX_PRG4	96	0.01314119942020157	TSU-21	AIS B
HSD17B11_PRG4	12	-7.312069377503149e-4	TSU-21	AIS B
HSD17B11_PRG4	128	0.06586551536838547	TSU-21	AIS B
HSD17B11_PRG4	16	-0.0010017705337634036	TSU-21	AIS B
HSD17B11_PRG4	192	0.12201934396134154	TSU-21	AIS B
HSD17B11_PRG4	24	0.005921398467311003	TSU-21	AIS B
HSD17B11_PRG4	256	0.14189163494282042	TSU-21	AIS B
HSD17B11_PRG4	32	0.012384088378405302	TSU-21	AIS B
HSD17B11_PRG4	384	0.19272088067209395	TSU-21	AIS B
HSD17B11_PRG4	48	0.02509978070256712	TSU-21	AIS B
HSD17B11_PRG4	64	0.035129241883575364	TSU-21	AIS B
HSD17B11_PRG4	8	-0.0018418708810204636	TSU-21	AIS B
HSD17B11_PRG4	96	0.05796551492727146	TSU-21	AIS B
HYOU1_PRG4	12	0.004698328608332135	TSU-21	AIS B
HYOU1_PRG4	128	0.0014460281020879566	TSU-21	AIS B
HYOU1_PRG4	16	0.004996100236858733	TSU-21	AIS B
HYOU1_PRG4	192	-0.0019817262822301685	TSU-21	AIS B
HYOU1_PRG4	24	0.01713008778840278	TSU-21	AIS B
HYOU1_PRG4	256	-0.007885947867073091	TSU-21	AIS B
HYOU1_PRG4	32	0.026621819677086045	TSU-21	AIS B
HYOU1_PRG4	384	7.003687292256376e-4	TSU-21	AIS B
HYOU1_PRG4	48	0.03215474179522789	TSU-21	AIS B
HYOU1_PRG4	64	0.028190060677236495	TSU-21	AIS B
HYOU1_PRG4	8	3.330892864928871e-4	TSU-21	AIS B
HYOU1_PRG4	96	0.016111753527300814	TSU-21	AIS B
ICAM1_PRG4	12	-0.017852401741088198	TSU-21	AIS B
ICAM1_PRG4	128	-0.012122017253311421	TSU-21	AIS B
ICAM1_PRG4	16	-0.02205346602167282	TSU-21	AIS B
ICAM1_PRG4	192	-1.1783940415124437e-4	TSU-21	AIS B
ICAM1_PRG4	24	-0.017384055711549624	TSU-21	AIS B
ICAM1_PRG4	256	-0.00980340022951856	TSU-21	AIS B
ICAM1_PRG4	32	-0.010562476003827464	TSU-21	AIS B
ICAM1_PRG4	384	0.02297484682397623	TSU-21	AIS B
ICAM1_PRG4	48	-0.010025718801367794	TSU-21	AIS B
ICAM1_PRG4	64	-0.009505054682140699	TSU-21	AIS B
ICAM1_PRG4	8	-0.013644164625413064	TSU-21	AIS B
ICAM1_PRG4	96	-0.007155379563398146	TSU-21	AIS B
ICOS_PRG4	12	-0.002980532687367085	TSU-21	AIS B
ICOS_PRG4	128	-0.07961318887610387	TSU-21	AIS B
ICOS_PRG4	16	-0.004753530576783075	TSU-21	AIS B
ICOS_PRG4	192	-0.14684549076082343	TSU-21	AIS B
ICOS_PRG4	24	-0.009818372287341325	TSU-21	AIS B
ICOS_PRG4	256	-0.15522676911368014	TSU-21	AIS B
ICOS_PRG4	32	-0.010759643588828955	TSU-21	AIS B
ICOS_PRG4	384	-0.18392671735510294	TSU-21	AIS B
ICOS_PRG4	48	-0.016371825520221005	TSU-21	AIS B
ICOS_PRG4	64	-0.03537584199744975	TSU-21	AIS B
ICOS_PRG4	8	-0.0018437608519239882	TSU-21	AIS B
ICOS_PRG4	96	-0.05916227331503913	TSU-21	AIS B
IDO1_PRG4	12	-0.0031543050578160072	TSU-21	AIS B
IDO1_PRG4	128	-0.03784140754683499	TSU-21	AIS B
IDO1_PRG4	16	-0.007272042056177604	TSU-21	AIS B
IDO1_PRG4	192	-0.0764611002697699	TSU-21	AIS B
IDO1_PRG4	24	-0.0054351376860936815	TSU-21	AIS B
IDO1_PRG4	256	-0.12308806762157398	TSU-21	AIS B
IDO1_PRG4	32	-0.002316576489321028	TSU-21	AIS B
IDO1_PRG4	384	-0.11296629381413903	TSU-21	AIS B
IDO1_PRG4	48	-0.007514092401457726	TSU-21	AIS B
IDO1_PRG4	64	-0.012475336836920323	TSU-21	AIS B
IDO1_PRG4	8	-0.002769497039311394	TSU-21	AIS B
IDO1_PRG4	96	-0.02765776668641407	TSU-21	AIS B
IGFBP3_PRG4	12	0.002234825231936305	TSU-21	AIS B
IGFBP3_PRG4	128	-0.01548727810975999	TSU-21	AIS B
IGFBP3_PRG4	16	0.0026905182077007423	TSU-21	AIS B
IGFBP3_PRG4	192	-0.037099526342675784	TSU-21	AIS B
IGFBP3_PRG4	24	0.006795471015488528	TSU-21	AIS B
IGFBP3_PRG4	256	-0.03631681396897361	TSU-21	AIS B
IGFBP3_PRG4	32	0.010672469714047382	TSU-21	AIS B
IGFBP3_PRG4	384	-0.07263494995950466	TSU-21	AIS B
IGFBP3_PRG4	48	0.012692643254292984	TSU-21	AIS B
IGFBP3_PRG4	64	0.013745488568609042	TSU-21	AIS B
IGFBP3_PRG4	8	9.591156172036355e-4	TSU-21	AIS B
IGFBP3_PRG4	96	0.004878885540323276	TSU-21	AIS B
IL1B_PRG4	12	-0.007333657612566526	TSU-21	AIS B
IL1B_PRG4	128	-0.05816129794947181	TSU-21	AIS B
IL1B_PRG4	16	-0.010605464502331559	TSU-21	AIS B
IL1B_PRG4	192	-0.11185692707376603	TSU-21	AIS B
IL1B_PRG4	24	-0.00818537823046963	TSU-21	AIS B
IL1B_PRG4	256	-0.14772510276988216	TSU-21	AIS B
IL1B_PRG4	32	-0.00365868544086648	TSU-21	AIS B
IL1B_PRG4	384	-0.2011556084256853	TSU-21	AIS B
IL1B_PRG4	48	-0.003125663917188672	TSU-21	AIS B
IL1B_PRG4	64	-0.011203867380266122	TSU-21	AIS B
IL1B_PRG4	8	-0.006126391891052022	TSU-21	AIS B
IL1B_PRG4	96	-0.03532464655808257	TSU-21	AIS B
IL2RA_PRG4	12	-0.0011352549888544805	TSU-21	AIS B
IL2RA_PRG4	128	-0.0885329955932727	TSU-21	AIS B
IL2RA_PRG4	16	-0.002325523428078752	TSU-21	AIS B
IL2RA_PRG4	192	-0.15851486090472283	TSU-21	AIS B
IL2RA_PRG4	24	-0.00243639542951484	TSU-21	AIS B
IL2RA_PRG4	256	-0.19586780204922238	TSU-21	AIS B
IL2RA_PRG4	32	-0.0053956858099357356	TSU-21	AIS B
IL2RA_PRG4	384	-0.2511405039399719	TSU-21	AIS B
IL2RA_PRG4	48	-0.010627066579742698	TSU-21	AIS B
IL2RA_PRG4	64	-0.026142747754906964	TSU-21	AIS B
IL2RA_PRG4	8	-5.144693757482028e-4	TSU-21	AIS B
IL2RA_PRG4	96	-0.060288359440396094	TSU-21	AIS B
IL2RG_PRG4	12	0.009601582906834646	TSU-21	AIS B
IL2RG_PRG4	128	-0.060732669097625015	TSU-21	AIS B
IL2RG_PRG4	16	0.008767769157080196	TSU-21	AIS B
IL2RG_PRG4	192	-0.09695580957261406	TSU-21	AIS B
IL2RG_PRG4	24	0.010352277260825368	TSU-21	AIS B
IL2RG_PRG4	256	-0.09018581009170064	TSU-21	AIS B
IL2RG_PRG4	32	0.009547076470773356	TSU-21	AIS B
IL2RG_PRG4	384	-0.11680141319296787	TSU-21	AIS B
IL2RG_PRG4	48	3.8495568182372224e-4	TSU-21	AIS B
IL2RG_PRG4	64	-0.01285327380740955	TSU-21	AIS B
IL2RG_PRG4	8	0.007086561206398268	TSU-21	AIS B
IL2RG_PRG4	96	-0.042300634928131395	TSU-21	AIS B
IL6_PRG4	12	0.005261934266537085	TSU-21	AIS B
IL6_PRG4	128	-0.03057539125411516	TSU-21	AIS B
IL6_PRG4	16	0.004987774134013583	TSU-21	AIS B
IL6_PRG4	192	-0.054684635606304315	TSU-21	AIS B
IL6_PRG4	24	0.011582539347933768	TSU-21	AIS B
IL6_PRG4	256	-0.10615858408042453	TSU-21	AIS B
IL6_PRG4	32	0.01650847398634193	TSU-21	AIS B
IL6_PRG4	384	-0.15416444453503278	TSU-21	AIS B
IL6_PRG4	48	0.021972580310201554	TSU-21	AIS B
IL6_PRG4	64	0.015133347580790355	TSU-21	AIS B
IL6_PRG4	8	0.004484962803372955	TSU-21	AIS B
IL6_PRG4	96	0.002625534046724452	TSU-21	AIS B
ISG20_PRG4	12	0.0026142971046787013	TSU-21	AIS B
ISG20_PRG4	128	0.016818186641739837	TSU-21	AIS B
ISG20_PRG4	16	0.004465544126786518	TSU-21	AIS B
ISG20_PRG4	192	0.005933590066834771	TSU-21	AIS B
ISG20_PRG4	24	0.009712767939675866	TSU-21	AIS B
ISG20_PRG4	256	0.006000902137129099	TSU-21	AIS B
ISG20_PRG4	32	0.015953431214776086	TSU-21	AIS B
ISG20_PRG4	384	-0.005112457652936905	TSU-21	AIS B
ISG20_PRG4	48	0.024441625448903503	TSU-21	AIS B
ISG20_PRG4	64	0.028911763685831787	TSU-21	AIS B
ISG20_PRG4	8	6.265208855778917e-4	TSU-21	AIS B
ISG20_PRG4	96	0.025799163298184956	TSU-21	AIS B
ITGAE_PRG4	12	-0.0055665401784940295	TSU-21	AIS B
ITGAE_PRG4	128	-0.07370869607823921	TSU-21	AIS B
ITGAE_PRG4	16	-0.009485105950397088	TSU-21	AIS B
ITGAE_PRG4	192	-0.0865164090337675	TSU-21	AIS B
ITGAE_PRG4	24	-0.01480756394288264	TSU-21	AIS B
ITGAE_PRG4	256	-0.07695552899459115	TSU-21	AIS B
ITGAE_PRG4	32	-0.02041153571079761	TSU-21	AIS B
ITGAE_PRG4	384	-0.09331430219871045	TSU-21	AIS B
ITGAE_PRG4	48	-0.03630384804352133	TSU-21	AIS B
ITGAE_PRG4	64	-0.052802689032523636	TSU-21	AIS B
ITGAE_PRG4	8	-0.0032170394523068973	TSU-21	AIS B
ITGAE_PRG4	96	-0.06658625794128606	TSU-21	AIS B
ITGAM_PRG4	12	-0.012677699175663028	TSU-21	AIS B
ITGAM_PRG4	128	-0.0688177090305092	TSU-21	AIS B
ITGAM_PRG4	16	-0.01988154260872095	TSU-21	AIS B
ITGAM_PRG4	192	-0.06537245421422506	TSU-21	AIS B
ITGAM_PRG4	24	-0.022427007836552177	TSU-21	AIS B
ITGAM_PRG4	256	-0.0365499291515268	TSU-21	AIS B
ITGAM_PRG4	32	-0.026226730409887253	TSU-21	AIS B
ITGAM_PRG4	384	-0.060301012677841284	TSU-21	AIS B
ITGAM_PRG4	48	-0.03641895374633634	TSU-21	AIS B
ITGAM_PRG4	64	-0.04506534851647617	TSU-21	AIS B
ITGAM_PRG4	8	-0.008213027554225028	TSU-21	AIS B
ITGAM_PRG4	96	-0.05866634226434059	TSU-21	AIS B
ITGAX_PRG4	12	-0.01965815534840347	TSU-21	AIS B
ITGAX_PRG4	128	-0.10282283943474345	TSU-21	AIS B
ITGAX_PRG4	16	-0.027169595896686067	TSU-21	AIS B
ITGAX_PRG4	192	-0.10444952193743405	TSU-21	AIS B
ITGAX_PRG4	24	-0.031042894445647076	TSU-21	AIS B
ITGAX_PRG4	256	-0.09122621227096239	TSU-21	AIS B
ITGAX_PRG4	32	-0.03605398008191485	TSU-21	AIS B
ITGAX_PRG4	384	-0.12280165106897858	TSU-21	AIS B
ITGAX_PRG4	48	-0.0521261296449454	TSU-21	AIS B
ITGAX_PRG4	64	-0.06621544956107282	TSU-21	AIS B
ITGAX_PRG4	8	-0.012617085362793446	TSU-21	AIS B
ITGAX_PRG4	96	-0.092288944780314075	TSU-21	AIS B
ITGBL1_PRG4	12	0.07794214559307172	TSU-21	AIS B
ITGBL1_PRG4	128	0.1678433582434013	TSU-21	AIS B
ITGBL1_PRG4	16	0.09232675639167545	TSU-21	AIS B
ITGBL1_PRG4	192	0.17854980042330504	TSU-21	AIS B
ITGBL1_PRG4	24	0.11842868315963015	TSU-21	AIS B
ITGBL1_PRG4	256	0.17847974024401905	TSU-21	AIS B
ITGBL1_PRG4	32	0.13664804514528628	TSU-21	AIS B
ITGBL1_PRG4	384	0.19514996677191168	TSU-21	AIS B
ITGBL1_PRG4	48	0.15696971514111416	TSU-21	AIS B
ITGBL1_PRG4	64	0.16828681102648557	TSU-21	AIS B
ITGBL1_PRG4	8	0.06158419025657312	TSU-21	AIS B
ITGBL1_PRG4	96	0.17334584570653086	TSU-21	AIS B
JUND_PRG4	12	0.010404201160992225	TSU-21	AIS B
JUND_PRG4	128	0.12215834645178365	TSU-21	AIS B
JUND_PRG4	16	0.013602627993136662	TSU-21	AIS B
JUND_PRG4	192	0.1852045710716953	TSU-21	AIS B
JUND_PRG4	24	0.0322159028231435	TSU-21	AIS B
JUND_PRG4	256	0.1994643238764565	TSU-21	AIS B
JUND_PRG4	32	0.04759076436002325	TSU-21	AIS B
JUND_PRG4	384	0.2332262251255675	TSU-21	AIS B
JUND_PRG4	48	0.06731554089645124	TSU-21	AIS B
JUND_PRG4	64	0.0771265160389823	TSU-21	AIS B
JUND_PRG4	8	0.006675753414621469	TSU-21	AIS B
JUND_PRG4	96	0.10219592375797527	TSU-21	AIS B
KCNK3_PRG4	12	0.015549124219245961	TSU-21	AIS B
KCNK3_PRG4	128	0.14391531979087419	TSU-21	AIS B
KCNK3_PRG4	16	0.021156726616603144	TSU-21	AIS B
KCNK3_PRG4	192	0.19088648151515986	TSU-21	AIS B
KCNK3_PRG4	24	0.036501083778421047	TSU-21	AIS B
KCNK3_PRG4	256	0.1879452162358258	TSU-21	AIS B
KCNK3_PRG4	32	0.05216837886024086	TSU-21	AIS B
KCNK3_PRG4	384	0.2504817097127071	TSU-21	AIS B
KCNK3_PRG4	48	0.07765300429481506	TSU-21	AIS B
KCNK3_PRG4	64	0.09586276901917572	TSU-21	AIS B
KCNK3_PRG4	8	0.00956791357346427	TSU-21	AIS B
KCNK3_PRG4	96	0.12207922071611739	TSU-21	AIS B
KDR_PRG4	12	0.00958297330759771	TSU-21	AIS B
KDR_PRG4	128	0.09345635471095937	TSU-21	AIS B
KDR_PRG4	16	0.013644138052912135	TSU-21	AIS B
KDR_PRG4	192	0.09443596063173737	TSU-21	AIS B
KDR_PRG4	24	0.02682502017271051	TSU-21	AIS B
KDR_PRG4	256	0.10562658720625943	TSU-21	AIS B
KDR_PRG4	32	0.03894601969233419	TSU-21	AIS B
KDR_PRG4	384	0.1406150836526065	TSU-21	AIS B
KDR_PRG4	48	0.05211145443108482	TSU-21	AIS B
KDR_PRG4	64	0.07414253785932702	TSU-21	AIS B
KDR_PRG4	8	0.004663694676257563	TSU-21	AIS B
KDR_PRG4	96	0.07961328295094532	TSU-21	AIS B
KIT_PRG4	12	0.01915285653928178	TSU-21	AIS B
KIT_PRG4	128	0.15634324337503977	TSU-21	AIS B
KIT_PRG4	16	0.025690783624476077	TSU-21	AIS B
KIT_PRG4	192	0.1899291223957616	TSU-21	AIS B
KIT_PRG4	24	0.04424847109381041	TSU-21	AIS B
KIT_PRG4	256	0.17760615632682103	TSU-21	AIS B
KIT_PRG4	32	0.06061870555937714	TSU-21	AIS B
KIT_PRG4	384	0.2522617601420145	TSU-21	AIS B
KIT_PRG4	48	0.0875567962536862	TSU-21	AIS B
KIT_PRG4	64	0.1076646929059398	TSU-21	AIS B
KIT_PRG4	8	0.012707074995350023	TSU-21	AIS B
KIT_PRG4	96	0.13938461625643733	TSU-21	AIS B
KLF5_PRG4	12	-0.010944910291296659	TSU-21	AIS B
KLF5_PRG4	128	0.07612988893571948	TSU-21	AIS B
KLF5_PRG4	16	-0.013421009094029414	TSU-21	AIS B
KLF5_PRG4	192	0.12696426953734877	TSU-21	AIS B
KLF5_PRG4	24	-0.010626566396061375	TSU-21	AIS B
KLF5_PRG4	256	0.1537434926372854	TSU-21	AIS B
KLF5_PRG4	32	-0.0016970752886283555	TSU-21	AIS B
KLF5_PRG4	384	0.22750790378916422	TSU-21	AIS B
KLF5_PRG4	48	0.011867510329937998	TSU-21	AIS B
KLF5_PRG4	64	0.026205972560473693	TSU-21	AIS B
KLF5_PRG4	8	-0.008872865207953141	TSU-21	AIS B
KLF5_PRG4	96	0.047789640109245975	TSU-21	AIS B
KLK11_PRG4	12	-0.001811203747514073	TSU-21	AIS B
KLK11_PRG4	128	0.06317509507950474	TSU-21	AIS B
KLK11_PRG4	16	-0.0028173669150187352	TSU-21	AIS B
KLK11_PRG4	192	0.10060666019802061	TSU-21	AIS B
KLK11_PRG4	24	0.0034947203875635084	TSU-21	AIS B
KLK11_PRG4	256	0.10114181946182371	TSU-21	AIS B
KLK11_PRG4	32	0.006440819936239856	TSU-21	AIS B
KLK11_PRG4	384	0.12821421491459295	TSU-21	AIS B
KLK11_PRG4	48	0.0164431880009622	TSU-21	AIS B
KLK11_PRG4	64	0.027663027992555142	TSU-21	AIS B
KLK11_PRG4	8	-0.0016746819413924407	TSU-21	AIS B
KLK11_PRG4	96	0.043071864055882654	TSU-21	AIS B
KRT14_PRG4	12	-0.005979870801644204	TSU-21	AIS B
KRT14_PRG4	128	0.03164798547158074	TSU-21	AIS B
KRT14_PRG4	16	-0.006767181528263117	TSU-21	AIS B
KRT14_PRG4	192	0.07102526730476408	TSU-21	AIS B
KRT14_PRG4	24	-0.0038226463930980037	TSU-21	AIS B
KRT14_PRG4	256	0.061550612778899685	TSU-21	AIS B
KRT14_PRG4	32	-1.1619395541875288e-4	TSU-21	AIS B
KRT14_PRG4	384	0.12068499912039293	TSU-21	AIS B
KRT14_PRG4	48	0.009364663368729431	TSU-21	AIS B
KRT14_PRG4	64	0.018631060746367497	TSU-21	AIS B
KRT14_PRG4	8	-0.0043801136368855405	TSU-21	AIS B
KRT14_PRG4	96	0.02701956910962255	TSU-21	AIS B
KRT5_PRG4	12	-0.002321828001532901	TSU-21	AIS B
KRT5_PRG4	128	0.031360518856256465	TSU-21	AIS B
KRT5_PRG4	16	-0.0015807986695085693	TSU-21	AIS B
KRT5_PRG4	192	0.03552941394164762	TSU-21	AIS B
KRT5_PRG4	24	0.003424703666100472	TSU-21	AIS B
KRT5_PRG4	256	0.050221684287441566	TSU-21	AIS B
KRT5_PRG4	32	0.008078105238019486	TSU-21	AIS B
KRT5_PRG4	384	0.03745610863886031	TSU-21	AIS B
KRT5_PRG4	48	0.021330067172938175	TSU-21	AIS B
KRT5_PRG4	64	0.026769300386089278	TSU-21	AIS B
KRT5_PRG4	8	-0.0014418619601264796	TSU-21	AIS B
KRT5_PRG4	96	0.03165426683989737	TSU-21	AIS B
KRT8_PRG4	12	-0.03730685212681131	TSU-21	AIS B
KRT8_PRG4	128	-0.01577857745006656	TSU-21	AIS B
KRT8_PRG4	16	-0.04175866688858725	TSU-21	AIS B
KRT8_PRG4	192	-0.010393919843016396	TSU-21	AIS B
KRT8_PRG4	24	-0.03817334680800296	TSU-21	AIS B
KRT8_PRG4	256	-0.01545970642245726	TSU-21	AIS B
KRT8_PRG4	32	-0.031447046708697655	TSU-21	AIS B
KRT8_PRG4	384	0.01099081995586746	TSU-21	AIS B
KRT8_PRG4	48	-0.02727673871233017	TSU-21	AIS B
KRT8_PRG4	64	-0.02292800497241595	TSU-21	AIS B
KRT8_PRG4	8	-0.031930401863483795	TSU-21	AIS B
KRT8_PRG4	96	-0.02156428283577216	TSU-21	AIS B
KRT81_PRG4	12	0.006554115821170525	TSU-21	AIS B
KRT81_PRG4	128	0.053178321705686406	TSU-21	AIS B
KRT81_PRG4	16	0.006253102660356721	TSU-21	AIS B
KRT81_PRG4	192	0.08969104224512278	TSU-21	AIS B
KRT81_PRG4	24	0.018552560410341368	TSU-21	AIS B
KRT81_PRG4	256	0.1240335152168498	TSU-21	AIS B
KRT81_PRG4	32	0.02566092630828953	TSU-21	AIS B
KRT81_PRG4	384	0.12548642727022588	TSU-21	AIS B
KRT81_PRG4	48	0.033824067234945486	TSU-21	AIS B
KRT81_PRG4	64	0.04126048873884702	TSU-21	AIS B
KRT81_PRG4	8	0.004551496121546831	TSU-21	AIS B
KRT81_PRG4	96	0.044243011721766354	TSU-21	AIS B
KRT86_PRG4	12	0.004482820959497825	TSU-21	AIS B
KRT86_PRG4	128	0.027850897948455598	TSU-21	AIS B
KRT86_PRG4	16	0.00418214276096586	TSU-21	AIS B
KRT86_PRG4	192	0.06934974418818962	TSU-21	AIS B
KRT86_PRG4	24	0.012369972916536034	TSU-21	AIS B
KRT86_PRG4	256	0.1002112961228956	TSU-21	AIS B
KRT86_PRG4	32	0.01702328276460557	TSU-21	AIS B
KRT86_PRG4	384	0.10057872676397353	TSU-21	AIS B
KRT86_PRG4	48	0.02186643821855025	TSU-21	AIS B
KRT86_PRG4	64	0.025047071110685663	TSU-21	AIS B
KRT86_PRG4	8	0.003608289985904681	TSU-21	AIS B
KRT86_PRG4	96	0.02435716453234826	TSU-21	AIS B
LAG3_PRG4	12	-0.012240134834365085	TSU-21	AIS B
LAG3_PRG4	128	-0.11541263197948863	TSU-21	AIS B
LAG3_PRG4	16	-0.012193967376322199	TSU-21	AIS B
LAG3_PRG4	192	-0.16753449160111117	TSU-21	AIS B
LAG3_PRG4	24	-0.0040505192806844816	TSU-21	AIS B
LAG3_PRG4	256	-0.21473287455578155	TSU-21	AIS B
LAG3_PRG4	32	-0.0014099966924336215	TSU-21	AIS B
LAG3_PRG4	384	-0.2453600667846417	TSU-21	AIS B
LAG3_PRG4	48	-0.011441141955051139	TSU-21	AIS B
LAG3_PRG4	64	-0.027292567243577735	TSU-21	AIS B
LAG3_PRG4	8	-0.012151628682406818	TSU-21	AIS B
LAG3_PRG4	96	-0.07354516806870233	TSU-21	AIS B
LAMC3_PRG4	12	0.01221663898713308	TSU-21	AIS B
LAMC3_PRG4	128	0.09131980963215577	TSU-21	AIS B
LAMC3_PRG4	16	0.015004887573248192	TSU-21	AIS B
LAMC3_PRG4	192	0.07274675654344204	TSU-21	AIS B
LAMC3_PRG4	24	0.027926497529652893	TSU-21	AIS B
LAMC3_PRG4	256	0.04899689132132028	TSU-21	AIS B
LAMC3_PRG4	32	0.04091207277564467	TSU-21	AIS B
LAMC3_PRG4	384	0.11595873515490063	TSU-21	AIS B
LAMC3_PRG4	48	0.056470858563217485	TSU-21	AIS B
LAMC3_PRG4	64	0.06866240050091135	TSU-21	AIS B
LAMC3_PRG4	8	0.006988015496955506	TSU-21	AIS B
LAMC3_PRG4	96	0.08085088375140762	TSU-21	AIS B
LAMP3_PRG4	12	-0.0036438988337767595	TSU-21	AIS B
LAMP3_PRG4	128	0.051236666968357325	TSU-21	AIS B
LAMP3_PRG4	16	-0.00222134031556527	TSU-21	AIS B
LAMP3_PRG4	192	0.07925832765882361	TSU-21	AIS B
LAMP3_PRG4	24	0.004623920306135243	TSU-21	AIS B
LAMP3_PRG4	256	0.09092545475705566	TSU-21	AIS B
LAMP3_PRG4	32	0.01441457135083523	TSU-21	AIS B
LAMP3_PRG4	384	0.1214152474048374	TSU-21	AIS B
LAMP3_PRG4	48	0.029712968191987314	TSU-21	AIS B
LAMP3_PRG4	64	0.04143955169816341	TSU-21	AIS B
LAMP3_PRG4	8	-0.004398034929956194	TSU-21	AIS B
LAMP3_PRG4	96	0.04887509742915479	TSU-21	AIS B
LAT_PRG4	12	0.0038873181005061003	TSU-21	AIS B
LAT_PRG4	128	-0.009166944058515534	TSU-21	AIS B
LAT_PRG4	16	0.0024357601438370793	TSU-21	AIS B
LAT_PRG4	192	-0.009354069859052442	TSU-21	AIS B
LAT_PRG4	24	0.00754416574278635	TSU-21	AIS B
LAT_PRG4	256	-0.015711575267765093	TSU-21	AIS B
LAT_PRG4	32	0.007035187883372305	TSU-21	AIS B
LAT_PRG4	384	-0.029656015355738734	TSU-21	AIS B
LAT_PRG4	48	0.004271883697153746	TSU-21	AIS B
LAT_PRG4	64	0.005133045759430939	TSU-21	AIS B
LAT_PRG4	8	0.0020360896477997705	TSU-21	AIS B
LAT_PRG4	96	-0.007462572141240023	TSU-21	AIS B
LCK_PRG4	12	0.002435778186578803	TSU-21	AIS B
LCK_PRG4	128	-0.049997642470797146	TSU-21	AIS B
LCK_PRG4	16	-4.2754483523459153e-4	TSU-21	AIS B
LCK_PRG4	192	-0.0689509699820486	TSU-21	AIS B
LCK_PRG4	24	0.002990388758153109	TSU-21	AIS B
LCK_PRG4	256	-0.08369609867439257	TSU-21	AIS B
LCK_PRG4	32	0.0015351711585471568	TSU-21	AIS B
LCK_PRG4	384	-0.10246360011724448	TSU-21	AIS B
LCK_PRG4	48	-0.006491938440081254	TSU-21	AIS B
LCK_PRG4	64	-0.011376293107168449	TSU-21	AIS B
LCK_PRG4	8	9.417118946276202e-4	TSU-21	AIS B
LCK_PRG4	96	-0.027788024626074225	TSU-21	AIS B
LGALS2_PRG4	12	-0.002483260977553936	TSU-21	AIS B
LGALS2_PRG4	128	-0.04674992080257543	TSU-21	AIS B
LGALS2_PRG4	16	-0.0037601389715803102	TSU-21	AIS B
LGALS2_PRG4	192	-0.04315732763893489	TSU-21	AIS B
LGALS2_PRG4	24	-0.006319429019713519	TSU-21	AIS B
LGALS2_PRG4	256	-0.06639099099691756	TSU-21	AIS B
LGALS2_PRG4	32	-0.007499127292614618	TSU-21	AIS B
LGALS2_PRG4	384	-0.045126489826163775	TSU-21	AIS B
LGALS2_PRG4	48	-0.015282453156151241	TSU-21	AIS B
LGALS2_PRG4	64	-0.01595746692958238	TSU-21	AIS B
LGALS2_PRG4	8	-0.0011060546116626391	TSU-21	AIS B
LGALS2_PRG4	96	-0.029711934677318592	TSU-21	AIS B
LGALS3BP_PRG4	12	-0.02346598790967612	TSU-21	AIS B
LGALS3BP_PRG4	128	-0.0037475122045930375	TSU-21	AIS B
LGALS3BP_PRG4	16	-0.028975475787087597	TSU-21	AIS B
LGALS3BP_PRG4	192	0.024923660852038378	TSU-21	AIS B
LGALS3BP_PRG4	24	-0.022456898697030162	TSU-21	AIS B
LGALS3BP_PRG4	256	0.037420401416873555	TSU-21	AIS B
LGALS3BP_PRG4	32	-0.01695205316284043	TSU-21	AIS B
LGALS3BP_PRG4	384	0.0757024607931609	TSU-21	AIS B
LGALS3BP_PRG4	48	-0.011358639419790697	TSU-21	AIS B
LGALS3BP_PRG4	64	-0.006050093881342232	TSU-21	AIS B
LGALS3BP_PRG4	8	-0.019062375670999537	TSU-21	AIS B
LGALS3BP_PRG4	96	-0.0041490178325043325	TSU-21	AIS B
LGI4_PRG4	12	0.0016803281169512315	TSU-21	AIS B
LGI4_PRG4	128	0.025289891051715984	TSU-21	AIS B
LGI4_PRG4	16	0.003045114297609437	TSU-21	AIS B
LGI4_PRG4	192	0.024699211937658897	TSU-21	AIS B
LGI4_PRG4	24	0.005208032021856589	TSU-21	AIS B
LGI4_PRG4	256	0.028647886261636824	TSU-21	AIS B
LGI4_PRG4	32	0.009349108906319795	TSU-21	AIS B
LGI4_PRG4	384	0.04151756733308484	TSU-21	AIS B
LGI4_PRG4	48	0.011963027157712483	TSU-21	AIS B
LGI4_PRG4	64	0.01885841916738029	TSU-21	AIS B
LGI4_PRG4	8	3.749324504637498e-4	TSU-21	AIS B
LGI4_PRG4	96	0.021261653508777876	TSU-21	AIS B
LGR5_PRG4	12	0.020236636166545308	TSU-21	AIS B
LGR5_PRG4	128	0.08339448934529878	TSU-21	AIS B
LGR5_PRG4	16	0.02740302659692513	TSU-21	AIS B
LGR5_PRG4	192	0.07074532967247699	TSU-21	AIS B
LGR5_PRG4	24	0.04106305827379957	TSU-21	AIS B
LGR5_PRG4	256	0.06869880673599377	TSU-21	AIS B
LGR5_PRG4	32	0.05566173356453871	TSU-21	AIS B
LGR5_PRG4	384	0.05184119223255291	TSU-21	AIS B
LGR5_PRG4	48	0.07225708306187316	TSU-21	AIS B
LGR5_PRG4	64	0.08150160098969768	TSU-21	AIS B
LGR5_PRG4	8	0.015023467560908152	TSU-21	AIS B
LGR5_PRG4	96	0.0810942934948541	TSU-21	AIS B
LGR6_PRG4	12	0.002002223055441634	TSU-21	AIS B
LGR6_PRG4	128	0.007305013735949976	TSU-21	AIS B
LGR6_PRG4	16	0.0028286311938675204	TSU-21	AIS B
LGR6_PRG4	192	0.0029697845918426344	TSU-21	AIS B
LGR6_PRG4	24	0.0069298238981864504	TSU-21	AIS B
LGR6_PRG4	256	-0.004011381255017113	TSU-21	AIS B
LGR6_PRG4	32	0.0120949654732008	TSU-21	AIS B
LGR6_PRG4	384	0.024355780724145425	TSU-21	AIS B
LGR6_PRG4	48	0.015925155192588664	TSU-21	AIS B
LGR6_PRG4	64	0.02353208126341182	TSU-21	AIS B
LGR6_PRG4	8	-1.6724934315580917e-4	TSU-21	AIS B
LGR6_PRG4	96	0.01726636180218141	TSU-21	AIS B
LILRA1_PRG4	12	-9.271820255350111e-4	TSU-21	AIS B
LILRA1_PRG4	128	-0.012540429723894648	TSU-21	AIS B
LILRA1_PRG4	16	-2.4810656816135813e-4	TSU-21	AIS B
LILRA1_PRG4	192	-0.005076480404500648	TSU-21	AIS B
LILRA1_PRG4	24	0.0010471518296963909	TSU-21	AIS B
LILRA1_PRG4	256	-0.022577785143163432	TSU-21	AIS B
LILRA1_PRG4	32	0.002029185035352151	TSU-21	AIS B
LILRA1_PRG4	384	-0.032086326452514025	TSU-21	AIS B
LILRA1_PRG4	48	0.0020814809450778685	TSU-21	AIS B
LILRA1_PRG4	64	0.0011723513211817733	TSU-21	AIS B
LILRA1_PRG4	8	-6.97966610305762e-4	TSU-21	AIS B
LILRA1_PRG4	96	4.5447675271656626e-5	TSU-21	AIS B
LILRA5_PRG4	12	-4.7508954017980225e-4	TSU-21	AIS B
LILRA5_PRG4	128	-0.018010878514410855	TSU-21	AIS B
LILRA5_PRG4	16	-0.0018848696126378224	TSU-21	AIS B
LILRA5_PRG4	192	-0.028006209322965197	TSU-21	AIS B
LILRA5_PRG4	24	3.584089679558335e-4	TSU-21	AIS B
LILRA5_PRG4	256	-0.03974649364254398	TSU-21	AIS B
LILRA5_PRG4	32	-7.538833989445426e-4	TSU-21	AIS B
LILRA5_PRG4	384	-0.04546608481221088	TSU-21	AIS B
LILRA5_PRG4	48	0.0029392506789810936	TSU-21	AIS B
LILRA5_PRG4	64	-0.003551960144068517	TSU-21	AIS B
LILRA5_PRG4	8	-6.840058821509789e-4	TSU-21	AIS B
LILRA5_PRG4	96	-0.016656837778567662	TSU-21	AIS B
LILRB2_PRG4	12	5.64004350111101e-4	TSU-21	AIS B
LILRB2_PRG4	128	-0.02730615531167639	TSU-21	AIS B
LILRB2_PRG4	16	3.1165126780190286e-4	TSU-21	AIS B
LILRB2_PRG4	192	-0.017128310612791336	TSU-21	AIS B
LILRB2_PRG4	24	0.001910620193309914	TSU-21	AIS B
LILRB2_PRG4	256	-0.022184828423058946	TSU-21	AIS B
LILRB2_PRG4	32	0.0023059010349812557	TSU-21	AIS B
LILRB2_PRG4	384	-0.023510728084223702	TSU-21	AIS B
LILRB2_PRG4	48	-0.004099485353694572	TSU-21	AIS B
LILRB2_PRG4	64	-0.00275526737234302	TSU-21	AIS B
LILRB2_PRG4	8	4.5740644244579256e-4	TSU-21	AIS B
LILRB2_PRG4	96	-0.015785819275495702	TSU-21	AIS B
LILRB4_PRG4	12	-0.01332753937724053	TSU-21	AIS B
LILRB4_PRG4	128	-0.10378239926172807	TSU-21	AIS B
LILRB4_PRG4	16	-0.021386473849380746	TSU-21	AIS B
LILRB4_PRG4	192	-0.10426579062398499	TSU-21	AIS B
LILRB4_PRG4	24	-0.0270540104902211	TSU-21	AIS B
LILRB4_PRG4	256	-0.07910401310798558	TSU-21	AIS B
LILRB4_PRG4	32	-0.032144203958193826	TSU-21	AIS B
LILRB4_PRG4	384	-0.1131675128736558	TSU-21	AIS B
LILRB4_PRG4	48	-0.046163865663407695	TSU-21	AIS B
LILRB4_PRG4	64	-0.061136384171294016	TSU-21	AIS B
LILRB4_PRG4	8	-0.008592063898820898	TSU-21	AIS B
LILRB4_PRG4	96	-0.0825846624921486	TSU-21	AIS B
LIMD2_PRG4	12	-0.003942001453224539	TSU-21	AIS B
LIMD2_PRG4	128	-0.06427294347229788	TSU-21	AIS B
LIMD2_PRG4	16	-0.008583555715198176	TSU-21	AIS B
LIMD2_PRG4	192	-0.09398427084581439	TSU-21	AIS B
LIMD2_PRG4	24	-0.009033554209774648	TSU-21	AIS B
LIMD2_PRG4	256	-0.1048852291426751	TSU-21	AIS B
LIMD2_PRG4	32	-0.010773644180568686	TSU-21	AIS B
LIMD2_PRG4	384	-0.12169956321618107	TSU-21	AIS B
LIMD2_PRG4	48	-0.017931800647919143	TSU-21	AIS B
LIMD2_PRG4	64	-0.02790890281125285	TSU-21	AIS B
LIMD2_PRG4	8	-0.0026210189133526367	TSU-21	AIS B
LIMD2_PRG4	96	-0.048372425961856216	TSU-21	AIS B
LMOD1_PRG4	12	0.016957091304776593	TSU-21	AIS B
LMOD1_PRG4	128	0.1379803822122217	TSU-21	AIS B
LMOD1_PRG4	16	0.02410311504314846	TSU-21	AIS B
LMOD1_PRG4	192	0.17868154978448372	TSU-21	AIS B
LMOD1_PRG4	24	0.04649166715345487	TSU-21	AIS B
LMOD1_PRG4	256	0.15294163063055025	TSU-21	AIS B
LMOD1_PRG4	32	0.07024194878496717	TSU-21	AIS B
LMOD1_PRG4	384	0.17926087976962168	TSU-21	AIS B
LMOD1_PRG4	48	0.0949857923901829	TSU-21	AIS B
LMOD1_PRG4	64	0.11571118833946778	TSU-21	AIS B
LMOD1_PRG4	8	0.010084534648280137	TSU-21	AIS B
LMOD1_PRG4	96	0.13947512896347544	TSU-21	AIS B
LPO_PRG4	12	-0.002432417334212075	TSU-21	AIS B
LPO_PRG4	128	-0.03863278447535292	TSU-21	AIS B
LPO_PRG4	16	-0.004245838528852541	TSU-21	AIS B
LPO_PRG4	192	-0.10078911399125881	TSU-21	AIS B
LPO_PRG4	24	-0.007214040593888972	TSU-21	AIS B
LPO_PRG4	256	-0.12928095093842995	TSU-21	AIS B
LPO_PRG4	32	-0.00764337383429485	TSU-21	AIS B
LPO_PRG4	384	-0.1519247433004937	TSU-21	AIS B
LPO_PRG4	48	-0.009206908132748607	TSU-21	AIS B
LPO_PRG4	64	-0.01119832172551041	TSU-21	AIS B
LPO_PRG4	8	-0.0024853330119315267	TSU-21	AIS B
LPO_PRG4	96	-0.023133476938728248	TSU-21	AIS B
LRRC70_PRG4	12	-0.0012392982814071216	TSU-21	AIS B
LRRC70_PRG4	128	0.006384498143100776	TSU-21	AIS B
LRRC70_PRG4	16	-9.276668993350819e-4	TSU-21	AIS B
LRRC70_PRG4	192	0.0025357151286868086	TSU-21	AIS B
LRRC70_PRG4	24	0.0016369904636482587	TSU-21	AIS B
LRRC70_PRG4	256	0.005353913053471229	TSU-21	AIS B
LRRC70_PRG4	32	0.004386882172542797	TSU-21	AIS B
LRRC70_PRG4	384	0.0020879983020068065	TSU-21	AIS B
LRRC70_PRG4	48	0.010079924089235888	TSU-21	AIS B
LRRC70_PRG4	64	0.009706261710040597	TSU-21	AIS B
LRRC70_PRG4	8	-0.0016967105639057124	TSU-21	AIS B
LRRC70_PRG4	96	0.01486361500460032	TSU-21	AIS B
LTBP2_PRG4	12	0.09988769157301151	TSU-21	AIS B
LTBP2_PRG4	128	0.19246340936857134	TSU-21	AIS B
LTBP2_PRG4	16	0.10994132852284835	TSU-21	AIS B
LTBP2_PRG4	192	0.22305160499670992	TSU-21	AIS B
LTBP2_PRG4	24	0.13546485073572068	TSU-21	AIS B
LTBP2_PRG4	256	0.2227165176752902	TSU-21	AIS B
LTBP2_PRG4	32	0.15189156487297364	TSU-21	AIS B
LTBP2_PRG4	384	0.25294660386208656	TSU-21	AIS B
LTBP2_PRG4	48	0.16902837998198605	TSU-21	AIS B
LTBP2_PRG4	64	0.18040932993755596	TSU-21	AIS B
LTBP2_PRG4	8	0.089680102782326	TSU-21	AIS B
LTBP2_PRG4	96	0.18874963538846437	TSU-21	AIS B
LYVE1_PRG4	12	0.006668570312226042	TSU-21	AIS B
LYVE1_PRG4	128	0.05773053125085316	TSU-21	AIS B
LYVE1_PRG4	16	0.008849953339416017	TSU-21	AIS B
LYVE1_PRG4	192	0.04560299982474771	TSU-21	AIS B
LYVE1_PRG4	24	0.02122108413906174	TSU-21	AIS B
LYVE1_PRG4	256	0.009326517944993035	TSU-21	AIS B
LYVE1_PRG4	32	0.03121556393194106	TSU-21	AIS B
LYVE1_PRG4	384	-0.018759438354353886	TSU-21	AIS B
LYVE1_PRG4	48	0.044978378329418894	TSU-21	AIS B
LYVE1_PRG4	64	0.05511465935742849	TSU-21	AIS B
LYVE1_PRG4	8	0.0026615642694938274	TSU-21	AIS B
LYVE1_PRG4	96	0.0596540889263362	TSU-21	AIS B
MALL_PRG4	12	-0.02368619079505088	TSU-21	AIS B
MALL_PRG4	128	0.09691261920925016	TSU-21	AIS B
MALL_PRG4	16	-0.022757005609137168	TSU-21	AIS B
MALL_PRG4	192	0.13355668345730184	TSU-21	AIS B
MALL_PRG4	24	-0.008991644939573305	TSU-21	AIS B
MALL_PRG4	256	0.14979644915269527	TSU-21	AIS B
MALL_PRG4	32	0.0036289791015405846	TSU-21	AIS B
MALL_PRG4	384	0.1997351469676975	TSU-21	AIS B
MALL_PRG4	48	0.025259604917808737	TSU-21	AIS B
MALL_PRG4	64	0.039433977205363895	TSU-21	AIS B
MALL_PRG4	8	-0.023804095853215405	TSU-21	AIS B
MALL_PRG4	96	0.07171401120714835	TSU-21	AIS B
MARCO_PRG4	12	-0.0296150727801893	TSU-21	AIS B
MARCO_PRG4	128	-0.0702056754976275	TSU-21	AIS B
MARCO_PRG4	16	-0.03972167415011799	TSU-21	AIS B
MARCO_PRG4	192	-0.04782990746490232	TSU-21	AIS B
MARCO_PRG4	24	-0.04444250474970604	TSU-21	AIS B
MARCO_PRG4	256	-0.007526116299793294	TSU-21	AIS B
MARCO_PRG4	32	-0.04934155732452416	TSU-21	AIS B
MARCO_PRG4	384	-0.025449238067774715	TSU-21	AIS B
MARCO_PRG4	48	-0.059780131134605424	TSU-21	AIS B
MARCO_PRG4	64	-0.06595725927511274	TSU-21	AIS B
MARCO_PRG4	8	-0.021269186439217352	TSU-21	AIS B
MARCO_PRG4	96	-0.07483282356746808	TSU-21	AIS B
MEDAG_PRG4	12	-0.0014186613413933677	TSU-21	AIS B
MEDAG_PRG4	128	-0.022259865341137806	TSU-21	AIS B
MEDAG_PRG4	16	-6.409067020690957e-4	TSU-21	AIS B
MEDAG_PRG4	192	-0.032646536115769925	TSU-21	AIS B
MEDAG_PRG4	24	4.828813787816453e-4	TSU-21	AIS B
MEDAG_PRG4	256	-0.020699856468798603	TSU-21	AIS B
MEDAG_PRG4	32	0.0013302551284088756	TSU-21	AIS B
MEDAG_PRG4	384	-0.039944238169107284	TSU-21	AIS B
MEDAG_PRG4	48	6.031975918434297e-4	TSU-21	AIS B
MEDAG_PRG4	64	0.002678210508973214	TSU-21	AIS B
MEDAG_PRG4	8	-8.076794466616329e-4	TSU-21	AIS B
MEDAG_PRG4	96	-0.012197150109631016	TSU-21	AIS B
MET_PRG4	12	-0.006715782168416615	TSU-21	AIS B
MET_PRG4	128	0.10008825822896547	TSU-21	AIS B
MET_PRG4	16	-0.005178128647869792	TSU-21	AIS B
MET_PRG4	192	0.15457510240107722	TSU-21	AIS B
MET_PRG4	24	0.004763594424571206	TSU-21	AIS B
MET_PRG4	256	0.1651983842621702	TSU-21	AIS B
MET_PRG4	32	0.015286565817913027	TSU-21	AIS B
MET_PRG4	384	0.25090926963517896	TSU-21	AIS B
MET_PRG4	48	0.036002168742829715	TSU-21	AIS B
MET_PRG4	64	0.05722245867157826	TSU-21	AIS B
MET_PRG4	8	-0.006319167511734662	TSU-21	AIS B
MET_PRG4	96	0.08155928279462096	TSU-21	AIS B
MKI67_PRG4	12	-0.0012910315715770684	TSU-21	AIS B
MKI67_PRG4	128	-0.023445001660349227	TSU-21	AIS B
MKI67_PRG4	16	-0.003284653056980886	TSU-21	AIS B
MKI67_PRG4	192	-0.02009164894581432	TSU-21	AIS B
MKI67_PRG4	24	-0.0040178401580208386	TSU-21	AIS B
MKI67_PRG4	256	-0.024510141296584315	TSU-21	AIS B
MKI67_PRG4	32	-0.003138457673537261	TSU-21	AIS B
MKI67_PRG4	384	-0.059964170202967196	TSU-21	AIS B
MKI67_PRG4	48	-0.0028459038805495017	TSU-21	AIS B
MKI67_PRG4	64	-0.0036544412914404126	TSU-21	AIS B
MKI67_PRG4	8	-9.659510780938539e-4	TSU-21	AIS B
MKI67_PRG4	96	-0.009945112181806872	TSU-21	AIS B
MLLT11_PRG4	12	5.497769677686539e-4	TSU-21	AIS B
MLLT11_PRG4	128	8.34193876620079e-5	TSU-21	AIS B
MLLT11_PRG4	16	0.0015759525075490495	TSU-21	AIS B
MLLT11_PRG4	192	-0.018276749902327347	TSU-21	AIS B
MLLT11_PRG4	24	0.004313851993839883	TSU-21	AIS B
MLLT11_PRG4	256	-0.06130594520362415	TSU-21	AIS B
MLLT11_PRG4	32	0.006296589160999082	TSU-21	AIS B
MLLT11_PRG4	384	-0.06723513069640091	TSU-21	AIS B
MLLT11_PRG4	48	0.007947781945443926	TSU-21	AIS B
MLLT11_PRG4	64	0.008599921457889462	TSU-21	AIS B
MLLT11_PRG4	8	5.899940034261467e-4	TSU-21	AIS B
MLLT11_PRG4	96	0.004896253042329785	TSU-21	AIS B
MMP11_PRG4	12	-0.00520452033317459	TSU-21	AIS B
MMP11_PRG4	128	-0.05023803296938185	TSU-21	AIS B
MMP11_PRG4	16	-0.005671266110853689	TSU-21	AIS B
MMP11_PRG4	192	-0.08235334592425979	TSU-21	AIS B
MMP11_PRG4	24	-0.009355898464889064	TSU-21	AIS B
MMP11_PRG4	256	-0.08378902568726833	TSU-21	AIS B
MMP11_PRG4	32	-0.01219753856749931	TSU-21	AIS B
MMP11_PRG4	384	-0.12527905057434932	TSU-21	AIS B
MMP11_PRG4	48	-0.019152493642818638	TSU-21	AIS B
MMP11_PRG4	64	-0.025071613160627046	TSU-21	AIS B
MMP11_PRG4	8	-0.002996651309469706	TSU-21	AIS B
MMP11_PRG4	96	-0.04244235360200184	TSU-21	AIS B
MMP7_PRG4	12	-0.024524740920392318	TSU-21	AIS B
MMP7_PRG4	128	-0.12612046596019832	TSU-21	AIS B
MMP7_PRG4	16	-0.03294803369825068	TSU-21	AIS B
MMP7_PRG4	192	-0.1633267242062988	TSU-21	AIS B
MMP7_PRG4	24	-0.0426782594883655	TSU-21	AIS B
MMP7_PRG4	256	-0.19381352079366737	TSU-21	AIS B
MMP7_PRG4	32	-0.05196352813411758	TSU-21	AIS B
MMP7_PRG4	384	-0.19946403867259985	TSU-21	AIS B
MMP7_PRG4	48	-0.06945878904114455	TSU-21	AIS B
MMP7_PRG4	64	-0.08166602060209512	TSU-21	AIS B
MMP7_PRG4	8	-0.017070321559602555	TSU-21	AIS B
MMP7_PRG4	96	-0.10999145964711186	TSU-21	AIS B
MMP9_PRG4	12	-0.0186582367118016	TSU-21	AIS B
MMP9_PRG4	128	-0.10166004087427401	TSU-21	AIS B
MMP9_PRG4	16	-0.026481035846070727	TSU-21	AIS B
MMP9_PRG4	192	-0.10476636358421855	TSU-21	AIS B
MMP9_PRG4	24	-0.03850848104841769	TSU-21	AIS B
MMP9_PRG4	256	-0.08358039487600244	TSU-21	AIS B
MMP9_PRG4	32	-0.04967419275011873	TSU-21	AIS B
MMP9_PRG4	384	-0.09759622826593249	TSU-21	AIS B
MMP9_PRG4	48	-0.07083393828480018	TSU-21	AIS B
MMP9_PRG4	64	-0.08437442414662301	TSU-21	AIS B
MMP9_PRG4	8	-0.011739850678468266	TSU-21	AIS B
MMP9_PRG4	96	-0.10406671140798071	TSU-21	AIS B
MMRN1_PRG4	12	0.011597686206160618	TSU-21	AIS B
MMRN1_PRG4	128	0.06374936591272991	TSU-21	AIS B
MMRN1_PRG4	16	0.018920079101192307	TSU-21	AIS B
MMRN1_PRG4	192	0.05073466083332291	TSU-21	AIS B
MMRN1_PRG4	24	0.038864457815521676	TSU-21	AIS B
MMRN1_PRG4	256	0.052108386543996355	TSU-21	AIS B
MMRN1_PRG4	32	0.04905771978046632	TSU-21	AIS B
MMRN1_PRG4	384	-0.0016250683665347682	TSU-21	AIS B
MMRN1_PRG4	48	0.0693533467675252	TSU-21	AIS B
MMRN1_PRG4	64	0.07764706688310113	TSU-21	AIS B
MMRN1_PRG4	8	0.004160315950169003	TSU-21	AIS B
MMRN1_PRG4	96	0.08193515828522172	TSU-21	AIS B
MPEG1_PRG4	12	0.002977566629435993	TSU-21	AIS B
MPEG1_PRG4	128	-0.06674115335213174	TSU-21	AIS B
MPEG1_PRG4	16	3.3319393135991803e-4	TSU-21	AIS B
MPEG1_PRG4	192	-0.07705502545146939	TSU-21	AIS B
MPEG1_PRG4	24	0.00085200417933239275	TSU-21	AIS B
MPEG1_PRG4	256	-0.08510513492816094	TSU-21	AIS B
MPEG1_PRG4	32	8.023316505149265e-4	TSU-21	AIS B
MPEG1_PRG4	384	-0.11009823072489495	TSU-21	AIS B
MPEG1_PRG4	48	-0.01065571002532797	TSU-21	AIS B
MPEG1_PRG4	64	-0.01663817838699939	TSU-21	AIS B
MPEG1_PRG4	8	0.0025776439153820992	TSU-21	AIS B
MPEG1_PRG4	96	-0.0399971515036937	TSU-21	AIS B
MS4A4A_PRG4	12	-0.001371548490641618	TSU-21	AIS B
MS4A4A_PRG4	128	-0.049426933817661715	TSU-21	AIS B
MS4A4A_PRG4	16	-0.004307786892214505	TSU-21	AIS B
MS4A4A_PRG4	192	-0.04331611203820547	TSU-21	AIS B
MS4A4A_PRG4	24	-0.004143161627679812	TSU-21	AIS B
MS4A4A_PRG4	256	-0.02831126853388543	TSU-21	AIS B
MS4A4A_PRG4	32	-0.0021641761747588197	TSU-21	AIS B
MS4A4A_PRG4	384	-0.06532883053250306	TSU-21	AIS B
MS4A4A_PRG4	48	-0.009636734571012483	TSU-21	AIS B
MS4A4A_PRG4	64	-0.01824484802889683	TSU-21	AIS B
MS4A4A_PRG4	8	-8.956173158273258e-4	TSU-21	AIS B
MS4A4A_PRG4	96	-0.03314865100553564	TSU-21	AIS B
MSR1_PRG4	12	-0.02337583132784412	TSU-21	AIS B
MSR1_PRG4	128	-0.07016190997220527	TSU-21	AIS B
MSR1_PRG4	16	-0.030590356898948286	TSU-21	AIS B
MSR1_PRG4	192	-0.04472508550621664	TSU-21	AIS B
MSR1_PRG4	24	-0.03325594506931237	TSU-21	AIS B
MSR1_PRG4	256	-0.018782622277473255	TSU-21	AIS B
MSR1_PRG4	32	-0.03499303593038794	TSU-21	AIS B
MSR1_PRG4	384	-0.03646303418856068	TSU-21	AIS B
MSR1_PRG4	48	-0.04462066308981901	TSU-21	AIS B
MSR1_PRG4	64	-0.05141103157226251	TSU-21	AIS B
MSR1_PRG4	8	-0.016957255015026634	TSU-21	AIS B
MSR1_PRG4	96	-0.06105325581425709	TSU-21	AIS B
MUC5AC_PRG4	12	-0.01043010254066674	TSU-21	AIS B
MUC5AC_PRG4	128	-0.09821145841397326	TSU-21	AIS B
MUC5AC_PRG4	16	-0.012823099497733007	TSU-21	AIS B
MUC5AC_PRG4	192	-0.15815923018803277	TSU-21	AIS B
MUC5AC_PRG4	24	-0.012073603629768214	TSU-21	AIS B
MUC5AC_PRG4	256	-0.19370850820670807	TSU-21	AIS B
MUC5AC_PRG4	32	-0.010819549537119999	TSU-21	AIS B
MUC5AC_PRG4	384	-0.24278906158648486	TSU-21	AIS B
MUC5AC_PRG4	48	-0.015524593335347012	TSU-21	AIS B
MUC5AC_PRG4	64	-0.027129464045793788	TSU-21	AIS B
MUC5AC_PRG4	8	-0.008130657172019499	TSU-21	AIS B
MUC5AC_PRG4	96	-0.06488961543620422	TSU-21	AIS B
MUC5B_PRG4	12	-0.005059065744047798	TSU-21	AIS B
MUC5B_PRG4	128	-0.005570151068208113	TSU-21	AIS B
MUC5B_PRG4	16	-0.006462104626282039	TSU-21	AIS B
MUC5B_PRG4	192	7.870381804174632e-4	TSU-21	AIS B
MUC5B_PRG4	24	-0.004240103759829565	TSU-21	AIS B
MUC5B_PRG4	256	0.020255205628415138	TSU-21	AIS B
MUC5B_PRG4	32	-0.002939091672383878	TSU-21	AIS B
MUC5B_PRG4	384	0.007683703215784359	TSU-21	AIS B
MUC5B_PRG4	48	-2.3390630673810853e-4	TSU-21	AIS B
MUC5B_PRG4	64	0.0014948838310177405	TSU-21	AIS B
MUC5B_PRG4	8	-0.002977430419044931	TSU-21	AIS B
MUC5B_PRG4	96	-3.556347502675762e-4	TSU-21	AIS B
MYOM2_PRG4	12	0.0013821683393890778	TSU-21	AIS B
MYOM2_PRG4	128	-0.021321664936674506	TSU-21	AIS B
MYOM2_PRG4	16	3.040835000277359e-4	TSU-21	AIS B
MYOM2_PRG4	192	-0.014073401113890478	TSU-21	AIS B
MYOM2_PRG4	24	0.0012537220253262223	TSU-21	AIS B
MYOM2_PRG4	256	-0.05263008742607112	TSU-21	AIS B
MYOM2_PRG4	32	-3.17965080588294e-4	TSU-21	AIS B
MYOM2_PRG4	384	-0.05159894286062568	TSU-21	AIS B
MYOM2_PRG4	48	0.004103301341955135	TSU-21	AIS B
MYOM2_PRG4	64	0.0023188662469934775	TSU-21	AIS B
MYOM2_PRG4	8	4.022262304257272e-4	TSU-21	AIS B
MYOM2_PRG4	96	-0.006554631489001572	TSU-21	AIS B
MZB1_PRG4	12	0.031155808626931077	TSU-21	AIS B
MZB1_PRG4	128	0.052672575793626185	TSU-21	AIS B
MZB1_PRG4	16	0.03670973940521948	TSU-21	AIS B
MZB1_PRG4	192	0.034705314571219344	TSU-21	AIS B
MZB1_PRG4	24	0.0564385940336105	TSU-21	AIS B
MZB1_PRG4	256	0.011058586849605333	TSU-21	AIS B
MZB1_PRG4	32	0.07068710028126984	TSU-21	AIS B
MZB1_PRG4	384	-0.02573618709308965	TSU-21	AIS B
MZB1_PRG4	48	0.08455185806250555	TSU-21	AIS B
MZB1_PRG4	64	0.08435523843694703	TSU-21	AIS B
MZB1_PRG4	8	0.020566638597455302	TSU-21	AIS B
MZB1_PRG4	96	0.0723694790133041	TSU-21	AIS B
NAPSA_PRG4	12	-0.03967027525633056	TSU-21	AIS B
NAPSA_PRG4	128	-0.01193141528375571	TSU-21	AIS B
NAPSA_PRG4	16	-0.04192375541480667	TSU-21	AIS B
NAPSA_PRG4	192	-0.027501807281123464	TSU-21	AIS B
NAPSA_PRG4	24	-0.03370639870556341	TSU-21	AIS B
NAPSA_PRG4	256	-0.06167463108025547	TSU-21	AIS B
NAPSA_PRG4	32	-0.02613150710561344	TSU-21	AIS B
NAPSA_PRG4	384	-0.036161402070655504	TSU-21	AIS B
NAPSA_PRG4	48	-0.02089563959147309	TSU-21	AIS B
NAPSA_PRG4	64	-0.015244393142204951	TSU-21	AIS B
NAPSA_PRG4	8	-0.037416894398889886	TSU-21	AIS B
NAPSA_PRG4	96	-0.014996287362703264	TSU-21	AIS B
NCAM1_PRG4	12	0.018621324557044242	TSU-21	AIS B
NCAM1_PRG4	128	0.08210454773677872	TSU-21	AIS B
NCAM1_PRG4	16	0.02434493396268887	TSU-21	AIS B
NCAM1_PRG4	192	0.0747795746398503	TSU-21	AIS B
NCAM1_PRG4	24	0.03618360530418113	TSU-21	AIS B
NCAM1_PRG4	256	0.07621225339735252	TSU-21	AIS B
NCAM1_PRG4	32	0.0472418740597822	TSU-21	AIS B
NCAM1_PRG4	384	0.04383800829386223	TSU-21	AIS B
NCAM1_PRG4	48	0.06250269522585453	TSU-21	AIS B
NCAM1_PRG4	64	0.07504143924657973	TSU-21	AIS B
NCAM1_PRG4	8	0.012755094436521647	TSU-21	AIS B
NCAM1_PRG4	96	0.07846519320360534	TSU-21	AIS B
NDRG2_PRG4	12	0.02053494879351835	TSU-21	AIS B
NDRG2_PRG4	128	0.09888469604659161	TSU-21	AIS B
NDRG2_PRG4	16	0.024372295686365834	TSU-21	AIS B
NDRG2_PRG4	192	0.11277851145274415	TSU-21	AIS B
NDRG2_PRG4	24	0.04239618688735774	TSU-21	AIS B
NDRG2_PRG4	256	0.0863428628689742	TSU-21	AIS B
NDRG2_PRG4	32	0.05788902136261582	TSU-21	AIS B
NDRG2_PRG4	384	0.11281309866632351	TSU-21	AIS B
NDRG2_PRG4	48	0.07911045724293107	TSU-21	AIS B
NDRG2_PRG4	64	0.09115248428827873	TSU-21	AIS B
NDRG2_PRG4	8	0.013525842987430528	TSU-21	AIS B
NDRG2_PRG4	96	0.10131484068662412	TSU-21	AIS B
NECTIN2_PRG4	12	-0.00830553735196448	TSU-21	AIS B
NECTIN2_PRG4	128	0.06534565136023376	TSU-21	AIS B
NECTIN2_PRG4	16	-0.009315831017090968	TSU-21	AIS B
NECTIN2_PRG4	192	0.09567427775415309	TSU-21	AIS B
NECTIN2_PRG4	24	-0.0020084707997992703	TSU-21	AIS B
NECTIN2_PRG4	256	0.09774658745487824	TSU-21	AIS B
NECTIN2_PRG4	32	0.006097207041442041	TSU-21	AIS B
NECTIN2_PRG4	384	0.1401415612561815	TSU-21	AIS B
NECTIN2_PRG4	48	0.02293481600236665	TSU-21	AIS B
NECTIN2_PRG4	64	0.03351457485855538	TSU-21	AIS B
NECTIN2_PRG4	8	-0.007582289065162007	TSU-21	AIS B
NECTIN2_PRG4	96	0.05243122100145222	TSU-21	AIS B
NFKB1_PRG4	12	-0.005150028775906562	TSU-21	AIS B
NFKB1_PRG4	128	-0.04997695293200914	TSU-21	AIS B
NFKB1_PRG4	16	-0.010201901811644964	TSU-21	AIS B
NFKB1_PRG4	192	-0.07713262898788849	TSU-21	AIS B
NFKB1_PRG4	24	-0.01064894688357243	TSU-21	AIS B
NFKB1_PRG4	256	-0.08286041325697115	TSU-21	AIS B
NFKB1_PRG4	32	-0.00971595929180974	TSU-21	AIS B
NFKB1_PRG4	384	-0.0904264546334961	TSU-21	AIS B
NFKB1_PRG4	48	-0.012582768647458957	TSU-21	AIS B
NFKB1_PRG4	64	-0.021677893507140177	TSU-21	AIS B
NFKB1_PRG4	8	-0.00346275921404839	TSU-21	AIS B
NFKB1_PRG4	96	-0.034434825040011836	TSU-21	AIS B
NKX2-1_PRG4	12	-0.030237052100085832	TSU-21	AIS B
NKX2-1_PRG4	128	0.03296526274459027	TSU-21	AIS B
NKX2-1_PRG4	16	-0.033309397583096395	TSU-21	AIS B
NKX2-1_PRG4	192	0.05094461709254903	TSU-21	AIS B
NKX2-1_PRG4	24	-0.0262992556960111	TSU-21	AIS B
NKX2-1_PRG4	256	0.03763900392028168	TSU-21	AIS B
NKX2-1_PRG4	32	-0.018113267169021396	TSU-21	AIS B
NKX2-1_PRG4	384	0.0958668176104825	TSU-21	AIS B
NKX2-1_PRG4	48	-0.007084005405349867	TSU-21	AIS B
NKX2-1_PRG4	64	0.0014251134229528017	TSU-21	AIS B
NKX2-1_PRG4	8	-0.026865170600308064	TSU-21	AIS B
NKX2-1_PRG4	96	0.013907264925753959	TSU-21	AIS B
NTN4_PRG4	12	-0.017450970907961105	TSU-21	AIS B
NTN4_PRG4	128	-0.002230774412587449	TSU-21	AIS B
NTN4_PRG4	16	-0.020298175159230533	TSU-21	AIS B
NTN4_PRG4	192	0.009434855603110635	TSU-21	AIS B
NTN4_PRG4	24	-0.015351363177987671	TSU-21	AIS B
NTN4_PRG4	256	-0.022503739120392656	TSU-21	AIS B
NTN4_PRG4	32	-0.004948764856490144	TSU-21	AIS B
NTN4_PRG4	384	-0.0021782017523339497	TSU-21	AIS B
NTN4_PRG4	48	0.007548733278868112	TSU-21	AIS B
NTN4_PRG4	64	0.015476731313036224	TSU-21	AIS B
NTN4_PRG4	8	-0.014770952238300173	TSU-21	AIS B
NTN4_PRG4	96	0.012957435855627522	TSU-21	AIS B
NTRK2_PRG4	12	0.003607877703109562	TSU-21	AIS B
NTRK2_PRG4	128	0.04496851710393005	TSU-21	AIS B
NTRK2_PRG4	16	0.006095871583439881	TSU-21	AIS B
NTRK2_PRG4	192	0.06420786260857639	TSU-21	AIS B
NTRK2_PRG4	24	0.01440980083576042	TSU-21	AIS B
NTRK2_PRG4	256	0.06258501212074301	TSU-21	AIS B
NTRK2_PRG4	32	0.024219101704559758	TSU-21	AIS B
NTRK2_PRG4	384	0.05351225857439622	TSU-21	AIS B
NTRK2_PRG4	48	0.03419570813177395	TSU-21	AIS B
NTRK2_PRG4	64	0.047614670909174955	TSU-21	AIS B
NTRK2_PRG4	8	0.0026874072587385264	TSU-21	AIS B
NTRK2_PRG4	96	0.05712671192755985	TSU-21	AIS B
NTS_PRG4	12	-7.94705940939678e-4	TSU-21	AIS B
NTS_PRG4	128	-0.05996768216010283	TSU-21	AIS B
NTS_PRG4	16	9.499570000695582e-5	TSU-21	AIS B
NTS_PRG4	192	-0.09514261510893117	TSU-21	AIS B
NTS_PRG4	24	9.481832451226275e-4	TSU-21	AIS B
NTS_PRG4	256	-0.12379266191973953	TSU-21	AIS B
NTS_PRG4	32	0.0023042860337220334	TSU-21	AIS B
NTS_PRG4	384	-0.17968753664435408	TSU-21	AIS B
NTS_PRG4	48	0.0010548226101682655	TSU-21	AIS B
NTS_PRG4	64	-0.0060582928309318	TSU-21	AIS B
NTS_PRG4	8	-0.0013057682578950572	TSU-21	AIS B
NTS_PRG4	96	-0.03001446520131277	TSU-21	AIS B
OAS2_PRG4	12	-0.0049245593845637925	TSU-21	AIS B
OAS2_PRG4	128	-0.025251253408453005	TSU-21	AIS B
OAS2_PRG4	16	-0.009787391479428044	TSU-21	AIS B
OAS2_PRG4	192	-0.01218994805207238	TSU-21	AIS B
OAS2_PRG4	24	-0.007857648317742843	TSU-21	AIS B
OAS2_PRG4	256	0.007750952293844261	TSU-21	AIS B
OAS2_PRG4	32	-0.009449301590830824	TSU-21	AIS B
OAS2_PRG4	384	0.01919105420334878	TSU-21	AIS B
OAS2_PRG4	48	-0.012882274454045271	TSU-21	AIS B
OAS2_PRG4	64	-0.019365428952575665	TSU-21	AIS B
OAS2_PRG4	8	-0.0032385482880109167	TSU-21	AIS B
OAS2_PRG4	96	-0.025185708124398538	TSU-21	AIS B
ODAM_PRG4	12	-6.48887807570526e-4	TSU-21	AIS B
ODAM_PRG4	128	-0.023325650530789204	TSU-21	AIS B
ODAM_PRG4	16	4.4612211969970243e-4	TSU-21	AIS B
ODAM_PRG4	192	-0.05844997904586677	TSU-21	AIS B
ODAM_PRG4	24	-2.662186807410184e-4	TSU-21	AIS B
ODAM_PRG4	256	-0.12524724348005714	TSU-21	AIS B
ODAM_PRG4	32	-7.10664151137479e-4	TSU-21	AIS B
ODAM_PRG4	384	-0.15753881306141132	TSU-21	AIS B
ODAM_PRG4	48	-9.741840061988037e-4	TSU-21	AIS B
ODAM_PRG4	64	-7.517040803203878e-4	TSU-21	AIS B
ODAM_PRG4	8	-3.892258120364451e-4	TSU-21	AIS B
ODAM_PRG4	96	-0.012998708375128934	TSU-21	AIS B
OLR1_PRG4	12	-0.02443047266472781	TSU-21	AIS B
OLR1_PRG4	128	-0.0554073711766776	TSU-21	AIS B
OLR1_PRG4	16	-0.032331010141859226	TSU-21	AIS B
OLR1_PRG4	192	-0.04398575178799189	TSU-21	AIS B
OLR1_PRG4	24	-0.039304418615489084	TSU-21	AIS B
OLR1_PRG4	256	-0.006567217071435985	TSU-21	AIS B
OLR1_PRG4	32	-0.04271871977498408	TSU-21	AIS B
OLR1_PRG4	384	-0.026194151092048923	TSU-21	AIS B
OLR1_PRG4	48	-0.05311531904562874	TSU-21	AIS B
OLR1_PRG4	64	-0.053936155567236965	TSU-21	AIS B
OLR1_PRG4	8	-0.01610666937551775	TSU-21	AIS B
OLR1_PRG4	96	-0.05871317078820052	TSU-21	AIS B
PAMR1_PRG4	12	0.013560430214600235	TSU-21	AIS B
PAMR1_PRG4	128	0.026200085125376166	TSU-21	AIS B
PAMR1_PRG4	16	0.016521054504044234	TSU-21	AIS B
PAMR1_PRG4	192	-0.013154265241848463	TSU-21	AIS B
PAMR1_PRG4	24	0.028586274223950423	TSU-21	AIS B
PAMR1_PRG4	256	-0.066581815731785	TSU-21	AIS B
PAMR1_PRG4	32	0.036720851588125686	TSU-21	AIS B
PAMR1_PRG4	384	-0.10788547339365212	TSU-21	AIS B
PAMR1_PRG4	48	0.04852509382543137	TSU-21	AIS B
PAMR1_PRG4	64	0.05535734056993269	TSU-21	AIS B
PAMR1_PRG4	8	0.010303094064415224	TSU-21	AIS B
PAMR1_PRG4	96	0.04975401529113989	TSU-21	AIS B
PCOLCE2_PRG4	12	-0.017908424379364848	TSU-21	AIS B
PCOLCE2_PRG4	128	-0.09693165374196884	TSU-21	AIS B
PCOLCE2_PRG4	16	-0.026615679362416312	TSU-21	AIS B
PCOLCE2_PRG4	192	-0.08623248598654068	TSU-21	AIS B
PCOLCE2_PRG4	24	-0.03695408915767045	TSU-21	AIS B
PCOLCE2_PRG4	256	-0.07805437453351023	TSU-21	AIS B
PCOLCE2_PRG4	32	-0.04504623675155314	TSU-21	AIS B
PCOLCE2_PRG4	384	-0.08412899207368639	TSU-21	AIS B
PCOLCE2_PRG4	48	-0.06342935199328771	TSU-21	AIS B
PCOLCE2_PRG4	64	-0.07299335882645336	TSU-21	AIS B
PCOLCE2_PRG4	8	-0.011399441573968591	TSU-21	AIS B
PCOLCE2_PRG4	96	-0.08224662825764505	TSU-21	AIS B
PDCD1_PRG4	12	-1.1457298643689712e-4	TSU-21	AIS B
PDCD1_PRG4	128	-0.06334392186603409	TSU-21	AIS B
PDCD1_PRG4	16	9.581314383658943e-4	TSU-21	AIS B
PDCD1_PRG4	192	-0.11040852440482923	TSU-21	AIS B
PDCD1_PRG4	24	2.801712354237774e-4	TSU-21	AIS B
PDCD1_PRG4	256	-0.14463474041015137	TSU-21	AIS B
PDCD1_PRG4	32	-1.452363949046866e-4	TSU-21	AIS B
PDCD1_PRG4	384	-0.19321464528199317	TSU-21	AIS B
PDCD1_PRG4	48	-0.006141624079914224	TSU-21	AIS B
PDCD1_PRG4	64	-0.010109200564416203	TSU-21	AIS B
PDCD1_PRG4	8	-1.8046282152789172e-4	TSU-21	AIS B
PDCD1_PRG4	96	-0.03283379359659362	TSU-21	AIS B
PDGFRA_PRG4	12	0.037793608582252364	TSU-21	AIS B
PDGFRA_PRG4	128	0.16460282215247624	TSU-21	AIS B
PDGFRA_PRG4	16	0.046706484543655065	TSU-21	AIS B
PDGFRA_PRG4	192	0.18495773548038064	TSU-21	AIS B
PDGFRA_PRG4	24	0.06866976384186911	TSU-21	AIS B
PDGFRA_PRG4	256	0.1830817395965317	TSU-21	AIS B
PDGFRA_PRG4	32	0.08976466473998213	TSU-21	AIS B
PDGFRA_PRG4	384	0.17072602278731264	TSU-21	AIS B
PDGFRA_PRG4	48	0.11400909158595757	TSU-21	AIS B
PDGFRA_PRG4	64	0.13252489004152238	TSU-21	AIS B
PDGFRA_PRG4	8	0.027442569362436938	TSU-21	AIS B
PDGFRA_PRG4	96	0.15012102458616117	TSU-21	AIS B
PDPN_PRG4	12	5.645906002299235e-4	TSU-21	AIS B
PDPN_PRG4	128	0.0032412024517864814	TSU-21	AIS B
PDPN_PRG4	16	-0.0014822469088323883	TSU-21	AIS B
PDPN_PRG4	192	0.005337412729451382	TSU-21	AIS B
PDPN_PRG4	24	0.0033409898526506076	TSU-21	AIS B
PDPN_PRG4	256	0.03317443347222238	TSU-21	AIS B
PDPN_PRG4	32	0.0014815099709582585	TSU-21	AIS B
PDPN_PRG4	384	0.066969151971837	TSU-21	AIS B
PDPN_PRG4	48	0.002311760160272535	TSU-21	AIS B
PDPN_PRG4	64	0.011281225594263254	TSU-21	AIS B
PDPN_PRG4	8	9.847615032751273e-4	TSU-21	AIS B
PDPN_PRG4	96	0.0030012805656549893	TSU-21	AIS B
PECAM1_PRG4	12	0.015798555192256935	TSU-21	AIS B
PECAM1_PRG4	128	0.05782378889519004	TSU-21	AIS B
PECAM1_PRG4	16	0.018534547339202002	TSU-21	AIS B
PECAM1_PRG4	192	0.07611569445479857	TSU-21	AIS B
PECAM1_PRG4	24	0.03502122791444397	TSU-21	AIS B
PECAM1_PRG4	256	0.08289441640829207	TSU-21	AIS B
PECAM1_PRG4	32	0.045927331815024744	TSU-21	AIS B
PECAM1_PRG4	384	0.0765262108047149	TSU-21	AIS B
PECAM1_PRG4	48	0.05428416785035653	TSU-21	AIS B
PECAM1_PRG4	64	0.06108150971536337	TSU-21	AIS B
PECAM1_PRG4	8	0.008549389953610037	TSU-21	AIS B
PECAM1_PRG4	96	0.06550445907056428	TSU-21	AIS B
PF4_PRG4	12	-0.0025851612092936244	TSU-21	AIS B
PF4_PRG4	128	-0.024281092924984978	TSU-21	AIS B
PF4_PRG4	16	-0.003185276054170112	TSU-21	AIS B
PF4_PRG4	192	-0.05946213930036795	TSU-21	AIS B
PF4_PRG4	24	-0.003623431639533523	TSU-21	AIS B
PF4_PRG4	256	-0.07787754310833901	TSU-21	AIS B
PF4_PRG4	32	-0.005947610222682252	TSU-21	AIS B
PF4_PRG4	384	-0.10640607538791881	TSU-21	AIS B
PF4_PRG4	48	-0.009088165902530882	TSU-21	AIS B
PF4_PRG4	64	-0.009912257900752916	TSU-21	AIS B
PF4_PRG4	8	-0.001309404302131275	TSU-21	AIS B
PF4_PRG4	96	-0.020807945629415316	TSU-21	AIS B
PI16_PRG4	12	0.0030960402772878723	TSU-21	AIS B
PI16_PRG4	128	0.022377796775284498	TSU-21	AIS B
PI16_PRG4	16	0.0036478149763800568	TSU-21	AIS B
PI16_PRG4	192	0.01635181162395162	TSU-21	AIS B
PI16_PRG4	24	0.015400103593575687	TSU-21	AIS B
PI16_PRG4	256	-0.012664565697645035	TSU-21	AIS B
PI16_PRG4	32	0.024359214765318212	TSU-21	AIS B
PI16_PRG4	384	-0.06856573887194703	TSU-21	AIS B
PI16_PRG4	48	0.039084395613969584	TSU-21	AIS B
PI16_PRG4	64	0.050658354990442064	TSU-21	AIS B
PI16_PRG4	8	0.0017277318591982218	TSU-21	AIS B
PI16_PRG4	96	0.043464781090873976	TSU-21	AIS B
PI3_PRG4	12	-0.0022791163747564337	TSU-21	AIS B
PI3_PRG4	128	-0.037915299862696615	TSU-21	AIS B
PI3_PRG4	16	-0.0014112179904649655	TSU-21	AIS B
PI3_PRG4	192	-0.07533377021771562	TSU-21	AIS B
PI3_PRG4	24	-0.0026820210313793866	TSU-21	AIS B
PI3_PRG4	256	-0.11458357978786438	TSU-21	AIS B
PI3_PRG4	32	-0.004026507470478672	TSU-21	AIS B
PI3_PRG4	384	-0.15828791322652663	TSU-21	AIS B
PI3_PRG4	48	-0.005663463903938757	TSU-21	AIS B
PI3_PRG4	64	-0.00850710566043593	TSU-21	AIS B
PI3_PRG4	8	-0.0015603819308619914	TSU-21	AIS B
PI3_PRG4	96	-0.023437479420415342	TSU-21	AIS B
PIK3IP1_PRG4	12	-0.004566562309404829	TSU-21	AIS B
PIK3IP1_PRG4	128	-0.0651610160514815	TSU-21	AIS B
PIK3IP1_PRG4	16	-0.008972776526178318	TSU-21	AIS B
PIK3IP1_PRG4	192	-0.0911712691852171	TSU-21	AIS B
PIK3IP1_PRG4	24	-0.006412960227252345	TSU-21	AIS B
PIK3IP1_PRG4	256	-0.10766528888569457	TSU-21	AIS B
PIK3IP1_PRG4	32	-5.107730119519773e-4	TSU-21	AIS B
PIK3IP1_PRG4	384	-0.12989305044721708	TSU-21	AIS B
PIK3IP1_PRG4	48	-0.003825396206057608	TSU-21	AIS B
PIK3IP1_PRG4	64	-0.014557982858021241	TSU-21	AIS B
PIK3IP1_PRG4	8	-0.002713432611641718	TSU-21	AIS B
PIK3IP1_PRG4	96	-0.037148785174004495	TSU-21	AIS B
PIM2_PRG4	12	0.029098550382003447	TSU-21	AIS B
PIM2_PRG4	128	0.046182742265652915	TSU-21	AIS B
PIM2_PRG4	16	0.03539606476163084	TSU-21	AIS B
PIM2_PRG4	192	0.032438237005418834	TSU-21	AIS B
PIM2_PRG4	24	0.04734150316526237	TSU-21	AIS B
PIM2_PRG4	256	0.024135331448816476	TSU-21	AIS B
PIM2_PRG4	32	0.058735006784941333	TSU-21	AIS B
PIM2_PRG4	384	0.0035656788055697217	TSU-21	AIS B
PIM2_PRG4	48	0.06932699490786418	TSU-21	AIS B
PIM2_PRG4	64	0.06985439116546956	TSU-21	AIS B
PIM2_PRG4	8	0.019257487633694566	TSU-21	AIS B
PIM2_PRG4	96	0.055422377402283736	TSU-21	AIS B
PLA1A_PRG4	12	-0.004864540228846488	TSU-21	AIS B
PLA1A_PRG4	128	-0.050398222360283164	TSU-21	AIS B
PLA1A_PRG4	16	-0.007376574133908802	TSU-21	AIS B
PLA1A_PRG4	192	-0.10180136938263255	TSU-21	AIS B
PLA1A_PRG4	24	-0.006130186313105802	TSU-21	AIS B
PLA1A_PRG4	256	-0.133769737195811	TSU-21	AIS B
PLA1A_PRG4	32	-0.004878158444351966	TSU-21	AIS B
PLA1A_PRG4	384	-0.18503298926203177	TSU-21	AIS B
PLA1A_PRG4	48	-0.007026579767051294	TSU-21	AIS B
PLA1A_PRG4	64	-0.011229528812167619	TSU-21	AIS B
PLA1A_PRG4	8	-0.004361465200216819	TSU-21	AIS B
PLA1A_PRG4	96	-0.031775662727944035	TSU-21	AIS B
PLA2G2D_PRG4	12	-3.6748245834316526e-4	TSU-21	AIS B
PLA2G2D_PRG4	128	-0.07603479376105272	TSU-21	AIS B
PLA2G2D_PRG4	16	-0.002429696889996762	TSU-21	AIS B
PLA2G2D_PRG4	192	-0.08965047052968997	TSU-21	AIS B
PLA2G2D_PRG4	24	-0.0023340173703175035	TSU-21	AIS B
PLA2G2D_PRG4	256	-0.0993257282481987	TSU-21	AIS B
PLA2G2D_PRG4	32	-0.006645420217893668	TSU-21	AIS B
PLA2G2D_PRG4	384	-0.14916806690460754	TSU-21	AIS B
PLA2G2D_PRG4	48	-0.015619009503311484	TSU-21	AIS B
PLA2G2D_PRG4	64	-0.029291826138821357	TSU-21	AIS B
PLA2G2D_PRG4	8	-3.871642818801988e-4	TSU-21	AIS B
PLA2G2D_PRG4	96	-0.04597544920720445	TSU-21	AIS B
PLA2G7_PRG4	12	-0.01193170356248537	TSU-21	AIS B
PLA2G7_PRG4	128	-0.0784371445475071	TSU-21	AIS B
PLA2G7_PRG4	16	-0.018829482244174335	TSU-21	AIS B
PLA2G7_PRG4	192	-0.08374027646028658	TSU-21	AIS B
PLA2G7_PRG4	24	-0.02299043760151015	TSU-21	AIS B
PLA2G7_PRG4	256	-0.07374253499883933	TSU-21	AIS B
PLA2G7_PRG4	32	-0.026751713065587674	TSU-21	AIS B
PLA2G7_PRG4	384	-0.10677693298403695	TSU-21	AIS B
PLA2G7_PRG4	48	-0.03549761002362935	TSU-21	AIS B
PLA2G7_PRG4	64	-0.045352253475187364	TSU-21	AIS B
PLA2G7_PRG4	8	-0.008846874396870152	TSU-21	AIS B
PLA2G7_PRG4	96	-0.06776418432653669	TSU-21	AIS B
PLN_PRG4	12	0.002526389681056487	TSU-21	AIS B
PLN_PRG4	128	0.026054482875827723	TSU-21	AIS B
PLN_PRG4	16	0.003968233513609775	TSU-21	AIS B
PLN_PRG4	192	0.03900441395734459	TSU-21	AIS B
PLN_PRG4	24	0.011929761489894343	TSU-21	AIS B
PLN_PRG4	256	0.031483652231071815	TSU-21	AIS B
PLN_PRG4	32	0.018252841346496684	TSU-21	AIS B
PLN_PRG4	384	0.011122187318235333	TSU-21	AIS B
PLN_PRG4	48	0.02598183138237998	TSU-21	AIS B
PLN_PRG4	64	0.03700854805304695	TSU-21	AIS B
PLN_PRG4	8	4.035323057069957e-4	TSU-21	AIS B
PLN_PRG4	96	0.04616647070541424	TSU-21	AIS B
PLVAP_PRG4	12	0.016277859713539955	TSU-21	AIS B
PLVAP_PRG4	128	0.06994974620691834	TSU-21	AIS B
PLVAP_PRG4	16	0.023200688621200387	TSU-21	AIS B
PLVAP_PRG4	192	0.057629576141444414	TSU-21	AIS B
PLVAP_PRG4	24	0.039664927596240934	TSU-21	AIS B
PLVAP_PRG4	256	0.058358007038435564	TSU-21	AIS B
PLVAP_PRG4	32	0.05364983095588932	TSU-21	AIS B
PLVAP_PRG4	384	0.037936376854233324	TSU-21	AIS B
PLVAP_PRG4	48	0.0734571846505615	TSU-21	AIS B
PLVAP_PRG4	64	0.0841950740434208	TSU-21	AIS B
PLVAP_PRG4	8	0.008317412833798042	TSU-21	AIS B
PLVAP_PRG4	96	0.0849610181458503	TSU-21	AIS B
POSTN_PRG4	12	0.006242927178931287	TSU-21	AIS B
POSTN_PRG4	128	-0.02123842440749542	TSU-21	AIS B
POSTN_PRG4	16	0.009047721670583866	TSU-21	AIS B
POSTN_PRG4	192	-0.07100853051266971	TSU-21	AIS B
POSTN_PRG4	24	0.019103821177596944	TSU-21	AIS B
POSTN_PRG4	256	-0.0923373387188696	TSU-21	AIS B
POSTN_PRG4	32	0.02662399060086848	TSU-21	AIS B
POSTN_PRG4	384	-0.1354209842100329	TSU-21	AIS B
POSTN_PRG4	48	0.03416612530273955	TSU-21	AIS B
POSTN_PRG4	64	0.030473227430014144	TSU-21	AIS B
POSTN_PRG4	8	0.003912532581105874	TSU-21	AIS B
POSTN_PRG4	96	0.00837845846008418	TSU-21	AIS B
POU2AF1_PRG4	12	0.016469973779453088	TSU-21	AIS B
POU2AF1_PRG4	128	0.006908218489464764	TSU-21	AIS B
POU2AF1_PRG4	16	0.019880918910608246	TSU-21	AIS B
POU2AF1_PRG4	192	-0.02050748483105028	TSU-21	AIS B
POU2AF1_PRG4	24	0.027623679365563092	TSU-21	AIS B
POU2AF1_PRG4	256	-0.02195687643978285	TSU-21	AIS B
POU2AF1_PRG4	32	0.033364446244856315	TSU-21	AIS B
POU2AF1_PRG4	384	-0.056853562743095935	TSU-21	AIS B
POU2AF1_PRG4	48	0.035403099715952735	TSU-21	AIS B
POU2AF1_PRG4	64	0.03453242328365731	TSU-21	AIS B
POU2AF1_PRG4	8	0.010481072169172604	TSU-21	AIS B
POU2AF1_PRG4	96	0.020222008378671743	TSU-21	AIS B
PRB1_PRG4	12	-7.673848658319254e-5	TSU-21	AIS B
PRB1_PRG4	128	-0.04156021817665954	TSU-21	AIS B
PRB1_PRG4	16	0.0017481163255477505	TSU-21	AIS B
PRB1_PRG4	192	-0.09307041562824653	TSU-21	AIS B
PRB1_PRG4	24	0.00202690911023136	TSU-21	AIS B
PRB1_PRG4	256	-0.14516525390637294	TSU-21	AIS B
PRB1_PRG4	32	0.007507793266908297	TSU-21	AIS B
PRB1_PRG4	384	-0.15672065258551116	TSU-21	AIS B
PRB1_PRG4	48	0.0023912638085484376	TSU-21	AIS B
PRB1_PRG4	64	4.4018556155726954e-4	TSU-21	AIS B
PRB1_PRG4	8	1.8984720150405965e-4	TSU-21	AIS B
PRB1_PRG4	96	-0.021387920793870654	TSU-21	AIS B
PRDX4_PRG4	12	0.010378373947403522	TSU-21	AIS B
PRDX4_PRG4	128	0.03174651260381609	TSU-21	AIS B
PRDX4_PRG4	16	0.011940800889059666	TSU-21	AIS B
PRDX4_PRG4	192	0.034335307711589706	TSU-21	AIS B
PRDX4_PRG4	24	0.019566137783286457	TSU-21	AIS B
PRDX4_PRG4	256	0.03127788130294521	TSU-21	AIS B
PRDX4_PRG4	32	0.02846787000556667	TSU-21	AIS B
PRDX4_PRG4	384	0.04525364530903411	TSU-21	AIS B
PRDX4_PRG4	48	0.033027781032452165	TSU-21	AIS B
PRDX4_PRG4	64	0.0341893089603707	TSU-21	AIS B
PRDX4_PRG4	8	0.005083711886959028	TSU-21	AIS B
PRDX4_PRG4	96	0.031840924333244355	TSU-21	AIS B
PRF1_PRG4	12	0.006057655570937737	TSU-21	AIS B
PRF1_PRG4	128	0.005436056285963166	TSU-21	AIS B
PRF1_PRG4	16	0.0053362439358826865	TSU-21	AIS B
PRF1_PRG4	192	0.004893545744317336	TSU-21	AIS B
PRF1_PRG4	24	0.01156437818905914	TSU-21	AIS B
PRF1_PRG4	256	0.028435017599943713	TSU-21	AIS B
PRF1_PRG4	32	0.012353294376306632	TSU-21	AIS B
PRF1_PRG4	384	0.024303383459891064	TSU-21	AIS B
PRF1_PRG4	48	0.01595862244266864	TSU-21	AIS B
PRF1_PRG4	64	0.013236293825091934	TSU-21	AIS B
PRF1_PRG4	8	0.00303421641498473	TSU-21	AIS B
PRF1_PRG4	96	0.0049865862190735	TSU-21	AIS B
ACE_PROX1	12	-0.009275781611262548	TSU-21	AIS B
ACE_PROX1	128	-0.1335871834525027	TSU-21	AIS B
ACE_PROX1	16	-0.013092246457986076	TSU-21	AIS B
ACE_PROX1	192	-0.13943993976945612	TSU-21	AIS B
ACE_PROX1	24	-0.017038784854610953	TSU-21	AIS B
ACE_PROX1	256	-0.15657731803314623	TSU-21	AIS B
ACE_PROX1	32	-0.019850799398894215	TSU-21	AIS B
ACE_PROX1	384	-0.18622218897940035	TSU-21	AIS B
ACE_PROX1	48	-0.03025518946894206	TSU-21	AIS B
ACE_PROX1	64	-0.048698362981101466	TSU-21	AIS B
ACE_PROX1	8	-0.006032320631575219	TSU-21	AIS B
ACE_PROX1	96	-0.08113502644848274	TSU-21	AIS B
ACE2_PROX1	12	0.0024058713123763973	TSU-21	AIS B
ACE2_PROX1	128	0.06486519409099446	TSU-21	AIS B
ACE2_PROX1	16	0.003916065867815908	TSU-21	AIS B
ACE2_PROX1	192	0.08677252616468185	TSU-21	AIS B
ACE2_PROX1	24	0.006866672965574432	TSU-21	AIS B
ACE2_PROX1	256	0.11070356133898224	TSU-21	AIS B
ACE2_PROX1	32	0.008420848064945013	TSU-21	AIS B
ACE2_PROX1	384	0.07910142014697726	TSU-21	AIS B
ACE2_PROX1	48	0.01694243182329756	TSU-21	AIS B
ACE2_PROX1	64	0.02540135075226987	TSU-21	AIS B
ACE2_PROX1	8	3.887818751179916e-4	TSU-21	AIS B
ACE2_PROX1	96	0.048406266140434175	TSU-21	AIS B
ACTA2_PROX1	12	0.0015953223145207926	TSU-21	AIS B
ACTA2_PROX1	128	-0.05920901562024945	TSU-21	AIS B
ACTA2_PROX1	16	0.002875897017025583	TSU-21	AIS B
ACTA2_PROX1	192	-0.07298476630020984	TSU-21	AIS B
ACTA2_PROX1	24	0.012286444058628436	TSU-21	AIS B
ACTA2_PROX1	256	-0.10719421828555134	TSU-21	AIS B
ACTA2_PROX1	32	0.018903359936025075	TSU-21	AIS B
ACTA2_PROX1	384	-0.11390618626782849	TSU-21	AIS B
ACTA2_PROX1	48	0.02002360217905736	TSU-21	AIS B
ACTA2_PROX1	64	0.014893943199631516	TSU-21	AIS B
ACTA2_PROX1	8	-5.140153261854502e-4	TSU-21	AIS B
ACTA2_PROX1	96	-0.010230693624117656	TSU-21	AIS B
ADGRL4_PROX1	12	-0.0025975909417736936	TSU-21	AIS B
ADGRL4_PROX1	128	-0.010072343947982246	TSU-21	AIS B
ADGRL4_PROX1	16	-0.003675240886515617	TSU-21	AIS B
ADGRL4_PROX1	192	-0.02241203648315348	TSU-21	AIS B
ADGRL4_PROX1	24	-0.0010292713690914273	TSU-21	AIS B
ADGRL4_PROX1	256	-0.04673138171376757	TSU-21	AIS B
ADGRL4_PROX1	32	-0.00295859550280092	TSU-21	AIS B
ADGRL4_PROX1	384	-0.08674427760892911	TSU-21	AIS B
ADGRL4_PROX1	48	0.005099855163501945	TSU-21	AIS B
ADGRL4_PROX1	64	0.002777180099082106	TSU-21	AIS B
ADGRL4_PROX1	8	-0.0018017987953294636	TSU-21	AIS B
ADGRL4_PROX1	96	6.024840321592129e-4	TSU-21	AIS B
AGT_PROX1	12	0.0022101947338977004	TSU-21	AIS B
AGT_PROX1	128	0.0551758112459542	TSU-21	AIS B
AGT_PROX1	16	0.0029606288448663183	TSU-21	AIS B
AGT_PROX1	192	0.08880014922236805	TSU-21	AIS B
AGT_PROX1	24	0.006310159809026284	TSU-21	AIS B
AGT_PROX1	256	0.09303312951892131	TSU-21	AIS B
AGT_PROX1	32	0.008022294743125684	TSU-21	AIS B
AGT_PROX1	384	0.16765450944459792	TSU-21	AIS B
AGT_PROX1	48	0.013433808496778625	TSU-21	AIS B
AGT_PROX1	64	0.02065476400293188	TSU-21	AIS B
AGT_PROX1	8	5.276902949475942e-4	TSU-21	AIS B
AGT_PROX1	96	0.0405619862856849	TSU-21	AIS B
AK1_PROX1	12	0.0047804075228039845	TSU-21	AIS B
AK1_PROX1	128	-0.05649209235866974	TSU-21	AIS B
AK1_PROX1	16	0.004107899095451608	TSU-21	AIS B
AK1_PROX1	192	-0.1187161754535667	TSU-21	AIS B
AK1_PROX1	24	0.005538855836571278	TSU-21	AIS B
AK1_PROX1	256	-0.16395957799345498	TSU-21	AIS B
AK1_PROX1	32	0.005902960152096528	TSU-21	AIS B
AK1_PROX1	384	-0.2502458012126105	TSU-21	AIS B
AK1_PROX1	48	0.004801268027994161	TSU-21	AIS B
AK1_PROX1	64	-0.0035732968025557793	TSU-21	AIS B
AK1_PROX1	8	0.0027773901675266738	TSU-21	AIS B
AK1_PROX1	96	-0.02946667838264896	TSU-21	AIS B
AKR1C1_PROX1	12	0.007977857516819347	TSU-21	AIS B
AKR1C1_PROX1	128	0.006356557620946033	TSU-21	AIS B
AKR1C1_PROX1	16	0.007659471570491809	TSU-21	AIS B
AKR1C1_PROX1	192	0.011273509150662313	TSU-21	AIS B
AKR1C1_PROX1	24	0.00908390413272829	TSU-21	AIS B
AKR1C1_PROX1	256	0.003514844363513913	TSU-21	AIS B
AKR1C1_PROX1	32	0.00892638346915444	TSU-21	AIS B
AKR1C1_PROX1	384	-0.02393065908495152	TSU-21	AIS B
AKR1C1_PROX1	48	0.007505216209976809	TSU-21	AIS B
AKR1C1_PROX1	64	0.005473624012357479	TSU-21	AIS B
AKR1C1_PROX1	8	0.0049828033105757	TSU-21	AIS B
AKR1C1_PROX1	96	0.0054707856787649285	TSU-21	AIS B
ALDH1A3_PROX1	12	0.0032604263474150215	TSU-21	AIS B
ALDH1A3_PROX1	128	0.038011935226960183	TSU-21	AIS B
ALDH1A3_PROX1	16	0.005329777717757883	TSU-21	AIS B
ALDH1A3_PROX1	192	0.05231496316789844	TSU-21	AIS B
ALDH1A3_PROX1	24	0.011611033702865916	TSU-21	AIS B
ALDH1A3_PROX1	256	0.03209693166098139	TSU-21	AIS B
ALDH1A3_PROX1	32	0.019443028530150664	TSU-21	AIS B
ALDH1A3_PROX1	384	0.082959956424063	TSU-21	AIS B
ALDH1A3_PROX1	48	0.024801763193709747	TSU-21	AIS B
ALDH1A3_PROX1	64	0.03202681113469011	TSU-21	AIS B
ALDH1A3_PROX1	8	8.501630757681192e-4	TSU-21	AIS B
ALDH1A3_PROX1	96	0.041164123314308784	TSU-21	AIS B
APOE_PROX1	12	-0.01006693223050516	TSU-21	AIS B
APOE_PROX1	128	-0.04214502647107553	TSU-21	AIS B
APOE_PROX1	16	-0.010093895100244148	TSU-21	AIS B
APOE_PROX1	192	-0.026791140393202857	TSU-21	AIS B
APOE_PROX1	24	-0.009119455142926133	TSU-21	AIS B
APOE_PROX1	256	-0.03134956031351145	TSU-21	AIS B
APOE_PROX1	32	-0.008888930946541895	TSU-21	AIS B
APOE_PROX1	384	0.01616773264563359	TSU-21	AIS B
APOE_PROX1	48	-0.012427290392801042	TSU-21	AIS B
APOE_PROX1	64	-0.017191543169723624	TSU-21	AIS B
APOE_PROX1	8	-0.009641171924351224	TSU-21	AIS B
APOE_PROX1	96	-0.026588718416687425	TSU-21	AIS B
APOLD1_PROX1	12	0.005169169097868514	TSU-21	AIS B
APOLD1_PROX1	128	0.04500911833008543	TSU-21	AIS B
APOLD1_PROX1	16	0.006454597654799286	TSU-21	AIS B
APOLD1_PROX1	192	0.049471200748550916	TSU-21	AIS B
APOLD1_PROX1	24	0.012838743211131693	TSU-21	AIS B
APOLD1_PROX1	256	0.03010597487811572	TSU-21	AIS B
APOLD1_PROX1	32	0.01662687302799116	TSU-21	AIS B
APOLD1_PROX1	384	0.012746816590296015	TSU-21	AIS B
APOLD1_PROX1	48	0.025025447047234545	TSU-21	AIS B
APOLD1_PROX1	64	0.03678576403973511	TSU-21	AIS B
APOLD1_PROX1	8	0.003714173398999151	TSU-21	AIS B
APOLD1_PROX1	96	0.04470027372056994	TSU-21	AIS B
AQP9_PROX1	12	-0.007824461844586399	TSU-21	AIS B
AQP9_PROX1	128	-0.09186382624301968	TSU-21	AIS B
AQP9_PROX1	16	-0.010970101999378451	TSU-21	AIS B
AQP9_PROX1	192	-0.09537496187308232	TSU-21	AIS B
AQP9_PROX1	24	-0.02040554090907748	TSU-21	AIS B
AQP9_PROX1	256	-0.10130326643723304	TSU-21	AIS B
AQP9_PROX1	32	-0.027211367201025436	TSU-21	AIS B
AQP9_PROX1	384	-0.0658624216463403	TSU-21	AIS B
AQP9_PROX1	48	-0.043564355975403535	TSU-21	AIS B
AQP9_PROX1	64	-0.05900418979357853	TSU-21	AIS B
AQP9_PROX1	8	-0.004344784403682038	TSU-21	AIS B
AQP9_PROX1	96	-0.0780682460548215	TSU-21	AIS B
ASCL1_PROX1	12	0.0010900278036651695	TSU-21	AIS B
ASCL1_PROX1	128	0.03190798159920575	TSU-21	AIS B
ASCL1_PROX1	16	0.0028263163612609445	TSU-21	AIS B
ASCL1_PROX1	192	0.05718641128162416	TSU-21	AIS B
ASCL1_PROX1	24	0.0013381250513020766	TSU-21	AIS B
ASCL1_PROX1	256	0.0937480430826886	TSU-21	AIS B
ASCL1_PROX1	32	0.0057646839627176795	TSU-21	AIS B
ASCL1_PROX1	384	0.152681675068707	TSU-21	AIS B
ASCL1_PROX1	48	0.00725986131530878	TSU-21	AIS B
ASCL1_PROX1	64	0.015665458968415695	TSU-21	AIS B
ASCL1_PROX1	8	1.4809009155122442e-4	TSU-21	AIS B
ASCL1_PROX1	96	0.025686011186549295	TSU-21	AIS B
ASCL2_PROX1	12	-2.703994617057471e-5	TSU-21	AIS B
ASCL2_PROX1	128	0.008566592406106969	TSU-21	AIS B
ASCL2_PROX1	16	0.0014960813972806912	TSU-21	AIS B
ASCL2_PROX1	192	0.01456696748432615	TSU-21	AIS B
ASCL2_PROX1	24	0.0036315405144566235	TSU-21	AIS B
ASCL2_PROX1	256	0.00724779486326011	TSU-21	AIS B
ASCL2_PROX1	32	0.00428841674743185	TSU-21	AIS B
ASCL2_PROX1	384	-0.02819031405420261	TSU-21	AIS B
ASCL2_PROX1	48	0.007677798801136009	TSU-21	AIS B
ASCL2_PROX1	64	0.010029356299162321	TSU-21	AIS B
ASCL2_PROX1	8	1.5300354475904568e-4	TSU-21	AIS B
ASCL2_PROX1	96	0.01811219196230136	TSU-21	AIS B
ASPM_PROX1	12	0.0049932748263775495	TSU-21	AIS B
ASPM_PROX1	128	0.13719180340030884	TSU-21	AIS B
ASPM_PROX1	16	0.008857788651924712	TSU-21	AIS B
ASPM_PROX1	192	0.1575834898722948	TSU-21	AIS B
ASPM_PROX1	24	0.017333325309904335	TSU-21	AIS B
ASPM_PROX1	256	0.16870263368637808	TSU-21	AIS B
ASPM_PROX1	32	0.028339100153190966	TSU-21	AIS B
ASPM_PROX1	384	0.18134729849463685	TSU-21	AIS B
ASPM_PROX1	48	0.05045282234666569	TSU-21	AIS B
ASPM_PROX1	64	0.06522098176993071	TSU-21	AIS B
ASPM_PROX1	8	0.002138248327119638	TSU-21	AIS B
ASPM_PROX1	96	0.10280970669154538	TSU-21	AIS B
ATF4_PROX1	12	0.014056369859844367	TSU-21	AIS B
ATF4_PROX1	128	0.019080496856408544	TSU-21	AIS B
ATF4_PROX1	16	0.017498948470593828	TSU-21	AIS B
ATF4_PROX1	192	-0.0035887306599683266	TSU-21	AIS B
ATF4_PROX1	24	0.03172359246340291	TSU-21	AIS B
ATF4_PROX1	256	-0.044463590763968795	TSU-21	AIS B
ATF4_PROX1	32	0.04155601189578495	TSU-21	AIS B
ATF4_PROX1	384	-0.0712246639145612	TSU-21	AIS B
ATF4_PROX1	48	0.050337151983774184	TSU-21	AIS B
ATF4_PROX1	64	0.054377338139926144	TSU-21	AIS B
ATF4_PROX1	8	0.007104232844492963	TSU-21	AIS B
ATF4_PROX1	96	0.04003795791610169	TSU-21	AIS B
ATF6_PROX1	12	0.00773244270053883	TSU-21	AIS B
ATF6_PROX1	128	0.02576283344040596	TSU-21	AIS B
ATF6_PROX1	16	0.01068688434176432	TSU-21	AIS B
ATF6_PROX1	192	0.003411060960581544	TSU-21	AIS B
ATF6_PROX1	24	0.01890850498296988	TSU-21	AIS B
ATF6_PROX1	256	-0.03263564120628021	TSU-21	AIS B
ATF6_PROX1	32	0.02473358970802006	TSU-21	AIS B
ATF6_PROX1	384	-0.10357136460449046	TSU-21	AIS B
ATF6_PROX1	48	0.03743288344895981	TSU-21	AIS B
ATF6_PROX1	64	0.03944633720954822	TSU-21	AIS B
ATF6_PROX1	8	0.0037324860901618807	TSU-21	AIS B
ATF6_PROX1	96	0.03695262391060538	TSU-21	AIS B
ATP6V1G3_PROX1	12	8.421487453557289e-4	TSU-21	AIS B
ATP6V1G3_PROX1	128	0.06924182451927154	TSU-21	AIS B
ATP6V1G3_PROX1	16	0.002827638538433134	TSU-21	AIS B
ATP6V1G3_PROX1	192	0.09993484877314299	TSU-21	AIS B
ATP6V1G3_PROX1	24	0.005074324542756702	TSU-21	AIS B
ATP6V1G3_PROX1	256	0.1066702477611729	TSU-21	AIS B
ATP6V1G3_PROX1	32	0.005398208302952783	TSU-21	AIS B
ATP6V1G3_PROX1	384	0.18388096632089526	TSU-21	AIS B
ATP6V1G3_PROX1	48	0.011382762625459328	TSU-21	AIS B
ATP6V1G3_PROX1	64	0.019916409476360926	TSU-21	AIS B
ATP6V1G3_PROX1	8	8.367677012423858e-4	TSU-21	AIS B
ATP6V1G3_PROX1	96	0.04332010942140274	TSU-21	AIS B
AXL_PROX1	12	-0.004835125961137096	TSU-21	AIS B
AXL_PROX1	128	-0.05532581002945977	TSU-21	AIS B
AXL_PROX1	16	-0.007601678979942264	TSU-21	AIS B
AXL_PROX1	192	-0.039984839544937416	TSU-21	AIS B
AXL_PROX1	24	-0.007148955700552937	TSU-21	AIS B
AXL_PROX1	256	-0.07030615289427539	TSU-21	AIS B
AXL_PROX1	32	-0.009629804992171821	TSU-21	AIS B
AXL_PROX1	384	-0.048242247529588486	TSU-21	AIS B
AXL_PROX1	48	-0.009619454416661987	TSU-21	AIS B
AXL_PROX1	64	-0.012444729361898494	TSU-21	AIS B
AXL_PROX1	8	-0.003263218300675733	TSU-21	AIS B
AXL_PROX1	96	-0.021360470685813496	TSU-21	AIS B
BANK1_PROX1	12	0.025991196990039604	TSU-21	AIS B
BANK1_PROX1	128	0.09722872291664833	TSU-21	AIS B
BANK1_PROX1	16	0.03537783318480944	TSU-21	AIS B
BANK1_PROX1	192	0.07819469301519538	TSU-21	AIS B
BANK1_PROX1	24	0.05349284984479269	TSU-21	AIS B
BANK1_PROX1	256	0.08231940773195694	TSU-21	AIS B
BANK1_PROX1	32	0.06705348793446028	TSU-21	AIS B
BANK1_PROX1	384	0.085205483063463	TSU-21	AIS B
BANK1_PROX1	48	0.08175735562334215	TSU-21	AIS B
BANK1_PROX1	64	0.08984049564850272	TSU-21	AIS B
BANK1_PROX1	8	0.014427123102009555	TSU-21	AIS B
BANK1_PROX1	96	0.08843617364367946	TSU-21	AIS B
BIRC3_PROX1	12	0.01813340685348224	TSU-21	AIS B
BIRC3_PROX1	128	0.06998986703028966	TSU-21	AIS B
BIRC3_PROX1	16	0.025129840111458683	TSU-21	AIS B
BIRC3_PROX1	192	0.05982769540507356	TSU-21	AIS B
BIRC3_PROX1	24	0.03837969836259802	TSU-21	AIS B
BIRC3_PROX1	256	0.055494779776040205	TSU-21	AIS B
BIRC3_PROX1	32	0.051975876264438274	TSU-21	AIS B
BIRC3_PROX1	384	0.08135816576300127	TSU-21	AIS B
BIRC3_PROX1	48	0.061724564723258706	TSU-21	AIS B
BIRC3_PROX1	64	0.06908628764155578	TSU-21	AIS B
BIRC3_PROX1	8	0.009690305083672843	TSU-21	AIS B
BIRC3_PROX1	96	0.06844745755441785	TSU-21	AIS B
BMX_PROX1	12	0.011596509797168272	TSU-21	AIS B
BMX_PROX1	128	0.19973957779922297	TSU-21	AIS B
BMX_PROX1	16	0.014418689992678337	TSU-21	AIS B
BMX_PROX1	192	0.25101024851376225	TSU-21	AIS B
BMX_PROX1	24	0.02864107458012324	TSU-21	AIS B
BMX_PROX1	256	0.2542928165010159	TSU-21	AIS B
BMX_PROX1	32	0.041700638423990244	TSU-21	AIS B
BMX_PROX1	384	0.22261207178266507	TSU-21	AIS B
BMX_PROX1	48	0.06743553768358702	TSU-21	AIS B
BMX_PROX1	64	0.09842350090983927	TSU-21	AIS B
BMX_PROX1	8	0.006756180229461722	TSU-21	AIS B
BMX_PROX1	96	0.158884008337306	TSU-21	AIS B
C16orf89_PROX1	12	0.008073849432072766	TSU-21	AIS B
C16orf89_PROX1	128	0.017677914119952724	TSU-21	AIS B
C16orf89_PROX1	16	0.008433136643675442	TSU-21	AIS B
C16orf89_PROX1	192	-0.022713272546983927	TSU-21	AIS B
C16orf89_PROX1	24	0.012867999903524599	TSU-21	AIS B
C16orf89_PROX1	256	-0.04603292595613376	TSU-21	AIS B
C16orf89_PROX1	32	0.015766146524115544	TSU-21	AIS B
C16orf89_PROX1	384	-0.1279540039029778	TSU-21	AIS B
C16orf89_PROX1	48	0.021871568736448847	TSU-21	AIS B
C16orf89_PROX1	64	0.020995070538828375	TSU-21	AIS B
C16orf89_PROX1	8	0.004920235315281922	TSU-21	AIS B
C16orf89_PROX1	96	0.01492344408702262	TSU-21	AIS B
C1QC_PROX1	12	-0.010585890906466224	TSU-21	AIS B
C1QC_PROX1	128	-0.05972053279626382	TSU-21	AIS B
C1QC_PROX1	16	-0.012880016652642504	TSU-21	AIS B
C1QC_PROX1	192	-0.05377449210671259	TSU-21	AIS B
C1QC_PROX1	24	-0.01656300025999185	TSU-21	AIS B
C1QC_PROX1	256	-0.05565477318626738	TSU-21	AIS B
C1QC_PROX1	32	-0.019085288273826113	TSU-21	AIS B
C1QC_PROX1	384	-0.03580641219571758	TSU-21	AIS B
C1QC_PROX1	48	-0.025223150678391662	TSU-21	AIS B
C1QC_PROX1	64	-0.02751043343452119	TSU-21	AIS B
C1QC_PROX1	8	-0.00778374731734793	TSU-21	AIS B
C1QC_PROX1	96	-0.03908486545889095	TSU-21	AIS B
CALB2_PROX1	12	0.003916699826654777	TSU-21	AIS B
CALB2_PROX1	128	0.10661928485970591	TSU-21	AIS B
CALB2_PROX1	16	0.005698614457275052	TSU-21	AIS B
CALB2_PROX1	192	0.14288284406548848	TSU-21	AIS B
CALB2_PROX1	24	0.010302329580049143	TSU-21	AIS B
CALB2_PROX1	256	0.16155661430326568	TSU-21	AIS B
CALB2_PROX1	32	0.019935760406589557	TSU-21	AIS B
CALB2_PROX1	384	0.18002670739549484	TSU-21	AIS B
CALB2_PROX1	48	0.033800001950925605	TSU-21	AIS B
CALB2_PROX1	64	0.04838017451456407	TSU-21	AIS B
CALB2_PROX1	8	0.0010147192647617454	TSU-21	AIS B
CALB2_PROX1	96	0.07621463883040236	TSU-21	AIS B
CALCA_PROX1	12	0.00576492997207213	TSU-21	AIS B
CALCA_PROX1	128	0.1628782918364758	TSU-21	AIS B
CALCA_PROX1	16	0.007870471343318218	TSU-21	AIS B
CALCA_PROX1	192	0.2152930312354814	TSU-21	AIS B
CALCA_PROX1	24	0.01509987391415723	TSU-21	AIS B
CALCA_PROX1	256	0.22154334396015943	TSU-21	AIS B
CALCA_PROX1	32	0.024312783722965133	TSU-21	AIS B
CALCA_PROX1	384	0.28186284725005706	TSU-21	AIS B
CALCA_PROX1	48	0.0496267212729994	TSU-21	AIS B
CALCA_PROX1	64	0.07072637184143817	TSU-21	AIS B
CALCA_PROX1	8	0.002124091701851163	TSU-21	AIS B
CALCA_PROX1	96	0.11963791505264834	TSU-21	AIS B
CAV1_PROX1	12	-0.005247859564097775	TSU-21	AIS B
CAV1_PROX1	128	-0.13672304072671196	TSU-21	AIS B
CAV1_PROX1	16	-0.008520711824024581	TSU-21	AIS B
CAV1_PROX1	192	-0.17413452505207044	TSU-21	AIS B
CAV1_PROX1	24	-0.012118595560243025	TSU-21	AIS B
CAV1_PROX1	256	-0.2343111374788976	TSU-21	AIS B
CAV1_PROX1	32	-0.01984984658396464	TSU-21	AIS B
CAV1_PROX1	384	-0.30737765224804836	TSU-21	AIS B
CAV1_PROX1	48	-0.029914283240496626	TSU-21	AIS B
CAV1_PROX1	64	-0.04157832120806155	TSU-21	AIS B
CAV1_PROX1	8	-0.002876046325337624	TSU-21	AIS B
CAV1_PROX1	96	-0.08220194216107836	TSU-21	AIS B
CCDC78_PROX1	12	-0.0014412995197519462	TSU-21	AIS B
CCDC78_PROX1	128	-6.098256114147188e-4	TSU-21	AIS B
CCDC78_PROX1	16	-0.0010344662292050815	TSU-21	AIS B
CCDC78_PROX1	192	0.013606959705184732	TSU-21	AIS B
CCDC78_PROX1	24	-0.0011800977073319271	TSU-21	AIS B
CCDC78_PROX1	256	0.014708627647879162	TSU-21	AIS B
CCDC78_PROX1	32	0.003475709461229153	TSU-21	AIS B
CCDC78_PROX1	384	-0.00411776188880877	TSU-21	AIS B
CCDC78_PROX1	48	0.004438304971359171	TSU-21	AIS B
CCDC78_PROX1	64	0.006975865185896972	TSU-21	AIS B
CCDC78_PROX1	8	-5.381364892987231e-4	TSU-21	AIS B
CCDC78_PROX1	96	0.0017402587142120551	TSU-21	AIS B
CCKAR_PROX1	12	0.0027050268588789637	TSU-21	AIS B
CCKAR_PROX1	128	0.0793586126759317	TSU-21	AIS B
CCKAR_PROX1	16	0.003411681701156839	TSU-21	AIS B
CCKAR_PROX1	192	0.12843228762041115	TSU-21	AIS B
CCKAR_PROX1	24	0.007467434543003082	TSU-21	AIS B
CCKAR_PROX1	256	0.17096328775065808	TSU-21	AIS B
CCKAR_PROX1	32	0.012487084750490056	TSU-21	AIS B
CCKAR_PROX1	384	0.1930077213324713	TSU-21	AIS B
CCKAR_PROX1	48	0.018983820009228457	TSU-21	AIS B
CCKAR_PROX1	64	0.0291736749033114	TSU-21	AIS B
CCKAR_PROX1	8	0.0010975475977271706	TSU-21	AIS B
CCKAR_PROX1	96	0.05435752816004714	TSU-21	AIS B
CCL13_PROX1	12	-9.428505679191682e-4	TSU-21	AIS B
CCL13_PROX1	128	0.02462574744523816	TSU-21	AIS B
CCL13_PROX1	16	-0.0010114664199481604	TSU-21	AIS B
CCL13_PROX1	192	0.03831240110999419	TSU-21	AIS B
CCL13_PROX1	24	0.005770560440270621	TSU-21	AIS B
CCL13_PROX1	256	0.04866968301208747	TSU-21	AIS B
CCL13_PROX1	32	0.005652134488208163	TSU-21	AIS B
CCL13_PROX1	384	0.06411669876587092	TSU-21	AIS B
CCL13_PROX1	48	0.015338361816039495	TSU-21	AIS B
CCL13_PROX1	64	0.019516595102414047	TSU-21	AIS B
CCL13_PROX1	8	-0.0015298299889129835	TSU-21	AIS B
CCL13_PROX1	96	0.033559405935888735	TSU-21	AIS B
CCL21_PROX1	12	0.07602606875693994	TSU-21	AIS B
CCL21_PROX1	128	0.1722975354757649	TSU-21	AIS B
CCL21_PROX1	16	0.08415056665285045	TSU-21	AIS B
CCL21_PROX1	192	0.18365169718305183	TSU-21	AIS B
CCL21_PROX1	24	0.10124128484891265	TSU-21	AIS B
CCL21_PROX1	256	0.1834021171665393	TSU-21	AIS B
CCL21_PROX1	32	0.11236573301455034	TSU-21	AIS B
CCL21_PROX1	384	0.250354879573523	TSU-21	AIS B
CCL21_PROX1	48	0.12968959304849326	TSU-21	AIS B
CCL21_PROX1	64	0.1416079527356288	TSU-21	AIS B
CCL21_PROX1	8	0.06359268686602301	TSU-21	AIS B
CCL21_PROX1	96	0.1520827056005479	TSU-21	AIS B
CCL22_PROX1	12	0.006087304187252888	TSU-21	AIS B
CCL22_PROX1	128	0.13698510058740743	TSU-21	AIS B
CCL22_PROX1	16	0.010056631191320076	TSU-21	AIS B
CCL22_PROX1	192	0.17601236468578646	TSU-21	AIS B
CCL22_PROX1	24	0.020110767358401865	TSU-21	AIS B
CCL22_PROX1	256	0.19538061532284662	TSU-21	AIS B
CCL22_PROX1	32	0.03075752443901122	TSU-21	AIS B
CCL22_PROX1	384	0.22948173939413924	TSU-21	AIS B
CCL22_PROX1	48	0.054782914919685934	TSU-21	AIS B
CCL22_PROX1	64	0.07541378975702075	TSU-21	AIS B
CCL22_PROX1	8	0.002300626591130623	TSU-21	AIS B
CCL22_PROX1	96	0.1094644908336407	TSU-21	AIS B
CCL23_PROX1	12	-1.2429651644218286e-4	TSU-21	AIS B
CCL23_PROX1	128	0.015883556146653554	TSU-21	AIS B
CCL23_PROX1	16	0.0015583806288758354	TSU-21	AIS B
CCL23_PROX1	192	0.03257423567573212	TSU-21	AIS B
CCL23_PROX1	24	0.0019192195932580202	TSU-21	AIS B
CCL23_PROX1	256	0.0318546688039885	TSU-21	AIS B
CCL23_PROX1	32	0.003714024659734494	TSU-21	AIS B
CCL23_PROX1	384	0.09356426959168798	TSU-21	AIS B
CCL23_PROX1	48	0.006785393719724738	TSU-21	AIS B
CCL23_PROX1	64	0.01232932158277686	TSU-21	AIS B
CCL23_PROX1	8	1.8604612747608127e-4	TSU-21	AIS B
CCL23_PROX1	96	0.01591663659632786	TSU-21	AIS B
CCND1_PROX1	12	0.0012995551489450954	TSU-21	AIS B
CCND1_PROX1	128	-0.09672068459210457	TSU-21	AIS B
CCND1_PROX1	16	1.2145032066650822e-4	TSU-21	AIS B
CCND1_PROX1	192	-0.14671886097657239	TSU-21	AIS B
CCND1_PROX1	24	-0.0011150473300546215	TSU-21	AIS B
CCND1_PROX1	256	-0.19832258278920462	TSU-21	AIS B
CCND1_PROX1	32	-0.004126717208307001	TSU-21	AIS B
CCND1_PROX1	384	-0.2740887148159683	TSU-21	AIS B
CCND1_PROX1	48	-0.012756830301657201	TSU-21	AIS B
CCND1_PROX1	64	-0.02401465960815917	TSU-21	AIS B
CCND1_PROX1	8	0.0015882669351759496	TSU-21	AIS B
CCND1_PROX1	96	-0.056601451110782325	TSU-21	AIS B
CCNO_PROX1	12	-0.002074112412843264	TSU-21	AIS B
CCNO_PROX1	128	-0.06090184258625771	TSU-21	AIS B
CCNO_PROX1	16	-0.0042807745965673105	TSU-21	AIS B
CCNO_PROX1	192	-0.044567911039667035	TSU-21	AIS B
CCNO_PROX1	24	-0.008047211957093703	TSU-21	AIS B
CCNO_PROX1	256	-0.057263822422863306	TSU-21	AIS B
CCNO_PROX1	32	-0.010254074494432705	TSU-21	AIS B
CCNO_PROX1	384	-0.03193307916984952	TSU-21	AIS B
CCNO_PROX1	48	-0.022829000633721525	TSU-21	AIS B
CCNO_PROX1	64	-0.032984324308392425	TSU-21	AIS B
CCNO_PROX1	8	-0.002025975534504793	TSU-21	AIS B
CCNO_PROX1	96	-0.04707738545987127	TSU-21	AIS B
CCR7_PROX1	12	0.016272064330826067	TSU-21	AIS B
CCR7_PROX1	128	0.15073248438970271	TSU-21	AIS B
CCR7_PROX1	16	0.02201288207343236	TSU-21	AIS B
CCR7_PROX1	192	0.1786195414673858	TSU-21	AIS B
CCR7_PROX1	24	0.04002492495796839	TSU-21	AIS B
CCR7_PROX1	256	0.1710586201428566	TSU-21	AIS B
CCR7_PROX1	32	0.055158689459360866	TSU-21	AIS B
CCR7_PROX1	384	0.22619934147924475	TSU-21	AIS B
CCR7_PROX1	48	0.07913850761863656	TSU-21	AIS B
CCR7_PROX1	64	0.10238299228755458	TSU-21	AIS B
CCR7_PROX1	8	0.007767353260615769	TSU-21	AIS B
CCR7_PROX1	96	0.12264273848806641	TSU-21	AIS B
CD163_PROX1	12	-0.00945015986632891	TSU-21	AIS B
CD163_PROX1	128	-0.05337488892366121	TSU-21	AIS B
CD163_PROX1	16	-0.011415955214902723	TSU-21	AIS B
CD163_PROX1	192	-0.048630601594157344	TSU-21	AIS B
CD163_PROX1	24	-0.01078627176428065	TSU-21	AIS B
CD163_PROX1	256	-0.054500093708614	TSU-21	AIS B
CD163_PROX1	32	-0.013622413917500128	TSU-21	AIS B
CD163_PROX1	384	-0.026442960291846857	TSU-21	AIS B
CD163_PROX1	48	-0.014977577790318271	TSU-21	AIS B
CD163_PROX1	64	-0.02035470936436291	TSU-21	AIS B
CD163_PROX1	8	-0.008057233145786158	TSU-21	AIS B
CD163_PROX1	96	-0.028369593449062085	TSU-21	AIS B
CD19_PROX1	12	0.022030889934045363	TSU-21	AIS B
CD19_PROX1	128	0.1351052434072996	TSU-21	AIS B
CD19_PROX1	16	0.031598313248169196	TSU-21	AIS B
CD19_PROX1	192	0.13683997693637767	TSU-21	AIS B
CD19_PROX1	24	0.05062954368825953	TSU-21	AIS B
CD19_PROX1	256	0.13846138355288864	TSU-21	AIS B
CD19_PROX1	32	0.06829709712710047	TSU-21	AIS B
CD19_PROX1	384	0.191850028870242	TSU-21	AIS B
CD19_PROX1	48	0.09043876112108919	TSU-21	AIS B
CD19_PROX1	64	0.10671545806139783	TSU-21	AIS B
CD19_PROX1	8	0.0114041314878209	TSU-21	AIS B
CD19_PROX1	96	0.11204520638044897	TSU-21	AIS B
CD1C_PROX1	12	0.006801089157175274	TSU-21	AIS B
CD1C_PROX1	128	0.11014851072119503	TSU-21	AIS B
CD1C_PROX1	16	0.01260484585814044	TSU-21	AIS B
CD1C_PROX1	192	0.12973019989239065	TSU-21	AIS B
CD1C_PROX1	24	0.023641523948144595	TSU-21	AIS B
CD1C_PROX1	256	0.13433315406378615	TSU-21	AIS B
CD1C_PROX1	32	0.030449767110653014	TSU-21	AIS B
CD1C_PROX1	384	0.2293571590584329	TSU-21	AIS B
CD1C_PROX1	48	0.05075950015244335	TSU-21	AIS B
CD1C_PROX1	64	0.06599982938673273	TSU-21	AIS B
CD1C_PROX1	8	0.002527469330895429	TSU-21	AIS B
CD1C_PROX1	96	0.08665591551001024	TSU-21	AIS B
CD1E_PROX1	12	0.002706746888145085	TSU-21	AIS B
CD1E_PROX1	128	0.08696415487309181	TSU-21	AIS B
CD1E_PROX1	16	0.0046232623664867875	TSU-21	AIS B
CD1E_PROX1	192	0.14831761029680143	TSU-21	AIS B
CD1E_PROX1	24	0.009646375556950757	TSU-21	AIS B
CD1E_PROX1	256	0.13566153691224378	TSU-21	AIS B
CD1E_PROX1	32	0.013221478330926496	TSU-21	AIS B
CD1E_PROX1	384	0.1934320036233617	TSU-21	AIS B
CD1E_PROX1	48	0.028464203439757033	TSU-21	AIS B
CD1E_PROX1	64	0.04158006865786235	TSU-21	AIS B
CD1E_PROX1	8	0.002005436357371547	TSU-21	AIS B
CD1E_PROX1	96	0.06570878914727156	TSU-21	AIS B
CD274_PROX1	12	0.002962513073367251	TSU-21	AIS B
CD274_PROX1	128	0.03643223139502877	TSU-21	AIS B
CD274_PROX1	16	0.004676188823705606	TSU-21	AIS B
CD274_PROX1	192	0.0428193899780628	TSU-21	AIS B
CD274_PROX1	24	0.005736529694229042	TSU-21	AIS B
CD274_PROX1	256	0.051680502216914476	TSU-21	AIS B
CD274_PROX1	32	0.008978503211520434	TSU-21	AIS B
CD274_PROX1	384	0.0586863108374862	TSU-21	AIS B
CD274_PROX1	48	0.012601497130286082	TSU-21	AIS B
CD274_PROX1	64	0.02054187551169868	TSU-21	AIS B
CD274_PROX1	8	0.0014340562208070631	TSU-21	AIS B
CD274_PROX1	96	0.039607235268360595	TSU-21	AIS B
CD300E_PROX1	12	0.004029423146474165	TSU-21	AIS B
CD300E_PROX1	128	0.11413020731656105	TSU-21	AIS B
CD300E_PROX1	16	0.0056025332700211155	TSU-21	AIS B
CD300E_PROX1	192	0.14173280330457716	TSU-21	AIS B
CD300E_PROX1	24	0.012545843077956639	TSU-21	AIS B
CD300E_PROX1	256	0.16951254075865885	TSU-21	AIS B
CD300E_PROX1	32	0.02022305701425397	TSU-21	AIS B
CD300E_PROX1	384	0.14087048160452806	TSU-21	AIS B
CD300E_PROX1	48	0.03340536624227611	TSU-21	AIS B
CD300E_PROX1	64	0.04610732928261654	TSU-21	AIS B
CD300E_PROX1	8	0.0013647650636119226	TSU-21	AIS B
CD300E_PROX1	96	0.07919386799695227	TSU-21	AIS B
CD33_PROX1	12	0.008949170980617689	TSU-21	AIS B
CD33_PROX1	128	0.1716400620192579	TSU-21	AIS B
CD33_PROX1	16	0.014606605304978641	TSU-21	AIS B
CD33_PROX1	192	0.23376760157552617	TSU-21	AIS B
CD33_PROX1	24	0.02870524038866515	TSU-21	AIS B
CD33_PROX1	256	0.2703126846012037	TSU-21	AIS B
CD33_PROX1	32	0.043482017582469876	TSU-21	AIS B
CD33_PROX1	384	0.3000433675980918	TSU-21	AIS B
CD33_PROX1	48	0.06943726495638008	TSU-21	AIS B
CD33_PROX1	64	0.08986606485897754	TSU-21	AIS B
CD33_PROX1	8	0.0036284003608228377	TSU-21	AIS B
CD33_PROX1	96	0.13020450184636337	TSU-21	AIS B
CD3E_PROX1	12	0.014416597010743827	TSU-21	AIS B
CD3E_PROX1	128	0.12127261465309806	TSU-21	AIS B
CD3E_PROX1	16	0.021732368082292588	TSU-21	AIS B
CD3E_PROX1	192	0.12644897873642783	TSU-21	AIS B
CD3E_PROX1	24	0.03631755997832875	TSU-21	AIS B
CD3E_PROX1	256	0.1112264789509928	TSU-21	AIS B
CD3E_PROX1	32	0.05169329416661503	TSU-21	AIS B
CD3E_PROX1	384	0.162723783079175	TSU-21	AIS B
CD3E_PROX1	48	0.069115678388198	TSU-21	AIS B
CD3E_PROX1	64	0.07834952136620944	TSU-21	AIS B
CD3E_PROX1	8	0.0065149805985479925	TSU-21	AIS B
CD3E_PROX1	96	0.10279922954165044	TSU-21	AIS B
CD4_PROX1	12	-0.0020187480537900556	TSU-21	AIS B
CD4_PROX1	128	-0.0054126525519204004	TSU-21	AIS B
CD4_PROX1	16	-8.062589159070234e-4	TSU-21	AIS B
CD4_PROX1	192	0.005431536344860033	TSU-21	AIS B
CD4_PROX1	24	0.004579583315376493	TSU-21	AIS B
CD4_PROX1	256	-0.006564669926965121	TSU-21	AIS B
CD4_PROX1	32	0.010430570729038722	TSU-21	AIS B
CD4_PROX1	384	0.03419767269100657	TSU-21	AIS B
CD4_PROX1	48	0.01565801366170966	TSU-21	AIS B
CD4_PROX1	64	0.01620084755917655	TSU-21	AIS B
CD4_PROX1	8	-0.0037484663287397383	TSU-21	AIS B
CD4_PROX1	96	0.00977994231346855	TSU-21	AIS B
CD40LG_PROX1	12	0.008033256566288224	TSU-21	AIS B
CD40LG_PROX1	128	0.10797827843847967	TSU-21	AIS B
CD40LG_PROX1	16	0.011179302408273842	TSU-21	AIS B
CD40LG_PROX1	192	0.11876261939179288	TSU-21	AIS B
CD40LG_PROX1	24	0.022760947259568794	TSU-21	AIS B
CD40LG_PROX1	256	0.11735765319507993	TSU-21	AIS B
CD40LG_PROX1	32	0.034193440443075276	TSU-21	AIS B
CD40LG_PROX1	384	0.16487641704622918	TSU-21	AIS B
CD40LG_PROX1	48	0.051907845816751334	TSU-21	AIS B
CD40LG_PROX1	64	0.06634780229985783	TSU-21	AIS B
CD40LG_PROX1	8	0.002692827992937565	TSU-21	AIS B
CD40LG_PROX1	96	0.08460931504603754	TSU-21	AIS B
CD44_PROX1	12	0.00998819618250344	TSU-21	AIS B
CD44_PROX1	128	0.01933308053856976	TSU-21	AIS B
CD44_PROX1	16	0.013715023766973785	TSU-21	AIS B
CD44_PROX1	192	-0.006889558528028792	TSU-21	AIS B
CD44_PROX1	24	0.023982361707401464	TSU-21	AIS B
CD44_PROX1	256	-0.03596403217038019	TSU-21	AIS B
CD44_PROX1	32	0.03340681474634544	TSU-21	AIS B
CD44_PROX1	384	-0.0786524373083365	TSU-21	AIS B
CD44_PROX1	48	0.041743531333110026	TSU-21	AIS B
CD44_PROX1	64	0.039651783673914615	TSU-21	AIS B
CD44_PROX1	8	0.004928336436303761	TSU-21	AIS B
CD44_PROX1	96	0.033293655014718156	TSU-21	AIS B
CD48_PROX1	12	0.013731921430896745	TSU-21	AIS B
CD48_PROX1	128	0.09140179128509142	TSU-21	AIS B
CD48_PROX1	16	0.020997434354921365	TSU-21	AIS B
CD48_PROX1	192	0.09399263517636329	TSU-21	AIS B
CD48_PROX1	24	0.03503378736502854	TSU-21	AIS B
CD48_PROX1	256	0.08952273045643834	TSU-21	AIS B
CD48_PROX1	32	0.048476483044206015	TSU-21	AIS B
CD48_PROX1	384	0.1369082198437235	TSU-21	AIS B
CD48_PROX1	48	0.06380134369569428	TSU-21	AIS B
CD48_PROX1	64	0.07428405914726388	TSU-21	AIS B
CD48_PROX1	8	0.006683418634774271	TSU-21	AIS B
CD48_PROX1	96	0.08386044304585244	TSU-21	AIS B
CD68_PROX1	12	-0.01249907104526246	TSU-21	AIS B
CD68_PROX1	128	-0.07245386262520767	TSU-21	AIS B
CD68_PROX1	16	-0.013539007886453142	TSU-21	AIS B
CD68_PROX1	192	-0.06664752702071097	TSU-21	AIS B
CD68_PROX1	24	-0.01583144619396077	TSU-21	AIS B
CD68_PROX1	256	-0.07412444320293211	TSU-21	AIS B
CD68_PROX1	32	-0.017972914700306836	TSU-21	AIS B
CD68_PROX1	384	-0.04364900249187262	TSU-21	AIS B
CD68_PROX1	48	-0.026182430047539756	TSU-21	AIS B
CD68_PROX1	64	-0.03326339546406166	TSU-21	AIS B
CD68_PROX1	8	-0.009568709178846188	TSU-21	AIS B
CD68_PROX1	96	-0.04749997359254248	TSU-21	AIS B
CD74_PROX1	12	0.007205490832013928	TSU-21	AIS B
CD74_PROX1	128	0.004821092668847649	TSU-21	AIS B
CD74_PROX1	16	0.009662105712650918	TSU-21	AIS B
CD74_PROX1	192	-0.0026290770992357902	TSU-21	AIS B
CD74_PROX1	24	0.01878508269236368	TSU-21	AIS B
CD74_PROX1	256	-0.016013809566227978	TSU-21	AIS B
CD74_PROX1	32	0.024949825887110005	TSU-21	AIS B
CD74_PROX1	384	-0.008146202626305138	TSU-21	AIS B
CD74_PROX1	48	0.028335868587339445	TSU-21	AIS B
CD74_PROX1	64	0.02684633215771675	TSU-21	AIS B
CD74_PROX1	8	0.001620500955212257	TSU-21	AIS B
CD74_PROX1	96	0.014364858877302739	TSU-21	AIS B
CD80_PROX1	12	0.003825804079829919	TSU-21	AIS B
CD80_PROX1	128	0.08040096542045247	TSU-21	AIS B
CD80_PROX1	16	0.007099888572685171	TSU-21	AIS B
CD80_PROX1	192	0.09626906089811901	TSU-21	AIS B
CD80_PROX1	24	0.013063987121714004	TSU-21	AIS B
CD80_PROX1	256	0.12036582832620485	TSU-21	AIS B
CD80_PROX1	32	0.0230406810936934	TSU-21	AIS B
CD80_PROX1	384	0.19306885338818686	TSU-21	AIS B
CD80_PROX1	48	0.0331274086982036	TSU-21	AIS B
CD80_PROX1	64	0.04915609420722288	TSU-21	AIS B
CD80_PROX1	8	0.001342998697128021	TSU-21	AIS B
CD80_PROX1	96	0.07010748025410858	TSU-21	AIS B
CD86_PROX1	12	3.2431755588479085e-4	TSU-21	AIS B
CD86_PROX1	128	0.01490602548749248	TSU-21	AIS B
CD86_PROX1	16	0.0012829067432400287	TSU-21	AIS B
CD86_PROX1	192	0.012738296437465258	TSU-21	AIS B
CD86_PROX1	24	0.0036784560307886343	TSU-21	AIS B
CD86_PROX1	256	0.005495137369440338	TSU-21	AIS B
CD86_PROX1	32	0.008975945531358857	TSU-21	AIS B
CD86_PROX1	384	0.04626005535366401	TSU-21	AIS B
CD86_PROX1	48	0.013086716764612519	TSU-21	AIS B
CD86_PROX1	64	0.01921780293693539	TSU-21	AIS B
CD86_PROX1	8	1.2488104314458364e-4	TSU-21	AIS B
CD86_PROX1	96	0.02225627501169236	TSU-21	AIS B
CD8A_PROX1	12	0.0018321574767980284	TSU-21	AIS B
CD8A_PROX1	128	0.05945491856544332	TSU-21	AIS B
CD8A_PROX1	16	0.00459187880338983	TSU-21	AIS B
CD8A_PROX1	192	0.060034171719983966	TSU-21	AIS B
CD8A_PROX1	24	0.010674866952724961	TSU-21	AIS B
CD8A_PROX1	256	0.05513608865545938	TSU-21	AIS B
CD8A_PROX1	32	0.018306159810143083	TSU-21	AIS B
CD8A_PROX1	384	0.04850345545050849	TSU-21	AIS B
CD8A_PROX1	48	0.031153812371124936	TSU-21	AIS B
CD8A_PROX1	64	0.03661408171822764	TSU-21	AIS B
CD8A_PROX1	8	-2.893022179168516e-4	TSU-21	AIS B
CD8A_PROX1	96	0.048052921690034806	TSU-21	AIS B
CDH1_PROX1	12	0.0062772288711529295	TSU-21	AIS B
CDH1_PROX1	128	-0.01738305509574416	TSU-21	AIS B
CDH1_PROX1	16	0.005442619207894101	TSU-21	AIS B
CDH1_PROX1	192	-0.05375950436170898	TSU-21	AIS B
CDH1_PROX1	24	0.006221073970254731	TSU-21	AIS B
CDH1_PROX1	256	-0.07658665376360113	TSU-21	AIS B
CDH1_PROX1	32	0.006080340055455728	TSU-21	AIS B
CDH1_PROX1	384	-0.15069875858837053	TSU-21	AIS B
CDH1_PROX1	48	0.002993853382573384	TSU-21	AIS B
CDH1_PROX1	64	-0.0028982543090417196	TSU-21	AIS B
CDH1_PROX1	8	0.004890128276973999	TSU-21	AIS B
CDH1_PROX1	96	-0.016355164828376387	TSU-21	AIS B
CFP_PROX1	12	0.0029346036050410004	TSU-21	AIS B
CFP_PROX1	128	0.06379603160324021	TSU-21	AIS B
CFP_PROX1	16	0.005977495530065973	TSU-21	AIS B
CFP_PROX1	192	0.08782573019551401	TSU-21	AIS B
CFP_PROX1	24	0.013950318742656566	TSU-21	AIS B
CFP_PROX1	256	0.07919983289668357	TSU-21	AIS B
CFP_PROX1	32	0.020279739854771522	TSU-21	AIS B
CFP_PROX1	384	0.05355865592868315	TSU-21	AIS B
CFP_PROX1	48	0.03283382238163009	TSU-21	AIS B
CFP_PROX1	64	0.046811188905315125	TSU-21	AIS B
CFP_PROX1	8	0.0018767522426404145	TSU-21	AIS B
CFP_PROX1	96	0.06522417881710485	TSU-21	AIS B
CFTR_PROX1	12	0.0034857470126038147	TSU-21	AIS B
CFTR_PROX1	128	0.12937950980720658	TSU-21	AIS B
CFTR_PROX1	16	0.006635239547005341	TSU-21	AIS B
CFTR_PROX1	192	0.14536165830328363	TSU-21	AIS B
CFTR_PROX1	24	0.012569347698439513	TSU-21	AIS B
CFTR_PROX1	256	0.183557242327899	TSU-21	AIS B
CFTR_PROX1	32	0.020649900391372492	TSU-21	AIS B
CFTR_PROX1	384	0.18424991482359718	TSU-21	AIS B
CFTR_PROX1	48	0.034590829298690735	TSU-21	AIS B
CFTR_PROX1	64	0.05034110791444679	TSU-21	AIS B
CFTR_PROX1	8	0.0022614869842941536	TSU-21	AIS B
CFTR_PROX1	96	0.08698847963742014	TSU-21	AIS B
CHGA_PROX1	12	2.052951711031481e-5	TSU-21	AIS B
CHGA_PROX1	128	0.02850941479277031	TSU-21	AIS B
CHGA_PROX1	16	0.0014933145398773493	TSU-21	AIS B
CHGA_PROX1	192	0.07440102340097268	TSU-21	AIS B
CHGA_PROX1	24	0.004064534043018669	TSU-21	AIS B
CHGA_PROX1	256	0.07671773652545344	TSU-21	AIS B
CHGA_PROX1	32	0.006515292278521893	TSU-21	AIS B
CHGA_PROX1	384	0.07123415370107695	TSU-21	AIS B
CHGA_PROX1	48	0.00875835518936927	TSU-21	AIS B
CHGA_PROX1	64	0.01239584882968557	TSU-21	AIS B
CHGA_PROX1	8	7.52242760454479e-4	TSU-21	AIS B
CHGA_PROX1	96	0.0225065634621053	TSU-21	AIS B
CHGB_PROX1	12	0.03563551083309681	TSU-21	AIS B
CHGB_PROX1	128	0.2756320748141016	TSU-21	AIS B
CHGB_PROX1	16	0.04931634078365958	TSU-21	AIS B
CHGB_PROX1	192	0.31173716773736004	TSU-21	AIS B
CHGB_PROX1	24	0.07646914134307606	TSU-21	AIS B
CHGB_PROX1	256	0.32842588194919853	TSU-21	AIS B
CHGB_PROX1	32	0.09892187970465594	TSU-21	AIS B
CHGB_PROX1	384	0.32456816544310396	TSU-21	AIS B
CHGB_PROX1	48	0.13929775968738867	TSU-21	AIS B
CHGB_PROX1	64	0.1697647945522065	TSU-21	AIS B
CHGB_PROX1	8	0.021066568337412668	TSU-21	AIS B
CHGB_PROX1	96	0.2284887152579414	TSU-21	AIS B
CLDN25_PROX1	12	0.001176144456677816	TSU-21	AIS B
CLDN25_PROX1	128	0.03893684137799398	TSU-21	AIS B
CLDN25_PROX1	16	0.0019502546039482825	TSU-21	AIS B
CLDN25_PROX1	192	0.03561545937614429	TSU-21	AIS B
CLDN25_PROX1	24	0.0021622558476388845	TSU-21	AIS B
CLDN25_PROX1	256	0.06578878535986243	TSU-21	AIS B
CLDN25_PROX1	32	0.004268594446076651	TSU-21	AIS B
CLDN25_PROX1	384	0.11728199424071678	TSU-21	AIS B
CLDN25_PROX1	48	0.006326719115509373	TSU-21	AIS B
CLDN25_PROX1	64	0.017497051907274772	TSU-21	AIS B
CLDN25_PROX1	8	8.722789880695602e-4	TSU-21	AIS B
CLDN25_PROX1	96	0.026027463447822988	TSU-21	AIS B
CLEC10A_PROX1	12	4.034906491971525e-5	TSU-21	AIS B
CLEC10A_PROX1	128	0.02679607011510845	TSU-21	AIS B
CLEC10A_PROX1	16	4.887023921746334e-5	TSU-21	AIS B
CLEC10A_PROX1	192	0.03786126169226649	TSU-21	AIS B
CLEC10A_PROX1	24	0.003544688249725982	TSU-21	AIS B
CLEC10A_PROX1	256	0.049479808942086916	TSU-21	AIS B
CLEC10A_PROX1	32	0.007064439532023511	TSU-21	AIS B
CLEC10A_PROX1	384	0.07324241990564648	TSU-21	AIS B
CLEC10A_PROX1	48	0.016419593458165477	TSU-21	AIS B
CLEC10A_PROX1	64	0.01988758282143558	TSU-21	AIS B
CLEC10A_PROX1	8	-0.0011418410115306102	TSU-21	AIS B
CLEC10A_PROX1	96	0.02966959915181031	TSU-21	AIS B
CLEC12A_PROX1	12	-0.00590238801772304	TSU-21	AIS B
CLEC12A_PROX1	128	-0.041950541784373456	TSU-21	AIS B
CLEC12A_PROX1	16	-0.007275649107227368	TSU-21	AIS B
CLEC12A_PROX1	192	-0.0343333764550911	TSU-21	AIS B
CLEC12A_PROX1	24	-0.009947828417055457	TSU-21	AIS B
CLEC12A_PROX1	256	-0.029794478444937662	TSU-21	AIS B
CLEC12A_PROX1	32	-0.01385840655073185	TSU-21	AIS B
CLEC12A_PROX1	384	0.011669731641871094	TSU-21	AIS B
CLEC12A_PROX1	48	-0.018531321646798084	TSU-21	AIS B
CLEC12A_PROX1	64	-0.022137318939339574	TSU-21	AIS B
CLEC12A_PROX1	8	-0.0035215142366759756	TSU-21	AIS B
CLEC12A_PROX1	96	-0.023731031297148292	TSU-21	AIS B
CLEC2D_PROX1	12	0.018200272917894937	TSU-21	AIS B
CLEC2D_PROX1	128	0.1310890368705423	TSU-21	AIS B
CLEC2D_PROX1	16	0.027594734564463024	TSU-21	AIS B
CLEC2D_PROX1	192	0.13254877410666485	TSU-21	AIS B
CLEC2D_PROX1	24	0.04760192277281447	TSU-21	AIS B
CLEC2D_PROX1	256	0.12869230315756666	TSU-21	AIS B
CLEC2D_PROX1	32	0.06457149207252866	TSU-21	AIS B
CLEC2D_PROX1	384	0.13028957882952405	TSU-21	AIS B
CLEC2D_PROX1	48	0.08813977570870021	TSU-21	AIS B
CLEC2D_PROX1	64	0.10057423272325423	TSU-21	AIS B
CLEC2D_PROX1	8	0.009536832749091086	TSU-21	AIS B
CLEC2D_PROX1	96	0.11846276660533503	TSU-21	AIS B
CLEC4C_PROX1	12	0.0011553302966690665	TSU-21	AIS B
CLEC4C_PROX1	128	0.08734269860472574	TSU-21	AIS B
CLEC4C_PROX1	16	0.0033476215324100543	TSU-21	AIS B
CLEC4C_PROX1	192	0.12886782112015868	TSU-21	AIS B
CLEC4C_PROX1	24	0.0072638021525427005	TSU-21	AIS B
CLEC4C_PROX1	256	0.13777804520778406	TSU-21	AIS B
CLEC4C_PROX1	32	0.01424615077392339	TSU-21	AIS B
CLEC4C_PROX1	384	0.16212357443533854	TSU-21	AIS B
CLEC4C_PROX1	48	0.025133686626537696	TSU-21	AIS B
CLEC4C_PROX1	64	0.03654554589240878	TSU-21	AIS B
CLEC4C_PROX1	8	0.001415976144020008	TSU-21	AIS B
CLEC4C_PROX1	96	0.06393331810160202	TSU-21	AIS B
CLEC4E_PROX1	12	0.0010831815179794082	TSU-21	AIS B
CLEC4E_PROX1	128	0.050213806774034926	TSU-21	AIS B
CLEC4E_PROX1	16	0.0021314328748283694	TSU-21	AIS B
CLEC4E_PROX1	192	0.08206865953430043	TSU-21	AIS B
CLEC4E_PROX1	24	0.005078659575042566	TSU-21	AIS B
CLEC4E_PROX1	256	0.11293092645684245	TSU-21	AIS B
CLEC4E_PROX1	32	0.007982216689023306	TSU-21	AIS B
CLEC4E_PROX1	384	0.1853577593290048	TSU-21	AIS B
CLEC4E_PROX1	48	0.014608100314367364	TSU-21	AIS B
CLEC4E_PROX1	64	0.02265736811618452	TSU-21	AIS B
CLEC4E_PROX1	8	-1.5259362515266764e-4	TSU-21	AIS B
CLEC4E_PROX1	96	0.036758182489465316	TSU-21	AIS B
COL11A1_PROX1	12	6.241101468865205e-4	TSU-21	AIS B
COL11A1_PROX1	128	0.05341725499438552	TSU-21	AIS B
COL11A1_PROX1	16	6.081143426040278e-4	TSU-21	AIS B
COL11A1_PROX1	192	0.07262419636135747	TSU-21	AIS B
COL11A1_PROX1	24	0.0023483252598063844	TSU-21	AIS B
COL11A1_PROX1	256	0.06671321754724525	TSU-21	AIS B
COL11A1_PROX1	32	0.004101657965767891	TSU-21	AIS B
COL11A1_PROX1	384	0.12782899826620958	TSU-21	AIS B
COL11A1_PROX1	48	0.011884632673635613	TSU-21	AIS B
COL11A1_PROX1	64	0.01728443866885356	TSU-21	AIS B
COL11A1_PROX1	8	-1.9995648085651012e-4	TSU-21	AIS B
COL11A1_PROX1	96	0.0321462988370998	TSU-21	AIS B
COL1A1_PROX1	12	0.0029143917786357085	TSU-21	AIS B
COL1A1_PROX1	128	-0.003273281766486471	TSU-21	AIS B
COL1A1_PROX1	16	0.004524257279671751	TSU-21	AIS B
COL1A1_PROX1	192	-0.038367424383623686	TSU-21	AIS B
COL1A1_PROX1	24	0.01697244653980205	TSU-21	AIS B
COL1A1_PROX1	256	-0.06472646269641463	TSU-21	AIS B
COL1A1_PROX1	32	0.025768172329475262	TSU-21	AIS B
COL1A1_PROX1	384	-0.05497269867457591	TSU-21	AIS B
COL1A1_PROX1	48	0.031302545329092976	TSU-21	AIS B
COL1A1_PROX1	64	0.03413037645921614	TSU-21	AIS B
COL1A1_PROX1	8	1.378152978493152e-4	TSU-21	AIS B
COL1A1_PROX1	96	0.015526727390023193	TSU-21	AIS B
COL21A1_PROX1	12	-0.0023218731051983937	TSU-21	AIS B
COL21A1_PROX1	128	-0.04568034270954305	TSU-21	AIS B
COL21A1_PROX1	16	-0.003089274374564981	TSU-21	AIS B
COL21A1_PROX1	192	-0.05846295872820402	TSU-21	AIS B
COL21A1_PROX1	24	-0.004115783016555798	TSU-21	AIS B
COL21A1_PROX1	256	-0.07412241546545763	TSU-21	AIS B
COL21A1_PROX1	32	-0.003948317345465975	TSU-21	AIS B
COL21A1_PROX1	384	-0.08627429660927723	TSU-21	AIS B
COL21A1_PROX1	48	-0.007367054029197109	TSU-21	AIS B
COL21A1_PROX1	64	-0.010736200380386625	TSU-21	AIS B
COL21A1_PROX1	8	-0.001322652007916191	TSU-21	AIS B
COL21A1_PROX1	96	-0.021492753225839864	TSU-21	AIS B
CRELD2_PROX1	12	0.0025856141696359598	TSU-21	AIS B
CRELD2_PROX1	128	-0.0035767865515349165	TSU-21	AIS B
CRELD2_PROX1	16	0.004040430016135649	TSU-21	AIS B
CRELD2_PROX1	192	-0.028961751097640244	TSU-21	AIS B
CRELD2_PROX1	24	0.010916394795136992	TSU-21	AIS B
CRELD2_PROX1	256	-0.04017244990418468	TSU-21	AIS B
CRELD2_PROX1	32	0.013301174214611973	TSU-21	AIS B
CRELD2_PROX1	384	-0.09092629897918393	TSU-21	AIS B
CRELD2_PROX1	48	0.020003194406538406	TSU-21	AIS B
CRELD2_PROX1	64	0.024818712035969047	TSU-21	AIS B
CRELD2_PROX1	8	0.001371605695067299	TSU-21	AIS B
CRELD2_PROX1	96	0.020160144586219675	TSU-21	AIS B
CSPG4_PROX1	12	0.002292315277169941	TSU-21	AIS B
CSPG4_PROX1	128	0.00840330800852438	TSU-21	AIS B
CSPG4_PROX1	16	0.0030269441018339724	TSU-21	AIS B
CSPG4_PROX1	192	0.016157455076580576	TSU-21	AIS B
CSPG4_PROX1	24	0.010616891908340313	TSU-21	AIS B
CSPG4_PROX1	256	-0.01996513809377222	TSU-21	AIS B
CSPG4_PROX1	32	0.01473064183751612	TSU-21	AIS B
CSPG4_PROX1	384	-0.09169118030267531	TSU-21	AIS B
CSPG4_PROX1	48	0.02223628268132384	TSU-21	AIS B
CSPG4_PROX1	64	0.030342787690541793	TSU-21	AIS B
CSPG4_PROX1	8	6.52470869900572e-4	TSU-21	AIS B
CSPG4_PROX1	96	0.02976417056784908	TSU-21	AIS B
CTLA4_PROX1	12	0.010226549464357712	TSU-21	AIS B
CTLA4_PROX1	128	0.10227339902900952	TSU-21	AIS B
CTLA4_PROX1	16	0.015055834211744926	TSU-21	AIS B
CTLA4_PROX1	192	0.10405327455213693	TSU-21	AIS B
CTLA4_PROX1	24	0.027754424365758947	TSU-21	AIS B
CTLA4_PROX1	256	0.11549191274666956	TSU-21	AIS B
CTLA4_PROX1	32	0.040570918305810014	TSU-21	AIS B
CTLA4_PROX1	384	0.17511793465134262	TSU-21	AIS B
CTLA4_PROX1	48	0.05681878042164361	TSU-21	AIS B
CTLA4_PROX1	64	0.06920595737180892	TSU-21	AIS B
CTLA4_PROX1	8	0.0038907290798832154	TSU-21	AIS B
CTLA4_PROX1	96	0.0785575216043109	TSU-21	AIS B
CTNNB1_PROX1	12	0.003804983205086253	TSU-21	AIS B
CTNNB1_PROX1	128	-0.07768034840446603	TSU-21	AIS B
CTNNB1_PROX1	16	0.004259079681884303	TSU-21	AIS B
CTNNB1_PROX1	192	-0.11039054871610637	TSU-21	AIS B
CTNNB1_PROX1	24	0.01010175373621992	TSU-21	AIS B
CTNNB1_PROX1	256	-0.14460038637792727	TSU-21	AIS B
CTNNB1_PROX1	32	0.010948235848957858	TSU-21	AIS B
CTNNB1_PROX1	384	-0.19080401440091424	TSU-21	AIS B
CTNNB1_PROX1	48	0.008578095458655956	TSU-21	AIS B
CTNNB1_PROX1	64	4.503234287156232e-4	TSU-21	AIS B
CTNNB1_PROX1	8	0.002416179765796197	TSU-21	AIS B
CTNNB1_PROX1	96	-0.03711560220464254	TSU-21	AIS B
CTSK_PROX1	12	0.0027365986827132213	TSU-21	AIS B
CTSK_PROX1	128	0.005888400781734938	TSU-21	AIS B
CTSK_PROX1	16	0.00329866847906818	TSU-21	AIS B
CTSK_PROX1	192	-0.011655824718231112	TSU-21	AIS B
CTSK_PROX1	24	0.00971751626865148	TSU-21	AIS B
CTSK_PROX1	256	-0.015398204696711222	TSU-21	AIS B
CTSK_PROX1	32	0.01713940389059061	TSU-21	AIS B
CTSK_PROX1	384	0.026525672902361006	TSU-21	AIS B
CTSK_PROX1	48	0.02180595529365408	TSU-21	AIS B
CTSK_PROX1	64	0.02129165722112942	TSU-21	AIS B
CTSK_PROX1	8	7.043238562876065e-5	TSU-21	AIS B
CTSK_PROX1	96	0.02183522532176482	TSU-21	AIS B
CXCL13_PROX1	12	0.014804999380192772	TSU-21	AIS B
CXCL13_PROX1	128	0.09929089327233973	TSU-21	AIS B
CXCL13_PROX1	16	0.022712739796285315	TSU-21	AIS B
CXCL13_PROX1	192	0.11101577478744773	TSU-21	AIS B
CXCL13_PROX1	24	0.037751655887343374	TSU-21	AIS B
CXCL13_PROX1	256	0.1251915585322324	TSU-21	AIS B
CXCL13_PROX1	32	0.05206988780359231	TSU-21	AIS B
CXCL13_PROX1	384	0.16479558334334826	TSU-21	AIS B
CXCL13_PROX1	48	0.07133577586968672	TSU-21	AIS B
CXCL13_PROX1	64	0.08058260842481063	TSU-21	AIS B
CXCL13_PROX1	8	0.007701313120266302	TSU-21	AIS B
CXCL13_PROX1	96	0.08316621435614208	TSU-21	AIS B
CXCL14_PROX1	12	0.017527027796325107	TSU-21	AIS B
CXCL14_PROX1	128	0.20233271924078006	TSU-21	AIS B
CXCL14_PROX1	16	0.02586887939006526	TSU-21	AIS B
CXCL14_PROX1	192	0.2127773747229595	TSU-21	AIS B
CXCL14_PROX1	24	0.04460991192394377	TSU-21	AIS B
CXCL14_PROX1	256	0.22532396043168446	TSU-21	AIS B
CXCL14_PROX1	32	0.06564617638601201	TSU-21	AIS B
CXCL14_PROX1	384	0.24192782060886586	TSU-21	AIS B
CXCL14_PROX1	48	0.09882428116344842	TSU-21	AIS B
CXCL14_PROX1	64	0.1267317150556588	TSU-21	AIS B
CXCL14_PROX1	8	0.009055238617516384	TSU-21	AIS B
CXCL14_PROX1	96	0.16734179391380938	TSU-21	AIS B
CXCL5_PROX1	12	-0.0012320064273965811	TSU-21	AIS B
CXCL5_PROX1	128	-0.0214390359031815	TSU-21	AIS B
CXCL5_PROX1	16	-0.0024506134402141025	TSU-21	AIS B
CXCL5_PROX1	192	-0.014052262747519235	TSU-21	AIS B
CXCL5_PROX1	24	-0.004860415734473046	TSU-21	AIS B
CXCL5_PROX1	256	-0.034245396540688075	TSU-21	AIS B
CXCL5_PROX1	32	-0.006079710173794039	TSU-21	AIS B
CXCL5_PROX1	384	-0.026220633589268443	TSU-21	AIS B
CXCL5_PROX1	48	-0.007003683638549101	TSU-21	AIS B
CXCL5_PROX1	64	-0.015305148489679172	TSU-21	AIS B
CXCL5_PROX1	8	-0.001551636082163379	TSU-21	AIS B
CXCL5_PROX1	96	-0.013597573669381314	TSU-21	AIS B
CXCL9_PROX1	12	0.0025595102285275962	TSU-21	AIS B
CXCL9_PROX1	128	0.02449252197992223	TSU-21	AIS B
CXCL9_PROX1	16	0.006930894797353614	TSU-21	AIS B
CXCL9_PROX1	192	0.031097163744791958	TSU-21	AIS B
CXCL9_PROX1	24	0.008874028443455377	TSU-21	AIS B
CXCL9_PROX1	256	0.03977721043182702	TSU-21	AIS B
CXCL9_PROX1	32	0.014351156613379035	TSU-21	AIS B
CXCL9_PROX1	384	0.10321578858517827	TSU-21	AIS B
CXCL9_PROX1	48	0.01637704166939275	TSU-21	AIS B
CXCL9_PROX1	64	0.018499359954127065	TSU-21	AIS B
CXCL9_PROX1	8	0.0011178314479683236	TSU-21	AIS B
CXCL9_PROX1	96	0.013748514275694634	TSU-21	AIS B
CXCR5_PROX1	12	0.020028519633505854	TSU-21	AIS B
CXCR5_PROX1	128	0.13243914103644608	TSU-21	AIS B
CXCR5_PROX1	16	0.02910846550420617	TSU-21	AIS B
CXCR5_PROX1	192	0.13961579951484032	TSU-21	AIS B
CXCR5_PROX1	24	0.049611751889466996	TSU-21	AIS B
CXCR5_PROX1	256	0.13991561179413142	TSU-21	AIS B
CXCR5_PROX1	32	0.06647941147073037	TSU-21	AIS B
CXCR5_PROX1	384	0.20664143395945356	TSU-21	AIS B
CXCR5_PROX1	48	0.091028566181521	TSU-21	AIS B
CXCR5_PROX1	64	0.10048268018330714	TSU-21	AIS B
CXCR5_PROX1	8	0.010758240381425331	TSU-21	AIS B
CXCR5_PROX1	96	0.11398314200580953	TSU-21	AIS B
CXCR6_PROX1	12	2.476899041912163e-4	TSU-21	AIS B
CXCR6_PROX1	128	0.024665000177667876	TSU-21	AIS B
CXCR6_PROX1	16	9.639598661277635e-4	TSU-21	AIS B
CXCR6_PROX1	192	0.044954254334425625	TSU-21	AIS B
CXCR6_PROX1	24	0.0071715728336273436	TSU-21	AIS B
CXCR6_PROX1	256	0.05675106410382711	TSU-21	AIS B
CXCR6_PROX1	32	0.010961791780942105	TSU-21	AIS B
CXCR6_PROX1	384	0.0926684537871812	TSU-21	AIS B
CXCR6_PROX1	48	0.019168310976111966	TSU-21	AIS B
CXCR6_PROX1	64	0.018195697308236638	TSU-21	AIS B
CXCR6_PROX1	8	-3.632262828443488e-4	TSU-21	AIS B
CXCR6_PROX1	96	0.03073467161577932	TSU-21	AIS B
CYP2F1_PROX1	12	0.005373756086855638	TSU-21	AIS B
CYP2F1_PROX1	128	0.13003804355784052	TSU-21	AIS B
CYP2F1_PROX1	16	0.00733909036160795	TSU-21	AIS B
CYP2F1_PROX1	192	0.18358859242376213	TSU-21	AIS B
CYP2F1_PROX1	24	0.013549669554184266	TSU-21	AIS B
CYP2F1_PROX1	256	0.19200777924841345	TSU-21	AIS B
CYP2F1_PROX1	32	0.022284539564392955	TSU-21	AIS B
CYP2F1_PROX1	384	0.20162887086640158	TSU-21	AIS B
CYP2F1_PROX1	48	0.038589877814997765	TSU-21	AIS B
CYP2F1_PROX1	64	0.05938667616801942	TSU-21	AIS B
CYP2F1_PROX1	8	0.0025878014473095646	TSU-21	AIS B
CYP2F1_PROX1	96	0.09636892192823912	TSU-21	AIS B
CYP3A5_PROX1	12	0.002435802595237001	TSU-21	AIS B
CYP3A5_PROX1	128	0.09461647021669965	TSU-21	AIS B
CYP3A5_PROX1	16	0.003986178960445244	TSU-21	AIS B
CYP3A5_PROX1	192	0.11405314404622834	TSU-21	AIS B
CYP3A5_PROX1	24	0.008932698001663214	TSU-21	AIS B
CYP3A5_PROX1	256	0.11933081691539302	TSU-21	AIS B
CYP3A5_PROX1	32	0.013698554326629118	TSU-21	AIS B
CYP3A5_PROX1	384	0.10164248114844528	TSU-21	AIS B
CYP3A5_PROX1	48	0.025058111275737018	TSU-21	AIS B
CYP3A5_PROX1	64	0.04157346504222045	TSU-21	AIS B
CYP3A5_PROX1	8	0.0014140100141936756	TSU-21	AIS B
CYP3A5_PROX1	96	0.06590809949223787	TSU-21	AIS B
CYTIP_PROX1	12	0.012427212484308444	TSU-21	AIS B
CYTIP_PROX1	128	0.07415807376388472	TSU-21	AIS B
CYTIP_PROX1	16	0.018343895519676797	TSU-21	AIS B
CYTIP_PROX1	192	0.0801969649290251	TSU-21	AIS B
CYTIP_PROX1	24	0.032049403635490796	TSU-21	AIS B
CYTIP_PROX1	256	0.07320332682880161	TSU-21	AIS B
CYTIP_PROX1	32	0.0412631842286951	TSU-21	AIS B
CYTIP_PROX1	384	0.12732062593786997	TSU-21	AIS B
CYTIP_PROX1	48	0.056904858859079685	TSU-21	AIS B
CYTIP_PROX1	64	0.06277543012638068	TSU-21	AIS B
CYTIP_PROX1	8	0.005284156954843421	TSU-21	AIS B
CYTIP_PROX1	96	0.07170137353484002	TSU-21	AIS B
DAPL1_PROX1	12	0.0018131841205557518	TSU-21	AIS B
DAPL1_PROX1	128	0.05583262451813468	TSU-21	AIS B
DAPL1_PROX1	16	0.003116921256270332	TSU-21	AIS B
DAPL1_PROX1	192	0.04299258383145668	TSU-21	AIS B
DAPL1_PROX1	24	0.006464569815690334	TSU-21	AIS B
DAPL1_PROX1	256	0.06180713387024553	TSU-21	AIS B
DAPL1_PROX1	32	0.010603372567487656	TSU-21	AIS B
DAPL1_PROX1	384	0.06097795234499787	TSU-21	AIS B
DAPL1_PROX1	48	0.017734377830834636	TSU-21	AIS B
DAPL1_PROX1	64	0.018249917823508013	TSU-21	AIS B
DAPL1_PROX1	8	0.0017177926393032049	TSU-21	AIS B
DAPL1_PROX1	96	0.039818233839741486	TSU-21	AIS B
DNAJB9_PROX1	12	0.0025512697033221823	TSU-21	AIS B
DNAJB9_PROX1	128	0.045322683263642645	TSU-21	AIS B
DNAJB9_PROX1	16	0.0038869676856429685	TSU-21	AIS B
DNAJB9_PROX1	192	0.015578700187439148	TSU-21	AIS B
DNAJB9_PROX1	24	0.011890746399661478	TSU-21	AIS B
DNAJB9_PROX1	256	0.017022226387308576	TSU-21	AIS B
DNAJB9_PROX1	32	0.02085393431214244	TSU-21	AIS B
DNAJB9_PROX1	384	0.005780457119563998	TSU-21	AIS B
DNAJB9_PROX1	48	0.035274982306019366	TSU-21	AIS B
DNAJB9_PROX1	64	0.042866686381189865	TSU-21	AIS B
DNAJB9_PROX1	8	4.5427561603942086e-5	TSU-21	AIS B
DNAJB9_PROX1	96	0.04628805050605747	TSU-21	AIS B
DUOX1_PROX1	12	0.005134289622656792	TSU-21	AIS B
DUOX1_PROX1	128	-0.035387919661787545	TSU-21	AIS B
DUOX1_PROX1	16	0.004522582021082919	TSU-21	AIS B
DUOX1_PROX1	192	-0.07666244150319991	TSU-21	AIS B
DUOX1_PROX1	24	0.0032900605865939766	TSU-21	AIS B
DUOX1_PROX1	256	-0.10108985237427984	TSU-21	AIS B
DUOX1_PROX1	32	0.0027251048701204565	TSU-21	AIS B
DUOX1_PROX1	384	-0.19746910560939535	TSU-21	AIS B
DUOX1_PROX1	48	-0.002586646050452569	TSU-21	AIS B
DUOX1_PROX1	64	-0.008145714735323297	TSU-21	AIS B
DUOX1_PROX1	8	0.00400868937988041	TSU-21	AIS B
DUOX1_PROX1	96	-0.026485222002951	TSU-21	AIS B
EGFR_PROX1	12	0.005328545702743841	TSU-21	AIS B
EGFR_PROX1	128	-0.04107067629224982	TSU-21	AIS B
EGFR_PROX1	16	0.005338940836210103	TSU-21	AIS B
EGFR_PROX1	192	-0.09271301039155218	TSU-21	AIS B
EGFR_PROX1	24	0.007172055313876779	TSU-21	AIS B
EGFR_PROX1	256	-0.1376704925120637	TSU-21	AIS B
EGFR_PROX1	32	0.006540813487964163	TSU-21	AIS B
EGFR_PROX1	384	-0.23152564346536295	TSU-21	AIS B
EGFR_PROX1	48	0.005193580404528127	TSU-21	AIS B
EGFR_PROX1	64	-0.0015950701503629932	TSU-21	AIS B
EGFR_PROX1	8	0.0033936098451965986	TSU-21	AIS B
EGFR_PROX1	96	-0.0192867366462305	TSU-21	AIS B
ELN_PROX1	12	4.936472207300399e-4	TSU-21	AIS B
ELN_PROX1	128	0.007551893753981166	TSU-21	AIS B
ELN_PROX1	16	6.470904806320802e-4	TSU-21	AIS B
ELN_PROX1	192	0.019017315907685548	TSU-21	AIS B
ELN_PROX1	24	2.7956548376407287e-4	TSU-21	AIS B
ELN_PROX1	256	0.029693193016410564	TSU-21	AIS B
ELN_PROX1	32	-0.0017751068260373015	TSU-21	AIS B
ELN_PROX1	384	0.047730995871417915	TSU-21	AIS B
ELN_PROX1	48	4.248734311158648e-4	TSU-21	AIS B
ELN_PROX1	64	5.385429123757929e-4	TSU-21	AIS B
ELN_PROX1	8	-7.261376065602249e-4	TSU-21	AIS B
ELN_PROX1	96	0.007350463192522429	TSU-21	AIS B
ERBB2_PROX1	12	0.006667731064107456	TSU-21	AIS B
ERBB2_PROX1	128	-0.03571766433830398	TSU-21	AIS B
ERBB2_PROX1	16	0.004655660491419374	TSU-21	AIS B
ERBB2_PROX1	192	-0.0678686126647057	TSU-21	AIS B
ERBB2_PROX1	24	0.005901857853835157	TSU-21	AIS B
ERBB2_PROX1	256	-0.0953355434799207	TSU-21	AIS B
ERBB2_PROX1	32	0.006107760235574594	TSU-21	AIS B
ERBB2_PROX1	384	-0.18341504540595194	TSU-21	AIS B
ERBB2_PROX1	48	0.0024136046969106192	TSU-21	AIS B
ERBB2_PROX1	64	-0.002458809406947352	TSU-21	AIS B
ERBB2_PROX1	8	0.005198518700292521	TSU-21	AIS B
ERBB2_PROX1	96	-0.020951231070425437	TSU-21	AIS B
EREG_PROX1	12	0.011360861118179905	TSU-21	AIS B
EREG_PROX1	128	0.193024028595214	TSU-21	AIS B
EREG_PROX1	16	0.017000217037112766	TSU-21	AIS B
EREG_PROX1	192	0.24892888251239853	TSU-21	AIS B
EREG_PROX1	24	0.02991345086626969	TSU-21	AIS B
EREG_PROX1	256	0.26806092392690345	TSU-21	AIS B
EREG_PROX1	32	0.04644145713449951	TSU-21	AIS B
EREG_PROX1	384	0.2587414089724433	TSU-21	AIS B
EREG_PROX1	48	0.07700710084554752	TSU-21	AIS B
EREG_PROX1	64	0.10519874459681014	TSU-21	AIS B
EREG_PROX1	8	0.005179256578390996	TSU-21	AIS B
EREG_PROX1	96	0.14654367190039927	TSU-21	AIS B
ETV5_PROX1	12	0.003900479697245937	TSU-21	AIS B
ETV5_PROX1	128	0.04939462738793188	TSU-21	AIS B
ETV5_PROX1	16	0.006426454377946736	TSU-21	AIS B
ETV5_PROX1	192	0.046688942957253364	TSU-21	AIS B
ETV5_PROX1	24	0.011771653243083588	TSU-21	AIS B
ETV5_PROX1	256	0.016196148724107885	TSU-21	AIS B
ETV5_PROX1	32	0.017927715583963354	TSU-21	AIS B
ETV5_PROX1	384	-0.011960155681134786	TSU-21	AIS B
ETV5_PROX1	48	0.026958870015142508	TSU-21	AIS B
ETV5_PROX1	64	0.03715094592122675	TSU-21	AIS B
ETV5_PROX1	8	0.0024824827373043567	TSU-21	AIS B
ETV5_PROX1	96	0.040981847533328085	TSU-21	AIS B
F2RL3_PROX1	12	0.0015006035381572918	TSU-21	AIS B
F2RL3_PROX1	128	0.0020523498494129876	TSU-21	AIS B
F2RL3_PROX1	16	0.0019290127179228938	TSU-21	AIS B
F2RL3_PROX1	192	0.014950903709860115	TSU-21	AIS B
F2RL3_PROX1	24	0.0033224374263530775	TSU-21	AIS B
F2RL3_PROX1	256	-0.009512405670306864	TSU-21	AIS B
F2RL3_PROX1	32	0.005687455031734195	TSU-21	AIS B
F2RL3_PROX1	384	0.010435288892006504	TSU-21	AIS B
F2RL3_PROX1	48	0.006138770345161587	TSU-21	AIS B
F2RL3_PROX1	64	0.009118785191124742	TSU-21	AIS B
F2RL3_PROX1	8	0.0017049753209139212	TSU-21	AIS B
F2RL3_PROX1	96	0.005677489053818648	TSU-21	AIS B
F3_PROX1	12	0.006354319457708159	TSU-21	AIS B
F3_PROX1	128	-0.015044699050851474	TSU-21	AIS B
F3_PROX1	16	0.007905470317527327	TSU-21	AIS B
F3_PROX1	192	-0.08063656130233385	TSU-21	AIS B
F3_PROX1	24	0.01347975557006216	TSU-21	AIS B
F3_PROX1	256	-0.10084570501793418	TSU-21	AIS B
F3_PROX1	32	0.018324489638919264	TSU-21	AIS B
F3_PROX1	384	-0.21266492265313322	TSU-21	AIS B
F3_PROX1	48	0.02385638395238338	TSU-21	AIS B
F3_PROX1	64	0.026031659570340898	TSU-21	AIS B
F3_PROX1	8	0.004354495592474732	TSU-21	AIS B
F3_PROX1	96	0.005852376874853856	TSU-21	AIS B
FABP4_PROX1	12	0.023470951104818123	TSU-21	AIS B
FABP4_PROX1	128	-5.70524149827997e-4	TSU-21	AIS B
FABP4_PROX1	16	0.02534162542572868	TSU-21	AIS B
FABP4_PROX1	192	-0.011882450016407387	TSU-21	AIS B
FABP4_PROX1	24	0.025057981542221747	TSU-21	AIS B
FABP4_PROX1	256	-0.011868132514316516	TSU-21	AIS B
FABP4_PROX1	32	0.0236710376870297	TSU-21	AIS B
FABP4_PROX1	384	-0.011783199527556928	TSU-21	AIS B
FABP4_PROX1	48	0.017834553575507995	TSU-21	AIS B
FABP4_PROX1	64	0.01880865054087485	TSU-21	AIS B
FABP4_PROX1	8	0.021610366043185714	TSU-21	AIS B
FABP4_PROX1	96	0.013774525186075422	TSU-21	AIS B
FAP_PROX1	12	0.0017131678768186834	TSU-21	AIS B
FAP_PROX1	128	0.08515296630443146	TSU-21	AIS B
FAP_PROX1	16	0.003909545541973853	TSU-21	AIS B
FAP_PROX1	192	0.10087224221713349	TSU-21	AIS B
FAP_PROX1	24	0.010495638497776955	TSU-21	AIS B
FAP_PROX1	256	0.09115713216950158	TSU-21	AIS B
FAP_PROX1	32	0.016063904092875787	TSU-21	AIS B
FAP_PROX1	384	0.18158255687739014	TSU-21	AIS B
FAP_PROX1	48	0.025428081651046878	TSU-21	AIS B
FAP_PROX1	64	0.044307192940225885	TSU-21	AIS B
FAP_PROX1	8	0.001443411367794381	TSU-21	AIS B
FAP_PROX1	96	0.06463653257316337	TSU-21	AIS B
FCGR2B_PROX1	12	0.014855270191229617	TSU-21	AIS B
FCGR2B_PROX1	128	0.19264267027090926	TSU-21	AIS B
FCGR2B_PROX1	16	0.020794905045344442	TSU-21	AIS B
FCGR2B_PROX1	192	0.24596797600723308	TSU-21	AIS B
FCGR2B_PROX1	24	0.0362828894024603	TSU-21	AIS B
FCGR2B_PROX1	256	0.29774935944673714	TSU-21	AIS B
FCGR2B_PROX1	32	0.05360985022376505	TSU-21	AIS B
FCGR2B_PROX1	384	0.32787242772786807	TSU-21	AIS B
FCGR2B_PROX1	48	0.08291895498398008	TSU-21	AIS B
FCGR2B_PROX1	64	0.10731254064556409	TSU-21	AIS B
FCGR2B_PROX1	8	0.007690434639464429	TSU-21	AIS B
FCGR2B_PROX1	96	0.15268474649946379	TSU-21	AIS B
FCMR_PROX1	12	0.027880767797500015	TSU-21	AIS B
FCMR_PROX1	128	0.11961975696553444	TSU-21	AIS B
FCMR_PROX1	16	0.039012856333301676	TSU-21	AIS B
FCMR_PROX1	192	0.12408794465933325	TSU-21	AIS B
FCMR_PROX1	24	0.057304453777350814	TSU-21	AIS B
FCMR_PROX1	256	0.12891617678733705	TSU-21	AIS B
FCMR_PROX1	32	0.07364894536427245	TSU-21	AIS B
FCMR_PROX1	384	0.1527368497849623	TSU-21	AIS B
FCMR_PROX1	48	0.09088419474841929	TSU-21	AIS B
FCMR_PROX1	64	0.09973634589823042	TSU-21	AIS B
FCMR_PROX1	8	0.016122534214924593	TSU-21	AIS B
FCMR_PROX1	96	0.11365112508857242	TSU-21	AIS B
FDCSP_PROX1	12	0.020318915336246184	TSU-21	AIS B
FDCSP_PROX1	128	0.11548758910698483	TSU-21	AIS B
FDCSP_PROX1	16	0.02898476763456791	TSU-21	AIS B
FDCSP_PROX1	192	0.1316460947634101	TSU-21	AIS B
FDCSP_PROX1	24	0.045137498808901624	TSU-21	AIS B
FDCSP_PROX1	256	0.14368784375562546	TSU-21	AIS B
FDCSP_PROX1	32	0.05816853134980423	TSU-21	AIS B
FDCSP_PROX1	384	0.20870806740906825	TSU-21	AIS B
FDCSP_PROX1	48	0.07653376611467116	TSU-21	AIS B
FDCSP_PROX1	64	0.0897485382613099	TSU-21	AIS B
FDCSP_PROX1	8	0.011142346889316227	TSU-21	AIS B
FDCSP_PROX1	96	0.10048543238191339	TSU-21	AIS B
FGF18_PROX1	12	7.845809271829191e-4	TSU-21	AIS B
FGF18_PROX1	128	0.02693471754013701	TSU-21	AIS B
FGF18_PROX1	16	0.0036731608151201957	TSU-21	AIS B
FGF18_PROX1	192	0.036087021641023356	TSU-21	AIS B
FGF18_PROX1	24	0.005112427408258541	TSU-21	AIS B
FGF18_PROX1	256	0.04985026156417211	TSU-21	AIS B
FGF18_PROX1	32	0.008105938341406936	TSU-21	AIS B
FGF18_PROX1	384	0.08090851954186239	TSU-21	AIS B
FGF18_PROX1	48	0.013012307635398396	TSU-21	AIS B
FGF18_PROX1	64	0.016397247313383448	TSU-21	AIS B
FGF18_PROX1	8	0.001090237574340434	TSU-21	AIS B
FGF18_PROX1	96	0.024567462635858444	TSU-21	AIS B
FGFR4_PROX1	12	0.002229896376234249	TSU-21	AIS B
FGFR4_PROX1	128	0.0017741014984313183	TSU-21	AIS B
FGFR4_PROX1	16	0.004058273708316683	TSU-21	AIS B
FGFR4_PROX1	192	-0.02821443313781426	TSU-21	AIS B
FGFR4_PROX1	24	0.007780230294336774	TSU-21	AIS B
FGFR4_PROX1	256	-0.0807871479587261	TSU-21	AIS B
FGFR4_PROX1	32	0.011636953371414361	TSU-21	AIS B
FGFR4_PROX1	384	-0.07538565962857847	TSU-21	AIS B
FGFR4_PROX1	48	0.016176547988702553	TSU-21	AIS B
FGFR4_PROX1	64	0.01862448783701499	TSU-21	AIS B
FGFR4_PROX1	8	7.699676383775947e-4	TSU-21	AIS B
FGFR4_PROX1	96	0.01411600792221819	TSU-21	AIS B
FOS_PROX1	12	0.006628807858292907	TSU-21	AIS B
FOS_PROX1	128	-0.07600335420473597	TSU-21	AIS B
FOS_PROX1	16	0.0054470373620218015	TSU-21	AIS B
FOS_PROX1	192	-0.10387578229597957	TSU-21	AIS B
FOS_PROX1	24	0.008948340953344082	TSU-21	AIS B
FOS_PROX1	256	-0.14224796348811647	TSU-21	AIS B
FOS_PROX1	32	0.012059315465962835	TSU-21	AIS B
FOS_PROX1	384	-0.20261022496290954	TSU-21	AIS B
FOS_PROX1	48	0.010820802544505313	TSU-21	AIS B
FOS_PROX1	64	-2.864480340350449e-4	TSU-21	AIS B
FOS_PROX1	8	0.0041352941601492475	TSU-21	AIS B
FOS_PROX1	96	-0.032894806227262444	TSU-21	AIS B
FOXA1_PROX1	12	0.0053053258964487465	TSU-21	AIS B
FOXA1_PROX1	128	-0.03817893982614304	TSU-21	AIS B
FOXA1_PROX1	16	0.0024052621080268826	TSU-21	AIS B
FOXA1_PROX1	192	-0.05930275169388183	TSU-21	AIS B
FOXA1_PROX1	24	0.0014652343692057924	TSU-21	AIS B
FOXA1_PROX1	256	-0.07163429516899485	TSU-21	AIS B
FOXA1_PROX1	32	-4.0716395364376844e-4	TSU-21	AIS B
FOXA1_PROX1	384	-0.11298269034515546	TSU-21	AIS B
FOXA1_PROX1	48	-0.009968920759813997	TSU-21	AIS B
FOXA1_PROX1	64	-0.016977828854262043	TSU-21	AIS B
FOXA1_PROX1	8	0.003436255346515139	TSU-21	AIS B
FOXA1_PROX1	96	-0.029986124243637495	TSU-21	AIS B
FOXA2_PROX1	12	0.0021464803678100095	TSU-21	AIS B
FOXA2_PROX1	128	-0.06328282400998644	TSU-21	AIS B
FOXA2_PROX1	16	6.613637324230186e-4	TSU-21	AIS B
FOXA2_PROX1	192	-0.11271738738222753	TSU-21	AIS B
FOXA2_PROX1	24	-4.893357609475719e-4	TSU-21	AIS B
FOXA2_PROX1	256	-0.1372445219558633	TSU-21	AIS B
FOXA2_PROX1	32	-0.0030139237293025254	TSU-21	AIS B
FOXA2_PROX1	384	-0.2473166370078017	TSU-21	AIS B
FOXA2_PROX1	48	-0.012681479253118914	TSU-21	AIS B
FOXA2_PROX1	64	-0.02515036194207918	TSU-21	AIS B
FOXA2_PROX1	8	0.001906716072963431	TSU-21	AIS B
FOXA2_PROX1	96	-0.042792701721574775	TSU-21	AIS B
FOXI1_PROX1	12	0.023717909038703862	TSU-21	AIS B
FOXI1_PROX1	128	0.24945095896335323	TSU-21	AIS B
FOXI1_PROX1	16	0.035402119215912874	TSU-21	AIS B
FOXI1_PROX1	192	0.288646756682606	TSU-21	AIS B
FOXI1_PROX1	24	0.06068226826641359	TSU-21	AIS B
FOXI1_PROX1	256	0.3083858077732136	TSU-21	AIS B
FOXI1_PROX1	32	0.08575085768227089	TSU-21	AIS B
FOXI1_PROX1	384	0.3030520416941023	TSU-21	AIS B
FOXI1_PROX1	48	0.12627690960151894	TSU-21	AIS B
FOXI1_PROX1	64	0.15367072477632662	TSU-21	AIS B
FOXI1_PROX1	8	0.013158304861201038	TSU-21	AIS B
FOXI1_PROX1	96	0.2041282077551884	TSU-21	AIS B
FOXJ1_PROX1	12	-0.003551834429128512	TSU-21	AIS B
FOXJ1_PROX1	128	-0.103484616616403	TSU-21	AIS B
FOXJ1_PROX1	16	-0.00588385995818708	TSU-21	AIS B
FOXJ1_PROX1	192	-0.11747161811944404	TSU-21	AIS B
FOXJ1_PROX1	24	-0.01060375509145369	TSU-21	AIS B
FOXJ1_PROX1	256	-0.16380573912932606	TSU-21	AIS B
FOXJ1_PROX1	32	-0.014619725981147528	TSU-21	AIS B
FOXJ1_PROX1	384	-0.1991385399602546	TSU-21	AIS B
FOXJ1_PROX1	48	-0.025477806525844988	TSU-21	AIS B
FOXJ1_PROX1	64	-0.03863806896964445	TSU-21	AIS B
FOXJ1_PROX1	8	-0.00193393469183731	TSU-21	AIS B
FOXJ1_PROX1	96	-0.06447169915543588	TSU-21	AIS B
FOXP3_PROX1	12	0.007405004899822287	TSU-21	AIS B
FOXP3_PROX1	128	0.13857330129818493	TSU-21	AIS B
FOXP3_PROX1	16	0.011393012684843457	TSU-21	AIS B
FOXP3_PROX1	192	0.1695176161836277	TSU-21	AIS B
FOXP3_PROX1	24	0.022854420267363874	TSU-21	AIS B
FOXP3_PROX1	256	0.1800098502157559	TSU-21	AIS B
FOXP3_PROX1	32	0.034534037056604384	TSU-21	AIS B
FOXP3_PROX1	384	0.26926848798133607	TSU-21	AIS B
FOXP3_PROX1	48	0.0576684326041466	TSU-21	AIS B
FOXP3_PROX1	64	0.07165342551971904	TSU-21	AIS B
FOXP3_PROX1	8	0.002931454911881397	TSU-21	AIS B
FOXP3_PROX1	96	0.10023744480968647	TSU-21	AIS B
FOXS1_PROX1	12	0.005043240518826098	TSU-21	AIS B
FOXS1_PROX1	128	0.13645274245011274	TSU-21	AIS B
FOXS1_PROX1	16	0.0067045738404754454	TSU-21	AIS B
FOXS1_PROX1	192	0.18490639996556468	TSU-21	AIS B
FOXS1_PROX1	24	0.016464109893549017	TSU-21	AIS B
FOXS1_PROX1	256	0.19915170552347478	TSU-21	AIS B
FOXS1_PROX1	32	0.02461390251584006	TSU-21	AIS B
FOXS1_PROX1	384	0.2618407476348254	TSU-21	AIS B
FOXS1_PROX1	48	0.046374631413017994	TSU-21	AIS B
FOXS1_PROX1	64	0.07316654234080151	TSU-21	AIS B
FOXS1_PROX1	8	0.0017760705043105747	TSU-21	AIS B
FOXS1_PROX1	96	0.1040623430213649	TSU-21	AIS B
FRY_PROX1	12	0.001410027346357432	TSU-21	AIS B
FRY_PROX1	128	-0.05539968405695785	TSU-21	AIS B
FRY_PROX1	16	0.0029366185998248476	TSU-21	AIS B
FRY_PROX1	192	-0.05109089814638176	TSU-21	AIS B
FRY_PROX1	24	0.00286500564938495	TSU-21	AIS B
FRY_PROX1	256	-0.09385926886948094	TSU-21	AIS B
FRY_PROX1	32	0.00292993936428364	TSU-21	AIS B
FRY_PROX1	384	-0.15682588450857102	TSU-21	AIS B
FRY_PROX1	48	0.0012928511564660313	TSU-21	AIS B
FRY_PROX1	64	-0.0029845416116521034	TSU-21	AIS B
FRY_PROX1	8	9.705539015002109e-4	TSU-21	AIS B
FRY_PROX1	96	-0.016609791953559733	TSU-21	AIS B
FRZB_PROX1	12	0.005725972946448186	TSU-21	AIS B
FRZB_PROX1	128	0.06544824833414604	TSU-21	AIS B
FRZB_PROX1	16	0.009480045209922948	TSU-21	AIS B
FRZB_PROX1	192	0.06560442569122808	TSU-21	AIS B
FRZB_PROX1	24	0.020655420804137455	TSU-21	AIS B
FRZB_PROX1	256	0.05179513230555829	TSU-21	AIS B
FRZB_PROX1	32	0.030630230825448787	TSU-21	AIS B
FRZB_PROX1	384	0.06707347837669107	TSU-21	AIS B
FRZB_PROX1	48	0.046455675380177724	TSU-21	AIS B
FRZB_PROX1	64	0.054734355101603356	TSU-21	AIS B
FRZB_PROX1	8	0.0021361010461958476	TSU-21	AIS B
FRZB_PROX1	96	0.0671395157970418	TSU-21	AIS B
FSCN1_PROX1	12	0.014652257279465352	TSU-21	AIS B
FSCN1_PROX1	128	0.06391528036306975	TSU-21	AIS B
FSCN1_PROX1	16	0.019356737225111446	TSU-21	AIS B
FSCN1_PROX1	192	0.08939828721484071	TSU-21	AIS B
FSCN1_PROX1	24	0.03017684104933698	TSU-21	AIS B
FSCN1_PROX1	256	0.05875152366749686	TSU-21	AIS B
FSCN1_PROX1	32	0.03731292218520782	TSU-21	AIS B
FSCN1_PROX1	384	0.07374131290363667	TSU-21	AIS B
FSCN1_PROX1	48	0.05525427944103716	TSU-21	AIS B
FSCN1_PROX1	64	0.06410683176279873	TSU-21	AIS B
FSCN1_PROX1	8	0.011141051150420677	TSU-21	AIS B
FSCN1_PROX1	96	0.07934772955458443	TSU-21	AIS B
FURIN_PROX1	12	0.0049844466362179846	TSU-21	AIS B
FURIN_PROX1	128	-0.02217929676063975	TSU-21	AIS B
FURIN_PROX1	16	0.006633753623948279	TSU-21	AIS B
FURIN_PROX1	192	-0.04999914971794013	TSU-21	AIS B
FURIN_PROX1	24	0.012128357846580671	TSU-21	AIS B
FURIN_PROX1	256	-0.08473657995805566	TSU-21	AIS B
FURIN_PROX1	32	0.015719558300380323	TSU-21	AIS B
FURIN_PROX1	384	-0.13118597592033848	TSU-21	AIS B
FURIN_PROX1	48	0.019363545112975986	TSU-21	AIS B
FURIN_PROX1	64	0.014351114908994525	TSU-21	AIS B
FURIN_PROX1	8	0.0029097035667010516	TSU-21	AIS B
FURIN_PROX1	96	-0.0030175483893830025	TSU-21	AIS B
GATA2_PROX1	12	0.013487798833940787	TSU-21	AIS B
GATA2_PROX1	128	0.17685492502040495	TSU-21	AIS B
GATA2_PROX1	16	0.0201656926039732	TSU-21	AIS B
GATA2_PROX1	192	0.21953979806857515	TSU-21	AIS B
GATA2_PROX1	24	0.039127791727576376	TSU-21	AIS B
GATA2_PROX1	256	0.22229637554044793	TSU-21	AIS B
GATA2_PROX1	32	0.057567820218277777	TSU-21	AIS B
GATA2_PROX1	384	0.2148672058005509	TSU-21	AIS B
GATA2_PROX1	48	0.08680567943749272	TSU-21	AIS B
GATA2_PROX1	64	0.10648252099541669	TSU-21	AIS B
GATA2_PROX1	8	0.00712270067275008	TSU-21	AIS B
GATA2_PROX1	96	0.14187211104751046	TSU-21	AIS B
GATA3_PROX1	12	0.007482979859699802	TSU-21	AIS B
GATA3_PROX1	128	0.12756899072392097	TSU-21	AIS B
GATA3_PROX1	16	0.012460938126746784	TSU-21	AIS B
GATA3_PROX1	192	0.11272750443737777	TSU-21	AIS B
GATA3_PROX1	24	0.025688554016663135	TSU-21	AIS B
GATA3_PROX1	256	0.11331042838245395	TSU-21	AIS B
GATA3_PROX1	32	0.03959356800270492	TSU-21	AIS B
GATA3_PROX1	384	0.11639182241859518	TSU-21	AIS B
GATA3_PROX1	48	0.06145290203038381	TSU-21	AIS B
GATA3_PROX1	64	0.07483486665145021	TSU-21	AIS B
GATA3_PROX1	8	0.002639197547520657	TSU-21	AIS B
GATA3_PROX1	96	0.09934980372499277	TSU-21	AIS B
GDF10_PROX1	12	-0.0018628953293780316	TSU-21	AIS B
GDF10_PROX1	128	-0.08294437668466298	TSU-21	AIS B
GDF10_PROX1	16	-0.0036705996504360176	TSU-21	AIS B
GDF10_PROX1	192	-0.12102143190609188	TSU-21	AIS B
GDF10_PROX1	24	-0.004420111128407796	TSU-21	AIS B
GDF10_PROX1	256	-0.1739957035099177	TSU-21	AIS B
GDF10_PROX1	32	-0.007085889015675921	TSU-21	AIS B
GDF10_PROX1	384	-0.2635387303808133	TSU-21	AIS B
GDF10_PROX1	48	-0.015559353274883052	TSU-21	AIS B
GDF10_PROX1	64	-0.02138022380802414	TSU-21	AIS B
GDF10_PROX1	8	-0.0011381069800682193	TSU-21	AIS B
GDF10_PROX1	96	-0.04632187462044587	TSU-21	AIS B
GIMAP7_PROX1	12	0.014907823964828235	TSU-21	AIS B
GIMAP7_PROX1	128	0.1471017051466529	TSU-21	AIS B
GIMAP7_PROX1	16	0.022784338000400507	TSU-21	AIS B
GIMAP7_PROX1	192	0.16349872079372577	TSU-21	AIS B
GIMAP7_PROX1	24	0.040093074110207155	TSU-21	AIS B
GIMAP7_PROX1	256	0.16646140930122247	TSU-21	AIS B
GIMAP7_PROX1	32	0.057816848484163144	TSU-21	AIS B
GIMAP7_PROX1	384	0.1678979789515832	TSU-21	AIS B
GIMAP7_PROX1	48	0.08367122306195894	TSU-21	AIS B
GIMAP7_PROX1	64	0.09998477439337834	TSU-21	AIS B
GIMAP7_PROX1	8	0.007771124290110432	TSU-21	AIS B
GIMAP7_PROX1	96	0.12408406196691057	TSU-21	AIS B
GJA5_PROX1	12	-0.0010891694180821037	TSU-21	AIS B
GJA5_PROX1	128	-0.020461201051210513	TSU-21	AIS B
GJA5_PROX1	16	-0.0015556465066270194	TSU-21	AIS B
GJA5_PROX1	192	-0.038920422625209464	TSU-21	AIS B
GJA5_PROX1	24	0.0026443231603670743	TSU-21	AIS B
GJA5_PROX1	256	-0.07393003043141946	TSU-21	AIS B
GJA5_PROX1	32	0.004216535572677267	TSU-21	AIS B
GJA5_PROX1	384	-0.11517922061113861	TSU-21	AIS B
GJA5_PROX1	48	0.004546787047438379	TSU-21	AIS B
GJA5_PROX1	64	0.0030736583650558522	TSU-21	AIS B
GJA5_PROX1	8	3.647172954996756e-4	TSU-21	AIS B
GJA5_PROX1	96	-4.109327893598228e-4	TSU-21	AIS B
GPR171_PROX1	12	0.003193306431863205	TSU-21	AIS B
GPR171_PROX1	128	0.0733174400814364	TSU-21	AIS B
GPR171_PROX1	16	0.0058175561928324356	TSU-21	AIS B
GPR171_PROX1	192	0.08310742810273841	TSU-21	AIS B
GPR171_PROX1	24	0.012792348016367855	TSU-21	AIS B
GPR171_PROX1	256	0.08736987726516199	TSU-21	AIS B
GPR171_PROX1	32	0.022775812571190372	TSU-21	AIS B
GPR171_PROX1	384	0.1506027470261159	TSU-21	AIS B
GPR171_PROX1	48	0.03591370551288913	TSU-21	AIS B
GPR171_PROX1	64	0.04388336916469447	TSU-21	AIS B
GPR171_PROX1	8	0.0010934415432124636	TSU-21	AIS B
GPR171_PROX1	96	0.05455466885621655	TSU-21	AIS B
GPR34_PROX1	12	-0.0014179064717227243	TSU-21	AIS B
GPR34_PROX1	128	0.02849183897565475	TSU-21	AIS B
GPR34_PROX1	16	-5.433789413961551e-4	TSU-21	AIS B
GPR34_PROX1	192	0.05197351577961769	TSU-21	AIS B
GPR34_PROX1	24	2.7888110352697104e-4	TSU-21	AIS B
GPR34_PROX1	256	0.06815188348559167	TSU-21	AIS B
GPR34_PROX1	32	0.0028274987896362482	TSU-21	AIS B
GPR34_PROX1	384	0.0809143689159505	TSU-21	AIS B
GPR34_PROX1	48	0.010501981587553479	TSU-21	AIS B
GPR34_PROX1	64	0.017407199352313916	TSU-21	AIS B
GPR34_PROX1	8	-0.0014056633504642574	TSU-21	AIS B
GPR34_PROX1	96	0.030703237857992054	TSU-21	AIS B
GREM2_PROX1	12	0.0011154811196140255	TSU-21	AIS B
GREM2_PROX1	128	0.026159574931996714	TSU-21	AIS B
GREM2_PROX1	16	6.701058641354252e-4	TSU-21	AIS B
GREM2_PROX1	192	0.06274479883317235	TSU-21	AIS B
GREM2_PROX1	24	0.004481621438557278	TSU-21	AIS B
GREM2_PROX1	256	0.06456516192925854	TSU-21	AIS B
GREM2_PROX1	32	0.005718253052119903	TSU-21	AIS B
GREM2_PROX1	384	0.08492208192279463	TSU-21	AIS B
GREM2_PROX1	48	0.009930915494087382	TSU-21	AIS B
GREM2_PROX1	64	0.017318542866884782	TSU-21	AIS B
GREM2_PROX1	8	7.667576982842028e-4	TSU-21	AIS B
GREM2_PROX1	96	0.030005573665871924	TSU-21	AIS B
GSR_PROX1	12	0.003797782558984487	TSU-21	AIS B
GSR_PROX1	128	-0.025955340000381005	TSU-21	AIS B
GSR_PROX1	16	0.005841100440384675	TSU-21	AIS B
GSR_PROX1	192	-0.04540951915847141	TSU-21	AIS B
GSR_PROX1	24	0.010722793879394326	TSU-21	AIS B
GSR_PROX1	256	-0.08071480830271945	TSU-21	AIS B
GSR_PROX1	32	0.013115453626607407	TSU-21	AIS B
GSR_PROX1	384	-0.12280848582594334	TSU-21	AIS B
GSR_PROX1	48	0.016894090092550832	TSU-21	AIS B
GSR_PROX1	64	0.014034771987320109	TSU-21	AIS B
GSR_PROX1	8	0.0016924245797287647	TSU-21	AIS B
GSR_PROX1	96	-0.0033691263987034726	TSU-21	AIS B
GZMA_PROX1	12	5.082133873160634e-4	TSU-21	AIS B
GZMA_PROX1	128	0.03558951097164872	TSU-21	AIS B
GZMA_PROX1	16	0.002266065501017568	TSU-21	AIS B
GZMA_PROX1	192	0.04994045101854338	TSU-21	AIS B
GZMA_PROX1	24	0.009243049571725543	TSU-21	AIS B
GZMA_PROX1	256	0.0377727481598471	TSU-21	AIS B
GZMA_PROX1	32	0.01633842104277888	TSU-21	AIS B
GZMA_PROX1	384	0.04139649722123105	TSU-21	AIS B
GZMA_PROX1	48	0.02634730508086477	TSU-21	AIS B
GZMA_PROX1	64	0.03355555289743518	TSU-21	AIS B
GZMA_PROX1	8	-7.129849064779836e-4	TSU-21	AIS B
GZMA_PROX1	96	0.04723825871540999	TSU-21	AIS B
GZMB_PROX1	12	0.010216315999250752	TSU-21	AIS B
GZMB_PROX1	128	0.19647181352614157	TSU-21	AIS B
GZMB_PROX1	16	0.01661316780267726	TSU-21	AIS B
GZMB_PROX1	192	0.24980282808376447	TSU-21	AIS B
GZMB_PROX1	24	0.030841857311786146	TSU-21	AIS B
GZMB_PROX1	256	0.24773742990361672	TSU-21	AIS B
GZMB_PROX1	32	0.04905585115050381	TSU-21	AIS B
GZMB_PROX1	384	0.3060668594332912	TSU-21	AIS B
GZMB_PROX1	48	0.08094023712795004	TSU-21	AIS B
GZMB_PROX1	64	0.10865434943358046	TSU-21	AIS B
GZMB_PROX1	8	0.0050464498970972755	TSU-21	AIS B
GZMB_PROX1	96	0.15231358081968874	TSU-21	AIS B
HEPACAM2_PROX1	12	0.0036673005566582304	TSU-21	AIS B
HEPACAM2_PROX1	128	0.0911378525073375	TSU-21	AIS B
HEPACAM2_PROX1	16	0.005719827962338789	TSU-21	AIS B
HEPACAM2_PROX1	192	0.11713312354481212	TSU-21	AIS B
HEPACAM2_PROX1	24	0.010141073253036061	TSU-21	AIS B
HEPACAM2_PROX1	256	0.14760983057607024	TSU-21	AIS B
HEPACAM2_PROX1	32	0.018380523428888323	TSU-21	AIS B
HEPACAM2_PROX1	384	0.13096561530057238	TSU-21	AIS B
HEPACAM2_PROX1	48	0.030193476931685972	TSU-21	AIS B
HEPACAM2_PROX1	64	0.04443824526127427	TSU-21	AIS B
HEPACAM2_PROX1	8	0.0010739190457967535	TSU-21	AIS B
HEPACAM2_PROX1	96	0.07047445215587522	TSU-21	AIS B
HLA-A_PROX1	12	0.015370222533230024	TSU-21	AIS B
HLA-A_PROX1	128	0.03865125537005343	TSU-21	AIS B
HLA-A_PROX1	16	0.019517730733760327	TSU-21	AIS B
HLA-A_PROX1	192	0.039559159384838685	TSU-21	AIS B
HLA-A_PROX1	24	0.0335907419772487	TSU-21	AIS B
HLA-A_PROX1	256	0.02853850918713976	TSU-21	AIS B
HLA-A_PROX1	32	0.04155704900861525	TSU-21	AIS B
HLA-A_PROX1	384	0.04341591209483808	TSU-21	AIS B
HLA-A_PROX1	48	0.05060228104403465	TSU-21	AIS B
HLA-A_PROX1	64	0.05373572381005771	TSU-21	AIS B
HLA-A_PROX1	8	0.00843568534260108	TSU-21	AIS B
HLA-A_PROX1	96	0.04769258318405014	TSU-21	AIS B
HLA-DPB1_PROX1	12	0.002402299564339701	TSU-21	AIS B
HLA-DPB1_PROX1	128	-0.009523919082425468	TSU-21	AIS B
HLA-DPB1_PROX1	16	0.0046825505379220825	TSU-21	AIS B
HLA-DPB1_PROX1	192	-0.014860749537866851	TSU-21	AIS B
HLA-DPB1_PROX1	24	0.011887606695422498	TSU-21	AIS B
HLA-DPB1_PROX1	256	-0.02654204077218774	TSU-21	AIS B
HLA-DPB1_PROX1	32	0.017027988943115052	TSU-21	AIS B
HLA-DPB1_PROX1	384	-0.006587182723313916	TSU-21	AIS B
HLA-DPB1_PROX1	48	0.019730552044585112	TSU-21	AIS B
HLA-DPB1_PROX1	64	0.018149112640513474	TSU-21	AIS B
HLA-DPB1_PROX1	8	-0.0017138216784996247	TSU-21	AIS B
HLA-DPB1_PROX1	96	0.004443523909177644	TSU-21	AIS B
HLA-DQB2_PROX1	12	-5.343367051054904e-4	TSU-21	AIS B
HLA-DQB2_PROX1	128	0.010748651048317077	TSU-21	AIS B
HLA-DQB2_PROX1	16	0.0013533596350550473	TSU-21	AIS B
HLA-DQB2_PROX1	192	0.015071524922110287	TSU-21	AIS B
HLA-DQB2_PROX1	24	0.006406476229408378	TSU-21	AIS B
HLA-DQB2_PROX1	256	0.014024027604798789	TSU-21	AIS B
HLA-DQB2_PROX1	32	0.008131022699766087	TSU-21	AIS B
HLA-DQB2_PROX1	384	0.05171486450172885	TSU-21	AIS B
HLA-DQB2_PROX1	48	0.012525937421277935	TSU-21	AIS B
HLA-DQB2_PROX1	64	0.016000131274694986	TSU-21	AIS B
HLA-DQB2_PROX1	8	-0.001472322322454441	TSU-21	AIS B
HLA-DQB2_PROX1	96	0.013621744009264539	TSU-21	AIS B
HMGA1_PROX1	12	0.03514417219088369	TSU-21	AIS B
HMGA1_PROX1	128	0.290838209424166	TSU-21	AIS B
HMGA1_PROX1	16	0.046535930981400506	TSU-21	AIS B
HMGA1_PROX1	192	0.33704794646180336	TSU-21	AIS B
HMGA1_PROX1	24	0.07075214522877975	TSU-21	AIS B
HMGA1_PROX1	256	0.3656449299920549	TSU-21	AIS B
HMGA1_PROX1	32	0.09233824407709897	TSU-21	AIS B
HMGA1_PROX1	384	0.3675472313536383	TSU-21	AIS B
HMGA1_PROX1	48	0.13154261987279448	TSU-21	AIS B
HMGA1_PROX1	64	0.16341158750243195	TSU-21	AIS B
HMGA1_PROX1	8	0.020192242840149782	TSU-21	AIS B
HMGA1_PROX1	96	0.22849781205653433	TSU-21	AIS B
HNF4A_PROX1	12	0.009051660392576018	TSU-21	AIS B
HNF4A_PROX1	128	0.18056255545754848	TSU-21	AIS B
HNF4A_PROX1	16	0.015516268071849245	TSU-21	AIS B
HNF4A_PROX1	192	0.2500585550133988	TSU-21	AIS B
HNF4A_PROX1	24	0.02778347049188985	TSU-21	AIS B
HNF4A_PROX1	256	0.26245797360825424	TSU-21	AIS B
HNF4A_PROX1	32	0.042110306672312615	TSU-21	AIS B
HNF4A_PROX1	384	0.2943907749184831	TSU-21	AIS B
HNF4A_PROX1	48	0.072496300706345565	TSU-21	AIS B
HNF4A_PROX1	64	0.09795919508481145	TSU-21	AIS B
HNF4A_PROX1	8	0.0050439062588681915	TSU-21	AIS B
HNF4A_PROX1	96	0.13986558354276804	TSU-21	AIS B
HOPX_PROX1	12	0.0017345700775089345	TSU-21	AIS B
HOPX_PROX1	128	-0.06218554382032438	TSU-21	AIS B
HOPX_PROX1	16	-0.0018194153398020875	TSU-21	AIS B
HOPX_PROX1	192	-0.09827624078366601	TSU-21	AIS B
HOPX_PROX1	24	-0.004924830069873295	TSU-21	AIS B
HOPX_PROX1	256	-0.1288804629840384	TSU-21	AIS B
HOPX_PROX1	32	-0.007656947174440833	TSU-21	AIS B
HOPX_PROX1	384	-0.20263340486306736	TSU-21	AIS B
HOPX_PROX1	48	-0.015649074648116237	TSU-21	AIS B
HOPX_PROX1	64	-0.0257713486444502	TSU-21	AIS B
HOPX_PROX1	8	0.0016486461854553984	TSU-21	AIS B
HOPX_PROX1	96	-0.04724479366578871	TSU-21	AIS B
HSD17B11_PROX1	12	0.0033314127413315883	TSU-21	AIS B
HSD17B11_PROX1	128	-0.0371512182827722	TSU-21	AIS B
HSD17B11_PROX1	16	0.0035160373950022692	TSU-21	AIS B
HSD17B11_PROX1	192	-0.07954289087349617	TSU-21	AIS B
HSD17B11_PROX1	24	0.007981637523959717	TSU-21	AIS B
HSD17B11_PROX1	256	-0.10781929676684948	TSU-21	AIS B
HSD17B11_PROX1	32	0.008600606611013218	TSU-21	AIS B
HSD17B11_PROX1	384	-0.18791642419907584	TSU-21	AIS B
HSD17B11_PROX1	48	0.014906295139853	TSU-21	AIS B
HSD17B11_PROX1	64	0.009659400514724121	TSU-21	AIS B
HSD17B11_PROX1	8	0.001777102665977076	TSU-21	AIS B
HSD17B11_PROX1	96	-0.0030347952260570223	TSU-21	AIS B
HYOU1_PROX1	12	0.004859969402981031	TSU-21	AIS B
HYOU1_PROX1	128	0.013564839586439477	TSU-21	AIS B
HYOU1_PROX1	16	0.007186544187991026	TSU-21	AIS B
HYOU1_PROX1	192	-0.007370826414524187	TSU-21	AIS B
HYOU1_PROX1	24	0.01766274074004354	TSU-21	AIS B
HYOU1_PROX1	256	-0.031865850098001434	TSU-21	AIS B
HYOU1_PROX1	32	0.026561224025360316	TSU-21	AIS B
HYOU1_PROX1	384	-0.04731285435508435	TSU-21	AIS B
HYOU1_PROX1	48	0.03645002546041916	TSU-21	AIS B
HYOU1_PROX1	64	0.03745411864315224	TSU-21	AIS B
HYOU1_PROX1	8	0.0014994950146368614	TSU-21	AIS B
HYOU1_PROX1	96	0.03241826289176751	TSU-21	AIS B
ICAM1_PROX1	12	0.0031157763506450683	TSU-21	AIS B
ICAM1_PROX1	128	-0.028417968006446036	TSU-21	AIS B
ICAM1_PROX1	16	0.002470363294531187	TSU-21	AIS B
ICAM1_PROX1	192	-0.058752513838953135	TSU-21	AIS B
ICAM1_PROX1	24	0.006535422463134686	TSU-21	AIS B
ICAM1_PROX1	256	-0.07981651149438389	TSU-21	AIS B
ICAM1_PROX1	32	0.008934625431151508	TSU-21	AIS B
ICAM1_PROX1	384	-0.12849574177030051	TSU-21	AIS B
ICAM1_PROX1	48	0.012330788294643104	TSU-21	AIS B
ICAM1_PROX1	64	0.006887623083612957	TSU-21	AIS B
ICAM1_PROX1	8	0.0021215009074630974	TSU-21	AIS B
ICAM1_PROX1	96	-0.009186509115751869	TSU-21	AIS B
ICOS_PROX1	12	0.010778094266900878	TSU-21	AIS B
ICOS_PROX1	128	0.19631519384056653	TSU-21	AIS B
ICOS_PROX1	16	0.014877229642654583	TSU-21	AIS B
ICOS_PROX1	192	0.22981917972451132	TSU-21	AIS B
ICOS_PROX1	24	0.029288888262115443	TSU-21	AIS B
ICOS_PROX1	256	0.27122225781347975	TSU-21	AIS B
ICOS_PROX1	32	0.04615055787600924	TSU-21	AIS B
ICOS_PROX1	384	0.2514592068829474	TSU-21	AIS B
ICOS_PROX1	48	0.07522512918465567	TSU-21	AIS B
ICOS_PROX1	64	0.10335419966121766	TSU-21	AIS B
ICOS_PROX1	8	0.004898197813578968	TSU-21	AIS B
ICOS_PROX1	96	0.14552223187503743	TSU-21	AIS B
IDO1_PROX1	12	0.009312167795862072	TSU-21	AIS B
IDO1_PROX1	128	0.11641506650431757	TSU-21	AIS B
IDO1_PROX1	16	0.01408178525496723	TSU-21	AIS B
IDO1_PROX1	192	0.15473979830927265	TSU-21	AIS B
IDO1_PROX1	24	0.02757448666493413	TSU-21	AIS B
IDO1_PROX1	256	0.1549378381588118	TSU-21	AIS B
IDO1_PROX1	32	0.038492149255937635	TSU-21	AIS B
IDO1_PROX1	384	0.14049717317731342	TSU-21	AIS B
IDO1_PROX1	48	0.05962037713649085	TSU-21	AIS B
IDO1_PROX1	64	0.07595388861139095	TSU-21	AIS B
IDO1_PROX1	8	0.005489165239838402	TSU-21	AIS B
IDO1_PROX1	96	0.1065254534234959	TSU-21	AIS B
IGFBP3_PROX1	12	0.003506783213287559	TSU-21	AIS B
IGFBP3_PROX1	128	0.04266172080232543	TSU-21	AIS B
IGFBP3_PROX1	16	0.00564228738245193	TSU-21	AIS B
IGFBP3_PROX1	192	0.044813599221749226	TSU-21	AIS B
IGFBP3_PROX1	24	0.014412567251427932	TSU-21	AIS B
IGFBP3_PROX1	256	0.04146904660078676	TSU-21	AIS B
IGFBP3_PROX1	32	0.02055155991111168	TSU-21	AIS B
IGFBP3_PROX1	384	0.04604103267589124	TSU-21	AIS B
IGFBP3_PROX1	48	0.032877956989300565	TSU-21	AIS B
IGFBP3_PROX1	64	0.04220330185595694	TSU-21	AIS B
IGFBP3_PROX1	8	0.0019973918869461253	TSU-21	AIS B
IGFBP3_PROX1	96	0.05096165828715463	TSU-21	AIS B
IL1B_PROX1	12	0.014500918048688851	TSU-21	AIS B
IL1B_PROX1	128	0.2078680517276064	TSU-21	AIS B
IL1B_PROX1	16	0.022139184917875053	TSU-21	AIS B
IL1B_PROX1	192	0.2658631012795683	TSU-21	AIS B
IL1B_PROX1	24	0.0375481554845625	TSU-21	AIS B
IL1B_PROX1	256	0.29825709156446306	TSU-21	AIS B
IL1B_PROX1	32	0.054260873617185935	TSU-21	AIS B
IL1B_PROX1	384	0.32475209695080776	TSU-21	AIS B
IL1B_PROX1	48	0.0889109711069053	TSU-21	AIS B
IL1B_PROX1	64	0.11525629881500836	TSU-21	AIS B
IL1B_PROX1	8	0.008042654589722188	TSU-21	AIS B
IL1B_PROX1	96	0.15925993604054436	TSU-21	AIS B
IL2RA_PROX1	12	0.009887851090504848	TSU-21	AIS B
IL2RA_PROX1	128	0.18480867813006763	TSU-21	AIS B
IL2RA_PROX1	16	0.016486458849269667	TSU-21	AIS B
IL2RA_PROX1	192	0.22846805659860686	TSU-21	AIS B
IL2RA_PROX1	24	0.03269293685212317	TSU-21	AIS B
IL2RA_PROX1	256	0.23496570701196234	TSU-21	AIS B
IL2RA_PROX1	32	0.05030999810525433	TSU-21	AIS B
IL2RA_PROX1	384	0.3029806309337212	TSU-21	AIS B
IL2RA_PROX1	48	0.08111434251158788	TSU-21	AIS B
IL2RA_PROX1	64	0.10723628165391166	TSU-21	AIS B
IL2RA_PROX1	8	0.004676426763805449	TSU-21	AIS B
IL2RA_PROX1	96	0.14676244639745112	TSU-21	AIS B
IL2RG_PROX1	12	0.009502169952725943	TSU-21	AIS B
IL2RG_PROX1	128	0.07626079983916759	TSU-21	AIS B
IL2RG_PROX1	16	0.016981360701928336	TSU-21	AIS B
IL2RG_PROX1	192	0.0811338688612833	TSU-21	AIS B
IL2RG_PROX1	24	0.02906531521870593	TSU-21	AIS B
IL2RG_PROX1	256	0.07840719351074717	TSU-21	AIS B
IL2RG_PROX1	32	0.041504705718855436	TSU-21	AIS B
IL2RG_PROX1	384	0.10725405682909858	TSU-21	AIS B
IL2RG_PROX1	48	0.05159337703748752	TSU-21	AIS B
IL2RG_PROX1	64	0.05907598651387837	TSU-21	AIS B
IL2RG_PROX1	8	0.004436187657924106	TSU-21	AIS B
IL2RG_PROX1	96	0.06974556793906428	TSU-21	AIS B
IL6_PROX1	12	0.013830685834882648	TSU-21	AIS B
IL6_PROX1	128	0.18899252727265298	TSU-21	AIS B
IL6_PROX1	16	0.021270244332256674	TSU-21	AIS B
IL6_PROX1	192	0.24652392192218886	TSU-21	AIS B
IL6_PROX1	24	0.03823908611435627	TSU-21	AIS B
IL6_PROX1	256	0.2798989038343458	TSU-21	AIS B
IL6_PROX1	32	0.05455279505562959	TSU-21	AIS B
IL6_PROX1	384	0.28605118268262447	TSU-21	AIS B
IL6_PROX1	48	0.08917166915715215	TSU-21	AIS B
IL6_PROX1	64	0.1135626574713629	TSU-21	AIS B
IL6_PROX1	8	0.007277202008995298	TSU-21	AIS B
IL6_PROX1	96	0.1567338379784514	TSU-21	AIS B
ISG20_PROX1	12	0.007081624949373893	TSU-21	AIS B
ISG20_PROX1	128	0.05752252282395185	TSU-21	AIS B
ISG20_PROX1	16	0.011047277861594595	TSU-21	AIS B
ISG20_PROX1	192	0.03627288982910475	TSU-21	AIS B
ISG20_PROX1	24	0.022699778725236593	TSU-21	AIS B
ISG20_PROX1	256	-0.0013003478274830971	TSU-21	AIS B
ISG20_PROX1	32	0.03284603165858461	TSU-21	AIS B
ISG20_PROX1	384	0.04686962249294078	TSU-21	AIS B
ISG20_PROX1	48	0.046514764807057844	TSU-21	AIS B
ISG20_PROX1	64	0.0523451327554845	TSU-21	AIS B
ISG20_PROX1	8	0.0037796766305252124	TSU-21	AIS B
ISG20_PROX1	96	0.061719315508415556	TSU-21	AIS B
ITGAE_PROX1	12	-5.585690289249618e-5	TSU-21	AIS B
ITGAE_PROX1	128	0.01942775934362828	TSU-21	AIS B
ITGAE_PROX1	16	6.145085823873506e-5	TSU-21	AIS B
ITGAE_PROX1	192	0.017364404978040815	TSU-21	AIS B
ITGAE_PROX1	24	0.0023952165659443824	TSU-21	AIS B
ITGAE_PROX1	256	0.029158592611213893	TSU-21	AIS B
ITGAE_PROX1	32	0.0031391556733752564	TSU-21	AIS B
ITGAE_PROX1	384	0.08145044339859128	TSU-21	AIS B
ITGAE_PROX1	48	0.006314595839993239	TSU-21	AIS B
ITGAE_PROX1	64	0.008406817308285528	TSU-21	AIS B
ITGAE_PROX1	8	2.858408282161929e-4	TSU-21	AIS B
ITGAE_PROX1	96	0.008315125336304241	TSU-21	AIS B
ITGAM_PROX1	12	-0.0057176736939906	TSU-21	AIS B
ITGAM_PROX1	128	-0.03517098460235307	TSU-21	AIS B
ITGAM_PROX1	16	-0.007339448366887431	TSU-21	AIS B
ITGAM_PROX1	192	-0.03686660074076348	TSU-21	AIS B
ITGAM_PROX1	24	-0.005712640936035167	TSU-21	AIS B
ITGAM_PROX1	256	-0.04296280062173189	TSU-21	AIS B
ITGAM_PROX1	32	-0.006688101886854196	TSU-21	AIS B
ITGAM_PROX1	384	-0.01781489367634652	TSU-21	AIS B
ITGAM_PROX1	48	-0.008075889537766199	TSU-21	AIS B
ITGAM_PROX1	64	-0.012674580932978529	TSU-21	AIS B
ITGAM_PROX1	8	-0.004526360188679651	TSU-21	AIS B
ITGAM_PROX1	96	-0.0152368986019352	TSU-21	AIS B
ITGAX_PROX1	12	-0.005229651894728489	TSU-21	AIS B
ITGAX_PROX1	128	-0.004155940932002101	TSU-21	AIS B
ITGAX_PROX1	16	-0.003816987728855229	TSU-21	AIS B
ITGAX_PROX1	192	0.0020843489126539973	TSU-21	AIS B
ITGAX_PROX1	24	-0.0010107154697965005	TSU-21	AIS B
ITGAX_PROX1	256	0.0028733727498699672	TSU-21	AIS B
ITGAX_PROX1	32	0.0018039466982843638	TSU-21	AIS B
ITGAX_PROX1	384	0.04240852287837915	TSU-21	AIS B
ITGAX_PROX1	48	0.0025051439225149174	TSU-21	AIS B
ITGAX_PROX1	64	0.007505581651623754	TSU-21	AIS B
ITGAX_PROX1	8	-0.00453220403592823	TSU-21	AIS B
ITGAX_PROX1	96	0.0018209772603164478	TSU-21	AIS B
ITGBL1_PROX1	12	-0.009253326737596894	TSU-21	AIS B
ITGBL1_PROX1	128	-0.02447225557596193	TSU-21	AIS B
ITGBL1_PROX1	16	-0.010303559714136427	TSU-21	AIS B
ITGBL1_PROX1	192	-0.055041051553600166	TSU-21	AIS B
ITGBL1_PROX1	24	-0.005218191932821092	TSU-21	AIS B
ITGBL1_PROX1	256	-0.10929155322019697	TSU-21	AIS B
ITGBL1_PROX1	32	-0.0020781404831201108	TSU-21	AIS B
ITGBL1_PROX1	384	-0.12045212793303893	TSU-21	AIS B
ITGBL1_PROX1	48	-3.7384661939943793e-4	TSU-21	AIS B
ITGBL1_PROX1	64	3.6446012317386135e-4	TSU-21	AIS B
ITGBL1_PROX1	8	-0.0073512388269173015	TSU-21	AIS B
ITGBL1_PROX1	96	-0.0065700657901248604	TSU-21	AIS B
JUND_PROX1	12	0.0050591281055313644	TSU-21	AIS B
JUND_PROX1	128	-0.09157382795030701	TSU-21	AIS B
JUND_PROX1	16	0.005627468805968786	TSU-21	AIS B
JUND_PROX1	192	-0.14048121626277868	TSU-21	AIS B
JUND_PROX1	24	0.011562971614188313	TSU-21	AIS B
JUND_PROX1	256	-0.18627052775405414	TSU-21	AIS B
JUND_PROX1	32	0.014363565037025662	TSU-21	AIS B
JUND_PROX1	384	-0.24099259692029132	TSU-21	AIS B
JUND_PROX1	48	0.011622782125822238	TSU-21	AIS B
JUND_PROX1	64	1.4211820450071334e-4	TSU-21	AIS B
JUND_PROX1	8	0.0027157632958351467	TSU-21	AIS B
JUND_PROX1	96	-0.03753460717420979	TSU-21	AIS B
KCNK3_PROX1	12	-4.059538492783128e-4	TSU-21	AIS B
KCNK3_PROX1	128	-0.06185307417005691	TSU-21	AIS B
KCNK3_PROX1	16	-0.0022923801124964697	TSU-21	AIS B
KCNK3_PROX1	192	-0.07879512467616266	TSU-21	AIS B
KCNK3_PROX1	24	1.3463205207145862e-4	TSU-21	AIS B
KCNK3_PROX1	256	-0.14076328701279933	TSU-21	AIS B
KCNK3_PROX1	32	-0.0025502981566242187	TSU-21	AIS B
KCNK3_PROX1	384	-0.1308814496702046	TSU-21	AIS B
KCNK3_PROX1	48	-0.007014765104442858	TSU-21	AIS B
KCNK3_PROX1	64	-0.016267132143397627	TSU-21	AIS B
KCNK3_PROX1	8	-6.0344564808777e-4	TSU-21	AIS B
KCNK3_PROX1	96	-0.03064724703431583	TSU-21	AIS B
KDR_PROX1	12	0.006323534594944005	TSU-21	AIS B
KDR_PROX1	128	0.0034662101651542366	TSU-21	AIS B
KDR_PROX1	16	0.01006609705127257	TSU-21	AIS B
KDR_PROX1	192	-0.0028576282668388363	TSU-21	AIS B
KDR_PROX1	24	0.017147503741950454	TSU-21	AIS B
KDR_PROX1	256	-0.049907339789771674	TSU-21	AIS B
KDR_PROX1	32	0.02092219383645224	TSU-21	AIS B
KDR_PROX1	384	-0.0982376318143655	TSU-21	AIS B
KDR_PROX1	48	0.02901882700578999	TSU-21	AIS B
KDR_PROX1	64	0.03322097129892656	TSU-21	AIS B
KDR_PROX1	8	0.005774193494703678	TSU-21	AIS B
KDR_PROX1	96	0.028465858257328405	TSU-21	AIS B
KIT_PROX1	12	-6.642281956573266e-4	TSU-21	AIS B
KIT_PROX1	128	-0.0327101162153378	TSU-21	AIS B
KIT_PROX1	16	-0.0015988672006488575	TSU-21	AIS B
KIT_PROX1	192	-0.05575629974726152	TSU-21	AIS B
KIT_PROX1	24	-9.284867063698801e-4	TSU-21	AIS B
KIT_PROX1	256	-0.09508556790376074	TSU-21	AIS B
KIT_PROX1	32	1.7636906320090673e-4	TSU-21	AIS B
KIT_PROX1	384	-0.16665312080939834	TSU-21	AIS B
KIT_PROX1	48	-3.135627487297922e-4	TSU-21	AIS B
KIT_PROX1	64	-0.001459346690592044	TSU-21	AIS B
KIT_PROX1	8	-0.001093797421786361	TSU-21	AIS B
KIT_PROX1	96	-0.022202106800685247	TSU-21	AIS B
KLF5_PROX1	12	5.584291191094313e-4	TSU-21	AIS B
KLF5_PROX1	128	-0.06332915752010759	TSU-21	AIS B
KLF5_PROX1	16	-9.211024741743188e-4	TSU-21	AIS B
KLF5_PROX1	192	-0.11612444970294385	TSU-21	AIS B
KLF5_PROX1	24	-0.0022048982100595564	TSU-21	AIS B
KLF5_PROX1	256	-0.14094581504104678	TSU-21	AIS B
KLF5_PROX1	32	-0.004193306065755365	TSU-21	AIS B
KLF5_PROX1	384	-0.24480804682503582	TSU-21	AIS B
KLF5_PROX1	48	-0.011589098280262347	TSU-21	AIS B
KLF5_PROX1	64	-0.02051326496140677	TSU-21	AIS B
KLF5_PROX1	8	6.723802798023964e-4	TSU-21	AIS B
KLF5_PROX1	96	-0.04339049463130045	TSU-21	AIS B
KLK11_PROX1	12	6.206331859069191e-6	TSU-21	AIS B
KLK11_PROX1	128	-0.043983435339462695	TSU-21	AIS B
KLK11_PROX1	16	-5.971000014077754e-4	TSU-21	AIS B
KLK11_PROX1	192	-0.036084355310574454	TSU-21	AIS B
KLK11_PROX1	24	-0.003739236233981162	TSU-21	AIS B
KLK11_PROX1	256	-0.05528568647076935	TSU-21	AIS B
KLK11_PROX1	32	-0.003628832383944097	TSU-21	AIS B
KLK11_PROX1	384	-0.08194929274881668	TSU-21	AIS B
KLK11_PROX1	48	-0.011467060003844192	TSU-21	AIS B
KLK11_PROX1	64	-0.016851206654740266	TSU-21	AIS B
KLK11_PROX1	8	-2.3692077959462486e-4	TSU-21	AIS B
KLK11_PROX1	96	-0.02608319470917393	TSU-21	AIS B
KRT14_PROX1	12	-0.0010209324793756126	TSU-21	AIS B
KRT14_PROX1	128	-0.007033579897411741	TSU-21	AIS B
KRT14_PROX1	16	-5.081682211623955e-4	TSU-21	AIS B
KRT14_PROX1	192	-0.003371650170731851	TSU-21	AIS B
KRT14_PROX1	24	-0.0015247252848693991	TSU-21	AIS B
KRT14_PROX1	256	-0.02475680218080223	TSU-21	AIS B
KRT14_PROX1	32	-2.2444353658252505e-4	TSU-21	AIS B
KRT14_PROX1	384	-0.06276755610124682	TSU-21	AIS B
KRT14_PROX1	48	-0.006720414538405698	TSU-21	AIS B
KRT14_PROX1	64	-0.00829590580758414	TSU-21	AIS B
KRT14_PROX1	8	1.9876310959049238e-5	TSU-21	AIS B
KRT14_PROX1	96	-0.006405330314608859	TSU-21	AIS B
KRT5_PROX1	12	-0.002309663263525988	TSU-21	AIS B
KRT5_PROX1	128	-0.006145481560396285	TSU-21	AIS B
KRT5_PROX1	16	-0.0034654437346217175	TSU-21	AIS B
KRT5_PROX1	192	0.02142636260750402	TSU-21	AIS B
KRT5_PROX1	24	-0.002760343646641172	TSU-21	AIS B
KRT5_PROX1	256	0.02059185171871936	TSU-21	AIS B
KRT5_PROX1	32	-0.0031626086046486345	TSU-21	AIS B
KRT5_PROX1	384	0.06170333959446547	TSU-21	AIS B
KRT5_PROX1	48	-0.003739651648132271	TSU-21	AIS B
KRT5_PROX1	64	-0.002784846365273058	TSU-21	AIS B
KRT5_PROX1	8	-0.00130775669730603	TSU-21	AIS B
KRT5_PROX1	96	-0.0050204609029237904	TSU-21	AIS B
KRT8_PROX1	12	0.005798102415959933	TSU-21	AIS B
KRT8_PROX1	128	-0.05020223549513629	TSU-21	AIS B
KRT8_PROX1	16	0.003426775190549527	TSU-21	AIS B
KRT8_PROX1	192	-0.07223113233368653	TSU-21	AIS B
KRT8_PROX1	24	0.0027314568769624486	TSU-21	AIS B
KRT8_PROX1	256	-0.10088419671816046	TSU-21	AIS B
KRT8_PROX1	32	0.0011074306712951863	TSU-21	AIS B
KRT8_PROX1	384	-0.16425740468323322	TSU-21	AIS B
KRT8_PROX1	48	-0.004626697958622585	TSU-21	AIS B
KRT8_PROX1	64	-0.013517048750972236	TSU-21	AIS B
KRT8_PROX1	8	0.004351197249049924	TSU-21	AIS B
KRT8_PROX1	96	-0.030044390640658045	TSU-21	AIS B
KRT81_PROX1	12	-0.0011272877942325337	TSU-21	AIS B
KRT81_PROX1	128	-0.08178807160519906	TSU-21	AIS B
KRT81_PROX1	16	-2.2055304965438018e-4	TSU-21	AIS B
KRT81_PROX1	192	-0.09479342423015062	TSU-21	AIS B
KRT81_PROX1	24	-0.0012410539940369675	TSU-21	AIS B
KRT81_PROX1	256	-0.1461283902555702	TSU-21	AIS B
KRT81_PROX1	32	-0.0018632830351561602	TSU-21	AIS B
KRT81_PROX1	384	-0.15872910786860112	TSU-21	AIS B
KRT81_PROX1	48	-0.006217255232801026	TSU-21	AIS B
KRT81_PROX1	64	-0.014041581663492684	TSU-21	AIS B
KRT81_PROX1	8	-4.916341753843385e-4	TSU-21	AIS B
KRT81_PROX1	96	-0.04184135780147905	TSU-21	AIS B
KRT86_PROX1	12	-0.0021306572397248973	TSU-21	AIS B
KRT86_PROX1	128	-0.08547212676015042	TSU-21	AIS B
KRT86_PROX1	16	-0.002445513319926705	TSU-21	AIS B
KRT86_PROX1	192	-0.10575438340413788	TSU-21	AIS B
KRT86_PROX1	24	-0.0013447743687034963	TSU-21	AIS B
KRT86_PROX1	256	-0.1388015620565085	TSU-21	AIS B
KRT86_PROX1	32	-0.0031325623490104154	TSU-21	AIS B
KRT86_PROX1	384	-0.12238962624092481	TSU-21	AIS B
KRT86_PROX1	48	-0.010019708418420556	TSU-21	AIS B
KRT86_PROX1	64	-0.018883549625612363	TSU-21	AIS B
KRT86_PROX1	8	-0.0012353557189169926	TSU-21	AIS B
KRT86_PROX1	96	-0.03973805546382853	TSU-21	AIS B
LAG3_PROX1	12	0.03442091586345493	TSU-21	AIS B
LAG3_PROX1	128	0.29459870017240686	TSU-21	AIS B
LAG3_PROX1	16	0.04862058881271723	TSU-21	AIS B
LAG3_PROX1	192	0.33082030219024106	TSU-21	AIS B
LAG3_PROX1	24	0.07304723927728497	TSU-21	AIS B
LAG3_PROX1	256	0.34603091405886405	TSU-21	AIS B
LAG3_PROX1	32	0.09619245195100984	TSU-21	AIS B
LAG3_PROX1	384	0.34058112735101354	TSU-21	AIS B
LAG3_PROX1	48	0.14001135870295628	TSU-21	AIS B
LAG3_PROX1	64	0.17420357404730336	TSU-21	AIS B
LAG3_PROX1	8	0.018976573792949446	TSU-21	AIS B
LAG3_PROX1	96	0.23411370753916097	TSU-21	AIS B
LAMC3_PROX1	12	0.004571180772349589	TSU-21	AIS B
LAMC3_PROX1	128	0.0540287793258057	TSU-21	AIS B
LAMC3_PROX1	16	0.005877410712489658	TSU-21	AIS B
LAMC3_PROX1	192	0.03740395326291635	TSU-21	AIS B
LAMC3_PROX1	24	0.015710561347526436	TSU-21	AIS B
LAMC3_PROX1	256	0.017315082050408666	TSU-21	AIS B
LAMC3_PROX1	32	0.0242146896304903	TSU-21	AIS B
LAMC3_PROX1	384	0.02183095125958306	TSU-21	AIS B
LAMC3_PROX1	48	0.037535190785302465	TSU-21	AIS B
LAMC3_PROX1	64	0.04452395716767707	TSU-21	AIS B
LAMC3_PROX1	8	0.001949197070213532	TSU-21	AIS B
LAMC3_PROX1	96	0.05254483339408376	TSU-21	AIS B
LAMP3_PROX1	12	0.008001303109833638	TSU-21	AIS B
LAMP3_PROX1	128	0.06296845527908984	TSU-21	AIS B
LAMP3_PROX1	16	0.012079526360024316	TSU-21	AIS B
LAMP3_PROX1	192	0.06289173019295743	TSU-21	AIS B
LAMP3_PROX1	24	0.0208952335257854	TSU-21	AIS B
LAMP3_PROX1	256	0.034272839815494956	TSU-21	AIS B
LAMP3_PROX1	32	0.028052922809072088	TSU-21	AIS B
LAMP3_PROX1	384	-0.007754389740339156	TSU-21	AIS B
LAMP3_PROX1	48	0.04699995281963753	TSU-21	AIS B
LAMP3_PROX1	64	0.05487833021559101	TSU-21	AIS B
LAMP3_PROX1	8	0.004585526572934392	TSU-21	AIS B
LAMP3_PROX1	96	0.06978019170036817	TSU-21	AIS B
LAT_PROX1	12	0.008808869750519692	TSU-21	AIS B
LAT_PROX1	128	0.06329645727542052	TSU-21	AIS B
LAT_PROX1	16	0.012267334706822956	TSU-21	AIS B
LAT_PROX1	192	0.06653420597348855	TSU-21	AIS B
LAT_PROX1	24	0.023942704103757293	TSU-21	AIS B
LAT_PROX1	256	0.038538848340913034	TSU-21	AIS B
LAT_PROX1	32	0.034368232788810245	TSU-21	AIS B
LAT_PROX1	384	0.09821866814876097	TSU-21	AIS B
LAT_PROX1	48	0.04224020227418807	TSU-21	AIS B
LAT_PROX1	64	0.04674525745448588	TSU-21	AIS B
LAT_PROX1	8	0.0037085821436219192	TSU-21	AIS B
LAT_PROX1	96	0.04803354732484747	TSU-21	AIS B
LCK_PROX1	12	0.008419459045926857	TSU-21	AIS B
LCK_PROX1	128	0.09929722084969003	TSU-21	AIS B
LCK_PROX1	16	0.01312846320143019	TSU-21	AIS B
LCK_PROX1	192	0.10212918653880518	TSU-21	AIS B
LCK_PROX1	24	0.0278548431626166	TSU-21	AIS B
LCK_PROX1	256	0.10765938715705742	TSU-21	AIS B
LCK_PROX1	32	0.04070319872686033	TSU-21	AIS B
LCK_PROX1	384	0.15346858136619274	TSU-21	AIS B
LCK_PROX1	48	0.06345276027199752	TSU-21	AIS B
LCK_PROX1	64	0.07116855073301069	TSU-21	AIS B
LCK_PROX1	8	0.00396528473169796	TSU-21	AIS B
LCK_PROX1	96	0.08691312554956351	TSU-21	AIS B
LGALS2_PROX1	12	0.00219993236796994	TSU-21	AIS B
LGALS2_PROX1	128	0.03748977745833331	TSU-21	AIS B
LGALS2_PROX1	16	0.006041704205692526	TSU-21	AIS B
LGALS2_PROX1	192	0.037385072109655276	TSU-21	AIS B
LGALS2_PROX1	24	0.007618795424231876	TSU-21	AIS B
LGALS2_PROX1	256	0.04187274754757823	TSU-21	AIS B
LGALS2_PROX1	32	0.01379714195645959	TSU-21	AIS B
LGALS2_PROX1	384	0.06133570424416723	TSU-21	AIS B
LGALS2_PROX1	48	0.018059768988251807	TSU-21	AIS B
LGALS2_PROX1	64	0.023118335870399454	TSU-21	AIS B
LGALS2_PROX1	8	8.429483374554783e-4	TSU-21	AIS B
LGALS2_PROX1	96	0.031099094981529397	TSU-21	AIS B
LGALS3BP_PROX1	12	-5.0558971738562605e-6	TSU-21	AIS B
LGALS3BP_PROX1	128	-0.08421152931812287	TSU-21	AIS B
LGALS3BP_PROX1	16	-0.0035914315582028567	TSU-21	AIS B
LGALS3BP_PROX1	192	-0.11717879042623366	TSU-21	AIS B
LGALS3BP_PROX1	24	-0.0055213213978306174	TSU-21	AIS B
LGALS3BP_PROX1	256	-0.14965446874577976	TSU-21	AIS B
LGALS3BP_PROX1	32	-0.008064268642257705	TSU-21	AIS B
LGALS3BP_PROX1	384	-0.2071046908183988	TSU-21	AIS B
LGALS3BP_PROX1	48	-0.01614242799219645	TSU-21	AIS B
LGALS3BP_PROX1	64	-0.025091728259164985	TSU-21	AIS B
LGALS3BP_PROX1	8	1.767879007903117e-4	TSU-21	AIS B
LGALS3BP_PROX1	96	-0.052926534750563865	TSU-21	AIS B
LGI4_PROX1	12	-3.2509343604398476e-4	TSU-21	AIS B
LGI4_PROX1	128	9.100608100887577e-4	TSU-21	AIS B
LGI4_PROX1	16	-4.923655260942218e-4	TSU-21	AIS B
LGI4_PROX1	192	-0.007011293512737292	TSU-21	AIS B
LGI4_PROX1	24	-0.0013045065172668433	TSU-21	AIS B
LGI4_PROX1	256	-0.025802799337927694	TSU-21	AIS B
LGI4_PROX1	32	-3.694285403538276e-4	TSU-21	AIS B
LGI4_PROX1	384	-0.048830130441668396	TSU-21	AIS B
LGI4_PROX1	48	3.092140426054832e-4	TSU-21	AIS B
LGI4_PROX1	64	-0.0028490140273592724	TSU-21	AIS B
LGI4_PROX1	8	0.0010571545243217475	TSU-21	AIS B
LGI4_PROX1	96	-0.005238377754941275	TSU-21	AIS B
LGR5_PROX1	12	0.00498708793716166	TSU-21	AIS B
LGR5_PROX1	128	0.10716599234884314	TSU-21	AIS B
LGR5_PROX1	16	0.0068170414708168744	TSU-21	AIS B
LGR5_PROX1	192	0.13201549650142147	TSU-21	AIS B
LGR5_PROX1	24	0.015578049956681163	TSU-21	AIS B
LGR5_PROX1	256	0.11563429767636986	TSU-21	AIS B
LGR5_PROX1	32	0.023236956410281093	TSU-21	AIS B
LGR5_PROX1	384	0.11248277999368037	TSU-21	AIS B
LGR5_PROX1	48	0.04265717700889072	TSU-21	AIS B
LGR5_PROX1	64	0.05697936356670914	TSU-21	AIS B
LGR5_PROX1	8	0.0019562182729263534	TSU-21	AIS B
LGR5_PROX1	96	0.09346696339324381	TSU-21	AIS B
LGR6_PROX1	12	0.0010257166474352544	TSU-21	AIS B
LGR6_PROX1	128	0.03648162162270186	TSU-21	AIS B
LGR6_PROX1	16	0.0034838690911296643	TSU-21	AIS B
LGR6_PROX1	192	0.040708512993650046	TSU-21	AIS B
LGR6_PROX1	24	0.007580511186978165	TSU-21	AIS B
LGR6_PROX1	256	0.02029461083645361	TSU-21	AIS B
LGR6_PROX1	32	0.011817081696820952	TSU-21	AIS B
LGR6_PROX1	384	-4.961929500025761e-4	TSU-21	AIS B
LGR6_PROX1	48	0.018163081813283338	TSU-21	AIS B
LGR6_PROX1	64	0.026128653622047342	TSU-21	AIS B
LGR6_PROX1	8	9.552357183435767e-4	TSU-21	AIS B
LGR6_PROX1	96	0.04060651276307467	TSU-21	AIS B
LILRA1_PROX1	12	0.002428478178761056	TSU-21	AIS B
LILRA1_PROX1	128	0.06681892659170152	TSU-21	AIS B
LILRA1_PROX1	16	0.006390982608905768	TSU-21	AIS B
LILRA1_PROX1	192	0.10044981417382431	TSU-21	AIS B
LILRA1_PROX1	24	0.01031345653657349	TSU-21	AIS B
LILRA1_PROX1	256	0.10195878122801558	TSU-21	AIS B
LILRA1_PROX1	32	0.016113495987907542	TSU-21	AIS B
LILRA1_PROX1	384	0.11993528679688573	TSU-21	AIS B
LILRA1_PROX1	48	0.02346087433426088	TSU-21	AIS B
LILRA1_PROX1	64	0.033255867077636045	TSU-21	AIS B
LILRA1_PROX1	8	7.466501163204867e-4	TSU-21	AIS B
LILRA1_PROX1	96	0.05752918825079528	TSU-21	AIS B
LILRA5_PROX1	12	0.0024496357362361197	TSU-21	AIS B
LILRA5_PROX1	128	0.022021478101288777	TSU-21	AIS B
LILRA5_PROX1	16	0.002807194464002372	TSU-21	AIS B
LILRA5_PROX1	192	0.04779794444493796	TSU-21	AIS B
LILRA5_PROX1	24	0.004269846610389074	TSU-21	AIS B
LILRA5_PROX1	256	0.06678405771262662	TSU-21	AIS B
LILRA5_PROX1	32	0.006553397042101891	TSU-21	AIS B
LILRA5_PROX1	384	0.10143087422763608	TSU-21	AIS B
LILRA5_PROX1	48	0.00927817716511557	TSU-21	AIS B
LILRA5_PROX1	64	0.013042286951593566	TSU-21	AIS B
LILRA5_PROX1	8	0.0010909967460254297	TSU-21	AIS B
LILRA5_PROX1	96	0.022459452303660775	TSU-21	AIS B
LILRB2_PROX1	12	-3.1865268003491233e-4	TSU-21	AIS B
LILRB2_PROX1	128	-0.006830748942824569	TSU-21	AIS B
LILRB2_PROX1	16	7.301671834348905e-4	TSU-21	AIS B
LILRB2_PROX1	192	-0.002608908223816016	TSU-21	AIS B
LILRB2_PROX1	24	0.0041016535982816285	TSU-21	AIS B
LILRB2_PROX1	256	-0.012803485721044727	TSU-21	AIS B
LILRB2_PROX1	32	0.0042906820266089265	TSU-21	AIS B
LILRB2_PROX1	384	0.026558982153554345	TSU-21	AIS B
LILRB2_PROX1	48	0.011387994209599694	TSU-21	AIS B
LILRB2_PROX1	64	0.0108855648931233	TSU-21	AIS B
LILRB2_PROX1	8	-7.895843748377259e-4	TSU-21	AIS B
LILRB2_PROX1	96	0.007718030308187259	TSU-21	AIS B
LILRB4_PROX1	12	-0.001629020194479582	TSU-21	AIS B
LILRB4_PROX1	128	0.026186458225113632	TSU-21	AIS B
LILRB4_PROX1	16	8.908029754745608e-4	TSU-21	AIS B
LILRB4_PROX1	192	0.03830102563540613	TSU-21	AIS B
LILRB4_PROX1	24	0.002895154299404394	TSU-21	AIS B
LILRB4_PROX1	256	0.04990882264896804	TSU-21	AIS B
LILRB4_PROX1	32	0.00559009168514682	TSU-21	AIS B
LILRB4_PROX1	384	0.0515966226224931	TSU-21	AIS B
LILRB4_PROX1	48	0.014272475098154505	TSU-21	AIS B
LILRB4_PROX1	64	0.021844756591959072	TSU-21	AIS B
LILRB4_PROX1	8	-0.0014666061154385876	TSU-21	AIS B
LILRB4_PROX1	96	0.03279366787566872	TSU-21	AIS B
LIMD2_PROX1	12	0.018395611896773783	TSU-21	AIS B
LIMD2_PROX1	128	0.10081978522817898	TSU-21	AIS B
LIMD2_PROX1	16	0.026585169729400074	TSU-21	AIS B
LIMD2_PROX1	192	0.10844926575406279	TSU-21	AIS B
LIMD2_PROX1	24	0.043874501769400144	TSU-21	AIS B
LIMD2_PROX1	256	0.11191111631102117	TSU-21	AIS B
LIMD2_PROX1	32	0.05768087999192372	TSU-21	AIS B
LIMD2_PROX1	384	0.14364110736097474	TSU-21	AIS B
LIMD2_PROX1	48	0.07832730104761304	TSU-21	AIS B
LIMD2_PROX1	64	0.08455192642566214	TSU-21	AIS B
LIMD2_PROX1	8	0.008868369064099733	TSU-21	AIS B
LIMD2_PROX1	96	0.0897187107381326	TSU-21	AIS B
LMOD1_PROX1	12	-1.9158911568837637e-4	TSU-21	AIS B
LMOD1_PROX1	128	0.030517065189939598	TSU-21	AIS B
LMOD1_PROX1	16	9.069630215181548e-4	TSU-21	AIS B
LMOD1_PROX1	192	0.017617996552478497	TSU-21	AIS B
LMOD1_PROX1	24	0.008577553890538336	TSU-21	AIS B
LMOD1_PROX1	256	-0.018307873160769938	TSU-21	AIS B
LMOD1_PROX1	32	0.013907076025964044	TSU-21	AIS B
LMOD1_PROX1	384	-0.01852703838706412	TSU-21	AIS B
LMOD1_PROX1	48	0.028846608336994494	TSU-21	AIS B
LMOD1_PROX1	64	0.03189214297619506	TSU-21	AIS B
LMOD1_PROX1	8	-6.528424548144235e-4	TSU-21	AIS B
LMOD1_PROX1	96	0.049478135787440314	TSU-21	AIS B
LPO_PROX1	12	0.0026262730905859625	TSU-21	AIS B
LPO_PROX1	128	0.0932482700156649	TSU-21	AIS B
LPO_PROX1	16	0.0027105271317215155	TSU-21	AIS B
LPO_PROX1	192	0.15278248332572927	TSU-21	AIS B
LPO_PROX1	24	0.007014280466091855	TSU-21	AIS B
LPO_PROX1	256	0.18323740211678205	TSU-21	AIS B
LPO_PROX1	32	0.010381051678787894	TSU-21	AIS B
LPO_PROX1	384	0.19009124930807603	TSU-21	AIS B
LPO_PROX1	48	0.019895046494035264	TSU-21	AIS B
LPO_PROX1	64	0.027968457392474156	TSU-21	AIS B
LPO_PROX1	8	0.0012999820734346105	TSU-21	AIS B
LPO_PROX1	96	0.05563444696377833	TSU-21	AIS B
LRRC70_PROX1	12	0.011198635029222456	TSU-21	AIS B
LRRC70_PROX1	128	0.03891724954721817	TSU-21	AIS B
LRRC70_PROX1	16	0.013972533665134191	TSU-21	AIS B
LRRC70_PROX1	192	0.041193348437912565	TSU-21	AIS B
LRRC70_PROX1	24	0.019750497357221175	TSU-21	AIS B
LRRC70_PROX1	256	0.015661683235149753	TSU-21	AIS B
LRRC70_PROX1	32	0.024165854943314663	TSU-21	AIS B
LRRC70_PROX1	384	0.029090728496559602	TSU-21	AIS B
LRRC70_PROX1	48	0.029288387534986384	TSU-21	AIS B
LRRC70_PROX1	64	0.04342798659571806	TSU-21	AIS B
LRRC70_PROX1	8	0.008382418225135205	TSU-21	AIS B
LRRC70_PROX1	96	0.040504876534554646	TSU-21	AIS B
LTBP2_PROX1	12	-5.20303265932592e-4	TSU-21	AIS B
LTBP2_PROX1	128	-0.008201387616983531	TSU-21	AIS B
LTBP2_PROX1	16	3.0996257800049816e-4	TSU-21	AIS B
LTBP2_PROX1	192	-0.05221764438753614	TSU-21	AIS B
LTBP2_PROX1	24	0.012114658080566254	TSU-21	AIS B
LTBP2_PROX1	256	-0.10029320000615508	TSU-21	AIS B
LTBP2_PROX1	32	0.018894660771299678	TSU-21	AIS B
LTBP2_PROX1	384	-0.13407934427652268	TSU-21	AIS B
LTBP2_PROX1	48	0.02680282305889907	TSU-21	AIS B
LTBP2_PROX1	64	0.027732896296873588	TSU-21	AIS B
LTBP2_PROX1	8	-0.001897466817072811	TSU-21	AIS B
LTBP2_PROX1	96	0.016078575655886374	TSU-21	AIS B
LYVE1_PROX1	12	0.013180413684115535	TSU-21	AIS B
LYVE1_PROX1	128	0.13095090358264655	TSU-21	AIS B
LYVE1_PROX1	16	0.015944208495643583	TSU-21	AIS B
LYVE1_PROX1	192	0.13768287917568284	TSU-21	AIS B
LYVE1_PROX1	24	0.02996959179634697	TSU-21	AIS B
LYVE1_PROX1	256	0.14500913820614308	TSU-21	AIS B
LYVE1_PROX1	32	0.041638559920968266	TSU-21	AIS B
LYVE1_PROX1	384	0.20569616972619176	TSU-21	AIS B
LYVE1_PROX1	48	0.06601467497327894	TSU-21	AIS B
LYVE1_PROX1	64	0.08024162517810446	TSU-21	AIS B
LYVE1_PROX1	8	0.009417896894422793	TSU-21	AIS B
LYVE1_PROX1	96	0.10811183381825523	TSU-21	AIS B
MALL_PROX1	12	0.0028074250129976734	TSU-21	AIS B
MALL_PROX1	128	-0.06893373154042294	TSU-21	AIS B
MALL_PROX1	16	2.2959752411951327e-6	TSU-21	AIS B
MALL_PROX1	192	-0.11738153145543594	TSU-21	AIS B
MALL_PROX1	24	-0.003317469842873429	TSU-21	AIS B
MALL_PROX1	256	-0.15188253391967058	TSU-21	AIS B
MALL_PROX1	32	-0.005690174203932268	TSU-21	AIS B
MALL_PROX1	384	-0.24187107987834225	TSU-21	AIS B
MALL_PROX1	48	-0.013160612898795485	TSU-21	AIS B
MALL_PROX1	64	-0.02522171582031018	TSU-21	AIS B
MALL_PROX1	8	0.0024816006487015565	TSU-21	AIS B
MALL_PROX1	96	-0.04577322247186415	TSU-21	AIS B
MARCO_PROX1	12	-0.0054441272208712675	TSU-21	AIS B
MARCO_PROX1	128	-0.04517485193036405	TSU-21	AIS B
MARCO_PROX1	16	-0.004989015081488917	TSU-21	AIS B
MARCO_PROX1	192	-0.04192501277457107	TSU-21	AIS B
MARCO_PROX1	24	-0.005350027132186713	TSU-21	AIS B
MARCO_PROX1	256	-0.045887426345878876	TSU-21	AIS B
MARCO_PROX1	32	-0.005934770091735786	TSU-21	AIS B
MARCO_PROX1	384	-0.027053328164548272	TSU-21	AIS B
MARCO_PROX1	48	-0.009227438153361503	TSU-21	AIS B
MARCO_PROX1	64	-0.013188770418132106	TSU-21	AIS B
MARCO_PROX1	8	-0.0043784908827858545	TSU-21	AIS B
MARCO_PROX1	96	-0.028813370079220843	TSU-21	AIS B
MEDAG_PROX1	12	0.009121371256954815	TSU-21	AIS B
MEDAG_PROX1	128	0.07354641786602661	TSU-21	AIS B
MEDAG_PROX1	16	0.011238706796874604	TSU-21	AIS B
MEDAG_PROX1	192	0.10360343851513414	TSU-21	AIS B
MEDAG_PROX1	24	0.017871080824886455	TSU-21	AIS B
MEDAG_PROX1	256	0.10464386397283397	TSU-21	AIS B
MEDAG_PROX1	32	0.020516838231147354	TSU-21	AIS B
MEDAG_PROX1	384	0.10739184057295453	TSU-21	AIS B
MEDAG_PROX1	48	0.037062691571963687	TSU-21	AIS B
MEDAG_PROX1	64	0.05007223374854681	TSU-21	AIS B
MEDAG_PROX1	8	0.005805268372909279	TSU-21	AIS B
MEDAG_PROX1	96	0.06665869579257527	TSU-21	AIS B
MET_PROX1	12	0.002340217326186358	TSU-21	AIS B
MET_PROX1	128	-0.014710924253171385	TSU-21	AIS B
MET_PROX1	16	0.002211993478510125	TSU-21	AIS B
MET_PROX1	192	-0.030469588667514404	TSU-21	AIS B
MET_PROX1	24	0.0044006561617587515	TSU-21	AIS B
MET_PROX1	256	-0.04259284103351766	TSU-21	AIS B
MET_PROX1	32	0.008126748530112034	TSU-21	AIS B
MET_PROX1	384	-0.18801941919572157	TSU-21	AIS B
MET_PROX1	48	0.00876504932398279	TSU-21	AIS B
MET_PROX1	64	0.010922419102228558	TSU-21	AIS B
MET_PROX1	8	0.0013671027543321215	TSU-21	AIS B
MET_PROX1	96	0.0048350659296419445	TSU-21	AIS B
MKI67_PROX1	12	0.005163891006322169	TSU-21	AIS B
MKI67_PROX1	128	0.07361222036081932	TSU-21	AIS B
MKI67_PROX1	16	0.0067006721635376396	TSU-21	AIS B
MKI67_PROX1	192	0.10007219879096461	TSU-21	AIS B
MKI67_PROX1	24	0.012721579409689694	TSU-21	AIS B
MKI67_PROX1	256	0.0881211195436737	TSU-21	AIS B
MKI67_PROX1	32	0.01980454252804271	TSU-21	AIS B
MKI67_PROX1	384	0.10111964115179872	TSU-21	AIS B
MKI67_PROX1	48	0.03190219648526083	TSU-21	AIS B
MKI67_PROX1	64	0.0392332284109251	TSU-21	AIS B
MKI67_PROX1	8	0.002950580120887535	TSU-21	AIS B
MKI67_PROX1	96	0.055914597959672914	TSU-21	AIS B
MLLT11_PROX1	12	0.0033903221905244294	TSU-21	AIS B
MLLT11_PROX1	128	0.07602178462360688	TSU-21	AIS B
MLLT11_PROX1	16	0.00503090233822345	TSU-21	AIS B
MLLT11_PROX1	192	0.11828058877396823	TSU-21	AIS B
MLLT11_PROX1	24	0.007844511286662383	TSU-21	AIS B
MLLT11_PROX1	256	0.11226107217997247	TSU-21	AIS B
MLLT11_PROX1	32	0.014428442219757797	TSU-21	AIS B
MLLT11_PROX1	384	0.11989731315375857	TSU-21	AIS B
MLLT11_PROX1	48	0.025284908884642826	TSU-21	AIS B
MLLT11_PROX1	64	0.03799364291399862	TSU-21	AIS B
MLLT11_PROX1	8	0.0014399116683554156	TSU-21	AIS B
MLLT11_PROX1	96	0.061691225127516666	TSU-21	AIS B
MMP11_PROX1	12	2.4343821644761462e-4	TSU-21	AIS B
MMP11_PROX1	128	0.05343472216862673	TSU-21	AIS B
MMP11_PROX1	16	6.886615839648841e-4	TSU-21	AIS B
MMP11_PROX1	192	0.06867245640927444	TSU-21	AIS B
MMP11_PROX1	24	0.003600998383700323	TSU-21	AIS B
MMP11_PROX1	256	0.048451629602833654	TSU-21	AIS B
MMP11_PROX1	32	0.008474967539738866	TSU-21	AIS B
MMP11_PROX1	384	0.09259466155360063	TSU-21	AIS B
MMP11_PROX1	48	0.01959767579880613	TSU-21	AIS B
MMP11_PROX1	64	0.029961604049842248	TSU-21	AIS B
MMP11_PROX1	8	6.160942563733668e-4	TSU-21	AIS B
MMP11_PROX1	96	0.044518256358285976	TSU-21	AIS B
MMP7_PROX1	12	0.003459422743242995	TSU-21	AIS B
MMP7_PROX1	128	0.02717582484814462	TSU-21	AIS B
MMP7_PROX1	16	0.0057096375663734595	TSU-21	AIS B
MMP7_PROX1	192	0.03780492798972425	TSU-21	AIS B
MMP7_PROX1	24	0.007867216726236276	TSU-21	AIS B
MMP7_PROX1	256	0.038633380154894426	TSU-21	AIS B
MMP7_PROX1	32	0.01036790078991393	TSU-21	AIS B
MMP7_PROX1	384	0.04460417082671267	TSU-21	AIS B
MMP7_PROX1	48	0.010534562104440677	TSU-21	AIS B
MMP7_PROX1	64	0.010257000175088852	TSU-21	AIS B
MMP7_PROX1	8	0.0019194815585577246	TSU-21	AIS B
MMP7_PROX1	96	0.014487715353676598	TSU-21	AIS B
MMP9_PROX1	12	0.003445495457059214	TSU-21	AIS B
MMP9_PROX1	128	0.016541305537320795	TSU-21	AIS B
MMP9_PROX1	16	0.006397397185391057	TSU-21	AIS B
MMP9_PROX1	192	0.005892998057800334	TSU-21	AIS B
MMP9_PROX1	24	0.012045841214789755	TSU-21	AIS B
MMP9_PROX1	256	0.006087080292955727	TSU-21	AIS B
MMP9_PROX1	32	0.021320923704405314	TSU-21	AIS B
MMP9_PROX1	384	0.039359241256617473	TSU-21	AIS B
MMP9_PROX1	48	0.026469408217257996	TSU-21	AIS B
MMP9_PROX1	64	0.024721021600974166	TSU-21	AIS B
MMP9_PROX1	8	0.001159868152370004	TSU-21	AIS B
MMP9_PROX1	96	0.024749553456858753	TSU-21	AIS B
MMRN1_PROX1	12	0.049167484731641155	TSU-21	AIS B
MMRN1_PROX1	128	0.10036089906907499	TSU-21	AIS B
MMRN1_PROX1	16	0.0553128562856164	TSU-21	AIS B
MMRN1_PROX1	192	0.10879243631774888	TSU-21	AIS B
MMRN1_PROX1	24	0.062058651564480795	TSU-21	AIS B
MMRN1_PROX1	256	0.0924992311814885	TSU-21	AIS B
MMRN1_PROX1	32	0.07030508278704496	TSU-21	AIS B
MMRN1_PROX1	384	0.14455790430586607	TSU-21	AIS B
MMRN1_PROX1	48	0.07695903409048992	TSU-21	AIS B
MMRN1_PROX1	64	0.09029939071786275	TSU-21	AIS B
MMRN1_PROX1	8	0.04507540700385139	TSU-21	AIS B
MMRN1_PROX1	96	0.09086148911581073	TSU-21	AIS B
MPEG1_PROX1	12	0.004482336428983455	TSU-21	AIS B
MPEG1_PROX1	128	0.04986786478522077	TSU-21	AIS B
MPEG1_PROX1	16	0.009602519513886455	TSU-21	AIS B
MPEG1_PROX1	192	0.06435924780935488	TSU-21	AIS B
MPEG1_PROX1	24	0.020601844165227035	TSU-21	AIS B
MPEG1_PROX1	256	0.04924556187369042	TSU-21	AIS B
MPEG1_PROX1	32	0.029260557034597404	TSU-21	AIS B
MPEG1_PROX1	384	0.08955192099508126	TSU-21	AIS B
MPEG1_PROX1	48	0.04183593071167093	TSU-21	AIS B
MPEG1_PROX1	64	0.047778414209118394	TSU-21	AIS B
MPEG1_PROX1	8	9.760416702179644e-4	TSU-21	AIS B
MPEG1_PROX1	96	0.05506695268141727	TSU-21	AIS B
MS4A4A_PROX1	12	-0.005863487408249898	TSU-21	AIS B
MS4A4A_PROX1	128	-0.0239191785917653	TSU-21	AIS B
MS4A4A_PROX1	16	-0.006968119538710021	TSU-21	AIS B
MS4A4A_PROX1	192	-0.018658081846857032	TSU-21	AIS B
MS4A4A_PROX1	24	-0.0077187818107821125	TSU-21	AIS B
MS4A4A_PROX1	256	-0.023908184830967436	TSU-21	AIS B
MS4A4A_PROX1	32	-0.007891677689215861	TSU-21	AIS B
MS4A4A_PROX1	384	0.009358476476413951	TSU-21	AIS B
MS4A4A_PROX1	48	-0.0054589728035714736	TSU-21	AIS B
MS4A4A_PROX1	64	-0.006723853382806562	TSU-21	AIS B
MS4A4A_PROX1	8	-0.00469188012562864	TSU-21	AIS B
MS4A4A_PROX1	96	-0.011298890404948074	TSU-21	AIS B
MSR1_PROX1	12	-0.012329467018783307	TSU-21	AIS B
MSR1_PROX1	128	-0.0767804017102338	TSU-21	AIS B
MSR1_PROX1	16	-0.015068608164044414	TSU-21	AIS B
MSR1_PROX1	192	-0.06000548365895487	TSU-21	AIS B
MSR1_PROX1	24	-0.01999452997228433	TSU-21	AIS B
MSR1_PROX1	256	-0.06311923860778373	TSU-21	AIS B
MSR1_PROX1	32	-0.025409452774954884	TSU-21	AIS B
MSR1_PROX1	384	-0.03052687148205881	TSU-21	AIS B
MSR1_PROX1	48	-0.03596958083698617	TSU-21	AIS B
MSR1_PROX1	64	-0.041977000639894194	TSU-21	AIS B
MSR1_PROX1	8	-0.008854298507086758	TSU-21	AIS B
MSR1_PROX1	96	-0.05040228189357711	TSU-21	AIS B
MUC5AC_PROX1	12	0.01623230393164501	TSU-21	AIS B
MUC5AC_PROX1	128	0.22688303532225915	TSU-21	AIS B
MUC5AC_PROX1	16	0.02424336268729058	TSU-21	AIS B
MUC5AC_PROX1	192	0.2893030206295513	TSU-21	AIS B
MUC5AC_PROX1	24	0.04493994418747535	TSU-21	AIS B
MUC5AC_PROX1	256	0.30573026445589063	TSU-21	AIS B
MUC5AC_PROX1	32	0.06258697967868584	TSU-21	AIS B
MUC5AC_PROX1	384	0.3306167595690801	TSU-21	AIS B
MUC5AC_PROX1	48	0.09871738177518971	TSU-21	AIS B
MUC5AC_PROX1	64	0.1344575893561316	TSU-21	AIS B
MUC5AC_PROX1	8	0.008795966911385766	TSU-21	AIS B
MUC5AC_PROX1	96	0.18343097106795256	TSU-21	AIS B
MUC5B_PROX1	12	0.0016933956055356374	TSU-21	AIS B
MUC5B_PROX1	128	0.05361488246377426	TSU-21	AIS B
MUC5B_PROX1	16	0.0022406177896762813	TSU-21	AIS B
MUC5B_PROX1	192	0.0826717054707227	TSU-21	AIS B
MUC5B_PROX1	24	0.004564105365852395	TSU-21	AIS B
MUC5B_PROX1	256	0.08087100628346354	TSU-21	AIS B
MUC5B_PROX1	32	0.008469830869155728	TSU-21	AIS B
MUC5B_PROX1	384	0.12244989455050062	TSU-21	AIS B
MUC5B_PROX1	48	0.022400265249122062	TSU-21	AIS B
MUC5B_PROX1	64	0.03480377011900242	TSU-21	AIS B
MUC5B_PROX1	8	2.965123101616352e-4	TSU-21	AIS B
MUC5B_PROX1	96	0.053461424547642834	TSU-21	AIS B
MYOM2_PROX1	12	0.001143007137303205	TSU-21	AIS B
MYOM2_PROX1	128	0.04892887491973588	TSU-21	AIS B
MYOM2_PROX1	16	0.0030953999854961595	TSU-21	AIS B
MYOM2_PROX1	192	0.08399260329802664	TSU-21	AIS B
MYOM2_PROX1	24	0.005822310905205295	TSU-21	AIS B
MYOM2_PROX1	256	0.10551148400736897	TSU-21	AIS B
MYOM2_PROX1	32	0.008514341476541756	TSU-21	AIS B
MYOM2_PROX1	384	0.1321992556160628	TSU-21	AIS B
MYOM2_PROX1	48	0.01850784079008043	TSU-21	AIS B
MYOM2_PROX1	64	0.028140232022427943	TSU-21	AIS B
MYOM2_PROX1	8	9.559046160947856e-4	TSU-21	AIS B
MYOM2_PROX1	96	0.03523703613912601	TSU-21	AIS B
MZB1_PROX1	12	0.012942323149284	TSU-21	AIS B
MZB1_PROX1	128	0.13094502918811607	TSU-21	AIS B
MZB1_PROX1	16	0.02000203206609078	TSU-21	AIS B
MZB1_PROX1	192	0.13977050259237778	TSU-21	AIS B
MZB1_PROX1	24	0.039658685523866054	TSU-21	AIS B
MZB1_PROX1	256	0.1394709409536355	TSU-21	AIS B
MZB1_PROX1	32	0.055158893422776065	TSU-21	AIS B
MZB1_PROX1	384	0.14513003666873153	TSU-21	AIS B
MZB1_PROX1	48	0.08079907389064872	TSU-21	AIS B
MZB1_PROX1	64	0.09878150179491844	TSU-21	AIS B
MZB1_PROX1	8	0.0047991900682539225	TSU-21	AIS B
MZB1_PROX1	96	0.11335254976542578	TSU-21	AIS B
NAPSA_PROX1	12	0.008395975212993052	TSU-21	AIS B
NAPSA_PROX1	128	0.025208130874880164	TSU-21	AIS B
NAPSA_PROX1	16	0.007345989228997014	TSU-21	AIS B
NAPSA_PROX1	192	0.010320343650933416	TSU-21	AIS B
NAPSA_PROX1	24	0.009782430128571412	TSU-21	AIS B
NAPSA_PROX1	256	-9.656768143119221e-4	TSU-21	AIS B
NAPSA_PROX1	32	0.011648103295903519	TSU-21	AIS B
NAPSA_PROX1	384	-0.05848578110721336	TSU-21	AIS B
NAPSA_PROX1	48	0.017248438182369843	TSU-21	AIS B
NAPSA_PROX1	64	0.014158973953094348	TSU-21	AIS B
NAPSA_PROX1	8	0.006587962047786024	TSU-21	AIS B
NAPSA_PROX1	96	0.015350252369377034	TSU-21	AIS B
NCAM1_PROX1	12	0.0062344916338363445	TSU-21	AIS B
NCAM1_PROX1	128	0.08444504821746897	TSU-21	AIS B
NCAM1_PROX1	16	0.00742508309888511	TSU-21	AIS B
NCAM1_PROX1	192	0.10638556417707047	TSU-21	AIS B
NCAM1_PROX1	24	0.014168215932479574	TSU-21	AIS B
NCAM1_PROX1	256	0.10093634670682289	TSU-21	AIS B
NCAM1_PROX1	32	0.01952124968331069	TSU-21	AIS B
NCAM1_PROX1	384	0.16781926088443125	TSU-21	AIS B
NCAM1_PROX1	48	0.03667203341839025	TSU-21	AIS B
NCAM1_PROX1	64	0.044962022669127286	TSU-21	AIS B
NCAM1_PROX1	8	0.0029541414886130016	TSU-21	AIS B
NCAM1_PROX1	96	0.07516149589830781	TSU-21	AIS B
NDRG2_PROX1	12	0.0049711646151193185	TSU-21	AIS B
NDRG2_PROX1	128	0.01202944084731095	TSU-21	AIS B
NDRG2_PROX1	16	0.007622723470039158	TSU-21	AIS B
NDRG2_PROX1	192	-0.009192441544312119	TSU-21	AIS B
NDRG2_PROX1	24	0.01451940195250702	TSU-21	AIS B
NDRG2_PROX1	256	-0.03888494138440503	TSU-21	AIS B
NDRG2_PROX1	32	0.021937154190657192	TSU-21	AIS B
NDRG2_PROX1	384	-0.08652966996742073	TSU-21	AIS B
NDRG2_PROX1	48	0.030924591583763004	TSU-21	AIS B
NDRG2_PROX1	64	0.03884784523889647	TSU-21	AIS B
NDRG2_PROX1	8	0.0022735142567599756	TSU-21	AIS B
NDRG2_PROX1	96	0.03507508138104229	TSU-21	AIS B
NECTIN2_PROX1	12	0.0031612416177619652	TSU-21	AIS B
NECTIN2_PROX1	128	-0.036326591977266745	TSU-21	AIS B
NECTIN2_PROX1	16	0.005334384913660658	TSU-21	AIS B
NECTIN2_PROX1	192	-0.08680409145194079	TSU-21	AIS B
NECTIN2_PROX1	24	0.0058194631137569374	TSU-21	AIS B
NECTIN2_PROX1	256	-0.13104455357522554	TSU-21	AIS B
NECTIN2_PROX1	32	0.00396865450600305	TSU-21	AIS B
NECTIN2_PROX1	384	-0.19999301648768136	TSU-21	AIS B
NECTIN2_PROX1	48	0.007308400993853224	TSU-21	AIS B
NECTIN2_PROX1	64	0.003401769501955205	TSU-21	AIS B
NECTIN2_PROX1	8	0.0023798679081284972	TSU-21	AIS B
NECTIN2_PROX1	96	-0.01082388076952966	TSU-21	AIS B
NFKB1_PROX1	12	0.008962962766401551	TSU-21	AIS B
NFKB1_PROX1	128	0.06725978066101457	TSU-21	AIS B
NFKB1_PROX1	16	0.014483993780688154	TSU-21	AIS B
NFKB1_PROX1	192	0.06765526014730278	TSU-21	AIS B
NFKB1_PROX1	24	0.02742714808780834	TSU-21	AIS B
NFKB1_PROX1	256	0.05440792576856671	TSU-21	AIS B
NFKB1_PROX1	32	0.037762588841262275	TSU-21	AIS B
NFKB1_PROX1	384	0.042347508609546204	TSU-21	AIS B
NFKB1_PROX1	48	0.05444423026095248	TSU-21	AIS B
NFKB1_PROX1	64	0.06454044118887259	TSU-21	AIS B
NFKB1_PROX1	8	0.004578356809193483	TSU-21	AIS B
NFKB1_PROX1	96	0.06890779155738452	TSU-21	AIS B
NKX2-1_PROX1	12	0.006130942415842468	TSU-21	AIS B
NKX2-1_PROX1	128	-0.027702117698420334	TSU-21	AIS B
NKX2-1_PROX1	16	0.004960854611124617	TSU-21	AIS B
NKX2-1_PROX1	192	-0.06753477416599571	TSU-21	AIS B
NKX2-1_PROX1	24	0.0037774784057434006	TSU-21	AIS B
NKX2-1_PROX1	256	-0.08881502089949328	TSU-21	AIS B
NKX2-1_PROX1	32	4.1909313740307844e-4	TSU-21	AIS B
NKX2-1_PROX1	384	-0.16734159108351837	TSU-21	AIS B
NKX2-1_PROX1	48	-0.003806449982277018	TSU-21	AIS B
NKX2-1_PROX1	64	-0.009762765543562	TSU-21	AIS B
NKX2-1_PROX1	8	0.004683186364242246	TSU-21	AIS B
NKX2-1_PROX1	96	-0.02479100172361002	TSU-21	AIS B
NTN4_PROX1	12	0.00625181592103662	TSU-21	AIS B
NTN4_PROX1	128	0.011318817860651175	TSU-21	AIS B
NTN4_PROX1	16	0.006702887895752064	TSU-21	AIS B
NTN4_PROX1	192	-0.0036747202869487697	TSU-21	AIS B
NTN4_PROX1	24	0.00964717521005391	TSU-21	AIS B
NTN4_PROX1	256	-0.015072057818001295	TSU-21	AIS B
NTN4_PROX1	32	0.01325063331058164	TSU-21	AIS B
NTN4_PROX1	384	-0.07442918903639818	TSU-21	AIS B
NTN4_PROX1	48	0.01890508498778533	TSU-21	AIS B
NTN4_PROX1	64	0.021003998326595674	TSU-21	AIS B
NTN4_PROX1	8	0.004170293542017303	TSU-21	AIS B
NTN4_PROX1	96	0.01906236861881782	TSU-21	AIS B
NTRK2_PROX1	12	0.00201141585903041	TSU-21	AIS B
NTRK2_PROX1	128	0.04087308874976867	TSU-21	AIS B
NTRK2_PROX1	16	0.0032733237606730617	TSU-21	AIS B
NTRK2_PROX1	192	0.06801033126577594	TSU-21	AIS B
NTRK2_PROX1	24	0.005325467603506802	TSU-21	AIS B
NTRK2_PROX1	256	0.06700827121770955	TSU-21	AIS B
NTRK2_PROX1	32	0.011101679827815247	TSU-21	AIS B
NTRK2_PROX1	384	0.09684207252659142	TSU-21	AIS B
NTRK2_PROX1	48	0.019761432277054826	TSU-21	AIS B
NTRK2_PROX1	64	0.025588312010543877	TSU-21	AIS B
NTRK2_PROX1	8	5.021078169289487e-4	TSU-21	AIS B
NTRK2_PROX1	96	0.04701318315390336	TSU-21	AIS B
NTS_PROX1	12	0.010413159507691698	TSU-21	AIS B
NTS_PROX1	128	0.2023192087784972	TSU-21	AIS B
NTS_PROX1	16	0.01661067262970758	TSU-21	AIS B
NTS_PROX1	192	0.24414352765490777	TSU-21	AIS B
NTS_PROX1	24	0.034398104162554614	TSU-21	AIS B
NTS_PROX1	256	0.24527100027293863	TSU-21	AIS B
NTS_PROX1	32	0.04815430731471545	TSU-21	AIS B
NTS_PROX1	384	0.2663947076938361	TSU-21	AIS B
NTS_PROX1	48	0.08331321586681349	TSU-21	AIS B
NTS_PROX1	64	0.11016279600962514	TSU-21	AIS B
NTS_PROX1	8	0.005695103396910609	TSU-21	AIS B
NTS_PROX1	96	0.15993360344238022	TSU-21	AIS B
OAS2_PROX1	12	5.478821959616e-4	TSU-21	AIS B
OAS2_PROX1	128	-0.03336477133912221	TSU-21	AIS B
OAS2_PROX1	16	0.001199502609889977	TSU-21	AIS B
OAS2_PROX1	192	-0.045433021854994565	TSU-21	AIS B
OAS2_PROX1	24	0.004640247358870676	TSU-21	AIS B
OAS2_PROX1	256	-0.06420435207101981	TSU-21	AIS B
OAS2_PROX1	32	0.010553429526585589	TSU-21	AIS B
OAS2_PROX1	384	-0.06494978430407003	TSU-21	AIS B
OAS2_PROX1	48	0.01201115178265589	TSU-21	AIS B
OAS2_PROX1	64	0.008889243248476206	TSU-21	AIS B
OAS2_PROX1	8	2.6369932033851076e-4	TSU-21	AIS B
OAS2_PROX1	96	-0.00556119159138033	TSU-21	AIS B
ODAM_PROX1	12	0.0019825560921827388	TSU-21	AIS B
ODAM_PROX1	128	0.0647534702922462	TSU-21	AIS B
ODAM_PROX1	16	0.003124802659247716	TSU-21	AIS B
ODAM_PROX1	192	0.11067227707594376	TSU-21	AIS B
ODAM_PROX1	24	0.00718930958465936	TSU-21	AIS B
ODAM_PROX1	256	0.14055911876174187	TSU-21	AIS B
ODAM_PROX1	32	0.010806890169548713	TSU-21	AIS B
ODAM_PROX1	384	0.16713835157330664	TSU-21	AIS B
ODAM_PROX1	48	0.01938397872173744	TSU-21	AIS B
ODAM_PROX1	64	0.031768026205054464	TSU-21	AIS B
ODAM_PROX1	8	0.0013069875080541178	TSU-21	AIS B
ODAM_PROX1	96	0.05794123637582459	TSU-21	AIS B
OLR1_PROX1	12	-0.008862693705459147	TSU-21	AIS B
OLR1_PROX1	128	-0.07167410467667511	TSU-21	AIS B
OLR1_PROX1	16	-0.012493468052259574	TSU-21	AIS B
OLR1_PROX1	192	-0.07092883660766615	TSU-21	AIS B
OLR1_PROX1	24	-0.019278663183150233	TSU-21	AIS B
OLR1_PROX1	256	-0.05738290279950591	TSU-21	AIS B
OLR1_PROX1	32	-0.027400896594234617	TSU-21	AIS B
OLR1_PROX1	384	-0.03043828673159035	TSU-21	AIS B
OLR1_PROX1	48	-0.0370627906500544	TSU-21	AIS B
OLR1_PROX1	64	-0.04650886732811709	TSU-21	AIS B
OLR1_PROX1	8	-0.00586025098319493	TSU-21	AIS B
OLR1_PROX1	96	-0.053301533106132594	TSU-21	AIS B
PAMR1_PROX1	12	0.007434204336099978	TSU-21	AIS B
PAMR1_PROX1	128	0.16600691158357778	TSU-21	AIS B
PAMR1_PROX1	16	0.011456686964139977	TSU-21	AIS B
PAMR1_PROX1	192	0.1986742944819499	TSU-21	AIS B
PAMR1_PROX1	24	0.02356269634282628	TSU-21	AIS B
PAMR1_PROX1	256	0.21225290638371477	TSU-21	AIS B
PAMR1_PROX1	32	0.039624775267160156	TSU-21	AIS B
PAMR1_PROX1	384	0.2668525584961219	TSU-21	AIS B
PAMR1_PROX1	48	0.0644589915640884	TSU-21	AIS B
PAMR1_PROX1	64	0.08618025723663035	TSU-21	AIS B
PAMR1_PROX1	8	0.00375238036505019	TSU-21	AIS B
PAMR1_PROX1	96	0.13279398989178245	TSU-21	AIS B
PCOLCE2_PROX1	12	-3.4885375919792945e-4	TSU-21	AIS B
PCOLCE2_PROX1	128	0.011855931673427808	TSU-21	AIS B
PCOLCE2_PROX1	16	-7.19575959680156e-4	TSU-21	AIS B
PCOLCE2_PROX1	192	0.015754524631221137	TSU-21	AIS B
PCOLCE2_PROX1	24	-0.0012661918388680391	TSU-21	AIS B
PCOLCE2_PROX1	256	0.016073314717603756	TSU-21	AIS B
PCOLCE2_PROX1	32	-4.146319577732054e-5	TSU-21	AIS B
PCOLCE2_PROX1	384	0.011402748103580867	TSU-21	AIS B
PCOLCE2_PROX1	48	0.002751528538811057	TSU-21	AIS B
PCOLCE2_PROX1	64	0.006696385422386794	TSU-21	AIS B
PCOLCE2_PROX1	8	-7.064696353418835e-4	TSU-21	AIS B
PCOLCE2_PROX1	96	0.013701006798856639	TSU-21	AIS B
PDCD1_PROX1	12	0.00837141455153592	TSU-21	AIS B
PDCD1_PROX1	128	0.20108892592432084	TSU-21	AIS B
PDCD1_PROX1	16	0.012515939671673217	TSU-21	AIS B
PDCD1_PROX1	192	0.23730010996309642	TSU-21	AIS B
PDCD1_PROX1	24	0.027122502987909344	TSU-21	AIS B
PDCD1_PROX1	256	0.2437008085371848	TSU-21	AIS B
PDCD1_PROX1	32	0.042645006204271974	TSU-21	AIS B
PDCD1_PROX1	384	0.33760970693267356	TSU-21	AIS B
PDCD1_PROX1	48	0.07316633516342132	TSU-21	AIS B
PDCD1_PROX1	64	0.10126095706322014	TSU-21	AIS B
PDCD1_PROX1	8	0.0036745029796311176	TSU-21	AIS B
PDCD1_PROX1	96	0.1447465045630456	TSU-21	AIS B
PDGFRA_PROX1	12	0.0024674137541972766	TSU-21	AIS B
PDGFRA_PROX1	128	0.03074385640628147	TSU-21	AIS B
PDGFRA_PROX1	16	0.004313519520314584	TSU-21	AIS B
PDGFRA_PROX1	192	-9.649212040060747e-4	TSU-21	AIS B
PDGFRA_PROX1	24	0.01135004265798973	TSU-21	AIS B
PDGFRA_PROX1	256	-0.02894522092171243	TSU-21	AIS B
PDGFRA_PROX1	32	0.016204915143141565	TSU-21	AIS B
PDGFRA_PROX1	384	0.019445325011579737	TSU-21	AIS B
PDGFRA_PROX1	48	0.025760750850730204	TSU-21	AIS B
PDGFRA_PROX1	64	0.03729313581156361	TSU-21	AIS B
PDGFRA_PROX1	8	0.0010798885539985766	TSU-21	AIS B
PDGFRA_PROX1	96	0.03713388214586949	TSU-21	AIS B
PDPN_PROX1	12	0.02239619708894767	TSU-21	AIS B
PDPN_PROX1	128	0.03472620830770274	TSU-21	AIS B
PDPN_PROX1	16	0.025698331128160962	TSU-21	AIS B
PDPN_PROX1	192	0.003450543972500101	TSU-21	AIS B
PDPN_PROX1	24	0.03215520271193291	TSU-21	AIS B
PDPN_PROX1	256	-0.02038739812276666	TSU-21	AIS B
PDPN_PROX1	32	0.0376889401959071	TSU-21	AIS B
PDPN_PROX1	384	-0.10211371664966552	TSU-21	AIS B
PDPN_PROX1	48	0.04536732702104849	TSU-21	AIS B
PDPN_PROX1	64	0.04504958654261024	TSU-21	AIS B
PDPN_PROX1	8	0.018405772126363327	TSU-21	AIS B
PDPN_PROX1	96	0.04519346223685784	TSU-21	AIS B
PECAM1_PROX1	12	-6.006586935269113e-4	TSU-21	AIS B
PECAM1_PROX1	128	-0.051765088227532535	TSU-21	AIS B
PECAM1_PROX1	16	-2.1661448356885955e-4	TSU-21	AIS B
PECAM1_PROX1	192	-0.06928332639847638	TSU-21	AIS B
PECAM1_PROX1	24	0.0056501191755887244	TSU-21	AIS B
PECAM1_PROX1	256	-0.09960912383709351	TSU-21	AIS B
PECAM1_PROX1	32	0.008647658251121095	TSU-21	AIS B
PECAM1_PROX1	384	-0.11868115504486465	TSU-21	AIS B
PECAM1_PROX1	48	0.009801413045897666	TSU-21	AIS B
PECAM1_PROX1	64	0.006189616649443561	TSU-21	AIS B
PECAM1_PROX1	8	4.7691516606306804e-4	TSU-21	AIS B
PECAM1_PROX1	96	-0.011349051952660047	TSU-21	AIS B
PF4_PROX1	12	0.002966975300595176	TSU-21	AIS B
PF4_PROX1	128	0.06738408623864449	TSU-21	AIS B
PF4_PROX1	16	0.002955247785946972	TSU-21	AIS B
PF4_PROX1	192	0.08933747741176383	TSU-21	AIS B
PF4_PROX1	24	0.0044961799114537505	TSU-21	AIS B
PF4_PROX1	256	0.15705448276043227	TSU-21	AIS B
PF4_PROX1	32	0.006236366754930792	TSU-21	AIS B
PF4_PROX1	384	0.17844880530749813	TSU-21	AIS B
PF4_PROX1	48	0.014623526975637055	TSU-21	AIS B
PF4_PROX1	64	0.025233151944273172	TSU-21	AIS B
PF4_PROX1	8	0.0011551125982080883	TSU-21	AIS B
PF4_PROX1	96	0.03570693311861826	TSU-21	AIS B
PI16_PROX1	12	0.002514836459571169	TSU-21	AIS B
PI16_PROX1	128	0.11197412994666939	TSU-21	AIS B
PI16_PROX1	16	0.005688552753309923	TSU-21	AIS B
PI16_PROX1	192	0.17132211067731695	TSU-21	AIS B
PI16_PROX1	24	0.011006896280872959	TSU-21	AIS B
PI16_PROX1	256	0.15937279663127218	TSU-21	AIS B
PI16_PROX1	32	0.01804677473598112	TSU-21	AIS B
PI16_PROX1	384	0.15252467715519927	TSU-21	AIS B
PI16_PROX1	48	0.03537739492499529	TSU-21	AIS B
PI16_PROX1	64	0.05852057243445987	TSU-21	AIS B
PI16_PROX1	8	9.627526094650274e-4	TSU-21	AIS B
PI16_PROX1	96	0.0820120522486704	TSU-21	AIS B
PI3_PROX1	12	0.00335292964915589	TSU-21	AIS B
PI3_PROX1	128	0.08782141172176752	TSU-21	AIS B
PI3_PROX1	16	0.005274752589174574	TSU-21	AIS B
PI3_PROX1	192	0.11516491698934397	TSU-21	AIS B
PI3_PROX1	24	0.010070713493412977	TSU-21	AIS B
PI3_PROX1	256	0.14966423534271606	TSU-21	AIS B
PI3_PROX1	32	0.013506573527079554	TSU-21	AIS B
PI3_PROX1	384	0.17271041230383194	TSU-21	AIS B
PI3_PROX1	48	0.02880267739476626	TSU-21	AIS B
PI3_PROX1	64	0.03759912853091619	TSU-21	AIS B
PI3_PROX1	8	0.001627095263871717	TSU-21	AIS B
PI3_PROX1	96	0.0605696062939888	TSU-21	AIS B
PIK3IP1_PROX1	12	0.01521183843013393	TSU-21	AIS B
PIK3IP1_PROX1	128	0.09329166944149209	TSU-21	AIS B
PIK3IP1_PROX1	16	0.02178388046855622	TSU-21	AIS B
PIK3IP1_PROX1	192	0.08321937486725879	TSU-21	AIS B
PIK3IP1_PROX1	24	0.036982363231776436	TSU-21	AIS B
PIK3IP1_PROX1	256	0.07696050265413934	TSU-21	AIS B
PIK3IP1_PROX1	32	0.05021947676965501	TSU-21	AIS B
PIK3IP1_PROX1	384	0.0732855479747831	TSU-21	AIS B
PIK3IP1_PROX1	48	0.07006735080930386	TSU-21	AIS B
PIK3IP1_PROX1	64	0.07759569769455617	TSU-21	AIS B
PIK3IP1_PROX1	8	0.00851262287675426	TSU-21	AIS B
PIK3IP1_PROX1	96	0.0855910948748202	TSU-21	AIS B
PIM2_PROX1	12	0.008351355596795625	TSU-21	AIS B
PIM2_PROX1	128	0.06900508839809158	TSU-21	AIS B
PIM2_PROX1	16	0.012220055760118682	TSU-21	AIS B
PIM2_PROX1	192	0.049541691495243845	TSU-21	AIS B
PIM2_PROX1	24	0.02743071896895402	TSU-21	AIS B
PIM2_PROX1	256	0.037351646117930196	TSU-21	AIS B
PIM2_PROX1	32	0.04051455093994864	TSU-21	AIS B
PIM2_PROX1	384	0.05846037003414813	TSU-21	AIS B
PIM2_PROX1	48	0.05509492052833437	TSU-21	AIS B
PIM2_PROX1	64	0.06579981311433758	TSU-21	AIS B
PIM2_PROX1	8	0.0024782092096803632	TSU-21	AIS B
PIM2_PROX1	96	0.07156907304283178	TSU-21	AIS B
PLA1A_PROX1	12	0.007647304481076827	TSU-21	AIS B
PLA1A_PROX1	128	0.16917941512794812	TSU-21	AIS B
PLA1A_PROX1	16	0.011155829534424476	TSU-21	AIS B
PLA1A_PROX1	192	0.20280066073037067	TSU-21	AIS B
PLA1A_PROX1	24	0.024873384414117603	TSU-21	AIS B
PLA1A_PROX1	256	0.22124307895167822	TSU-21	AIS B
PLA1A_PROX1	32	0.03901482290728774	TSU-21	AIS B
PLA1A_PROX1	384	0.24520761079036385	TSU-21	AIS B
PLA1A_PROX1	48	0.06453379447562946	TSU-21	AIS B
PLA1A_PROX1	64	0.08709200368826711	TSU-21	AIS B
PLA1A_PROX1	8	0.0038848804306001825	TSU-21	AIS B
PLA1A_PROX1	96	0.1235492930925094	TSU-21	AIS B
PLA2G2D_PROX1	12	0.005652989504564719	TSU-21	AIS B
PLA2G2D_PROX1	128	0.07533561581072983	TSU-21	AIS B
PLA2G2D_PROX1	16	0.010753614081551684	TSU-21	AIS B
PLA2G2D_PROX1	192	0.09786989002247042	TSU-21	AIS B
PLA2G2D_PROX1	24	0.023968119984712176	TSU-21	AIS B
PLA2G2D_PROX1	256	0.1076001977443037	TSU-21	AIS B
PLA2G2D_PROX1	32	0.03452906195400147	TSU-21	AIS B
PLA2G2D_PROX1	384	0.16258877293737362	TSU-21	AIS B
PLA2G2D_PROX1	48	0.047615500021905996	TSU-21	AIS B
PLA2G2D_PROX1	64	0.06579361125195168	TSU-21	AIS B
PLA2G2D_PROX1	8	0.0027435746764542346	TSU-21	AIS B
PLA2G2D_PROX1	96	0.06840768139410089	TSU-21	AIS B
PLA2G7_PROX1	12	-0.006474314610175162	TSU-21	AIS B
PLA2G7_PROX1	128	-0.03028349479184797	TSU-21	AIS B
PLA2G7_PROX1	16	-0.008155034241165558	TSU-21	AIS B
PLA2G7_PROX1	192	-0.011869432769227426	TSU-21	AIS B
PLA2G7_PROX1	24	-0.010262736905337622	TSU-21	AIS B
PLA2G7_PROX1	256	-0.024806155009718056	TSU-21	AIS B
PLA2G7_PROX1	32	-0.013460954297294419	TSU-21	AIS B
PLA2G7_PROX1	384	0.014002351062124913	TSU-21	AIS B
PLA2G7_PROX1	48	-0.01800014971330297	TSU-21	AIS B
PLA2G7_PROX1	64	-0.015907992776229354	TSU-21	AIS B
PLA2G7_PROX1	8	-0.005075381956582395	TSU-21	AIS B
PLA2G7_PROX1	96	-0.015513547432450205	TSU-21	AIS B
PLN_PROX1	12	-5.872275076549588e-4	TSU-21	AIS B
PLN_PROX1	128	0.03649598472124288	TSU-21	AIS B
PLN_PROX1	16	0.001122938162218681	TSU-21	AIS B
PLN_PROX1	192	0.06932792952145567	TSU-21	AIS B
PLN_PROX1	24	0.002346594720480185	TSU-21	AIS B
PLN_PROX1	256	0.08841703619677777	TSU-21	AIS B
PLN_PROX1	32	0.00333824633763551	TSU-21	AIS B
PLN_PROX1	384	0.13546666885554676	TSU-21	AIS B
PLN_PROX1	48	0.00786924388871662	TSU-21	AIS B
PLN_PROX1	64	0.01341706267377821	TSU-21	AIS B
PLN_PROX1	8	-1.4529878953217619e-4	TSU-21	AIS B
PLN_PROX1	96	0.03290931767560127	TSU-21	AIS B
PLVAP_PROX1	12	-0.0035153000216637865	TSU-21	AIS B
PLVAP_PROX1	128	0.021238986201528552	TSU-21	AIS B
PLVAP_PROX1	16	-0.002834486842473273	TSU-21	AIS B
PLVAP_PROX1	192	0.01574906235878153	TSU-21	AIS B
PLVAP_PROX1	24	0.0028222132884978325	TSU-21	AIS B
PLVAP_PROX1	256	-0.00602331889230953	TSU-21	AIS B
PLVAP_PROX1	32	0.007814520523133436	TSU-21	AIS B
PLVAP_PROX1	384	0.0019908216872669346	TSU-21	AIS B
PLVAP_PROX1	48	0.019515803059476408	TSU-21	AIS B
PLVAP_PROX1	64	0.030221694455568816	TSU-21	AIS B
PLVAP_PROX1	8	-0.002965782091816922	TSU-21	AIS B
PLVAP_PROX1	96	0.03381678604728203	TSU-21	AIS B
POSTN_PROX1	12	0.001331330940842219	TSU-21	AIS B
POSTN_PROX1	128	0.07251991999233405	TSU-21	AIS B
POSTN_PROX1	16	0.0028286727506855657	TSU-21	AIS B
POSTN_PROX1	192	0.08614075963475853	TSU-21	AIS B
POSTN_PROX1	24	0.013969218953582795	TSU-21	AIS B
POSTN_PROX1	256	0.08257905872597185	TSU-21	AIS B
POSTN_PROX1	32	0.022895078645319027	TSU-21	AIS B
POSTN_PROX1	384	0.151158575608423	TSU-21	AIS B
POSTN_PROX1	48	0.039145108060126256	TSU-21	AIS B
POSTN_PROX1	64	0.05325184970424769	TSU-21	AIS B
POSTN_PROX1	8	-6.287348742967339e-4	TSU-21	AIS B
POSTN_PROX1	96	0.0660529816498594	TSU-21	AIS B
POU2AF1_PROX1	12	0.011711765746120534	TSU-21	AIS B
POU2AF1_PROX1	128	0.08821257338533682	TSU-21	AIS B
POU2AF1_PROX1	16	0.018540598040682258	TSU-21	AIS B
POU2AF1_PROX1	192	0.08522445858778653	TSU-21	AIS B
POU2AF1_PROX1	24	0.03403284372981412	TSU-21	AIS B
POU2AF1_PROX1	256	0.09204088044236272	TSU-21	AIS B
POU2AF1_PROX1	32	0.047914736750980264	TSU-21	AIS B
POU2AF1_PROX1	384	0.14100381222605765	TSU-21	AIS B
POU2AF1_PROX1	48	0.06448160059815919	TSU-21	AIS B
POU2AF1_PROX1	64	0.07689587313951676	TSU-21	AIS B
POU2AF1_PROX1	8	0.004536121228743603	TSU-21	AIS B
POU2AF1_PROX1	96	0.08301173585808556	TSU-21	AIS B
PRB1_PROX1	12	0.005171770767883634	TSU-21	AIS B
PRB1_PROX1	128	0.1623362863508907	TSU-21	AIS B
PRB1_PROX1	16	0.00875235425746363	TSU-21	AIS B
PRB1_PROX1	192	0.2090475277861051	TSU-21	AIS B
PRB1_PROX1	24	0.01744586154907289	TSU-21	AIS B
PRB1_PROX1	256	0.2404446540555356	TSU-21	AIS B
PRB1_PROX1	32	0.029259604327348244	TSU-21	AIS B
PRB1_PROX1	384	0.26523995035853093	TSU-21	AIS B
PRB1_PROX1	48	0.0494804023098292	TSU-21	AIS B
PRB1_PROX1	64	0.06798878684048981	TSU-21	AIS B
PRB1_PROX1	8	0.002786818826270463	TSU-21	AIS B
PRB1_PROX1	96	0.10948525781167529	TSU-21	AIS B
PRDX4_PROX1	12	-9.123921680990294e-4	TSU-21	AIS B
PRDX4_PROX1	128	-0.028657944473947844	TSU-21	AIS B
PRDX4_PROX1	16	-0.001039730681027639	TSU-21	AIS B
PRDX4_PROX1	192	-0.059936458691464335	TSU-21	AIS B
PRDX4_PROX1	24	0.0030013008069056566	TSU-21	AIS B
PRDX4_PROX1	256	-0.08807370629555386	TSU-21	AIS B
PRDX4_PROX1	32	0.0036138659431581978	TSU-21	AIS B
PRDX4_PROX1	384	-0.12048724918259202	TSU-21	AIS B
PRDX4_PROX1	48	0.007203066627563233	TSU-21	AIS B
PRDX4_PROX1	64	0.007832015696859939	TSU-21	AIS B
PRDX4_PROX1	8	-0.0017344095998169668	TSU-21	AIS B
PRDX4_PROX1	96	-0.006137382194022714	TSU-21	AIS B
PRF1_PROX1	12	0.0019234044343688884	TSU-21	AIS B
PRF1_PROX1	128	-0.010302404290578583	TSU-21	AIS B
PRF1_PROX1	16	6.751714996962863e-4	TSU-21	AIS B
PRF1_PROX1	192	5.978015405257554e-5	TSU-21	AIS B
PRF1_PROX1	24	0.005824845548087501	TSU-21	AIS B
PRF1_PROX1	256	-0.015842324573648522	TSU-21	AIS B
PRF1_PROX1	32	0.011304422198727794	TSU-21	AIS B
PRF1_PROX1	384	-0.017339330733932887	TSU-21	AIS B
PRF1_PROX1	48	0.015973135619612833	TSU-21	AIS B
PRF1_PROX1	64	0.011030808023478035	TSU-21	AIS B
PRF1_PROX1	8	-4.6713195212251296e-4	TSU-21	AIS B
PRF1_PROX1	96	0.010908515373600183	TSU-21	AIS B
PRG4_PROX1	12	3.3325501840514e-4	TSU-21	AIS B
PRG4_PROX1	128	-0.03573650110590755	TSU-21	AIS B
PRG4_PROX1	16	6.039467266406964e-4	TSU-21	AIS B
PRG4_PROX1	192	-0.06955817947473386	TSU-21	AIS B
PRG4_PROX1	24	0.0022325246314159057	TSU-21	AIS B
PRG4_PROX1	256	-0.11271113639533341	TSU-21	AIS B
PRG4_PROX1	32	0.004172214947308984	TSU-21	AIS B
PRG4_PROX1	384	-0.1674074501689482	TSU-21	AIS B
PRG4_PROX1	48	0.004621557904697991	TSU-21	AIS B
PRG4_PROX1	64	0.005125178182278013	TSU-21	AIS B
PRG4_PROX1	8	-1.2678904787714862e-4	TSU-21	AIS B
PRG4_PROX1	96	-0.013841080572418837	TSU-21	AIS B
ACE_PRX	12	0.028784404687767863	TSU-21	AIS B
ACE_PRX	128	0.22172123090433257	TSU-21	AIS B
ACE_PRX	16	0.033890327801513374	TSU-21	AIS B
ACE_PRX	192	0.2744555986498504	TSU-21	AIS B
ACE_PRX	24	0.06216545211816723	TSU-21	AIS B
ACE_PRX	256	0.29051268438465355	TSU-21	AIS B
ACE_PRX	32	0.08986427987826823	TSU-21	AIS B
ACE_PRX	384	0.3142874011592797	TSU-21	AIS B
ACE_PRX	48	0.127226583898614	TSU-21	AIS B
ACE_PRX	64	0.15117824285453493	TSU-21	AIS B
ACE_PRX	8	0.02207360349039971	TSU-21	AIS B
ACE_PRX	96	0.19884780369232616	TSU-21	AIS B
ACE2_PRX	12	0.0076007973055880855	TSU-21	AIS B
ACE2_PRX	128	0.026950999709621164	TSU-21	AIS B
ACE2_PRX	16	0.011916343455124155	TSU-21	AIS B
ACE2_PRX	192	-0.017630406636027378	TSU-21	AIS B
ACE2_PRX	24	0.020590858335936754	TSU-21	AIS B
ACE2_PRX	256	-0.03713008034410195	TSU-21	AIS B
ACE2_PRX	32	0.026489350759608073	TSU-21	AIS B
ACE2_PRX	384	-0.055647980494836956	TSU-21	AIS B
ACE2_PRX	48	0.036840655283353375	TSU-21	AIS B
ACE2_PRX	64	0.04204403987902231	TSU-21	AIS B
ACE2_PRX	8	0.004005253686153236	TSU-21	AIS B
ACE2_PRX	96	0.03440379829977494	TSU-21	AIS B
ACTA2_PRX	12	0.030785223056371585	TSU-21	AIS B
ACTA2_PRX	128	0.24709858068304158	TSU-21	AIS B
ACTA2_PRX	16	0.04101467506323494	TSU-21	AIS B
ACTA2_PRX	192	0.30253921888353436	TSU-21	AIS B
ACTA2_PRX	24	0.0822367508433352	TSU-21	AIS B
ACTA2_PRX	256	0.30623186583047785	TSU-21	AIS B
ACTA2_PRX	32	0.11408747299432397	TSU-21	AIS B
ACTA2_PRX	384	0.3048298204549158	TSU-21	AIS B
ACTA2_PRX	48	0.15699811801385602	TSU-21	AIS B
ACTA2_PRX	64	0.18124789622562018	TSU-21	AIS B
ACTA2_PRX	8	0.014271736270685998	TSU-21	AIS B
ACTA2_PRX	96	0.23039206989377026	TSU-21	AIS B
ADGRL4_PRX	12	0.01769820082372051	TSU-21	AIS B
ADGRL4_PRX	128	0.13408465668246405	TSU-21	AIS B
ADGRL4_PRX	16	0.020790342298497255	TSU-21	AIS B
ADGRL4_PRX	192	0.14683328059997727	TSU-21	AIS B
ADGRL4_PRX	24	0.03861156537052153	TSU-21	AIS B
ADGRL4_PRX	256	0.1261562892455643	TSU-21	AIS B
ADGRL4_PRX	32	0.05505949679975056	TSU-21	AIS B
ADGRL4_PRX	384	0.15234565070365202	TSU-21	AIS B
ADGRL4_PRX	48	0.07811742119510592	TSU-21	AIS B
ADGRL4_PRX	64	0.1029198279951405	TSU-21	AIS B
ADGRL4_PRX	8	0.011952887613633369	TSU-21	AIS B
ADGRL4_PRX	96	0.12496829605114353	TSU-21	AIS B
AGT_PRX	12	9.14250312995111e-4	TSU-21	AIS B
AGT_PRX	128	0.020504379542115512	TSU-21	AIS B
AGT_PRX	16	0.0023267853452061966	TSU-21	AIS B
AGT_PRX	192	5.320388566778973e-4	TSU-21	AIS B
AGT_PRX	24	0.0030981983952767076	TSU-21	AIS B
AGT_PRX	256	-0.018453968054454015	TSU-21	AIS B
AGT_PRX	32	0.004032498500284758	TSU-21	AIS B
AGT_PRX	384	-0.08267506862087963	TSU-21	AIS B
AGT_PRX	48	0.009299243262090938	TSU-21	AIS B
AGT_PRX	64	0.013675358200895623	TSU-21	AIS B
AGT_PRX	8	0.0010129208666782234	TSU-21	AIS B
AGT_PRX	96	0.008573021138330394	TSU-21	AIS B
AK1_PRX	12	0.08629420824150134	TSU-21	AIS B
AK1_PRX	128	0.3626142661352366	TSU-21	AIS B
AK1_PRX	16	0.11493310049576666	TSU-21	AIS B
AK1_PRX	192	0.40234213469426255	TSU-21	AIS B
AK1_PRX	24	0.16780799605769037	TSU-21	AIS B
AK1_PRX	256	0.42929338825074453	TSU-21	AIS B
AK1_PRX	32	0.2082846462004017	TSU-21	AIS B
AK1_PRX	384	0.47167637266218193	TSU-21	AIS B
AK1_PRX	48	0.2517391889072928	TSU-21	AIS B
AK1_PRX	64	0.2848692791782121	TSU-21	AIS B
AK1_PRX	8	0.05214759353712283	TSU-21	AIS B
AK1_PRX	96	0.33068821001817333	TSU-21	AIS B
AKR1C1_PRX	12	0.031366382426134785	TSU-21	AIS B
AKR1C1_PRX	128	0.062508571554088	TSU-21	AIS B
AKR1C1_PRX	16	0.04114040310336582	TSU-21	AIS B
AKR1C1_PRX	192	0.011708055097391297	TSU-21	AIS B
AKR1C1_PRX	24	0.06484355075656394	TSU-21	AIS B
AKR1C1_PRX	256	-0.0221007155994186	TSU-21	AIS B
AKR1C1_PRX	32	0.08325991946579799	TSU-21	AIS B
AKR1C1_PRX	384	-0.05867486998984243	TSU-21	AIS B
AKR1C1_PRX	48	0.10264048209378039	TSU-21	AIS B
AKR1C1_PRX	64	0.1056957272091242	TSU-21	AIS B
AKR1C1_PRX	8	0.019212722281974595	TSU-21	AIS B
AKR1C1_PRX	96	0.09662781886458051	TSU-21	AIS B
ALDH1A3_PRX	12	-0.006306493007761153	TSU-21	AIS B
ALDH1A3_PRX	128	-0.006572877892852197	TSU-21	AIS B
ALDH1A3_PRX	16	-0.007431493321443002	TSU-21	AIS B
ALDH1A3_PRX	192	-0.0012267652283424468	TSU-21	AIS B
ALDH1A3_PRX	24	-0.011046222070709308	TSU-21	AIS B
ALDH1A3_PRX	256	-0.01703413518981355	TSU-21	AIS B
ALDH1A3_PRX	32	-0.009924133019398824	TSU-21	AIS B
ALDH1A3_PRX	384	-0.05760857728471051	TSU-21	AIS B
ALDH1A3_PRX	48	-0.006769091041940087	TSU-21	AIS B
ALDH1A3_PRX	64	0.0017920368595251502	TSU-21	AIS B
ALDH1A3_PRX	8	-0.003895694921881343	TSU-21	AIS B
ALDH1A3_PRX	96	0.0061199943643073795	TSU-21	AIS B
APOE_PRX	12	-0.049859462263796575	TSU-21	AIS B
APOE_PRX	128	-0.0910807749409091	TSU-21	AIS B
APOE_PRX	16	-0.05683239777127677	TSU-21	AIS B
APOE_PRX	192	-0.10863701949832935	TSU-21	AIS B
APOE_PRX	24	-0.05323759688549	TSU-21	AIS B
APOE_PRX	256	-0.1411758150704428	TSU-21	AIS B
APOE_PRX	32	-0.04439883785876155	TSU-21	AIS B
APOE_PRX	384	-0.20770996363801897	TSU-21	AIS B
APOE_PRX	48	-0.03994563886996311	TSU-21	AIS B
APOE_PRX	64	-0.04252373845864964	TSU-21	AIS B
APOE_PRX	8	-0.04274595134056469	TSU-21	AIS B
APOE_PRX	96	-0.057110325373067	TSU-21	AIS B
APOLD1_PRX	12	0.006163745456958585	TSU-21	AIS B
APOLD1_PRX	128	0.004899889214005825	TSU-21	AIS B
APOLD1_PRX	16	0.007011691026210371	TSU-21	AIS B
APOLD1_PRX	192	-0.036087939433697654	TSU-21	AIS B
APOLD1_PRX	24	0.013644338535596628	TSU-21	AIS B
APOLD1_PRX	256	-0.09398836488773915	TSU-21	AIS B
APOLD1_PRX	32	0.0200783079172327	TSU-21	AIS B
APOLD1_PRX	384	-0.13257289798752583	TSU-21	AIS B
APOLD1_PRX	48	0.031193991410848856	TSU-21	AIS B
APOLD1_PRX	64	0.029725148689580656	TSU-21	AIS B
APOLD1_PRX	8	0.0037863227793514588	TSU-21	AIS B
APOLD1_PRX	96	0.029628672203559303	TSU-21	AIS B
AQP9_PRX	12	-0.02458705497391873	TSU-21	AIS B
AQP9_PRX	128	-0.08858722701819313	TSU-21	AIS B
AQP9_PRX	16	-0.033050989669185286	TSU-21	AIS B
AQP9_PRX	192	-0.09276454643662657	TSU-21	AIS B
AQP9_PRX	24	-0.045780181744863195	TSU-21	AIS B
AQP9_PRX	256	-0.12153808736922345	TSU-21	AIS B
AQP9_PRX	32	-0.05337570413613725	TSU-21	AIS B
AQP9_PRX	384	-0.1683963054455237	TSU-21	AIS B
AQP9_PRX	48	-0.06564530715993487	TSU-21	AIS B
AQP9_PRX	64	-0.07255860598708053	TSU-21	AIS B
AQP9_PRX	8	-0.015150781379685755	TSU-21	AIS B
AQP9_PRX	96	-0.08088998538163174	TSU-21	AIS B
ASCL1_PRX	12	-0.0010690194408680637	TSU-21	AIS B
ASCL1_PRX	128	-0.02333607083378612	TSU-21	AIS B
ASCL1_PRX	16	-0.002671715243622022	TSU-21	AIS B
ASCL1_PRX	192	-0.026313276130222857	TSU-21	AIS B
ASCL1_PRX	24	-0.003324406503089048	TSU-21	AIS B
ASCL1_PRX	256	-0.0688113992934012	TSU-21	AIS B
ASCL1_PRX	32	-0.001251073166123259	TSU-21	AIS B
ASCL1_PRX	384	-0.11123817497436829	TSU-21	AIS B
ASCL1_PRX	48	-0.0035473193897192037	TSU-21	AIS B
ASCL1_PRX	64	2.642970082479357e-4	TSU-21	AIS B
ASCL1_PRX	8	-5.530587098211761e-4	TSU-21	AIS B
ASCL1_PRX	96	-0.009316132479878359	TSU-21	AIS B
ASCL2_PRX	12	2.3731682262125272e-4	TSU-21	AIS B
ASCL2_PRX	128	0.026010365401392073	TSU-21	AIS B
ASCL2_PRX	16	-2.441054740250933e-4	TSU-21	AIS B
ASCL2_PRX	192	0.018706774256839226	TSU-21	AIS B
ASCL2_PRX	24	0.0020566390695120388	TSU-21	AIS B
ASCL2_PRX	256	0.010301732172571007	TSU-21	AIS B
ASCL2_PRX	32	0.004881529529473061	TSU-21	AIS B
ASCL2_PRX	384	0.03134102314732502	TSU-21	AIS B
ASCL2_PRX	48	0.005294150749757278	TSU-21	AIS B
ASCL2_PRX	64	0.01149993952107252	TSU-21	AIS B
ASCL2_PRX	8	1.376449597793765e-4	TSU-21	AIS B
ASCL2_PRX	96	0.014745320417829777	TSU-21	AIS B
ASPM_PRX	12	-0.0010288267842531592	TSU-21	AIS B
ASPM_PRX	128	-0.030094005879169633	TSU-21	AIS B
ASPM_PRX	16	-0.0017648247187267696	TSU-21	AIS B
ASPM_PRX	192	-0.09508058565407465	TSU-21	AIS B
ASPM_PRX	24	-0.0025149307611701368	TSU-21	AIS B
ASPM_PRX	256	-0.10882115246721542	TSU-21	AIS B
ASPM_PRX	32	-5.366351669711192e-4	TSU-21	AIS B
ASPM_PRX	384	-0.12755866952905953	TSU-21	AIS B
ASPM_PRX	48	4.170097764514592e-4	TSU-21	AIS B
ASPM_PRX	64	-0.0031173027291695895	TSU-21	AIS B
ASPM_PRX	8	-9.714970067187875e-4	TSU-21	AIS B
ASPM_PRX	96	-0.015103746584511735	TSU-21	AIS B
ATF4_PRX	12	0.048705078230938836	TSU-21	AIS B
ATF4_PRX	128	0.30752558689439313	TSU-21	AIS B
ATF4_PRX	16	0.06583406954979522	TSU-21	AIS B
ATF4_PRX	192	0.34012676245655177	TSU-21	AIS B
ATF4_PRX	24	0.11143074456033303	TSU-21	AIS B
ATF4_PRX	256	0.35202712346090614	TSU-21	AIS B
ATF4_PRX	32	0.14863095902790632	TSU-21	AIS B
ATF4_PRX	384	0.3591943788645957	TSU-21	AIS B
ATF4_PRX	48	0.1926168247166086	TSU-21	AIS B
ATF4_PRX	64	0.22017083882286398	TSU-21	AIS B
ATF4_PRX	8	0.026995456945259646	TSU-21	AIS B
ATF4_PRX	96	0.27389686195417623	TSU-21	AIS B
ATF6_PRX	12	0.02418600080445222	TSU-21	AIS B
ATF6_PRX	128	0.2169807052482603	TSU-21	AIS B
ATF6_PRX	16	0.034492060670354825	TSU-21	AIS B
ATF6_PRX	192	0.2673125539696902	TSU-21	AIS B
ATF6_PRX	24	0.0671756406087819	TSU-21	AIS B
ATF6_PRX	256	0.30124587927519486	TSU-21	AIS B
ATF6_PRX	32	0.09567648528085991	TSU-21	AIS B
ATF6_PRX	384	0.336292172782243	TSU-21	AIS B
ATF6_PRX	48	0.1395753968699773	TSU-21	AIS B
ATF6_PRX	64	0.17166612269226525	TSU-21	AIS B
ATF6_PRX	8	0.012811689797751465	TSU-21	AIS B
ATF6_PRX	96	0.20893151243652353	TSU-21	AIS B
ATP6V1G3_PRX	12	1.8668174858922908e-4	TSU-21	AIS B
ATP6V1G3_PRX	128	-0.03160848057640527	TSU-21	AIS B
ATP6V1G3_PRX	16	6.607268595781394e-4	TSU-21	AIS B
ATP6V1G3_PRX	192	-0.07038791531400752	TSU-21	AIS B
ATP6V1G3_PRX	24	8.951263510896444e-4	TSU-21	AIS B
ATP6V1G3_PRX	256	-0.09180346432865304	TSU-21	AIS B
ATP6V1G3_PRX	32	0.0022397845950671014	TSU-21	AIS B
ATP6V1G3_PRX	384	-0.11845386004596108	TSU-21	AIS B
ATP6V1G3_PRX	48	-0.00397421411700922	TSU-21	AIS B
ATP6V1G3_PRX	64	-0.005367862098425249	TSU-21	AIS B
ATP6V1G3_PRX	8	6.675415691769776e-4	TSU-21	AIS B
ATP6V1G3_PRX	96	-0.018442324239847645	TSU-21	AIS B
AXL_PRX	12	-0.007063358525479253	TSU-21	AIS B
AXL_PRX	128	0.09155813277247156	TSU-21	AIS B
AXL_PRX	16	-0.009535208035584677	TSU-21	AIS B
AXL_PRX	192	0.1327751706745552	TSU-21	AIS B
AXL_PRX	24	0.0011273301508549754	TSU-21	AIS B
AXL_PRX	256	0.13786920421944013	TSU-21	AIS B
AXL_PRX	32	0.018328448696579173	TSU-21	AIS B
AXL_PRX	384	0.1232978293786772	TSU-21	AIS B
AXL_PRX	48	0.04533672274633529	TSU-21	AIS B
AXL_PRX	64	0.05885679215589762	TSU-21	AIS B
AXL_PRX	8	-0.00736576813777584	TSU-21	AIS B
AXL_PRX	96	0.09803517439417615	TSU-21	AIS B
BANK1_PRX	12	0.008765930137401326	TSU-21	AIS B
BANK1_PRX	128	0.19223708558420774	TSU-21	AIS B
BANK1_PRX	16	0.015411078767439012	TSU-21	AIS B
BANK1_PRX	192	0.20492059993673561	TSU-21	AIS B
BANK1_PRX	24	0.04183494475049635	TSU-21	AIS B
BANK1_PRX	256	0.20901352884691737	TSU-21	AIS B
BANK1_PRX	32	0.06880445227232812	TSU-21	AIS B
BANK1_PRX	384	0.2118783033807141	TSU-21	AIS B
BANK1_PRX	48	0.11230479264504661	TSU-21	AIS B
BANK1_PRX	64	0.1481275008982373	TSU-21	AIS B
BANK1_PRX	8	0.001090867721998791	TSU-21	AIS B
BANK1_PRX	96	0.17813303060742103	TSU-21	AIS B
BIRC3_PRX	12	9.700364717452351e-4	TSU-21	AIS B
BIRC3_PRX	128	0.12630969647370988	TSU-21	AIS B
BIRC3_PRX	16	0.0034290634065809204	TSU-21	AIS B
BIRC3_PRX	192	0.13925801592221693	TSU-21	AIS B
BIRC3_PRX	24	0.019401202790814583	TSU-21	AIS B
BIRC3_PRX	256	0.14894325787274384	TSU-21	AIS B
BIRC3_PRX	32	0.041852640687101206	TSU-21	AIS B
BIRC3_PRX	384	0.15134299458679798	TSU-21	AIS B
BIRC3_PRX	48	0.06697984872993776	TSU-21	AIS B
BIRC3_PRX	64	0.08984742508586892	TSU-21	AIS B
BIRC3_PRX	8	-0.002423684768092131	TSU-21	AIS B
BIRC3_PRX	96	0.11470539394186124	TSU-21	AIS B
BMX_PRX	12	0.00504477210600724	TSU-21	AIS B
BMX_PRX	128	-0.07280615026347043	TSU-21	AIS B
BMX_PRX	16	0.007426408000327217	TSU-21	AIS B
BMX_PRX	192	-0.14998656654312043	TSU-21	AIS B
BMX_PRX	24	0.01132443015959699	TSU-21	AIS B
BMX_PRX	256	-0.17122386969552505	TSU-21	AIS B
BMX_PRX	32	0.014263277165591929	TSU-21	AIS B
BMX_PRX	384	-0.22491347174675141	TSU-21	AIS B
BMX_PRX	48	0.011322803927910734	TSU-21	AIS B
BMX_PRX	64	0.004489701165965075	TSU-21	AIS B
BMX_PRX	8	0.0025859896744691593	TSU-21	AIS B
BMX_PRX	96	-0.024652354191646925	TSU-21	AIS B
C16orf89_PRX	12	0.064925662704545	TSU-21	AIS B
C16orf89_PRX	128	0.22571819218219025	TSU-21	AIS B
C16orf89_PRX	16	0.08701617954943859	TSU-21	AIS B
C16orf89_PRX	192	0.21089381759710304	TSU-21	AIS B
C16orf89_PRX	24	0.12631146060851814	TSU-21	AIS B
C16orf89_PRX	256	0.21796811046149017	TSU-21	AIS B
C16orf89_PRX	32	0.15716704172985888	TSU-21	AIS B
C16orf89_PRX	384	0.21987498148075413	TSU-21	AIS B
C16orf89_PRX	48	0.1882443815875226	TSU-21	AIS B
C16orf89_PRX	64	0.20634887964519202	TSU-21	AIS B
C16orf89_PRX	8	0.03909020005276654	TSU-21	AIS B
C16orf89_PRX	96	0.22716547922627203	TSU-21	AIS B
C1QC_PRX	12	-0.03972239161834844	TSU-21	AIS B
C1QC_PRX	128	-0.028710140322664855	TSU-21	AIS B
C1QC_PRX	16	-0.048414079267757204	TSU-21	AIS B
C1QC_PRX	192	-0.017750889012888328	TSU-21	AIS B
C1QC_PRX	24	-0.050095472243194834	TSU-21	AIS B
C1QC_PRX	256	-0.05541277148826544	TSU-21	AIS B
C1QC_PRX	32	-0.044084038412881846	TSU-21	AIS B
C1QC_PRX	384	-0.08441873521539063	TSU-21	AIS B
C1QC_PRX	48	-0.032370179445366444	TSU-21	AIS B
C1QC_PRX	64	-0.0248464534026397	TSU-21	AIS B
C1QC_PRX	8	-0.03006724386885792	TSU-21	AIS B
C1QC_PRX	96	-0.01282390137244064	TSU-21	AIS B
CALB2_PRX	12	0.0031287065006094425	TSU-21	AIS B
CALB2_PRX	128	0.024006453364443247	TSU-21	AIS B
CALB2_PRX	16	0.0045306632060654	TSU-21	AIS B
CALB2_PRX	192	-0.01154061194477836	TSU-21	AIS B
CALB2_PRX	24	0.013695929936583497	TSU-21	AIS B
CALB2_PRX	256	-0.06464498312282152	TSU-21	AIS B
CALB2_PRX	32	0.020807567767796936	TSU-21	AIS B
CALB2_PRX	384	-0.08569541721151334	TSU-21	AIS B
CALB2_PRX	48	0.030238650396210112	TSU-21	AIS B
CALB2_PRX	64	0.036101911943383816	TSU-21	AIS B
CALB2_PRX	8	0.0013602699011558237	TSU-21	AIS B
CALB2_PRX	96	0.03542454696619149	TSU-21	AIS B
CALCA_PRX	12	8.078915245972423e-4	TSU-21	AIS B
CALCA_PRX	128	-0.10935576294472761	TSU-21	AIS B
CALCA_PRX	16	2.780757145256272e-4	TSU-21	AIS B
CALCA_PRX	192	-0.20785616673702084	TSU-21	AIS B
CALCA_PRX	24	-5.284897611718824e-4	TSU-21	AIS B
CALCA_PRX	256	-0.24643082538590402	TSU-21	AIS B
CALCA_PRX	32	-0.0034257340642172692	TSU-21	AIS B
CALCA_PRX	384	-0.31537764010792196	TSU-21	AIS B
CALCA_PRX	48	-0.00645301153981852	TSU-21	AIS B
CALCA_PRX	64	-0.020780005370331565	TSU-21	AIS B
CALCA_PRX	8	3.690440434657399e-4	TSU-21	AIS B
CALCA_PRX	96	-0.05724235193163933	TSU-21	AIS B
CAV1_PRX	12	0.07519907991287508	TSU-21	AIS B
CAV1_PRX	128	0.3628570547080348	TSU-21	AIS B
CAV1_PRX	16	0.09985035662737567	TSU-21	AIS B
CAV1_PRX	192	0.4209341889825169	TSU-21	AIS B
CAV1_PRX	24	0.15772646441222257	TSU-21	AIS B
CAV1_PRX	256	0.4465859974340622	TSU-21	AIS B
CAV1_PRX	32	0.19897626827208525	TSU-21	AIS B
CAV1_PRX	384	0.4924361546451148	TSU-21	AIS B
CAV1_PRX	48	0.25160346348977913	TSU-21	AIS B
CAV1_PRX	64	0.28516084460178376	TSU-21	AIS B
CAV1_PRX	8	0.04660221943891443	TSU-21	AIS B
CAV1_PRX	96	0.3362483285125727	TSU-21	AIS B
CCDC78_PRX	12	-0.01049310827278469	TSU-21	AIS B
CCDC78_PRX	128	-0.0370780264771652	TSU-21	AIS B
CCDC78_PRX	16	-0.014571577280394208	TSU-21	AIS B
CCDC78_PRX	192	-0.028673588852887025	TSU-21	AIS B
CCDC78_PRX	24	-0.020148855489471287	TSU-21	AIS B
CCDC78_PRX	256	-0.030588524988949137	TSU-21	AIS B
CCDC78_PRX	32	-0.026292923537358907	TSU-21	AIS B
CCDC78_PRX	384	0.015616632368533693	TSU-21	AIS B
CCDC78_PRX	48	-0.03158202537046928	TSU-21	AIS B
CCDC78_PRX	64	-0.04164303789511926	TSU-21	AIS B
CCDC78_PRX	8	-0.00648027448159519	TSU-21	AIS B
CCDC78_PRX	96	-0.041774992057287796	TSU-21	AIS B
CCKAR_PRX	12	1.7364436369851004e-4	TSU-21	AIS B
CCKAR_PRX	128	-0.04285891524773091	TSU-21	AIS B
CCKAR_PRX	16	7.253706857033244e-4	TSU-21	AIS B
CCKAR_PRX	192	-0.09908395514089192	TSU-21	AIS B
CCKAR_PRX	24	0.002360389094078069	TSU-21	AIS B
CCKAR_PRX	256	-0.1520360248431648	TSU-21	AIS B
CCKAR_PRX	32	0.0035958112837762655	TSU-21	AIS B
CCKAR_PRX	384	-0.21394690476506958	TSU-21	AIS B
CCKAR_PRX	48	-2.3673122999643347e-4	TSU-21	AIS B
CCKAR_PRX	64	-0.002913118020571478	TSU-21	AIS B
CCKAR_PRX	8	4.221150865922757e-4	TSU-21	AIS B
CCKAR_PRX	96	-0.020711655782998762	TSU-21	AIS B
CCL13_PRX	12	-0.005399931444189227	TSU-21	AIS B
CCL13_PRX	128	0.07378548312163544	TSU-21	AIS B
CCL13_PRX	16	-0.006106329946932849	TSU-21	AIS B
CCL13_PRX	192	0.09201245688445112	TSU-21	AIS B
CCL13_PRX	24	0.002373488484186704	TSU-21	AIS B
CCL13_PRX	256	0.11354855491056448	TSU-21	AIS B
CCL13_PRX	32	0.010449548119468854	TSU-21	AIS B
CCL13_PRX	384	0.13106737285320336	TSU-21	AIS B
CCL13_PRX	48	0.024344524535397614	TSU-21	AIS B
CCL13_PRX	64	0.037771908268955115	TSU-21	AIS B
CCL13_PRX	8	-0.005690257063721082	TSU-21	AIS B
CCL13_PRX	96	0.05679075459821695	TSU-21	AIS B
CCL21_PRX	12	-0.005113911118929285	TSU-21	AIS B
CCL21_PRX	128	0.04082990276343593	TSU-21	AIS B
CCL21_PRX	16	-0.007915873953900514	TSU-21	AIS B
CCL21_PRX	192	0.057520656768973034	TSU-21	AIS B
CCL21_PRX	24	-0.006691444576062412	TSU-21	AIS B
CCL21_PRX	256	0.06002126161311252	TSU-21	AIS B
CCL21_PRX	32	-0.0030345056257525685	TSU-21	AIS B
CCL21_PRX	384	0.021344144333448653	TSU-21	AIS B
CCL21_PRX	48	0.008478090572065129	TSU-21	AIS B
CCL21_PRX	64	0.019428511879132044	TSU-21	AIS B
CCL21_PRX	8	-0.0036361575524944704	TSU-21	AIS B
CCL21_PRX	96	0.03258233660037974	TSU-21	AIS B
CCL22_PRX	12	-0.0030011270969590863	TSU-21	AIS B
CCL22_PRX	128	-0.040371344994685227	TSU-21	AIS B
CCL22_PRX	16	-0.0037065929300238694	TSU-21	AIS B
CCL22_PRX	192	-0.09323677397559459	TSU-21	AIS B
CCL22_PRX	24	-0.0067219488259663215	TSU-21	AIS B
CCL22_PRX	256	-0.10292884731826117	TSU-21	AIS B
CCL22_PRX	32	-0.00422855200363192	TSU-21	AIS B
CCL22_PRX	384	-0.11264268968337483	TSU-21	AIS B
CCL22_PRX	48	-0.004978740436556547	TSU-21	AIS B
CCL22_PRX	64	-0.0037379155477344915	TSU-21	AIS B
CCL22_PRX	8	-0.0024706173259997047	TSU-21	AIS B
CCL22_PRX	96	-0.018387923928680213	TSU-21	AIS B
CCL23_PRX	12	-0.004855930522605026	TSU-21	AIS B
CCL23_PRX	128	-0.002075694133598393	TSU-21	AIS B
CCL23_PRX	16	-0.005805831277477898	TSU-21	AIS B
CCL23_PRX	192	0.012030864330163874	TSU-21	AIS B
CCL23_PRX	24	-0.006128036796806587	TSU-21	AIS B
CCL23_PRX	256	0.012071778750752438	TSU-21	AIS B
CCL23_PRX	32	-0.005437850176696422	TSU-21	AIS B
CCL23_PRX	384	-0.011452886805908277	TSU-21	AIS B
CCL23_PRX	48	8.279767700714073e-4	TSU-21	AIS B
CCL23_PRX	64	0.0023407988785799413	TSU-21	AIS B
CCL23_PRX	8	-0.0030838979544835065	TSU-21	AIS B
CCL23_PRX	96	0.01908986968920803	TSU-21	AIS B
CCND1_PRX	12	0.06444836979367653	TSU-21	AIS B
CCND1_PRX	128	0.3238086599995877	TSU-21	AIS B
CCND1_PRX	16	0.08967674808144611	TSU-21	AIS B
CCND1_PRX	192	0.36701131111662727	TSU-21	AIS B
CCND1_PRX	24	0.14129894809504198	TSU-21	AIS B
CCND1_PRX	256	0.3897614359288285	TSU-21	AIS B
CCND1_PRX	32	0.18559666703944278	TSU-21	AIS B
CCND1_PRX	384	0.42084116784537673	TSU-21	AIS B
CCND1_PRX	48	0.23297067710549474	TSU-21	AIS B
CCND1_PRX	64	0.2655109238815683	TSU-21	AIS B
CCND1_PRX	8	0.037510312792818044	TSU-21	AIS B
CCND1_PRX	96	0.3028580027975866	TSU-21	AIS B
CCNO_PRX	12	-0.005832901948374762	TSU-21	AIS B
CCNO_PRX	128	-0.021216729755909783	TSU-21	AIS B
CCNO_PRX	16	-0.0083114056365372509	TSU-21	AIS B
CCNO_PRX	192	0.008218954502464192	TSU-21	AIS B
CCNO_PRX	24	-0.01445234502801543	TSU-21	AIS B
CCNO_PRX	256	0.038591825449027214	TSU-21	AIS B
CCNO_PRX	32	-0.01864488735682012	TSU-21	AIS B
CCNO_PRX	384	0.05210994872984152	TSU-21	AIS B
CCNO_PRX	48	-0.02864453696103027	TSU-21	AIS B
CCNO_PRX	64	-0.03536349915083991	TSU-21	AIS B
CCNO_PRX	8	-0.0025216446187124176	TSU-21	AIS B
CCNO_PRX	96	-0.03318875744056077	TSU-21	AIS B
CCR7_PRX	12	-0.003869676618092054	TSU-21	AIS B
CCR7_PRX	128	0.013446176315883913	TSU-21	AIS B
CCR7_PRX	16	-0.005673094592770701	TSU-21	AIS B
CCR7_PRX	192	-0.005297640877924699	TSU-21	AIS B
CCR7_PRX	24	-0.0010458702375600204	TSU-21	AIS B
CCR7_PRX	256	-0.014311160572320975	TSU-21	AIS B
CCR7_PRX	32	0.006245498853845922	TSU-21	AIS B
CCR7_PRX	384	-0.03128634151158379	TSU-21	AIS B
CCR7_PRX	48	0.014892623229454295	TSU-21	AIS B
CCR7_PRX	64	0.021949354514481333	TSU-21	AIS B
CCR7_PRX	8	-0.002949374444225129	TSU-21	AIS B
CCR7_PRX	96	0.02194628558326389	TSU-21	AIS B
CD163_PRX	12	-0.03775020930799572	TSU-21	AIS B
CD163_PRX	128	-0.01471654528525726	TSU-21	AIS B
CD163_PRX	16	-0.043635188066679986	TSU-21	AIS B
CD163_PRX	192	0.0037041054912266575	TSU-21	AIS B
CD163_PRX	24	-0.03807162562514227	TSU-21	AIS B
CD163_PRX	256	-0.012726541508309415	TSU-21	AIS B
CD163_PRX	32	-0.025475490330134007	TSU-21	AIS B
CD163_PRX	384	-0.0527275224783643	TSU-21	AIS B
CD163_PRX	48	-0.010969831542868699	TSU-21	AIS B
CD163_PRX	64	-5.706902791934327e-4	TSU-21	AIS B
CD163_PRX	8	-0.030644541443852317	TSU-21	AIS B
CD163_PRX	96	0.01256943964639583	TSU-21	AIS B
CD19_PRX	12	-0.013215566325944181	TSU-21	AIS B
CD19_PRX	128	0.05822919001217469	TSU-21	AIS B
CD19_PRX	16	-0.01669236669470779	TSU-21	AIS B
CD19_PRX	192	0.05359093557771266	TSU-21	AIS B
CD19_PRX	24	-0.0132902810985009	TSU-21	AIS B
CD19_PRX	256	0.08521959687631266	TSU-21	AIS B
CD19_PRX	32	-0.00785789923638553	TSU-21	AIS B
CD19_PRX	384	0.07281741134403953	TSU-21	AIS B
CD19_PRX	48	0.010460475582418681	TSU-21	AIS B
CD19_PRX	64	0.020356467019256703	TSU-21	AIS B
CD19_PRX	8	-0.009960903940696018	TSU-21	AIS B
CD19_PRX	96	0.044599883564161454	TSU-21	AIS B
CD1C_PRX	12	-0.0025296188062880003	TSU-21	AIS B
CD1C_PRX	128	0.04533423169407025	TSU-21	AIS B
CD1C_PRX	16	-0.0029399377596785988	TSU-21	AIS B
CD1C_PRX	192	0.019386164973648316	TSU-21	AIS B
CD1C_PRX	24	0.001585513466817534	TSU-21	AIS B
CD1C_PRX	256	0.03984627112926722	TSU-21	AIS B
CD1C_PRX	32	0.005661654849509555	TSU-21	AIS B
CD1C_PRX	384	0.003992339988935714	TSU-21	AIS B
CD1C_PRX	48	0.014253477682180445	TSU-21	AIS B
CD1C_PRX	64	0.021581183431182715	TSU-21	AIS B
CD1C_PRX	8	-0.002841466738318132	TSU-21	AIS B
CD1C_PRX	96	0.02585143661185786	TSU-21	AIS B
CD1E_PRX	12	-5.516003318568022e-4	TSU-21	AIS B
CD1E_PRX	128	-0.025839680241705583	TSU-21	AIS B
CD1E_PRX	16	-4.6330052663272087e-4	TSU-21	AIS B
CD1E_PRX	192	-0.06867976547676158	TSU-21	AIS B
CD1E_PRX	24	-7.187354042188501e-4	TSU-21	AIS B
CD1E_PRX	256	-0.06076242988252286	TSU-21	AIS B
CD1E_PRX	32	-2.4187997659108657e-5	TSU-21	AIS B
CD1E_PRX	384	-0.13142586015651672	TSU-21	AIS B
CD1E_PRX	48	0.0019939319996663033	TSU-21	AIS B
CD1E_PRX	64	-0.001466459171939968	TSU-21	AIS B
CD1E_PRX	8	-1.2379315672321822e-4	TSU-21	AIS B
CD1E_PRX	96	-0.013186034066069203	TSU-21	AIS B
CD274_PRX	12	-0.0037085368572890264	TSU-21	AIS B
CD274_PRX	128	0.0033445074995116252	TSU-21	AIS B
CD274_PRX	16	-0.006763530332869573	TSU-21	AIS B
CD274_PRX	192	0.02164082360828984	TSU-21	AIS B
CD274_PRX	24	-0.00590833228820584	TSU-21	AIS B
CD274_PRX	256	7.74177942248943e-4	TSU-21	AIS B
CD274_PRX	32	-9.90582810554322e-4	TSU-21	AIS B
CD274_PRX	384	0.011022432815298801	TSU-21	AIS B
CD274_PRX	48	0.001727314222549483	TSU-21	AIS B
CD274_PRX	64	0.009519779541496094	TSU-21	AIS B
CD274_PRX	8	-0.003937410200702765	TSU-21	AIS B
CD274_PRX	96	0.005061244394590229	TSU-21	AIS B
CD300E_PRX	12	0.001246833875273841	TSU-21	AIS B
CD300E_PRX	128	-0.015056493824444676	TSU-21	AIS B
CD300E_PRX	16	0.0023761823853249917	TSU-21	AIS B
CD300E_PRX	192	-0.035904567769635874	TSU-21	AIS B
CD300E_PRX	24	0.006418356791820756	TSU-21	AIS B
CD300E_PRX	256	-0.04700546044470292	TSU-21	AIS B
CD300E_PRX	32	0.010128426664491891	TSU-21	AIS B
CD300E_PRX	384	-0.02278305952132918	TSU-21	AIS B
CD300E_PRX	48	0.015265032764341753	TSU-21	AIS B
CD300E_PRX	64	0.015181984460586679	TSU-21	AIS B
CD300E_PRX	8	1.9145463695637756e-4	TSU-21	AIS B
CD300E_PRX	96	0.001993119824320698	TSU-21	AIS B
CD33_PRX	12	0.003190958699071719	TSU-21	AIS B
CD33_PRX	128	-0.04068691782433945	TSU-21	AIS B
CD33_PRX	16	0.003133410703283244	TSU-21	AIS B
CD33_PRX	192	-0.11240188816539232	TSU-21	AIS B
CD33_PRX	24	0.01329692785164553	TSU-21	AIS B
CD33_PRX	256	-0.14736952856924382	TSU-21	AIS B
CD33_PRX	32	0.018895160584699103	TSU-21	AIS B
CD33_PRX	384	-0.2356849748572124	TSU-21	AIS B
CD33_PRX	48	0.024948613944478365	TSU-21	AIS B
CD33_PRX	64	0.019924670783523904	TSU-21	AIS B
CD33_PRX	8	0.0014821068836904504	TSU-21	AIS B
CD33_PRX	96	-0.002261245924270602	TSU-21	AIS B
CD3E_PRX	12	-0.007045087033885126	TSU-21	AIS B
CD3E_PRX	128	0.06154674631278588	TSU-21	AIS B
CD3E_PRX	16	-0.009690218350246532	TSU-21	AIS B
CD3E_PRX	192	0.05571898787919076	TSU-21	AIS B
CD3E_PRX	24	3.9454710358553845e-4	TSU-21	AIS B
CD3E_PRX	256	0.08251902371684622	TSU-21	AIS B
CD3E_PRX	32	0.00951446143400776	TSU-21	AIS B
CD3E_PRX	384	0.05249563218035295	TSU-21	AIS B
CD3E_PRX	48	0.025826762194044776	TSU-21	AIS B
CD3E_PRX	64	0.03868352030387892	TSU-21	AIS B
CD3E_PRX	8	-0.006662093628964737	TSU-21	AIS B
CD3E_PRX	96	0.049268199089941164	TSU-21	AIS B
CD4_PRX	12	-0.0289245571580191	TSU-21	AIS B
CD4_PRX	128	0.025219765730258744	TSU-21	AIS B
CD4_PRX	16	-0.03782624688426768	TSU-21	AIS B
CD4_PRX	192	0.03909067867396644	TSU-21	AIS B
CD4_PRX	24	-0.03012648021283186	TSU-21	AIS B
CD4_PRX	256	0.04281432709821198	TSU-21	AIS B
CD4_PRX	32	-0.01748384183403503	TSU-21	AIS B
CD4_PRX	384	0.007661951335990825	TSU-21	AIS B
CD4_PRX	48	7.876186407853596e-4	TSU-21	AIS B
CD4_PRX	64	0.015130455415215764	TSU-21	AIS B
CD4_PRX	8	-0.023095939095795714	TSU-21	AIS B
CD4_PRX	96	0.03958845826873393	TSU-21	AIS B
CD40LG_PRX	12	-0.004005831719657507	TSU-21	AIS B
CD40LG_PRX	128	0.043512039763674126	TSU-21	AIS B
CD40LG_PRX	16	-0.00546084818979584	TSU-21	AIS B
CD40LG_PRX	192	0.017677154630152955	TSU-21	AIS B
CD40LG_PRX	24	-0.00240917522467674	TSU-21	AIS B
CD40LG_PRX	256	0.03900905456272831	TSU-21	AIS B
CD40LG_PRX	32	0.005245005430535986	TSU-21	AIS B
CD40LG_PRX	384	0.005951577383133033	TSU-21	AIS B
CD40LG_PRX	48	0.016970225674075683	TSU-21	AIS B
CD40LG_PRX	64	0.025084798122950433	TSU-21	AIS B
CD40LG_PRX	8	-0.0037426010256125268	TSU-21	AIS B
CD40LG_PRX	96	0.03745447680845321	TSU-21	AIS B
CD44_PRX	12	0.03362178757824248	TSU-21	AIS B
CD44_PRX	128	0.20610578041911382	TSU-21	AIS B
CD44_PRX	16	0.047720605452701056	TSU-21	AIS B
CD44_PRX	192	0.22169767019553988	TSU-21	AIS B
CD44_PRX	24	0.08701166357858034	TSU-21	AIS B
CD44_PRX	256	0.21425282132026946	TSU-21	AIS B
CD44_PRX	32	0.1159402672438622	TSU-21	AIS B
CD44_PRX	384	0.22300982665440475	TSU-21	AIS B
CD44_PRX	48	0.14891870059242987	TSU-21	AIS B
CD44_PRX	64	0.16957504347706406	TSU-21	AIS B
CD44_PRX	8	0.015216553136806716	TSU-21	AIS B
CD44_PRX	96	0.20495889838215886	TSU-21	AIS B
CD48_PRX	12	-0.01729031950492689	TSU-21	AIS B
CD48_PRX	128	0.04319352873749524	TSU-21	AIS B
CD48_PRX	16	-0.02290953577220424	TSU-21	AIS B
CD48_PRX	192	0.039919602433952914	TSU-21	AIS B
CD48_PRX	24	-0.016979329441118334	TSU-21	AIS B
CD48_PRX	256	0.05839898517071224	TSU-21	AIS B
CD48_PRX	32	-0.007399417771327056	TSU-21	AIS B
CD48_PRX	384	0.032332261673645425	TSU-21	AIS B
CD48_PRX	48	0.011143633115773391	TSU-21	AIS B
CD48_PRX	64	0.02606924868359234	TSU-21	AIS B
CD48_PRX	8	-0.013168036852115442	TSU-21	AIS B
CD48_PRX	96	0.03910480267141386	TSU-21	AIS B
CD68_PRX	12	-0.04859588322547586	TSU-21	AIS B
CD68_PRX	128	-0.06710682991350053	TSU-21	AIS B
CD68_PRX	16	-0.057297306568014156	TSU-21	AIS B
CD68_PRX	192	-0.0642831347863196	TSU-21	AIS B
CD68_PRX	24	-0.059873493967682115	TSU-21	AIS B
CD68_PRX	256	-0.09575695559949352	TSU-21	AIS B
CD68_PRX	32	-0.055123616003787165	TSU-21	AIS B
CD68_PRX	384	-0.1528417174922148	TSU-21	AIS B
CD68_PRX	48	-0.045728593653710785	TSU-21	AIS B
CD68_PRX	64	-0.04362688959451191	TSU-21	AIS B
CD68_PRX	8	-0.0376010866278959	TSU-21	AIS B
CD68_PRX	96	-0.04147094483780851	TSU-21	AIS B
CD74_PRX	12	0.018068744227948637	TSU-21	AIS B
CD74_PRX	128	0.12712599237001698	TSU-21	AIS B
CD74_PRX	16	0.026137525091560858	TSU-21	AIS B
CD74_PRX	192	0.13671994795561704	TSU-21	AIS B
CD74_PRX	24	0.0581249077549522	TSU-21	AIS B
CD74_PRX	256	0.13199523245324318	TSU-21	AIS B
CD74_PRX	32	0.08172268635110788	TSU-21	AIS B
CD74_PRX	384	0.12394317046617728	TSU-21	AIS B
CD74_PRX	48	0.10565762409466462	TSU-21	AIS B
CD74_PRX	64	0.1177905509344865	TSU-21	AIS B
CD74_PRX	8	0.0036514522530932954	TSU-21	AIS B
CD74_PRX	96	0.13947462921444587	TSU-21	AIS B
CD80_PRX	12	-0.008754142120651348	TSU-21	AIS B
CD80_PRX	128	-0.011865490617025189	TSU-21	AIS B
CD80_PRX	16	-0.011135529278912606	TSU-21	AIS B
CD80_PRX	192	-0.012244797828816377	TSU-21	AIS B
CD80_PRX	24	-0.012205127405229837	TSU-21	AIS B
CD80_PRX	256	-0.041010815417136644	TSU-21	AIS B
CD80_PRX	32	-0.010638168978985008	TSU-21	AIS B
CD80_PRX	384	-0.038121920689514636	TSU-21	AIS B
CD80_PRX	48	-0.006300180760956086	TSU-21	AIS B
CD80_PRX	64	-0.005885595551615949	TSU-21	AIS B
CD80_PRX	8	-0.005026682744795692	TSU-21	AIS B
CD80_PRX	96	-0.01454795484387917	TSU-21	AIS B
CD86_PRX	12	-0.01545489995609116	TSU-21	AIS B
CD86_PRX	128	-0.0064709958443554295	TSU-21	AIS B
CD86_PRX	16	-0.021566667117260005	TSU-21	AIS B
CD86_PRX	192	-0.0015458493455899301	TSU-21	AIS B
CD86_PRX	24	-0.02387005620745385	TSU-21	AIS B
CD86_PRX	256	-6.648325610699099e-4	TSU-21	AIS B
CD86_PRX	32	-0.021354498143089512	TSU-21	AIS B
CD86_PRX	384	-0.026780133675039113	TSU-21	AIS B
CD86_PRX	48	-0.012977178320080614	TSU-21	AIS B
CD86_PRX	64	-0.006211710382848961	TSU-21	AIS B
CD86_PRX	8	-0.01063017933743021	TSU-21	AIS B
CD86_PRX	96	-0.0014113450437931111	TSU-21	AIS B
CD8A_PRX	12	-0.0022767862533559042	TSU-21	AIS B
CD8A_PRX	128	0.04937992826273328	TSU-21	AIS B
CD8A_PRX	16	-0.004053625731778722	TSU-21	AIS B
CD8A_PRX	192	0.0693033054102467	TSU-21	AIS B
CD8A_PRX	24	0.0022558241330727785	TSU-21	AIS B
CD8A_PRX	256	0.056585742193601574	TSU-21	AIS B
CD8A_PRX	32	0.011520475768422874	TSU-21	AIS B
CD8A_PRX	384	0.10187305282775172	TSU-21	AIS B
CD8A_PRX	48	0.021003518394910662	TSU-21	AIS B
CD8A_PRX	64	0.03543791824043281	TSU-21	AIS B
CD8A_PRX	8	-0.0031253680921661943	TSU-21	AIS B
CD8A_PRX	96	0.04730121564970808	TSU-21	AIS B
CDH1_PRX	12	0.07353271886372133	TSU-21	AIS B
CDH1_PRX	128	0.2542757237879186	TSU-21	AIS B
CDH1_PRX	16	0.09908421518411716	TSU-21	AIS B
CDH1_PRX	192	0.2571605612945388	TSU-21	AIS B
CDH1_PRX	24	0.14266358655123743	TSU-21	AIS B
CDH1_PRX	256	0.2778268864260466	TSU-21	AIS B
CDH1_PRX	32	0.17370524669184959	TSU-21	AIS B
CDH1_PRX	384	0.3143493056722843	TSU-21	AIS B
CDH1_PRX	48	0.2053053894826034	TSU-21	AIS B
CDH1_PRX	64	0.2220440687568201	TSU-21	AIS B
CDH1_PRX	8	0.04489081107372412	TSU-21	AIS B
CDH1_PRX	96	0.23827177755977483	TSU-21	AIS B
CFP_PRX	12	0.003784817547224257	TSU-21	AIS B
CFP_PRX	128	0.09747438020610187	TSU-21	AIS B
CFP_PRX	16	0.006151197816193602	TSU-21	AIS B
CFP_PRX	192	0.13477303103569754	TSU-21	AIS B
CFP_PRX	24	0.0166661255406297	TSU-21	AIS B
CFP_PRX	256	0.13756725738938222	TSU-21	AIS B
CFP_PRX	32	0.030055359725060186	TSU-21	AIS B
CFP_PRX	384	0.20543847331890785	TSU-21	AIS B
CFP_PRX	48	0.04728179505601825	TSU-21	AIS B
CFP_PRX	64	0.059731019897669116	TSU-21	AIS B
CFP_PRX	8	8.14251076475818e-4	TSU-21	AIS B
CFP_PRX	96	0.08872489206498659	TSU-21	AIS B
CFTR_PRX	12	0.006403655152256549	TSU-21	AIS B
CFTR_PRX	128	-0.021647402256642342	TSU-21	AIS B
CFTR_PRX	16	0.007677089362737371	TSU-21	AIS B
CFTR_PRX	192	-0.06493192921557234	TSU-21	AIS B
CFTR_PRX	24	0.01566873014120405	TSU-21	AIS B
CFTR_PRX	256	-0.06606030610475898	TSU-21	AIS B
CFTR_PRX	32	0.018634553984493613	TSU-21	AIS B
CFTR_PRX	384	-0.08542918473858194	TSU-21	AIS B
CFTR_PRX	48	0.021992127481456254	TSU-21	AIS B
CFTR_PRX	64	0.017764867591507215	TSU-21	AIS B
CFTR_PRX	8	0.0033314761947284915	TSU-21	AIS B
CFTR_PRX	96	0.002644668522113026	TSU-21	AIS B
CHGA_PRX	12	-2.888753167844349e-4	TSU-21	AIS B
CHGA_PRX	128	-0.01980251302683118	TSU-21	AIS B
CHGA_PRX	16	0.0012020326848072003	TSU-21	AIS B
CHGA_PRX	192	-0.04032646628815683	TSU-21	AIS B
CHGA_PRX	24	-6.786885754680206e-4	TSU-21	AIS B
CHGA_PRX	256	-0.06824457043739687	TSU-21	AIS B
CHGA_PRX	32	-3.1257416039658483e-4	TSU-21	AIS B
CHGA_PRX	384	-0.08511395261676233	TSU-21	AIS B
CHGA_PRX	48	-0.0011879772611754309	TSU-21	AIS B
CHGA_PRX	64	-6.261137728301878e-4	TSU-21	AIS B
CHGA_PRX	8	8.362679329169477e-4	TSU-21	AIS B
CHGA_PRX	96	-0.0032891864358417823	TSU-21	AIS B
CHGB_PRX	12	-0.005991729542138437	TSU-21	AIS B
CHGB_PRX	128	-0.18502229197751682	TSU-21	AIS B
CHGB_PRX	16	-0.011643656585355322	TSU-21	AIS B
CHGB_PRX	192	-0.28024958711510073	TSU-21	AIS B
CHGB_PRX	24	-0.012018127795627574	TSU-21	AIS B
CHGB_PRX	256	-0.31338355808295854	TSU-21	AIS B
CHGB_PRX	32	-0.014734255410788214	TSU-21	AIS B
CHGB_PRX	384	-0.37696897501896875	TSU-21	AIS B
CHGB_PRX	48	-0.034648507873415745	TSU-21	AIS B
CHGB_PRX	64	-0.061265494460222794	TSU-21	AIS B
CHGB_PRX	8	-0.0035665521468305787	TSU-21	AIS B
CHGB_PRX	96	-0.12852531669973216	TSU-21	AIS B
CLDN25_PRX	12	0.001459865354209419	TSU-21	AIS B
CLDN25_PRX	128	0.003821707757363639	TSU-21	AIS B
CLDN25_PRX	16	-7.877262436096399e-4	TSU-21	AIS B
CLDN25_PRX	192	-0.02848562676160283	TSU-21	AIS B
CLDN25_PRX	24	1.693807914384905e-4	TSU-21	AIS B
CLDN25_PRX	256	-0.04015932952941935	TSU-21	AIS B
CLDN25_PRX	32	0.0043271750135824415	TSU-21	AIS B
CLDN25_PRX	384	-0.06768583692374956	TSU-21	AIS B
CLDN25_PRX	48	0.004022797392238382	TSU-21	AIS B
CLDN25_PRX	64	0.0011635358353922992	TSU-21	AIS B
CLDN25_PRX	8	8.52490332498727e-4	TSU-21	AIS B
CLDN25_PRX	96	6.026578530776498e-4	TSU-21	AIS B
CLEC10A_PRX	12	-0.0010014178354614245	TSU-21	AIS B
CLEC10A_PRX	128	0.11012274310258272	TSU-21	AIS B
CLEC10A_PRX	16	-1.6822333170350465e-4	TSU-21	AIS B
CLEC10A_PRX	192	0.14248186485681538	TSU-21	AIS B
CLEC10A_PRX	24	0.012393709943978122	TSU-21	AIS B
CLEC10A_PRX	256	0.14874561381645682	TSU-21	AIS B
CLEC10A_PRX	32	0.025506904179095867	TSU-21	AIS B
CLEC10A_PRX	384	0.1740248899251005	TSU-21	AIS B
CLEC10A_PRX	48	0.0491205492563388	TSU-21	AIS B
CLEC10A_PRX	64	0.06413860904929189	TSU-21	AIS B
CLEC10A_PRX	8	-0.002574464135839275	TSU-21	AIS B
CLEC10A_PRX	96	0.08680945098026188	TSU-21	AIS B
CLEC12A_PRX	12	-0.019066517654036556	TSU-21	AIS B
CLEC12A_PRX	128	-0.010059606770519019	TSU-21	AIS B
CLEC12A_PRX	16	-0.024293191435525403	TSU-21	AIS B
CLEC12A_PRX	192	0.002401340732725592	TSU-21	AIS B
CLEC12A_PRX	24	-0.026753789036510385	TSU-21	AIS B
CLEC12A_PRX	256	0.0021746189319179314	TSU-21	AIS B
CLEC12A_PRX	32	-0.026801247368711225	TSU-21	AIS B
CLEC12A_PRX	384	-0.052437257743792466	TSU-21	AIS B
CLEC12A_PRX	48	-0.017711326457484976	TSU-21	AIS B
CLEC12A_PRX	64	-0.013077721370750386	TSU-21	AIS B
CLEC12A_PRX	8	-0.012844288244720609	TSU-21	AIS B
CLEC12A_PRX	96	0.0020408442524717037	TSU-21	AIS B
CLEC2D_PRX	12	0.01659207259217702	TSU-21	AIS B
CLEC2D_PRX	128	0.17045862595239553	TSU-21	AIS B
CLEC2D_PRX	16	0.026219948960472382	TSU-21	AIS B
CLEC2D_PRX	192	0.16872677388181026	TSU-21	AIS B
CLEC2D_PRX	24	0.05793775218690819	TSU-21	AIS B
CLEC2D_PRX	256	0.16899703874758842	TSU-21	AIS B
CLEC2D_PRX	32	0.0850599244159085	TSU-21	AIS B
CLEC2D_PRX	384	0.15847484620589114	TSU-21	AIS B
CLEC2D_PRX	48	0.12315001173220468	TSU-21	AIS B
CLEC2D_PRX	64	0.14600750781749164	TSU-21	AIS B
CLEC2D_PRX	8	0.006710496815648806	TSU-21	AIS B
CLEC2D_PRX	96	0.1630850048551102	TSU-21	AIS B
CLEC4C_PRX	12	0.0019228082441755038	TSU-21	AIS B
CLEC4C_PRX	128	0.04570270207673902	TSU-21	AIS B
CLEC4C_PRX	16	0.0025121825307582936	TSU-21	AIS B
CLEC4C_PRX	192	0.030081880823504166	TSU-21	AIS B
CLEC4C_PRX	24	0.006240070453778962	TSU-21	AIS B
CLEC4C_PRX	256	0.054818743864170516	TSU-21	AIS B
CLEC4C_PRX	32	0.010813615727145091	TSU-21	AIS B
CLEC4C_PRX	384	0.031279886982516616	TSU-21	AIS B
CLEC4C_PRX	48	0.01661291901823533	TSU-21	AIS B
CLEC4C_PRX	64	0.02226789138235361	TSU-21	AIS B
CLEC4C_PRX	8	6.212372381839172e-4	TSU-21	AIS B
CLEC4C_PRX	96	0.027695862973916446	TSU-21	AIS B
CLEC4E_PRX	12	-0.0010981472526231117	TSU-21	AIS B
CLEC4E_PRX	128	-0.027690863896759007	TSU-21	AIS B
CLEC4E_PRX	16	-0.0016231624788913676	TSU-21	AIS B
CLEC4E_PRX	192	-0.05572811033983104	TSU-21	AIS B
CLEC4E_PRX	24	-8.631510800533387e-5	TSU-21	AIS B
CLEC4E_PRX	256	-0.09129577489176431	TSU-21	AIS B
CLEC4E_PRX	32	-9.828657141309533e-5	TSU-21	AIS B
CLEC4E_PRX	384	-0.1528740773843029	TSU-21	AIS B
CLEC4E_PRX	48	-9.686855582587167e-4	TSU-21	AIS B
CLEC4E_PRX	64	-0.004901253095364357	TSU-21	AIS B
CLEC4E_PRX	8	-5.706759820911692e-4	TSU-21	AIS B
CLEC4E_PRX	96	-0.015242659287517614	TSU-21	AIS B
COL11A1_PRX	12	5.161577572212298e-4	TSU-21	AIS B
COL11A1_PRX	128	-0.04912426184287584	TSU-21	AIS B
COL11A1_PRX	16	-0.0010692635977416368	TSU-21	AIS B
COL11A1_PRX	192	-0.12143412246893225	TSU-21	AIS B
COL11A1_PRX	24	-6.757416354277265e-4	TSU-21	AIS B
COL11A1_PRX	256	-0.1594602618629243	TSU-21	AIS B
COL11A1_PRX	32	-5.89487010045971e-4	TSU-21	AIS B
COL11A1_PRX	384	-0.24176361578279934	TSU-21	AIS B
COL11A1_PRX	48	-0.00355233337576169	TSU-21	AIS B
COL11A1_PRX	64	-0.005820442535444618	TSU-21	AIS B
COL11A1_PRX	8	6.763926193917789e-4	TSU-21	AIS B
COL11A1_PRX	96	-0.02384416743311568	TSU-21	AIS B
COL1A1_PRX	12	0.024183145228669548	TSU-21	AIS B
COL1A1_PRX	128	0.18495701107545703	TSU-21	AIS B
COL1A1_PRX	16	0.0346222282034722	TSU-21	AIS B
COL1A1_PRX	192	0.20354180582231332	TSU-21	AIS B
COL1A1_PRX	24	0.07258049312252049	TSU-21	AIS B
COL1A1_PRX	256	0.19211144332932828	TSU-21	AIS B
COL1A1_PRX	32	0.10245948824279151	TSU-21	AIS B
COL1A1_PRX	384	0.1919919504260797	TSU-21	AIS B
COL1A1_PRX	48	0.13931036222743834	TSU-21	AIS B
COL1A1_PRX	64	0.1579238131073136	TSU-21	AIS B
COL1A1_PRX	8	0.01012797751885591	TSU-21	AIS B
COL1A1_PRX	96	0.18300511641309927	TSU-21	AIS B
COL21A1_PRX	12	0.006886392390855943	TSU-21	AIS B
COL21A1_PRX	128	0.12639699915586708	TSU-21	AIS B
COL21A1_PRX	16	0.01080203368451251	TSU-21	AIS B
COL21A1_PRX	192	0.1669143806130308	TSU-21	AIS B
COL21A1_PRX	24	0.021242231715719585	TSU-21	AIS B
COL21A1_PRX	256	0.1864068346662745	TSU-21	AIS B
COL21A1_PRX	32	0.033054518538547184	TSU-21	AIS B
COL21A1_PRX	384	0.24939230316851715	TSU-21	AIS B
COL21A1_PRX	48	0.052058639428087194	TSU-21	AIS B
COL21A1_PRX	64	0.06319413647267438	TSU-21	AIS B
COL21A1_PRX	8	0.003634088125578212	TSU-21	AIS B
COL21A1_PRX	96	0.09552540885387073	TSU-21	AIS B
CRELD2_PRX	12	0.021024485148935398	TSU-21	AIS B
CRELD2_PRX	128	0.25097255914657873	TSU-21	AIS B
CRELD2_PRX	16	0.029970111665047254	TSU-21	AIS B
CRELD2_PRX	192	0.3038932793792595	TSU-21	AIS B
CRELD2_PRX	24	0.06157085984294995	TSU-21	AIS B
CRELD2_PRX	256	0.28256624692824645	TSU-21	AIS B
CRELD2_PRX	32	0.09568324893510174	TSU-21	AIS B
CRELD2_PRX	384	0.36264331218108714	TSU-21	AIS B
CRELD2_PRX	48	0.1374043951089974	TSU-21	AIS B
CRELD2_PRX	64	0.17087678311779403	TSU-21	AIS B
CRELD2_PRX	8	0.010042002867658698	TSU-21	AIS B
CRELD2_PRX	96	0.21884211561130237	TSU-21	AIS B
CSPG4_PRX	12	0.01908195378206292	TSU-21	AIS B
CSPG4_PRX	128	0.17027223731292823	TSU-21	AIS B
CSPG4_PRX	16	0.025050705808410286	TSU-21	AIS B
CSPG4_PRX	192	0.20607150121988815	TSU-21	AIS B
CSPG4_PRX	24	0.04508263131047712	TSU-21	AIS B
CSPG4_PRX	256	0.19169467993741307	TSU-21	AIS B
CSPG4_PRX	32	0.06568413987331348	TSU-21	AIS B
CSPG4_PRX	384	0.2261533348997577	TSU-21	AIS B
CSPG4_PRX	48	0.10170651134414126	TSU-21	AIS B
CSPG4_PRX	64	0.12592755821937743	TSU-21	AIS B
CSPG4_PRX	8	0.01069662145111676	TSU-21	AIS B
CSPG4_PRX	96	0.15337286818598828	TSU-21	AIS B
CTLA4_PRX	12	-0.009921206318611885	TSU-21	AIS B
CTLA4_PRX	128	-0.002871442635426027	TSU-21	AIS B
CTLA4_PRX	16	-0.013510168733677542	TSU-21	AIS B
CTLA4_PRX	192	-0.011322499994224713	TSU-21	AIS B
CTLA4_PRX	24	-0.011591182262746507	TSU-21	AIS B
CTLA4_PRX	256	-0.006160388549321993	TSU-21	AIS B
CTLA4_PRX	32	-0.010885329779088614	TSU-21	AIS B
CTLA4_PRX	384	-0.0058820167829085	TSU-21	AIS B
CTLA4_PRX	48	-0.0024218038895030044	TSU-21	AIS B
CTLA4_PRX	64	4.475559244775707e-4	TSU-21	AIS B
CTLA4_PRX	8	-0.0069482650579804845	TSU-21	AIS B
CTLA4_PRX	96	0.005030019030414937	TSU-21	AIS B
CTNNB1_PRX	12	0.03405421357708589	TSU-21	AIS B
CTNNB1_PRX	128	0.27328520293916664	TSU-21	AIS B
CTNNB1_PRX	16	0.048775196372246164	TSU-21	AIS B
CTNNB1_PRX	192	0.3335267878602336	TSU-21	AIS B
CTNNB1_PRX	24	0.08864800773971596	TSU-21	AIS B
CTNNB1_PRX	256	0.3392380105272412	TSU-21	AIS B
CTNNB1_PRX	32	0.12526051837787475	TSU-21	AIS B
CTNNB1_PRX	384	0.3532902800057473	TSU-21	AIS B
CTNNB1_PRX	48	0.17499365622934118	TSU-21	AIS B
CTNNB1_PRX	64	0.20507651296161994	TSU-21	AIS B
CTNNB1_PRX	8	0.01899060061869757	TSU-21	AIS B
CTNNB1_PRX	96	0.25998591202105875	TSU-21	AIS B
CTSK_PRX	12	-0.0034600897215210065	TSU-21	AIS B
CTSK_PRX	128	0.026531851556697468	TSU-21	AIS B
CTSK_PRX	16	-0.004823088402169338	TSU-21	AIS B
CTSK_PRX	192	0.02409715052120014	TSU-21	AIS B
CTSK_PRX	24	0.004503175715471661	TSU-21	AIS B
CTSK_PRX	256	-0.004314649879532607	TSU-21	AIS B
CTSK_PRX	32	0.018540527012753886	TSU-21	AIS B
CTSK_PRX	384	-0.04530583913631692	TSU-21	AIS B
CTSK_PRX	48	0.03769380677297567	TSU-21	AIS B
CTSK_PRX	64	0.04594493225667021	TSU-21	AIS B
CTSK_PRX	8	-0.004331139073457541	TSU-21	AIS B
CTSK_PRX	96	0.05008056303428923	TSU-21	AIS B
CXCL13_PRX	12	-0.011210460095611047	TSU-21	AIS B
CXCL13_PRX	128	0.030039414803268133	TSU-21	AIS B
CXCL13_PRX	16	-0.014243495953765334	TSU-21	AIS B
CXCL13_PRX	192	0.030319554808862576	TSU-21	AIS B
CXCL13_PRX	24	-0.013245658867663039	TSU-21	AIS B
CXCL13_PRX	256	0.008100788570101061	TSU-21	AIS B
CXCL13_PRX	32	-0.011490404518282508	TSU-21	AIS B
CXCL13_PRX	384	-0.014753005167871118	TSU-21	AIS B
CXCL13_PRX	48	3.521507210124066e-4	TSU-21	AIS B
CXCL13_PRX	64	0.007253008153973414	TSU-21	AIS B
CXCL13_PRX	8	-0.009308287455756186	TSU-21	AIS B
CXCL13_PRX	96	0.021782649489060734	TSU-21	AIS B
CXCL14_PRX	12	6.856059402696882e-4	TSU-21	AIS B
CXCL14_PRX	128	-0.04323140988459741	TSU-21	AIS B
CXCL14_PRX	16	-0.0011162152020657448	TSU-21	AIS B
CXCL14_PRX	192	-0.09805381436466197	TSU-21	AIS B
CXCL14_PRX	24	0.0021574064374000317	TSU-21	AIS B
CXCL14_PRX	256	-0.11006862159935511	TSU-21	AIS B
CXCL14_PRX	32	0.005582148325482465	TSU-21	AIS B
CXCL14_PRX	384	-0.13144631806113075	TSU-21	AIS B
CXCL14_PRX	48	0.008882871014089685	TSU-21	AIS B
CXCL14_PRX	64	0.007345946968129396	TSU-21	AIS B
CXCL14_PRX	8	-0.0010672131967165129	TSU-21	AIS B
CXCL14_PRX	96	-0.02078704885111725	TSU-21	AIS B
CXCL5_PRX	12	-0.009393422439922043	TSU-21	AIS B
CXCL5_PRX	128	-0.001377978114074893	TSU-21	AIS B
CXCL5_PRX	16	-0.011229103963340512	TSU-21	AIS B
CXCL5_PRX	192	-0.001451967959924405	TSU-21	AIS B
CXCL5_PRX	24	-0.012208024471250915	TSU-21	AIS B
CXCL5_PRX	256	0.016364461265465154	TSU-21	AIS B
CXCL5_PRX	32	-0.014132968385656145	TSU-21	AIS B
CXCL5_PRX	384	-0.011950160751860433	TSU-21	AIS B
CXCL5_PRX	48	-0.011089462243065555	TSU-21	AIS B
CXCL5_PRX	64	-0.013412482958497979	TSU-21	AIS B
CXCL5_PRX	8	-0.006748599984984041	TSU-21	AIS B
CXCL5_PRX	96	-0.007014517527895243	TSU-21	AIS B
CXCL9_PRX	12	-0.005867240087305992	TSU-21	AIS B
CXCL9_PRX	128	0.02776726175388407	TSU-21	AIS B
CXCL9_PRX	16	-0.006687373925084569	TSU-21	AIS B
CXCL9_PRX	192	0.021124177888165167	TSU-21	AIS B
CXCL9_PRX	24	-0.0037535894564237116	TSU-21	AIS B
CXCL9_PRX	256	0.0340923917417857	TSU-21	AIS B
CXCL9_PRX	32	0.003935579700801133	TSU-21	AIS B
CXCL9_PRX	384	5.781916913754714e-4	TSU-21	AIS B
CXCL9_PRX	48	0.012693796603456283	TSU-21	AIS B
CXCL9_PRX	64	0.021484872732149475	TSU-21	AIS B
CXCL9_PRX	8	-0.004620231956656029	TSU-21	AIS B
CXCL9_PRX	96	0.027371696978777508	TSU-21	AIS B
CXCR5_PRX	12	-0.011451651001536122	TSU-21	AIS B
CXCR5_PRX	128	0.02407164108265738	TSU-21	AIS B
CXCR5_PRX	16	-0.014662021650350405	TSU-21	AIS B
CXCR5_PRX	192	0.021174541951109325	TSU-21	AIS B
CXCR5_PRX	24	-0.01485579537926947	TSU-21	AIS B
CXCR5_PRX	256	0.02660844656257513	TSU-21	AIS B
CXCR5_PRX	32	-0.011914469391569147	TSU-21	AIS B
CXCR5_PRX	384	0.00784095934467223	TSU-21	AIS B
CXCR5_PRX	48	-0.0011621334383866068	TSU-21	AIS B
CXCR5_PRX	64	0.00651797933997176	TSU-21	AIS B
CXCR5_PRX	8	-0.008040268138818885	TSU-21	AIS B
CXCR5_PRX	96	0.01994475229974937	TSU-21	AIS B
CXCR6_PRX	12	-0.005555290067091744	TSU-21	AIS B
CXCR6_PRX	128	0.008747352899662164	TSU-21	AIS B
CXCR6_PRX	16	-0.0074020154176492395	TSU-21	AIS B
CXCR6_PRX	192	0.007965699608190602	TSU-21	AIS B
CXCR6_PRX	24	-0.001698141744641731	TSU-21	AIS B
CXCR6_PRX	256	-0.009348433143330098	TSU-21	AIS B
CXCR6_PRX	32	2.7281548662359703e-4	TSU-21	AIS B
CXCR6_PRX	384	-0.02217337591893097	TSU-21	AIS B
CXCR6_PRX	48	0.00594703994910742	TSU-21	AIS B
CXCR6_PRX	64	0.017840372822244252	TSU-21	AIS B
CXCR6_PRX	8	-0.004334034314437055	TSU-21	AIS B
CXCR6_PRX	96	0.012642565512118014	TSU-21	AIS B
CYP2F1_PRX	12	-9.223395618332531e-4	TSU-21	AIS B
CYP2F1_PRX	128	-0.1005230832317662	TSU-21	AIS B
CYP2F1_PRX	16	-0.003977412254092236	TSU-21	AIS B
CYP2F1_PRX	192	-0.1635734532981482	TSU-21	AIS B
CYP2F1_PRX	24	-0.006456242532446774	TSU-21	AIS B
CYP2F1_PRX	256	-0.19698308236349604	TSU-21	AIS B
CYP2F1_PRX	32	-0.006936034146441224	TSU-21	AIS B
CYP2F1_PRX	384	-0.2046077526245939	TSU-21	AIS B
CYP2F1_PRX	48	-0.016460678119656184	TSU-21	AIS B
CYP2F1_PRX	64	-0.028318275967091126	TSU-21	AIS B
CYP2F1_PRX	8	-5.635973823339035e-4	TSU-21	AIS B
CYP2F1_PRX	96	-0.05726481433022676	TSU-21	AIS B
CYP3A5_PRX	12	0.016938190198699236	TSU-21	AIS B
CYP3A5_PRX	128	0.09383119074230119	TSU-21	AIS B
CYP3A5_PRX	16	0.02078571274888218	TSU-21	AIS B
CYP3A5_PRX	192	0.10039151631189695	TSU-21	AIS B
CYP3A5_PRX	24	0.03524686784115544	TSU-21	AIS B
CYP3A5_PRX	256	0.07112454488515779	TSU-21	AIS B
CYP3A5_PRX	32	0.04682150628436783	TSU-21	AIS B
CYP3A5_PRX	384	0.11404945394881016	TSU-21	AIS B
CYP3A5_PRX	48	0.06608648707074816	TSU-21	AIS B
CYP3A5_PRX	64	0.08070393486072322	TSU-21	AIS B
CYP3A5_PRX	8	0.011346632121292836	TSU-21	AIS B
CYP3A5_PRX	96	0.0922074079588464	TSU-21	AIS B
CYTIP_PRX	12	-0.020870358600851454	TSU-21	AIS B
CYTIP_PRX	128	0.09107777005172772	TSU-21	AIS B
CYTIP_PRX	16	-0.02649271024152062	TSU-21	AIS B
CYTIP_PRX	192	0.11424604542310449	TSU-21	AIS B
CYTIP_PRX	24	-0.01744263517842356	TSU-21	AIS B
CYTIP_PRX	256	0.13663718694317867	TSU-21	AIS B
CYTIP_PRX	32	-0.004771962002241721	TSU-21	AIS B
CYTIP_PRX	384	0.12121835022505059	TSU-21	AIS B
CYTIP_PRX	48	0.02086397491559014	TSU-21	AIS B
CYTIP_PRX	64	0.03976992407082135	TSU-21	AIS B
CYTIP_PRX	8	-0.01641494666227984	TSU-21	AIS B
CYTIP_PRX	96	0.06914317905573947	TSU-21	AIS B
DAPL1_PRX	12	0.0031196760697597037	TSU-21	AIS B
DAPL1_PRX	128	0.057470414303410454	TSU-21	AIS B
DAPL1_PRX	16	0.005915567220897185	TSU-21	AIS B
DAPL1_PRX	192	0.05803389049904173	TSU-21	AIS B
DAPL1_PRX	24	0.012065909888412264	TSU-21	AIS B
DAPL1_PRX	256	0.057886190494762464	TSU-21	AIS B
DAPL1_PRX	32	0.020510312446059033	TSU-21	AIS B
DAPL1_PRX	384	0.10217957253701306	TSU-21	AIS B
DAPL1_PRX	48	0.02846389773597581	TSU-21	AIS B
DAPL1_PRX	64	0.04275643739933438	TSU-21	AIS B
DAPL1_PRX	8	0.0033207376776362013	TSU-21	AIS B
DAPL1_PRX	96	0.054312068043530115	TSU-21	AIS B
DNAJB9_PRX	12	0.002558127294772898	TSU-21	AIS B
DNAJB9_PRX	128	0.10159697696183924	TSU-21	AIS B
DNAJB9_PRX	16	0.004260045596723279	TSU-21	AIS B
DNAJB9_PRX	192	0.10200099359475456	TSU-21	AIS B
DNAJB9_PRX	24	0.021333765320163168	TSU-21	AIS B
DNAJB9_PRX	256	0.07314523590228894	TSU-21	AIS B
DNAJB9_PRX	32	0.03889918718916426	TSU-21	AIS B
DNAJB9_PRX	384	0.08035038296460126	TSU-21	AIS B
DNAJB9_PRX	48	0.06391697450167598	TSU-21	AIS B
DNAJB9_PRX	64	0.08585318237045254	TSU-21	AIS B
DNAJB9_PRX	8	-0.0012780747891031653	TSU-21	AIS B
DNAJB9_PRX	96	0.10961565888317128	TSU-21	AIS B
DUOX1_PRX	12	0.06418271591521524	TSU-21	AIS B
DUOX1_PRX	128	0.23996150844268702	TSU-21	AIS B
DUOX1_PRX	16	0.0868884083774126	TSU-21	AIS B
DUOX1_PRX	192	0.23527503221829782	TSU-21	AIS B
DUOX1_PRX	24	0.13129942134137804	TSU-21	AIS B
DUOX1_PRX	256	0.26790591674752334	TSU-21	AIS B
DUOX1_PRX	32	0.16360903218440703	TSU-21	AIS B
DUOX1_PRX	384	0.3180577079364981	TSU-21	AIS B
DUOX1_PRX	48	0.19716671859386423	TSU-21	AIS B
DUOX1_PRX	64	0.2137391637093109	TSU-21	AIS B
DUOX1_PRX	8	0.03831338155339833	TSU-21	AIS B
DUOX1_PRX	96	0.22757798972241655	TSU-21	AIS B
EGFR_PRX	12	0.06517979923918064	TSU-21	AIS B
EGFR_PRX	128	0.30449623264737596	TSU-21	AIS B
EGFR_PRX	16	0.0904835899848548	TSU-21	AIS B
EGFR_PRX	192	0.3326163843162724	TSU-21	AIS B
EGFR_PRX	24	0.1385798497736396	TSU-21	AIS B
EGFR_PRX	256	0.3567980653408749	TSU-21	AIS B
EGFR_PRX	32	0.17750711400202404	TSU-21	AIS B
EGFR_PRX	384	0.39030412182949814	TSU-21	AIS B
EGFR_PRX	48	0.2193309132313591	TSU-21	AIS B
EGFR_PRX	64	0.24870626934542728	TSU-21	AIS B
EGFR_PRX	8	0.03828194039268129	TSU-21	AIS B
EGFR_PRX	96	0.2834097449440579	TSU-21	AIS B
ELN_PRX	12	2.1033793406009747e-4	TSU-21	AIS B
ELN_PRX	128	-0.002197699664996518	TSU-21	AIS B
ELN_PRX	16	5.465194208058099e-4	TSU-21	AIS B
ELN_PRX	192	6.202424495280012e-4	TSU-21	AIS B
ELN_PRX	24	2.224162006683568e-4	TSU-21	AIS B
ELN_PRX	256	-0.012463995117512413	TSU-21	AIS B
ELN_PRX	32	-7.53951091402041e-5	TSU-21	AIS B
ELN_PRX	384	-0.014141673525864651	TSU-21	AIS B
ELN_PRX	48	0.0014690775186539684	TSU-21	AIS B
ELN_PRX	64	0.0030270044341401733	TSU-21	AIS B
ELN_PRX	8	3.729790683199495e-4	TSU-21	AIS B
ELN_PRX	96	0.0036968643964238827	TSU-21	AIS B
ERBB2_PRX	12	0.0853304735543596	TSU-21	AIS B
ERBB2_PRX	128	0.2785825124392545	TSU-21	AIS B
ERBB2_PRX	16	0.1101625199545865	TSU-21	AIS B
ERBB2_PRX	192	0.28931773463350635	TSU-21	AIS B
ERBB2_PRX	24	0.1547711296125929	TSU-21	AIS B
ERBB2_PRX	256	0.30684897995399646	TSU-21	AIS B
ERBB2_PRX	32	0.18663715582818893	TSU-21	AIS B
ERBB2_PRX	384	0.3409436775370819	TSU-21	AIS B
ERBB2_PRX	48	0.22020356534641305	TSU-21	AIS B
ERBB2_PRX	64	0.2423380667271924	TSU-21	AIS B
ERBB2_PRX	8	0.05483755441424078	TSU-21	AIS B
ERBB2_PRX	96	0.2664979673676937	TSU-21	AIS B
EREG_PRX	12	0.004186154977623177	TSU-21	AIS B
EREG_PRX	128	-0.05321354094311831	TSU-21	AIS B
EREG_PRX	16	0.006904666322985	TSU-21	AIS B
EREG_PRX	192	-0.14070563808525863	TSU-21	AIS B
EREG_PRX	24	0.012586962919634202	TSU-21	AIS B
EREG_PRX	256	-0.1436955617786255	TSU-21	AIS B
EREG_PRX	32	0.015547942310525911	TSU-21	AIS B
EREG_PRX	384	-0.19121533489685685	TSU-21	AIS B
EREG_PRX	48	0.015748565197958038	TSU-21	AIS B
EREG_PRX	64	0.01688747545660369	TSU-21	AIS B
EREG_PRX	8	0.0023528593148797643	TSU-21	AIS B
EREG_PRX	96	-0.02334258138393757	TSU-21	AIS B
ETV5_PRX	12	0.017437563854554094	TSU-21	AIS B
ETV5_PRX	128	0.1819813659834982	TSU-21	AIS B
ETV5_PRX	16	0.024928959813414673	TSU-21	AIS B
ETV5_PRX	192	0.197376091499545	TSU-21	AIS B
ETV5_PRX	24	0.047875833074071006	TSU-21	AIS B
ETV5_PRX	256	0.22762347249308745	TSU-21	AIS B
ETV5_PRX	32	0.06901640304372242	TSU-21	AIS B
ETV5_PRX	384	0.24400246750593313	TSU-21	AIS B
ETV5_PRX	48	0.10472423728724581	TSU-21	AIS B
ETV5_PRX	64	0.13391980942764758	TSU-21	AIS B
ETV5_PRX	8	0.009390568099086172	TSU-21	AIS B
ETV5_PRX	96	0.1625750669106883	TSU-21	AIS B
F2RL3_PRX	12	0.007795231883983815	TSU-21	AIS B
F2RL3_PRX	128	0.07555439132083376	TSU-21	AIS B
F2RL3_PRX	16	0.009181381427559728	TSU-21	AIS B
F2RL3_PRX	192	0.09053896687672895	TSU-21	AIS B
F2RL3_PRX	24	0.014748871545441846	TSU-21	AIS B
F2RL3_PRX	256	0.10320165000232932	TSU-21	AIS B
F2RL3_PRX	32	0.022150995775455193	TSU-21	AIS B
F2RL3_PRX	384	0.09019153506919615	TSU-21	AIS B
F2RL3_PRX	48	0.03081433374138928	TSU-21	AIS B
F2RL3_PRX	64	0.03529966617303331	TSU-21	AIS B
F2RL3_PRX	8	0.005859741725269133	TSU-21	AIS B
F2RL3_PRX	96	0.05814673672595668	TSU-21	AIS B
F3_PRX	12	0.044073245598290484	TSU-21	AIS B
F3_PRX	128	0.25392811192806136	TSU-21	AIS B
F3_PRX	16	0.0636310990440302	TSU-21	AIS B
F3_PRX	192	0.330067149157242	TSU-21	AIS B
F3_PRX	24	0.10352838558274226	TSU-21	AIS B
F3_PRX	256	0.3611001727444336	TSU-21	AIS B
F3_PRX	32	0.1364892880689795	TSU-21	AIS B
F3_PRX	384	0.4183259118683397	TSU-21	AIS B
F3_PRX	48	0.17947663501692684	TSU-21	AIS B
F3_PRX	64	0.2091065254170728	TSU-21	AIS B
F3_PRX	8	0.02520069328967601	TSU-21	AIS B
F3_PRX	96	0.2358096265517251	TSU-21	AIS B
FABP4_PRX	12	-0.012031073023712688	TSU-21	AIS B
FABP4_PRX	128	0.07847079843364907	TSU-21	AIS B
FABP4_PRX	16	-0.013247748456182972	TSU-21	AIS B
FABP4_PRX	192	0.14560924707981812	TSU-21	AIS B
FABP4_PRX	24	-0.008363323924835906	TSU-21	AIS B
FABP4_PRX	256	0.12982018766477793	TSU-21	AIS B
FABP4_PRX	32	-0.0026570938519508	TSU-21	AIS B
FABP4_PRX	384	0.1311647166427799	TSU-21	AIS B
FABP4_PRX	48	0.015224044619678152	TSU-21	AIS B
FABP4_PRX	64	0.03194458947574749	TSU-21	AIS B
FABP4_PRX	8	-0.010461727187773565	TSU-21	AIS B
FABP4_PRX	96	0.06743710382831519	TSU-21	AIS B
FAP_PRX	12	0.004677706290218743	TSU-21	AIS B
FAP_PRX	128	0.04964445477281144	TSU-21	AIS B
FAP_PRX	16	0.005884626606189186	TSU-21	AIS B
FAP_PRX	192	0.016663141631841773	TSU-21	AIS B
FAP_PRX	24	0.016397738403425448	TSU-21	AIS B
FAP_PRX	256	0.019038468891179917	TSU-21	AIS B
FAP_PRX	32	0.025141429699025677	TSU-21	AIS B
FAP_PRX	384	-0.05668380994514949	TSU-21	AIS B
FAP_PRX	48	0.04044149812137161	TSU-21	AIS B
FAP_PRX	64	0.05759884953339223	TSU-21	AIS B
FAP_PRX	8	0.0012788234421335445	TSU-21	AIS B
FAP_PRX	96	0.06597636931067391	TSU-21	AIS B
FCGR2B_PRX	12	-8.612755343146897e-4	TSU-21	AIS B
FCGR2B_PRX	128	-0.069776931536922715	TSU-21	AIS B
FCGR2B_PRX	16	3.4784083601984144e-4	TSU-21	AIS B
FCGR2B_PRX	192	-0.14479979263287068	TSU-21	AIS B
FCGR2B_PRX	24	0.0034917292277969842	TSU-21	AIS B
FCGR2B_PRX	256	-0.20818957365042154	TSU-21	AIS B
FCGR2B_PRX	32	0.010698194639705654	TSU-21	AIS B
FCGR2B_PRX	384	-0.27944916256663055	TSU-21	AIS B
FCGR2B_PRX	48	0.01557400841508754	TSU-21	AIS B
FCGR2B_PRX	64	0.009508206488070013	TSU-21	AIS B
FCGR2B_PRX	8	-0.001070018613771596	TSU-21	AIS B
FCGR2B_PRX	96	-0.027593145756112283	TSU-21	AIS B
FCMR_PRX	12	-0.015423047899932606	TSU-21	AIS B
FCMR_PRX	128	0.04218665914281779	TSU-21	AIS B
FCMR_PRX	16	-0.0195455084454824	TSU-21	AIS B
FCMR_PRX	192	0.04712702497723957	TSU-21	AIS B
FCMR_PRX	24	-0.012992703548440393	TSU-21	AIS B
FCMR_PRX	256	0.06455581114432282	TSU-21	AIS B
FCMR_PRX	32	-0.006287946538883938	TSU-21	AIS B
FCMR_PRX	384	0.06634356467594779	TSU-21	AIS B
FCMR_PRX	48	0.01577896143965172	TSU-21	AIS B
FCMR_PRX	64	0.02761578068520766	TSU-21	AIS B
FCMR_PRX	8	-0.013079455732186622	TSU-21	AIS B
FCMR_PRX	96	0.04400061957042682	TSU-21	AIS B
FDCSP_PRX	12	-0.011911485718081103	TSU-21	AIS B
FDCSP_PRX	128	0.05613705220225633	TSU-21	AIS B
FDCSP_PRX	16	-0.014669912997246006	TSU-21	AIS B
FDCSP_PRX	192	0.05006351923039819	TSU-21	AIS B
FDCSP_PRX	24	-0.01325683536464574	TSU-21	AIS B
FDCSP_PRX	256	0.04024922513667366	TSU-21	AIS B
FDCSP_PRX	32	-0.008457312266890827	TSU-21	AIS B
FDCSP_PRX	384	0.014144957910008348	TSU-21	AIS B
FDCSP_PRX	48	0.0073237389821617874	TSU-21	AIS B
FDCSP_PRX	64	0.022805885418917957	TSU-21	AIS B
FDCSP_PRX	8	-0.009810868814904774	TSU-21	AIS B
FDCSP_PRX	96	0.047277325185902164	TSU-21	AIS B
FGF18_PRX	12	0.00473005542998149	TSU-21	AIS B
FGF18_PRX	128	0.06769269611147011	TSU-21	AIS B
FGF18_PRX	16	0.0065887328520872045	TSU-21	AIS B
FGF18_PRX	192	0.08622297635981002	TSU-21	AIS B
FGF18_PRX	24	0.011651292192966982	TSU-21	AIS B
FGF18_PRX	256	0.08221070643040879	TSU-21	AIS B
FGF18_PRX	32	0.017030204125044825	TSU-21	AIS B
FGF18_PRX	384	0.05085429442897196	TSU-21	AIS B
FGF18_PRX	48	0.029830216379518965	TSU-21	AIS B
FGF18_PRX	64	0.040162139503281596	TSU-21	AIS B
FGF18_PRX	8	0.0029053317417056137	TSU-21	AIS B
FGF18_PRX	96	0.057388089205629135	TSU-21	AIS B
FGFR4_PRX	12	0.025985483608126338	TSU-21	AIS B
FGFR4_PRX	128	0.2540681247611277	TSU-21	AIS B
FGFR4_PRX	16	0.03465582158677561	TSU-21	AIS B
FGFR4_PRX	192	0.30815724339682116	TSU-21	AIS B
FGFR4_PRX	24	0.06794566168641646	TSU-21	AIS B
FGFR4_PRX	256	0.308374212818957	TSU-21	AIS B
FGFR4_PRX	32	0.09599023082367565	TSU-21	AIS B
FGFR4_PRX	384	0.3500565560426838	TSU-21	AIS B
FGFR4_PRX	48	0.14708749380137612	TSU-21	AIS B
FGFR4_PRX	64	0.17579614496256732	TSU-21	AIS B
FGFR4_PRX	8	0.01379510181614772	TSU-21	AIS B
FGFR4_PRX	96	0.2308329084560119	TSU-21	AIS B
FOS_PRX	12	0.06596918563605013	TSU-21	AIS B
FOS_PRX	128	0.31850887258224325	TSU-21	AIS B
FOS_PRX	16	0.08568759102392187	TSU-21	AIS B
FOS_PRX	192	0.37154095795056313	TSU-21	AIS B
FOS_PRX	24	0.13396150023022285	TSU-21	AIS B
FOS_PRX	256	0.38996481052584603	TSU-21	AIS B
FOS_PRX	32	0.168669935283325	TSU-21	AIS B
FOS_PRX	384	0.43003107913877753	TSU-21	AIS B
FOS_PRX	48	0.21129496479597573	TSU-21	AIS B
FOS_PRX	64	0.23803747373294465	TSU-21	AIS B
FOS_PRX	8	0.03999850475339456	TSU-21	AIS B
FOS_PRX	96	0.29622099621217163	TSU-21	AIS B
FOXA1_PRX	12	0.05423168954860878	TSU-21	AIS B
FOXA1_PRX	128	0.17344229134462685	TSU-21	AIS B
FOXA1_PRX	16	0.07393748874599945	TSU-21	AIS B
FOXA1_PRX	192	0.154233423067482	TSU-21	AIS B
FOXA1_PRX	24	0.10963868368219776	TSU-21	AIS B
FOXA1_PRX	256	0.1408617397233155	TSU-21	AIS B
FOXA1_PRX	32	0.13705876403428535	TSU-21	AIS B
FOXA1_PRX	384	0.14711951827435424	TSU-21	AIS B
FOXA1_PRX	48	0.16286210398996231	TSU-21	AIS B
FOXA1_PRX	64	0.1786028006275683	TSU-21	AIS B
FOXA1_PRX	8	0.03126876342809709	TSU-21	AIS B
FOXA1_PRX	96	0.17713164405893903	TSU-21	AIS B
FOXA2_PRX	12	0.05057296718163263	TSU-21	AIS B
FOXA2_PRX	128	0.3002192164416387	TSU-21	AIS B
FOXA2_PRX	16	0.07165870187793745	TSU-21	AIS B
FOXA2_PRX	192	0.3411100049831993	TSU-21	AIS B
FOXA2_PRX	24	0.11821243650016398	TSU-21	AIS B
FOXA2_PRX	256	0.3425990767559849	TSU-21	AIS B
FOXA2_PRX	32	0.1535787414411691	TSU-21	AIS B
FOXA2_PRX	384	0.43854234073496884	TSU-21	AIS B
FOXA2_PRX	48	0.20115681141985337	TSU-21	AIS B
FOXA2_PRX	64	0.2346931424513621	TSU-21	AIS B
FOXA2_PRX	8	0.027191650183070758	TSU-21	AIS B
FOXA2_PRX	96	0.26710152209773275	TSU-21	AIS B
FOXI1_PRX	12	0.009567856360291518	TSU-21	AIS B
FOXI1_PRX	128	-0.047914864963141415	TSU-21	AIS B
FOXI1_PRX	16	0.015101000423482846	TSU-21	AIS B
FOXI1_PRX	192	-0.12981823094482017	TSU-21	AIS B
FOXI1_PRX	24	0.02540934755979939	TSU-21	AIS B
FOXI1_PRX	256	-0.16448856573127962	TSU-21	AIS B
FOXI1_PRX	32	0.034925084514404306	TSU-21	AIS B
FOXI1_PRX	384	-0.21077490002140964	TSU-21	AIS B
FOXI1_PRX	48	0.035237264340739004	TSU-21	AIS B
FOXI1_PRX	64	0.028366312682432494	TSU-21	AIS B
FOXI1_PRX	8	0.005271826777757384	TSU-21	AIS B
FOXI1_PRX	96	-0.012080500651465537	TSU-21	AIS B
FOXJ1_PRX	12	0.011641871632581308	TSU-21	AIS B
FOXJ1_PRX	128	0.15871237359574933	TSU-21	AIS B
FOXJ1_PRX	16	0.01747483650242232	TSU-21	AIS B
FOXJ1_PRX	192	0.18440623929842156	TSU-21	AIS B
FOXJ1_PRX	24	0.03587873176060707	TSU-21	AIS B
FOXJ1_PRX	256	0.21430639814548366	TSU-21	AIS B
FOXJ1_PRX	32	0.05083598824827746	TSU-21	AIS B
FOXJ1_PRX	384	0.2333408680916314	TSU-21	AIS B
FOXJ1_PRX	48	0.07707553531516896	TSU-21	AIS B
FOXJ1_PRX	64	0.10036221689019584	TSU-21	AIS B
FOXJ1_PRX	8	0.0064690324296848315	TSU-21	AIS B
FOXJ1_PRX	96	0.1412310971486254	TSU-21	AIS B
FOXP3_PRX	12	-0.0036173568849430402	TSU-21	AIS B
FOXP3_PRX	128	-0.03658606034098526	TSU-21	AIS B
FOXP3_PRX	16	-0.0036448224787063127	TSU-21	AIS B
FOXP3_PRX	192	-0.09826169242883533	TSU-21	AIS B
FOXP3_PRX	24	-0.002222752331202207	TSU-21	AIS B
FOXP3_PRX	256	-0.12429991502921463	TSU-21	AIS B
FOXP3_PRX	32	-0.0021109069423661227	TSU-21	AIS B
FOXP3_PRX	384	-0.19035452220914398	TSU-21	AIS B
FOXP3_PRX	48	5.58887504915184e-4	TSU-21	AIS B
FOXP3_PRX	64	0.001779771179782398	TSU-21	AIS B
FOXP3_PRX	8	-0.002734361566772993	TSU-21	AIS B
FOXP3_PRX	96	-0.015999297844605687	TSU-21	AIS B
FOXS1_PRX	12	0.00434426877533047	TSU-21	AIS B
FOXS1_PRX	128	-0.06108409788373377	TSU-21	AIS B
FOXS1_PRX	16	0.004566107132873236	TSU-21	AIS B
FOXS1_PRX	192	-0.12846008929320252	TSU-21	AIS B
FOXS1_PRX	24	0.008861412218372684	TSU-21	AIS B
FOXS1_PRX	256	-0.16257117092202147	TSU-21	AIS B
FOXS1_PRX	32	0.0111242902883837	TSU-21	AIS B
FOXS1_PRX	384	-0.25599328319633674	TSU-21	AIS B
FOXS1_PRX	48	0.012601185632697477	TSU-21	AIS B
FOXS1_PRX	64	0.009031489900898353	TSU-21	AIS B
FOXS1_PRX	8	0.0017760583744928107	TSU-21	AIS B
FOXS1_PRX	96	-0.027253572686209884	TSU-21	AIS B
FRY_PRX	12	0.013494031429863976	TSU-21	AIS B
FRY_PRX	128	0.1839497322599667	TSU-21	AIS B
FRY_PRX	16	0.01793277919916442	TSU-21	AIS B
FRY_PRX	192	0.24904355228823422	TSU-21	AIS B
FRY_PRX	24	0.036805781858598174	TSU-21	AIS B
FRY_PRX	256	0.28740471322280803	TSU-21	AIS B
FRY_PRX	32	0.055488819706331134	TSU-21	AIS B
FRY_PRX	384	0.3017515441894554	TSU-21	AIS B
FRY_PRX	48	0.08611954478708264	TSU-21	AIS B
FRY_PRX	64	0.1099980043293609	TSU-21	AIS B
FRY_PRX	8	0.008736928528103382	TSU-21	AIS B
FRY_PRX	96	0.16225762776736327	TSU-21	AIS B
FRZB_PRX	12	-7.850266515392874e-4	TSU-21	AIS B
FRZB_PRX	128	0.03518957544043898	TSU-21	AIS B
FRZB_PRX	16	-0.0010196417644173558	TSU-21	AIS B
FRZB_PRX	192	0.020009473254033794	TSU-21	AIS B
FRZB_PRX	24	0.00830495604265147	TSU-21	AIS B
FRZB_PRX	256	-0.02149348865790187	TSU-21	AIS B
FRZB_PRX	32	0.01840229044305499	TSU-21	AIS B
FRZB_PRX	384	-0.05581899104038098	TSU-21	AIS B
FRZB_PRX	48	0.03479462609008364	TSU-21	AIS B
FRZB_PRX	64	0.0460738069637417	TSU-21	AIS B
FRZB_PRX	8	-0.0015619052795948242	TSU-21	AIS B
FRZB_PRX	96	0.05050880815890939	TSU-21	AIS B
FSCN1_PRX	12	0.015213891087482712	TSU-21	AIS B
FSCN1_PRX	128	0.16839701411559566	TSU-21	AIS B
FSCN1_PRX	16	0.020464917642015468	TSU-21	AIS B
FSCN1_PRX	192	0.19011561417051653	TSU-21	AIS B
FSCN1_PRX	24	0.04166551220009368	TSU-21	AIS B
FSCN1_PRX	256	0.2262901534131626	TSU-21	AIS B
FSCN1_PRX	32	0.062512953789499	TSU-21	AIS B
FSCN1_PRX	384	0.2506072500436376	TSU-21	AIS B
FSCN1_PRX	48	0.09327815512779315	TSU-21	AIS B
FSCN1_PRX	64	0.12079086522261703	TSU-21	AIS B
FSCN1_PRX	8	0.009946034657710314	TSU-21	AIS B
FSCN1_PRX	96	0.15618599697729837	TSU-21	AIS B
FURIN_PRX	12	0.04820671576171939	TSU-21	AIS B
FURIN_PRX	128	0.25300888094655005	TSU-21	AIS B
FURIN_PRX	16	0.06737460759228875	TSU-21	AIS B
FURIN_PRX	192	0.2722454871660984	TSU-21	AIS B
FURIN_PRX	24	0.10984748280056486	TSU-21	AIS B
FURIN_PRX	256	0.2612961118274962	TSU-21	AIS B
FURIN_PRX	32	0.14546893344605252	TSU-21	AIS B
FURIN_PRX	384	0.2661802456385709	TSU-21	AIS B
FURIN_PRX	48	0.18615343842125295	TSU-21	AIS B
FURIN_PRX	64	0.21446486744860402	TSU-21	AIS B
FURIN_PRX	8	0.028027928437285896	TSU-21	AIS B
FURIN_PRX	96	0.24634603270134364	TSU-21	AIS B
GATA2_PRX	12	0.018565379898171575	TSU-21	AIS B
GATA2_PRX	128	-0.030061798456614525	TSU-21	AIS B
GATA2_PRX	16	0.020618510700331983	TSU-21	AIS B
GATA2_PRX	192	-0.09562899188569815	TSU-21	AIS B
GATA2_PRX	24	0.03427615069457673	TSU-21	AIS B
GATA2_PRX	256	-0.14574006450699983	TSU-21	AIS B
GATA2_PRX	32	0.0423180845691494	TSU-21	AIS B
GATA2_PRX	384	-0.22138958510899892	TSU-21	AIS B
GATA2_PRX	48	0.048024411979659475	TSU-21	AIS B
GATA2_PRX	64	0.042528512580218836	TSU-21	AIS B
GATA2_PRX	8	0.012166730048509723	TSU-21	AIS B
GATA2_PRX	96	0.00760580219974317	TSU-21	AIS B
GATA3_PRX	12	0.0024959544911005776	TSU-21	AIS B
GATA3_PRX	128	0.08176957134654111	TSU-21	AIS B
GATA3_PRX	16	0.00230769615666949	TSU-21	AIS B
GATA3_PRX	192	0.07763948748070681	TSU-21	AIS B
GATA3_PRX	24	0.015563978662547622	TSU-21	AIS B
GATA3_PRX	256	0.07451414769755788	TSU-21	AIS B
GATA3_PRX	32	0.025049648073317346	TSU-21	AIS B
GATA3_PRX	384	0.10534175622191821	TSU-21	AIS B
GATA3_PRX	48	0.045541928605869704	TSU-21	AIS B
GATA3_PRX	64	0.058241625124444696	TSU-21	AIS B
GATA3_PRX	8	9.679750229783928e-4	TSU-21	AIS B
GATA3_PRX	96	0.08016183712887526	TSU-21	AIS B
GDF10_PRX	12	0.008397362511400016	TSU-21	AIS B
GDF10_PRX	128	0.1498185004340902	TSU-21	AIS B
GDF10_PRX	16	0.012335055934956185	TSU-21	AIS B
GDF10_PRX	192	0.19869527270241102	TSU-21	AIS B
GDF10_PRX	24	0.02762107340379816	TSU-21	AIS B
GDF10_PRX	256	0.20128835769673764	TSU-21	AIS B
GDF10_PRX	32	0.03935342033463328	TSU-21	AIS B
GDF10_PRX	384	0.23463676947659476	TSU-21	AIS B
GDF10_PRX	48	0.05997569927496464	TSU-21	AIS B
GDF10_PRX	64	0.07712404886977502	TSU-21	AIS B
GDF10_PRX	8	0.004473263442329426	TSU-21	AIS B
GDF10_PRX	96	0.10951231069051175	TSU-21	AIS B
GIMAP7_PRX	12	0.013413960808507819	TSU-21	AIS B
GIMAP7_PRX	128	0.13809621573459435	TSU-21	AIS B
GIMAP7_PRX	16	0.017337583377324304	TSU-21	AIS B
GIMAP7_PRX	192	0.12479110673150402	TSU-21	AIS B
GIMAP7_PRX	24	0.037804171674680684	TSU-21	AIS B
GIMAP7_PRX	256	0.1357876134896241	TSU-21	AIS B
GIMAP7_PRX	32	0.059435225669163524	TSU-21	AIS B
GIMAP7_PRX	384	0.13404994823155783	TSU-21	AIS B
GIMAP7_PRX	48	0.08570532361787105	TSU-21	AIS B
GIMAP7_PRX	64	0.10789474314671302	TSU-21	AIS B
GIMAP7_PRX	8	0.00838338083389167	TSU-21	AIS B
GIMAP7_PRX	96	0.1270936164439209	TSU-21	AIS B
GJA5_PRX	12	0.02961322146892833	TSU-21	AIS B
GJA5_PRX	128	0.25004045254173474	TSU-21	AIS B
GJA5_PRX	16	0.03803687595292972	TSU-21	AIS B
GJA5_PRX	192	0.2751849355990287	TSU-21	AIS B
GJA5_PRX	24	0.06775100786766729	TSU-21	AIS B
GJA5_PRX	256	0.3036910937464801	TSU-21	AIS B
GJA5_PRX	32	0.09271587371979267	TSU-21	AIS B
GJA5_PRX	384	0.362714339271176	TSU-21	AIS B
GJA5_PRX	48	0.13514316246908178	TSU-21	AIS B
GJA5_PRX	64	0.1646712925610241	TSU-21	AIS B
GJA5_PRX	8	0.020005451690128143	TSU-21	AIS B
GJA5_PRX	96	0.21608309101631554	TSU-21	AIS B
GPR171_PRX	12	-0.0023644043075669273	TSU-21	AIS B
GPR171_PRX	128	0.04699118720330149	TSU-21	AIS B
GPR171_PRX	16	-0.0021104167172581244	TSU-21	AIS B
GPR171_PRX	192	0.024209334143015633	TSU-21	AIS B
GPR171_PRX	24	0.005128772653311256	TSU-21	AIS B
GPR171_PRX	256	0.028356426533193743	TSU-21	AIS B
GPR171_PRX	32	0.011534331007916341	TSU-21	AIS B
GPR171_PRX	384	0.06902206717720172	TSU-21	AIS B
GPR171_PRX	48	0.01974580970326354	TSU-21	AIS B
GPR171_PRX	64	0.030323262833881783	TSU-21	AIS B
GPR171_PRX	8	-0.002133932043872964	TSU-21	AIS B
GPR171_PRX	96	0.040479581592205514	TSU-21	AIS B
GPR34_PRX	12	-0.013066334414016584	TSU-21	AIS B
GPR34_PRX	128	-0.011293177216047398	TSU-21	AIS B
GPR34_PRX	16	-0.017095025732623694	TSU-21	AIS B
GPR34_PRX	192	-0.016560398415719556	TSU-21	AIS B
GPR34_PRX	24	-0.017619347423909713	TSU-21	AIS B
GPR34_PRX	256	-0.044752660122369746	TSU-21	AIS B
GPR34_PRX	32	-0.014396443539624895	TSU-21	AIS B
GPR34_PRX	384	-0.05722650255844707	TSU-21	AIS B
GPR34_PRX	48	-0.01396834725956339	TSU-21	AIS B
GPR34_PRX	64	-0.0048409296116486075	TSU-21	AIS B
GPR34_PRX	8	-0.00917037310014931	TSU-21	AIS B
GPR34_PRX	96	-0.0034001156077941262	TSU-21	AIS B
GREM2_PRX	12	-2.833284721840108e-4	TSU-21	AIS B
GREM2_PRX	128	-0.024696881728142425	TSU-21	AIS B
GREM2_PRX	16	-0.0011324915681964148	TSU-21	AIS B
GREM2_PRX	192	-0.03433770579889046	TSU-21	AIS B
GREM2_PRX	24	-0.0010448026617121092	TSU-21	AIS B
GREM2_PRX	256	-0.054371370708525546	TSU-21	AIS B
GREM2_PRX	32	-0.001177148362121735	TSU-21	AIS B
GREM2_PRX	384	-0.08910789420876133	TSU-21	AIS B
GREM2_PRX	48	-0.0014430245065025719	TSU-21	AIS B
GREM2_PRX	64	-0.0029512317819704675	TSU-21	AIS B
GREM2_PRX	8	-0.0011997087525873812	TSU-21	AIS B
GREM2_PRX	96	-0.013459826730410272	TSU-21	AIS B
GSR_PRX	12	0.015369991072035584	TSU-21	AIS B
GSR_PRX	128	0.15780099636066594	TSU-21	AIS B
GSR_PRX	16	0.02135472228517049	TSU-21	AIS B
GSR_PRX	192	0.18499104155127405	TSU-21	AIS B
GSR_PRX	24	0.043538193653704864	TSU-21	AIS B
GSR_PRX	256	0.16814748377856778	TSU-21	AIS B
GSR_PRX	32	0.06394189386701017	TSU-21	AIS B
GSR_PRX	384	0.20542912854561296	TSU-21	AIS B
GSR_PRX	48	0.09940367019877429	TSU-21	AIS B
GSR_PRX	64	0.1227513445494466	TSU-21	AIS B
GSR_PRX	8	0.008158603553557839	TSU-21	AIS B
GSR_PRX	96	0.1478180697515998	TSU-21	AIS B
GZMA_PRX	12	-0.004273839325532893	TSU-21	AIS B
GZMA_PRX	128	0.07833271035926037	TSU-21	AIS B
GZMA_PRX	16	-0.0053903112782203765	TSU-21	AIS B
GZMA_PRX	192	0.09140295324878911	TSU-21	AIS B
GZMA_PRX	24	0.004314684104037828	TSU-21	AIS B
GZMA_PRX	256	0.11740491431831897	TSU-21	AIS B
GZMA_PRX	32	0.014430034951469845	TSU-21	AIS B
GZMA_PRX	384	0.11225936271245605	TSU-21	AIS B
GZMA_PRX	48	0.03210196421940031	TSU-21	AIS B
GZMA_PRX	64	0.04613280402412586	TSU-21	AIS B
GZMA_PRX	8	-0.004456281413441332	TSU-21	AIS B
GZMA_PRX	96	0.06342366941132206	TSU-21	AIS B
GZMB_PRX	12	0.007357832412592059	TSU-21	AIS B
GZMB_PRX	128	-0.03831616306633276	TSU-21	AIS B
GZMB_PRX	16	0.01000737640603702	TSU-21	AIS B
GZMB_PRX	192	-0.08902537691670964	TSU-21	AIS B
GZMB_PRX	24	0.016580000193886973	TSU-21	AIS B
GZMB_PRX	256	-0.14151780275722736	TSU-21	AIS B
GZMB_PRX	32	0.021245101703389956	TSU-21	AIS B
GZMB_PRX	384	-0.17459310534355268	TSU-21	AIS B
GZMB_PRX	48	0.023823737078731116	TSU-21	AIS B
GZMB_PRX	64	0.020957173435221223	TSU-21	AIS B
GZMB_PRX	8	0.0030576196314098594	TSU-21	AIS B
GZMB_PRX	96	-0.011888436321457845	TSU-21	AIS B
HEPACAM2_PRX	12	0.0012333246264099981	TSU-21	AIS B
HEPACAM2_PRX	128	-0.01353920476753805	TSU-21	AIS B
HEPACAM2_PRX	16	-7.964578336131842e-4	TSU-21	AIS B
HEPACAM2_PRX	192	-0.04873838365587509	TSU-21	AIS B
HEPACAM2_PRX	24	0.003577802984353654	TSU-21	AIS B
HEPACAM2_PRX	256	-0.062397807813742365	TSU-21	AIS B
HEPACAM2_PRX	32	0.005697310249892588	TSU-21	AIS B
HEPACAM2_PRX	384	-0.07422132763242521	TSU-21	AIS B
HEPACAM2_PRX	48	0.0058126159901467495	TSU-21	AIS B
HEPACAM2_PRX	64	0.004650534588207309	TSU-21	AIS B
HEPACAM2_PRX	8	5.025276370892046e-4	TSU-21	AIS B
HEPACAM2_PRX	96	-0.005830273272339955	TSU-21	AIS B
HLA-A_PRX	12	0.022512089546186328	TSU-21	AIS B
HLA-A_PRX	128	0.1118912014961229	TSU-21	AIS B
HLA-A_PRX	16	0.027992664384214876	TSU-21	AIS B
HLA-A_PRX	192	0.11375253448649916	TSU-21	AIS B
HLA-A_PRX	24	0.058894168684494555	TSU-21	AIS B
HLA-A_PRX	256	0.1084871109424053	TSU-21	AIS B
HLA-A_PRX	32	0.08112706176903166	TSU-21	AIS B
HLA-A_PRX	384	0.08303156881276347	TSU-21	AIS B
HLA-A_PRX	48	0.10427715048660018	TSU-21	AIS B
HLA-A_PRX	64	0.1129769018373727	TSU-21	AIS B
HLA-A_PRX	8	0.010435760051247318	TSU-21	AIS B
HLA-A_PRX	96	0.13016223801165894	TSU-21	AIS B
HLA-DPB1_PRX	12	-0.001545095327851914	TSU-21	AIS B
HLA-DPB1_PRX	128	0.11063892827122046	TSU-21	AIS B
HLA-DPB1_PRX	16	0.0037494735038463662	TSU-21	AIS B
HLA-DPB1_PRX	192	0.12906461771689473	TSU-21	AIS B
HLA-DPB1_PRX	24	0.03284312641646869	TSU-21	AIS B
HLA-DPB1_PRX	256	0.12383243552778561	TSU-21	AIS B
HLA-DPB1_PRX	32	0.057788874617031055	TSU-21	AIS B
HLA-DPB1_PRX	384	0.11053410280187424	TSU-21	AIS B
HLA-DPB1_PRX	48	0.08450434176210361	TSU-21	AIS B
HLA-DPB1_PRX	64	0.0991024889567511	TSU-21	AIS B
HLA-DPB1_PRX	8	-0.009112596848644303	TSU-21	AIS B
HLA-DPB1_PRX	96	0.12266627211573611	TSU-21	AIS B
HLA-DQB2_PRX	12	-0.013794465747465559	TSU-21	AIS B
HLA-DQB2_PRX	128	0.05783743600092015	TSU-21	AIS B
HLA-DQB2_PRX	16	-0.014464726882824698	TSU-21	AIS B
HLA-DQB2_PRX	192	0.06433823080909867	TSU-21	AIS B
HLA-DQB2_PRX	24	-5.070962379366906e-4	TSU-21	AIS B
HLA-DQB2_PRX	256	0.04431530776916046	TSU-21	AIS B
HLA-DQB2_PRX	32	0.01780462466146572	TSU-21	AIS B
HLA-DQB2_PRX	384	0.010807506615579415	TSU-21	AIS B
HLA-DQB2_PRX	48	0.04497248330963627	TSU-21	AIS B
HLA-DQB2_PRX	64	0.06099469794547913	TSU-21	AIS B
HLA-DQB2_PRX	8	-0.01256490768892557	TSU-21	AIS B
HLA-DQB2_PRX	96	0.07745771543909555	TSU-21	AIS B
HMGA1_PRX	12	0.013475691287745476	TSU-21	AIS B
HMGA1_PRX	128	-0.0985282124574153	TSU-21	AIS B
HMGA1_PRX	16	0.014536616615235367	TSU-21	AIS B
HMGA1_PRX	192	-0.19925363256173556	TSU-21	AIS B
HMGA1_PRX	24	0.028134594016323282	TSU-21	AIS B
HMGA1_PRX	256	-0.23361969004658087	TSU-21	AIS B
HMGA1_PRX	32	0.03662996907158977	TSU-21	AIS B
HMGA1_PRX	384	-0.29446143663552254	TSU-21	AIS B
HMGA1_PRX	48	0.02990276048163533	TSU-21	AIS B
HMGA1_PRX	64	0.016082937650975307	TSU-21	AIS B
HMGA1_PRX	8	0.007102732544113347	TSU-21	AIS B
HMGA1_PRX	96	-0.044837649467878056	TSU-21	AIS B
HNF4A_PRX	12	0.006141522201091365	TSU-21	AIS B
HNF4A_PRX	128	-0.08741294710128703	TSU-21	AIS B
HNF4A_PRX	16	0.0072867281021009025	TSU-21	AIS B
HNF4A_PRX	192	-0.16478913553658112	TSU-21	AIS B
HNF4A_PRX	24	0.01049484362040299	TSU-21	AIS B
HNF4A_PRX	256	-0.19333376356611875	TSU-21	AIS B
HNF4A_PRX	32	0.012869264508729179	TSU-21	AIS B
HNF4A_PRX	384	-0.2883491092915802	TSU-21	AIS B
HNF4A_PRX	48	0.008043118432413586	TSU-21	AIS B
HNF4A_PRX	64	3.376835049359898e-4	TSU-21	AIS B
HNF4A_PRX	8	0.0027391657239134964	TSU-21	AIS B
HNF4A_PRX	96	-0.04769203120159024	TSU-21	AIS B
HOPX_PRX	12	0.10053223542219494	TSU-21	AIS B
HOPX_PRX	128	0.3090877111312201	TSU-21	AIS B
HOPX_PRX	16	0.12808756231074098	TSU-21	AIS B
HOPX_PRX	192	0.3340697724578405	TSU-21	AIS B
HOPX_PRX	24	0.17472648046872097	TSU-21	AIS B
HOPX_PRX	256	0.35981739869470425	TSU-21	AIS B
HOPX_PRX	32	0.2079814292642035	TSU-21	AIS B
HOPX_PRX	384	0.3990315079418227	TSU-21	AIS B
HOPX_PRX	48	0.2452085716116487	TSU-21	AIS B
HOPX_PRX	64	0.2677981366118783	TSU-21	AIS B
HOPX_PRX	8	0.0655663930777987	TSU-21	AIS B
HOPX_PRX	96	0.2975369181452062	TSU-21	AIS B
HSD17B11_PRX	12	0.026107169382183028	TSU-21	AIS B
HSD17B11_PRX	128	0.2897458135128676	TSU-21	AIS B
HSD17B11_PRX	16	0.039570317129264315	TSU-21	AIS B
HSD17B11_PRX	192	0.38015667123166824	TSU-21	AIS B
HSD17B11_PRX	24	0.07241716462650706	TSU-21	AIS B
HSD17B11_PRX	256	0.36067400227690477	TSU-21	AIS B
HSD17B11_PRX	32	0.10652541437620862	TSU-21	AIS B
HSD17B11_PRX	384	0.46472625059827466	TSU-21	AIS B
HSD17B11_PRX	48	0.15733296414259096	TSU-21	AIS B
HSD17B11_PRX	64	0.19869503807367997	TSU-21	AIS B
HSD17B11_PRX	8	0.013299433779616636	TSU-21	AIS B
HSD17B11_PRX	96	0.256779313898611	TSU-21	AIS B
HYOU1_PRX	12	0.02742161302508907	TSU-21	AIS B
HYOU1_PRX	128	0.20901662310542307	TSU-21	AIS B
HYOU1_PRX	16	0.039262544809302066	TSU-21	AIS B
HYOU1_PRX	192	0.22752650739159086	TSU-21	AIS B
HYOU1_PRX	24	0.07349946405897484	TSU-21	AIS B
HYOU1_PRX	256	0.23082932356548225	TSU-21	AIS B
HYOU1_PRX	32	0.10470113598052061	TSU-21	AIS B
HYOU1_PRX	384	0.24023007651916337	TSU-21	AIS B
HYOU1_PRX	48	0.14008756712933676	TSU-21	AIS B
HYOU1_PRX	64	0.16206998661179256	TSU-21	AIS B
HYOU1_PRX	8	0.01449945747140078	TSU-21	AIS B
HYOU1_PRX	96	0.198004522232298	TSU-21	AIS B
ICAM1_PRX	12	0.05996530109198582	TSU-21	AIS B
ICAM1_PRX	128	0.3133630548428006	TSU-21	AIS B
ICAM1_PRX	16	0.08252253257398925	TSU-21	AIS B
ICAM1_PRX	192	0.35469754543164383	TSU-21	AIS B
ICAM1_PRX	24	0.12827494634581174	TSU-21	AIS B
ICAM1_PRX	256	0.3763136747106216	TSU-21	AIS B
ICAM1_PRX	32	0.1668149686999688	TSU-21	AIS B
ICAM1_PRX	384	0.4081833421026063	TSU-21	AIS B
ICAM1_PRX	48	0.21114554932136878	TSU-21	AIS B
ICAM1_PRX	64	0.24342506036851203	TSU-21	AIS B
ICAM1_PRX	8	0.03383079098271918	TSU-21	AIS B
ICAM1_PRX	96	0.28698745047992347	TSU-21	AIS B
ICOS_PRX	12	-0.0016705658940450625	TSU-21	AIS B
ICOS_PRX	128	-0.03764966462769729	TSU-21	AIS B
ICOS_PRX	16	-0.004458475683634096	TSU-21	AIS B
ICOS_PRX	192	-0.10135063324945198	TSU-21	AIS B
ICOS_PRX	24	-5.600455234795453e-4	TSU-21	AIS B
ICOS_PRX	256	-0.10247933304020322	TSU-21	AIS B
ICOS_PRX	32	0.0038126466877613633	TSU-21	AIS B
ICOS_PRX	384	-0.14742356521905364	TSU-21	AIS B
ICOS_PRX	48	0.009234124307228664	TSU-21	AIS B
ICOS_PRX	64	0.009295220727439806	TSU-21	AIS B
ICOS_PRX	8	-0.0019353073899001266	TSU-21	AIS B
ICOS_PRX	96	-0.01770261936971318	TSU-21	AIS B
IDO1_PRX	12	0.01604556799049974	TSU-21	AIS B
IDO1_PRX	128	0.12705364092914273	TSU-21	AIS B
IDO1_PRX	16	0.019757798202677406	TSU-21	AIS B
IDO1_PRX	192	0.10886884564417479	TSU-21	AIS B
IDO1_PRX	24	0.04062035559822688	TSU-21	AIS B
IDO1_PRX	256	0.13361636686100947	TSU-21	AIS B
IDO1_PRX	32	0.0574737566253109	TSU-21	AIS B
IDO1_PRX	384	0.13865477411916344	TSU-21	AIS B
IDO1_PRX	48	0.07830268383339067	TSU-21	AIS B
IDO1_PRX	64	0.0969078710536478	TSU-21	AIS B
IDO1_PRX	8	0.011534186947490288	TSU-21	AIS B
IDO1_PRX	96	0.10626771209205482	TSU-21	AIS B
IGFBP3_PRX	12	-0.002136401563501386	TSU-21	AIS B
IGFBP3_PRX	128	-0.02639748675026218	TSU-21	AIS B
IGFBP3_PRX	16	-0.004953760580531156	TSU-21	AIS B
IGFBP3_PRX	192	-0.061476110342015826	TSU-21	AIS B
IGFBP3_PRX	24	-0.005658259560012945	TSU-21	AIS B
IGFBP3_PRX	256	-0.09583755095250748	TSU-21	AIS B
IGFBP3_PRX	32	-0.004206499140007404	TSU-21	AIS B
IGFBP3_PRX	384	-0.1404825034735017	TSU-21	AIS B
IGFBP3_PRX	48	-0.002580199023165849	TSU-21	AIS B
IGFBP3_PRX	64	0.002245588736644478	TSU-21	AIS B
IGFBP3_PRX	8	9.322329857843617e-5	TSU-21	AIS B
IGFBP3_PRX	96	-0.0032148073210423508	TSU-21	AIS B
IL1B_PRX	12	0.007956852838600618	TSU-21	AIS B
IL1B_PRX	128	-0.04974247113742482	TSU-21	AIS B
IL1B_PRX	16	0.011401405201024289	TSU-21	AIS B
IL1B_PRX	192	-0.11495079412106561	TSU-21	AIS B
IL1B_PRX	24	0.02158030990574524	TSU-21	AIS B
IL1B_PRX	256	-0.13309859465722979	TSU-21	AIS B
IL1B_PRX	32	0.03116313301651352	TSU-21	AIS B
IL1B_PRX	384	-0.20310845851170523	TSU-21	AIS B
IL1B_PRX	48	0.03277600546384988	TSU-21	AIS B
IL1B_PRX	64	0.024873039284219245	TSU-21	AIS B
IL1B_PRX	8	0.0045214788286226945	TSU-21	AIS B
IL1B_PRX	96	-0.004793983394525438	TSU-21	AIS B
IL2RA_PRX	12	-0.007046576742505967	TSU-21	AIS B
IL2RA_PRX	128	-0.04614403028357639	TSU-21	AIS B
IL2RA_PRX	16	-0.010195399591532305	TSU-21	AIS B
IL2RA_PRX	192	-0.07136380218779972	TSU-21	AIS B
IL2RA_PRX	24	-0.009559962006813957	TSU-21	AIS B
IL2RA_PRX	256	-0.09373464102641302	TSU-21	AIS B
IL2RA_PRX	32	-0.007390686639472796	TSU-21	AIS B
IL2RA_PRX	384	-0.12433116752364061	TSU-21	AIS B
IL2RA_PRX	48	-0.0027453841895958694	TSU-21	AIS B
IL2RA_PRX	64	-0.009119847119412213	TSU-21	AIS B
IL2RA_PRX	8	-0.00500707729109017	TSU-21	AIS B
IL2RA_PRX	96	-0.022188386819623467	TSU-21	AIS B
IL2RG_PRX	12	-0.018757520567843154	TSU-21	AIS B
IL2RG_PRX	128	0.04313127166920329	TSU-21	AIS B
IL2RG_PRX	16	-0.025252406310798052	TSU-21	AIS B
IL2RG_PRX	192	0.043112598467707895	TSU-21	AIS B
IL2RG_PRX	24	-0.021624536770937088	TSU-21	AIS B
IL2RG_PRX	256	0.04689962551449661	TSU-21	AIS B
IL2RG_PRX	32	-0.013379759967554453	TSU-21	AIS B
IL2RG_PRX	384	0.059175123336742685	TSU-21	AIS B
IL2RG_PRX	48	0.004377556350140037	TSU-21	AIS B
IL2RG_PRX	64	0.018266821149731206	TSU-21	AIS B
IL2RG_PRX	8	-0.014576108064218992	TSU-21	AIS B
IL2RG_PRX	96	0.03629619461954177	TSU-21	AIS B
IL6_PRX	12	0.0037996657060562523	TSU-21	AIS B
IL6_PRX	128	-0.07001987157396267	TSU-21	AIS B
IL6_PRX	16	0.004244540413077327	TSU-21	AIS B
IL6_PRX	192	-0.13898563612293036	TSU-21	AIS B
IL6_PRX	24	0.012153823633474288	TSU-21	AIS B
IL6_PRX	256	-0.16995127200161567	TSU-21	AIS B
IL6_PRX	32	0.013748811779391813	TSU-21	AIS B
IL6_PRX	384	-0.25334742126819126	TSU-21	AIS B
IL6_PRX	48	0.014971640776779253	TSU-21	AIS B
IL6_PRX	64	0.01056830608177066	TSU-21	AIS B
IL6_PRX	8	0.002019804950347971	TSU-21	AIS B
IL6_PRX	96	-0.021198121376518202	TSU-21	AIS B
ISG20_PRX	12	0.01581821705187237	TSU-21	AIS B
ISG20_PRX	128	0.2561495109145592	TSU-21	AIS B
ISG20_PRX	16	0.025120073519416825	TSU-21	AIS B
ISG20_PRX	192	0.28550279686024543	TSU-21	AIS B
ISG20_PRX	24	0.05273720867501974	TSU-21	AIS B
ISG20_PRX	256	0.3220057222162069	TSU-21	AIS B
ISG20_PRX	32	0.08090427888615484	TSU-21	AIS B
ISG20_PRX	384	0.30922927056031546	TSU-21	AIS B
ISG20_PRX	48	0.13184519036298065	TSU-21	AIS B
ISG20_PRX	64	0.16864758508651848	TSU-21	AIS B
ISG20_PRX	8	0.00714137731580303	TSU-21	AIS B
ISG20_PRX	96	0.21777756586181465	TSU-21	AIS B
ITGAE_PRX	12	-0.009381338115978096	TSU-21	AIS B
ITGAE_PRX	128	-0.02511893253912028	TSU-21	AIS B
ITGAE_PRX	16	-0.015301865443815487	TSU-21	AIS B
ITGAE_PRX	192	-0.016022420755717415	TSU-21	AIS B
ITGAE_PRX	24	-0.017133928959527218	TSU-21	AIS B
ITGAE_PRX	256	-0.0682958757080386	TSU-21	AIS B
ITGAE_PRX	32	-0.016357991437243504	TSU-21	AIS B
ITGAE_PRX	384	-0.07734828881389638	TSU-21	AIS B
ITGAE_PRX	48	-0.018612724126205658	TSU-21	AIS B
ITGAE_PRX	64	-0.013968497241076556	TSU-21	AIS B
ITGAE_PRX	8	-0.006783157536247728	TSU-21	AIS B
ITGAE_PRX	96	-0.01112773934925923	TSU-21	AIS B
ITGAM_PRX	12	-0.028846386792281905	TSU-21	AIS B
ITGAM_PRX	128	-0.011734486309567829	TSU-21	AIS B
ITGAM_PRX	16	-0.03628488461836991	TSU-21	AIS B
ITGAM_PRX	192	0.006323543072771429	TSU-21	AIS B
ITGAM_PRX	24	-0.03763096700508445	TSU-21	AIS B
ITGAM_PRX	256	-0.019820064737720366	TSU-21	AIS B
ITGAM_PRX	32	-0.035348013955655316	TSU-21	AIS B
ITGAM_PRX	384	-0.038712781813104856	TSU-21	AIS B
ITGAM_PRX	48	-0.022859716803216638	TSU-21	AIS B
ITGAM_PRX	64	-0.014812632446860865	TSU-21	AIS B
ITGAM_PRX	8	-0.02063467993533408	TSU-21	AIS B
ITGAM_PRX	96	0.0013280601893965788	TSU-21	AIS B
ITGAX_PRX	12	-0.035259249958752015	TSU-21	AIS B
ITGAX_PRX	128	-0.04641246854282517	TSU-21	AIS B
ITGAX_PRX	16	-0.04198491002656245	TSU-21	AIS B
ITGAX_PRX	192	-0.0549967789550915	TSU-21	AIS B
ITGAX_PRX	24	-0.04331442056326648	TSU-21	AIS B
ITGAX_PRX	256	-0.08587058932481113	TSU-21	AIS B
ITGAX_PRX	32	-0.03622451894146925	TSU-21	AIS B
ITGAX_PRX	384	-0.14521877825595947	TSU-21	AIS B
ITGAX_PRX	48	-0.028364361102968444	TSU-21	AIS B
ITGAX_PRX	64	-0.026175353331831363	TSU-21	AIS B
ITGAX_PRX	8	-0.026301628901480686	TSU-21	AIS B
ITGAX_PRX	96	-0.03320800572658036	TSU-21	AIS B
ITGBL1_PRX	12	0.009443219560600376	TSU-21	AIS B
ITGBL1_PRX	128	0.09892453985708637	TSU-21	AIS B
ITGBL1_PRX	16	0.013274178597668732	TSU-21	AIS B
ITGBL1_PRX	192	0.06602621082863733	TSU-21	AIS B
ITGBL1_PRX	24	0.04064602068129021	TSU-21	AIS B
ITGBL1_PRX	256	0.03886842856574329	TSU-21	AIS B
ITGBL1_PRX	32	0.06417539897238889	TSU-21	AIS B
ITGBL1_PRX	384	0.007646908794869567	TSU-21	AIS B
ITGBL1_PRX	48	0.09423871785785741	TSU-21	AIS B
ITGBL1_PRX	64	0.11290043650982488	TSU-21	AIS B
ITGBL1_PRX	8	0.002536519332810097	TSU-21	AIS B
ITGBL1_PRX	96	0.11830438373722808	TSU-21	AIS B
JUND_PRX	12	0.0767856971391697	TSU-21	AIS B
JUND_PRX	128	0.45473127412349923	TSU-21	AIS B
JUND_PRX	16	0.10267118569675752	TSU-21	AIS B
JUND_PRX	192	0.520991524019302	TSU-21	AIS B
JUND_PRX	24	0.16400133556262578	TSU-21	AIS B
JUND_PRX	256	0.5452968644130943	TSU-21	AIS B
JUND_PRX	32	0.20857562610710337	TSU-21	AIS B
JUND_PRX	384	0.5869683992086506	TSU-21	AIS B
JUND_PRX	48	0.26728758330480773	TSU-21	AIS B
JUND_PRX	64	0.3091769367189542	TSU-21	AIS B
JUND_PRX	8	0.04511477992600201	TSU-21	AIS B
JUND_PRX	96	0.38564416408488406	TSU-21	AIS B
KCNK3_PRX	12	0.031883620657432304	TSU-21	AIS B
KCNK3_PRX	128	0.30359581170952427	TSU-21	AIS B
KCNK3_PRX	16	0.045640448374861364	TSU-21	AIS B
KCNK3_PRX	192	0.36130596806786597	TSU-21	AIS B
KCNK3_PRX	24	0.0777224714978641	TSU-21	AIS B
KCNK3_PRX	256	0.3904422608513615	TSU-21	AIS B
KCNK3_PRX	32	0.10933718623319967	TSU-21	AIS B
KCNK3_PRX	384	0.42198870615803535	TSU-21	AIS B
KCNK3_PRX	48	0.155886842686063	TSU-21	AIS B
KCNK3_PRX	64	0.1972754259796466	TSU-21	AIS B
KCNK3_PRX	8	0.019744660799492064	TSU-21	AIS B
KCNK3_PRX	96	0.25809470009850544	TSU-21	AIS B
KDR_PRX	12	0.03556894524598984	TSU-21	AIS B
KDR_PRX	128	0.23778361127226677	TSU-21	AIS B
KDR_PRX	16	0.043620218881673445	TSU-21	AIS B
KDR_PRX	192	0.2320448243193515	TSU-21	AIS B
KDR_PRX	24	0.0755821506936332	TSU-21	AIS B
KDR_PRX	256	0.29655743253492745	TSU-21	AIS B
KDR_PRX	32	0.10380430832263973	TSU-21	AIS B
KDR_PRX	384	0.32717507945054725	TSU-21	AIS B
KDR_PRX	48	0.13986003650855885	TSU-21	AIS B
KDR_PRX	64	0.16981507553974307	TSU-21	AIS B
KDR_PRX	8	0.0248299714911836	TSU-21	AIS B
KDR_PRX	96	0.20525840271801632	TSU-21	AIS B
KIT_PRX	12	0.01802011224901011	TSU-21	AIS B
KIT_PRX	128	0.22311254840765676	TSU-21	AIS B
KIT_PRX	16	0.02419126902384288	TSU-21	AIS B
KIT_PRX	192	0.2913980942364693	TSU-21	AIS B
KIT_PRX	24	0.05119695843771018	TSU-21	AIS B
KIT_PRX	256	0.27373940737327274	TSU-21	AIS B
KIT_PRX	32	0.0767976556298481	TSU-21	AIS B
KIT_PRX	384	0.37826137972617246	TSU-21	AIS B
KIT_PRX	48	0.1159657166519582	TSU-21	AIS B
KIT_PRX	64	0.14231234973866505	TSU-21	AIS B
KIT_PRX	8	0.00871704647396862	TSU-21	AIS B
KIT_PRX	96	0.19136840592818827	TSU-21	AIS B
KLF5_PRX	12	0.042785352589483294	TSU-21	AIS B
KLF5_PRX	128	0.29854650856666787	TSU-21	AIS B
KLF5_PRX	16	0.060759208300623264	TSU-21	AIS B
KLF5_PRX	192	0.34696155338825785	TSU-21	AIS B
KLF5_PRX	24	0.10394736193237311	TSU-21	AIS B
KLF5_PRX	256	0.3780247640872334	TSU-21	AIS B
KLF5_PRX	32	0.14001184181165224	TSU-21	AIS B
KLF5_PRX	384	0.4457659909566032	TSU-21	AIS B
KLF5_PRX	48	0.18986037691777263	TSU-21	AIS B
KLF5_PRX	64	0.22313029542953647	TSU-21	AIS B
KLF5_PRX	8	0.02301667348998724	TSU-21	AIS B
KLF5_PRX	96	0.2626181988094978	TSU-21	AIS B
KLK11_PRX	12	0.003970305762261273	TSU-21	AIS B
KLK11_PRX	128	0.08315984989649458	TSU-21	AIS B
KLK11_PRX	16	0.0041981740033044	TSU-21	AIS B
KLK11_PRX	192	0.12168139558546469	TSU-21	AIS B
KLK11_PRX	24	0.012788743669344734	TSU-21	AIS B
KLK11_PRX	256	0.14815460944882333	TSU-21	AIS B
KLK11_PRX	32	0.01799995830033445	TSU-21	AIS B
KLK11_PRX	384	0.1812978252756766	TSU-21	AIS B
KLK11_PRX	48	0.023574836655975706	TSU-21	AIS B
KLK11_PRX	64	0.028806301527514316	TSU-21	AIS B
KLK11_PRX	8	0.0018380226849764958	TSU-21	AIS B
KLK11_PRX	96	0.04919036878306656	TSU-21	AIS B
KRT14_PRX	12	0.00702916305060149	TSU-21	AIS B
KRT14_PRX	128	0.10093107605566712	TSU-21	AIS B
KRT14_PRX	16	0.011713936111897402	TSU-21	AIS B
KRT14_PRX	192	0.13500562068979194	TSU-21	AIS B
KRT14_PRX	24	0.020960844686661012	TSU-21	AIS B
KRT14_PRX	256	0.16141328456519594	TSU-21	AIS B
KRT14_PRX	32	0.028613564605890582	TSU-21	AIS B
KRT14_PRX	384	0.20835787746425274	TSU-21	AIS B
KRT14_PRX	48	0.044981183453639675	TSU-21	AIS B
KRT14_PRX	64	0.056624976169425634	TSU-21	AIS B
KRT14_PRX	8	0.004113045406031083	TSU-21	AIS B
KRT14_PRX	96	0.08086428510361068	TSU-21	AIS B
KRT5_PRX	12	-0.005246866282681396	TSU-21	AIS B
KRT5_PRX	128	-0.05013999819214825	TSU-21	AIS B
KRT5_PRX	16	-0.007599236491186327	TSU-21	AIS B
KRT5_PRX	192	-0.039680941232223294	TSU-21	AIS B
KRT5_PRX	24	-0.013346637672244435	TSU-21	AIS B
KRT5_PRX	256	-0.04536041962579153	TSU-21	AIS B
KRT5_PRX	32	-0.016918041818631737	TSU-21	AIS B
KRT5_PRX	384	-0.06005081622129598	TSU-21	AIS B
KRT5_PRX	48	-0.025720077404401936	TSU-21	AIS B
KRT5_PRX	64	-0.028730014590737388	TSU-21	AIS B
KRT5_PRX	8	-0.003252648480682611	TSU-21	AIS B
KRT5_PRX	96	-0.038566395784804516	TSU-21	AIS B
KRT8_PRX	12	0.07745562569413496	TSU-21	AIS B
KRT8_PRX	128	0.23289665069283097	TSU-21	AIS B
KRT8_PRX	16	0.10158407143619193	TSU-21	AIS B
KRT8_PRX	192	0.21953287038533797	TSU-21	AIS B
KRT8_PRX	24	0.1419403138050293	TSU-21	AIS B
KRT8_PRX	256	0.22557524270777818	TSU-21	AIS B
KRT8_PRX	32	0.17135689352945346	TSU-21	AIS B
KRT8_PRX	384	0.23958129386402383	TSU-21	AIS B
KRT8_PRX	48	0.20075239169727935	TSU-21	AIS B
KRT8_PRX	64	0.21645765167560843	TSU-21	AIS B
KRT8_PRX	8	0.048876221592362275	TSU-21	AIS B
KRT8_PRX	96	0.23059721446933554	TSU-21	AIS B
KRT81_PRX	12	-2.6935081408409296e-4	TSU-21	AIS B
KRT81_PRX	128	0.1288999463958013	TSU-21	AIS B
KRT81_PRX	16	-5.00127705939317e-4	TSU-21	AIS B
KRT81_PRX	192	0.1863331785368746	TSU-21	AIS B
KRT81_PRX	24	0.014932802686928877	TSU-21	AIS B
KRT81_PRX	256	0.19772728658185432	TSU-21	AIS B
KRT81_PRX	32	0.030351267678896187	TSU-21	AIS B
KRT81_PRX	384	0.1987795752225161	TSU-21	AIS B
KRT81_PRX	48	0.06462349292951869	TSU-21	AIS B
KRT81_PRX	64	0.08413475075285975	TSU-21	AIS B
KRT81_PRX	8	-9.187526915000556e-4	TSU-21	AIS B
KRT81_PRX	96	0.12437135862854838	TSU-21	AIS B
KRT86_PRX	12	-0.006789869312526276	TSU-21	AIS B
KRT86_PRX	128	0.11023324579092598	TSU-21	AIS B
KRT86_PRX	16	-0.00988028218293823	TSU-21	AIS B
KRT86_PRX	192	0.15836886488532656	TSU-21	AIS B
KRT86_PRX	24	2.672287518081999e-4	TSU-21	AIS B
KRT86_PRX	256	0.16283705455926722	TSU-21	AIS B
KRT86_PRX	32	0.013419880998528913	TSU-21	AIS B
KRT86_PRX	384	0.15635204961878202	TSU-21	AIS B
KRT86_PRX	48	0.044384946392109055	TSU-21	AIS B
KRT86_PRX	64	0.0592115660329445	TSU-21	AIS B
KRT86_PRX	8	-0.005926908007141153	TSU-21	AIS B
KRT86_PRX	96	0.09243368229072443	TSU-21	AIS B
LAG3_PRX	12	-0.010672749589471914	TSU-21	AIS B
LAG3_PRX	128	-0.23378929396189504	TSU-21	AIS B
LAG3_PRX	16	-0.018571589903659376	TSU-21	AIS B
LAG3_PRX	192	-0.32390115339159387	TSU-21	AIS B
LAG3_PRX	24	-0.02877943398158623	TSU-21	AIS B
LAG3_PRX	256	-0.3551340872628663	TSU-21	AIS B
LAG3_PRX	32	-0.03554008330322536	TSU-21	AIS B
LAG3_PRX	384	-0.42198381914338057	TSU-21	AIS B
LAG3_PRX	48	-0.06596827944648781	TSU-21	AIS B
LAG3_PRX	64	-0.09791417194396247	TSU-21	AIS B
LAG3_PRX	8	-0.005619918862398362	TSU-21	AIS B
LAG3_PRX	96	-0.17092891099854157	TSU-21	AIS B
LAMC3_PRX	12	0.027295781480250164	TSU-21	AIS B
LAMC3_PRX	128	0.20248648258883573	TSU-21	AIS B
LAMC3_PRX	16	0.03560142465277508	TSU-21	AIS B
LAMC3_PRX	192	0.196611645694905	TSU-21	AIS B
LAMC3_PRX	24	0.06627301923425197	TSU-21	AIS B
LAMC3_PRX	256	0.198004438776505	TSU-21	AIS B
LAMC3_PRX	32	0.0916723303639085	TSU-21	AIS B
LAMC3_PRX	384	0.2276349910966305	TSU-21	AIS B
LAMC3_PRX	48	0.1298246481644927	TSU-21	AIS B
LAMC3_PRX	64	0.15611166776968677	TSU-21	AIS B
LAMC3_PRX	8	0.016918051605478025	TSU-21	AIS B
LAMC3_PRX	96	0.1832011380556145	TSU-21	AIS B
LAMP3_PRX	12	0.013206509848994217	TSU-21	AIS B
LAMP3_PRX	128	0.2016657469786712	TSU-21	AIS B
LAMP3_PRX	16	0.022576287023230356	TSU-21	AIS B
LAMP3_PRX	192	0.22407681682288139	TSU-21	AIS B
LAMP3_PRX	24	0.04428678082560776	TSU-21	AIS B
LAMP3_PRX	256	0.2791923722767343	TSU-21	AIS B
LAMP3_PRX	32	0.06867857779423969	TSU-21	AIS B
LAMP3_PRX	384	0.3450083275343865	TSU-21	AIS B
LAMP3_PRX	48	0.1063879427304311	TSU-21	AIS B
LAMP3_PRX	64	0.12921307602493076	TSU-21	AIS B
LAMP3_PRX	8	0.006039306217531018	TSU-21	AIS B
LAMP3_PRX	96	0.16368374296505833	TSU-21	AIS B
LAT_PRX	12	0.0011745119237786313	TSU-21	AIS B
LAT_PRX	128	0.11990496959886013	TSU-21	AIS B
LAT_PRX	16	4.050697459428231e-4	TSU-21	AIS B
LAT_PRX	192	0.1476002393215708	TSU-21	AIS B
LAT_PRX	24	0.010289278243496486	TSU-21	AIS B
LAT_PRX	256	0.15773051256888326	TSU-21	AIS B
LAT_PRX	32	0.02391313201470689	TSU-21	AIS B
LAT_PRX	384	0.16857557946211593	TSU-21	AIS B
LAT_PRX	48	0.04642794450533235	TSU-21	AIS B
LAT_PRX	64	0.07148702198352787	TSU-21	AIS B
LAT_PRX	8	-0.0010597517756103742	TSU-21	AIS B
LAT_PRX	96	0.09947739262858392	TSU-21	AIS B
LCK_PRX	12	-0.00674018408843448	TSU-21	AIS B
LCK_PRX	128	0.05045121214365813	TSU-21	AIS B
LCK_PRX	16	-0.010777008770344439	TSU-21	AIS B
LCK_PRX	192	0.052470417642004004	TSU-21	AIS B
LCK_PRX	24	-0.005225656059825094	TSU-21	AIS B
LCK_PRX	256	0.044973006609533565	TSU-21	AIS B
LCK_PRX	32	0.0027117567842847496	TSU-21	AIS B
LCK_PRX	384	0.021622731683822068	TSU-21	AIS B
LCK_PRX	48	0.012894976330181454	TSU-21	AIS B
LCK_PRX	64	0.03050139200637247	TSU-21	AIS B
LCK_PRX	8	-0.005834656794736109	TSU-21	AIS B
LCK_PRX	96	0.040251315970341345	TSU-21	AIS B
LGALS2_PRX	12	-0.003284248285466725	TSU-21	AIS B
LGALS2_PRX	128	0.06763848272985631	TSU-21	AIS B
LGALS2_PRX	16	-0.0031996961909395954	TSU-21	AIS B
LGALS2_PRX	192	0.07902257393700107	TSU-21	AIS B
LGALS2_PRX	24	0.00117863378504899	TSU-21	AIS B
LGALS2_PRX	256	0.08519731931142707	TSU-21	AIS B
LGALS2_PRX	32	0.010580092488840316	TSU-21	AIS B
LGALS2_PRX	384	0.09535416306477736	TSU-21	AIS B
LGALS2_PRX	48	0.020761270501727457	TSU-21	AIS B
LGALS2_PRX	64	0.035111859033709225	TSU-21	AIS B
LGALS2_PRX	8	-0.0018732032026716697	TSU-21	AIS B
LGALS2_PRX	96	0.054326360732582346	TSU-21	AIS B
LGALS3BP_PRX	12	0.06257720973653656	TSU-21	AIS B
LGALS3BP_PRX	128	0.2489792463955134	TSU-21	AIS B
LGALS3BP_PRX	16	0.08502920236954765	TSU-21	AIS B
LGALS3BP_PRX	192	0.26137594880594245	TSU-21	AIS B
LGALS3BP_PRX	24	0.127085175528403	TSU-21	AIS B
LGALS3BP_PRX	256	0.25883744882325577	TSU-21	AIS B
LGALS3BP_PRX	32	0.1601207234138888	TSU-21	AIS B
LGALS3BP_PRX	384	0.2797575572342766	TSU-21	AIS B
LGALS3BP_PRX	48	0.19380112648718623	TSU-21	AIS B
LGALS3BP_PRX	64	0.2141234200307025	TSU-21	AIS B
LGALS3BP_PRX	8	0.036504863489520936	TSU-21	AIS B
LGALS3BP_PRX	96	0.24213137920372804	TSU-21	AIS B
LGI4_PRX	12	-7.607865608506627e-4	TSU-21	AIS B
LGI4_PRX	128	-0.021873675444813376	TSU-21	AIS B
LGI4_PRX	16	-2.1875818013685527e-4	TSU-21	AIS B
LGI4_PRX	192	-0.0434864991565693	TSU-21	AIS B
LGI4_PRX	24	-0.001931119861653342	TSU-21	AIS B
LGI4_PRX	256	-0.08642972571534935	TSU-21	AIS B
LGI4_PRX	32	-8.454805168996585e-4	TSU-21	AIS B
LGI4_PRX	384	-0.08069196985197472	TSU-21	AIS B
LGI4_PRX	48	-0.003996934377162193	TSU-21	AIS B
LGI4_PRX	64	-0.007028552715602931	TSU-21	AIS B
LGI4_PRX	8	-3.515791702664554e-4	TSU-21	AIS B
LGI4_PRX	96	-0.014747105662081284	TSU-21	AIS B
LGR5_PRX	12	2.5906795644681517e-4	TSU-21	AIS B
LGR5_PRX	128	-0.07089886733040704	TSU-21	AIS B
LGR5_PRX	16	2.968402731672804e-4	TSU-21	AIS B
LGR5_PRX	192	-0.14750789984955723	TSU-21	AIS B
LGR5_PRX	24	0.0010776346500311336	TSU-21	AIS B
LGR5_PRX	256	-0.17811552241382195	TSU-21	AIS B
LGR5_PRX	32	0.0014661312546591077	TSU-21	AIS B
LGR5_PRX	384	-0.2188913492447385	TSU-21	AIS B
LGR5_PRX	48	-0.006284863517884984	TSU-21	AIS B
LGR5_PRX	64	-0.01291247291136358	TSU-21	AIS B
LGR5_PRX	8	-5.849208514088557e-4	TSU-21	AIS B
LGR5_PRX	96	-0.04522201934036204	TSU-21	AIS B
LGR6_PRX	12	0.0038886165138623694	TSU-21	AIS B
LGR6_PRX	128	0.0196255407225435	TSU-21	AIS B
LGR6_PRX	16	0.004389436290363732	TSU-21	AIS B
LGR6_PRX	192	-0.0051776847712280815	TSU-21	AIS B
LGR6_PRX	24	0.009697941795362852	TSU-21	AIS B
LGR6_PRX	256	-0.021647354484150443	TSU-21	AIS B
LGR6_PRX	32	0.011621201478480378	TSU-21	AIS B
LGR6_PRX	384	0.008897036616705389	TSU-21	AIS B
LGR6_PRX	48	0.02436742366983073	TSU-21	AIS B
LGR6_PRX	64	0.033194207043867045	TSU-21	AIS B
LGR6_PRX	8	0.001946131668872323	TSU-21	AIS B
LGR6_PRX	96	0.034806284585231474	TSU-21	AIS B
LILRA1_PRX	12	0.004065838824688109	TSU-21	AIS B
LILRA1_PRX	128	0.011016801069523675	TSU-21	AIS B
LILRA1_PRX	16	0.005571809889301156	TSU-21	AIS B
LILRA1_PRX	192	0.038044163863674214	TSU-21	AIS B
LILRA1_PRX	24	0.012411675536195604	TSU-21	AIS B
LILRA1_PRX	256	-0.012922388856944649	TSU-21	AIS B
LILRA1_PRX	32	0.017087590205001585	TSU-21	AIS B
LILRA1_PRX	384	-0.0398099080613201	TSU-21	AIS B
LILRA1_PRX	48	0.027106820775505098	TSU-21	AIS B
LILRA1_PRX	64	0.02580036319290243	TSU-21	AIS B
LILRA1_PRX	8	0.001575502651759314	TSU-21	AIS B
LILRA1_PRX	96	0.0356695269315281	TSU-21	AIS B
LILRA5_PRX	12	-0.0016501336890507772	TSU-21	AIS B
LILRA5_PRX	128	-0.004265551148084638	TSU-21	AIS B
LILRA5_PRX	16	-0.0033174410330311737	TSU-21	AIS B
LILRA5_PRX	192	-0.015477647774595022	TSU-21	AIS B
LILRA5_PRX	24	-0.0029289448690435708	TSU-21	AIS B
LILRA5_PRX	256	-0.05344469578433132	TSU-21	AIS B
LILRA5_PRX	32	-0.003421301796172179	TSU-21	AIS B
LILRA5_PRX	384	-0.08891617593897876	TSU-21	AIS B
LILRA5_PRX	48	0.0035168127324890107	TSU-21	AIS B
LILRA5_PRX	64	0.0036388829884967575	TSU-21	AIS B
LILRA5_PRX	8	-0.0015548639338426927	TSU-21	AIS B
LILRA5_PRX	96	-0.0011710795796332028	TSU-21	AIS B
LILRB2_PRX	12	-0.008928417277744483	TSU-21	AIS B
LILRB2_PRX	128	0.05079891211147816	TSU-21	AIS B
LILRB2_PRX	16	-0.012305411341851048	TSU-21	AIS B
LILRB2_PRX	192	0.0801283559644825	TSU-21	AIS B
LILRB2_PRX	24	-0.010718911078607197	TSU-21	AIS B
LILRB2_PRX	256	0.08127215173124702	TSU-21	AIS B
LILRB2_PRX	32	-0.005528423249665715	TSU-21	AIS B
LILRB2_PRX	384	0.056660590085448	TSU-21	AIS B
LILRB2_PRX	48	0.0028375462892024817	TSU-21	AIS B
LILRB2_PRX	64	0.022679604879709346	TSU-21	AIS B
LILRB2_PRX	8	-0.0071838055972567845	TSU-21	AIS B
LILRB2_PRX	96	0.04441865476283336	TSU-21	AIS B
LILRB4_PRX	12	-0.02140355706957892	TSU-21	AIS B
LILRB4_PRX	128	-0.10888661550715364	TSU-21	AIS B
LILRB4_PRX	16	-0.03034244725458461	TSU-21	AIS B
LILRB4_PRX	192	-0.1387875064881347	TSU-21	AIS B
LILRB4_PRX	24	-0.03885015837179875	TSU-21	AIS B
LILRB4_PRX	256	-0.17567162606235873	TSU-21	AIS B
LILRB4_PRX	32	-0.041264333921393545	TSU-21	AIS B
LILRB4_PRX	384	-0.22689234522928686	TSU-21	AIS B
LILRB4_PRX	48	-0.05035204554427676	TSU-21	AIS B
LILRB4_PRX	64	-0.06031177834521542	TSU-21	AIS B
LILRB4_PRX	8	-0.013656597107332517	TSU-21	AIS B
LILRB4_PRX	96	-0.0800908034229134	TSU-21	AIS B
LIMD2_PRX	12	-0.008988695126456033	TSU-21	AIS B
LIMD2_PRX	128	0.07572964903828781	TSU-21	AIS B
LIMD2_PRX	16	-0.01260698754325903	TSU-21	AIS B
LIMD2_PRX	192	0.07896458914108276	TSU-21	AIS B
LIMD2_PRX	24	-0.005010183475714007	TSU-21	AIS B
LIMD2_PRX	256	0.07679673095205584	TSU-21	AIS B
LIMD2_PRX	32	0.006925879400002633	TSU-21	AIS B
LIMD2_PRX	384	0.056529832547720746	TSU-21	AIS B
LIMD2_PRX	48	0.02546147801782747	TSU-21	AIS B
LIMD2_PRX	64	0.04291555649449895	TSU-21	AIS B
LIMD2_PRX	8	-0.0077940363969260275	TSU-21	AIS B
LIMD2_PRX	96	0.0635450906822794	TSU-21	AIS B
LMOD1_PRX	12	0.008625136619839125	TSU-21	AIS B
LMOD1_PRX	128	0.10660961650964093	TSU-21	AIS B
LMOD1_PRX	16	0.011625365000266712	TSU-21	AIS B
LMOD1_PRX	192	0.1525334760438314	TSU-21	AIS B
LMOD1_PRX	24	0.026439917405620718	TSU-21	AIS B
LMOD1_PRX	256	0.12260553002126331	TSU-21	AIS B
LMOD1_PRX	32	0.04358787207592024	TSU-21	AIS B
LMOD1_PRX	384	0.14304034341084318	TSU-21	AIS B
LMOD1_PRX	48	0.06682881298337036	TSU-21	AIS B
LMOD1_PRX	64	0.08515356629502054	TSU-21	AIS B
LMOD1_PRX	8	0.004525863267584631	TSU-21	AIS B
LMOD1_PRX	96	0.10593859551826228	TSU-21	AIS B
LPO_PRX	12	-6.098786129134261e-4	TSU-21	AIS B
LPO_PRX	128	-0.07108942304299253	TSU-21	AIS B
LPO_PRX	16	8.422274839258536e-4	TSU-21	AIS B
LPO_PRX	192	-0.14138791372066029	TSU-21	AIS B
LPO_PRX	24	8.78540841823984e-4	TSU-21	AIS B
LPO_PRX	256	-0.17162424184469313	TSU-21	AIS B
LPO_PRX	32	-0.003323253510251097	TSU-21	AIS B
LPO_PRX	384	-0.24590556134107977	TSU-21	AIS B
LPO_PRX	48	-0.002829001005299853	TSU-21	AIS B
LPO_PRX	64	-0.007508353545068705	TSU-21	AIS B
LPO_PRX	8	6.55078759658721e-4	TSU-21	AIS B
LPO_PRX	96	-0.03185437302417983	TSU-21	AIS B
LRRC70_PRX	12	0.009133944063438926	TSU-21	AIS B
LRRC70_PRX	128	0.09912153751438124	TSU-21	AIS B
LRRC70_PRX	16	0.01272783593529368	TSU-21	AIS B
LRRC70_PRX	192	0.09787184584958643	TSU-21	AIS B
LRRC70_PRX	24	0.023511926527819707	TSU-21	AIS B
LRRC70_PRX	256	0.10834134672122323	TSU-21	AIS B
LRRC70_PRX	32	0.034278510934002616	TSU-21	AIS B
LRRC70_PRX	384	0.09841866134261953	TSU-21	AIS B
LRRC70_PRX	48	0.05848006473170469	TSU-21	AIS B
LRRC70_PRX	64	0.06995526502091849	TSU-21	AIS B
LRRC70_PRX	8	0.005652408809890156	TSU-21	AIS B
LRRC70_PRX	96	0.09494756820534227	TSU-21	AIS B
LTBP2_PRX	12	0.03018395703623923	TSU-21	AIS B
LTBP2_PRX	128	0.23365020755288965	TSU-21	AIS B
LTBP2_PRX	16	0.0397446929779999	TSU-21	AIS B
LTBP2_PRX	192	0.27548881947510884	TSU-21	AIS B
LTBP2_PRX	24	0.08195285384030901	TSU-21	AIS B
LTBP2_PRX	256	0.2632814810786591	TSU-21	AIS B
LTBP2_PRX	32	0.11525905522180925	TSU-21	AIS B
LTBP2_PRX	384	0.2980339548529689	TSU-21	AIS B
LTBP2_PRX	48	0.15807128200100481	TSU-21	AIS B
LTBP2_PRX	64	0.1857024293867662	TSU-21	AIS B
LTBP2_PRX	8	0.014424309202264788	TSU-21	AIS B
LTBP2_PRX	96	0.21700055783798122	TSU-21	AIS B
LYVE1_PRX	12	0.024506783083506498	TSU-21	AIS B
LYVE1_PRX	128	0.17580501408936944	TSU-21	AIS B
LYVE1_PRX	16	0.03225799298249401	TSU-21	AIS B
LYVE1_PRX	192	0.1877728852357	TSU-21	AIS B
LYVE1_PRX	24	0.054579980193079775	TSU-21	AIS B
LYVE1_PRX	256	0.22664691950104937	TSU-21	AIS B
LYVE1_PRX	32	0.07411096594500668	TSU-21	AIS B
LYVE1_PRX	384	0.19850380634938933	TSU-21	AIS B
LYVE1_PRX	48	0.10072881030358234	TSU-21	AIS B
LYVE1_PRX	64	0.12812581012306404	TSU-21	AIS B
LYVE1_PRX	8	0.016031400595034117	TSU-21	AIS B
LYVE1_PRX	96	0.1414898560667103	TSU-21	AIS B
MALL_PRX	12	0.08414295568055934	TSU-21	AIS B
MALL_PRX	128	0.2359181896262522	TSU-21	AIS B
MALL_PRX	16	0.10874888216171762	TSU-21	AIS B
MALL_PRX	192	0.22831963504051883	TSU-21	AIS B
MALL_PRX	24	0.15245799338821847	TSU-21	AIS B
MALL_PRX	256	0.22347874234538	TSU-21	AIS B
MALL_PRX	32	0.18293689410417366	TSU-21	AIS B
MALL_PRX	384	0.22671825241199	TSU-21	AIS B
MALL_PRX	48	0.21145403908700708	TSU-21	AIS B
MALL_PRX	64	0.22838888735806934	TSU-21	AIS B
MALL_PRX	8	0.05448899840007854	TSU-21	AIS B
MALL_PRX	96	0.23926903689056667	TSU-21	AIS B
MARCO_PRX	12	-0.03711637839014901	TSU-21	AIS B
MARCO_PRX	128	-0.07469367543560582	TSU-21	AIS B
MARCO_PRX	16	-0.04322611363405106	TSU-21	AIS B
MARCO_PRX	192	-0.0706481393073405	TSU-21	AIS B
MARCO_PRX	24	-0.045934559846952765	TSU-21	AIS B
MARCO_PRX	256	-0.11211452622548107	TSU-21	AIS B
MARCO_PRX	32	-0.0416370802217978	TSU-21	AIS B
MARCO_PRX	384	-0.18052326967028615	TSU-21	AIS B
MARCO_PRX	48	-0.038119121512864326	TSU-21	AIS B
MARCO_PRX	64	-0.04150744329328298	TSU-21	AIS B
MARCO_PRX	8	-0.029504734481623027	TSU-21	AIS B
MARCO_PRX	96	-0.044712213169868995	TSU-21	AIS B
MEDAG_PRX	12	-0.0024701035270920323	TSU-21	AIS B
MEDAG_PRX	128	-0.031296472238968476	TSU-21	AIS B
MEDAG_PRX	16	-0.0035517292784301093	TSU-21	AIS B
MEDAG_PRX	192	-0.03409129339211495	TSU-21	AIS B
MEDAG_PRX	24	-0.007116638152724267	TSU-21	AIS B
MEDAG_PRX	256	-0.056895980205742325	TSU-21	AIS B
MEDAG_PRX	32	-0.010933998260691136	TSU-21	AIS B
MEDAG_PRX	384	-0.08486769906049145	TSU-21	AIS B
MEDAG_PRX	48	-0.012148083358760272	TSU-21	AIS B
MEDAG_PRX	64	-0.013303958362988316	TSU-21	AIS B
MEDAG_PRX	8	-0.0015062556696638996	TSU-21	AIS B
MEDAG_PRX	96	-0.010302409691698558	TSU-21	AIS B
MET_PRX	12	0.025648950306802126	TSU-21	AIS B
MET_PRX	128	0.09998901035902974	TSU-21	AIS B
MET_PRX	16	0.03584768744223047	TSU-21	AIS B
MET_PRX	192	0.09829769970700067	TSU-21	AIS B
MET_PRX	24	0.05728128436064435	TSU-21	AIS B
MET_PRX	256	0.05416276115162585	TSU-21	AIS B
MET_PRX	32	0.07457439921563548	TSU-21	AIS B
MET_PRX	384	0.07649783352199852	TSU-21	AIS B
MET_PRX	48	0.09782504458540842	TSU-21	AIS B
MET_PRX	64	0.11058735654742621	TSU-21	AIS B
MET_PRX	8	0.012894743382448245	TSU-21	AIS B
MET_PRX	96	0.1195063163949381	TSU-21	AIS B
MKI67_PRX	12	-0.0018954894510091911	TSU-21	AIS B
MKI67_PRX	128	0.00286393109284516	TSU-21	AIS B
MKI67_PRX	16	-0.0031101191901796955	TSU-21	AIS B
MKI67_PRX	192	-0.03388992562596459	TSU-21	AIS B
MKI67_PRX	24	-0.0010419199455041722	TSU-21	AIS B
MKI67_PRX	256	-0.00602382932695204	TSU-21	AIS B
MKI67_PRX	32	0.0016345215064456366	TSU-21	AIS B
MKI67_PRX	384	-0.017624555166825158	TSU-21	AIS B
MKI67_PRX	48	0.008173381936515737	TSU-21	AIS B
MKI67_PRX	64	0.011992127516978103	TSU-21	AIS B
MKI67_PRX	8	-0.0012759266975982588	TSU-21	AIS B
MKI67_PRX	96	0.013865246988244076	TSU-21	AIS B
MLLT11_PRX	12	0.0046413190609866225	TSU-21	AIS B
MLLT11_PRX	128	0.05775091890786258	TSU-21	AIS B
MLLT11_PRX	16	0.005958421086554812	TSU-21	AIS B
MLLT11_PRX	192	0.028198313852925674	TSU-21	AIS B
MLLT11_PRX	24	0.012116054179548034	TSU-21	AIS B
MLLT11_PRX	256	0.02033174254260014	TSU-21	AIS B
MLLT11_PRX	32	0.018106493768961916	TSU-21	AIS B
MLLT11_PRX	384	0.022566124753890818	TSU-21	AIS B
MLLT11_PRX	48	0.028403082089802474	TSU-21	AIS B
MLLT11_PRX	64	0.03502903191663324	TSU-21	AIS B
MLLT11_PRX	8	0.002782888810800769	TSU-21	AIS B
MLLT11_PRX	96	0.04276558787116392	TSU-21	AIS B
MMP11_PRX	12	-6.143400049848598e-4	TSU-21	AIS B
MMP11_PRX	128	0.026601764134203735	TSU-21	AIS B
MMP11_PRX	16	9.561431719920484e-4	TSU-21	AIS B
MMP11_PRX	192	0.009234460308181668	TSU-21	AIS B
MMP11_PRX	24	0.003724983029216358	TSU-21	AIS B
MMP11_PRX	256	-0.012227566563211676	TSU-21	AIS B
MMP11_PRX	32	0.00942830296309723	TSU-21	AIS B
MMP11_PRX	384	-0.03919300384657889	TSU-21	AIS B
MMP11_PRX	48	0.02141570020595817	TSU-21	AIS B
MMP11_PRX	64	0.029945556943531706	TSU-21	AIS B
MMP11_PRX	8	-1.0229230891563461e-4	TSU-21	AIS B
MMP11_PRX	96	0.03763936218071193	TSU-21	AIS B
MMP7_PRX	12	0.008452387908692651	TSU-21	AIS B
MMP7_PRX	128	-0.020083735872692302	TSU-21	AIS B
MMP7_PRX	16	0.009813324204362298	TSU-21	AIS B
MMP7_PRX	192	-0.059214318008465425	TSU-21	AIS B
MMP7_PRX	24	0.013166281561647597	TSU-21	AIS B
MMP7_PRX	256	-0.08173191977992643	TSU-21	AIS B
MMP7_PRX	32	0.017145575117573558	TSU-21	AIS B
MMP7_PRX	384	-0.09748604208625375	TSU-21	AIS B
MMP7_PRX	48	0.020571255151514138	TSU-21	AIS B
MMP7_PRX	64	0.021791783880068347	TSU-21	AIS B
MMP7_PRX	8	0.005136304962997864	TSU-21	AIS B
MMP7_PRX	96	0.005878935298645242	TSU-21	AIS B
MMP9_PRX	12	-0.017863147902130318	TSU-21	AIS B
MMP9_PRX	128	-0.04107859935950289	TSU-21	AIS B
MMP9_PRX	16	-0.023753014882007824	TSU-21	AIS B
MMP9_PRX	192	-0.0442575672979972	TSU-21	AIS B
MMP9_PRX	24	-0.03018466845675616	TSU-21	AIS B
MMP9_PRX	256	-0.05652412600576137	TSU-21	AIS B
MMP9_PRX	32	-0.0318411367309301	TSU-21	AIS B
MMP9_PRX	384	-0.0983862584258995	TSU-21	AIS B
MMP9_PRX	48	-0.03202058707875388	TSU-21	AIS B
MMP9_PRX	64	-0.03321295386680038	TSU-21	AIS B
MMP9_PRX	8	-0.012500490267806388	TSU-21	AIS B
MMP9_PRX	96	-0.038162912788571875	TSU-21	AIS B
MMRN1_PRX	12	-0.00853805887371205	TSU-21	AIS B
MMRN1_PRX	128	-0.045538212483081174	TSU-21	AIS B
MMRN1_PRX	16	-0.013317626105146049	TSU-21	AIS B
MMRN1_PRX	192	-0.06813364017431407	TSU-21	AIS B
MMRN1_PRX	24	-0.01861831170632945	TSU-21	AIS B
MMRN1_PRX	256	-0.06720380138179667	TSU-21	AIS B
MMRN1_PRX	32	-0.021793017021338165	TSU-21	AIS B
MMRN1_PRX	384	-0.11799481748735079	TSU-21	AIS B
MMRN1_PRX	48	-0.027129586417662773	TSU-21	AIS B
MMRN1_PRX	64	-0.03236070491139282	TSU-21	AIS B
MMRN1_PRX	8	-0.005407079503801396	TSU-21	AIS B
MMRN1_PRX	96	-0.03250742730637412	TSU-21	AIS B
MPEG1_PRX	12	-0.019466923348524495	TSU-21	AIS B
MPEG1_PRX	128	0.04463880463962549	TSU-21	AIS B
MPEG1_PRX	16	-0.02564977387983727	TSU-21	AIS B
MPEG1_PRX	192	0.07970373707079188	TSU-21	AIS B
MPEG1_PRX	24	-0.01760276569886287	TSU-21	AIS B
MPEG1_PRX	256	0.08448721165232881	TSU-21	AIS B
MPEG1_PRX	32	-0.006414152583007291	TSU-21	AIS B
MPEG1_PRX	384	0.07852525888084082	TSU-21	AIS B
MPEG1_PRX	48	0.011684783076450876	TSU-21	AIS B
MPEG1_PRX	64	0.02917215801389894	TSU-21	AIS B
MPEG1_PRX	8	-0.015909128849251837	TSU-21	AIS B
MPEG1_PRX	96	0.05657607348975619	TSU-21	AIS B
MS4A4A_PRX	12	-0.03469021733603828	TSU-21	AIS B
MS4A4A_PRX	128	-0.04603969586734631	TSU-21	AIS B
MS4A4A_PRX	16	-0.04409593341600015	TSU-21	AIS B
MS4A4A_PRX	192	-0.03542957237889856	TSU-21	AIS B
MS4A4A_PRX	24	-0.047371352593268995	TSU-21	AIS B
MS4A4A_PRX	256	-0.06693384153847144	TSU-21	AIS B
MS4A4A_PRX	32	-0.043276935865467756	TSU-21	AIS B
MS4A4A_PRX	384	-0.1080905600432518	TSU-21	AIS B
MS4A4A_PRX	48	-0.036739570385518144	TSU-21	AIS B
MS4A4A_PRX	64	-0.03219913539398086	TSU-21	AIS B
MS4A4A_PRX	8	-0.024731446431513145	TSU-21	AIS B
MS4A4A_PRX	96	-0.021897164587981896	TSU-21	AIS B
MSR1_PRX	12	-0.04426368078559346	TSU-21	AIS B
MSR1_PRX	128	-0.04472393652594349	TSU-21	AIS B
MSR1_PRX	16	-0.051701500336946274	TSU-21	AIS B
MSR1_PRX	192	-0.04264286518666868	TSU-21	AIS B
MSR1_PRX	24	-0.05138807867404233	TSU-21	AIS B
MSR1_PRX	256	-0.06715689939841368	TSU-21	AIS B
MSR1_PRX	32	-0.045983427763375335	TSU-21	AIS B
MSR1_PRX	384	-0.12279551208809003	TSU-21	AIS B
MSR1_PRX	48	-0.03571483206876106	TSU-21	AIS B
MSR1_PRX	64	-0.03277890692957315	TSU-21	AIS B
MSR1_PRX	8	-0.03385811839570747	TSU-21	AIS B
MSR1_PRX	96	-0.023656994847813317	TSU-21	AIS B
MUC5AC_PRX	12	0.005679459968370261	TSU-21	AIS B
MUC5AC_PRX	128	-0.15798679047862263	TSU-21	AIS B
MUC5AC_PRX	16	0.00688090341180774	TSU-21	AIS B
MUC5AC_PRX	192	-0.2716285886699542	TSU-21	AIS B
MUC5AC_PRX	24	0.006885911845772985	TSU-21	AIS B
MUC5AC_PRX	256	-0.309048028699943	TSU-21	AIS B
MUC5AC_PRX	32	0.005578730898402832	TSU-21	AIS B
MUC5AC_PRX	384	-0.3787756422874353	TSU-21	AIS B
MUC5AC_PRX	48	-0.010175341081155621	TSU-21	AIS B
MUC5AC_PRX	64	-0.038938769515276035	TSU-21	AIS B
MUC5AC_PRX	8	0.003856938877880259	TSU-21	AIS B
MUC5AC_PRX	96	-0.09831893121586852	TSU-21	AIS B
MUC5B_PRX	12	-0.004012763211171935	TSU-21	AIS B
MUC5B_PRX	128	-0.04510336902587832	TSU-21	AIS B
MUC5B_PRX	16	-0.0065714036287096815	TSU-21	AIS B
MUC5B_PRX	192	-0.06449892552179878	TSU-21	AIS B
MUC5B_PRX	24	-0.007303220524502841	TSU-21	AIS B
MUC5B_PRX	256	-0.07559236223261764	TSU-21	AIS B
MUC5B_PRX	32	-0.007290212283145663	TSU-21	AIS B
MUC5B_PRX	384	-0.08687426565051533	TSU-21	AIS B
MUC5B_PRX	48	-0.00958470642431772	TSU-21	AIS B
MUC5B_PRX	64	-0.014278047639438214	TSU-21	AIS B
MUC5B_PRX	8	-0.0029630306498275487	TSU-21	AIS B
MUC5B_PRX	96	-0.031423255968709284	TSU-21	AIS B
MYOM2_PRX	12	0.004409004846630519	TSU-21	AIS B
MYOM2_PRX	128	0.006390173725973451	TSU-21	AIS B
MYOM2_PRX	16	0.004914779078495834	TSU-21	AIS B
MYOM2_PRX	192	-0.0016010442916257884	TSU-21	AIS B
MYOM2_PRX	24	0.007333029670641569	TSU-21	AIS B
MYOM2_PRX	256	-0.01420542920042775	TSU-21	AIS B
MYOM2_PRX	32	0.009563157744327892	TSU-21	AIS B
MYOM2_PRX	384	-0.04971054080133265	TSU-21	AIS B
MYOM2_PRX	48	0.012339153260512041	TSU-21	AIS B
MYOM2_PRX	64	0.013066937691398273	TSU-21	AIS B
MYOM2_PRX	8	0.002174374550528537	TSU-21	AIS B
MYOM2_PRX	96	0.014005512494872502	TSU-21	AIS B
MZB1_PRX	12	3.9981669944596083e-4	TSU-21	AIS B
MZB1_PRX	128	0.10041351290548932	TSU-21	AIS B
MZB1_PRX	16	0.0028286210124437894	TSU-21	AIS B
MZB1_PRX	192	0.1134068313530521	TSU-21	AIS B
MZB1_PRX	24	0.022441401511926803	TSU-21	AIS B
MZB1_PRX	256	0.11639156419922905	TSU-21	AIS B
MZB1_PRX	32	0.04326903211865537	TSU-21	AIS B
MZB1_PRX	384	0.09476403216655482	TSU-21	AIS B
MZB1_PRX	48	0.06670251724429362	TSU-21	AIS B
MZB1_PRX	64	0.07714636452575135	TSU-21	AIS B
MZB1_PRX	8	-0.003343196244289435	TSU-21	AIS B
MZB1_PRX	96	0.10377893143866011	TSU-21	AIS B
NAPSA_PRX	12	0.08879994938247761	TSU-21	AIS B
NAPSA_PRX	128	0.23073750080413855	TSU-21	AIS B
NAPSA_PRX	16	0.11270717386686215	TSU-21	AIS B
NAPSA_PRX	192	0.20818476483126075	TSU-21	AIS B
NAPSA_PRX	24	0.15266237006265665	TSU-21	AIS B
NAPSA_PRX	256	0.20607508661388593	TSU-21	AIS B
NAPSA_PRX	32	0.18110954841122745	TSU-21	AIS B
NAPSA_PRX	384	0.21004115406017845	TSU-21	AIS B
NAPSA_PRX	48	0.20869376890584795	TSU-21	AIS B
NAPSA_PRX	64	0.22533710338425722	TSU-21	AIS B
NAPSA_PRX	8	0.05923750265588322	TSU-21	AIS B
NAPSA_PRX	96	0.23571984441249808	TSU-21	AIS B
NCAM1_PRX	12	0.004231980425337127	TSU-21	AIS B
NCAM1_PRX	128	-0.012923416638256023	TSU-21	AIS B
NCAM1_PRX	16	0.005869405454040191	TSU-21	AIS B
NCAM1_PRX	192	-0.04392989183875055	TSU-21	AIS B
NCAM1_PRX	24	0.013037603792690302	TSU-21	AIS B
NCAM1_PRX	256	-0.05195624342802475	TSU-21	AIS B
NCAM1_PRX	32	0.01657828751627355	TSU-21	AIS B
NCAM1_PRX	384	-0.10409654224267323	TSU-21	AIS B
NCAM1_PRX	48	0.023311718119149415	TSU-21	AIS B
NCAM1_PRX	64	0.031101887359436198	TSU-21	AIS B
NCAM1_PRX	8	0.0013971090986152131	TSU-21	AIS B
NCAM1_PRX	96	0.01885873590185338	TSU-21	AIS B
NDRG2_PRX	12	0.025190686979588654	TSU-21	AIS B
NDRG2_PRX	128	0.2461196565539693	TSU-21	AIS B
NDRG2_PRX	16	0.03556217818872342	TSU-21	AIS B
NDRG2_PRX	192	0.28525011753267115	TSU-21	AIS B
NDRG2_PRX	24	0.06309657883168163	TSU-21	AIS B
NDRG2_PRX	256	0.296284174121363	TSU-21	AIS B
NDRG2_PRX	32	0.09079223454153364	TSU-21	AIS B
NDRG2_PRX	384	0.3424118365969157	TSU-21	AIS B
NDRG2_PRX	48	0.1334226095506863	TSU-21	AIS B
NDRG2_PRX	64	0.16252761122291462	TSU-21	AIS B
NDRG2_PRX	8	0.014961779758308365	TSU-21	AIS B
NDRG2_PRX	96	0.20657003892741457	TSU-21	AIS B
NECTIN2_PRX	12	0.04484537937160712	TSU-21	AIS B
NECTIN2_PRX	128	0.329955494516095	TSU-21	AIS B
NECTIN2_PRX	16	0.06479204698798971	TSU-21	AIS B
NECTIN2_PRX	192	0.3954389296240964	TSU-21	AIS B
NECTIN2_PRX	24	0.1099480891428121	TSU-21	AIS B
NECTIN2_PRX	256	0.43264515262176	TSU-21	AIS B
NECTIN2_PRX	32	0.14628500610319223	TSU-21	AIS B
NECTIN2_PRX	384	0.4748271268706722	TSU-21	AIS B
NECTIN2_PRX	48	0.20086701642915303	TSU-21	AIS B
NECTIN2_PRX	64	0.24321668757712245	TSU-21	AIS B
NECTIN2_PRX	8	0.025636137811853175	TSU-21	AIS B
NECTIN2_PRX	96	0.2949636073647101	TSU-21	AIS B
NFKB1_PRX	12	0.01255204069673218	TSU-21	AIS B
NFKB1_PRX	128	0.133811800916144	TSU-21	AIS B
NFKB1_PRX	16	0.01858056329738671	TSU-21	AIS B
NFKB1_PRX	192	0.1450906718175782	TSU-21	AIS B
NFKB1_PRX	24	0.038214475394206894	TSU-21	AIS B
NFKB1_PRX	256	0.14197254951011978	TSU-21	AIS B
NFKB1_PRX	32	0.0605624704071507	TSU-21	AIS B
NFKB1_PRX	384	0.10018098721161912	TSU-21	AIS B
NFKB1_PRX	48	0.0949490379193687	TSU-21	AIS B
NFKB1_PRX	64	0.11112316816803625	TSU-21	AIS B
NFKB1_PRX	8	0.006891520333020788	TSU-21	AIS B
NFKB1_PRX	96	0.13633210281034558	TSU-21	AIS B
NKX2-1_PRX	12	0.08358640288317742	TSU-21	AIS B
NKX2-1_PRX	128	0.2763060314436634	TSU-21	AIS B
NKX2-1_PRX	16	0.10941234178642849	TSU-21	AIS B
NKX2-1_PRX	192	0.2900257250331594	TSU-21	AIS B
NKX2-1_PRX	24	0.1546224821177645	TSU-21	AIS B
NKX2-1_PRX	256	0.31542679258282935	TSU-21	AIS B
NKX2-1_PRX	32	0.18858781023461382	TSU-21	AIS B
NKX2-1_PRX	384	0.3597204710706661	TSU-21	AIS B
NKX2-1_PRX	48	0.22030432239374065	TSU-21	AIS B
NKX2-1_PRX	64	0.23955041687001155	TSU-21	AIS B
NKX2-1_PRX	8	0.052844992939287946	TSU-21	AIS B
NKX2-1_PRX	96	0.2580159897323168	TSU-21	AIS B
NTN4_PRX	12	0.045800506773523805	TSU-21	AIS B
NTN4_PRX	128	0.23726314017905958	TSU-21	AIS B
NTN4_PRX	16	0.06264613718783228	TSU-21	AIS B
NTN4_PRX	192	0.2622976926666751	TSU-21	AIS B
NTN4_PRX	24	0.10222158791192029	TSU-21	AIS B
NTN4_PRX	256	0.2719273620261143	TSU-21	AIS B
NTN4_PRX	32	0.13546652500893633	TSU-21	AIS B
NTN4_PRX	384	0.30321725593683935	TSU-21	AIS B
NTN4_PRX	48	0.17477971860247846	TSU-21	AIS B
NTN4_PRX	64	0.2011830483835139	TSU-21	AIS B
NTN4_PRX	8	0.02699616068223747	TSU-21	AIS B
NTN4_PRX	96	0.22823024861589447	TSU-21	AIS B
NTRK2_PRX	12	-2.6102669291889536e-4	TSU-21	AIS B
NTRK2_PRX	128	0.0037947717169755204	TSU-21	AIS B
NTRK2_PRX	16	-0.0013869418673232497	TSU-21	AIS B
NTRK2_PRX	192	-0.004096646229572205	TSU-21	AIS B
NTRK2_PRX	24	-4.7010044818542425e-4	TSU-21	AIS B
NTRK2_PRX	256	-0.04733321079085762	TSU-21	AIS B
NTRK2_PRX	32	0.0032232094544390726	TSU-21	AIS B
NTRK2_PRX	384	-0.10429060544432818	TSU-21	AIS B
NTRK2_PRX	48	0.0026250040873772203	TSU-21	AIS B
NTRK2_PRX	64	0.00492385693140854	TSU-21	AIS B
NTRK2_PRX	8	5.490322671385122e-4	TSU-21	AIS B
NTRK2_PRX	96	0.008053566281857593	TSU-21	AIS B
NTS_PRX	12	0.005348648853543996	TSU-21	AIS B
NTS_PRX	128	-0.08829737242946734	TSU-21	AIS B
NTS_PRX	16	0.007847669782572531	TSU-21	AIS B
NTS_PRX	192	-0.16417781880336835	TSU-21	AIS B
NTS_PRX	24	0.011985252960217923	TSU-21	AIS B
NTS_PRX	256	-0.22006202788279988	TSU-21	AIS B
NTS_PRX	32	0.016068212327967252	TSU-21	AIS B
NTS_PRX	384	-0.3038014945278923	TSU-21	AIS B
NTS_PRX	48	0.016011471746042526	TSU-21	AIS B
NTS_PRX	64	0.006771507958421762	TSU-21	AIS B
NTS_PRX	8	0.003417962569512005	TSU-21	AIS B
NTS_PRX	96	-0.03424321860108091	TSU-21	AIS B
OAS2_PRX	12	0.007529839797890321	TSU-21	AIS B
OAS2_PRX	128	0.13631259278860158	TSU-21	AIS B
OAS2_PRX	16	0.009245381687966533	TSU-21	AIS B
OAS2_PRX	192	0.17167953259365698	TSU-21	AIS B
OAS2_PRX	24	0.02861381739894771	TSU-21	AIS B
OAS2_PRX	256	0.18552975068148586	TSU-21	AIS B
OAS2_PRX	32	0.04618793304342766	TSU-21	AIS B
OAS2_PRX	384	0.19055770434769007	TSU-21	AIS B
OAS2_PRX	48	0.07624810030490047	TSU-21	AIS B
OAS2_PRX	64	0.0979894933504825	TSU-21	AIS B
OAS2_PRX	8	0.004009640934369376	TSU-21	AIS B
OAS2_PRX	96	0.12708478692908182	TSU-21	AIS B
ODAM_PRX	12	9.475134484188571e-4	TSU-21	AIS B
ODAM_PRX	128	-0.039304821250358266	TSU-21	AIS B
ODAM_PRX	16	-6.633343123354721e-4	TSU-21	AIS B
ODAM_PRX	192	-0.07821255949385332	TSU-21	AIS B
ODAM_PRX	24	-0.0011012461587303624	TSU-21	AIS B
ODAM_PRX	256	-0.1070556401592599	TSU-21	AIS B
ODAM_PRX	32	0.002511658242595938	TSU-21	AIS B
ODAM_PRX	384	-0.12587280153673008	TSU-21	AIS B
ODAM_PRX	48	-7.153170145458025e-4	TSU-21	AIS B
ODAM_PRX	64	-0.01046522864491442	TSU-21	AIS B
ODAM_PRX	8	2.503473786195026e-4	TSU-21	AIS B
ODAM_PRX	96	-0.018150048458153233	TSU-21	AIS B
OLR1_PRX	12	-0.03799616789438045	TSU-21	AIS B
OLR1_PRX	128	-0.024923749201081407	TSU-21	AIS B
OLR1_PRX	16	-0.04512627885726641	TSU-21	AIS B
OLR1_PRX	192	-0.01675471698890846	TSU-21	AIS B
OLR1_PRX	24	-0.0493148261029082	TSU-21	AIS B
OLR1_PRX	256	-0.04250201461599725	TSU-21	AIS B
OLR1_PRX	32	-0.04578592272497993	TSU-21	AIS B
OLR1_PRX	384	-0.0871375706496531	TSU-21	AIS B
OLR1_PRX	48	-0.03598760892547718	TSU-21	AIS B
OLR1_PRX	64	-0.03068149027331129	TSU-21	AIS B
OLR1_PRX	8	-0.028105922335610902	TSU-21	AIS B
OLR1_PRX	96	-0.01436166794452685	TSU-21	AIS B
PAMR1_PRX	12	0.0050792137222766985	TSU-21	AIS B
PAMR1_PRX	128	-0.04046932232006279	TSU-21	AIS B
PAMR1_PRX	16	0.006557597791100023	TSU-21	AIS B
PAMR1_PRX	192	-0.12822155038231292	TSU-21	AIS B
PAMR1_PRX	24	0.013312278386572377	TSU-21	AIS B
PAMR1_PRX	256	-0.16670854926439235	TSU-21	AIS B
PAMR1_PRX	32	0.018105212587479214	TSU-21	AIS B
PAMR1_PRX	384	-0.22658069522966984	TSU-21	AIS B
PAMR1_PRX	48	0.02002260813058991	TSU-21	AIS B
PAMR1_PRX	64	0.013632351239857279	TSU-21	AIS B
PAMR1_PRX	8	0.0021348276743056796	TSU-21	AIS B
PAMR1_PRX	96	-0.003642828046036654	TSU-21	AIS B
PCOLCE2_PRX	12	-0.013986599180812027	TSU-21	AIS B
PCOLCE2_PRX	128	-0.022904032742128162	TSU-21	AIS B
PCOLCE2_PRX	16	-0.018648963019671658	TSU-21	AIS B
PCOLCE2_PRX	192	-0.03284915966149518	TSU-21	AIS B
PCOLCE2_PRX	24	-0.02218831509627923	TSU-21	AIS B
PCOLCE2_PRX	256	-0.06924930962350648	TSU-21	AIS B
PCOLCE2_PRX	32	-0.020593589239542437	TSU-21	AIS B
PCOLCE2_PRX	384	-0.07932527711094378	TSU-21	AIS B
PCOLCE2_PRX	48	-0.019672846953356905	TSU-21	AIS B
PCOLCE2_PRX	64	-0.018210915917070494	TSU-21	AIS B
PCOLCE2_PRX	8	-0.010617125875546338	TSU-21	AIS B
PCOLCE2_PRX	96	-0.007781020421697583	TSU-21	AIS B
PDCD1_PRX	12	-0.0049222055190091376	TSU-21	AIS B
PDCD1_PRX	128	-0.11707712245623421	TSU-21	AIS B
PDCD1_PRX	16	-0.0074021764367038995	TSU-21	AIS B
PDCD1_PRX	192	-0.19832229421016617	TSU-21	AIS B
PDCD1_PRX	24	-0.01133870366759554	TSU-21	AIS B
PDCD1_PRX	256	-0.23966766419582727	TSU-21	AIS B
PDCD1_PRX	32	-0.014821557388789642	TSU-21	AIS B
PDCD1_PRX	384	-0.31195389337482765	TSU-21	AIS B
PDCD1_PRX	48	-0.021118506871113555	TSU-21	AIS B
PDCD1_PRX	64	-0.026451044728225275	TSU-21	AIS B
PDCD1_PRX	8	-0.003054629594406504	TSU-21	AIS B
PDCD1_PRX	96	-0.07211478425077006	TSU-21	AIS B
PDGFRA_PRX	12	0.01560797729679363	TSU-21	AIS B
PDGFRA_PRX	128	0.16821640570260543	TSU-21	AIS B
PDGFRA_PRX	16	0.02208879370431177	TSU-21	AIS B
PDGFRA_PRX	192	0.1974321028712867	TSU-21	AIS B
PDGFRA_PRX	24	0.04684384424033267	TSU-21	AIS B
PDGFRA_PRX	256	0.16589659714983612	TSU-21	AIS B
PDGFRA_PRX	32	0.06765079746168864	TSU-21	AIS B
PDGFRA_PRX	384	0.1602776558278703	TSU-21	AIS B
PDGFRA_PRX	48	0.10427130295634109	TSU-21	AIS B
PDGFRA_PRX	64	0.1233962246048533	TSU-21	AIS B
PDGFRA_PRX	8	0.007869872629494968	TSU-21	AIS B
PDGFRA_PRX	96	0.15905745824936837	TSU-21	AIS B
PDPN_PRX	12	0.008824060999882314	TSU-21	AIS B
PDPN_PRX	128	0.06549963906841787	TSU-21	AIS B
PDPN_PRX	16	0.01298449778138901	TSU-21	AIS B
PDPN_PRX	192	0.06563990392213234	TSU-21	AIS B
PDPN_PRX	24	0.024382476599853035	TSU-21	AIS B
PDPN_PRX	256	0.0558141117823502	TSU-21	AIS B
PDPN_PRX	32	0.03349987713897363	TSU-21	AIS B
PDPN_PRX	384	0.09522812323962053	TSU-21	AIS B
PDPN_PRX	48	0.05148845420440048	TSU-21	AIS B
PDPN_PRX	64	0.06585549869541693	TSU-21	AIS B
PDPN_PRX	8	0.004508324714829373	TSU-21	AIS B
PDPN_PRX	96	0.07677030553882816	TSU-21	AIS B
PECAM1_PRX	12	0.027048046241932612	TSU-21	AIS B
PECAM1_PRX	128	0.1982081137401497	TSU-21	AIS B
PECAM1_PRX	16	0.030245012429670304	TSU-21	AIS B
PECAM1_PRX	192	0.24636382970258552	TSU-21	AIS B
PECAM1_PRX	24	0.06015396771185754	TSU-21	AIS B
PECAM1_PRX	256	0.24834620099658167	TSU-21	AIS B
PECAM1_PRX	32	0.08682763479801359	TSU-21	AIS B
PECAM1_PRX	384	0.25600536085127834	TSU-21	AIS B
PECAM1_PRX	48	0.12413317381183825	TSU-21	AIS B
PECAM1_PRX	64	0.1479262661364526	TSU-21	AIS B
PECAM1_PRX	8	0.020313053954967523	TSU-21	AIS B
PECAM1_PRX	96	0.19133571807157984	TSU-21	AIS B
PF4_PRX	12	0.0019313817392759029	TSU-21	AIS B
PF4_PRX	128	-0.0061436395577909066	TSU-21	AIS B
PF4_PRX	16	0.0020434707367696188	TSU-21	AIS B
PF4_PRX	192	-0.05455691602986937	TSU-21	AIS B
PF4_PRX	24	0.0018648146495714234	TSU-21	AIS B
PF4_PRX	256	-0.059032983271886316	TSU-21	AIS B
PF4_PRX	32	0.0032756759807748364	TSU-21	AIS B
PF4_PRX	384	-0.15547883889829928	TSU-21	AIS B
PF4_PRX	48	0.004370812789068387	TSU-21	AIS B
PF4_PRX	64	0.005058206732482439	TSU-21	AIS B
PF4_PRX	8	0.0013088766543025104	TSU-21	AIS B
PF4_PRX	96	-0.0035892393537574913	TSU-21	AIS B
PI16_PRX	12	-4.7204208646462354e-4	TSU-21	AIS B
PI16_PRX	128	-0.05812647842761868	TSU-21	AIS B
PI16_PRX	16	-0.0010581386130123919	TSU-21	AIS B
PI16_PRX	192	-0.10239238555046669	TSU-21	AIS B
PI16_PRX	24	-0.0038167361089082126	TSU-21	AIS B
PI16_PRX	256	-0.16506926079357767	TSU-21	AIS B
PI16_PRX	32	-0.007834106189922373	TSU-21	AIS B
PI16_PRX	384	-0.17873711340473417	TSU-21	AIS B
PI16_PRX	48	-0.01069104179387471	TSU-21	AIS B
PI16_PRX	64	-0.01850609259617915	TSU-21	AIS B
PI16_PRX	8	-8.241929286136497e-4	TSU-21	AIS B
PI16_PRX	96	-0.03910315352329952	TSU-21	AIS B
PI3_PRX	12	-5.626517786449096e-4	TSU-21	AIS B
PI3_PRX	128	-0.04817776449145078	TSU-21	AIS B
PI3_PRX	16	-0.0015257889042521082	TSU-21	AIS B
PI3_PRX	192	-0.08412594793486582	TSU-21	AIS B
PI3_PRX	24	-0.0011199953140022746	TSU-21	AIS B
PI3_PRX	256	-0.09899752897680744	TSU-21	AIS B
PI3_PRX	32	-0.003421893567209194	TSU-21	AIS B
PI3_PRX	384	-0.1537344648375674	TSU-21	AIS B
PI3_PRX	48	-0.006928861265717616	TSU-21	AIS B
PI3_PRX	64	-0.011198753098033669	TSU-21	AIS B
PI3_PRX	8	-3.0326632823058e-4	TSU-21	AIS B
PI3_PRX	96	-0.030841889937996556	TSU-21	AIS B
PIK3IP1_PRX	12	0.012514172316931213	TSU-21	AIS B
PIK3IP1_PRX	128	0.10369636886750147	TSU-21	AIS B
PIK3IP1_PRX	16	0.01817671580376588	TSU-21	AIS B
PIK3IP1_PRX	192	0.09790969724898539	TSU-21	AIS B
PIK3IP1_PRX	24	0.04238859327764128	TSU-21	AIS B
PIK3IP1_PRX	256	0.0790952621044386	TSU-21	AIS B
PIK3IP1_PRX	32	0.06510125766675155	TSU-21	AIS B
PIK3IP1_PRX	384	0.052221147430603986	TSU-21	AIS B
PIK3IP1_PRX	48	0.09218764612908462	TSU-21	AIS B
PIK3IP1_PRX	64	0.10749964148090271	TSU-21	AIS B
PIK3IP1_PRX	8	0.006274249338748229	TSU-21	AIS B
PIK3IP1_PRX	96	0.117850466371048	TSU-21	AIS B
PIM2_PRX	12	-0.0048717037005961425	TSU-21	AIS B
PIM2_PRX	128	0.09868125826329237	TSU-21	AIS B
PIM2_PRX	16	-0.004377327220765404	TSU-21	AIS B
PIM2_PRX	192	0.10259390320914102	TSU-21	AIS B
PIM2_PRX	24	0.009332544392420384	TSU-21	AIS B
PIM2_PRX	256	0.11846662316599463	TSU-21	AIS B
PIM2_PRX	32	0.02604992020003637	TSU-21	AIS B
PIM2_PRX	384	0.11375229177654232	TSU-21	AIS B
PIM2_PRX	48	0.052471724922805184	TSU-21	AIS B
PIM2_PRX	64	0.07246640306652487	TSU-21	AIS B
PIM2_PRX	8	-0.006049788723573797	TSU-21	AIS B
PIM2_PRX	96	0.08789151566270621	TSU-21	AIS B
PLA1A_PRX	12	0.01027579490788337	TSU-21	AIS B
PLA1A_PRX	128	3.896209191045757e-4	TSU-21	AIS B
PLA1A_PRX	16	0.012495074062340147	TSU-21	AIS B
PLA1A_PRX	192	-0.08192443894891298	TSU-21	AIS B
PLA1A_PRX	24	0.020822910744389328	TSU-21	AIS B
PLA1A_PRX	256	-0.07752237863733084	TSU-21	AIS B
PLA1A_PRX	32	0.030135133360489095	TSU-21	AIS B
PLA1A_PRX	384	-0.1333852860077704	TSU-21	AIS B
PLA1A_PRX	48	0.0412709151932108	TSU-21	AIS B
PLA1A_PRX	64	0.036426771862010876	TSU-21	AIS B
PLA1A_PRX	8	0.006105142806999197	TSU-21	AIS B
PLA1A_PRX	96	0.016212957125163817	TSU-21	AIS B
PLA2G2D_PRX	12	-0.009156373313709651	TSU-21	AIS B
PLA2G2D_PRX	128	-0.0034865116613835563	TSU-21	AIS B
PLA2G2D_PRX	16	-0.012186227580649167	TSU-21	AIS B
PLA2G2D_PRX	192	-0.014142829401287856	TSU-21	AIS B
PLA2G2D_PRX	24	-0.01429531061383897	TSU-21	AIS B
PLA2G2D_PRX	256	-0.017353756746726505	TSU-21	AIS B
PLA2G2D_PRX	32	-0.014825640110626252	TSU-21	AIS B
PLA2G2D_PRX	384	-0.061391449437577884	TSU-21	AIS B
PLA2G2D_PRX	48	-0.006535874891101764	TSU-21	AIS B
PLA2G2D_PRX	64	-0.0029815265746106724	TSU-21	AIS B
PLA2G2D_PRX	8	-0.005820279554331088	TSU-21	AIS B
PLA2G2D_PRX	96	0.005514192439678882	TSU-21	AIS B
PLA2G7_PRX	12	-0.033457483807193	TSU-21	AIS B
PLA2G7_PRX	128	-0.11422674769949052	TSU-21	AIS B
PLA2G7_PRX	16	-0.044123217225282126	TSU-21	AIS B
PLA2G7_PRX	192	-0.14058891128631207	TSU-21	AIS B
PLA2G7_PRX	24	-0.05638320925248396	TSU-21	AIS B
PLA2G7_PRX	256	-0.16536453199317683	TSU-21	AIS B
PLA2G7_PRX	32	-0.06295732831168667	TSU-21	AIS B
PLA2G7_PRX	384	-0.21750290287125643	TSU-21	AIS B
PLA2G7_PRX	48	-0.06662543602196426	TSU-21	AIS B
PLA2G7_PRX	64	-0.07649508471264446	TSU-21	AIS B
PLA2G7_PRX	8	-0.022096607490041564	TSU-21	AIS B
PLA2G7_PRX	96	-0.08735680949987584	TSU-21	AIS B
PLN_PRX	12	-0.001115211283674593	TSU-21	AIS B
PLN_PRX	128	-0.04983302539522613	TSU-21	AIS B
PLN_PRX	16	-0.0033518403805896505	TSU-21	AIS B
PLN_PRX	192	-0.06613675423886849	TSU-21	AIS B
PLN_PRX	24	-0.005384883625347565	TSU-21	AIS B
PLN_PRX	256	-0.14172608795654795	TSU-21	AIS B
PLN_PRX	32	-0.008633839489882876	TSU-21	AIS B
PLN_PRX	384	-0.16546267567225817	TSU-21	AIS B
PLN_PRX	48	-0.004864326745115131	TSU-21	AIS B
PLN_PRX	64	-0.009674973925227457	TSU-21	AIS B
PLN_PRX	8	-9.483481840800841e-4	TSU-21	AIS B
PLN_PRX	96	-0.02243779693950655	TSU-21	AIS B
PLVAP_PRX	12	0.02035874949220736	TSU-21	AIS B
PLVAP_PRX	128	0.0654129932330982	TSU-21	AIS B
PLVAP_PRX	16	0.02321400253535816	TSU-21	AIS B
PLVAP_PRX	192	0.023861859587948765	TSU-21	AIS B
PLVAP_PRX	24	0.036857358017461296	TSU-21	AIS B
PLVAP_PRX	256	0.013184292334035962	TSU-21	AIS B
PLVAP_PRX	32	0.052028056873749416	TSU-21	AIS B
PLVAP_PRX	384	-0.03519666467242956	TSU-21	AIS B
PLVAP_PRX	48	0.07201644189870218	TSU-21	AIS B
PLVAP_PRX	64	0.08363640517656322	TSU-21	AIS B
PLVAP_PRX	8	0.01571020489097737	TSU-21	AIS B
PLVAP_PRX	96	0.08382784166574572	TSU-21	AIS B
POSTN_PRX	12	0.005875951863230253	TSU-21	AIS B
POSTN_PRX	128	0.04282044515758574	TSU-21	AIS B
POSTN_PRX	16	0.00706527595659777	TSU-21	AIS B
POSTN_PRX	192	0.001379319355859467	TSU-21	AIS B
POSTN_PRX	24	0.02294984999260684	TSU-21	AIS B
POSTN_PRX	256	-0.02499214929637922	TSU-21	AIS B
POSTN_PRX	32	0.03786176273188067	TSU-21	AIS B
POSTN_PRX	384	-0.08050472273907429	TSU-21	AIS B
POSTN_PRX	48	0.05859946665781389	TSU-21	AIS B
POSTN_PRX	64	0.06406049262059843	TSU-21	AIS B
POSTN_PRX	8	0.0027196774260380718	TSU-21	AIS B
POSTN_PRX	96	0.0641402486928155	TSU-21	AIS B
POU2AF1_PRX	12	-0.013870122054598484	TSU-21	AIS B
POU2AF1_PRX	128	0.04876332095676603	TSU-21	AIS B
POU2AF1_PRX	16	-0.01809128270642328	TSU-21	AIS B
POU2AF1_PRX	192	0.04221820566055716	TSU-21	AIS B
POU2AF1_PRX	24	-0.015910392047998923	TSU-21	AIS B
POU2AF1_PRX	256	0.059568016124842145	TSU-21	AIS B
POU2AF1_PRX	32	-0.012045383189834155	TSU-21	AIS B
POU2AF1_PRX	384	0.03708255321337156	TSU-21	AIS B
POU2AF1_PRX	48	0.0024149982820394654	TSU-21	AIS B
POU2AF1_PRX	64	0.016293203183648682	TSU-21	AIS B
POU2AF1_PRX	8	-0.009984736257216789	TSU-21	AIS B
POU2AF1_PRX	96	0.03316736541364935	TSU-21	AIS B
PRB1_PRX	12	-8.433696735109538e-4	TSU-21	AIS B
PRB1_PRX	128	-0.10175133972098611	TSU-21	AIS B
PRB1_PRX	16	-0.0012242055443562503	TSU-21	AIS B
PRB1_PRX	192	-0.1971518141305727	TSU-21	AIS B
PRB1_PRX	24	-0.0031431817588935215	TSU-21	AIS B
PRB1_PRX	256	-0.23686262508949563	TSU-21	AIS B
PRB1_PRX	32	-0.004423674684643479	TSU-21	AIS B
PRB1_PRX	384	-0.28421190281355324	TSU-21	AIS B
PRB1_PRX	48	-0.012520414518855702	TSU-21	AIS B
PRB1_PRX	64	-0.025093040184498566	TSU-21	AIS B
PRB1_PRX	8	-2.645820638100018e-4	TSU-21	AIS B
PRB1_PRX	96	-0.05757529733126285	TSU-21	AIS B
PRDX4_PRX	12	0.012335492991815317	TSU-21	AIS B
PRDX4_PRX	128	0.14767511556410398	TSU-21	AIS B
PRDX4_PRX	16	0.020518462498147157	TSU-21	AIS B
PRDX4_PRX	192	0.16392636553026424	TSU-21	AIS B
PRDX4_PRX	24	0.043678804605605005	TSU-21	AIS B
PRDX4_PRX	256	0.14785030446904895	TSU-21	AIS B
PRDX4_PRX	32	0.06585225515031166	TSU-21	AIS B
PRDX4_PRX	384	0.1733147984524656	TSU-21	AIS B
PRDX4_PRX	48	0.09769311384754692	TSU-21	AIS B
PRDX4_PRX	64	0.12253605141863246	TSU-21	AIS B
PRDX4_PRX	8	0.005769117761920588	TSU-21	AIS B
PRDX4_PRX	96	0.13895529765976714	TSU-21	AIS B
PRF1_PRX	12	0.006290245004275972	TSU-21	AIS B
PRF1_PRX	128	0.1434958796840901	TSU-21	AIS B
PRF1_PRX	16	0.009905184219851183	TSU-21	AIS B
PRF1_PRX	192	0.20179155027531478	TSU-21	AIS B
PRF1_PRX	24	0.02125662188503688	TSU-21	AIS B
PRF1_PRX	256	0.23234943647696452	TSU-21	AIS B
PRF1_PRX	32	0.03412528050357901	TSU-21	AIS B
PRF1_PRX	384	0.30334240087106945	TSU-21	AIS B
PRF1_PRX	48	0.05798453803447992	TSU-21	AIS B
PRF1_PRX	64	0.08136006848584021	TSU-21	AIS B
PRF1_PRX	8	0.0034015718950362963	TSU-21	AIS B
PRF1_PRX	96	0.11058881028852414	TSU-21	AIS B
PRG4_PRX	12	0.008133042838865958	TSU-21	AIS B
PRG4_PRX	128	0.147205750438294	TSU-21	AIS B
PRG4_PRX	16	0.011314272305867434	TSU-21	AIS B
PRG4_PRX	192	0.19242469473576015	TSU-21	AIS B
PRG4_PRX	24	0.02857115700946869	TSU-21	AIS B
PRG4_PRX	256	0.18551577597492572	TSU-21	AIS B
PRG4_PRX	32	0.0428391771595545	TSU-21	AIS B
PRG4_PRX	384	0.2360564616497274	TSU-21	AIS B
PRG4_PRX	48	0.06721551675604666	TSU-21	AIS B
PRG4_PRX	64	0.08670667352375994	TSU-21	AIS B
PRG4_PRX	8	0.0032763557830386126	TSU-21	AIS B
PRG4_PRX	96	0.12211268850374477	TSU-21	AIS B
PROX1_PRX	12	-7.435675327189787e-4	TSU-21	AIS B
PROX1_PRX	128	-0.05108670428795376	TSU-21	AIS B
PROX1_PRX	16	-6.541764959129935e-4	TSU-21	AIS B
PROX1_PRX	192	-0.09719386025024188	TSU-21	AIS B
PROX1_PRX	24	-0.0020668282984548122	TSU-21	AIS B
PROX1_PRX	256	-0.13244353269331008	TSU-21	AIS B
PROX1_PRX	32	-0.0025780494486534918	TSU-21	AIS B
PROX1_PRX	384	-0.19704567190153677	TSU-21	AIS B
PROX1_PRX	48	-0.0036206199625015887	TSU-21	AIS B
PROX1_PRX	64	-0.009801294921658389	TSU-21	AIS B
PROX1_PRX	8	-8.333390019769278e-4	TSU-21	AIS B
PROX1_PRX	96	-0.028169631005587552	TSU-21	AIS B
ACE_PTCRA	12	-0.056148483587638236	TSU-21	AIS B
ACE_PTCRA	128	-0.26052306485086685	TSU-21	AIS B
ACE_PTCRA	16	-0.06049429369571625	TSU-21	AIS B
ACE_PTCRA	192	-0.28456654967164274	TSU-21	AIS B
ACE_PTCRA	24	-0.052243990119527725	TSU-21	AIS B
ACE_PTCRA	256	-0.31585082976997947	TSU-21	AIS B
ACE_PTCRA	32	-0.05534142520986006	TSU-21	AIS B
ACE_PTCRA	384	-0.33188042366573167	TSU-21	AIS B
ACE_PTCRA	48	-0.08183920149144387	TSU-21	AIS B
ACE_PTCRA	64	-0.12122681586841982	TSU-21	AIS B
ACE_PTCRA	8	-0.05461891177022114	TSU-21	AIS B
ACE_PTCRA	96	-0.18207372057999574	TSU-21	AIS B
ACE2_PTCRA	12	0.021284368695904284	TSU-21	AIS B
ACE2_PTCRA	128	0.09413855626656603	TSU-21	AIS B
ACE2_PTCRA	16	0.027349549978753915	TSU-21	AIS B
ACE2_PTCRA	192	0.10147326757024443	TSU-21	AIS B
ACE2_PTCRA	24	0.03815094771151816	TSU-21	AIS B
ACE2_PTCRA	256	0.09330583557658044	TSU-21	AIS B
ACE2_PTCRA	32	0.047072735275605765	TSU-21	AIS B
ACE2_PTCRA	384	0.06525896741609129	TSU-21	AIS B
ACE2_PTCRA	48	0.05791254569352347	TSU-21	AIS B
ACE2_PTCRA	64	0.06780293874040988	TSU-21	AIS B
ACE2_PTCRA	8	0.01425763727575653	TSU-21	AIS B
ACE2_PTCRA	96	0.07908943221520683	TSU-21	AIS B
ACTA2_PTCRA	12	0.020386493986313117	TSU-21	AIS B
ACTA2_PTCRA	128	-0.19643931703420361	TSU-21	AIS B
ACTA2_PTCRA	16	0.03276219962271218	TSU-21	AIS B
ACTA2_PTCRA	192	-0.21736731997593212	TSU-21	AIS B
ACTA2_PTCRA	24	0.07604434779570135	TSU-21	AIS B
ACTA2_PTCRA	256	-0.287805121020163	TSU-21	AIS B
ACTA2_PTCRA	32	0.08786120159724874	TSU-21	AIS B
ACTA2_PTCRA	384	-0.2927508003512404	TSU-21	AIS B
ACTA2_PTCRA	48	0.0570625537370121	TSU-21	AIS B
ACTA2_PTCRA	64	0.0032546777997511166	TSU-21	AIS B
ACTA2_PTCRA	8	-0.007514155087435066	TSU-21	AIS B
ACTA2_PTCRA	96	-0.07578730056742668	TSU-21	AIS B
ADGRL4_PTCRA	12	0.009675837007857358	TSU-21	AIS B
ADGRL4_PTCRA	128	-0.03880699299393382	TSU-21	AIS B
ADGRL4_PTCRA	16	0.013201907375380514	TSU-21	AIS B
ADGRL4_PTCRA	192	-0.08593769418220261	TSU-21	AIS B
ADGRL4_PTCRA	24	0.026987775910631687	TSU-21	AIS B
ADGRL4_PTCRA	256	-0.13074105590324114	TSU-21	AIS B
ADGRL4_PTCRA	32	0.03468416624289049	TSU-21	AIS B
ADGRL4_PTCRA	384	-0.16720055606115358	TSU-21	AIS B
ADGRL4_PTCRA	48	0.03832985975420458	TSU-21	AIS B
ADGRL4_PTCRA	64	0.03067072217594934	TSU-21	AIS B
ADGRL4_PTCRA	8	7.345434407567442e-4	TSU-21	AIS B
ADGRL4_PTCRA	96	0.006378252194656209	TSU-21	AIS B
AGT_PTCRA	12	0.01097600509908427	TSU-21	AIS B
AGT_PTCRA	128	0.05375099541116803	TSU-21	AIS B
AGT_PTCRA	16	0.015619993353841496	TSU-21	AIS B
AGT_PTCRA	192	0.07382129679333525	TSU-21	AIS B
AGT_PTCRA	24	0.020286045876381515	TSU-21	AIS B
AGT_PTCRA	256	0.057056561449589455	TSU-21	AIS B
AGT_PTCRA	32	0.027021055361434378	TSU-21	AIS B
AGT_PTCRA	384	0.054122384177759525	TSU-21	AIS B
AGT_PTCRA	48	0.03976116575063019	TSU-21	AIS B
AGT_PTCRA	64	0.04435521789332771	TSU-21	AIS B
AGT_PTCRA	8	0.007944278441159178	TSU-21	AIS B
AGT_PTCRA	96	0.052883952238004094	TSU-21	AIS B
AK1_PTCRA	12	0.06548770814301037	TSU-21	AIS B
AK1_PTCRA	128	-0.06672672966131894	TSU-21	AIS B
AK1_PTCRA	16	0.06848871901454574	TSU-21	AIS B
AK1_PTCRA	192	-0.13240280111341143	TSU-21	AIS B
AK1_PTCRA	24	0.08890731381889524	TSU-21	AIS B
AK1_PTCRA	256	-0.18887938916443048	TSU-21	AIS B
AK1_PTCRA	32	0.09634390683566825	TSU-21	AIS B
AK1_PTCRA	384	-0.2678088150019149	TSU-21	AIS B
AK1_PTCRA	48	0.07959458946451824	TSU-21	AIS B
AK1_PTCRA	64	0.04872364945516165	TSU-21	AIS B
AK1_PTCRA	8	0.04762215383906979	TSU-21	AIS B
AK1_PTCRA	96	-0.009184096598710754	TSU-21	AIS B
AKR1C1_PTCRA	12	0.07157939652017976	TSU-21	AIS B
AKR1C1_PTCRA	128	0.04859401310881486	TSU-21	AIS B
AKR1C1_PTCRA	16	0.07724492505002947	TSU-21	AIS B
AKR1C1_PTCRA	192	0.04155952153609873	TSU-21	AIS B
AKR1C1_PTCRA	24	0.08888479802764296	TSU-21	AIS B
AKR1C1_PTCRA	256	0.015806661635741567	TSU-21	AIS B
AKR1C1_PTCRA	32	0.0940516610971112	TSU-21	AIS B
AKR1C1_PTCRA	384	0.008668733751615101	TSU-21	AIS B
AKR1C1_PTCRA	48	0.09088255927203844	TSU-21	AIS B
AKR1C1_PTCRA	64	0.07807623648210028	TSU-21	AIS B
AKR1C1_PTCRA	8	0.05667552718789572	TSU-21	AIS B
AKR1C1_PTCRA	96	0.06890150281570091	TSU-21	AIS B
ALDH1A3_PTCRA	12	0.013639297190246504	TSU-21	AIS B
ALDH1A3_PTCRA	128	0.012705807892896354	TSU-21	AIS B
ALDH1A3_PTCRA	16	0.02013838718908243	TSU-21	AIS B
ALDH1A3_PTCRA	192	-0.008895776511503261	TSU-21	AIS B
ALDH1A3_PTCRA	24	0.03761863910998825	TSU-21	AIS B
ALDH1A3_PTCRA	256	-0.04907861209093826	TSU-21	AIS B
ALDH1A3_PTCRA	32	0.0497185062129851	TSU-21	AIS B
ALDH1A3_PTCRA	384	0.0030666685829659306	TSU-21	AIS B
ALDH1A3_PTCRA	48	0.05563003546980703	TSU-21	AIS B
ALDH1A3_PTCRA	64	0.05897605291475476	TSU-21	AIS B
ALDH1A3_PTCRA	8	0.004058595021260839	TSU-21	AIS B
ALDH1A3_PTCRA	96	0.04294492417403579	TSU-21	AIS B
APOE_PTCRA	12	-0.08351929760067728	TSU-21	AIS B
APOE_PTCRA	128	-0.10781868651733266	TSU-21	AIS B
APOE_PTCRA	16	-0.06716415134340631	TSU-21	AIS B
APOE_PTCRA	192	-0.09557562576521325	TSU-21	AIS B
APOE_PTCRA	24	-0.034111004919577116	TSU-21	AIS B
APOE_PTCRA	256	-0.10266665355146537	TSU-21	AIS B
APOE_PTCRA	32	-0.022421209855552418	TSU-21	AIS B
APOE_PTCRA	384	-0.06309207338069213	TSU-21	AIS B
APOE_PTCRA	48	-0.033675584878718336	TSU-21	AIS B
APOE_PTCRA	64	-0.05229759418623504	TSU-21	AIS B
APOE_PTCRA	8	-0.11236676076335009	TSU-21	AIS B
APOE_PTCRA	96	-0.07773931381000587	TSU-21	AIS B
APOLD1_PTCRA	12	0.026416318442633195	TSU-21	AIS B
APOLD1_PTCRA	128	0.07120416870175693	TSU-21	AIS B
APOLD1_PTCRA	16	0.03464438798734502	TSU-21	AIS B
APOLD1_PTCRA	192	0.05956764198515592	TSU-21	AIS B
APOLD1_PTCRA	24	0.054004382693994525	TSU-21	AIS B
APOLD1_PTCRA	256	0.02467335430224911	TSU-21	AIS B
APOLD1_PTCRA	32	0.07023365943125705	TSU-21	AIS B
APOLD1_PTCRA	384	0.03689979085271833	TSU-21	AIS B
APOLD1_PTCRA	48	0.08967576642729039	TSU-21	AIS B
APOLD1_PTCRA	64	0.09887889319316219	TSU-21	AIS B
APOLD1_PTCRA	8	0.01436810513220287	TSU-21	AIS B
APOLD1_PTCRA	96	0.09099093132141585	TSU-21	AIS B
AQP9_PTCRA	12	-0.06909789581306144	TSU-21	AIS B
AQP9_PTCRA	128	-0.16190892766840248	TSU-21	AIS B
AQP9_PTCRA	16	-0.0801936730912974	TSU-21	AIS B
AQP9_PTCRA	192	-0.14691809953957274	TSU-21	AIS B
AQP9_PTCRA	24	-0.08944613862232911	TSU-21	AIS B
AQP9_PTCRA	256	-0.1337189364347521	TSU-21	AIS B
AQP9_PTCRA	32	-0.10047841068937788	TSU-21	AIS B
AQP9_PTCRA	384	-0.10959964193325444	TSU-21	AIS B
AQP9_PTCRA	48	-0.12259011830711669	TSU-21	AIS B
AQP9_PTCRA	64	-0.13346295591698962	TSU-21	AIS B
AQP9_PTCRA	8	-0.055410713014396575	TSU-21	AIS B
AQP9_PTCRA	96	-0.15353885106218526	TSU-21	AIS B
ASCL1_PTCRA	12	0.009070281661076197	TSU-21	AIS B
ASCL1_PTCRA	128	0.05923663483427509	TSU-21	AIS B
ASCL1_PTCRA	16	0.01292979123905487	TSU-21	AIS B
ASCL1_PTCRA	192	0.10031219799713798	TSU-21	AIS B
ASCL1_PTCRA	24	0.01861597428981668	TSU-21	AIS B
ASCL1_PTCRA	256	0.10170808968170957	TSU-21	AIS B
ASCL1_PTCRA	32	0.02294261267157965	TSU-21	AIS B
ASCL1_PTCRA	384	0.16293539432896728	TSU-21	AIS B
ASCL1_PTCRA	48	0.031879294862941436	TSU-21	AIS B
ASCL1_PTCRA	64	0.04201483852334843	TSU-21	AIS B
ASCL1_PTCRA	8	0.006042400511395619	TSU-21	AIS B
ASCL1_PTCRA	96	0.054759091418973546	TSU-21	AIS B
ASCL2_PTCRA	12	0.0033507877359306203	TSU-21	AIS B
ASCL2_PTCRA	128	-0.005468314140097495	TSU-21	AIS B
ASCL2_PTCRA	16	0.005680691567988888	TSU-21	AIS B
ASCL2_PTCRA	192	-0.019997879967395722	TSU-21	AIS B
ASCL2_PTCRA	24	0.01106242827820656	TSU-21	AIS B
ASCL2_PTCRA	256	-0.04607160942885286	TSU-21	AIS B
ASCL2_PTCRA	32	0.014319051323204702	TSU-21	AIS B
ASCL2_PTCRA	384	-0.032916649508027813	TSU-21	AIS B
ASCL2_PTCRA	48	0.01305541653215532	TSU-21	AIS B
ASCL2_PTCRA	64	0.011501472795098043	TSU-21	AIS B
ASCL2_PTCRA	8	0.0013066339521742897	TSU-21	AIS B
ASCL2_PTCRA	96	0.004031272643150045	TSU-21	AIS B
ASPM_PTCRA	12	0.04871653573490522	TSU-21	AIS B
ASPM_PTCRA	128	0.24826065929398636	TSU-21	AIS B
ASPM_PTCRA	16	0.06346805709220191	TSU-21	AIS B
ASPM_PTCRA	192	0.25223569196740636	TSU-21	AIS B
ASPM_PTCRA	24	0.08750994343347167	TSU-21	AIS B
ASPM_PTCRA	256	0.2582219851141529	TSU-21	AIS B
ASPM_PTCRA	32	0.1111248614136673	TSU-21	AIS B
ASPM_PTCRA	384	0.2059105581971431	TSU-21	AIS B
ASPM_PTCRA	48	0.15067827161981812	TSU-21	AIS B
ASPM_PTCRA	64	0.18303792940960908	TSU-21	AIS B
ASPM_PTCRA	8	0.0316090338201811	TSU-21	AIS B
ASPM_PTCRA	96	0.2202117640740994	TSU-21	AIS B
ATF4_PTCRA	12	0.11273429767862146	TSU-21	AIS B
ATF4_PTCRA	128	-0.044437245753820576	TSU-21	AIS B
ATF4_PTCRA	16	0.13011403580730976	TSU-21	AIS B
ATF4_PTCRA	192	-0.10391402199729789	TSU-21	AIS B
ATF4_PTCRA	24	0.17481879485452403	TSU-21	AIS B
ATF4_PTCRA	256	-0.18985079487448187	TSU-21	AIS B
ATF4_PTCRA	32	0.18920206302951803	TSU-21	AIS B
ATF4_PTCRA	384	-0.2273717480521221	TSU-21	AIS B
ATF4_PTCRA	48	0.1670586817341858	TSU-21	AIS B
ATF4_PTCRA	64	0.12355802807158077	TSU-21	AIS B
ATF4_PTCRA	8	0.0727355102693108	TSU-21	AIS B
ATF4_PTCRA	96	0.055755634385169145	TSU-21	AIS B
ATF6_PTCRA	12	0.061017248239822144	TSU-21	AIS B
ATF6_PTCRA	128	0.03196614542169213	TSU-21	AIS B
ATF6_PTCRA	16	0.07432956374065341	TSU-21	AIS B
ATF6_PTCRA	192	-0.014564473635408645	TSU-21	AIS B
ATF6_PTCRA	24	0.10724547096184044	TSU-21	AIS B
ATF6_PTCRA	256	-0.0798669342427088	TSU-21	AIS B
ATF6_PTCRA	32	0.12819866960381643	TSU-21	AIS B
ATF6_PTCRA	384	-0.14032133120599352	TSU-21	AIS B
ATF6_PTCRA	48	0.14096652046503325	TSU-21	AIS B
ATF6_PTCRA	64	0.12401372280158325	TSU-21	AIS B
ATF6_PTCRA	8	0.03998805090830525	TSU-21	AIS B
ATF6_PTCRA	96	0.09230459590033448	TSU-21	AIS B
ATP6V1G3_PTCRA	12	0.010266261811502832	TSU-21	AIS B
ATP6V1G3_PTCRA	128	0.11661636616273591	TSU-21	AIS B
ATP6V1G3_PTCRA	16	0.014698373798468833	TSU-21	AIS B
ATP6V1G3_PTCRA	192	0.16516113287705025	TSU-21	AIS B
ATP6V1G3_PTCRA	24	0.021326770898721256	TSU-21	AIS B
ATP6V1G3_PTCRA	256	0.1815724564726902	TSU-21	AIS B
ATP6V1G3_PTCRA	32	0.026855784761648644	TSU-21	AIS B
ATP6V1G3_PTCRA	384	0.23158995868363672	TSU-21	AIS B
ATP6V1G3_PTCRA	48	0.042573849311064095	TSU-21	AIS B
ATP6V1G3_PTCRA	64	0.057963728776232806	TSU-21	AIS B
ATP6V1G3_PTCRA	8	0.007068722174557826	TSU-21	AIS B
ATP6V1G3_PTCRA	96	0.08627624936358685	TSU-21	AIS B
AXL_PTCRA	12	-0.025533471840873876	TSU-21	AIS B
AXL_PTCRA	128	-0.13764412520853375	TSU-21	AIS B
AXL_PTCRA	16	-0.02616725874775608	TSU-21	AIS B
AXL_PTCRA	192	-0.14278079220507062	TSU-21	AIS B
AXL_PTCRA	24	-0.013992152084017356	TSU-21	AIS B
AXL_PTCRA	256	-0.18501138511074555	TSU-21	AIS B
AXL_PTCRA	32	-0.012018116164036476	TSU-21	AIS B
AXL_PTCRA	384	-0.18246048387742045	TSU-21	AIS B
AXL_PTCRA	48	-0.020658890335490936	TSU-21	AIS B
AXL_PTCRA	64	-0.038278708008693145	TSU-21	AIS B
AXL_PTCRA	8	-0.028289052651707607	TSU-21	AIS B
AXL_PTCRA	96	-0.08093304954413887	TSU-21	AIS B
BANK1_PTCRA	12	0.15677086666875406	TSU-21	AIS B
BANK1_PTCRA	128	0.12306745856723696	TSU-21	AIS B
BANK1_PTCRA	16	0.17220709683972474	TSU-21	AIS B
BANK1_PTCRA	192	0.06744688573414415	TSU-21	AIS B
BANK1_PTCRA	24	0.18619570947597103	TSU-21	AIS B
BANK1_PTCRA	256	0.03858648716454521	TSU-21	AIS B
BANK1_PTCRA	32	0.19575205072751822	TSU-21	AIS B
BANK1_PTCRA	384	0.009408556064047668	TSU-21	AIS B
BANK1_PTCRA	48	0.20124506033801132	TSU-21	AIS B
BANK1_PTCRA	64	0.19131898041426784	TSU-21	AIS B
BANK1_PTCRA	8	0.12475145021573988	TSU-21	AIS B
BANK1_PTCRA	96	0.16077494110819318	TSU-21	AIS B
BIRC3_PTCRA	12	0.10089381855042717	TSU-21	AIS B
BIRC3_PTCRA	128	0.024405750511373447	TSU-21	AIS B
BIRC3_PTCRA	16	0.11767313409464723	TSU-21	AIS B
BIRC3_PTCRA	192	-0.027152623547094332	TSU-21	AIS B
BIRC3_PTCRA	24	0.14250293631256425	TSU-21	AIS B
BIRC3_PTCRA	256	-0.06318160604648407	TSU-21	AIS B
BIRC3_PTCRA	32	0.1543999597518691	TSU-21	AIS B
BIRC3_PTCRA	384	-0.06869915077164979	TSU-21	AIS B
BIRC3_PTCRA	48	0.1449333875051763	TSU-21	AIS B
BIRC3_PTCRA	64	0.12504077873917152	TSU-21	AIS B
BIRC3_PTCRA	8	0.0670068623120905	TSU-21	AIS B
BIRC3_PTCRA	96	0.0787284358012326	TSU-21	AIS B
BMX_PTCRA	12	0.07643744299654057	TSU-21	AIS B
BMX_PTCRA	128	0.39754594380495606	TSU-21	AIS B
BMX_PTCRA	16	0.09892368357422453	TSU-21	AIS B
BMX_PTCRA	192	0.4346483745061421	TSU-21	AIS B
BMX_PTCRA	24	0.13532334617711125	TSU-21	AIS B
BMX_PTCRA	256	0.44916924778138123	TSU-21	AIS B
BMX_PTCRA	32	0.17149783875724528	TSU-21	AIS B
BMX_PTCRA	384	0.41368521619867954	TSU-21	AIS B
BMX_PTCRA	48	0.23402588464733598	TSU-21	AIS B
BMX_PTCRA	64	0.28827052386798907	TSU-21	AIS B
BMX_PTCRA	8	0.05006419133969536	TSU-21	AIS B
BMX_PTCRA	96	0.3484173132871181	TSU-21	AIS B
C16orf89_PTCRA	12	0.09499792624832742	TSU-21	AIS B
C16orf89_PTCRA	128	0.07494782937722058	TSU-21	AIS B
C16orf89_PTCRA	16	0.10281088975642587	TSU-21	AIS B
C16orf89_PTCRA	192	0.03759638343151654	TSU-21	AIS B
C16orf89_PTCRA	24	0.12515223486141572	TSU-21	AIS B
C16orf89_PTCRA	256	0.011906088568314155	TSU-21	AIS B
C16orf89_PTCRA	32	0.1353922111255814	TSU-21	AIS B
C16orf89_PTCRA	384	-0.03224067482881983	TSU-21	AIS B
C16orf89_PTCRA	48	0.135595311685821	TSU-21	AIS B
C16orf89_PTCRA	64	0.1231121181668681	TSU-21	AIS B
C16orf89_PTCRA	8	0.07234910910187871	TSU-21	AIS B
C16orf89_PTCRA	96	0.09504972402927588	TSU-21	AIS B
C1QC_PTCRA	12	-0.08657280658233288	TSU-21	AIS B
C1QC_PTCRA	128	-0.144324936077475	TSU-21	AIS B
C1QC_PTCRA	16	-0.08524122087185984	TSU-21	AIS B
C1QC_PTCRA	192	-0.1337750327797903	TSU-21	AIS B
C1QC_PTCRA	24	-0.07299772245412794	TSU-21	AIS B
C1QC_PTCRA	256	-0.14324107869831576	TSU-21	AIS B
C1QC_PTCRA	32	-0.06951943031205995	TSU-21	AIS B
C1QC_PTCRA	384	-0.1266635708349596	TSU-21	AIS B
C1QC_PTCRA	48	-0.07815070340541493	TSU-21	AIS B
C1QC_PTCRA	64	-0.09314541657234365	TSU-21	AIS B
C1QC_PTCRA	8	-0.08893974241813718	TSU-21	AIS B
C1QC_PTCRA	96	-0.11569910286635504	TSU-21	AIS B
CALB2_PTCRA	12	0.03345156276388834	TSU-21	AIS B
CALB2_PTCRA	128	0.17454290400335773	TSU-21	AIS B
CALB2_PTCRA	16	0.04284429822183927	TSU-21	AIS B
CALB2_PTCRA	192	0.2137030125296308	TSU-21	AIS B
CALB2_PTCRA	24	0.06011687133964727	TSU-21	AIS B
CALB2_PTCRA	256	0.22087303499385624	TSU-21	AIS B
CALB2_PTCRA	32	0.07718665671682437	TSU-21	AIS B
CALB2_PTCRA	384	0.27107601279496724	TSU-21	AIS B
CALB2_PTCRA	48	0.10214757493107311	TSU-21	AIS B
CALB2_PTCRA	64	0.12550523692211055	TSU-21	AIS B
CALB2_PTCRA	8	0.021148912591222126	TSU-21	AIS B
CALB2_PTCRA	96	0.14761635293018976	TSU-21	AIS B
CALCA_PTCRA	12	0.04848003899485903	TSU-21	AIS B
CALCA_PTCRA	128	0.32779920639597676	TSU-21	AIS B
CALCA_PTCRA	16	0.06297456378088566	TSU-21	AIS B
CALCA_PTCRA	192	0.39114032743600946	TSU-21	AIS B
CALCA_PTCRA	24	0.0882130194252573	TSU-21	AIS B
CALCA_PTCRA	256	0.4323066391769018	TSU-21	AIS B
CALCA_PTCRA	32	0.11547947865727289	TSU-21	AIS B
CALCA_PTCRA	384	0.36196541924791137	TSU-21	AIS B
CALCA_PTCRA	48	0.1644227846958831	TSU-21	AIS B
CALCA_PTCRA	64	0.20682273682706653	TSU-21	AIS B
CALCA_PTCRA	8	0.032090674658940575	TSU-21	AIS B
CALCA_PTCRA	96	0.27652005738111124	TSU-21	AIS B
CAV1_PTCRA	12	-0.009891945825527515	TSU-21	AIS B
CAV1_PTCRA	128	-0.21488221576148384	TSU-21	AIS B
CAV1_PTCRA	16	-0.015564511179978115	TSU-21	AIS B
CAV1_PTCRA	192	-0.2705652964301086	TSU-21	AIS B
CAV1_PTCRA	24	-0.004413535796127038	TSU-21	AIS B
CAV1_PTCRA	256	-0.3535634567187656	TSU-21	AIS B
CAV1_PTCRA	32	-0.0037683775712982898	TSU-21	AIS B
CAV1_PTCRA	384	-0.4042972853984686	TSU-21	AIS B
CAV1_PTCRA	48	-0.02599960859928186	TSU-21	AIS B
CAV1_PTCRA	64	-0.060701763088662486	TSU-21	AIS B
CAV1_PTCRA	8	-0.012365714916939228	TSU-21	AIS B
CAV1_PTCRA	96	-0.12029439668446461	TSU-21	AIS B
CCDC78_PTCRA	12	-0.018827612450536265	TSU-21	AIS B
CCDC78_PTCRA	128	-0.028264368380599467	TSU-21	AIS B
CCDC78_PTCRA	16	-0.021190104390081316	TSU-21	AIS B
CCDC78_PTCRA	192	-0.03268626176985143	TSU-21	AIS B
CCDC78_PTCRA	24	-0.014912582407733473	TSU-21	AIS B
CCDC78_PTCRA	256	-0.0478491550014155	TSU-21	AIS B
CCDC78_PTCRA	32	-0.01073468128282706	TSU-21	AIS B
CCDC78_PTCRA	384	-0.052615437118550296	TSU-21	AIS B
CCDC78_PTCRA	48	-0.012372347813614492	TSU-21	AIS B
CCDC78_PTCRA	64	-0.01794070023647069	TSU-21	AIS B
CCDC78_PTCRA	8	-0.015189885448000904	TSU-21	AIS B
CCDC78_PTCRA	96	-0.016780665579241398	TSU-21	AIS B
CCKAR_PTCRA	12	0.023704724301368114	TSU-21	AIS B
CCKAR_PTCRA	128	0.16690790905656888	TSU-21	AIS B
CCKAR_PTCRA	16	0.02990182701516343	TSU-21	AIS B
CCKAR_PTCRA	192	0.23315347612599055	TSU-21	AIS B
CCKAR_PTCRA	24	0.04364692950176895	TSU-21	AIS B
CCKAR_PTCRA	256	0.271372417996373	TSU-21	AIS B
CCKAR_PTCRA	32	0.05517635456891001	TSU-21	AIS B
CCKAR_PTCRA	384	0.31632760630901	TSU-21	AIS B
CCKAR_PTCRA	48	0.07931707150302368	TSU-21	AIS B
CCKAR_PTCRA	64	0.10223619205349624	TSU-21	AIS B
CCKAR_PTCRA	8	0.0149326071391747	TSU-21	AIS B
CCKAR_PTCRA	96	0.13687191043099672	TSU-21	AIS B
CCL13_PTCRA	12	-0.006903124887105967	TSU-21	AIS B
CCL13_PTCRA	128	-0.03941166477368152	TSU-21	AIS B
CCL13_PTCRA	16	-0.002046993419723326	TSU-21	AIS B
CCL13_PTCRA	192	-0.04018501034113007	TSU-21	AIS B
CCL13_PTCRA	24	0.012787726338820594	TSU-21	AIS B
CCL13_PTCRA	256	-0.06318503639631753	TSU-21	AIS B
CCL13_PTCRA	32	0.018836455120081284	TSU-21	AIS B
CCL13_PTCRA	384	-0.07075746005828429	TSU-21	AIS B
CCL13_PTCRA	48	0.020714954250946785	TSU-21	AIS B
CCL13_PTCRA	64	0.017858090715804416	TSU-21	AIS B
CCL13_PTCRA	8	-0.015279869044701772	TSU-21	AIS B
CCL13_PTCRA	96	0.0016936720593386662	TSU-21	AIS B
CCL21_PTCRA	12	0.04959585566991524	TSU-21	AIS B
CCL21_PTCRA	128	0.13004035489537838	TSU-21	AIS B
CCL21_PTCRA	16	0.06375721159324332	TSU-21	AIS B
CCL21_PTCRA	192	0.13489979525577006	TSU-21	AIS B
CCL21_PTCRA	24	0.08563489308420914	TSU-21	AIS B
CCL21_PTCRA	256	0.09208872162918122	TSU-21	AIS B
CCL21_PTCRA	32	0.10485234850703355	TSU-21	AIS B
CCL21_PTCRA	384	0.09625563276473069	TSU-21	AIS B
CCL21_PTCRA	48	0.13109082710024103	TSU-21	AIS B
CCL21_PTCRA	64	0.14314818476549282	TSU-21	AIS B
CCL21_PTCRA	8	0.032103872469075874	TSU-21	AIS B
CCL21_PTCRA	96	0.15153764828827668	TSU-21	AIS B
CCL22_PTCRA	12	0.045590950207540795	TSU-21	AIS B
CCL22_PTCRA	128	0.22046765176435815	TSU-21	AIS B
CCL22_PTCRA	16	0.06024508076507902	TSU-21	AIS B
CCL22_PTCRA	192	0.2230057883146047	TSU-21	AIS B
CCL22_PTCRA	24	0.0837568369508703	TSU-21	AIS B
CCL22_PTCRA	256	0.23252201110146384	TSU-21	AIS B
CCL22_PTCRA	32	0.10705967587700664	TSU-21	AIS B
CCL22_PTCRA	384	0.18876285621629874	TSU-21	AIS B
CCL22_PTCRA	48	0.14312653740615155	TSU-21	AIS B
CCL22_PTCRA	64	0.17437435428485193	TSU-21	AIS B
CCL22_PTCRA	8	0.028280755067428887	TSU-21	AIS B
CCL22_PTCRA	96	0.20928270677136163	TSU-21	AIS B
CCL23_PTCRA	12	0.0038832365490722672	TSU-21	AIS B
CCL23_PTCRA	128	0.049031821396538625	TSU-21	AIS B
CCL23_PTCRA	16	0.0046270797006245645	TSU-21	AIS B
CCL23_PTCRA	192	0.06027304447384586	TSU-21	AIS B
CCL23_PTCRA	24	0.009755251561830987	TSU-21	AIS B
CCL23_PTCRA	256	0.0652783033851293	TSU-21	AIS B
CCL23_PTCRA	32	0.012811351730903926	TSU-21	AIS B
CCL23_PTCRA	384	0.0850056665291094	TSU-21	AIS B
CCL23_PTCRA	48	0.02077497509659581	TSU-21	AIS B
CCL23_PTCRA	64	0.023597663889311386	TSU-21	AIS B
CCL23_PTCRA	8	3.8262474850432935e-4	TSU-21	AIS B
CCL23_PTCRA	96	0.040536414100786344	TSU-21	AIS B
CCND1_PTCRA	12	0.020423196020552994	TSU-21	AIS B
CCND1_PTCRA	128	-0.14955365673090887	TSU-21	AIS B
CCND1_PTCRA	16	0.019956566070291167	TSU-21	AIS B
CCND1_PTCRA	192	-0.21789136654427926	TSU-21	AIS B
CCND1_PTCRA	24	0.03518283498092377	TSU-21	AIS B
CCND1_PTCRA	256	-0.2953221639886011	TSU-21	AIS B
CCND1_PTCRA	32	0.0384589950442569	TSU-21	AIS B
CCND1_PTCRA	384	-0.349540450943704	TSU-21	AIS B
CCND1_PTCRA	48	0.01830923665679003	TSU-21	AIS B
CCND1_PTCRA	64	-0.013629631042172284	TSU-21	AIS B
CCND1_PTCRA	8	0.011153377467721406	TSU-21	AIS B
CCND1_PTCRA	96	-0.07074793741479418	TSU-21	AIS B
CCNO_PTCRA	12	-0.025636973587495983	TSU-21	AIS B
CCNO_PTCRA	128	-0.12185414421017131	TSU-21	AIS B
CCNO_PTCRA	16	-0.03528390941007268	TSU-21	AIS B
CCNO_PTCRA	192	-0.10074789325938303	TSU-21	AIS B
CCNO_PTCRA	24	-0.0457226734013287	TSU-21	AIS B
CCNO_PTCRA	256	-0.10468788535913554	TSU-21	AIS B
CCNO_PTCRA	32	-0.05643438297606186	TSU-21	AIS B
CCNO_PTCRA	384	-0.09501452210849741	TSU-21	AIS B
CCNO_PTCRA	48	-0.08053703440680639	TSU-21	AIS B
CCNO_PTCRA	64	-0.09565576748064984	TSU-21	AIS B
CCNO_PTCRA	8	-0.016993143922044072	TSU-21	AIS B
CCNO_PTCRA	96	-0.10621829851171222	TSU-21	AIS B
CCR7_PTCRA	12	0.09013235476877009	TSU-21	AIS B
CCR7_PTCRA	128	0.23064603991287524	TSU-21	AIS B
CCR7_PTCRA	16	0.11436670712667012	TSU-21	AIS B
CCR7_PTCRA	192	0.20106254675667465	TSU-21	AIS B
CCR7_PTCRA	24	0.14858654504687202	TSU-21	AIS B
CCR7_PTCRA	256	0.19236023368257787	TSU-21	AIS B
CCR7_PTCRA	32	0.17657279840785822	TSU-21	AIS B
CCR7_PTCRA	384	0.15697165054604656	TSU-21	AIS B
CCR7_PTCRA	48	0.20876870527676364	TSU-21	AIS B
CCR7_PTCRA	64	0.22787554497694287	TSU-21	AIS B
CCR7_PTCRA	8	0.05869340814976239	TSU-21	AIS B
CCR7_PTCRA	96	0.2403688571930807	TSU-21	AIS B
CD163_PTCRA	12	-0.06719650162245684	TSU-21	AIS B
CD163_PTCRA	128	-0.12735289909291786	TSU-21	AIS B
CD163_PTCRA	16	-0.06258708332605305	TSU-21	AIS B
CD163_PTCRA	192	-0.13566007557493381	TSU-21	AIS B
CD163_PTCRA	24	-0.04123812090599037	TSU-21	AIS B
CD163_PTCRA	256	-0.1470052096078312	TSU-21	AIS B
CD163_PTCRA	32	-0.03457525295775389	TSU-21	AIS B
CD163_PTCRA	384	-0.13231101044018329	TSU-21	AIS B
CD163_PTCRA	48	-0.04460629955433125	TSU-21	AIS B
CD163_PTCRA	64	-0.06154313003000927	TSU-21	AIS B
CD163_PTCRA	8	-0.07745897389174955	TSU-21	AIS B
CD163_PTCRA	96	-0.09183476855234718	TSU-21	AIS B
CD19_PTCRA	12	0.14725324215965857	TSU-21	AIS B
CD19_PTCRA	128	0.1718427902271991	TSU-21	AIS B
CD19_PTCRA	16	0.16785151102789334	TSU-21	AIS B
CD19_PTCRA	192	0.14525060075590318	TSU-21	AIS B
CD19_PTCRA	24	0.1869714333382852	TSU-21	AIS B
CD19_PTCRA	256	0.12336558198345174	TSU-21	AIS B
CD19_PTCRA	32	0.20321982013876908	TSU-21	AIS B
CD19_PTCRA	384	0.11079547174374273	TSU-21	AIS B
CD19_PTCRA	48	0.21706995581454216	TSU-21	AIS B
CD19_PTCRA	64	0.21581743775335166	TSU-21	AIS B
CD19_PTCRA	8	0.11005891731436426	TSU-21	AIS B
CD19_PTCRA	96	0.19722392532903743	TSU-21	AIS B
CD1C_PTCRA	12	0.046447560680945396	TSU-21	AIS B
CD1C_PTCRA	128	0.12620527732472125	TSU-21	AIS B
CD1C_PTCRA	16	0.060148376173054914	TSU-21	AIS B
CD1C_PTCRA	192	0.1067234861740908	TSU-21	AIS B
CD1C_PTCRA	24	0.08071185613709415	TSU-21	AIS B
CD1C_PTCRA	256	0.10697114222736823	TSU-21	AIS B
CD1C_PTCRA	32	0.0967682844057898	TSU-21	AIS B
CD1C_PTCRA	384	0.08412689359232876	TSU-21	AIS B
CD1C_PTCRA	48	0.11942336460496358	TSU-21	AIS B
CD1C_PTCRA	64	0.1309808159867141	TSU-21	AIS B
CD1C_PTCRA	8	0.028891946601347036	TSU-21	AIS B
CD1C_PTCRA	96	0.13138964221030872	TSU-21	AIS B
CD1E_PTCRA	12	0.019862646410254148	TSU-21	AIS B
CD1E_PTCRA	128	0.1455228219518167	TSU-21	AIS B
CD1E_PTCRA	16	0.027252299800045513	TSU-21	AIS B
CD1E_PTCRA	192	0.1839330296951573	TSU-21	AIS B
CD1E_PTCRA	24	0.04003866218573072	TSU-21	AIS B
CD1E_PTCRA	256	0.176116531799181	TSU-21	AIS B
CD1E_PTCRA	32	0.05303296841885984	TSU-21	AIS B
CD1E_PTCRA	384	0.19364479562611578	TSU-21	AIS B
CD1E_PTCRA	48	0.07096483458706357	TSU-21	AIS B
CD1E_PTCRA	64	0.09040076709659534	TSU-21	AIS B
CD1E_PTCRA	8	0.011091315434901517	TSU-21	AIS B
CD1E_PTCRA	96	0.1230551016932626	TSU-21	AIS B
CD274_PTCRA	12	0.009628900465648873	TSU-21	AIS B
CD274_PTCRA	128	0.01672306472386534	TSU-21	AIS B
CD274_PTCRA	16	0.013023274366909442	TSU-21	AIS B
CD274_PTCRA	192	0.00682211639448297	TSU-21	AIS B
CD274_PTCRA	24	0.022649063736335545	TSU-21	AIS B
CD274_PTCRA	256	-0.00972348206761943	TSU-21	AIS B
CD274_PTCRA	32	0.028707106343834023	TSU-21	AIS B
CD274_PTCRA	384	2.3346111535866437e-4	TSU-21	AIS B
CD274_PTCRA	48	0.03570259873488987	TSU-21	AIS B
CD274_PTCRA	64	0.03408987642612987	TSU-21	AIS B
CD274_PTCRA	8	0.0023192720529995113	TSU-21	AIS B
CD274_PTCRA	96	0.026786084371442635	TSU-21	AIS B
CD300E_PTCRA	12	0.035842792070662675	TSU-21	AIS B
CD300E_PTCRA	128	0.20092138523304665	TSU-21	AIS B
CD300E_PTCRA	16	0.04650159880597821	TSU-21	AIS B
CD300E_PTCRA	192	0.2153866988910606	TSU-21	AIS B
CD300E_PTCRA	24	0.06645588720254192	TSU-21	AIS B
CD300E_PTCRA	256	0.2205410804795604	TSU-21	AIS B
CD300E_PTCRA	32	0.08367053869529277	TSU-21	AIS B
CD300E_PTCRA	384	0.20173768395654604	TSU-21	AIS B
CD300E_PTCRA	48	0.1165997916609644	TSU-21	AIS B
CD300E_PTCRA	64	0.1423560365987415	TSU-21	AIS B
CD300E_PTCRA	8	0.02297898310538767	TSU-21	AIS B
CD300E_PTCRA	96	0.17163392358981042	TSU-21	AIS B
CD33_PTCRA	12	0.09255157645350148	TSU-21	AIS B
CD33_PTCRA	128	0.3503601154021375	TSU-21	AIS B
CD33_PTCRA	16	0.11925459290373076	TSU-21	AIS B
CD33_PTCRA	192	0.3902692296836671	TSU-21	AIS B
CD33_PTCRA	24	0.16583174734024536	TSU-21	AIS B
CD33_PTCRA	256	0.4598498265395615	TSU-21	AIS B
CD33_PTCRA	32	0.20590446563542603	TSU-21	AIS B
CD33_PTCRA	384	0.4518132435165565	TSU-21	AIS B
CD33_PTCRA	48	0.25556233730509786	TSU-21	AIS B
CD33_PTCRA	64	0.2786173784107805	TSU-21	AIS B
CD33_PTCRA	8	0.05869060692518278	TSU-21	AIS B
CD33_PTCRA	96	0.31014369378004963	TSU-21	AIS B
CD3E_PTCRA	12	0.09871844775493037	TSU-21	AIS B
CD3E_PTCRA	128	0.13688412296474153	TSU-21	AIS B
CD3E_PTCRA	16	0.1190387809601545	TSU-21	AIS B
CD3E_PTCRA	192	0.10384494351062114	TSU-21	AIS B
CD3E_PTCRA	24	0.15507924158885297	TSU-21	AIS B
CD3E_PTCRA	256	0.06299852840841877	TSU-21	AIS B
CD3E_PTCRA	32	0.17686729645487878	TSU-21	AIS B
CD3E_PTCRA	384	0.06330300798163394	TSU-21	AIS B
CD3E_PTCRA	48	0.19785838390818003	TSU-21	AIS B
CD3E_PTCRA	64	0.1949296541122297	TSU-21	AIS B
CD3E_PTCRA	8	0.06646154330159723	TSU-21	AIS B
CD3E_PTCRA	96	0.17985655657691102	TSU-21	AIS B
CD4_PTCRA	12	-0.013629802517699767	TSU-21	AIS B
CD4_PTCRA	128	-0.07828555605328678	TSU-21	AIS B
CD4_PTCRA	16	-0.004382153735490329	TSU-21	AIS B
CD4_PTCRA	192	-0.08848497673037378	TSU-21	AIS B
CD4_PTCRA	24	0.025023171167007075	TSU-21	AIS B
CD4_PTCRA	256	-0.11818918437250978	TSU-21	AIS B
CD4_PTCRA	32	0.036843451569686714	TSU-21	AIS B
CD4_PTCRA	384	-0.09755969978487045	TSU-21	AIS B
CD4_PTCRA	48	0.02926679220043091	TSU-21	AIS B
CD4_PTCRA	64	0.010588741935246407	TSU-21	AIS B
CD4_PTCRA	8	-0.031583126487291606	TSU-21	AIS B
CD4_PTCRA	96	-0.02437116782400663	TSU-21	AIS B
CD40LG_PTCRA	12	0.049390553794295106	TSU-21	AIS B
CD40LG_PTCRA	128	0.13764035354428497	TSU-21	AIS B
CD40LG_PTCRA	16	0.06379780739381982	TSU-21	AIS B
CD40LG_PTCRA	192	0.12471196386921192	TSU-21	AIS B
CD40LG_PTCRA	24	0.0915401605962269	TSU-21	AIS B
CD40LG_PTCRA	256	0.10012063092114798	TSU-21	AIS B
CD40LG_PTCRA	32	0.11162732387749769	TSU-21	AIS B
CD40LG_PTCRA	384	0.08642409112461777	TSU-21	AIS B
CD40LG_PTCRA	48	0.13713423317246543	TSU-21	AIS B
CD40LG_PTCRA	64	0.14563057145893255	TSU-21	AIS B
CD40LG_PTCRA	8	0.03091853394220194	TSU-21	AIS B
CD40LG_PTCRA	96	0.1476895762974074	TSU-21	AIS B
CD44_PTCRA	12	0.10850858065275633	TSU-21	AIS B
CD44_PTCRA	128	0.0165966038643606	TSU-21	AIS B
CD44_PTCRA	16	0.12644979938602635	TSU-21	AIS B
CD44_PTCRA	192	-0.03214758605590133	TSU-21	AIS B
CD44_PTCRA	24	0.16225681645280368	TSU-21	AIS B
CD44_PTCRA	256	-0.08612084299869505	TSU-21	AIS B
CD44_PTCRA	32	0.17282838678595755	TSU-21	AIS B
CD44_PTCRA	384	-0.1299742979995615	TSU-21	AIS B
CD44_PTCRA	48	0.1558502301739015	TSU-21	AIS B
CD44_PTCRA	64	0.1235754181173844	TSU-21	AIS B
CD44_PTCRA	8	0.0686156774814781	TSU-21	AIS B
CD44_PTCRA	96	0.0803359071984107	TSU-21	AIS B
CD48_PTCRA	12	0.09335907724626968	TSU-21	AIS B
CD48_PTCRA	128	0.07360413413680711	TSU-21	AIS B
CD48_PTCRA	16	0.11022268559898796	TSU-21	AIS B
CD48_PTCRA	192	0.04978040973093713	TSU-21	AIS B
CD48_PTCRA	24	0.1379897352877166	TSU-21	AIS B
CD48_PTCRA	256	0.021346917419756917	TSU-21	AIS B
CD48_PTCRA	32	0.15243820546535058	TSU-21	AIS B
CD48_PTCRA	384	0.012639254579290743	TSU-21	AIS B
CD48_PTCRA	48	0.159728815327391	TSU-21	AIS B
CD48_PTCRA	64	0.146966333654904	TSU-21	AIS B
CD48_PTCRA	8	0.060347431454983086	TSU-21	AIS B
CD48_PTCRA	96	0.12589189216025876	TSU-21	AIS B
CD68_PTCRA	12	-0.09246780887381341	TSU-21	AIS B
CD68_PTCRA	128	-0.13787062640615622	TSU-21	AIS B
CD68_PTCRA	16	-0.08471276291299233	TSU-21	AIS B
CD68_PTCRA	192	-0.130522777780622	TSU-21	AIS B
CD68_PTCRA	24	-0.06291567080355952	TSU-21	AIS B
CD68_PTCRA	256	-0.1414028685427675	TSU-21	AIS B
CD68_PTCRA	32	-0.056799265798403505	TSU-21	AIS B
CD68_PTCRA	384	-0.10572952463551949	TSU-21	AIS B
CD68_PTCRA	48	-0.0659569944294752	TSU-21	AIS B
CD68_PTCRA	64	-0.07966729512391182	TSU-21	AIS B
CD68_PTCRA	8	-0.10301134295748475	TSU-21	AIS B
CD68_PTCRA	96	-0.10607444748787762	TSU-21	AIS B
CD74_PTCRA	12	0.05755953694574378	TSU-21	AIS B
CD74_PTCRA	128	-0.06956650794096189	TSU-21	AIS B
CD74_PTCRA	16	0.07213361471685252	TSU-21	AIS B
CD74_PTCRA	192	-0.10026749109238339	TSU-21	AIS B
CD74_PTCRA	24	0.10623806155969245	TSU-21	AIS B
CD74_PTCRA	256	-0.13939838621089123	TSU-21	AIS B
CD74_PTCRA	32	0.11177121753725149	TSU-21	AIS B
CD74_PTCRA	384	-0.14107474569754996	TSU-21	AIS B
CD74_PTCRA	48	0.08010527512866497	TSU-21	AIS B
CD74_PTCRA	64	0.04356519024197675	TSU-21	AIS B
CD74_PTCRA	8	0.014735725093474063	TSU-21	AIS B
CD74_PTCRA	96	-0.01186411477781506	TSU-21	AIS B
CD80_PTCRA	12	0.02786744904344748	TSU-21	AIS B
CD80_PTCRA	128	0.10861661988706349	TSU-21	AIS B
CD80_PTCRA	16	0.03784642698789695	TSU-21	AIS B
CD80_PTCRA	192	0.09911306625058552	TSU-21	AIS B
CD80_PTCRA	24	0.05751626006453113	TSU-21	AIS B
CD80_PTCRA	256	0.08933006535944965	TSU-21	AIS B
CD80_PTCRA	32	0.07481203851387852	TSU-21	AIS B
CD80_PTCRA	384	0.09695567462126907	TSU-21	AIS B
CD80_PTCRA	48	0.09667622467062906	TSU-21	AIS B
CD80_PTCRA	64	0.10534594433261762	TSU-21	AIS B
CD80_PTCRA	8	0.015238027767487252	TSU-21	AIS B
CD80_PTCRA	96	0.10513351370149114	TSU-21	AIS B
CD86_PTCRA	12	-0.0030257941667302655	TSU-21	AIS B
CD86_PTCRA	128	-0.00893987128491637	TSU-21	AIS B
CD86_PTCRA	16	0.0010564209809061395	TSU-21	AIS B
CD86_PTCRA	192	-0.028853687394684482	TSU-21	AIS B
CD86_PTCRA	24	0.015576354873122337	TSU-21	AIS B
CD86_PTCRA	256	-0.05232828052438496	TSU-21	AIS B
CD86_PTCRA	32	0.025258456164539683	TSU-21	AIS B
CD86_PTCRA	384	-0.07150187147625225	TSU-21	AIS B
CD86_PTCRA	48	0.02916752332958378	TSU-21	AIS B
CD86_PTCRA	64	0.030360476489675717	TSU-21	AIS B
CD86_PTCRA	8	-0.010900709148184575	TSU-21	AIS B
CD86_PTCRA	96	0.009697845355137352	TSU-21	AIS B
CD8A_PTCRA	12	0.0375667436416932	TSU-21	AIS B
CD8A_PTCRA	128	0.05954759602295673	TSU-21	AIS B
CD8A_PTCRA	16	0.04591361828534033	TSU-21	AIS B
CD8A_PTCRA	192	0.02213865100971748	TSU-21	AIS B
CD8A_PTCRA	24	0.0648104940591299	TSU-21	AIS B
CD8A_PTCRA	256	-0.013019460892313428	TSU-21	AIS B
CD8A_PTCRA	32	0.07683328709361915	TSU-21	AIS B
CD8A_PTCRA	384	-0.03311544730510041	TSU-21	AIS B
CD8A_PTCRA	48	0.09468991155007324	TSU-21	AIS B
CD8A_PTCRA	64	0.09509867795647688	TSU-21	AIS B
CD8A_PTCRA	8	0.02463818809774249	TSU-21	AIS B
CD8A_PTCRA	96	0.08261683004391354	TSU-21	AIS B
CDH1_PTCRA	12	0.07701174556514459	TSU-21	AIS B
CDH1_PTCRA	128	0.001658429132445037	TSU-21	AIS B
CDH1_PTCRA	16	0.07828592638037649	TSU-21	AIS B
CDH1_PTCRA	192	-0.052868570151596093	TSU-21	AIS B
CDH1_PTCRA	24	0.09118273361328606	TSU-21	AIS B
CDH1_PTCRA	256	-0.08213456772993649	TSU-21	AIS B
CDH1_PTCRA	32	0.09699356407640461	TSU-21	AIS B
CDH1_PTCRA	384	-0.15118276844140358	TSU-21	AIS B
CDH1_PTCRA	48	0.08580508459653839	TSU-21	AIS B
CDH1_PTCRA	64	0.06818181577986605	TSU-21	AIS B
CDH1_PTCRA	8	0.06222047175751337	TSU-21	AIS B
CDH1_PTCRA	96	0.02969319168142244	TSU-21	AIS B
CFP_PTCRA	12	0.032642450801076056	TSU-21	AIS B
CFP_PTCRA	128	0.08033223502248646	TSU-21	AIS B
CFP_PTCRA	16	0.04272371910397761	TSU-21	AIS B
CFP_PTCRA	192	0.0579206934611307	TSU-21	AIS B
CFP_PTCRA	24	0.06160149790338835	TSU-21	AIS B
CFP_PTCRA	256	0.02216395364356466	TSU-21	AIS B
CFP_PTCRA	32	0.07822535948714665	TSU-21	AIS B
CFP_PTCRA	384	0.022556608483127804	TSU-21	AIS B
CFP_PTCRA	48	0.09442917644436873	TSU-21	AIS B
CFP_PTCRA	64	0.10370582149015271	TSU-21	AIS B
CFP_PTCRA	8	0.020114547156851428	TSU-21	AIS B
CFP_PTCRA	96	0.10454029786760378	TSU-21	AIS B
CFTR_PTCRA	12	0.04002811048610178	TSU-21	AIS B
CFTR_PTCRA	128	0.22851308122094513	TSU-21	AIS B
CFTR_PTCRA	16	0.04991381488638754	TSU-21	AIS B
CFTR_PTCRA	192	0.258709764678019	TSU-21	AIS B
CFTR_PTCRA	24	0.07158537582184529	TSU-21	AIS B
CFTR_PTCRA	256	0.2680056636666955	TSU-21	AIS B
CFTR_PTCRA	32	0.08821021977777227	TSU-21	AIS B
CFTR_PTCRA	384	0.21025917823670143	TSU-21	AIS B
CFTR_PTCRA	48	0.1216531110920809	TSU-21	AIS B
CFTR_PTCRA	64	0.1498895793248298	TSU-21	AIS B
CFTR_PTCRA	8	0.02638490600305011	TSU-21	AIS B
CFTR_PTCRA	96	0.1887089656672309	TSU-21	AIS B
CHGA_PTCRA	12	0.007290632019016747	TSU-21	AIS B
CHGA_PTCRA	128	0.053484446700528404	TSU-21	AIS B
CHGA_PTCRA	16	0.009766381235260716	TSU-21	AIS B
CHGA_PTCRA	192	0.10141460766790344	TSU-21	AIS B
CHGA_PTCRA	24	0.014031324245267483	TSU-21	AIS B
CHGA_PTCRA	256	0.12703963133728344	TSU-21	AIS B
CHGA_PTCRA	32	0.01713386914874654	TSU-21	AIS B
CHGA_PTCRA	384	0.12402356044669122	TSU-21	AIS B
CHGA_PTCRA	48	0.026686318236374962	TSU-21	AIS B
CHGA_PTCRA	64	0.03305549064936022	TSU-21	AIS B
CHGA_PTCRA	8	0.0052002372106368195	TSU-21	AIS B
CHGA_PTCRA	96	0.051563920214569604	TSU-21	AIS B
CHGB_PTCRA	12	0.373092257829838	TSU-21	AIS B
CHGB_PTCRA	128	0.6081439580067539	TSU-21	AIS B
CHGB_PTCRA	16	0.42874076534826294	TSU-21	AIS B
CHGB_PTCRA	192	0.6192544195669972	TSU-21	AIS B
CHGB_PTCRA	24	0.4674616594285664	TSU-21	AIS B
CHGB_PTCRA	256	0.6340006311374463	TSU-21	AIS B
CHGB_PTCRA	32	0.48845034102542517	TSU-21	AIS B
CHGB_PTCRA	384	0.5858651693226655	TSU-21	AIS B
CHGB_PTCRA	48	0.5245393219317803	TSU-21	AIS B
CHGB_PTCRA	64	0.5455897354938805	TSU-21	AIS B
CHGB_PTCRA	8	0.28156757495569745	TSU-21	AIS B
CHGB_PTCRA	96	0.5854209416932731	TSU-21	AIS B
CLDN25_PTCRA	12	0.008999202998309698	TSU-21	AIS B
CLDN25_PTCRA	128	0.058717859037913656	TSU-21	AIS B
CLDN25_PTCRA	16	0.01089580049002654	TSU-21	AIS B
CLDN25_PTCRA	192	0.07009707618743821	TSU-21	AIS B
CLDN25_PTCRA	24	0.01712678928291026	TSU-21	AIS B
CLDN25_PTCRA	256	0.09890172196370371	TSU-21	AIS B
CLDN25_PTCRA	32	0.022476910358549037	TSU-21	AIS B
CLDN25_PTCRA	384	0.1200634601976725	TSU-21	AIS B
CLDN25_PTCRA	48	0.031780603852950784	TSU-21	AIS B
CLDN25_PTCRA	64	0.03922644482987522	TSU-21	AIS B
CLDN25_PTCRA	8	0.0065123326039944335	TSU-21	AIS B
CLDN25_PTCRA	96	0.046618908006239225	TSU-21	AIS B
CLEC10A_PTCRA	12	0.0022750117271070984	TSU-21	AIS B
CLEC10A_PTCRA	128	-0.04558081848192885	TSU-21	AIS B
CLEC10A_PTCRA	16	0.0036939339383977683	TSU-21	AIS B
CLEC10A_PTCRA	192	-0.06765918261258014	TSU-21	AIS B
CLEC10A_PTCRA	24	0.019582422701842604	TSU-21	AIS B
CLEC10A_PTCRA	256	-0.10345940153522871	TSU-21	AIS B
CLEC10A_PTCRA	32	0.02634589677941461	TSU-21	AIS B
CLEC10A_PTCRA	384	-0.1270320755851975	TSU-21	AIS B
CLEC10A_PTCRA	48	0.02704834610319728	TSU-21	AIS B
CLEC10A_PTCRA	64	0.0231109286558527	TSU-21	AIS B
CLEC10A_PTCRA	8	-0.005768431095178337	TSU-21	AIS B
CLEC10A_PTCRA	96	-0.00399043854770093	TSU-21	AIS B
CLEC12A_PTCRA	12	-0.024341107269934915	TSU-21	AIS B
CLEC12A_PTCRA	128	-0.05709464950326128	TSU-21	AIS B
CLEC12A_PTCRA	16	-0.0300057368135157	TSU-21	AIS B
CLEC12A_PTCRA	192	-0.06510640696346665	TSU-21	AIS B
CLEC12A_PTCRA	24	-0.029666150864779958	TSU-21	AIS B
CLEC12A_PTCRA	256	-0.05284715000039805	TSU-21	AIS B
CLEC12A_PTCRA	32	-0.029711798760346696	TSU-21	AIS B
CLEC12A_PTCRA	384	-0.0010402458039496208	TSU-21	AIS B
CLEC12A_PTCRA	48	-0.03983878158764555	TSU-21	AIS B
CLEC12A_PTCRA	64	-0.04359060751175538	TSU-21	AIS B
CLEC12A_PTCRA	8	-0.022492061928453974	TSU-21	AIS B
CLEC12A_PTCRA	96	-0.05812210029547579	TSU-21	AIS B
CLEC2D_PTCRA	12	0.15745070627486538	TSU-21	AIS B
CLEC2D_PTCRA	128	0.18022651560895975	TSU-21	AIS B
CLEC2D_PTCRA	16	0.18627884782775075	TSU-21	AIS B
CLEC2D_PTCRA	192	0.1346152993358303	TSU-21	AIS B
CLEC2D_PTCRA	24	0.23115609289916575	TSU-21	AIS B
CLEC2D_PTCRA	256	0.09420338135022953	TSU-21	AIS B
CLEC2D_PTCRA	32	0.25548834895840267	TSU-21	AIS B
CLEC2D_PTCRA	384	0.05955748328293567	TSU-21	AIS B
CLEC2D_PTCRA	48	0.267334373925182	TSU-21	AIS B
CLEC2D_PTCRA	64	0.25151266579919546	TSU-21	AIS B
CLEC2D_PTCRA	8	0.10780756889679712	TSU-21	AIS B
CLEC2D_PTCRA	96	0.21993518334130147	TSU-21	AIS B
CLEC4C_PTCRA	12	0.018620142630717963	TSU-21	AIS B
CLEC4C_PTCRA	128	0.09684290511001432	TSU-21	AIS B
CLEC4C_PTCRA	16	0.02327570448793617	TSU-21	AIS B
CLEC4C_PTCRA	192	0.11143705026651464	TSU-21	AIS B
CLEC4C_PTCRA	24	0.03458614023230819	TSU-21	AIS B
CLEC4C_PTCRA	256	0.08987074819487192	TSU-21	AIS B
CLEC4C_PTCRA	32	0.04570878820222352	TSU-21	AIS B
CLEC4C_PTCRA	384	0.06216125205900083	TSU-21	AIS B
CLEC4C_PTCRA	48	0.059134304564285804	TSU-21	AIS B
CLEC4C_PTCRA	64	0.07260598029037038	TSU-21	AIS B
CLEC4C_PTCRA	8	0.011055670402135941	TSU-21	AIS B
CLEC4C_PTCRA	96	0.0898631096252509	TSU-21	AIS B
CLEC4E_PTCRA	12	0.00942144730363972	TSU-21	AIS B
CLEC4E_PTCRA	128	0.06728252513220837	TSU-21	AIS B
CLEC4E_PTCRA	16	0.012503639965737608	TSU-21	AIS B
CLEC4E_PTCRA	192	0.0796251093453735	TSU-21	AIS B
CLEC4E_PTCRA	24	0.020898647649869227	TSU-21	AIS B
CLEC4E_PTCRA	256	0.10355107551763146	TSU-21	AIS B
CLEC4E_PTCRA	32	0.02652155213441032	TSU-21	AIS B
CLEC4E_PTCRA	384	0.11523873495047927	TSU-21	AIS B
CLEC4E_PTCRA	48	0.03791005764501771	TSU-21	AIS B
CLEC4E_PTCRA	64	0.044285127841416846	TSU-21	AIS B
CLEC4E_PTCRA	8	0.005247178958353031	TSU-21	AIS B
CLEC4E_PTCRA	96	0.058127465934074855	TSU-21	AIS B
COL11A1_PTCRA	12	0.010028344128723525	TSU-21	AIS B
COL11A1_PTCRA	128	0.11263018468009531	TSU-21	AIS B
COL11A1_PTCRA	16	0.014554542134434374	TSU-21	AIS B
COL11A1_PTCRA	192	0.12221840447068645	TSU-21	AIS B
COL11A1_PTCRA	24	0.029350809359380555	TSU-21	AIS B
COL11A1_PTCRA	256	0.15179038063877234	TSU-21	AIS B
COL11A1_PTCRA	32	0.04123132138695766	TSU-21	AIS B
COL11A1_PTCRA	384	0.16344133766604846	TSU-21	AIS B
COL11A1_PTCRA	48	0.0578288246251029	TSU-21	AIS B
COL11A1_PTCRA	64	0.07780897067861993	TSU-21	AIS B
COL11A1_PTCRA	8	0.002585615516445835	TSU-21	AIS B
COL11A1_PTCRA	96	0.09573198328176033	TSU-21	AIS B
COL1A1_PTCRA	12	0.022991617152138055	TSU-21	AIS B
COL1A1_PTCRA	128	-0.09195844778469114	TSU-21	AIS B
COL1A1_PTCRA	16	0.03803848269757905	TSU-21	AIS B
COL1A1_PTCRA	192	-0.15817452899361267	TSU-21	AIS B
COL1A1_PTCRA	24	0.08833107465590925	TSU-21	AIS B
COL1A1_PTCRA	256	-0.21385299362957055	TSU-21	AIS B
COL1A1_PTCRA	32	0.10812895055068938	TSU-21	AIS B
COL1A1_PTCRA	384	-0.20963839853726288	TSU-21	AIS B
COL1A1_PTCRA	48	0.09264139882798987	TSU-21	AIS B
COL1A1_PTCRA	64	0.060942081319721265	TSU-21	AIS B
COL1A1_PTCRA	8	-0.010495620082308936	TSU-21	AIS B
COL1A1_PTCRA	96	-0.017542218889046175	TSU-21	AIS B
COL21A1_PTCRA	12	-0.0027868251059996615	TSU-21	AIS B
COL21A1_PTCRA	128	-0.12166836697753898	TSU-21	AIS B
COL21A1_PTCRA	16	-0.005090549917631872	TSU-21	AIS B
COL21A1_PTCRA	192	-0.13825152801450666	TSU-21	AIS B
COL21A1_PTCRA	24	-0.0019705154824489245	TSU-21	AIS B
COL21A1_PTCRA	256	-0.1836787439603365	TSU-21	AIS B
COL21A1_PTCRA	32	-0.0049435185173965215	TSU-21	AIS B
COL21A1_PTCRA	384	-0.21642570641324432	TSU-21	AIS B
COL21A1_PTCRA	48	-0.018617176661661242	TSU-21	AIS B
COL21A1_PTCRA	64	-0.03895127632090622	TSU-21	AIS B
COL21A1_PTCRA	8	-0.0035179658980493225	TSU-21	AIS B
COL21A1_PTCRA	96	-0.0740712146939495	TSU-21	AIS B
CRELD2_PTCRA	12	0.04408921249831452	TSU-21	AIS B
CRELD2_PTCRA	128	-0.07508847259201458	TSU-21	AIS B
CRELD2_PTCRA	16	0.05008977721284499	TSU-21	AIS B
CRELD2_PTCRA	192	-0.14557577327478682	TSU-21	AIS B
CRELD2_PTCRA	24	0.07474899479839617	TSU-21	AIS B
CRELD2_PTCRA	256	-0.20179118944090046	TSU-21	AIS B
CRELD2_PTCRA	32	0.08953721681899751	TSU-21	AIS B
CRELD2_PTCRA	384	-0.2454672189753056	TSU-21	AIS B
CRELD2_PTCRA	48	0.0817195700258082	TSU-21	AIS B
CRELD2_PTCRA	64	0.05697240196157506	TSU-21	AIS B
CRELD2_PTCRA	8	0.02577393594501085	TSU-21	AIS B
CRELD2_PTCRA	96	0.005498926343980821	TSU-21	AIS B
CSPG4_PTCRA	12	0.026536550403948648	TSU-21	AIS B
CSPG4_PTCRA	128	-0.00979299081346487	TSU-21	AIS B
CSPG4_PTCRA	16	0.03288721947709467	TSU-21	AIS B
CSPG4_PTCRA	192	-0.0432353435216243	TSU-21	AIS B
CSPG4_PTCRA	24	0.05155363382579099	TSU-21	AIS B
CSPG4_PTCRA	256	-0.09600681589286761	TSU-21	AIS B
CSPG4_PTCRA	32	0.06491159479966414	TSU-21	AIS B
CSPG4_PTCRA	384	-0.13811070549474055	TSU-21	AIS B
CSPG4_PTCRA	48	0.07368967663491144	TSU-21	AIS B
CSPG4_PTCRA	64	0.07323703790365897	TSU-21	AIS B
CSPG4_PTCRA	8	0.01406907512327287	TSU-21	AIS B
CSPG4_PTCRA	96	0.04078079179469325	TSU-21	AIS B
CTLA4_PTCRA	12	0.06502697851149114	TSU-21	AIS B
CTLA4_PTCRA	128	0.12690212382725857	TSU-21	AIS B
CTLA4_PTCRA	16	0.0796480437576534	TSU-21	AIS B
CTLA4_PTCRA	192	0.09891343375615112	TSU-21	AIS B
CTLA4_PTCRA	24	0.10903832712407296	TSU-21	AIS B
CTLA4_PTCRA	256	0.08259530536447911	TSU-21	AIS B
CTLA4_PTCRA	32	0.12970773756861698	TSU-21	AIS B
CTLA4_PTCRA	384	0.07154125624031206	TSU-21	AIS B
CTLA4_PTCRA	48	0.14973706748611332	TSU-21	AIS B
CTLA4_PTCRA	64	0.15306183904390064	TSU-21	AIS B
CTLA4_PTCRA	8	0.043053383266017826	TSU-21	AIS B
CTLA4_PTCRA	96	0.1418001452756444	TSU-21	AIS B
CTNNB1_PTCRA	12	0.020656725975639223	TSU-21	AIS B
CTNNB1_PTCRA	128	-0.1882294174695957	TSU-21	AIS B
CTNNB1_PTCRA	16	0.025524862500360932	TSU-21	AIS B
CTNNB1_PTCRA	192	-0.24642129220441295	TSU-21	AIS B
CTNNB1_PTCRA	24	0.050289608489403434	TSU-21	AIS B
CTNNB1_PTCRA	256	-0.3160934438706418	TSU-21	AIS B
CTNNB1_PTCRA	32	0.059355048242394765	TSU-21	AIS B
CTNNB1_PTCRA	384	-0.32100808621146715	TSU-21	AIS B
CTNNB1_PTCRA	48	0.039717290018685555	TSU-21	AIS B
CTNNB1_PTCRA	64	-0.005823500569550352	TSU-21	AIS B
CTNNB1_PTCRA	8	0.006211295685767584	TSU-21	AIS B
CTNNB1_PTCRA	96	-0.08552315822487637	TSU-21	AIS B
CTSK_PTCRA	12	0.004415340524486505	TSU-21	AIS B
CTSK_PTCRA	128	-0.06838017270049704	TSU-21	AIS B
CTSK_PTCRA	16	0.011904619758786551	TSU-21	AIS B
CTSK_PTCRA	192	-0.10689502005658102	TSU-21	AIS B
CTSK_PTCRA	24	0.04280785036987453	TSU-21	AIS B
CTSK_PTCRA	256	-0.14861092983421248	TSU-21	AIS B
CTSK_PTCRA	32	0.05815816991884448	TSU-21	AIS B
CTSK_PTCRA	384	-0.13735789759647338	TSU-21	AIS B
CTSK_PTCRA	48	0.053511688594128144	TSU-21	AIS B
CTSK_PTCRA	64	0.03199516797444456	TSU-21	AIS B
CTSK_PTCRA	8	-0.011453488498482935	TSU-21	AIS B
CTSK_PTCRA	96	-0.012592990800769251	TSU-21	AIS B
CXCL13_PTCRA	12	0.12668696730257872	TSU-21	AIS B
CXCL13_PTCRA	128	0.14818195846987903	TSU-21	AIS B
CXCL13_PTCRA	16	0.1437894513460262	TSU-21	AIS B
CXCL13_PTCRA	192	0.12209041888175473	TSU-21	AIS B
CXCL13_PTCRA	24	0.1567191720519805	TSU-21	AIS B
CXCL13_PTCRA	256	0.11254859275486283	TSU-21	AIS B
CXCL13_PTCRA	32	0.16846496848533654	TSU-21	AIS B
CXCL13_PTCRA	384	0.1127630189230331	TSU-21	AIS B
CXCL13_PTCRA	48	0.18385680228790122	TSU-21	AIS B
CXCL13_PTCRA	64	0.1840997144541142	TSU-21	AIS B
CXCL13_PTCRA	8	0.09820691619641889	TSU-21	AIS B
CXCL13_PTCRA	96	0.17387252090387095	TSU-21	AIS B
CXCL14_PTCRA	12	0.12315901753660925	TSU-21	AIS B
CXCL14_PTCRA	128	0.34138356832243555	TSU-21	AIS B
CXCL14_PTCRA	16	0.15273814016822135	TSU-21	AIS B
CXCL14_PTCRA	192	0.32608628565409886	TSU-21	AIS B
CXCL14_PTCRA	24	0.19615389889010604	TSU-21	AIS B
CXCL14_PTCRA	256	0.30970718873959713	TSU-21	AIS B
CXCL14_PTCRA	32	0.22911824438858613	TSU-21	AIS B
CXCL14_PTCRA	384	0.27956546254705766	TSU-21	AIS B
CXCL14_PTCRA	48	0.2823423455471605	TSU-21	AIS B
CXCL14_PTCRA	64	0.3122536164231209	TSU-21	AIS B
CXCL14_PTCRA	8	0.083908307364205	TSU-21	AIS B
CXCL14_PTCRA	96	0.3350568300254769	TSU-21	AIS B
CXCL5_PTCRA	12	-0.014982182394919285	TSU-21	AIS B
CXCL5_PTCRA	128	-0.015136158980712444	TSU-21	AIS B
CXCL5_PTCRA	16	-0.016206813456873165	TSU-21	AIS B
CXCL5_PTCRA	192	-0.01580084077936788	TSU-21	AIS B
CXCL5_PTCRA	24	-0.017340382127524933	TSU-21	AIS B
CXCL5_PTCRA	256	-0.0020395725768971125	TSU-21	AIS B
CXCL5_PTCRA	32	-0.018696473717383887	TSU-21	AIS B
CXCL5_PTCRA	384	0.011128745142089998	TSU-21	AIS B
CXCL5_PTCRA	48	-0.021608831123157493	TSU-21	AIS B
CXCL5_PTCRA	64	-0.022483271513676812	TSU-21	AIS B
CXCL5_PTCRA	8	-0.01339313103498468	TSU-21	AIS B
CXCL5_PTCRA	96	-0.023101221626903107	TSU-21	AIS B
CXCL9_PTCRA	12	0.014657177384741826	TSU-21	AIS B
CXCL9_PTCRA	128	-0.003265792279015134	TSU-21	AIS B
CXCL9_PTCRA	16	0.020827487069271542	TSU-21	AIS B
CXCL9_PTCRA	192	-0.050311708208127644	TSU-21	AIS B
CXCL9_PTCRA	24	0.03281886323110665	TSU-21	AIS B
CXCL9_PTCRA	256	-0.05731429328550226	TSU-21	AIS B
CXCL9_PTCRA	32	0.03704406192316426	TSU-21	AIS B
CXCL9_PTCRA	384	-0.07878213963282091	TSU-21	AIS B
CXCL9_PTCRA	48	0.03528616684570761	TSU-21	AIS B
CXCL9_PTCRA	64	0.029613471165278134	TSU-21	AIS B
CXCL9_PTCRA	8	0.0018152966837744209	TSU-21	AIS B
CXCL9_PTCRA	96	0.012492609828110176	TSU-21	AIS B
CXCR5_PTCRA	12	0.12621633267122567	TSU-21	AIS B
CXCR5_PTCRA	128	0.18271823748296656	TSU-21	AIS B
CXCR5_PTCRA	16	0.15144856471446802	TSU-21	AIS B
CXCR5_PTCRA	192	0.1559571610520974	TSU-21	AIS B
CXCR5_PTCRA	24	0.17540350467550828	TSU-21	AIS B
CXCR5_PTCRA	256	0.14742461041619973	TSU-21	AIS B
CXCR5_PTCRA	32	0.1935897730830696	TSU-21	AIS B
CXCR5_PTCRA	384	0.12854746134817266	TSU-21	AIS B
CXCR5_PTCRA	48	0.2133419427642034	TSU-21	AIS B
CXCR5_PTCRA	64	0.21312208879663025	TSU-21	AIS B
CXCR5_PTCRA	8	0.08788474475425095	TSU-21	AIS B
CXCR5_PTCRA	96	0.20373787362437254	TSU-21	AIS B
CXCR6_PTCRA	12	0.02385772901327784	TSU-21	AIS B
CXCR6_PTCRA	128	0.017574582111591956	TSU-21	AIS B
CXCR6_PTCRA	16	0.029892844318777586	TSU-21	AIS B
CXCR6_PTCRA	192	-0.010517755442480969	TSU-21	AIS B
CXCR6_PTCRA	24	0.04456560689792527	TSU-21	AIS B
CXCR6_PTCRA	256	-0.03145467034209938	TSU-21	AIS B
CXCR6_PTCRA	32	0.054343360489313	TSU-21	AIS B
CXCR6_PTCRA	384	-0.02677013355476824	TSU-21	AIS B
CXCR6_PTCRA	48	0.0632213502559362	TSU-21	AIS B
CXCR6_PTCRA	64	0.0614733524476566	TSU-21	AIS B
CXCR6_PTCRA	8	0.014482821342393046	TSU-21	AIS B
CXCR6_PTCRA	96	0.049853637333403394	TSU-21	AIS B
CYP2F1_PTCRA	12	0.03464036138809006	TSU-21	AIS B
CYP2F1_PTCRA	128	0.24830601543876668	TSU-21	AIS B
CYP2F1_PTCRA	16	0.045928584773776635	TSU-21	AIS B
CYP2F1_PTCRA	192	0.29676919429647813	TSU-21	AIS B
CYP2F1_PTCRA	24	0.06743278559685549	TSU-21	AIS B
CYP2F1_PTCRA	256	0.2849645125198213	TSU-21	AIS B
CYP2F1_PTCRA	32	0.0897255059988825	TSU-21	AIS B
CYP2F1_PTCRA	384	0.266019418336207	TSU-21	AIS B
CYP2F1_PTCRA	48	0.1261401813079622	TSU-21	AIS B
CYP2F1_PTCRA	64	0.15571005780238623	TSU-21	AIS B
CYP2F1_PTCRA	8	0.021605793066412755	TSU-21	AIS B
CYP2F1_PTCRA	96	0.19615287347154303	TSU-21	AIS B
CYP3A5_PTCRA	12	0.030711996588518618	TSU-21	AIS B
CYP3A5_PTCRA	128	0.1608851390391331	TSU-21	AIS B
CYP3A5_PTCRA	16	0.03824468906313042	TSU-21	AIS B
CYP3A5_PTCRA	192	0.16358248023110764	TSU-21	AIS B
CYP3A5_PTCRA	24	0.05647396470501454	TSU-21	AIS B
CYP3A5_PTCRA	256	0.1616988354215647	TSU-21	AIS B
CYP3A5_PTCRA	32	0.07052043901884689	TSU-21	AIS B
CYP3A5_PTCRA	384	0.12803014588666367	TSU-21	AIS B
CYP3A5_PTCRA	48	0.0970003077172692	TSU-21	AIS B
CYP3A5_PTCRA	64	0.11441102298752795	TSU-21	AIS B
CYP3A5_PTCRA	8	0.020178388463471895	TSU-21	AIS B
CYP3A5_PTCRA	96	0.1427848759678149	TSU-21	AIS B
CYTIP_PTCRA	12	0.09694868872795867	TSU-21	AIS B
CYTIP_PTCRA	128	0.049295430815690836	TSU-21	AIS B
CYTIP_PTCRA	16	0.11098254205258508	TSU-21	AIS B
CYTIP_PTCRA	192	0.008049840051963223	TSU-21	AIS B
CYTIP_PTCRA	24	0.13451867266241316	TSU-21	AIS B
CYTIP_PTCRA	256	-0.01395976316745341	TSU-21	AIS B
CYTIP_PTCRA	32	0.1441771085114607	TSU-21	AIS B
CYTIP_PTCRA	384	-0.017067969146336313	TSU-21	AIS B
CYTIP_PTCRA	48	0.14280787725840513	TSU-21	AIS B
CYTIP_PTCRA	64	0.13331699847897077	TSU-21	AIS B
CYTIP_PTCRA	8	0.06463660363033283	TSU-21	AIS B
CYTIP_PTCRA	96	0.09434047342682388	TSU-21	AIS B
DAPL1_PTCRA	12	0.014517892501402048	TSU-21	AIS B
DAPL1_PTCRA	128	0.05255694065292931	TSU-21	AIS B
DAPL1_PTCRA	16	0.018461984813544576	TSU-21	AIS B
DAPL1_PTCRA	192	0.044376291881166485	TSU-21	AIS B
DAPL1_PTCRA	24	0.027679417520260197	TSU-21	AIS B
DAPL1_PTCRA	256	0.04641726737324204	TSU-21	AIS B
DAPL1_PTCRA	32	0.03332726956469189	TSU-21	AIS B
DAPL1_PTCRA	384	0.036872338070449345	TSU-21	AIS B
DAPL1_PTCRA	48	0.040418158358698976	TSU-21	AIS B
DAPL1_PTCRA	64	0.04771462921024306	TSU-21	AIS B
DAPL1_PTCRA	8	0.009025981285400766	TSU-21	AIS B
DAPL1_PTCRA	96	0.050180800145952345	TSU-21	AIS B
DNAJB9_PTCRA	12	0.05139289903128668	TSU-21	AIS B
DNAJB9_PTCRA	128	0.019405025460474894	TSU-21	AIS B
DNAJB9_PTCRA	16	0.06345087073220793	TSU-21	AIS B
DNAJB9_PTCRA	192	-0.018225645686691782	TSU-21	AIS B
DNAJB9_PTCRA	24	0.09543064439199564	TSU-21	AIS B
DNAJB9_PTCRA	256	-0.051911256989291284	TSU-21	AIS B
DNAJB9_PTCRA	32	0.11230771519558169	TSU-21	AIS B
DNAJB9_PTCRA	384	-0.058098914378600056	TSU-21	AIS B
DNAJB9_PTCRA	48	0.11892456658688097	TSU-21	AIS B
DNAJB9_PTCRA	64	0.10534469571482419	TSU-21	AIS B
DNAJB9_PTCRA	8	0.029769100773765565	TSU-21	AIS B
DNAJB9_PTCRA	96	0.06783945357516268	TSU-21	AIS B
DUOX1_PTCRA	12	0.07035791846580686	TSU-21	AIS B
DUOX1_PTCRA	128	-0.010863961364941032	TSU-21	AIS B
DUOX1_PTCRA	16	0.07037712778342231	TSU-21	AIS B
DUOX1_PTCRA	192	-0.07216466326433037	TSU-21	AIS B
DUOX1_PTCRA	24	0.07992380567659839	TSU-21	AIS B
DUOX1_PTCRA	256	-0.10776488851094687	TSU-21	AIS B
DUOX1_PTCRA	32	0.08310940749885865	TSU-21	AIS B
DUOX1_PTCRA	384	-0.1755606752069059	TSU-21	AIS B
DUOX1_PTCRA	48	0.0693333788934373	TSU-21	AIS B
DUOX1_PTCRA	64	0.05214503241635422	TSU-21	AIS B
DUOX1_PTCRA	8	0.0579634574708569	TSU-21	AIS B
DUOX1_PTCRA	96	0.015817517411820935	TSU-21	AIS B
EGFR_PTCRA	12	0.06315455866198866	TSU-21	AIS B
EGFR_PTCRA	128	-0.050185105832360896	TSU-21	AIS B
EGFR_PTCRA	16	0.06462886960998812	TSU-21	AIS B
EGFR_PTCRA	192	-0.11611679151100071	TSU-21	AIS B
EGFR_PTCRA	24	0.0812103455297267	TSU-21	AIS B
EGFR_PTCRA	256	-0.17990095199850809	TSU-21	AIS B
EGFR_PTCRA	32	0.08786490853907573	TSU-21	AIS B
EGFR_PTCRA	384	-0.25418089114575293	TSU-21	AIS B
EGFR_PTCRA	48	0.07657208639487056	TSU-21	AIS B
EGFR_PTCRA	64	0.052853880411812756	TSU-21	AIS B
EGFR_PTCRA	8	0.047632918200071546	TSU-21	AIS B
EGFR_PTCRA	96	0.00579460210089937	TSU-21	AIS B
ELN_PTCRA	12	-1.0338768540461291e-4	TSU-21	AIS B
ELN_PTCRA	128	0.008129891548233573	TSU-21	AIS B
ELN_PTCRA	16	0.0013671214360762276	TSU-21	AIS B
ELN_PTCRA	192	0.020794261670997048	TSU-21	AIS B
ELN_PTCRA	24	0.0030545653203573426	TSU-21	AIS B
ELN_PTCRA	256	0.031521786774966205	TSU-21	AIS B
ELN_PTCRA	32	0.0012518832025932326	TSU-21	AIS B
ELN_PTCRA	384	0.05959965914200036	TSU-21	AIS B
ELN_PTCRA	48	0.0029694122548367735	TSU-21	AIS B
ELN_PTCRA	64	0.007282773000913993	TSU-21	AIS B
ELN_PTCRA	8	1.7881815039165924e-4	TSU-21	AIS B
ELN_PTCRA	96	0.011988362447545971	TSU-21	AIS B
ERBB2_PTCRA	12	0.09171525453754206	TSU-21	AIS B
ERBB2_PTCRA	128	-0.02700054391596753	TSU-21	AIS B
ERBB2_PTCRA	16	0.0889349162640433	TSU-21	AIS B
ERBB2_PTCRA	192	-0.0733017350802492	TSU-21	AIS B
ERBB2_PTCRA	24	0.10271410286991023	TSU-21	AIS B
ERBB2_PTCRA	256	-0.11801953004679401	TSU-21	AIS B
ERBB2_PTCRA	32	0.10819458485270768	TSU-21	AIS B
ERBB2_PTCRA	384	-0.18460502651015395	TSU-21	AIS B
ERBB2_PTCRA	48	0.08948725604792006	TSU-21	AIS B
ERBB2_PTCRA	64	0.06000908850066279	TSU-21	AIS B
ERBB2_PTCRA	8	0.07800664445627678	TSU-21	AIS B
ERBB2_PTCRA	96	0.016585573146538978	TSU-21	AIS B
EREG_PTCRA	12	0.0793268904745023	TSU-21	AIS B
EREG_PTCRA	128	0.34225502195676805	TSU-21	AIS B
EREG_PTCRA	16	0.10141726862494375	TSU-21	AIS B
EREG_PTCRA	192	0.3635209752112094	TSU-21	AIS B
EREG_PTCRA	24	0.14100432150663586	TSU-21	AIS B
EREG_PTCRA	256	0.4063444718803635	TSU-21	AIS B
EREG_PTCRA	32	0.17492325911683862	TSU-21	AIS B
EREG_PTCRA	384	0.3691609031607639	TSU-21	AIS B
EREG_PTCRA	48	0.22951836189224767	TSU-21	AIS B
EREG_PTCRA	64	0.27092103014913993	TSU-21	AIS B
EREG_PTCRA	8	0.05189487118886976	TSU-21	AIS B
EREG_PTCRA	96	0.305627958392439	TSU-21	AIS B
ETV5_PTCRA	12	0.03670585034706785	TSU-21	AIS B
ETV5_PTCRA	128	2.901781845673912e-4	TSU-21	AIS B
ETV5_PTCRA	16	0.04392018078685496	TSU-21	AIS B
ETV5_PTCRA	192	-0.023564273407868788	TSU-21	AIS B
ETV5_PTCRA	24	0.06458309373958045	TSU-21	AIS B
ETV5_PTCRA	256	-0.08774601754706604	TSU-21	AIS B
ETV5_PTCRA	32	0.07828839116192979	TSU-21	AIS B
ETV5_PTCRA	384	-0.13196105358728696	TSU-21	AIS B
ETV5_PTCRA	48	0.08478519005240606	TSU-21	AIS B
ETV5_PTCRA	64	0.07261552757136781	TSU-21	AIS B
ETV5_PTCRA	8	0.023139332074951658	TSU-21	AIS B
ETV5_PTCRA	96	0.04412927440629871	TSU-21	AIS B
F2RL3_PTCRA	12	0.0033071938622283607	TSU-21	AIS B
F2RL3_PTCRA	128	-0.006398218465543257	TSU-21	AIS B
F2RL3_PTCRA	16	0.00432940864124557	TSU-21	AIS B
F2RL3_PTCRA	192	-0.007503966563412471	TSU-21	AIS B
F2RL3_PTCRA	24	0.008718361808062788	TSU-21	AIS B
F2RL3_PTCRA	256	-0.03614282772655623	TSU-21	AIS B
F2RL3_PTCRA	32	0.013021917725171734	TSU-21	AIS B
F2RL3_PTCRA	384	-0.006069854283752565	TSU-21	AIS B
F2RL3_PTCRA	48	0.015270730603860493	TSU-21	AIS B
F2RL3_PTCRA	64	0.015154688918748488	TSU-21	AIS B
F2RL3_PTCRA	8	6.542221598768547e-4	TSU-21	AIS B
F2RL3_PTCRA	96	0.01031109074608377	TSU-21	AIS B
F3_PTCRA	12	0.061276989437040894	TSU-21	AIS B
F3_PTCRA	128	-0.049636624497784214	TSU-21	AIS B
F3_PTCRA	16	0.06702011751367655	TSU-21	AIS B
F3_PTCRA	192	-0.12890419746323523	TSU-21	AIS B
F3_PTCRA	24	0.08769688495968578	TSU-21	AIS B
F3_PTCRA	256	-0.19784944815853803	TSU-21	AIS B
F3_PTCRA	32	0.09754246945875297	TSU-21	AIS B
F3_PTCRA	384	-0.28379055925420926	TSU-21	AIS B
F3_PTCRA	48	0.09243623589545362	TSU-21	AIS B
F3_PTCRA	64	0.07459324126150645	TSU-21	AIS B
F3_PTCRA	8	0.044863311966498724	TSU-21	AIS B
F3_PTCRA	96	0.009387304160241347	TSU-21	AIS B
FABP4_PTCRA	12	-0.028249790589104266	TSU-21	AIS B
FABP4_PTCRA	128	-0.034973230297881124	TSU-21	AIS B
FABP4_PTCRA	16	-0.028620860285612195	TSU-21	AIS B
FABP4_PTCRA	192	-0.03805038878154611	TSU-21	AIS B
FABP4_PTCRA	24	-0.02969374025104421	TSU-21	AIS B
FABP4_PTCRA	256	-0.029337135348826836	TSU-21	AIS B
FABP4_PTCRA	32	-0.0321477220053667	TSU-21	AIS B
FABP4_PTCRA	384	-0.01142870122426531	TSU-21	AIS B
FABP4_PTCRA	48	-0.03308581466765165	TSU-21	AIS B
FABP4_PTCRA	64	-0.032307592269333656	TSU-21	AIS B
FABP4_PTCRA	8	-0.027225626716845624	TSU-21	AIS B
FABP4_PTCRA	96	-0.03406352515842367	TSU-21	AIS B
FAP_PTCRA	12	0.02887755201731913	TSU-21	AIS B
FAP_PTCRA	128	0.1023016297971548	TSU-21	AIS B
FAP_PTCRA	16	0.040346619949940855	TSU-21	AIS B
FAP_PTCRA	192	0.10363556934115753	TSU-21	AIS B
FAP_PTCRA	24	0.06800985072190131	TSU-21	AIS B
FAP_PTCRA	256	0.07381754934697693	TSU-21	AIS B
FAP_PTCRA	32	0.08867996520759414	TSU-21	AIS B
FAP_PTCRA	384	0.08490700199732298	TSU-21	AIS B
FAP_PTCRA	48	0.11260398111845336	TSU-21	AIS B
FAP_PTCRA	64	0.12532726905326913	TSU-21	AIS B
FAP_PTCRA	8	0.012246975013486115	TSU-21	AIS B
FAP_PTCRA	96	0.12060355028477997	TSU-21	AIS B
FCGR2B_PTCRA	12	0.11621614800408556	TSU-21	AIS B
FCGR2B_PTCRA	128	0.31346175815712574	TSU-21	AIS B
FCGR2B_PTCRA	16	0.14402141760194956	TSU-21	AIS B
FCGR2B_PTCRA	192	0.34516838025053853	TSU-21	AIS B
FCGR2B_PTCRA	24	0.1924165044925254	TSU-21	AIS B
FCGR2B_PTCRA	256	0.39070846227976613	TSU-21	AIS B
FCGR2B_PTCRA	32	0.22981067749241094	TSU-21	AIS B
FCGR2B_PTCRA	384	0.38643166989614774	TSU-21	AIS B
FCGR2B_PTCRA	48	0.26659575985187134	TSU-21	AIS B
FCGR2B_PTCRA	64	0.28251242814145816	TSU-21	AIS B
FCGR2B_PTCRA	8	0.07615146931751306	TSU-21	AIS B
FCGR2B_PTCRA	96	0.2881977707757953	TSU-21	AIS B
FCMR_PTCRA	12	0.1620256409149218	TSU-21	AIS B
FCMR_PTCRA	128	0.13567506311505845	TSU-21	AIS B
FCMR_PTCRA	16	0.17953017935019783	TSU-21	AIS B
FCMR_PTCRA	192	0.09320990709194538	TSU-21	AIS B
FCMR_PTCRA	24	0.19547327166007206	TSU-21	AIS B
FCMR_PTCRA	256	0.07720510946885545	TSU-21	AIS B
FCMR_PTCRA	32	0.20713163928910017	TSU-21	AIS B
FCMR_PTCRA	384	0.06283498416777403	TSU-21	AIS B
FCMR_PTCRA	48	0.21393157009619185	TSU-21	AIS B
FCMR_PTCRA	64	0.20295144490518618	TSU-21	AIS B
FCMR_PTCRA	8	0.12634198600341887	TSU-21	AIS B
FCMR_PTCRA	96	0.17672098441707315	TSU-21	AIS B
FDCSP_PTCRA	12	0.11190602736452156	TSU-21	AIS B
FDCSP_PTCRA	128	0.16530593494480886	TSU-21	AIS B
FDCSP_PTCRA	16	0.12944701357752367	TSU-21	AIS B
FDCSP_PTCRA	192	0.14563109101197375	TSU-21	AIS B
FDCSP_PTCRA	24	0.14657687572883055	TSU-21	AIS B
FDCSP_PTCRA	256	0.14178767302291378	TSU-21	AIS B
FDCSP_PTCRA	32	0.16025377972239216	TSU-21	AIS B
FDCSP_PTCRA	384	0.12599014965949823	TSU-21	AIS B
FDCSP_PTCRA	48	0.17954022386125318	TSU-21	AIS B
FDCSP_PTCRA	64	0.18311560130238974	TSU-21	AIS B
FDCSP_PTCRA	8	0.08405921681510832	TSU-21	AIS B
FDCSP_PTCRA	96	0.1785754515125918	TSU-21	AIS B
FGF18_PTCRA	12	0.011032065933926359	TSU-21	AIS B
FGF18_PTCRA	128	0.010892651805885143	TSU-21	AIS B
FGF18_PTCRA	16	0.012857722654694256	TSU-21	AIS B
FGF18_PTCRA	192	-9.21122284078129e-4	TSU-21	AIS B
FGF18_PTCRA	24	0.019157120729501168	TSU-21	AIS B
FGF18_PTCRA	256	-0.01663976515470405	TSU-21	AIS B
FGF18_PTCRA	32	0.024881832688582413	TSU-21	AIS B
FGF18_PTCRA	384	-0.024873548589898885	TSU-21	AIS B
FGF18_PTCRA	48	0.03356450435194448	TSU-21	AIS B
FGF18_PTCRA	64	0.03260808505831231	TSU-21	AIS B
FGF18_PTCRA	8	0.007966840680652726	TSU-21	AIS B
FGF18_PTCRA	96	0.02549317674541952	TSU-21	AIS B
FGFR4_PTCRA	12	0.01579190650301147	TSU-21	AIS B
FGFR4_PTCRA	128	-0.04667022379040267	TSU-21	AIS B
FGFR4_PTCRA	16	0.02174717184043402	TSU-21	AIS B
FGFR4_PTCRA	192	-0.10212551040897888	TSU-21	AIS B
FGFR4_PTCRA	24	0.03745500396459544	TSU-21	AIS B
FGFR4_PTCRA	256	-0.17286270067084616	TSU-21	AIS B
FGFR4_PTCRA	32	0.048275922085888406	TSU-21	AIS B
FGFR4_PTCRA	384	-0.19666452321635647	TSU-21	AIS B
FGFR4_PTCRA	48	0.04606103386008783	TSU-21	AIS B
FGFR4_PTCRA	64	0.03263873094068762	TSU-21	AIS B
FGFR4_PTCRA	8	0.006399970505524955	TSU-21	AIS B
FGFR4_PTCRA	96	-2.9532306601746505e-4	TSU-21	AIS B
FOS_PTCRA	12	0.07446474006836226	TSU-21	AIS B
FOS_PTCRA	128	-0.07974101225363832	TSU-21	AIS B
FOS_PTCRA	16	0.08167456865314106	TSU-21	AIS B
FOS_PTCRA	192	-0.11447866987642769	TSU-21	AIS B
FOS_PTCRA	24	0.12013467853390956	TSU-21	AIS B
FOS_PTCRA	256	-0.16672551227622848	TSU-21	AIS B
FOS_PTCRA	32	0.1299352824956156	TSU-21	AIS B
FOS_PTCRA	384	-0.19999657291998088	TSU-21	AIS B
FOS_PTCRA	48	0.1023588369067471	TSU-21	AIS B
FOS_PTCRA	64	0.05875726946863211	TSU-21	AIS B
FOS_PTCRA	8	0.049504676066784846	TSU-21	AIS B
FOS_PTCRA	96	-0.010383358123436397	TSU-21	AIS B
FOXA1_PTCRA	12	0.05398538468469927	TSU-21	AIS B
FOXA1_PTCRA	128	-0.06382520460433536	TSU-21	AIS B
FOXA1_PTCRA	16	0.05218000271604909	TSU-21	AIS B
FOXA1_PTCRA	192	-0.11018913721074469	TSU-21	AIS B
FOXA1_PTCRA	24	0.058804334387358256	TSU-21	AIS B
FOXA1_PTCRA	256	-0.15034804116012934	TSU-21	AIS B
FOXA1_PTCRA	32	0.058566749989488145	TSU-21	AIS B
FOXA1_PTCRA	384	-0.18555052286316664	TSU-21	AIS B
FOXA1_PTCRA	48	0.03695836425749801	TSU-21	AIS B
FOXA1_PTCRA	64	0.014922837071013433	TSU-21	AIS B
FOXA1_PTCRA	8	0.042611506089585714	TSU-21	AIS B
FOXA1_PTCRA	96	-0.025114434384907295	TSU-21	AIS B
FOXA2_PTCRA	12	0.0232860521288255	TSU-21	AIS B
FOXA2_PTCRA	128	-0.0979422330067178	TSU-21	AIS B
FOXA2_PTCRA	16	0.022267047675661834	TSU-21	AIS B
FOXA2_PTCRA	192	-0.15805493179999958	TSU-21	AIS B
FOXA2_PTCRA	24	0.02874780195602356	TSU-21	AIS B
FOXA2_PTCRA	256	-0.19423398177311305	TSU-21	AIS B
FOXA2_PTCRA	32	0.0295187048006441	TSU-21	AIS B
FOXA2_PTCRA	384	-0.2672459648519492	TSU-21	AIS B
FOXA2_PTCRA	48	0.012944691205056577	TSU-21	AIS B
FOXA2_PTCRA	64	-0.009940218587856656	TSU-21	AIS B
FOXA2_PTCRA	8	0.017400799786135332	TSU-21	AIS B
FOXA2_PTCRA	96	-0.04945384605439968	TSU-21	AIS B
FOXI1_PTCRA	12	0.23014045992488208	TSU-21	AIS B
FOXI1_PTCRA	128	0.5257455848163246	TSU-21	AIS B
FOXI1_PTCRA	16	0.2812360449585555	TSU-21	AIS B
FOXI1_PTCRA	192	0.5469351961649899	TSU-21	AIS B
FOXI1_PTCRA	24	0.35091011771859026	TSU-21	AIS B
FOXI1_PTCRA	256	0.5608292380158002	TSU-21	AIS B
FOXI1_PTCRA	32	0.39911054215673336	TSU-21	AIS B
FOXI1_PTCRA	384	0.5122647907205999	TSU-21	AIS B
FOXI1_PTCRA	48	0.4536987062753688	TSU-21	AIS B
FOXI1_PTCRA	64	0.4817426956346868	TSU-21	AIS B
FOXI1_PTCRA	8	0.15991975615713686	TSU-21	AIS B
FOXI1_PTCRA	96	0.49582887766133504	TSU-21	AIS B
FOXJ1_PTCRA	12	-0.01997854562292809	TSU-21	AIS B
FOXJ1_PTCRA	128	-0.1711952354996075	TSU-21	AIS B
FOXJ1_PTCRA	16	-0.025785169573904358	TSU-21	AIS B
FOXJ1_PTCRA	192	-0.19957124826668787	TSU-21	AIS B
FOXJ1_PTCRA	24	-0.028218203625706102	TSU-21	AIS B
FOXJ1_PTCRA	256	-0.273884598924696	TSU-21	AIS B
FOXJ1_PTCRA	32	-0.034062416117726896	TSU-21	AIS B
FOXJ1_PTCRA	384	-0.3015141326791455	TSU-21	AIS B
FOXJ1_PTCRA	48	-0.060820475025223676	TSU-21	AIS B
FOXJ1_PTCRA	64	-0.07978273302464639	TSU-21	AIS B
FOXJ1_PTCRA	8	-0.013361052638883129	TSU-21	AIS B
FOXJ1_PTCRA	96	-0.12630109937249281	TSU-21	AIS B
FOXP3_PTCRA	12	0.0528587210806398	TSU-21	AIS B
FOXP3_PTCRA	128	0.21235994618301998	TSU-21	AIS B
FOXP3_PTCRA	16	0.06793615463041257	TSU-21	AIS B
FOXP3_PTCRA	192	0.21436608223918982	TSU-21	AIS B
FOXP3_PTCRA	24	0.09520605134530337	TSU-21	AIS B
FOXP3_PTCRA	256	0.19852793924439188	TSU-21	AIS B
FOXP3_PTCRA	32	0.12279245455361013	TSU-21	AIS B
FOXP3_PTCRA	384	0.19045782522665006	TSU-21	AIS B
FOXP3_PTCRA	48	0.15982632086520068	TSU-21	AIS B
FOXP3_PTCRA	64	0.18209369226430266	TSU-21	AIS B
FOXP3_PTCRA	8	0.03448713172696667	TSU-21	AIS B
FOXP3_PTCRA	96	0.20430485167025111	TSU-21	AIS B
FOXS1_PTCRA	12	0.04781529228817198	TSU-21	AIS B
FOXS1_PTCRA	128	0.2594307468995965	TSU-21	AIS B
FOXS1_PTCRA	16	0.064642239980205	TSU-21	AIS B
FOXS1_PTCRA	192	0.29645640740912377	TSU-21	AIS B
FOXS1_PTCRA	24	0.09310280847623509	TSU-21	AIS B
FOXS1_PTCRA	256	0.2987718668140513	TSU-21	AIS B
FOXS1_PTCRA	32	0.11896080688878134	TSU-21	AIS B
FOXS1_PTCRA	384	0.351384928681585	TSU-21	AIS B
FOXS1_PTCRA	48	0.1613246052126016	TSU-21	AIS B
FOXS1_PTCRA	64	0.19337967716896076	TSU-21	AIS B
FOXS1_PTCRA	8	0.030696498324067727	TSU-21	AIS B
FOXS1_PTCRA	96	0.2323790112468349	TSU-21	AIS B
FRY_PTCRA	12	0.01332599936323216	TSU-21	AIS B
FRY_PTCRA	128	-0.08589906196635468	TSU-21	AIS B
FRY_PTCRA	16	0.014377003564465104	TSU-21	AIS B
FRY_PTCRA	192	-0.11099813455945867	TSU-21	AIS B
FRY_PTCRA	24	0.02575871943270923	TSU-21	AIS B
FRY_PTCRA	256	-0.18401215931922002	TSU-21	AIS B
FRY_PTCRA	32	0.03085630292730773	TSU-21	AIS B
FRY_PTCRA	384	-0.19767653036196048	TSU-21	AIS B
FRY_PTCRA	48	0.0293846609805539	TSU-21	AIS B
FRY_PTCRA	64	0.011899842175342555	TSU-21	AIS B
FRY_PTCRA	8	0.007647025804164439	TSU-21	AIS B
FRY_PTCRA	96	-0.02750102542076141	TSU-21	AIS B
FRZB_PTCRA	12	0.03586014654741176	TSU-21	AIS B
FRZB_PTCRA	128	0.0706870966015701	TSU-21	AIS B
FRZB_PTCRA	16	0.05200383214809666	TSU-21	AIS B
FRZB_PTCRA	192	0.03930071860036832	TSU-21	AIS B
FRZB_PTCRA	24	0.08794378888705406	TSU-21	AIS B
FRZB_PTCRA	256	0.002036500214762267	TSU-21	AIS B
FRZB_PTCRA	32	0.1092485209878287	TSU-21	AIS B
FRZB_PTCRA	384	0.01929296609797612	TSU-21	AIS B
FRZB_PTCRA	48	0.12415381198946093	TSU-21	AIS B
FRZB_PTCRA	64	0.12344742445106216	TSU-21	AIS B
FRZB_PTCRA	8	0.011135140232614023	TSU-21	AIS B
FRZB_PTCRA	96	0.09834079139555531	TSU-21	AIS B
FSCN1_PTCRA	12	0.03707290990143664	TSU-21	AIS B
FSCN1_PTCRA	128	0.040047995014737645	TSU-21	AIS B
FSCN1_PTCRA	16	0.049005577292705535	TSU-21	AIS B
FSCN1_PTCRA	192	0.0198765539195066	TSU-21	AIS B
FSCN1_PTCRA	24	0.07715346632415668	TSU-21	AIS B
FSCN1_PTCRA	256	-0.04922309148764887	TSU-21	AIS B
FSCN1_PTCRA	32	0.0972865186161889	TSU-21	AIS B
FSCN1_PTCRA	384	-0.060889432848559195	TSU-21	AIS B
FSCN1_PTCRA	48	0.11431110953669832	TSU-21	AIS B
FSCN1_PTCRA	64	0.1153383699785848	TSU-21	AIS B
FSCN1_PTCRA	8	0.017546961072508693	TSU-21	AIS B
FSCN1_PTCRA	96	0.10407281343227144	TSU-21	AIS B
FURIN_PTCRA	12	0.054470112148569255	TSU-21	AIS B
FURIN_PTCRA	128	-0.08028564048388953	TSU-21	AIS B
FURIN_PTCRA	16	0.06180038855783725	TSU-21	AIS B
FURIN_PTCRA	192	-0.13211379448861127	TSU-21	AIS B
FURIN_PTCRA	24	0.09298946605314394	TSU-21	AIS B
FURIN_PTCRA	256	-0.188603617769667	TSU-21	AIS B
FURIN_PTCRA	32	0.10304238548889263	TSU-21	AIS B
FURIN_PTCRA	384	-0.23047741447020137	TSU-21	AIS B
FURIN_PTCRA	48	0.08787339707628748	TSU-21	AIS B
FURIN_PTCRA	64	0.05727665001127538	TSU-21	AIS B
FURIN_PTCRA	8	0.03147560011298559	TSU-21	AIS B
FURIN_PTCRA	96	-0.004973625428709088	TSU-21	AIS B
GATA2_PTCRA	12	0.1492830541367421	TSU-21	AIS B
GATA2_PTCRA	128	0.40045850412356077	TSU-21	AIS B
GATA2_PTCRA	16	0.1894031476047384	TSU-21	AIS B
GATA2_PTCRA	192	0.4347296948476283	TSU-21	AIS B
GATA2_PTCRA	24	0.2548971799055259	TSU-21	AIS B
GATA2_PTCRA	256	0.4439168515922791	TSU-21	AIS B
GATA2_PTCRA	32	0.29793131386768335	TSU-21	AIS B
GATA2_PTCRA	384	0.4166756739220681	TSU-21	AIS B
GATA2_PTCRA	48	0.3339580153261244	TSU-21	AIS B
GATA2_PTCRA	64	0.34372769262460834	TSU-21	AIS B
GATA2_PTCRA	8	0.09848407660071701	TSU-21	AIS B
GATA2_PTCRA	96	0.37253854853227386	TSU-21	AIS B
GATA3_PTCRA	12	0.06273239292808445	TSU-21	AIS B
GATA3_PTCRA	128	0.155337760062906	TSU-21	AIS B
GATA3_PTCRA	16	0.07985302674503034	TSU-21	AIS B
GATA3_PTCRA	192	0.13539569229598958	TSU-21	AIS B
GATA3_PTCRA	24	0.11114294361794698	TSU-21	AIS B
GATA3_PTCRA	256	0.10271531144899881	TSU-21	AIS B
GATA3_PTCRA	32	0.1364305780611159	TSU-21	AIS B
GATA3_PTCRA	384	0.07851395031127506	TSU-21	AIS B
GATA3_PTCRA	48	0.16742244349589488	TSU-21	AIS B
GATA3_PTCRA	64	0.1810698651167624	TSU-21	AIS B
GATA3_PTCRA	8	0.0403459749105059	TSU-21	AIS B
GATA3_PTCRA	96	0.18541071285195568	TSU-21	AIS B
GDF10_PTCRA	12	-0.009777994864504353	TSU-21	AIS B
GDF10_PTCRA	128	-0.14463396026212338	TSU-21	AIS B
GDF10_PTCRA	16	-0.011786940248154711	TSU-21	AIS B
GDF10_PTCRA	192	-0.17133358240978053	TSU-21	AIS B
GDF10_PTCRA	24	-0.009331447650965484	TSU-21	AIS B
GDF10_PTCRA	256	-0.24183656344606674	TSU-21	AIS B
GDF10_PTCRA	32	-0.012347275181183752	TSU-21	AIS B
GDF10_PTCRA	384	-0.2589119829159856	TSU-21	AIS B
GDF10_PTCRA	48	-0.02855056152083832	TSU-21	AIS B
GDF10_PTCRA	64	-0.050919108014541484	TSU-21	AIS B
GDF10_PTCRA	8	-0.010447308664946788	TSU-21	AIS B
GDF10_PTCRA	96	-0.0979977396430152	TSU-21	AIS B
GIMAP7_PTCRA	12	0.10953248931523643	TSU-21	AIS B
GIMAP7_PTCRA	128	0.20548599681773963	TSU-21	AIS B
GIMAP7_PTCRA	16	0.13662065927614184	TSU-21	AIS B
GIMAP7_PTCRA	192	0.19428180771875236	TSU-21	AIS B
GIMAP7_PTCRA	24	0.18623539808314954	TSU-21	AIS B
GIMAP7_PTCRA	256	0.16043374155107964	TSU-21	AIS B
GIMAP7_PTCRA	32	0.2191876001141078	TSU-21	AIS B
GIMAP7_PTCRA	384	0.13706619576318646	TSU-21	AIS B
GIMAP7_PTCRA	48	0.25349506716544556	TSU-21	AIS B
GIMAP7_PTCRA	64	0.2547984435205929	TSU-21	AIS B
GIMAP7_PTCRA	8	0.06972984954339015	TSU-21	AIS B
GIMAP7_PTCRA	96	0.2489998029920731	TSU-21	AIS B
GJA5_PTCRA	12	6.462656198855406e-4	TSU-21	AIS B
GJA5_PTCRA	128	-0.0920164166630976	TSU-21	AIS B
GJA5_PTCRA	16	0.0027166173144548183	TSU-21	AIS B
GJA5_PTCRA	192	-0.1268201558815653	TSU-21	AIS B
GJA5_PTCRA	24	0.013172406208887311	TSU-21	AIS B
GJA5_PTCRA	256	-0.18188206598976156	TSU-21	AIS B
GJA5_PTCRA	32	0.017264248354428448	TSU-21	AIS B
GJA5_PTCRA	384	-0.2527530189728151	TSU-21	AIS B
GJA5_PTCRA	48	0.009090502506604975	TSU-21	AIS B
GJA5_PTCRA	64	-0.006937392841083709	TSU-21	AIS B
GJA5_PTCRA	8	-0.004594469718911622	TSU-21	AIS B
GJA5_PTCRA	96	-0.046470377617164986	TSU-21	AIS B
GPR171_PTCRA	12	0.03838150016146469	TSU-21	AIS B
GPR171_PTCRA	128	0.09274117866363914	TSU-21	AIS B
GPR171_PTCRA	16	0.049169131836287606	TSU-21	AIS B
GPR171_PTCRA	192	0.06725550714321676	TSU-21	AIS B
GPR171_PTCRA	24	0.07036346573205383	TSU-21	AIS B
GPR171_PTCRA	256	0.050709709999002414	TSU-21	AIS B
GPR171_PTCRA	32	0.08669190145910634	TSU-21	AIS B
GPR171_PTCRA	384	0.03679873836296973	TSU-21	AIS B
GPR171_PTCRA	48	0.10228089637900843	TSU-21	AIS B
GPR171_PTCRA	64	0.11108828903511209	TSU-21	AIS B
GPR171_PTCRA	8	0.024314698499031454	TSU-21	AIS B
GPR171_PTCRA	96	0.11004116683146596	TSU-21	AIS B
GPR34_PTCRA	12	-0.004732179414066383	TSU-21	AIS B
GPR34_PTCRA	128	-0.00881515077518956	TSU-21	AIS B
GPR34_PTCRA	16	-0.0027180902641922035	TSU-21	AIS B
GPR34_PTCRA	192	-0.009347436107027093	TSU-21	AIS B
GPR34_PTCRA	24	0.010473537434232745	TSU-21	AIS B
GPR34_PTCRA	256	-0.010854548376724296	TSU-21	AIS B
GPR34_PTCRA	32	0.018850934039365976	TSU-21	AIS B
GPR34_PTCRA	384	-0.009786710848973736	TSU-21	AIS B
GPR34_PTCRA	48	0.023668061237211314	TSU-21	AIS B
GPR34_PTCRA	64	0.022149107107010395	TSU-21	AIS B
GPR34_PTCRA	8	-0.012227680874498013	TSU-21	AIS B
GPR34_PTCRA	96	0.012851088880357344	TSU-21	AIS B
GREM2_PTCRA	12	0.012356410318293551	TSU-21	AIS B
GREM2_PTCRA	128	0.0608907113662501	TSU-21	AIS B
GREM2_PTCRA	16	0.015265758613929332	TSU-21	AIS B
GREM2_PTCRA	192	0.10015786106541881	TSU-21	AIS B
GREM2_PTCRA	24	0.022763508642682853	TSU-21	AIS B
GREM2_PTCRA	256	0.09571614322219268	TSU-21	AIS B
GREM2_PTCRA	32	0.025935282967268488	TSU-21	AIS B
GREM2_PTCRA	384	0.08676627994112682	TSU-21	AIS B
GREM2_PTCRA	48	0.03549698214106127	TSU-21	AIS B
GREM2_PTCRA	64	0.04410068114365899	TSU-21	AIS B
GREM2_PTCRA	8	0.00787817266702404	TSU-21	AIS B
GREM2_PTCRA	96	0.059670276692097485	TSU-21	AIS B
GSR_PTCRA	12	0.028380102185586918	TSU-21	AIS B
GSR_PTCRA	128	-0.10402281613695884	TSU-21	AIS B
GSR_PTCRA	16	0.03394426189666942	TSU-21	AIS B
GSR_PTCRA	192	-0.154955835230308	TSU-21	AIS B
GSR_PTCRA	24	0.05162775270175787	TSU-21	AIS B
GSR_PTCRA	256	-0.21594952368324927	TSU-21	AIS B
GSR_PTCRA	32	0.06085103622305061	TSU-21	AIS B
GSR_PTCRA	384	-0.2557330080723147	TSU-21	AIS B
GSR_PTCRA	48	0.050436199419247776	TSU-21	AIS B
GSR_PTCRA	64	0.022414750361885616	TSU-21	AIS B
GSR_PTCRA	8	0.015756253634149328	TSU-21	AIS B
GSR_PTCRA	96	-0.028513419281825415	TSU-21	AIS B
GZMA_PTCRA	12	0.04071029391423733	TSU-21	AIS B
GZMA_PTCRA	128	0.01817752541631533	TSU-21	AIS B
GZMA_PTCRA	16	0.04800761977880739	TSU-21	AIS B
GZMA_PTCRA	192	-0.005970910571843797	TSU-21	AIS B
GZMA_PTCRA	24	0.0684626642951622	TSU-21	AIS B
GZMA_PTCRA	256	-0.045347668045445905	TSU-21	AIS B
GZMA_PTCRA	32	0.08077936547794055	TSU-21	AIS B
GZMA_PTCRA	384	-0.059399384861366325	TSU-21	AIS B
GZMA_PTCRA	48	0.09074449356772042	TSU-21	AIS B
GZMA_PTCRA	64	0.08403219312798454	TSU-21	AIS B
GZMA_PTCRA	8	0.026164027474211798	TSU-21	AIS B
GZMA_PTCRA	96	0.06893586062972133	TSU-21	AIS B
GZMB_PTCRA	12	0.10967515317901508	TSU-21	AIS B
GZMB_PTCRA	128	0.3805943636248722	TSU-21	AIS B
GZMB_PTCRA	16	0.1384847399446555	TSU-21	AIS B
GZMB_PTCRA	192	0.41983515797294646	TSU-21	AIS B
GZMB_PTCRA	24	0.18711806664751654	TSU-21	AIS B
GZMB_PTCRA	256	0.37393988761892993	TSU-21	AIS B
GZMB_PTCRA	32	0.22947795568682114	TSU-21	AIS B
GZMB_PTCRA	384	0.43546085243267874	TSU-21	AIS B
GZMB_PTCRA	48	0.291086234208394	TSU-21	AIS B
GZMB_PTCRA	64	0.3261112768728919	TSU-21	AIS B
GZMB_PTCRA	8	0.07281987032493399	TSU-21	AIS B
GZMB_PTCRA	96	0.3620656341382819	TSU-21	AIS B
HEPACAM2_PTCRA	12	0.031738921671182835	TSU-21	AIS B
HEPACAM2_PTCRA	128	0.19787254015108421	TSU-21	AIS B
HEPACAM2_PTCRA	16	0.04100675431760137	TSU-21	AIS B
HEPACAM2_PTCRA	192	0.2454506844897043	TSU-21	AIS B
HEPACAM2_PTCRA	24	0.05938018352101314	TSU-21	AIS B
HEPACAM2_PTCRA	256	0.26355420288788783	TSU-21	AIS B
HEPACAM2_PTCRA	32	0.07606336294651755	TSU-21	AIS B
HEPACAM2_PTCRA	384	0.22192984204316304	TSU-21	AIS B
HEPACAM2_PTCRA	48	0.10813714553248274	TSU-21	AIS B
HEPACAM2_PTCRA	64	0.12997099928176065	TSU-21	AIS B
HEPACAM2_PTCRA	8	0.02090173304497728	TSU-21	AIS B
HEPACAM2_PTCRA	96	0.16637722471905755	TSU-21	AIS B
HLA-A_PTCRA	12	0.11022361641523086	TSU-21	AIS B
HLA-A_PTCRA	128	-0.00300887035770795	TSU-21	AIS B
HLA-A_PTCRA	16	0.1313420265981348	TSU-21	AIS B
HLA-A_PTCRA	192	-0.034928912264936024	TSU-21	AIS B
HLA-A_PTCRA	24	0.17360889522021095	TSU-21	AIS B
HLA-A_PTCRA	256	-0.08003670643246517	TSU-21	AIS B
HLA-A_PTCRA	32	0.18323650699568012	TSU-21	AIS B
HLA-A_PTCRA	384	-0.07899616081170602	TSU-21	AIS B
HLA-A_PTCRA	48	0.15385785805012883	TSU-21	AIS B
HLA-A_PTCRA	64	0.11713589444123967	TSU-21	AIS B
HLA-A_PTCRA	8	0.056993735817266696	TSU-21	AIS B
HLA-A_PTCRA	96	0.06308995740613951	TSU-21	AIS B
HLA-DPB1_PTCRA	12	0.005665903547175559	TSU-21	AIS B
HLA-DPB1_PTCRA	128	-0.10373815778784114	TSU-21	AIS B
HLA-DPB1_PTCRA	16	0.019875356201888166	TSU-21	AIS B
HLA-DPB1_PTCRA	192	-0.13213695860965666	TSU-21	AIS B
HLA-DPB1_PTCRA	24	0.055488884079793174	TSU-21	AIS B
HLA-DPB1_PTCRA	256	-0.1671032093538559	TSU-21	AIS B
HLA-DPB1_PTCRA	32	0.06505782983116044	TSU-21	AIS B
HLA-DPB1_PTCRA	384	-0.1611223147394214	TSU-21	AIS B
HLA-DPB1_PTCRA	48	0.04076544781661815	TSU-21	AIS B
HLA-DPB1_PTCRA	64	0.006168331574056674	TSU-21	AIS B
HLA-DPB1_PTCRA	8	-0.027426852493434063	TSU-21	AIS B
HLA-DPB1_PTCRA	96	-0.043855104501980144	TSU-21	AIS B
HLA-DQB2_PTCRA	12	3.8277217399567223e-4	TSU-21	AIS B
HLA-DQB2_PTCRA	128	-0.029215383689882975	TSU-21	AIS B
HLA-DQB2_PTCRA	16	0.010130704251841496	TSU-21	AIS B
HLA-DQB2_PTCRA	192	-0.0487938258940535	TSU-21	AIS B
HLA-DQB2_PTCRA	24	0.03516731263627159	TSU-21	AIS B
HLA-DQB2_PTCRA	256	-0.06739258812374627	TSU-21	AIS B
HLA-DQB2_PTCRA	32	0.04587385860478201	TSU-21	AIS B
HLA-DQB2_PTCRA	384	-0.06394711630652795	TSU-21	AIS B
HLA-DQB2_PTCRA	48	0.04241133065625016	TSU-21	AIS B
HLA-DQB2_PTCRA	64	0.03025401114041301	TSU-21	AIS B
HLA-DQB2_PTCRA	8	-0.017445213502743036	TSU-21	AIS B
HLA-DQB2_PTCRA	96	0.002067857786487326	TSU-21	AIS B
HMGA1_PTCRA	12	0.33110775242449264	TSU-21	AIS B
HMGA1_PTCRA	128	0.5643583964793196	TSU-21	AIS B
HMGA1_PTCRA	16	0.38027018984748656	TSU-21	AIS B
HMGA1_PTCRA	192	0.5731735538089068	TSU-21	AIS B
HMGA1_PTCRA	24	0.41816403802989677	TSU-21	AIS B
HMGA1_PTCRA	256	0.5877835182400758	TSU-21	AIS B
HMGA1_PTCRA	32	0.4350621333713496	TSU-21	AIS B
HMGA1_PTCRA	384	0.5296934518849472	TSU-21	AIS B
HMGA1_PTCRA	48	0.46374922231161353	TSU-21	AIS B
HMGA1_PTCRA	64	0.47934683098399644	TSU-21	AIS B
HMGA1_PTCRA	8	0.24477249494890194	TSU-21	AIS B
HMGA1_PTCRA	96	0.5268265895920475	TSU-21	AIS B
HNF4A_PTCRA	12	0.08913967417248911	TSU-21	AIS B
HNF4A_PTCRA	128	0.38412036992441057	TSU-21	AIS B
HNF4A_PTCRA	16	0.1130726743875537	TSU-21	AIS B
HNF4A_PTCRA	192	0.45042346713427195	TSU-21	AIS B
HNF4A_PTCRA	24	0.15734694762862467	TSU-21	AIS B
HNF4A_PTCRA	256	0.4390116604290164	TSU-21	AIS B
HNF4A_PTCRA	32	0.1965294540461749	TSU-21	AIS B
HNF4A_PTCRA	384	0.4924058408579475	TSU-21	AIS B
HNF4A_PTCRA	48	0.2610576765984223	TSU-21	AIS B
HNF4A_PTCRA	64	0.30359705873973675	TSU-21	AIS B
HNF4A_PTCRA	8	0.05948755756788937	TSU-21	AIS B
HNF4A_PTCRA	96	0.35172900844851174	TSU-21	AIS B
HOPX_PTCRA	12	0.06223767092276051	TSU-21	AIS B
HOPX_PTCRA	128	-0.05018217640232004	TSU-21	AIS B
HOPX_PTCRA	16	0.0597083826290633	TSU-21	AIS B
HOPX_PTCRA	192	-0.10452792225254265	TSU-21	AIS B
HOPX_PTCRA	24	0.06986923489993646	TSU-21	AIS B
HOPX_PTCRA	256	-0.1439734814605632	TSU-21	AIS B
HOPX_PTCRA	32	0.07173726409451602	TSU-21	AIS B
HOPX_PTCRA	384	-0.2196425295010775	TSU-21	AIS B
HOPX_PTCRA	48	0.05430736258203987	TSU-21	AIS B
HOPX_PTCRA	64	0.030004674990370538	TSU-21	AIS B
HOPX_PTCRA	8	0.0506054126993536	TSU-21	AIS B
HOPX_PTCRA	96	-0.008634754984012236	TSU-21	AIS B
HSD17B11_PTCRA	12	0.026615131747794226	TSU-21	AIS B
HSD17B11_PTCRA	128	-0.08257810088334125	TSU-21	AIS B
HSD17B11_PTCRA	16	0.031192456080019082	TSU-21	AIS B
HSD17B11_PTCRA	192	-0.15075078832074906	TSU-21	AIS B
HSD17B11_PTCRA	24	0.04783621980982962	TSU-21	AIS B
HSD17B11_PTCRA	256	-0.19793566752226022	TSU-21	AIS B
HSD17B11_PTCRA	32	0.05948474284648612	TSU-21	AIS B
HSD17B11_PTCRA	384	-0.28363246226160876	TSU-21	AIS B
HSD17B11_PTCRA	48	0.0593458218469798	TSU-21	AIS B
HSD17B11_PTCRA	64	0.038586719661131495	TSU-21	AIS B
HSD17B11_PTCRA	8	0.015031504242660077	TSU-21	AIS B
HSD17B11_PTCRA	96	-0.006432679726345424	TSU-21	AIS B
HYOU1_PTCRA	12	0.07107022469154015	TSU-21	AIS B
HYOU1_PTCRA	128	-0.0445755343035352	TSU-21	AIS B
HYOU1_PTCRA	16	0.08466891896739405	TSU-21	AIS B
HYOU1_PTCRA	192	-0.10325701995681819	TSU-21	AIS B
HYOU1_PTCRA	24	0.12507272675739828	TSU-21	AIS B
HYOU1_PTCRA	256	-0.16611399425017273	TSU-21	AIS B
HYOU1_PTCRA	32	0.1425154831931819	TSU-21	AIS B
HYOU1_PTCRA	384	-0.18437815027342205	TSU-21	AIS B
HYOU1_PTCRA	48	0.1229386735307293	TSU-21	AIS B
HYOU1_PTCRA	64	0.09154287905210816	TSU-21	AIS B
HYOU1_PTCRA	8	0.04164835963447412	TSU-21	AIS B
HYOU1_PTCRA	96	0.02889796073716158	TSU-21	AIS B
ICAM1_PTCRA	12	0.056015048695739096	TSU-21	AIS B
ICAM1_PTCRA	128	-0.06779478552496951	TSU-21	AIS B
ICAM1_PTCRA	16	0.06002949651871016	TSU-21	AIS B
ICAM1_PTCRA	192	-0.12151902586256169	TSU-21	AIS B
ICAM1_PTCRA	24	0.08588673764163639	TSU-21	AIS B
ICAM1_PTCRA	256	-0.17853927870717035	TSU-21	AIS B
ICAM1_PTCRA	32	0.09726710052234348	TSU-21	AIS B
ICAM1_PTCRA	384	-0.23342205491020607	TSU-21	AIS B
ICAM1_PTCRA	48	0.08166792638961079	TSU-21	AIS B
ICAM1_PTCRA	64	0.04959753535100643	TSU-21	AIS B
ICAM1_PTCRA	8	0.03716766944842424	TSU-21	AIS B
ICAM1_PTCRA	96	-0.0027682181984622803	TSU-21	AIS B
ICOS_PTCRA	12	0.07801840088901117	TSU-21	AIS B
ICOS_PTCRA	128	0.3317386841950346	TSU-21	AIS B
ICOS_PTCRA	16	0.09984062457115972	TSU-21	AIS B
ICOS_PTCRA	192	0.3536869938647264	TSU-21	AIS B
ICOS_PTCRA	24	0.13831321456814455	TSU-21	AIS B
ICOS_PTCRA	256	0.3693737138608592	TSU-21	AIS B
ICOS_PTCRA	32	0.17599459646865984	TSU-21	AIS B
ICOS_PTCRA	384	0.3355857113221342	TSU-21	AIS B
ICOS_PTCRA	48	0.2322710456972746	TSU-21	AIS B
ICOS_PTCRA	64	0.2699780856739622	TSU-21	AIS B
ICOS_PTCRA	8	0.050422365154310485	TSU-21	AIS B
ICOS_PTCRA	96	0.3096990069361462	TSU-21	AIS B
IDO1_PTCRA	12	0.05858374408751888	TSU-21	AIS B
IDO1_PTCRA	128	0.17505659623826247	TSU-21	AIS B
IDO1_PTCRA	16	0.0739922082753715	TSU-21	AIS B
IDO1_PTCRA	192	0.16520695731280108	TSU-21	AIS B
IDO1_PTCRA	24	0.10424383930381861	TSU-21	AIS B
IDO1_PTCRA	256	0.146355760537683	TSU-21	AIS B
IDO1_PTCRA	32	0.12732029524920435	TSU-21	AIS B
IDO1_PTCRA	384	0.12424925222200536	TSU-21	AIS B
IDO1_PTCRA	48	0.16413057833349887	TSU-21	AIS B
IDO1_PTCRA	64	0.18077947506425507	TSU-21	AIS B
IDO1_PTCRA	8	0.03678152307979003	TSU-21	AIS B
IDO1_PTCRA	96	0.19023861484959484	TSU-21	AIS B
IGFBP3_PTCRA	12	0.018141031188323102	TSU-21	AIS B
IGFBP3_PTCRA	128	0.012959158760389543	TSU-21	AIS B
IGFBP3_PTCRA	16	0.02693412966164202	TSU-21	AIS B
IGFBP3_PTCRA	192	0.0033213387256210807	TSU-21	AIS B
IGFBP3_PTCRA	24	0.04473389846925367	TSU-21	AIS B
IGFBP3_PTCRA	256	-0.02661085101545083	TSU-21	AIS B
IGFBP3_PTCRA	32	0.0576865216706155	TSU-21	AIS B
IGFBP3_PTCRA	384	-0.024508878649901557	TSU-21	AIS B
IGFBP3_PTCRA	48	0.06635510855015248	TSU-21	AIS B
IGFBP3_PTCRA	64	0.06452667352911695	TSU-21	AIS B
IGFBP3_PTCRA	8	0.007212571942389766	TSU-21	AIS B
IGFBP3_PTCRA	96	0.0388820230789428	TSU-21	AIS B
IL1B_PTCRA	12	0.13212745358444442	TSU-21	AIS B
IL1B_PTCRA	128	0.4005488031340796	TSU-21	AIS B
IL1B_PTCRA	16	0.1669777480316373	TSU-21	AIS B
IL1B_PTCRA	192	0.45759168806949635	TSU-21	AIS B
IL1B_PTCRA	24	0.2192991113797476	TSU-21	AIS B
IL1B_PTCRA	256	0.47512898769295403	TSU-21	AIS B
IL1B_PTCRA	32	0.2620376652493971	TSU-21	AIS B
IL1B_PTCRA	384	0.4628051217181967	TSU-21	AIS B
IL1B_PTCRA	48	0.31216027254384554	TSU-21	AIS B
IL1B_PTCRA	64	0.34127354851287073	TSU-21	AIS B
IL1B_PTCRA	8	0.08727039995602771	TSU-21	AIS B
IL1B_PTCRA	96	0.3669777829687471	TSU-21	AIS B
IL2RA_PTCRA	12	0.07164398995456153	TSU-21	AIS B
IL2RA_PTCRA	128	0.29248800294983696	TSU-21	AIS B
IL2RA_PTCRA	16	0.09442385576868624	TSU-21	AIS B
IL2RA_PTCRA	192	0.29394303931056076	TSU-21	AIS B
IL2RA_PTCRA	24	0.13410077890355654	TSU-21	AIS B
IL2RA_PTCRA	256	0.2869854779398343	TSU-21	AIS B
IL2RA_PTCRA	32	0.16926350015314737	TSU-21	AIS B
IL2RA_PTCRA	384	0.26185129711121286	TSU-21	AIS B
IL2RA_PTCRA	48	0.2224136711309061	TSU-21	AIS B
IL2RA_PTCRA	64	0.25345306891265595	TSU-21	AIS B
IL2RA_PTCRA	8	0.044369503147880504	TSU-21	AIS B
IL2RA_PTCRA	96	0.2797994760851476	TSU-21	AIS B
IL2RG_PTCRA	12	0.08525251155926529	TSU-21	AIS B
IL2RG_PTCRA	128	0.06358753174642283	TSU-21	AIS B
IL2RG_PTCRA	16	0.1023144039272145	TSU-21	AIS B
IL2RG_PTCRA	192	0.032021404729959506	TSU-21	AIS B
IL2RG_PTCRA	24	0.12934699362482213	TSU-21	AIS B
IL2RG_PTCRA	256	0.005102786432413846	TSU-21	AIS B
IL2RG_PTCRA	32	0.14303211648218261	TSU-21	AIS B
IL2RG_PTCRA	384	0.0073055653135700935	TSU-21	AIS B
IL2RG_PTCRA	48	0.14470977546261635	TSU-21	AIS B
IL2RG_PTCRA	64	0.13158430852269298	TSU-21	AIS B
IL2RG_PTCRA	8	0.05437903616270304	TSU-21	AIS B
IL2RG_PTCRA	96	0.10497557240595197	TSU-21	AIS B
IL6_PTCRA	12	0.12720936906526772	TSU-21	AIS B
IL6_PTCRA	128	0.3924927726488654	TSU-21	AIS B
IL6_PTCRA	16	0.15966554859640744	TSU-21	AIS B
IL6_PTCRA	192	0.4494393725785625	TSU-21	AIS B
IL6_PTCRA	24	0.21564975026863176	TSU-21	AIS B
IL6_PTCRA	256	0.4790784311481376	TSU-21	AIS B
IL6_PTCRA	32	0.2604019207132973	TSU-21	AIS B
IL6_PTCRA	384	0.45875871260515744	TSU-21	AIS B
IL6_PTCRA	48	0.31973952534139904	TSU-21	AIS B
IL6_PTCRA	64	0.348689484042592	TSU-21	AIS B
IL6_PTCRA	8	0.08669790725568116	TSU-21	AIS B
IL6_PTCRA	96	0.36987210877708815	TSU-21	AIS B
ISG20_PTCRA	12	0.07018725837879701	TSU-21	AIS B
ISG20_PTCRA	128	0.04369917068267981	TSU-21	AIS B
ISG20_PTCRA	16	0.08458485593845431	TSU-21	AIS B
ISG20_PTCRA	192	-0.01968479510022844	TSU-21	AIS B
ISG20_PTCRA	24	0.11611952197172505	TSU-21	AIS B
ISG20_PTCRA	256	-0.06774830604198638	TSU-21	AIS B
ISG20_PTCRA	32	0.13661149697238217	TSU-21	AIS B
ISG20_PTCRA	384	-0.1085034254900038	TSU-21	AIS B
ISG20_PTCRA	48	0.14851519267595087	TSU-21	AIS B
ISG20_PTCRA	64	0.13210111376059297	TSU-21	AIS B
ISG20_PTCRA	8	0.0466654605161667	TSU-21	AIS B
ISG20_PTCRA	96	0.10248500807393499	TSU-21	AIS B
ITGAE_PTCRA	12	0.007419946074172327	TSU-21	AIS B
ITGAE_PTCRA	128	0.007583228364527253	TSU-21	AIS B
ITGAE_PTCRA	16	0.010319775332479231	TSU-21	AIS B
ITGAE_PTCRA	192	-0.022972623867622454	TSU-21	AIS B
ITGAE_PTCRA	24	0.018672193433969007	TSU-21	AIS B
ITGAE_PTCRA	256	-0.016898300902930565	TSU-21	AIS B
ITGAE_PTCRA	32	0.02092070978942401	TSU-21	AIS B
ITGAE_PTCRA	384	-0.018964195255288675	TSU-21	AIS B
ITGAE_PTCRA	48	0.026620937919925446	TSU-21	AIS B
ITGAE_PTCRA	64	0.023908520460999186	TSU-21	AIS B
ITGAE_PTCRA	8	0.0027576010172034636	TSU-21	AIS B
ITGAE_PTCRA	96	0.013129942661594266	TSU-21	AIS B
ITGAM_PTCRA	12	-0.0493289493541234	TSU-21	AIS B
ITGAM_PTCRA	128	-0.11214453825848225	TSU-21	AIS B
ITGAM_PTCRA	16	-0.048809122132134584	TSU-21	AIS B
ITGAM_PTCRA	192	-0.13342689927436643	TSU-21	AIS B
ITGAM_PTCRA	24	-0.035383846609664975	TSU-21	AIS B
ITGAM_PTCRA	256	-0.13672997673796244	TSU-21	AIS B
ITGAM_PTCRA	32	-0.029892014350390454	TSU-21	AIS B
ITGAM_PTCRA	384	-0.13292546733242291	TSU-21	AIS B
ITGAM_PTCRA	48	-0.035246548031172636	TSU-21	AIS B
ITGAM_PTCRA	64	-0.05067773723709021	TSU-21	AIS B
ITGAM_PTCRA	8	-0.0517325980899624	TSU-21	AIS B
ITGAM_PTCRA	96	-0.07518640633558513	TSU-21	AIS B
ITGAX_PTCRA	12	-0.02715279941388534	TSU-21	AIS B
ITGAX_PTCRA	128	-0.034666220204959776	TSU-21	AIS B
ITGAX_PTCRA	16	-0.019522472017720394	TSU-21	AIS B
ITGAX_PTCRA	192	-0.05005579111103294	TSU-21	AIS B
ITGAX_PTCRA	24	0.0032957874076253112	TSU-21	AIS B
ITGAX_PTCRA	256	-0.05059784860831	TSU-21	AIS B
ITGAX_PTCRA	32	0.017275424277134823	TSU-21	AIS B
ITGAX_PTCRA	384	-0.03180744531242581	TSU-21	AIS B
ITGAX_PTCRA	48	0.019219570201213225	TSU-21	AIS B
ITGAX_PTCRA	64	0.01331604658386928	TSU-21	AIS B
ITGAX_PTCRA	8	-0.038631396371506616	TSU-21	AIS B
ITGAX_PTCRA	96	-0.00742170154538991	TSU-21	AIS B
ITGBL1_PTCRA	12	0.016335735809033636	TSU-21	AIS B
ITGBL1_PTCRA	128	-0.016911577458153297	TSU-21	AIS B
ITGBL1_PTCRA	16	0.032828646532929086	TSU-21	AIS B
ITGBL1_PTCRA	192	-0.05814826226389069	TSU-21	AIS B
ITGBL1_PTCRA	24	0.0773395630263461	TSU-21	AIS B
ITGBL1_PTCRA	256	-0.09908604189959122	TSU-21	AIS B
ITGBL1_PTCRA	32	0.09549500339217284	TSU-21	AIS B
ITGBL1_PTCRA	384	-0.07729890110467014	TSU-21	AIS B
ITGBL1_PTCRA	48	0.08762563187936748	TSU-21	AIS B
ITGBL1_PTCRA	64	0.07114505407079715	TSU-21	AIS B
ITGBL1_PTCRA	8	-0.01371994707336725	TSU-21	AIS B
ITGBL1_PTCRA	96	0.02521303667096341	TSU-21	AIS B
JUND_PTCRA	12	0.04977164169216256	TSU-21	AIS B
JUND_PTCRA	128	-0.19107557712786893	TSU-21	AIS B
JUND_PTCRA	16	0.05639938971307286	TSU-21	AIS B
JUND_PTCRA	192	-0.2576366657535069	TSU-21	AIS B
JUND_PTCRA	24	0.0872842486920564	TSU-21	AIS B
JUND_PTCRA	256	-0.33317568793311136	TSU-21	AIS B
JUND_PTCRA	32	0.09769719656535286	TSU-21	AIS B
JUND_PTCRA	384	-0.3842089965855067	TSU-21	AIS B
JUND_PTCRA	48	0.06440986958657513	TSU-21	AIS B
JUND_PTCRA	64	0.013139730616255497	TSU-21	AIS B
JUND_PTCRA	8	0.030320768070742216	TSU-21	AIS B
JUND_PTCRA	96	-0.07936322357256029	TSU-21	AIS B
KCNK3_PTCRA	12	-0.002021384646582886	TSU-21	AIS B
KCNK3_PTCRA	128	-0.15358143261523544	TSU-21	AIS B
KCNK3_PTCRA	16	-0.0034631375500581893	TSU-21	AIS B
KCNK3_PTCRA	192	-0.20090242891488605	TSU-21	AIS B
KCNK3_PTCRA	24	0.001323843983136761	TSU-21	AIS B
KCNK3_PTCRA	256	-0.27215644482584966	TSU-21	AIS B
KCNK3_PTCRA	32	6.185922340833131e-5	TSU-21	AIS B
KCNK3_PTCRA	384	-0.3088156346049152	TSU-21	AIS B
KCNK3_PTCRA	48	-0.012451353267563364	TSU-21	AIS B
KCNK3_PTCRA	64	-0.03675594874428319	TSU-21	AIS B
KCNK3_PTCRA	8	-0.005040812869028536	TSU-21	AIS B
KCNK3_PTCRA	96	-0.07209540185623477	TSU-21	AIS B
KDR_PTCRA	12	0.025029167538113937	TSU-21	AIS B
KDR_PTCRA	128	-0.02730970048814066	TSU-21	AIS B
KDR_PTCRA	16	0.03234935196121588	TSU-21	AIS B
KDR_PTCRA	192	-0.07004740421266717	TSU-21	AIS B
KDR_PTCRA	24	0.055722195457858156	TSU-21	AIS B
KDR_PTCRA	256	-0.15201815901444238	TSU-21	AIS B
KDR_PTCRA	32	0.07163821878877273	TSU-21	AIS B
KDR_PTCRA	384	-0.1669483518286629	TSU-21	AIS B
KDR_PTCRA	48	0.08152696192801678	TSU-21	AIS B
KDR_PTCRA	64	0.07914892123348058	TSU-21	AIS B
KDR_PTCRA	8	0.009679423711916242	TSU-21	AIS B
KDR_PTCRA	96	0.04214975350784943	TSU-21	AIS B
KIT_PTCRA	12	0.011122680100459676	TSU-21	AIS B
KIT_PTCRA	128	-0.08384022040647178	TSU-21	AIS B
KIT_PTCRA	16	0.012066571256146042	TSU-21	AIS B
KIT_PTCRA	192	-0.1380828560952751	TSU-21	AIS B
KIT_PTCRA	24	0.01961027458140842	TSU-21	AIS B
KIT_PTCRA	256	-0.18587041075128258	TSU-21	AIS B
KIT_PTCRA	32	0.022335428798363113	TSU-21	AIS B
KIT_PTCRA	384	-0.2410487687388918	TSU-21	AIS B
KIT_PTCRA	48	0.017285995167110543	TSU-21	AIS B
KIT_PTCRA	64	-0.0026406782502583315	TSU-21	AIS B
KIT_PTCRA	8	0.006716393810469694	TSU-21	AIS B
KIT_PTCRA	96	-0.03370368068823664	TSU-21	AIS B
KLF5_PTCRA	12	0.022580456513975323	TSU-21	AIS B
KLF5_PTCRA	128	-0.08172208561864053	TSU-21	AIS B
KLF5_PTCRA	16	0.022511425521852542	TSU-21	AIS B
KLF5_PTCRA	192	-0.15363167580585135	TSU-21	AIS B
KLF5_PTCRA	24	0.028271658156723247	TSU-21	AIS B
KLF5_PTCRA	256	-0.18800054473368666	TSU-21	AIS B
KLF5_PTCRA	32	0.029789642506155414	TSU-21	AIS B
KLF5_PTCRA	384	-0.26498195140181974	TSU-21	AIS B
KLF5_PTCRA	48	0.01797164962432707	TSU-21	AIS B
KLF5_PTCRA	64	-0.003079709462267379	TSU-21	AIS B
KLF5_PTCRA	8	0.01776169949736573	TSU-21	AIS B
KLF5_PTCRA	96	-0.0394879930081965	TSU-21	AIS B
KLK11_PTCRA	12	-0.014353216887414593	TSU-21	AIS B
KLK11_PTCRA	128	-0.09838019480027381	TSU-21	AIS B
KLK11_PTCRA	16	-0.01768714600220331	TSU-21	AIS B
KLK11_PTCRA	192	-0.09291893903799865	TSU-21	AIS B
KLK11_PTCRA	24	-0.0210370338609735	TSU-21	AIS B
KLK11_PTCRA	256	-0.11231272702897567	TSU-21	AIS B
KLK11_PTCRA	32	-0.027869669421320076	TSU-21	AIS B
KLK11_PTCRA	384	-0.12788860681369632	TSU-21	AIS B
KLK11_PTCRA	48	-0.044720919665751	TSU-21	AIS B
KLK11_PTCRA	64	-0.05829053320826586	TSU-21	AIS B
KLK11_PTCRA	8	-0.009918185027885999	TSU-21	AIS B
KLK11_PTCRA	96	-0.0802738050789845	TSU-21	AIS B
KRT14_PTCRA	12	3.140748159821315e-4	TSU-21	AIS B
KRT14_PTCRA	128	-0.0440354938691495	TSU-21	AIS B
KRT14_PTCRA	16	6.929407961973756e-4	TSU-21	AIS B
KRT14_PTCRA	192	-0.04924782411951299	TSU-21	AIS B
KRT14_PTCRA	24	0.0035754339782384462	TSU-21	AIS B
KRT14_PTCRA	256	-0.08728577339982259	TSU-21	AIS B
KRT14_PTCRA	32	0.003630920275562171	TSU-21	AIS B
KRT14_PTCRA	384	-0.12336566953676882	TSU-21	AIS B
KRT14_PTCRA	48	-0.0054759702582926366	TSU-21	AIS B
KRT14_PTCRA	64	-0.012163591841881788	TSU-21	AIS B
KRT14_PTCRA	8	9.393493767434119e-4	TSU-21	AIS B
KRT14_PTCRA	96	-0.03489972902987468	TSU-21	AIS B
KRT5_PTCRA	12	-0.012333901772961262	TSU-21	AIS B
KRT5_PTCRA	128	-0.028640525803515223	TSU-21	AIS B
KRT5_PTCRA	16	-0.014225174639049333	TSU-21	AIS B
KRT5_PTCRA	192	-0.015078858950740189	TSU-21	AIS B
KRT5_PTCRA	24	-0.013720169448629575	TSU-21	AIS B
KRT5_PTCRA	256	-0.008961051724305346	TSU-21	AIS B
KRT5_PTCRA	32	-0.014739150541987735	TSU-21	AIS B
KRT5_PTCRA	384	0.01682957081058414	TSU-21	AIS B
KRT5_PTCRA	48	-0.022057662052849016	TSU-21	AIS B
KRT5_PTCRA	64	-0.022780547025040735	TSU-21	AIS B
KRT5_PTCRA	8	-0.009434590377318192	TSU-21	AIS B
KRT5_PTCRA	96	-0.025344501413187604	TSU-21	AIS B
KRT8_PTCRA	12	0.07989421392407073	TSU-21	AIS B
KRT8_PTCRA	128	-0.028427406434113428	TSU-21	AIS B
KRT8_PTCRA	16	0.08075075986519	TSU-21	AIS B
KRT8_PTCRA	192	-0.07499866719087853	TSU-21	AIS B
KRT8_PTCRA	24	0.0949628409208945	TSU-21	AIS B
KRT8_PTCRA	256	-0.12164338469330922	TSU-21	AIS B
KRT8_PTCRA	32	0.09988158484628064	TSU-21	AIS B
KRT8_PTCRA	384	-0.1773141831683788	TSU-21	AIS B
KRT8_PTCRA	48	0.08186253958141956	TSU-21	AIS B
KRT8_PTCRA	64	0.057258407280248676	TSU-21	AIS B
KRT8_PTCRA	8	0.06628773545711732	TSU-21	AIS B
KRT8_PTCRA	96	0.01520768165013172	TSU-21	AIS B
KRT81_PTCRA	12	-0.036835409086304366	TSU-21	AIS B
KRT81_PTCRA	128	-0.2284546537098276	TSU-21	AIS B
KRT81_PTCRA	16	-0.041890498932960256	TSU-21	AIS B
KRT81_PTCRA	192	-0.2634484721820335	TSU-21	AIS B
KRT81_PTCRA	24	-0.03465361858840775	TSU-21	AIS B
KRT81_PTCRA	256	-0.3245209717729107	TSU-21	AIS B
KRT81_PTCRA	32	-0.0329212128932564	TSU-21	AIS B
KRT81_PTCRA	384	-0.310978671113437	TSU-21	AIS B
KRT81_PTCRA	48	-0.052337601587513785	TSU-21	AIS B
KRT81_PTCRA	64	-0.08460651632917703	TSU-21	AIS B
KRT81_PTCRA	8	-0.035375654282144904	TSU-21	AIS B
KRT81_PTCRA	96	-0.14800336188929006	TSU-21	AIS B
KRT86_PTCRA	12	-0.03549174903185783	TSU-21	AIS B
KRT86_PTCRA	128	-0.21558936036171605	TSU-21	AIS B
KRT86_PTCRA	16	-0.03978016463976728	TSU-21	AIS B
KRT86_PTCRA	192	-0.24673727500783071	TSU-21	AIS B
KRT86_PTCRA	24	-0.031396234132979116	TSU-21	AIS B
KRT86_PTCRA	256	-0.300286346169587	TSU-21	AIS B
KRT86_PTCRA	32	-0.03039815317641589	TSU-21	AIS B
KRT86_PTCRA	384	-0.29487560641116306	TSU-21	AIS B
KRT86_PTCRA	48	-0.04808336214948063	TSU-21	AIS B
KRT86_PTCRA	64	-0.07999322292225217	TSU-21	AIS B
KRT86_PTCRA	8	-0.03444119389173637	TSU-21	AIS B
KRT86_PTCRA	96	-0.1303948178492107	TSU-21	AIS B
LAG3_PTCRA	12	0.33587934445687556	TSU-21	AIS B
LAG3_PTCRA	128	0.6427580825884973	TSU-21	AIS B
LAG3_PTCRA	16	0.40021410368205884	TSU-21	AIS B
LAG3_PTCRA	192	0.6465414287671595	TSU-21	AIS B
LAG3_PTCRA	24	0.44815480126850327	TSU-21	AIS B
LAG3_PTCRA	256	0.6587213737648137	TSU-21	AIS B
LAG3_PTCRA	32	0.4760575775057005	TSU-21	AIS B
LAG3_PTCRA	384	0.5994146333981945	TSU-21	AIS B
LAG3_PTCRA	48	0.5270637925315567	TSU-21	AIS B
LAG3_PTCRA	64	0.5616439570334083	TSU-21	AIS B
LAG3_PTCRA	8	0.24331827681270973	TSU-21	AIS B
LAG3_PTCRA	96	0.597743499752722	TSU-21	AIS B
LAMC3_PTCRA	12	0.057739960590184096	TSU-21	AIS B
LAMC3_PTCRA	128	0.09109145216258414	TSU-21	AIS B
LAMC3_PTCRA	16	0.075009606417808	TSU-21	AIS B
LAMC3_PTCRA	192	0.03477863718072247	TSU-21	AIS B
LAMC3_PTCRA	24	0.10902860821403418	TSU-21	AIS B
LAMC3_PTCRA	256	0.001538690622462393	TSU-21	AIS B
LAMC3_PTCRA	32	0.13323768094159621	TSU-21	AIS B
LAMC3_PTCRA	384	0.023932082075440266	TSU-21	AIS B
LAMC3_PTCRA	48	0.1569918961526438	TSU-21	AIS B
LAMC3_PTCRA	64	0.15816780470120914	TSU-21	AIS B
LAMC3_PTCRA	8	0.032900269636151426	TSU-21	AIS B
LAMC3_PTCRA	96	0.13326965090529322	TSU-21	AIS B
LAMP3_PTCRA	12	0.048654907690039426	TSU-21	AIS B
LAMP3_PTCRA	128	0.07774936660761816	TSU-21	AIS B
LAMP3_PTCRA	16	0.059699940532600936	TSU-21	AIS B
LAMP3_PTCRA	192	0.039829428012166976	TSU-21	AIS B
LAMP3_PTCRA	24	0.08362781793216262	TSU-21	AIS B
LAMP3_PTCRA	256	-0.009235160810898355	TSU-21	AIS B
LAMP3_PTCRA	32	0.10173640717199212	TSU-21	AIS B
LAMP3_PTCRA	384	-0.060721894309800635	TSU-21	AIS B
LAMP3_PTCRA	48	0.1167992904411501	TSU-21	AIS B
LAMP3_PTCRA	64	0.12273418691873246	TSU-21	AIS B
LAMP3_PTCRA	8	0.03103688430903976	TSU-21	AIS B
LAMP3_PTCRA	96	0.11305465282703701	TSU-21	AIS B
LAT_PTCRA	12	0.05284209602939244	TSU-21	AIS B
LAT_PTCRA	128	0.03958643010381783	TSU-21	AIS B
LAT_PTCRA	16	0.0655759785506256	TSU-21	AIS B
LAT_PTCRA	192	0.0028682812546282645	TSU-21	AIS B
LAT_PTCRA	24	0.08882592389537922	TSU-21	AIS B
LAT_PTCRA	256	-0.04761170294109092	TSU-21	AIS B
LAT_PTCRA	32	0.10440539904482547	TSU-21	AIS B
LAT_PTCRA	384	-0.05421305039322491	TSU-21	AIS B
LAT_PTCRA	48	0.11327136879181926	TSU-21	AIS B
LAT_PTCRA	64	0.10566954470937184	TSU-21	AIS B
LAT_PTCRA	8	0.03392244721772536	TSU-21	AIS B
LAT_PTCRA	96	0.07834107479777752	TSU-21	AIS B
LCK_PTCRA	12	0.07397487580183547	TSU-21	AIS B
LCK_PTCRA	128	0.11698847930808566	TSU-21	AIS B
LCK_PTCRA	16	0.09180758023386011	TSU-21	AIS B
LCK_PTCRA	192	0.08934615878873935	TSU-21	AIS B
LCK_PTCRA	24	0.123711285263416	TSU-21	AIS B
LCK_PTCRA	256	0.06130167046666289	TSU-21	AIS B
LCK_PTCRA	32	0.1440634443697073	TSU-21	AIS B
LCK_PTCRA	384	0.05717595593827245	TSU-21	AIS B
LCK_PTCRA	48	0.16804499803906933	TSU-21	AIS B
LCK_PTCRA	64	0.1654054499841246	TSU-21	AIS B
LCK_PTCRA	8	0.047956363245746404	TSU-21	AIS B
LCK_PTCRA	96	0.15380760788557582	TSU-21	AIS B
LGALS2_PTCRA	12	0.009956019369564934	TSU-21	AIS B
LGALS2_PTCRA	128	-0.014153243454670686	TSU-21	AIS B
LGALS2_PTCRA	16	0.011807636669404764	TSU-21	AIS B
LGALS2_PTCRA	192	-0.03527014697524366	TSU-21	AIS B
LGALS2_PTCRA	24	0.020379100893065362	TSU-21	AIS B
LGALS2_PTCRA	256	-0.06206349539154368	TSU-21	AIS B
LGALS2_PTCRA	32	0.02384488114675362	TSU-21	AIS B
LGALS2_PTCRA	384	-0.07524130873489	TSU-21	AIS B
LGALS2_PTCRA	48	0.025275162907100128	TSU-21	AIS B
LGALS2_PTCRA	64	0.01844292738942684	TSU-21	AIS B
LGALS2_PTCRA	8	0.003253282129090028	TSU-21	AIS B
LGALS2_PTCRA	96	0.008803655632129728	TSU-21	AIS B
LGALS3BP_PTCRA	12	0.02627421393582858	TSU-21	AIS B
LGALS3BP_PTCRA	128	-0.13580951322055673	TSU-21	AIS B
LGALS3BP_PTCRA	16	0.02345467642847496	TSU-21	AIS B
LGALS3BP_PTCRA	192	-0.17942265311097003	TSU-21	AIS B
LGALS3BP_PTCRA	24	0.044279994514354167	TSU-21	AIS B
LGALS3BP_PTCRA	256	-0.23543392767785726	TSU-21	AIS B
LGALS3BP_PTCRA	32	0.04764344700392629	TSU-21	AIS B
LGALS3BP_PTCRA	384	-0.2752387138023671	TSU-21	AIS B
LGALS3BP_PTCRA	48	0.02163544801980298	TSU-21	AIS B
LGALS3BP_PTCRA	64	-0.014343745410709277	TSU-21	AIS B
LGALS3BP_PTCRA	8	0.011280416088261759	TSU-21	AIS B
LGALS3BP_PTCRA	96	-0.06954392306458182	TSU-21	AIS B
LGI4_PTCRA	12	0.004820171615570408	TSU-21	AIS B
LGI4_PTCRA	128	0.002935784816153784	TSU-21	AIS B
LGI4_PTCRA	16	0.005733958125074121	TSU-21	AIS B
LGI4_PTCRA	192	0.009810652298965657	TSU-21	AIS B
LGI4_PTCRA	24	0.009789479131909268	TSU-21	AIS B
LGI4_PTCRA	256	-0.007023030380886302	TSU-21	AIS B
LGI4_PTCRA	32	0.0112182096835774	TSU-21	AIS B
LGI4_PTCRA	384	-0.010194623950979254	TSU-21	AIS B
LGI4_PTCRA	48	0.013224451652662972	TSU-21	AIS B
LGI4_PTCRA	64	0.016566639529407137	TSU-21	AIS B
LGI4_PTCRA	8	0.0027318738942948744	TSU-21	AIS B
LGI4_PTCRA	96	0.006585256825702557	TSU-21	AIS B
LGR5_PTCRA	12	0.05479989395655906	TSU-21	AIS B
LGR5_PTCRA	128	0.23060144101016644	TSU-21	AIS B
LGR5_PTCRA	16	0.07143750773210494	TSU-21	AIS B
LGR5_PTCRA	192	0.2548096052372605	TSU-21	AIS B
LGR5_PTCRA	24	0.10261279272005557	TSU-21	AIS B
LGR5_PTCRA	256	0.24778701242392376	TSU-21	AIS B
LGR5_PTCRA	32	0.12873428356706043	TSU-21	AIS B
LGR5_PTCRA	384	0.2643407498794573	TSU-21	AIS B
LGR5_PTCRA	48	0.16691366437349645	TSU-21	AIS B
LGR5_PTCRA	64	0.19560656901183135	TSU-21	AIS B
LGR5_PTCRA	8	0.034377642132830843	TSU-21	AIS B
LGR5_PTCRA	96	0.2251276689120864	TSU-21	AIS B
LGR6_PTCRA	12	0.0218815299404889	TSU-21	AIS B
LGR6_PTCRA	128	0.028244546009190356	TSU-21	AIS B
LGR6_PTCRA	16	0.025998701836551716	TSU-21	AIS B
LGR6_PTCRA	192	0.020223973495070255	TSU-21	AIS B
LGR6_PTCRA	24	0.03724655983997746	TSU-21	AIS B
LGR6_PTCRA	256	-0.03328867980336986	TSU-21	AIS B
LGR6_PTCRA	32	0.04355478287470036	TSU-21	AIS B
LGR6_PTCRA	384	-0.057316829626358784	TSU-21	AIS B
LGR6_PTCRA	48	0.05609394643717742	TSU-21	AIS B
LGR6_PTCRA	64	0.05707121510332219	TSU-21	AIS B
LGR6_PTCRA	8	0.015041999712677254	TSU-21	AIS B
LGR6_PTCRA	96	0.05997845847512991	TSU-21	AIS B
LILRA1_PTCRA	12	0.025661929041741187	TSU-21	AIS B
LILRA1_PTCRA	128	0.10643342116356681	TSU-21	AIS B
LILRA1_PTCRA	16	0.03260413289192523	TSU-21	AIS B
LILRA1_PTCRA	192	0.12958522651652996	TSU-21	AIS B
LILRA1_PTCRA	24	0.04465871057295192	TSU-21	AIS B
LILRA1_PTCRA	256	0.15816681106938502	TSU-21	AIS B
LILRA1_PTCRA	32	0.05634830326228592	TSU-21	AIS B
LILRA1_PTCRA	384	0.11313257375885363	TSU-21	AIS B
LILRA1_PTCRA	48	0.07336114521616006	TSU-21	AIS B
LILRA1_PTCRA	64	0.08265566005804505	TSU-21	AIS B
LILRA1_PTCRA	8	0.016774903183376752	TSU-21	AIS B
LILRA1_PTCRA	96	0.0975637469218717	TSU-21	AIS B
LILRA5_PTCRA	12	0.007605537693330309	TSU-21	AIS B
LILRA5_PTCRA	128	0.03778728050772763	TSU-21	AIS B
LILRA5_PTCRA	16	0.010300239803283292	TSU-21	AIS B
LILRA5_PTCRA	192	0.06897690322013078	TSU-21	AIS B
LILRA5_PTCRA	24	0.015334899645417848	TSU-21	AIS B
LILRA5_PTCRA	256	0.06153187311651067	TSU-21	AIS B
LILRA5_PTCRA	32	0.020475746401299746	TSU-21	AIS B
LILRA5_PTCRA	384	0.06701257601592607	TSU-21	AIS B
LILRA5_PTCRA	48	0.029155150493316524	TSU-21	AIS B
LILRA5_PTCRA	64	0.03379451443139631	TSU-21	AIS B
LILRA5_PTCRA	8	0.003429351157024476	TSU-21	AIS B
LILRA5_PTCRA	96	0.040174376731266025	TSU-21	AIS B
LILRB2_PTCRA	12	0.002495106329457301	TSU-21	AIS B
LILRB2_PTCRA	128	-0.04632552857643331	TSU-21	AIS B
LILRB2_PTCRA	16	0.004753832745898946	TSU-21	AIS B
LILRB2_PTCRA	192	-0.08567687282615954	TSU-21	AIS B
LILRB2_PTCRA	24	0.015609298379614289	TSU-21	AIS B
LILRB2_PTCRA	256	-0.10709948021916316	TSU-21	AIS B
LILRB2_PTCRA	32	0.020657821602551762	TSU-21	AIS B
LILRB2_PTCRA	384	-0.10418027030749671	TSU-21	AIS B
LILRB2_PTCRA	48	0.0238402099233544	TSU-21	AIS B
LILRB2_PTCRA	64	0.015626037423128854	TSU-21	AIS B
LILRB2_PTCRA	8	-0.004212654320240143	TSU-21	AIS B
LILRB2_PTCRA	96	-0.012392394701708491	TSU-21	AIS B
LILRB4_PTCRA	12	-0.010437667259662723	TSU-21	AIS B
LILRB4_PTCRA	128	0.014615347735145778	TSU-21	AIS B
LILRB4_PTCRA	16	-0.0042694979561789335	TSU-21	AIS B
LILRB4_PTCRA	192	0.016846654223351527	TSU-21	AIS B
LILRB4_PTCRA	24	0.014855353022610873	TSU-21	AIS B
LILRB4_PTCRA	256	0.010730273412692344	TSU-21	AIS B
LILRB4_PTCRA	32	0.0288226723689261	TSU-21	AIS B
LILRB4_PTCRA	384	0.014665933077181649	TSU-21	AIS B
LILRB4_PTCRA	48	0.042827762563389264	TSU-21	AIS B
LILRB4_PTCRA	64	0.04191369229633306	TSU-21	AIS B
LILRB4_PTCRA	8	-0.01836308451604704	TSU-21	AIS B
LILRB4_PTCRA	96	0.036817472639654424	TSU-21	AIS B
LIMD2_PTCRA	12	0.11348632950693618	TSU-21	AIS B
LIMD2_PTCRA	128	0.10217682080589144	TSU-21	AIS B
LIMD2_PTCRA	16	0.13606946469708875	TSU-21	AIS B
LIMD2_PTCRA	192	0.07414746349458017	TSU-21	AIS B
LIMD2_PTCRA	24	0.16150819690320517	TSU-21	AIS B
LIMD2_PTCRA	256	0.04005439514741009	TSU-21	AIS B
LIMD2_PTCRA	32	0.17504861615390696	TSU-21	AIS B
LIMD2_PTCRA	384	0.043048559476016116	TSU-21	AIS B
LIMD2_PTCRA	48	0.18231159324569698	TSU-21	AIS B
LIMD2_PTCRA	64	0.1713160484876801	TSU-21	AIS B
LIMD2_PTCRA	8	0.07868013580486123	TSU-21	AIS B
LIMD2_PTCRA	96	0.14051787996263065	TSU-21	AIS B
LMOD1_PTCRA	12	0.01862413826378906	TSU-21	AIS B
LMOD1_PTCRA	128	-0.011411076895003933	TSU-21	AIS B
LMOD1_PTCRA	16	0.02615039233178431	TSU-21	AIS B
LMOD1_PTCRA	192	-0.024109848463958305	TSU-21	AIS B
LMOD1_PTCRA	24	0.05160825651089159	TSU-21	AIS B
LMOD1_PTCRA	256	-0.09856392350857057	TSU-21	AIS B
LMOD1_PTCRA	32	0.06692174238276431	TSU-21	AIS B
LMOD1_PTCRA	384	-0.11152041309419332	TSU-21	AIS B
LMOD1_PTCRA	48	0.08236282988605233	TSU-21	AIS B
LMOD1_PTCRA	64	0.07658048785670064	TSU-21	AIS B
LMOD1_PTCRA	8	0.007884958717850665	TSU-21	AIS B
LMOD1_PTCRA	96	0.04450509009437774	TSU-21	AIS B
LPO_PTCRA	12	0.021026140920505684	TSU-21	AIS B
LPO_PTCRA	128	0.1809075319730857	TSU-21	AIS B
LPO_PTCRA	16	0.02788191204340128	TSU-21	AIS B
LPO_PTCRA	192	0.2474398428958003	TSU-21	AIS B
LPO_PTCRA	24	0.04041414488995698	TSU-21	AIS B
LPO_PTCRA	256	0.2945498282183865	TSU-21	AIS B
LPO_PTCRA	32	0.04891398344855166	TSU-21	AIS B
LPO_PTCRA	384	0.29118532441240025	TSU-21	AIS B
LPO_PTCRA	48	0.07325246938830036	TSU-21	AIS B
LPO_PTCRA	64	0.09383149589604431	TSU-21	AIS B
LPO_PTCRA	8	0.014557192899618304	TSU-21	AIS B
LPO_PTCRA	96	0.1375666616410131	TSU-21	AIS B
LRRC70_PTCRA	12	0.029126387095716074	TSU-21	AIS B
LRRC70_PTCRA	128	0.04958610243766727	TSU-21	AIS B
LRRC70_PTCRA	16	0.03553716232969584	TSU-21	AIS B
LRRC70_PTCRA	192	0.017329233316975626	TSU-21	AIS B
LRRC70_PTCRA	24	0.05324351760907496	TSU-21	AIS B
LRRC70_PTCRA	256	-0.03629307057142662	TSU-21	AIS B
LRRC70_PTCRA	32	0.06374868052412054	TSU-21	AIS B
LRRC70_PTCRA	384	-0.069929525431189965	TSU-21	AIS B
LRRC70_PTCRA	48	0.07740198287094852	TSU-21	AIS B
LRRC70_PTCRA	64	0.08036853383280344	TSU-21	AIS B
LRRC70_PTCRA	8	0.018708334278438904	TSU-21	AIS B
LRRC70_PTCRA	96	0.07340780448981292	TSU-21	AIS B
LTBP2_PTCRA	12	0.03764193639466474	TSU-21	AIS B
LTBP2_PTCRA	128	-0.026999472787804513	TSU-21	AIS B
LTBP2_PTCRA	16	0.05594855239810603	TSU-21	AIS B
LTBP2_PTCRA	192	-0.10502951197139938	TSU-21	AIS B
LTBP2_PTCRA	24	0.10590403296573632	TSU-21	AIS B
LTBP2_PTCRA	256	-0.17263009569808477	TSU-21	AIS B
LTBP2_PTCRA	32	0.12838172032843423	TSU-21	AIS B
LTBP2_PTCRA	384	-0.20090678917852328	TSU-21	AIS B
LTBP2_PTCRA	48	0.12214341379614034	TSU-21	AIS B
LTBP2_PTCRA	64	0.09958550584663868	TSU-21	AIS B
LTBP2_PTCRA	8	0.0010176504880227172	TSU-21	AIS B
LTBP2_PTCRA	96	0.03742946595927629	TSU-21	AIS B
LYVE1_PTCRA	12	0.04889078460288958	TSU-21	AIS B
LYVE1_PTCRA	128	0.18193028290266577	TSU-21	AIS B
LYVE1_PTCRA	16	0.06371216665990884	TSU-21	AIS B
LYVE1_PTCRA	192	0.16582510182089197	TSU-21	AIS B
LYVE1_PTCRA	24	0.09392821850916513	TSU-21	AIS B
LYVE1_PTCRA	256	0.12069877510139361	TSU-21	AIS B
LYVE1_PTCRA	32	0.11823961077518602	TSU-21	AIS B
LYVE1_PTCRA	384	0.08221712235881434	TSU-21	AIS B
LYVE1_PTCRA	48	0.1562908728896962	TSU-21	AIS B
LYVE1_PTCRA	64	0.1757888576462181	TSU-21	AIS B
LYVE1_PTCRA	8	0.03144947356268779	TSU-21	AIS B
LYVE1_PTCRA	96	0.18751667931242108	TSU-21	AIS B
MALL_PTCRA	12	0.07906766667700807	TSU-21	AIS B
MALL_PTCRA	128	-0.007406086717871027	TSU-21	AIS B
MALL_PTCRA	16	0.07780738331650966	TSU-21	AIS B
MALL_PTCRA	192	-0.04812869516020716	TSU-21	AIS B
MALL_PTCRA	24	0.08841248279060208	TSU-21	AIS B
MALL_PTCRA	256	-0.06953203054793557	TSU-21	AIS B
MALL_PTCRA	32	0.09051897394775525	TSU-21	AIS B
MALL_PTCRA	384	-0.10993381115226221	TSU-21	AIS B
MALL_PTCRA	48	0.07508959317402687	TSU-21	AIS B
MALL_PTCRA	64	0.05594718085479268	TSU-21	AIS B
MALL_PTCRA	8	0.06681952578950565	TSU-21	AIS B
MALL_PTCRA	96	0.02619247880877014	TSU-21	AIS B
MARCO_PTCRA	12	-0.03454635169059999	TSU-21	AIS B
MARCO_PTCRA	128	-0.04056027604258513	TSU-21	AIS B
MARCO_PTCRA	16	-0.02034950243709732	TSU-21	AIS B
MARCO_PTCRA	192	-0.043163145153872366	TSU-21	AIS B
MARCO_PTCRA	24	0.005606223600648565	TSU-21	AIS B
MARCO_PTCRA	256	-0.030596606100791304	TSU-21	AIS B
MARCO_PTCRA	32	0.0177269669253339	TSU-21	AIS B
MARCO_PTCRA	384	-9.42541198866928e-5	TSU-21	AIS B
MARCO_PTCRA	48	0.014016617205115132	TSU-21	AIS B
MARCO_PTCRA	64	0.0012794003703436533	TSU-21	AIS B
MARCO_PTCRA	8	-0.052253410317422457	TSU-21	AIS B
MARCO_PTCRA	96	-0.019884842737658132	TSU-21	AIS B
MEDAG_PTCRA	12	0.0080390661083466	TSU-21	AIS B
MEDAG_PTCRA	128	0.06242879791412756	TSU-21	AIS B
MEDAG_PTCRA	16	0.011358553390061097	TSU-21	AIS B
MEDAG_PTCRA	192	0.07609726134779306	TSU-21	AIS B
MEDAG_PTCRA	24	0.020452032883276374	TSU-21	AIS B
MEDAG_PTCRA	256	0.07901362849571608	TSU-21	AIS B
MEDAG_PTCRA	32	0.0277858083427145	TSU-21	AIS B
MEDAG_PTCRA	384	0.07195803315429976	TSU-21	AIS B
MEDAG_PTCRA	48	0.040144706495172607	TSU-21	AIS B
MEDAG_PTCRA	64	0.04839911411157949	TSU-21	AIS B
MEDAG_PTCRA	8	0.00439198178584742	TSU-21	AIS B
MEDAG_PTCRA	96	0.056127659320990425	TSU-21	AIS B
MET_PTCRA	12	0.050037303633611925	TSU-21	AIS B
MET_PTCRA	128	0.05537418725690623	TSU-21	AIS B
MET_PTCRA	16	0.05788810455641402	TSU-21	AIS B
MET_PTCRA	192	0.04448441282504344	TSU-21	AIS B
MET_PTCRA	24	0.07785894278994075	TSU-21	AIS B
MET_PTCRA	256	0.015503435525950458	TSU-21	AIS B
MET_PTCRA	32	0.09127474659451004	TSU-21	AIS B
MET_PTCRA	384	-0.051433902051663774	TSU-21	AIS B
MET_PTCRA	48	0.10137438725691313	TSU-21	AIS B
MET_PTCRA	64	0.09876157210714862	TSU-21	AIS B
MET_PTCRA	8	0.03503319478483067	TSU-21	AIS B
MET_PTCRA	96	0.08990899563578393	TSU-21	AIS B
MKI67_PTCRA	12	0.03338787166187167	TSU-21	AIS B
MKI67_PTCRA	128	0.12896919851599453	TSU-21	AIS B
MKI67_PTCRA	16	0.04268854953728003	TSU-21	AIS B
MKI67_PTCRA	192	0.12229559537836998	TSU-21	AIS B
MKI67_PTCRA	24	0.062241639664250954	TSU-21	AIS B
MKI67_PTCRA	256	0.09480499932521042	TSU-21	AIS B
MKI67_PTCRA	32	0.07743397656301265	TSU-21	AIS B
MKI67_PTCRA	384	0.07732443363859853	TSU-21	AIS B
MKI67_PTCRA	48	0.10338024455891806	TSU-21	AIS B
MKI67_PTCRA	64	0.11568766320375672	TSU-21	AIS B
MKI67_PTCRA	8	0.021583133822012684	TSU-21	AIS B
MKI67_PTCRA	96	0.12334647553860249	TSU-21	AIS B
MLLT11_PTCRA	12	0.02077008204692633	TSU-21	AIS B
MLLT11_PTCRA	128	0.11087245379438308	TSU-21	AIS B
MLLT11_PTCRA	16	0.027254712300586438	TSU-21	AIS B
MLLT11_PTCRA	192	0.13043197513728114	TSU-21	AIS B
MLLT11_PTCRA	24	0.04105976551193892	TSU-21	AIS B
MLLT11_PTCRA	256	0.1321837813198192	TSU-21	AIS B
MLLT11_PTCRA	32	0.051093828230788625	TSU-21	AIS B
MLLT11_PTCRA	384	0.12248366929245605	TSU-21	AIS B
MLLT11_PTCRA	48	0.07154476861169026	TSU-21	AIS B
MLLT11_PTCRA	64	0.08121456492476006	TSU-21	AIS B
MLLT11_PTCRA	8	0.013423628242430341	TSU-21	AIS B
MLLT11_PTCRA	96	0.09756787675126341	TSU-21	AIS B
MMP11_PTCRA	12	7.78243277644675e-5	TSU-21	AIS B
MMP11_PTCRA	128	0.06180504239440285	TSU-21	AIS B
MMP11_PTCRA	16	0.006004053683826947	TSU-21	AIS B
MMP11_PTCRA	192	0.04609875527649057	TSU-21	AIS B
MMP11_PTCRA	24	0.02411170953619824	TSU-21	AIS B
MMP11_PTCRA	256	0.012649280646113328	TSU-21	AIS B
MMP11_PTCRA	32	0.03829284879412589	TSU-21	AIS B
MMP11_PTCRA	384	0.017272045558637938	TSU-21	AIS B
MMP11_PTCRA	48	0.05620230078790716	TSU-21	AIS B
MMP11_PTCRA	64	0.06639602949259388	TSU-21	AIS B
MMP11_PTCRA	8	-0.009319409861156137	TSU-21	AIS B
MMP11_PTCRA	96	0.06573880979888069	TSU-21	AIS B
MMP7_PTCRA	12	0.03703096967162451	TSU-21	AIS B
MMP7_PTCRA	128	-0.008078454032874167	TSU-21	AIS B
MMP7_PTCRA	16	0.041062522209556744	TSU-21	AIS B
MMP7_PTCRA	192	-0.031556237074661674	TSU-21	AIS B
MMP7_PTCRA	24	0.050531544267686246	TSU-21	AIS B
MMP7_PTCRA	256	-0.04748052229576717	TSU-21	AIS B
MMP7_PTCRA	32	0.056139365879582605	TSU-21	AIS B
MMP7_PTCRA	384	-0.04604925582680406	TSU-21	AIS B
MMP7_PTCRA	48	0.04681060341167478	TSU-21	AIS B
MMP7_PTCRA	64	0.03697520791160193	TSU-21	AIS B
MMP7_PTCRA	8	0.026417883029732997	TSU-21	AIS B
MMP7_PTCRA	96	0.011942058227835332	TSU-21	AIS B
MMP9_PTCRA	12	-0.01488448986183848	TSU-21	AIS B
MMP9_PTCRA	128	-0.037358170877261225	TSU-21	AIS B
MMP9_PTCRA	16	-0.009180176147168184	TSU-21	AIS B
MMP9_PTCRA	192	-0.06667780906524785	TSU-21	AIS B
MMP9_PTCRA	24	0.004382569553267336	TSU-21	AIS B
MMP9_PTCRA	256	-0.07664069243511393	TSU-21	AIS B
MMP9_PTCRA	32	0.012078179244386436	TSU-21	AIS B
MMP9_PTCRA	384	-0.06360679235990369	TSU-21	AIS B
MMP9_PTCRA	48	0.01449543523545203	TSU-21	AIS B
MMP9_PTCRA	64	0.009570669891154952	TSU-21	AIS B
MMP9_PTCRA	8	-0.024315850482303194	TSU-21	AIS B
MMP9_PTCRA	96	-0.004327626389848353	TSU-21	AIS B
MMRN1_PTCRA	12	0.01319055276655879	TSU-21	AIS B
MMRN1_PTCRA	128	0.07946506947941631	TSU-21	AIS B
MMRN1_PTCRA	16	0.020027709277473407	TSU-21	AIS B
MMRN1_PTCRA	192	0.09319333737776883	TSU-21	AIS B
MMRN1_PTCRA	24	0.0380370082993853	TSU-21	AIS B
MMRN1_PTCRA	256	0.06129829842006337	TSU-21	AIS B
MMRN1_PTCRA	32	0.05254239886712558	TSU-21	AIS B
MMRN1_PTCRA	384	0.07338446453037495	TSU-21	AIS B
MMRN1_PTCRA	48	0.07203046816162882	TSU-21	AIS B
MMRN1_PTCRA	64	0.08029012137127921	TSU-21	AIS B
MMRN1_PTCRA	8	0.006497262261734138	TSU-21	AIS B
MMRN1_PTCRA	96	0.08960448183191233	TSU-21	AIS B
MPEG1_PTCRA	12	0.036754264915981126	TSU-21	AIS B
MPEG1_PTCRA	128	0.007102454235131376	TSU-21	AIS B
MPEG1_PTCRA	16	0.05054761925988254	TSU-21	AIS B
MPEG1_PTCRA	192	-0.02386221284154475	TSU-21	AIS B
MPEG1_PTCRA	24	0.07736571107696562	TSU-21	AIS B
MPEG1_PTCRA	256	-0.055379063457280976	TSU-21	AIS B
MPEG1_PTCRA	32	0.09296202091643271	TSU-21	AIS B
MPEG1_PTCRA	384	-0.05962240302362133	TSU-21	AIS B
MPEG1_PTCRA	48	0.09521859529506878	TSU-21	AIS B
MPEG1_PTCRA	64	0.08350859322207332	TSU-21	AIS B
MPEG1_PTCRA	8	0.012038571135989466	TSU-21	AIS B
MPEG1_PTCRA	96	0.05358245495052403	TSU-21	AIS B
MS4A4A_PTCRA	12	-0.04995594832218007	TSU-21	AIS B
MS4A4A_PTCRA	128	-0.0878471311631874	TSU-21	AIS B
MS4A4A_PTCRA	16	-0.04885266183905251	TSU-21	AIS B
MS4A4A_PTCRA	192	-0.09310239009397633	TSU-21	AIS B
MS4A4A_PTCRA	24	-0.03431310776841564	TSU-21	AIS B
MS4A4A_PTCRA	256	-0.10980175834653441	TSU-21	AIS B
MS4A4A_PTCRA	32	-0.02811419269719339	TSU-21	AIS B
MS4A4A_PTCRA	384	-0.08221997636438455	TSU-21	AIS B
MS4A4A_PTCRA	48	-0.0304308823138836	TSU-21	AIS B
MS4A4A_PTCRA	64	-0.04289802893736057	TSU-21	AIS B
MS4A4A_PTCRA	8	-0.05269641065563434	TSU-21	AIS B
MS4A4A_PTCRA	96	-0.06392134296712154	TSU-21	AIS B
MSR1_PTCRA	12	-0.08522939661032455	TSU-21	AIS B
MSR1_PTCRA	128	-0.12698325369097352	TSU-21	AIS B
MSR1_PTCRA	16	-0.0831921981760768	TSU-21	AIS B
MSR1_PTCRA	192	-0.1021609658606364	TSU-21	AIS B
MSR1_PTCRA	24	-0.06916459593279846	TSU-21	AIS B
MSR1_PTCRA	256	-0.10065188910367077	TSU-21	AIS B
MSR1_PTCRA	32	-0.06485127001847035	TSU-21	AIS B
MSR1_PTCRA	384	-0.05954056142369098	TSU-21	AIS B
MSR1_PTCRA	48	-0.07445456095302902	TSU-21	AIS B
MSR1_PTCRA	64	-0.08728340574609578	TSU-21	AIS B
MSR1_PTCRA	8	-0.08843367338848657	TSU-21	AIS B
MSR1_PTCRA	96	-0.1045383686661749	TSU-21	AIS B
MUC5AC_PTCRA	12	0.1566130982999242	TSU-21	AIS B
MUC5AC_PTCRA	128	0.47226599058883817	TSU-21	AIS B
MUC5AC_PTCRA	16	0.1965595900168033	TSU-21	AIS B
MUC5AC_PTCRA	192	0.5317892595851702	TSU-21	AIS B
MUC5AC_PTCRA	24	0.2573152274022457	TSU-21	AIS B
MUC5AC_PTCRA	256	0.5397755072553428	TSU-21	AIS B
MUC5AC_PTCRA	32	0.30766367828523883	TSU-21	AIS B
MUC5AC_PTCRA	384	0.5319174097172176	TSU-21	AIS B
MUC5AC_PTCRA	48	0.3703203267866958	TSU-21	AIS B
MUC5AC_PTCRA	64	0.4084149787740993	TSU-21	AIS B
MUC5AC_PTCRA	8	0.10686693845199298	TSU-21	AIS B
MUC5AC_PTCRA	96	0.43740812771095716	TSU-21	AIS B
MUC5B_PTCRA	12	0.01055699106741486	TSU-21	AIS B
MUC5B_PTCRA	128	0.11729488593647727	TSU-21	AIS B
MUC5B_PTCRA	16	0.01790316302752342	TSU-21	AIS B
MUC5B_PTCRA	192	0.1448086849556584	TSU-21	AIS B
MUC5B_PTCRA	24	0.03667030652182099	TSU-21	AIS B
MUC5B_PTCRA	256	0.1320847829965564	TSU-21	AIS B
MUC5B_PTCRA	32	0.05471789805418715	TSU-21	AIS B
MUC5B_PTCRA	384	0.1442389242364804	TSU-21	AIS B
MUC5B_PTCRA	48	0.07909501542411541	TSU-21	AIS B
MUC5B_PTCRA	64	0.0943852489997074	TSU-21	AIS B
MUC5B_PTCRA	8	0.0021213825468585773	TSU-21	AIS B
MUC5B_PTCRA	96	0.11958408227524672	TSU-21	AIS B
MYOM2_PTCRA	12	0.018487450375025402	TSU-21	AIS B
MYOM2_PTCRA	128	0.09235322090163509	TSU-21	AIS B
MYOM2_PTCRA	16	0.022806830921149195	TSU-21	AIS B
MYOM2_PTCRA	192	0.12042147924608676	TSU-21	AIS B
MYOM2_PTCRA	24	0.0332034501499579	TSU-21	AIS B
MYOM2_PTCRA	256	0.13717261362265787	TSU-21	AIS B
MYOM2_PTCRA	32	0.04121898250090541	TSU-21	AIS B
MYOM2_PTCRA	384	0.12544309685940933	TSU-21	AIS B
MYOM2_PTCRA	48	0.057780487133300244	TSU-21	AIS B
MYOM2_PTCRA	64	0.06794274193511851	TSU-21	AIS B
MYOM2_PTCRA	8	0.011612169771136846	TSU-21	AIS B
MYOM2_PTCRA	96	0.08276049420150974	TSU-21	AIS B
MZB1_PTCRA	12	0.1497109834072887	TSU-21	AIS B
MZB1_PTCRA	128	0.19633177583317662	TSU-21	AIS B
MZB1_PTCRA	16	0.18500503021051654	TSU-21	AIS B
MZB1_PTCRA	192	0.17594510771457386	TSU-21	AIS B
MZB1_PTCRA	24	0.23760446660683393	TSU-21	AIS B
MZB1_PTCRA	256	0.13519427065055317	TSU-21	AIS B
MZB1_PTCRA	32	0.261102309867892	TSU-21	AIS B
MZB1_PTCRA	384	0.13314384745080554	TSU-21	AIS B
MZB1_PTCRA	48	0.2744175820235505	TSU-21	AIS B
MZB1_PTCRA	64	0.2597533754729222	TSU-21	AIS B
MZB1_PTCRA	8	0.09850941911577896	TSU-21	AIS B
MZB1_PTCRA	96	0.2408742795770167	TSU-21	AIS B
NAPSA_PTCRA	12	0.11278603502381336	TSU-21	AIS B
NAPSA_PTCRA	128	0.08932988783545058	TSU-21	AIS B
NAPSA_PTCRA	16	0.11469559243502435	TSU-21	AIS B
NAPSA_PTCRA	192	0.05036318254078205	TSU-21	AIS B
NAPSA_PTCRA	24	0.1334131646803892	TSU-21	AIS B
NAPSA_PTCRA	256	0.03888792922707501	TSU-21	AIS B
NAPSA_PTCRA	32	0.14269917806674365	TSU-21	AIS B
NAPSA_PTCRA	384	-0.032240265030324955	TSU-21	AIS B
NAPSA_PTCRA	48	0.14034705565421896	TSU-21	AIS B
NAPSA_PTCRA	64	0.12721135452985055	TSU-21	AIS B
NAPSA_PTCRA	8	0.09727806658277628	TSU-21	AIS B
NAPSA_PTCRA	96	0.10740870374336403	TSU-21	AIS B
NCAM1_PTCRA	12	0.03599717852970464	TSU-21	AIS B
NCAM1_PTCRA	128	0.16657159528552198	TSU-21	AIS B
NCAM1_PTCRA	16	0.045865052970199625	TSU-21	AIS B
NCAM1_PTCRA	192	0.19554746325726888	TSU-21	AIS B
NCAM1_PTCRA	24	0.0688118679175314	TSU-21	AIS B
NCAM1_PTCRA	256	0.1869247871498439	TSU-21	AIS B
NCAM1_PTCRA	32	0.08642048127215105	TSU-21	AIS B
NCAM1_PTCRA	384	0.16222067908944932	TSU-21	AIS B
NCAM1_PTCRA	48	0.11360373360447366	TSU-21	AIS B
NCAM1_PTCRA	64	0.13661173364435186	TSU-21	AIS B
NCAM1_PTCRA	8	0.021868161692018183	TSU-21	AIS B
NCAM1_PTCRA	96	0.15817974451693168	TSU-21	AIS B
NDRG2_PTCRA	12	0.02278084166656687	TSU-21	AIS B
NDRG2_PTCRA	128	-0.053519272424108595	TSU-21	AIS B
NDRG2_PTCRA	16	0.028918208417490685	TSU-21	AIS B
NDRG2_PTCRA	192	-0.09948526132243662	TSU-21	AIS B
NDRG2_PTCRA	24	0.0506181504343615	TSU-21	AIS B
NDRG2_PTCRA	256	-0.1837071746581178	TSU-21	AIS B
NDRG2_PTCRA	32	0.0642264441865301	TSU-21	AIS B
NDRG2_PTCRA	384	-0.19757332064159397	TSU-21	AIS B
NDRG2_PTCRA	48	0.0658129982334988	TSU-21	AIS B
NDRG2_PTCRA	64	0.0525187422657348	TSU-21	AIS B
NDRG2_PTCRA	8	0.009996882499619051	TSU-21	AIS B
NDRG2_PTCRA	96	0.01756239913244799	TSU-21	AIS B
NECTIN2_PTCRA	12	0.03702741571802473	TSU-21	AIS B
NECTIN2_PTCRA	128	-0.0787488802462126	TSU-21	AIS B
NECTIN2_PTCRA	16	0.04062487618911089	TSU-21	AIS B
NECTIN2_PTCRA	192	-0.1553445905021078	TSU-21	AIS B
NECTIN2_PTCRA	24	0.059090027039625605	TSU-21	AIS B
NECTIN2_PTCRA	256	-0.22633723833319316	TSU-21	AIS B
NECTIN2_PTCRA	32	0.06794154463823719	TSU-21	AIS B
NECTIN2_PTCRA	384	-0.31001519404217404	TSU-21	AIS B
NECTIN2_PTCRA	48	0.0623258914455357	TSU-21	AIS B
NECTIN2_PTCRA	64	0.03993783105111486	TSU-21	AIS B
NECTIN2_PTCRA	8	0.02422102188744861	TSU-21	AIS B
NECTIN2_PTCRA	96	-0.014835980839114452	TSU-21	AIS B
NFKB1_PTCRA	12	0.08102693961580587	TSU-21	AIS B
NFKB1_PTCRA	128	0.09929458782468745	TSU-21	AIS B
NFKB1_PTCRA	16	0.10170720182614747	TSU-21	AIS B
NFKB1_PTCRA	192	0.057706986040052775	TSU-21	AIS B
NFKB1_PTCRA	24	0.1392977232250585	TSU-21	AIS B
NFKB1_PTCRA	256	0.019364986291421325	TSU-21	AIS B
NFKB1_PTCRA	32	0.16399394288085484	TSU-21	AIS B
NFKB1_PTCRA	384	0.002507330272931964	TSU-21	AIS B
NFKB1_PTCRA	48	0.1812942271088273	TSU-21	AIS B
NFKB1_PTCRA	64	0.17570549655959664	TSU-21	AIS B
NFKB1_PTCRA	8	0.0504712476400047	TSU-21	AIS B
NFKB1_PTCRA	96	0.14895379485997148	TSU-21	AIS B
NKX2-1_PTCRA	12	0.08577931522232662	TSU-21	AIS B
NKX2-1_PTCRA	128	-0.002660966810224496	TSU-21	AIS B
NKX2-1_PTCRA	16	0.08245042989305895	TSU-21	AIS B
NKX2-1_PTCRA	192	-0.047426047091388875	TSU-21	AIS B
NKX2-1_PTCRA	24	0.09043088818571637	TSU-21	AIS B
NKX2-1_PTCRA	256	-0.07542582189304017	TSU-21	AIS B
NKX2-1_PTCRA	32	0.09165145242179566	TSU-21	AIS B
NKX2-1_PTCRA	384	-0.14777324078940007	TSU-21	AIS B
NKX2-1_PTCRA	48	0.07778158931137283	TSU-21	AIS B
NKX2-1_PTCRA	64	0.060205768165652374	TSU-21	AIS B
NKX2-1_PTCRA	8	0.07585226157984612	TSU-21	AIS B
NKX2-1_PTCRA	96	0.027342553299201645	TSU-21	AIS B
NTN4_PTCRA	12	0.06287238188433028	TSU-21	AIS B
NTN4_PTCRA	128	-0.0026041203528844314	TSU-21	AIS B
NTN4_PTCRA	16	0.06703595252607474	TSU-21	AIS B
NTN4_PTCRA	192	-0.04559579601757089	TSU-21	AIS B
NTN4_PTCRA	24	0.08471796288211399	TSU-21	AIS B
NTN4_PTCRA	256	-0.09071082324202474	TSU-21	AIS B
NTN4_PTCRA	32	0.09412752597043188	TSU-21	AIS B
NTN4_PTCRA	384	-0.1657564136385123	TSU-21	AIS B
NTN4_PTCRA	48	0.09309070192197302	TSU-21	AIS B
NTN4_PTCRA	64	0.07480597186298943	TSU-21	AIS B
NTN4_PTCRA	8	0.04875617568719769	TSU-21	AIS B
NTN4_PTCRA	96	0.04253717228218325	TSU-21	AIS B
NTRK2_PTCRA	12	0.013035923165420285	TSU-21	AIS B
NTRK2_PTCRA	128	0.04273689195135648	TSU-21	AIS B
NTRK2_PTCRA	16	0.017971957647764894	TSU-21	AIS B
NTRK2_PTCRA	192	0.08124492648402151	TSU-21	AIS B
NTRK2_PTCRA	24	0.024198388070750355	TSU-21	AIS B
NTRK2_PTCRA	256	0.06412392672289356	TSU-21	AIS B
NTRK2_PTCRA	32	0.03339931626123627	TSU-21	AIS B
NTRK2_PTCRA	384	0.0544145805811767	TSU-21	AIS B
NTRK2_PTCRA	48	0.04267416469325367	TSU-21	AIS B
NTRK2_PTCRA	64	0.04735594680122753	TSU-21	AIS B
NTRK2_PTCRA	8	0.008544395042179973	TSU-21	AIS B
NTRK2_PTCRA	96	0.04926585800255637	TSU-21	AIS B
NTS_PTCRA	12	0.1026408682302995	TSU-21	AIS B
NTS_PTCRA	128	0.4422252063403735	TSU-21	AIS B
NTS_PTCRA	16	0.13360429022629175	TSU-21	AIS B
NTS_PTCRA	192	0.4746378554049445	TSU-21	AIS B
NTS_PTCRA	24	0.18541108352006846	TSU-21	AIS B
NTS_PTCRA	256	0.4509715908165261	TSU-21	AIS B
NTS_PTCRA	32	0.2320249701967962	TSU-21	AIS B
NTS_PTCRA	384	0.4905147972203332	TSU-21	AIS B
NTS_PTCRA	48	0.3074779759303955	TSU-21	AIS B
NTS_PTCRA	64	0.35494285104511103	TSU-21	AIS B
NTS_PTCRA	8	0.06862195954965458	TSU-21	AIS B
NTS_PTCRA	96	0.3977793801343837	TSU-21	AIS B
OAS2_PTCRA	12	0.005311544233045879	TSU-21	AIS B
OAS2_PTCRA	128	-0.1329777919241663	TSU-21	AIS B
OAS2_PTCRA	16	0.009289436698461986	TSU-21	AIS B
OAS2_PTCRA	192	-0.17342815215496352	TSU-21	AIS B
OAS2_PTCRA	24	0.02242957240145421	TSU-21	AIS B
OAS2_PTCRA	256	-0.23002362840398521	TSU-21	AIS B
OAS2_PTCRA	32	0.029892257655714835	TSU-21	AIS B
OAS2_PTCRA	384	-0.26076520781771806	TSU-21	AIS B
OAS2_PTCRA	48	0.018269092044657077	TSU-21	AIS B
OAS2_PTCRA	64	-0.010120495337211467	TSU-21	AIS B
OAS2_PTCRA	8	-0.004181994858589335	TSU-21	AIS B
OAS2_PTCRA	96	-0.062189285801949906	TSU-21	AIS B
ODAM_PTCRA	12	0.021332969446565923	TSU-21	AIS B
ODAM_PTCRA	128	0.1572518747538693	TSU-21	AIS B
ODAM_PTCRA	16	0.028408982921659966	TSU-21	AIS B
ODAM_PTCRA	192	0.21144144846672414	TSU-21	AIS B
ODAM_PTCRA	24	0.04022307175841787	TSU-21	AIS B
ODAM_PTCRA	256	0.24912312420033145	TSU-21	AIS B
ODAM_PTCRA	32	0.053028251514621774	TSU-21	AIS B
ODAM_PTCRA	384	0.26181055425282873	TSU-21	AIS B
ODAM_PTCRA	48	0.07504071670618245	TSU-21	AIS B
ODAM_PTCRA	64	0.09543228291176747	TSU-21	AIS B
ODAM_PTCRA	8	0.014753772091283862	TSU-21	AIS B
ODAM_PTCRA	96	0.13176476295786194	TSU-21	AIS B
OLR1_PTCRA	12	-0.06770300521309498	TSU-21	AIS B
OLR1_PTCRA	128	-0.08653577057914438	TSU-21	AIS B
OLR1_PTCRA	16	-0.07067993965009813	TSU-21	AIS B
OLR1_PTCRA	192	-0.07937599685799664	TSU-21	AIS B
OLR1_PTCRA	24	-0.06791856466520559	TSU-21	AIS B
OLR1_PTCRA	256	-0.055921754637878934	TSU-21	AIS B
OLR1_PTCRA	32	-0.0691322744888772	TSU-21	AIS B
OLR1_PTCRA	384	-0.0203802679003494	TSU-21	AIS B
OLR1_PTCRA	48	-0.07517969951772521	TSU-21	AIS B
OLR1_PTCRA	64	-0.07879117389735536	TSU-21	AIS B
OLR1_PTCRA	8	-0.06316608175009593	TSU-21	AIS B
OLR1_PTCRA	96	-0.08585155570994779	TSU-21	AIS B
PAMR1_PTCRA	12	0.06865237041075144	TSU-21	AIS B
PAMR1_PTCRA	128	0.2933735614942882	TSU-21	AIS B
PAMR1_PTCRA	16	0.09011234166742581	TSU-21	AIS B
PAMR1_PTCRA	192	0.33825269198425856	TSU-21	AIS B
PAMR1_PTCRA	24	0.1268379853376809	TSU-21	AIS B
PAMR1_PTCRA	256	0.32429642670144837	TSU-21	AIS B
PAMR1_PTCRA	32	0.16094382300031018	TSU-21	AIS B
PAMR1_PTCRA	384	0.3962708981805778	TSU-21	AIS B
PAMR1_PTCRA	48	0.21124246695200713	TSU-21	AIS B
PAMR1_PTCRA	64	0.24406518777443562	TSU-21	AIS B
PAMR1_PTCRA	8	0.042452637708205634	TSU-21	AIS B
PAMR1_PTCRA	96	0.27673031078136073	TSU-21	AIS B
PCOLCE2_PTCRA	12	-0.006972582778715358	TSU-21	AIS B
PCOLCE2_PTCRA	128	0.051945046350478474	TSU-21	AIS B
PCOLCE2_PTCRA	16	-0.00622759239640523	TSU-21	AIS B
PCOLCE2_PTCRA	192	0.0801052795647588	TSU-21	AIS B
PCOLCE2_PTCRA	24	-1.8929636365244888e-4	TSU-21	AIS B
PCOLCE2_PTCRA	256	0.07757099480174776	TSU-21	AIS B
PCOLCE2_PTCRA	32	0.0049046544759027	TSU-21	AIS B
PCOLCE2_PTCRA	384	0.11311394676384566	TSU-21	AIS B
PCOLCE2_PTCRA	48	0.01685276223869434	TSU-21	AIS B
PCOLCE2_PTCRA	64	0.028649369813570337	TSU-21	AIS B
PCOLCE2_PTCRA	8	-0.009101894788994038	TSU-21	AIS B
PCOLCE2_PTCRA	96	0.03921602521319364	TSU-21	AIS B
PDCD1_PTCRA	12	0.07322816431108818	TSU-21	AIS B
PDCD1_PTCRA	128	0.3782387632794381	TSU-21	AIS B
PDCD1_PTCRA	16	0.09639021873057563	TSU-21	AIS B
PDCD1_PTCRA	192	0.4152599123475548	TSU-21	AIS B
PDCD1_PTCRA	24	0.136764360650545	TSU-21	AIS B
PDCD1_PTCRA	256	0.415982791671741	TSU-21	AIS B
PDCD1_PTCRA	32	0.1756427401432769	TSU-21	AIS B
PDCD1_PTCRA	384	0.39231876560784024	TSU-21	AIS B
PDCD1_PTCRA	48	0.2403077589734317	TSU-21	AIS B
PDCD1_PTCRA	64	0.2868981228121865	TSU-21	AIS B
PDCD1_PTCRA	8	0.04673791570095021	TSU-21	AIS B
PDCD1_PTCRA	96	0.3397132875767763	TSU-21	AIS B
PDGFRA_PTCRA	12	0.028680877726540144	TSU-21	AIS B
PDGFRA_PTCRA	128	0.036512658719163565	TSU-21	AIS B
PDGFRA_PTCRA	16	0.03995962809025338	TSU-21	AIS B
PDGFRA_PTCRA	192	-0.01384517295163596	TSU-21	AIS B
PDGFRA_PTCRA	24	0.07032075378553933	TSU-21	AIS B
PDGFRA_PTCRA	256	-0.05963105396680679	TSU-21	AIS B
PDGFRA_PTCRA	32	0.09092477554983443	TSU-21	AIS B
PDGFRA_PTCRA	384	-0.04675011804706933	TSU-21	AIS B
PDGFRA_PTCRA	48	0.1048700004739246	TSU-21	AIS B
PDGFRA_PTCRA	64	0.10451632124209552	TSU-21	AIS B
PDGFRA_PTCRA	8	0.011544635965179737	TSU-21	AIS B
PDGFRA_PTCRA	96	0.08483283610288209	TSU-21	AIS B
PDPN_PTCRA	12	0.03361707065223763	TSU-21	AIS B
PDPN_PTCRA	128	0.05847295448872795	TSU-21	AIS B
PDPN_PTCRA	16	0.042781120101088	TSU-21	AIS B
PDPN_PTCRA	192	0.017420778223496542	TSU-21	AIS B
PDPN_PTCRA	24	0.0621630868807827	TSU-21	AIS B
PDPN_PTCRA	256	-0.01443720151846771	TSU-21	AIS B
PDPN_PTCRA	32	0.07813685982947594	TSU-21	AIS B
PDPN_PTCRA	384	-0.043753052096093765	TSU-21	AIS B
PDPN_PTCRA	48	0.09502567872611985	TSU-21	AIS B
PDPN_PTCRA	64	0.0991102985524684	TSU-21	AIS B
PDPN_PTCRA	8	0.019277281166888944	TSU-21	AIS B
PDPN_PTCRA	96	0.0847634833633511	TSU-21	AIS B
PECAM1_PTCRA	12	-0.007203278268383608	TSU-21	AIS B
PECAM1_PTCRA	128	-0.1436506189974704	TSU-21	AIS B
PECAM1_PTCRA	16	0.0011972707775943184	TSU-21	AIS B
PECAM1_PTCRA	192	-0.1844895184418464	TSU-21	AIS B
PECAM1_PTCRA	24	0.03353982189329491	TSU-21	AIS B
PECAM1_PTCRA	256	-0.23615315811617674	TSU-21	AIS B
PECAM1_PTCRA	32	0.04734774603226097	TSU-21	AIS B
PECAM1_PTCRA	384	-0.23695683356866956	TSU-21	AIS B
PECAM1_PTCRA	48	0.03535862165731698	TSU-21	AIS B
PECAM1_PTCRA	64	0.004212422335391928	TSU-21	AIS B
PECAM1_PTCRA	8	-0.025486556472254725	TSU-21	AIS B
PECAM1_PTCRA	96	-0.05586083951033102	TSU-21	AIS B
PF4_PTCRA	12	0.015849838770071747	TSU-21	AIS B
PF4_PTCRA	128	0.1356802077361685	TSU-21	AIS B
PF4_PTCRA	16	0.020213365722604466	TSU-21	AIS B
PF4_PTCRA	192	0.18266561298600065	TSU-21	AIS B
PF4_PTCRA	24	0.0280295717934107	TSU-21	AIS B
PF4_PTCRA	256	0.2582991324014252	TSU-21	AIS B
PF4_PTCRA	32	0.03609877100134863	TSU-21	AIS B
PF4_PTCRA	384	0.29529680999113395	TSU-21	AIS B
PF4_PTCRA	48	0.054494923329808445	TSU-21	AIS B
PF4_PTCRA	64	0.0690661770326026	TSU-21	AIS B
PF4_PTCRA	8	0.010275784715589483	TSU-21	AIS B
PF4_PTCRA	96	0.10167886027447091	TSU-21	AIS B
PI16_PTCRA	12	0.02299007059650134	TSU-21	AIS B
PI16_PTCRA	128	0.1626032790001908	TSU-21	AIS B
PI16_PTCRA	16	0.02956153519607473	TSU-21	AIS B
PI16_PTCRA	192	0.2245993235538467	TSU-21	AIS B
PI16_PTCRA	24	0.04494149333568749	TSU-21	AIS B
PI16_PTCRA	256	0.20173913234220456	TSU-21	AIS B
PI16_PTCRA	32	0.05747298339367057	TSU-21	AIS B
PI16_PTCRA	384	0.19198871063594275	TSU-21	AIS B
PI16_PTCRA	48	0.08537568215909183	TSU-21	AIS B
PI16_PTCRA	64	0.10165475412956676	TSU-21	AIS B
PI16_PTCRA	8	0.01479024404727673	TSU-21	AIS B
PI16_PTCRA	96	0.13016773398898382	TSU-21	AIS B
PI3_PTCRA	12	0.022457666432861585	TSU-21	AIS B
PI3_PTCRA	128	0.15542658901268525	TSU-21	AIS B
PI3_PTCRA	16	0.029270648593618213	TSU-21	AIS B
PI3_PTCRA	192	0.19091226095665448	TSU-21	AIS B
PI3_PTCRA	24	0.04457934156555685	TSU-21	AIS B
PI3_PTCRA	256	0.23746629262577862	TSU-21	AIS B
PI3_PTCRA	32	0.05366806919504409	TSU-21	AIS B
PI3_PTCRA	384	0.2542215455038241	TSU-21	AIS B
PI3_PTCRA	48	0.07710060605166304	TSU-21	AIS B
PI3_PTCRA	64	0.095355404274490907	TSU-21	AIS B
PI3_PTCRA	8	0.014574493678449357	TSU-21	AIS B
PI3_PTCRA	96	0.1255261232891247	TSU-21	AIS B
PIK3IP1_PTCRA	12	0.11516443078350688	TSU-21	AIS B
PIK3IP1_PTCRA	128	0.12821793411357424	TSU-21	AIS B
PIK3IP1_PTCRA	16	0.14119574332786142	TSU-21	AIS B
PIK3IP1_PTCRA	192	0.08592158466415878	TSU-21	AIS B
PIK3IP1_PTCRA	24	0.1860214841541037	TSU-21	AIS B
PIK3IP1_PTCRA	256	0.04372580142197306	TSU-21	AIS B
PIK3IP1_PTCRA	32	0.21264836402818288	TSU-21	AIS B
PIK3IP1_PTCRA	384	0.019309820301133422	TSU-21	AIS B
PIK3IP1_PTCRA	48	0.2288681563436093	TSU-21	AIS B
PIK3IP1_PTCRA	64	0.21571084764151477	TSU-21	AIS B
PIK3IP1_PTCRA	8	0.07514427607572195	TSU-21	AIS B
PIK3IP1_PTCRA	96	0.1840497542722729	TSU-21	AIS B
PIM2_PTCRA	12	0.0818620720331345	TSU-21	AIS B
PIM2_PTCRA	128	0.050873323967090524	TSU-21	AIS B
PIM2_PTCRA	16	0.09905414920389502	TSU-21	AIS B
PIM2_PTCRA	192	-0.007311367343068098	TSU-21	AIS B
PIM2_PTCRA	24	0.13667657906401642	TSU-21	AIS B
PIM2_PTCRA	256	-0.04711111320183308	TSU-21	AIS B
PIM2_PTCRA	32	0.15748774525052495	TSU-21	AIS B
PIM2_PTCRA	384	-0.04691499446671003	TSU-21	AIS B
PIM2_PTCRA	48	0.16340927129714752	TSU-21	AIS B
PIM2_PTCRA	64	0.15186540925747255	TSU-21	AIS B
PIM2_PTCRA	8	0.051176269962269996	TSU-21	AIS B
PIM2_PTCRA	96	0.10681974930932026	TSU-21	AIS B
PLA1A_PTCRA	12	0.07319763321160593	TSU-21	AIS B
PLA1A_PTCRA	128	0.2742120654472802	TSU-21	AIS B
PLA1A_PTCRA	16	0.09312007266189018	TSU-21	AIS B
PLA1A_PTCRA	192	0.2946055571778422	TSU-21	AIS B
PLA1A_PTCRA	24	0.1318522858564203	TSU-21	AIS B
PLA1A_PTCRA	256	0.2852800687404347	TSU-21	AIS B
PLA1A_PTCRA	32	0.16490968206663323	TSU-21	AIS B
PLA1A_PTCRA	384	0.2957299309139231	TSU-21	AIS B
PLA1A_PTCRA	48	0.21210690818457895	TSU-21	AIS B
PLA1A_PTCRA	64	0.23922961796533632	TSU-21	AIS B
PLA1A_PTCRA	8	0.04816446638301195	TSU-21	AIS B
PLA1A_PTCRA	96	0.2592364842303226	TSU-21	AIS B
PLA2G2D_PTCRA	12	0.028707072788003832	TSU-21	AIS B
PLA2G2D_PTCRA	128	0.06735045542316674	TSU-21	AIS B
PLA2G2D_PTCRA	16	0.038988675823099485	TSU-21	AIS B
PLA2G2D_PTCRA	192	0.0647114329152251	TSU-21	AIS B
PLA2G2D_PTCRA	24	0.05976895407406691	TSU-21	AIS B
PLA2G2D_PTCRA	256	0.035385957455968765	TSU-21	AIS B
PLA2G2D_PTCRA	32	0.07327911386567175	TSU-21	AIS B
PLA2G2D_PTCRA	384	0.03760833889521555	TSU-21	AIS B
PLA2G2D_PTCRA	48	0.09440754009424211	TSU-21	AIS B
PLA2G2D_PTCRA	64	0.09595659860451392	TSU-21	AIS B
PLA2G2D_PTCRA	8	0.014365708196449462	TSU-21	AIS B
PLA2G2D_PTCRA	96	0.09417707178850791	TSU-21	AIS B
PLA2G7_PTCRA	12	-0.056987547361904735	TSU-21	AIS B
PLA2G7_PTCRA	128	-0.08363526340605362	TSU-21	AIS B
PLA2G7_PTCRA	16	-0.0575334616232285	TSU-21	AIS B
PLA2G7_PTCRA	192	-0.07032811664976929	TSU-21	AIS B
PLA2G7_PTCRA	24	-0.04751916905159069	TSU-21	AIS B
PLA2G7_PTCRA	256	-0.07947361594668184	TSU-21	AIS B
PLA2G7_PTCRA	32	-0.04239272551905737	TSU-21	AIS B
PLA2G7_PTCRA	384	-0.06509781406567626	TSU-21	AIS B
PLA2G7_PTCRA	48	-0.04449055205129288	TSU-21	AIS B
PLA2G7_PTCRA	64	-0.05245003923708823	TSU-21	AIS B
PLA2G7_PTCRA	8	-0.05942538270110587	TSU-21	AIS B
PLA2G7_PTCRA	96	-0.06149608327227014	TSU-21	AIS B
PLN_PTCRA	12	0.012041949065674712	TSU-21	AIS B
PLN_PTCRA	128	0.0685962219427742	TSU-21	AIS B
PLN_PTCRA	16	0.014140061715160404	TSU-21	AIS B
PLN_PTCRA	192	0.12676398024516472	TSU-21	AIS B
PLN_PTCRA	24	0.02322277124796682	TSU-21	AIS B
PLN_PTCRA	256	0.11661437529839885	TSU-21	AIS B
PLN_PTCRA	32	0.031734301857854634	TSU-21	AIS B
PLN_PTCRA	384	0.13703010124368614	TSU-21	AIS B
PLN_PTCRA	48	0.047534868823942665	TSU-21	AIS B
PLN_PTCRA	64	0.05285312621299263	TSU-21	AIS B
PLN_PTCRA	8	0.007226676012099461	TSU-21	AIS B
PLN_PTCRA	96	0.07184296609307382	TSU-21	AIS B
PLVAP_PTCRA	12	0.02892779195717586	TSU-21	AIS B
PLVAP_PTCRA	128	0.057272925984776984	TSU-21	AIS B
PLVAP_PTCRA	16	0.03990576261738686	TSU-21	AIS B
PLVAP_PTCRA	192	0.019436286006684955	TSU-21	AIS B
PLVAP_PTCRA	24	0.06896208301084435	TSU-21	AIS B
PLVAP_PTCRA	256	-0.028060049557989877	TSU-21	AIS B
PLVAP_PTCRA	32	0.09064231708539622	TSU-21	AIS B
PLVAP_PTCRA	384	0.012103363775035576	TSU-21	AIS B
PLVAP_PTCRA	48	0.10948386308759797	TSU-21	AIS B
PLVAP_PTCRA	64	0.11347024428465927	TSU-21	AIS B
PLVAP_PTCRA	8	0.009884318865355693	TSU-21	AIS B
PLVAP_PTCRA	96	0.09562255040047801	TSU-21	AIS B
POSTN_PTCRA	12	0.045007000350208694	TSU-21	AIS B
POSTN_PTCRA	128	0.09467343880035865	TSU-21	AIS B
POSTN_PTCRA	16	0.06535793975039433	TSU-21	AIS B
POSTN_PTCRA	192	0.08180395568924119	TSU-21	AIS B
POSTN_PTCRA	24	0.11188530341185007	TSU-21	AIS B
POSTN_PTCRA	256	0.0566028632547625	TSU-21	AIS B
POSTN_PTCRA	32	0.14070421409582187	TSU-21	AIS B
POSTN_PTCRA	384	0.10267616209845545	TSU-21	AIS B
POSTN_PTCRA	48	0.15494190302778016	TSU-21	AIS B
POSTN_PTCRA	64	0.15391499236977021	TSU-21	AIS B
POSTN_PTCRA	8	0.01121448980719676	TSU-21	AIS B
POSTN_PTCRA	96	0.12673639104692602	TSU-21	AIS B
POU2AF1_PTCRA	12	0.0868148894797257	TSU-21	AIS B
POU2AF1_PTCRA	128	0.08498453680375567	TSU-21	AIS B
POU2AF1_PTCRA	16	0.1060121351623154	TSU-21	AIS B
POU2AF1_PTCRA	192	0.04869330082883888	TSU-21	AIS B
POU2AF1_PTCRA	24	0.13330707610697015	TSU-21	AIS B
POU2AF1_PTCRA	256	0.03398968210478216	TSU-21	AIS B
POU2AF1_PTCRA	32	0.14842843203847808	TSU-21	AIS B
POU2AF1_PTCRA	384	0.03635210105121583	TSU-21	AIS B
POU2AF1_PTCRA	48	0.15498493640804273	TSU-21	AIS B
POU2AF1_PTCRA	64	0.14914027785108577	TSU-21	AIS B
POU2AF1_PTCRA	8	0.05640822803527768	TSU-21	AIS B
POU2AF1_PTCRA	96	0.12390308234625141	TSU-21	AIS B
PRB1_PTCRA	12	0.043206859538100606	TSU-21	AIS B
PRB1_PTCRA	128	0.30994042472115513	TSU-21	AIS B
PRB1_PTCRA	16	0.05661194310684927	TSU-21	AIS B
PRB1_PTCRA	192	0.3740492470519421	TSU-21	AIS B
PRB1_PTCRA	24	0.08152636585148643	TSU-21	AIS B
PRB1_PTCRA	256	0.3914635598900276	TSU-21	AIS B
PRB1_PTCRA	32	0.10793170407740499	TSU-21	AIS B
PRB1_PTCRA	384	0.4201960670313196	TSU-21	AIS B
PRB1_PTCRA	48	0.15628943626817957	TSU-21	AIS B
PRB1_PTCRA	64	0.19791025711054105	TSU-21	AIS B
PRB1_PTCRA	8	0.02832167811028176	TSU-21	AIS B
PRB1_PTCRA	96	0.2588936751081105	TSU-21	AIS B
PRDX4_PTCRA	12	0.02041500342599643	TSU-21	AIS B
PRDX4_PTCRA	128	-0.09920634195384016	TSU-21	AIS B
PRDX4_PTCRA	16	0.024973677652517068	TSU-21	AIS B
PRDX4_PTCRA	192	-0.14899582131934574	TSU-21	AIS B
PRDX4_PTCRA	24	0.04718318615622694	TSU-21	AIS B
PRDX4_PTCRA	256	-0.20330335245011238	TSU-21	AIS B
PRDX4_PTCRA	32	0.05631186680994717	TSU-21	AIS B
PRDX4_PTCRA	384	-0.22290799090232427	TSU-21	AIS B
PRDX4_PTCRA	48	0.044633090335086265	TSU-21	AIS B
PRDX4_PTCRA	64	0.019905564084855963	TSU-21	AIS B
PRDX4_PTCRA	8	0.0062533909134564365	TSU-21	AIS B
PRDX4_PTCRA	96	-0.033837364068763726	TSU-21	AIS B
PRF1_PTCRA	12	0.016346475211582886	TSU-21	AIS B
PRF1_PTCRA	128	-0.04945842172115095	TSU-21	AIS B
PRF1_PTCRA	16	0.017982574086994135	TSU-21	AIS B
PRF1_PTCRA	192	-0.08158356390314195	TSU-21	AIS B
PRF1_PTCRA	24	0.028054334220139112	TSU-21	AIS B
PRF1_PTCRA	256	-0.13268163303292102	TSU-21	AIS B
PRF1_PTCRA	32	0.0340321853369786	TSU-21	AIS B
PRF1_PTCRA	384	-0.18729729866348047	TSU-21	AIS B
PRF1_PTCRA	48	0.034738680307046195	TSU-21	AIS B
PRF1_PTCRA	64	0.020927651553527153	TSU-21	AIS B
PRF1_PTCRA	8	0.010814319676346525	TSU-21	AIS B
PRF1_PTCRA	96	-0.0024502338245741186	TSU-21	AIS B
PRG4_PTCRA	12	0.006407383947113658	TSU-21	AIS B
PRG4_PTCRA	128	-0.0707429901487099	TSU-21	AIS B
PRG4_PTCRA	16	0.010214364158297679	TSU-21	AIS B
PRG4_PTCRA	192	-0.1101953263849119	TSU-21	AIS B
PRG4_PTCRA	24	0.02474746543082908	TSU-21	AIS B
PRG4_PTCRA	256	-0.15624758572508568	TSU-21	AIS B
PRG4_PTCRA	32	0.02958073680049934	TSU-21	AIS B
PRG4_PTCRA	384	-0.18871697971481916	TSU-21	AIS B
PRG4_PTCRA	48	0.024261380180752443	TSU-21	AIS B
PRG4_PTCRA	64	0.01208856243317614	TSU-21	AIS B
PRG4_PTCRA	8	-0.0018860796342086384	TSU-21	AIS B
PRG4_PTCRA	96	-0.0301235537288657	TSU-21	AIS B
PROX1_PTCRA	12	0.042361658893758855	TSU-21	AIS B
PROX1_PTCRA	128	0.25901556325112646	TSU-21	AIS B
PROX1_PTCRA	16	0.05427634215986988	TSU-21	AIS B
PROX1_PTCRA	192	0.2845150939326663	TSU-21	AIS B
PROX1_PTCRA	24	0.07773389048190127	TSU-21	AIS B
PROX1_PTCRA	256	0.2974503710902058	TSU-21	AIS B
PROX1_PTCRA	32	0.1009862246668837	TSU-21	AIS B
PROX1_PTCRA	384	0.2743000854943356	TSU-21	AIS B
PROX1_PTCRA	48	0.14297003298744151	TSU-21	AIS B
PROX1_PTCRA	64	0.1740424543544539	TSU-21	AIS B
PROX1_PTCRA	8	0.027122423658130626	TSU-21	AIS B
PROX1_PTCRA	96	0.21493134736492434	TSU-21	AIS B
PRX_PTCRA	12	0.0031898200952878305	TSU-21	AIS B
PRX_PTCRA	128	-0.1349645676504735	TSU-21	AIS B
PRX_PTCRA	16	0.0023822081755460593	TSU-21	AIS B
PRX_PTCRA	192	-0.2120943810677296	TSU-21	AIS B
PRX_PTCRA	24	0.011755266375884888	TSU-21	AIS B
PRX_PTCRA	256	-0.2590858500548768	TSU-21	AIS B
PRX_PTCRA	32	0.01541275004496441	TSU-21	AIS B
PRX_PTCRA	384	-0.3302613692642446	TSU-21	AIS B
PRX_PTCRA	48	0.0029427969395984578	TSU-21	AIS B
PRX_PTCRA	64	-0.021169754693534503	TSU-21	AIS B
PRX_PTCRA	8	-5.126427238993564e-4	TSU-21	AIS B
PRX_PTCRA	96	-0.06644453055158275	TSU-21	AIS B
ACE_PTP4A1	12	-0.03294686949898284	TSU-21	AIS B
ACE_PTP4A1	128	0.09866195166737951	TSU-21	AIS B
ACE_PTP4A1	16	-0.026101057968846472	TSU-21	AIS B
ACE_PTP4A1	192	0.0973349430431876	TSU-21	AIS B
ACE_PTP4A1	24	0.009916504245701266	TSU-21	AIS B
ACE_PTP4A1	256	0.09668413731806479	TSU-21	AIS B
ACE_PTP4A1	32	0.040120632202767736	TSU-21	AIS B
ACE_PTP4A1	384	0.10159059137618298	TSU-21	AIS B
ACE_PTP4A1	48	0.07355242431144703	TSU-21	AIS B
ACE_PTP4A1	64	0.08916102032171751	TSU-21	AIS B
ACE_PTP4A1	8	-0.03949532174537932	TSU-21	AIS B
ACE_PTP4A1	96	0.1009137824841205	TSU-21	AIS B
ACE2_PTP4A1	12	0.03726236234683757	TSU-21	AIS B
ACE2_PTP4A1	128	0.10201286226531417	TSU-21	AIS B
ACE2_PTP4A1	16	0.047500700608396146	TSU-21	AIS B
ACE2_PTP4A1	192	0.09113980091594687	TSU-21	AIS B
ACE2_PTP4A1	24	0.06053728907435762	TSU-21	AIS B
ACE2_PTP4A1	256	0.06899422574505398	TSU-21	AIS B
ACE2_PTP4A1	32	0.07244761447168317	TSU-21	AIS B
ACE2_PTP4A1	384	0.04708685392129017	TSU-21	AIS B
ACE2_PTP4A1	48	0.09097400434718488	TSU-21	AIS B
ACE2_PTP4A1	64	0.09791536229719858	TSU-21	AIS B
ACE2_PTP4A1	8	0.026196020553203157	TSU-21	AIS B
ACE2_PTP4A1	96	0.10653097780497174	TSU-21	AIS B
ACTA2_PTP4A1	12	0.012869535849586129	TSU-21	AIS B
ACTA2_PTP4A1	128	0.05616126431709803	TSU-21	AIS B
ACTA2_PTP4A1	16	0.02092140170625332	TSU-21	AIS B
ACTA2_PTP4A1	192	0.061116848054483405	TSU-21	AIS B
ACTA2_PTP4A1	24	0.0633093539378943	TSU-21	AIS B
ACTA2_PTP4A1	256	0.07169178308352309	TSU-21	AIS B
ACTA2_PTP4A1	32	0.0900065467087594	TSU-21	AIS B
ACTA2_PTP4A1	384	0.06498924505225197	TSU-21	AIS B
ACTA2_PTP4A1	48	0.10536176272967972	TSU-21	AIS B
ACTA2_PTP4A1	64	0.09596678672185	TSU-21	AIS B
ACTA2_PTP4A1	8	-0.006461525994910919	TSU-21	AIS B
ACTA2_PTP4A1	96	0.07948494160627513	TSU-21	AIS B
ADGRL4_PTP4A1	12	-0.024427607336150087	TSU-21	AIS B
ADGRL4_PTP4A1	128	0.04042920560265047	TSU-21	AIS B
ADGRL4_PTP4A1	16	-0.02424598347874112	TSU-21	AIS B
ADGRL4_PTP4A1	192	0.03802150967503188	TSU-21	AIS B
ADGRL4_PTP4A1	24	-0.004569239613006215	TSU-21	AIS B
ADGRL4_PTP4A1	256	0.021950535716922258	TSU-21	AIS B
ADGRL4_PTP4A1	32	0.013023657906221205	TSU-21	AIS B
ADGRL4_PTP4A1	384	0.036749247234023764	TSU-21	AIS B
ADGRL4_PTP4A1	48	0.03385156810613564	TSU-21	AIS B
ADGRL4_PTP4A1	64	0.046806443212860815	TSU-21	AIS B
ADGRL4_PTP4A1	8	-0.02527178768967378	TSU-21	AIS B
ADGRL4_PTP4A1	96	0.0429591923671619	TSU-21	AIS B
AGT_PTP4A1	12	0.005208074893169727	TSU-21	AIS B
AGT_PTP4A1	128	-0.013114439343892633	TSU-21	AIS B
AGT_PTP4A1	16	0.004263598446284381	TSU-21	AIS B
AGT_PTP4A1	192	-0.03361331332934045	TSU-21	AIS B
AGT_PTP4A1	24	0.0037322470755889485	TSU-21	AIS B
AGT_PTP4A1	256	-0.050390875917590124	TSU-21	AIS B
AGT_PTP4A1	32	0.0021287903818763597	TSU-21	AIS B
AGT_PTP4A1	384	-0.09804853143577326	TSU-21	AIS B
AGT_PTP4A1	48	2.2274212925003402e-4	TSU-21	AIS B
AGT_PTP4A1	64	-2.8743373837995193e-4	TSU-21	AIS B
AGT_PTP4A1	8	0.003972826881651813	TSU-21	AIS B
AGT_PTP4A1	96	8.391279486905821e-4	TSU-21	AIS B
AK1_PTP4A1	12	0.28764873544034153	TSU-21	AIS B
AK1_PTP4A1	128	0.4505124992511902	TSU-21	AIS B
AK1_PTP4A1	16	0.3204584719779791	TSU-21	AIS B
AK1_PTP4A1	192	0.4756661646915946	TSU-21	AIS B
AK1_PTP4A1	24	0.35789419003954914	TSU-21	AIS B
AK1_PTP4A1	256	0.4918662431752477	TSU-21	AIS B
AK1_PTP4A1	32	0.38006487312227794	TSU-21	AIS B
AK1_PTP4A1	384	0.5106501285660267	TSU-21	AIS B
AK1_PTP4A1	48	0.4044589505001571	TSU-21	AIS B
AK1_PTP4A1	64	0.41340804894222505	TSU-21	AIS B
AK1_PTP4A1	8	0.22913702330321278	TSU-21	AIS B
AK1_PTP4A1	96	0.43265314021624984	TSU-21	AIS B
AKR1C1_PTP4A1	12	0.19091145316250407	TSU-21	AIS B
AKR1C1_PTP4A1	128	0.2722446464275829	TSU-21	AIS B
AKR1C1_PTP4A1	16	0.21850074035281536	TSU-21	AIS B
AKR1C1_PTP4A1	192	0.22155632613174778	TSU-21	AIS B
AKR1C1_PTP4A1	24	0.25029547053034257	TSU-21	AIS B
AKR1C1_PTP4A1	256	0.18471245379803938	TSU-21	AIS B
AKR1C1_PTP4A1	32	0.27111328545137153	TSU-21	AIS B
AKR1C1_PTP4A1	384	0.12180030220747418	TSU-21	AIS B
AKR1C1_PTP4A1	48	0.29369464044935756	TSU-21	AIS B
AKR1C1_PTP4A1	64	0.2983863294085181	TSU-21	AIS B
AKR1C1_PTP4A1	8	0.14687610160653594	TSU-21	AIS B
AKR1C1_PTP4A1	96	0.2974822181474936	TSU-21	AIS B
ALDH1A3_PTP4A1	12	-0.022276848110702602	TSU-21	AIS B
ALDH1A3_PTP4A1	128	-0.04783628804164429	TSU-21	AIS B
ALDH1A3_PTP4A1	16	-0.026814601755015932	TSU-21	AIS B
ALDH1A3_PTP4A1	192	-0.06390490649889688	TSU-21	AIS B
ALDH1A3_PTP4A1	24	-0.023779414833429328	TSU-21	AIS B
ALDH1A3_PTP4A1	256	-0.07049765158050185	TSU-21	AIS B
ALDH1A3_PTP4A1	32	-0.018651050990363585	TSU-21	AIS B
ALDH1A3_PTP4A1	384	-0.13850424010456983	TSU-21	AIS B
ALDH1A3_PTP4A1	48	-0.017322177474823754	TSU-21	AIS B
ALDH1A3_PTP4A1	64	-0.020731606179184164	TSU-21	AIS B
ALDH1A3_PTP4A1	8	-0.01789534691140762	TSU-21	AIS B
ALDH1A3_PTP4A1	96	-0.03013517846383147	TSU-21	AIS B
APOE_PTP4A1	12	-0.12030267752864753	TSU-21	AIS B
APOE_PTP4A1	128	-0.05651982288406139	TSU-21	AIS B
APOE_PTP4A1	16	-0.11506844203597924	TSU-21	AIS B
APOE_PTP4A1	192	-0.10218613773031938	TSU-21	AIS B
APOE_PTP4A1	24	-0.07698167129693205	TSU-21	AIS B
APOE_PTP4A1	256	-0.13091723083074064	TSU-21	AIS B
APOE_PTP4A1	32	-0.04619277145791964	TSU-21	AIS B
APOE_PTP4A1	384	-0.22096788703349995	TSU-21	AIS B
APOE_PTP4A1	48	-0.01799917634840248	TSU-21	AIS B
APOE_PTP4A1	64	-0.011876108886955573	TSU-21	AIS B
APOE_PTP4A1	8	-0.1253827887408107	TSU-21	AIS B
APOE_PTP4A1	96	-0.0276448535918508	TSU-21	AIS B
APOLD1_PTP4A1	12	-0.012456758196085079	TSU-21	AIS B
APOLD1_PTP4A1	128	0.004779616508197508	TSU-21	AIS B
APOLD1_PTP4A1	16	-0.009193014992760849	TSU-21	AIS B
APOLD1_PTP4A1	192	-0.018999781569821506	TSU-21	AIS B
APOLD1_PTP4A1	24	0.00811859049666456	TSU-21	AIS B
APOLD1_PTP4A1	256	-0.05455886870964651	TSU-21	AIS B
APOLD1_PTP4A1	32	0.023450763660744178	TSU-21	AIS B
APOLD1_PTP4A1	384	-0.10492095139225864	TSU-21	AIS B
APOLD1_PTP4A1	48	0.039769298152506155	TSU-21	AIS B
APOLD1_PTP4A1	64	0.041080727868387054	TSU-21	AIS B
APOLD1_PTP4A1	8	-0.014974890399668421	TSU-21	AIS B
APOLD1_PTP4A1	96	0.025699660671696763	TSU-21	AIS B
AQP9_PTP4A1	12	-0.02447757624050197	TSU-21	AIS B
AQP9_PTP4A1	128	-0.013359478446136906	TSU-21	AIS B
AQP9_PTP4A1	16	-0.02574997592520436	TSU-21	AIS B
AQP9_PTP4A1	192	-0.03472916777587824	TSU-21	AIS B
AQP9_PTP4A1	24	-0.020713356193284727	TSU-21	AIS B
AQP9_PTP4A1	256	-0.06272769555256037	TSU-21	AIS B
AQP9_PTP4A1	32	-0.017255583041121052	TSU-21	AIS B
AQP9_PTP4A1	384	-0.14472632474534194	TSU-21	AIS B
AQP9_PTP4A1	48	-0.007999291697433436	TSU-21	AIS B
AQP9_PTP4A1	64	-0.0038914638365213565	TSU-21	AIS B
AQP9_PTP4A1	8	-0.022004226637758303	TSU-21	AIS B
AQP9_PTP4A1	96	-0.006124334733917597	TSU-21	AIS B
ASCL1_PTP4A1	12	-0.00231482449375799	TSU-21	AIS B
ASCL1_PTP4A1	128	-0.033272962832288346	TSU-21	AIS B
ASCL1_PTP4A1	16	-0.0030426595056010637	TSU-21	AIS B
ASCL1_PTP4A1	192	-0.05083519543355672	TSU-21	AIS B
ASCL1_PTP4A1	24	-0.002867927676059357	TSU-21	AIS B
ASCL1_PTP4A1	256	-0.07024629647773672	TSU-21	AIS B
ASCL1_PTP4A1	32	-0.0030890942764535694	TSU-21	AIS B
ASCL1_PTP4A1	384	-0.10975653974211261	TSU-21	AIS B
ASCL1_PTP4A1	48	-0.007239475942054834	TSU-21	AIS B
ASCL1_PTP4A1	64	-0.010315886446960559	TSU-21	AIS B
ASCL1_PTP4A1	8	-0.0015937968352482638	TSU-21	AIS B
ASCL1_PTP4A1	96	-0.019505333898510037	TSU-21	AIS B
ASCL2_PTP4A1	12	-0.0037405562739693996	TSU-21	AIS B
ASCL2_PTP4A1	128	-0.008701489225492064	TSU-21	AIS B
ASCL2_PTP4A1	16	-0.004264804341798234	TSU-21	AIS B
ASCL2_PTP4A1	192	-0.03135305265843608	TSU-21	AIS B
ASCL2_PTP4A1	24	-3.682950234140504e-4	TSU-21	AIS B
ASCL2_PTP4A1	256	-0.0473336356133016	TSU-21	AIS B
ASCL2_PTP4A1	32	0.002554087107056568	TSU-21	AIS B
ASCL2_PTP4A1	384	-0.05455032268761292	TSU-21	AIS B
ASCL2_PTP4A1	48	0.004671267655646502	TSU-21	AIS B
ASCL2_PTP4A1	64	0.0024888004811477386	TSU-21	AIS B
ASCL2_PTP4A1	8	-0.003509153109704581	TSU-21	AIS B
ASCL2_PTP4A1	96	-0.005878925070934633	TSU-21	AIS B
ASPM_PTP4A1	12	0.007987722415815194	TSU-21	AIS B
ASPM_PTP4A1	128	0.024074663172686066	TSU-21	AIS B
ASPM_PTP4A1	16	0.010897121068107732	TSU-21	AIS B
ASPM_PTP4A1	192	-0.028364956892262365	TSU-21	AIS B
ASPM_PTP4A1	24	0.018729282528309868	TSU-21	AIS B
ASPM_PTP4A1	256	-0.04134298533319995	TSU-21	AIS B
ASPM_PTP4A1	32	0.02525456700560507	TSU-21	AIS B
ASPM_PTP4A1	384	-0.056581684631348356	TSU-21	AIS B
ASPM_PTP4A1	48	0.030123947739691577	TSU-21	AIS B
ASPM_PTP4A1	64	0.03590308900778054	TSU-21	AIS B
ASPM_PTP4A1	8	0.0046620323571711425	TSU-21	AIS B
ASPM_PTP4A1	96	0.026308230575902897	TSU-21	AIS B
ATF4_PTP4A1	12	0.13072700104641205	TSU-21	AIS B
ATF4_PTP4A1	128	0.22167481436705122	TSU-21	AIS B
ATF4_PTP4A1	16	0.1498462566413725	TSU-21	AIS B
ATF4_PTP4A1	192	0.2053126616980047	TSU-21	AIS B
ATF4_PTP4A1	24	0.19250304284099062	TSU-21	AIS B
ATF4_PTP4A1	256	0.20323349931343987	TSU-21	AIS B
ATF4_PTP4A1	32	0.22110718461033768	TSU-21	AIS B
ATF4_PTP4A1	384	0.18556863259045428	TSU-21	AIS B
ATF4_PTP4A1	48	0.23848832501546327	TSU-21	AIS B
ATF4_PTP4A1	64	0.2389686842150871	TSU-21	AIS B
ATF4_PTP4A1	8	0.09480107419582288	TSU-21	AIS B
ATF4_PTP4A1	96	0.22819323564579586	TSU-21	AIS B
ATF6_PTP4A1	12	0.08877450787984996	TSU-21	AIS B
ATF6_PTP4A1	128	0.2588341235510019	TSU-21	AIS B
ATF6_PTP4A1	16	0.10679828098002621	TSU-21	AIS B
ATF6_PTP4A1	192	0.2695840250465984	TSU-21	AIS B
ATF6_PTP4A1	24	0.14872892355598538	TSU-21	AIS B
ATF6_PTP4A1	256	0.2970213151135247	TSU-21	AIS B
ATF6_PTP4A1	32	0.18234850943816888	TSU-21	AIS B
ATF6_PTP4A1	384	0.27747072453022853	TSU-21	AIS B
ATF6_PTP4A1	48	0.2214080326808015	TSU-21	AIS B
ATF6_PTP4A1	64	0.24779016493134218	TSU-21	AIS B
ATF6_PTP4A1	8	0.06160436153403032	TSU-21	AIS B
ATF6_PTP4A1	96	0.2551293216918378	TSU-21	AIS B
ATP6V1G3_PTP4A1	12	-4.766456716332704e-4	TSU-21	AIS B
ATP6V1G3_PTP4A1	128	-0.015353890483315306	TSU-21	AIS B
ATP6V1G3_PTP4A1	16	-4.4760553393427885e-4	TSU-21	AIS B
ATP6V1G3_PTP4A1	192	-0.02446958438259821	TSU-21	AIS B
ATP6V1G3_PTP4A1	24	7.862127142450741e-4	TSU-21	AIS B
ATP6V1G3_PTP4A1	256	-0.0327841105076802	TSU-21	AIS B
ATP6V1G3_PTP4A1	32	-6.952547666209953e-4	TSU-21	AIS B
ATP6V1G3_PTP4A1	384	-0.05553481921928072	TSU-21	AIS B
ATP6V1G3_PTP4A1	48	0.0019880217550899484	TSU-21	AIS B
ATP6V1G3_PTP4A1	64	0.0014830296444420673	TSU-21	AIS B
ATP6V1G3_PTP4A1	8	-9.515485026573263e-4	TSU-21	AIS B
ATP6V1G3_PTP4A1	96	-8.490353668851043e-4	TSU-21	AIS B
AXL_PTP4A1	12	-0.025640335062190312	TSU-21	AIS B
AXL_PTP4A1	128	0.07290452058892687	TSU-21	AIS B
AXL_PTP4A1	16	-0.023524573234608066	TSU-21	AIS B
AXL_PTP4A1	192	0.06165092366354109	TSU-21	AIS B
AXL_PTP4A1	24	8.003397862137046e-4	TSU-21	AIS B
AXL_PTP4A1	256	0.05841121004164131	TSU-21	AIS B
AXL_PTP4A1	32	0.02270618980155152	TSU-21	AIS B
AXL_PTP4A1	384	0.020352501494200995	TSU-21	AIS B
AXL_PTP4A1	48	0.05585022003294409	TSU-21	AIS B
AXL_PTP4A1	64	0.07120113251059242	TSU-21	AIS B
AXL_PTP4A1	8	-0.02718249165319708	TSU-21	AIS B
AXL_PTP4A1	96	0.07987230036607401	TSU-21	AIS B
BANK1_PTP4A1	12	0.020182850469952995	TSU-21	AIS B
BANK1_PTP4A1	128	0.1266765302561487	TSU-21	AIS B
BANK1_PTP4A1	16	0.028034678819144176	TSU-21	AIS B
BANK1_PTP4A1	192	0.09349363121193362	TSU-21	AIS B
BANK1_PTP4A1	24	0.06195047536876653	TSU-21	AIS B
BANK1_PTP4A1	256	0.08355270594813627	TSU-21	AIS B
BANK1_PTP4A1	32	0.08819709648967174	TSU-21	AIS B
BANK1_PTP4A1	384	0.03895444853868359	TSU-21	AIS B
BANK1_PTP4A1	48	0.12172851017709795	TSU-21	AIS B
BANK1_PTP4A1	64	0.13863176221553408	TSU-21	AIS B
BANK1_PTP4A1	8	0.009501617780561347	TSU-21	AIS B
BANK1_PTP4A1	96	0.13913239988786383	TSU-21	AIS B
BIRC3_PTP4A1	12	-0.0058847174434359115	TSU-21	AIS B
BIRC3_PTP4A1	128	0.02979209314392558	TSU-21	AIS B
BIRC3_PTP4A1	16	-0.007418544002355619	TSU-21	AIS B
BIRC3_PTP4A1	192	-5.922848761270635e-4	TSU-21	AIS B
BIRC3_PTP4A1	24	0.01541719873429534	TSU-21	AIS B
BIRC3_PTP4A1	256	0.0025793400790080113	TSU-21	AIS B
BIRC3_PTP4A1	32	0.03721636716752653	TSU-21	AIS B
BIRC3_PTP4A1	384	-0.02668143385653951	TSU-21	AIS B
BIRC3_PTP4A1	48	0.05366001845286002	TSU-21	AIS B
BIRC3_PTP4A1	64	0.055432763946872285	TSU-21	AIS B
BIRC3_PTP4A1	8	-0.0071861016595794955	TSU-21	AIS B
BIRC3_PTP4A1	96	0.04238562481693583	TSU-21	AIS B
BMX_PTP4A1	12	0.03719170044397655	TSU-21	AIS B
BMX_PTP4A1	128	0.03001695771167645	TSU-21	AIS B
BMX_PTP4A1	16	0.045565715046136594	TSU-21	AIS B
BMX_PTP4A1	192	-0.014924781001877082	TSU-21	AIS B
BMX_PTP4A1	24	0.05727504122542832	TSU-21	AIS B
BMX_PTP4A1	256	-0.03452183398094841	TSU-21	AIS B
BMX_PTP4A1	32	0.06720884605128334	TSU-21	AIS B
BMX_PTP4A1	384	-0.06598349561618068	TSU-21	AIS B
BMX_PTP4A1	48	0.07360320326017611	TSU-21	AIS B
BMX_PTP4A1	64	0.0760282656033893	TSU-21	AIS B
BMX_PTP4A1	8	0.024821792286977253	TSU-21	AIS B
BMX_PTP4A1	96	0.054596896978964575	TSU-21	AIS B
C16orf89_PTP4A1	12	0.26539514995413194	TSU-21	AIS B
C16orf89_PTP4A1	128	0.37564640925258297	TSU-21	AIS B
C16orf89_PTP4A1	16	0.2967527328270398	TSU-21	AIS B
C16orf89_PTP4A1	192	0.37942162510923183	TSU-21	AIS B
C16orf89_PTP4A1	24	0.32692519130462444	TSU-21	AIS B
C16orf89_PTP4A1	256	0.38310015050105717	TSU-21	AIS B
C16orf89_PTP4A1	32	0.345830610978117	TSU-21	AIS B
C16orf89_PTP4A1	384	0.3798061897206226	TSU-21	AIS B
C16orf89_PTP4A1	48	0.36573316185535065	TSU-21	AIS B
C16orf89_PTP4A1	64	0.37229902665352216	TSU-21	AIS B
C16orf89_PTP4A1	8	0.20989431182174914	TSU-21	AIS B
C16orf89_PTP4A1	96	0.3765351053632176	TSU-21	AIS B
C1QC_PTP4A1	12	-0.07072785811139098	TSU-21	AIS B
C1QC_PTP4A1	128	0.010240364285473527	TSU-21	AIS B
C1QC_PTP4A1	16	-0.06835033079852756	TSU-21	AIS B
C1QC_PTP4A1	192	-0.012890342103977402	TSU-21	AIS B
C1QC_PTP4A1	24	-0.0448485551355746	TSU-21	AIS B
C1QC_PTP4A1	256	-0.046148777056297684	TSU-21	AIS B
C1QC_PTP4A1	32	-0.022263784897113528	TSU-21	AIS B
C1QC_PTP4A1	384	-0.10544355449505116	TSU-21	AIS B
C1QC_PTP4A1	48	0.0051288354054985835	TSU-21	AIS B
C1QC_PTP4A1	64	0.02024579920651581	TSU-21	AIS B
C1QC_PTP4A1	8	-0.0705675127941299	TSU-21	AIS B
C1QC_PTP4A1	96	0.022522529038345725	TSU-21	AIS B
CALB2_PTP4A1	12	0.010361302547811278	TSU-21	AIS B
CALB2_PTP4A1	128	0.0335620042760392	TSU-21	AIS B
CALB2_PTP4A1	16	0.013502034306397036	TSU-21	AIS B
CALB2_PTP4A1	192	0.011647158496695745	TSU-21	AIS B
CALB2_PTP4A1	24	0.02346291679297442	TSU-21	AIS B
CALB2_PTP4A1	256	-0.025942648958343983	TSU-21	AIS B
CALB2_PTP4A1	32	0.03266013093957151	TSU-21	AIS B
CALB2_PTP4A1	384	-0.045299475075068645	TSU-21	AIS B
CALB2_PTP4A1	48	0.040529855945498953	TSU-21	AIS B
CALB2_PTP4A1	64	0.047750882321217845	TSU-21	AIS B
CALB2_PTP4A1	8	0.004562150696312724	TSU-21	AIS B
CALB2_PTP4A1	96	0.04232691288154854	TSU-21	AIS B
CALCA_PTP4A1	12	0.017113794431332985	TSU-21	AIS B
CALCA_PTP4A1	128	-0.005983353067214949	TSU-21	AIS B
CALCA_PTP4A1	16	0.021269600052903653	TSU-21	AIS B
CALCA_PTP4A1	192	-0.06277902234845717	TSU-21	AIS B
CALCA_PTP4A1	24	0.029224077787185904	TSU-21	AIS B
CALCA_PTP4A1	256	-0.10210446517939636	TSU-21	AIS B
CALCA_PTP4A1	32	0.03654970471394125	TSU-21	AIS B
CALCA_PTP4A1	384	-0.18026740877288872	TSU-21	AIS B
CALCA_PTP4A1	48	0.042321742667404454	TSU-21	AIS B
CALCA_PTP4A1	64	0.041699662204834155	TSU-21	AIS B
CALCA_PTP4A1	8	0.011829858813249192	TSU-21	AIS B
CALCA_PTP4A1	96	0.02357631888361659	TSU-21	AIS B
CAV1_PTP4A1	12	0.0763696144656501	TSU-21	AIS B
CAV1_PTP4A1	128	0.22519188237766322	TSU-21	AIS B
CAV1_PTP4A1	16	0.09646188099181348	TSU-21	AIS B
CAV1_PTP4A1	192	0.24885098849151507	TSU-21	AIS B
CAV1_PTP4A1	24	0.13789662439286302	TSU-21	AIS B
CAV1_PTP4A1	256	0.2698765378307667	TSU-21	AIS B
CAV1_PTP4A1	32	0.16585668715361537	TSU-21	AIS B
CAV1_PTP4A1	384	0.31582897072100613	TSU-21	AIS B
CAV1_PTP4A1	48	0.19303484432107337	TSU-21	AIS B
CAV1_PTP4A1	64	0.19961927977401386	TSU-21	AIS B
CAV1_PTP4A1	8	0.05038374395619319	TSU-21	AIS B
CAV1_PTP4A1	96	0.21221525324191207	TSU-21	AIS B
CCDC78_PTP4A1	12	0.010861176538471448	TSU-21	AIS B
CCDC78_PTP4A1	128	-0.06193533821278043	TSU-21	AIS B
CCDC78_PTP4A1	16	0.007814912169288611	TSU-21	AIS B
CCDC78_PTP4A1	192	-0.09200838601599515	TSU-21	AIS B
CCDC78_PTP4A1	24	0.0033968277174220383	TSU-21	AIS B
CCDC78_PTP4A1	256	-0.09698863227771866	TSU-21	AIS B
CCDC78_PTP4A1	32	-8.832948191996026e-4	TSU-21	AIS B
CCDC78_PTP4A1	384	-0.10400447528243412	TSU-21	AIS B
CCDC78_PTP4A1	48	-0.018921686682962336	TSU-21	AIS B
CCDC78_PTP4A1	64	-0.030595437088255902	TSU-21	AIS B
CCDC78_PTP4A1	8	0.009076419786407388	TSU-21	AIS B
CCDC78_PTP4A1	96	-0.050387865432894675	TSU-21	AIS B
CCKAR_PTP4A1	12	0.005408821374776431	TSU-21	AIS B
CCKAR_PTP4A1	128	-0.0255447513379776	TSU-21	AIS B
CCKAR_PTP4A1	16	0.004762154544876695	TSU-21	AIS B
CCKAR_PTP4A1	192	-0.05889484102555255	TSU-21	AIS B
CCKAR_PTP4A1	24	0.007162358501582018	TSU-21	AIS B
CCKAR_PTP4A1	256	-0.09859562700926747	TSU-21	AIS B
CCKAR_PTP4A1	32	0.010722923442201316	TSU-21	AIS B
CCKAR_PTP4A1	384	-0.14094942639713282	TSU-21	AIS B
CCKAR_PTP4A1	48	0.010924446302035788	TSU-21	AIS B
CCKAR_PTP4A1	64	0.008043045627511194	TSU-21	AIS B
CCKAR_PTP4A1	8	0.0029524594531363858	TSU-21	AIS B
CCKAR_PTP4A1	96	-0.00274825723251725	TSU-21	AIS B
CCL13_PTP4A1	12	-0.03899475256035201	TSU-21	AIS B
CCL13_PTP4A1	128	0.009001648774751727	TSU-21	AIS B
CCL13_PTP4A1	16	-0.04116257217710156	TSU-21	AIS B
CCL13_PTP4A1	192	0.007592554572595557	TSU-21	AIS B
CCL13_PTP4A1	24	-0.028777574847840704	TSU-21	AIS B
CCL13_PTP4A1	256	0.004851189464144353	TSU-21	AIS B
CCL13_PTP4A1	32	-0.01894766816643277	TSU-21	AIS B
CCL13_PTP4A1	384	-0.011887465660980796	TSU-21	AIS B
CCL13_PTP4A1	48	-0.0029848091666120923	TSU-21	AIS B
CCL13_PTP4A1	64	0.0080570091068265	TSU-21	AIS B
CCL13_PTP4A1	8	-0.03608580826331563	TSU-21	AIS B
CCL13_PTP4A1	96	0.005650984897986685	TSU-21	AIS B
CCL21_PTP4A1	12	-0.037203002430097165	TSU-21	AIS B
CCL21_PTP4A1	128	-0.11767054856328338	TSU-21	AIS B
CCL21_PTP4A1	16	-0.049949985508796625	TSU-21	AIS B
CCL21_PTP4A1	192	-0.12985843718026738	TSU-21	AIS B
CCL21_PTP4A1	24	-0.05827939585654823	TSU-21	AIS B
CCL21_PTP4A1	256	-0.13210669088693594	TSU-21	AIS B
CCL21_PTP4A1	32	-0.06500029064237826	TSU-21	AIS B
CCL21_PTP4A1	384	-0.18127914380310575	TSU-21	AIS B
CCL21_PTP4A1	48	-0.07373350064715839	TSU-21	AIS B
CCL21_PTP4A1	64	-0.08644293593257196	TSU-21	AIS B
CCL21_PTP4A1	8	-0.02580402312385271	TSU-21	AIS B
CCL21_PTP4A1	96	-0.10225572725340627	TSU-21	AIS B
CCL22_PTP4A1	12	5.532290939815858e-4	TSU-21	AIS B
CCL22_PTP4A1	128	-0.009032095103528797	TSU-21	AIS B
CCL22_PTP4A1	16	0.0024939831523893533	TSU-21	AIS B
CCL22_PTP4A1	192	-0.053105103926660825	TSU-21	AIS B
CCL22_PTP4A1	24	0.007731142783643663	TSU-21	AIS B
CCL22_PTP4A1	256	-0.07534518648964435	TSU-21	AIS B
CCL22_PTP4A1	32	0.01416352736978767	TSU-21	AIS B
CCL22_PTP4A1	384	-0.10694978308584724	TSU-21	AIS B
CCL22_PTP4A1	48	0.02046442115518274	TSU-21	AIS B
CCL22_PTP4A1	64	0.02019561297590168	TSU-21	AIS B
CCL22_PTP4A1	8	-0.0016536482265219954	TSU-21	AIS B
CCL22_PTP4A1	96	0.007245901970311412	TSU-21	AIS B
CCL23_PTP4A1	12	-0.0010918700622567948	TSU-21	AIS B
CCL23_PTP4A1	128	0.03367591659051733	TSU-21	AIS B
CCL23_PTP4A1	16	3.2905017233658386e-4	TSU-21	AIS B
CCL23_PTP4A1	192	0.026214621004642134	TSU-21	AIS B
CCL23_PTP4A1	24	0.004658986517348012	TSU-21	AIS B
CCL23_PTP4A1	256	0.04178740810024893	TSU-21	AIS B
CCL23_PTP4A1	32	0.008646380165304342	TSU-21	AIS B
CCL23_PTP4A1	384	-0.008696310078977471	TSU-21	AIS B
CCL23_PTP4A1	48	0.018887739033290434	TSU-21	AIS B
CCL23_PTP4A1	64	0.02665846595256044	TSU-21	AIS B
CCL23_PTP4A1	8	-0.0032550615605013386	TSU-21	AIS B
CCL23_PTP4A1	96	0.04134212901073661	TSU-21	AIS B
CCND1_PTP4A1	12	0.18809233312756868	TSU-21	AIS B
CCND1_PTP4A1	128	0.36236649560886075	TSU-21	AIS B
CCND1_PTP4A1	16	0.22560745137002686	TSU-21	AIS B
CCND1_PTP4A1	192	0.36845799038545607	TSU-21	AIS B
CCND1_PTP4A1	24	0.27357158504489565	TSU-21	AIS B
CCND1_PTP4A1	256	0.3737893646392264	TSU-21	AIS B
CCND1_PTP4A1	32	0.3075060539870645	TSU-21	AIS B
CCND1_PTP4A1	384	0.377411747399541	TSU-21	AIS B
CCND1_PTP4A1	48	0.33854052495684	TSU-21	AIS B
CCND1_PTP4A1	64	0.35090074014853717	TSU-21	AIS B
CCND1_PTP4A1	8	0.13778436104957598	TSU-21	AIS B
CCND1_PTP4A1	96	0.36203925174571905	TSU-21	AIS B
CCNO_PTP4A1	12	0.016321533763761626	TSU-21	AIS B
CCNO_PTP4A1	128	-0.017049971431675522	TSU-21	AIS B
CCNO_PTP4A1	16	0.018611080389958623	TSU-21	AIS B
CCNO_PTP4A1	192	-0.026039056482797255	TSU-21	AIS B
CCNO_PTP4A1	24	0.015892762919520853	TSU-21	AIS B
CCNO_PTP4A1	256	-0.013423457073272268	TSU-21	AIS B
CCNO_PTP4A1	32	0.015420543082730602	TSU-21	AIS B
CCNO_PTP4A1	384	-0.026842349309543115	TSU-21	AIS B
CCNO_PTP4A1	48	0.004654337090180782	TSU-21	AIS B
CCNO_PTP4A1	64	-0.0030179858114689653	TSU-21	AIS B
CCNO_PTP4A1	8	0.012989293670880451	TSU-21	AIS B
CCNO_PTP4A1	96	-0.016043370828391457	TSU-21	AIS B
CCR7_PTP4A1	12	-0.01578683591629757	TSU-21	AIS B
CCR7_PTP4A1	128	-0.012114307818452885	TSU-21	AIS B
CCR7_PTP4A1	16	-0.019259626653822918	TSU-21	AIS B
CCR7_PTP4A1	192	-0.05004489704783118	TSU-21	AIS B
CCR7_PTP4A1	24	-0.009397217862369533	TSU-21	AIS B
CCR7_PTP4A1	256	-0.0461878973398214	TSU-21	AIS B
CCR7_PTP4A1	32	-7.48138426459815e-4	TSU-21	AIS B
CCR7_PTP4A1	384	-0.0915974549192256	TSU-21	AIS B
CCR7_PTP4A1	48	0.008980501887862797	TSU-21	AIS B
CCR7_PTP4A1	64	0.010182095392077158	TSU-21	AIS B
CCR7_PTP4A1	8	-0.013165844163717128	TSU-21	AIS B
CCR7_PTP4A1	96	-4.6921206962928074e-4	TSU-21	AIS B
CD163_PTP4A1	12	-0.07663252934924057	TSU-21	AIS B
CD163_PTP4A1	128	0.001377746884837678	TSU-21	AIS B
CD163_PTP4A1	16	-0.07405912495825394	TSU-21	AIS B
CD163_PTP4A1	192	-0.01392145113563447	TSU-21	AIS B
CD163_PTP4A1	24	-0.04512155319061673	TSU-21	AIS B
CD163_PTP4A1	256	-0.04246518525383778	TSU-21	AIS B
CD163_PTP4A1	32	-0.02078150854399058	TSU-21	AIS B
CD163_PTP4A1	384	-0.10866479121209592	TSU-21	AIS B
CD163_PTP4A1	48	0.008060150819656216	TSU-21	AIS B
CD163_PTP4A1	64	0.02225333833986543	TSU-21	AIS B
CD163_PTP4A1	8	-0.0785005508664939	TSU-21	AIS B
CD163_PTP4A1	96	0.023326420218762713	TSU-21	AIS B
CD19_PTP4A1	12	-0.05946623970891075	TSU-21	AIS B
CD19_PTP4A1	128	-0.07880050178452101	TSU-21	AIS B
CD19_PTP4A1	16	-0.07087900265648829	TSU-21	AIS B
CD19_PTP4A1	192	-0.09900295699081081	TSU-21	AIS B
CD19_PTP4A1	24	-0.06697932276976826	TSU-21	AIS B
CD19_PTP4A1	256	-0.07534740615099493	TSU-21	AIS B
CD19_PTP4A1	32	-0.0623017429672695	TSU-21	AIS B
CD19_PTP4A1	384	-0.113959752071032	TSU-21	AIS B
CD19_PTP4A1	48	-0.06289426310055735	TSU-21	AIS B
CD19_PTP4A1	64	-0.06500248622851021	TSU-21	AIS B
CD19_PTP4A1	8	-0.04748004619684835	TSU-21	AIS B
CD19_PTP4A1	96	-0.07254880529653146	TSU-21	AIS B
CD1C_PTP4A1	12	-0.0030595170591915456	TSU-21	AIS B
CD1C_PTP4A1	128	0.017400218205563645	TSU-21	AIS B
CD1C_PTP4A1	16	-0.0014679792378193555	TSU-21	AIS B
CD1C_PTP4A1	192	-0.017490326235912308	TSU-21	AIS B
CD1C_PTP4A1	24	0.008203119800104028	TSU-21	AIS B
CD1C_PTP4A1	256	-0.023443041910048514	TSU-21	AIS B
CD1C_PTP4A1	32	0.0164952632777074	TSU-21	AIS B
CD1C_PTP4A1	384	-0.08254087760833709	TSU-21	AIS B
CD1C_PTP4A1	48	0.02305790001766296	TSU-21	AIS B
CD1C_PTP4A1	64	0.030362932369759444	TSU-21	AIS B
CD1C_PTP4A1	8	-0.0053397938660113085	TSU-21	AIS B
CD1C_PTP4A1	96	0.021475236408620604	TSU-21	AIS B
CD1E_PTP4A1	12	0.012660147435241596	TSU-21	AIS B
CD1E_PTP4A1	128	0.03851004804581565	TSU-21	AIS B
CD1E_PTP4A1	16	0.016461233507334652	TSU-21	AIS B
CD1E_PTP4A1	192	0.009485425546432887	TSU-21	AIS B
CD1E_PTP4A1	24	0.023704201435512967	TSU-21	AIS B
CD1E_PTP4A1	256	-0.006489692498926267	TSU-21	AIS B
CD1E_PTP4A1	32	0.030192231973977857	TSU-21	AIS B
CD1E_PTP4A1	384	-0.05289578081282736	TSU-21	AIS B
CD1E_PTP4A1	48	0.03830150006275483	TSU-21	AIS B
CD1E_PTP4A1	64	0.04193384238930338	TSU-21	AIS B
CD1E_PTP4A1	8	0.0061134202184062476	TSU-21	AIS B
CD1E_PTP4A1	96	0.04865161338661821	TSU-21	AIS B
CD274_PTP4A1	12	-0.0033314354846145228	TSU-21	AIS B
CD274_PTP4A1	128	0.021164656889433	TSU-21	AIS B
CD274_PTP4A1	16	-0.002782800777143405	TSU-21	AIS B
CD274_PTP4A1	192	0.002257194226284138	TSU-21	AIS B
CD274_PTP4A1	24	0.004593045058834563	TSU-21	AIS B
CD274_PTP4A1	256	0.001561145294193667	TSU-21	AIS B
CD274_PTP4A1	32	0.01482534460936836	TSU-21	AIS B
CD274_PTP4A1	384	-0.04314502424031549	TSU-21	AIS B
CD274_PTP4A1	48	0.027870157766144626	TSU-21	AIS B
CD274_PTP4A1	64	0.036827936974585834	TSU-21	AIS B
CD274_PTP4A1	8	-0.0051593718222420265	TSU-21	AIS B
CD274_PTP4A1	96	0.02862974168653217	TSU-21	AIS B
CD300E_PTP4A1	12	0.004524581123136145	TSU-21	AIS B
CD300E_PTP4A1	128	0.02074163412387084	TSU-21	AIS B
CD300E_PTP4A1	16	0.007107142362075267	TSU-21	AIS B
CD300E_PTP4A1	192	0.002453108850876071	TSU-21	AIS B
CD300E_PTP4A1	24	0.017785593930151514	TSU-21	AIS B
CD300E_PTP4A1	256	-0.009189040865714686	TSU-21	AIS B
CD300E_PTP4A1	32	0.025970496810529837	TSU-21	AIS B
CD300E_PTP4A1	384	0.0030766973046077624	TSU-21	AIS B
CD300E_PTP4A1	48	0.035116602374571114	TSU-21	AIS B
CD300E_PTP4A1	64	0.04011669363333924	TSU-21	AIS B
CD300E_PTP4A1	8	5.760499603980753e-4	TSU-21	AIS B
CD300E_PTP4A1	96	0.029928062662613088	TSU-21	AIS B
CD33_PTP4A1	12	0.04429779801112448	TSU-21	AIS B
CD33_PTP4A1	128	0.06996980917951624	TSU-21	AIS B
CD33_PTP4A1	16	0.055094191836195294	TSU-21	AIS B
CD33_PTP4A1	192	0.002176793880129131	TSU-21	AIS B
CD33_PTP4A1	24	0.07824313156890657	TSU-21	AIS B
CD33_PTP4A1	256	-0.014654866217836661	TSU-21	AIS B
CD33_PTP4A1	32	0.0974644256128133	TSU-21	AIS B
CD33_PTP4A1	384	-0.10393246849449915	TSU-21	AIS B
CD33_PTP4A1	48	0.1091258542143495	TSU-21	AIS B
CD33_PTP4A1	64	0.11018776970919245	TSU-21	AIS B
CD33_PTP4A1	8	0.028076051739552993	TSU-21	AIS B
CD33_PTP4A1	96	0.08463923595191844	TSU-21	AIS B
CD3E_PTP4A1	12	-0.04451144485430843	TSU-21	AIS B
CD3E_PTP4A1	128	-0.026615293118683655	TSU-21	AIS B
CD3E_PTP4A1	16	-0.051478987567247024	TSU-21	AIS B
CD3E_PTP4A1	192	-0.053647845212109066	TSU-21	AIS B
CD3E_PTP4A1	24	-0.031774837879144625	TSU-21	AIS B
CD3E_PTP4A1	256	-0.04460356830231626	TSU-21	AIS B
CD3E_PTP4A1	32	-0.016367399688869983	TSU-21	AIS B
CD3E_PTP4A1	384	-0.09449516844170205	TSU-21	AIS B
CD3E_PTP4A1	48	0.002056705211631998	TSU-21	AIS B
CD3E_PTP4A1	64	0.0036875278126060544	TSU-21	AIS B
CD3E_PTP4A1	8	-0.03937290959196628	TSU-21	AIS B
CD3E_PTP4A1	96	-0.013418878304694364	TSU-21	AIS B
CD4_PTP4A1	12	-0.1036344333068217	TSU-21	AIS B
CD4_PTP4A1	128	-0.033219644155075966	TSU-21	AIS B
CD4_PTP4A1	16	-0.10999280433943842	TSU-21	AIS B
CD4_PTP4A1	192	-0.06459618079617974	TSU-21	AIS B
CD4_PTP4A1	24	-0.07784232009517882	TSU-21	AIS B
CD4_PTP4A1	256	-0.07886873846645281	TSU-21	AIS B
CD4_PTP4A1	32	-0.04786320676760244	TSU-21	AIS B
CD4_PTP4A1	384	-0.13635585572164832	TSU-21	AIS B
CD4_PTP4A1	48	-0.01675688725117641	TSU-21	AIS B
CD4_PTP4A1	64	-0.006336628858575237	TSU-21	AIS B
CD4_PTP4A1	8	-0.09448711739133367	TSU-21	AIS B
CD4_PTP4A1	96	-0.01115356813847814	TSU-21	AIS B
CD40LG_PTP4A1	12	-0.022369075623460268	TSU-21	AIS B
CD40LG_PTP4A1	128	-0.02385470477401643	TSU-21	AIS B
CD40LG_PTP4A1	16	-0.027782116143636477	TSU-21	AIS B
CD40LG_PTP4A1	192	-0.051550693139905325	TSU-21	AIS B
CD40LG_PTP4A1	24	-0.020799846356279544	TSU-21	AIS B
CD40LG_PTP4A1	256	-0.048641828079103805	TSU-21	AIS B
CD40LG_PTP4A1	32	-0.013924418477606554	TSU-21	AIS B
CD40LG_PTP4A1	384	-0.08650120395406902	TSU-21	AIS B
CD40LG_PTP4A1	48	-0.010738315337834217	TSU-21	AIS B
CD40LG_PTP4A1	64	-0.011719350581983022	TSU-21	AIS B
CD40LG_PTP4A1	8	-0.018060196445620284	TSU-21	AIS B
CD40LG_PTP4A1	96	-0.019282138487903486	TSU-21	AIS B
CD44_PTP4A1	12	0.15649260454121788	TSU-21	AIS B
CD44_PTP4A1	128	0.26118108056827394	TSU-21	AIS B
CD44_PTP4A1	16	0.18070578621625727	TSU-21	AIS B
CD44_PTP4A1	192	0.23880764163387333	TSU-21	AIS B
CD44_PTP4A1	24	0.22409195687389158	TSU-21	AIS B
CD44_PTP4A1	256	0.22645684661806592	TSU-21	AIS B
CD44_PTP4A1	32	0.24768254075123738	TSU-21	AIS B
CD44_PTP4A1	384	0.19137013182309906	TSU-21	AIS B
CD44_PTP4A1	48	0.26969638075292124	TSU-21	AIS B
CD44_PTP4A1	64	0.27622624199357365	TSU-21	AIS B
CD44_PTP4A1	8	0.11268660749479258	TSU-21	AIS B
CD44_PTP4A1	96	0.27275802706740276	TSU-21	AIS B
CD48_PTP4A1	12	-0.0679179571744113	TSU-21	AIS B
CD48_PTP4A1	128	-0.06055769833006663	TSU-21	AIS B
CD48_PTP4A1	16	-0.07890435370921589	TSU-21	AIS B
CD48_PTP4A1	192	-0.09572965178760726	TSU-21	AIS B
CD48_PTP4A1	24	-0.06136656527368985	TSU-21	AIS B
CD48_PTP4A1	256	-0.09660985800077534	TSU-21	AIS B
CD48_PTP4A1	32	-0.04405353855304872	TSU-21	AIS B
CD48_PTP4A1	384	-0.1454227645074391	TSU-21	AIS B
CD48_PTP4A1	48	-0.022443015745179713	TSU-21	AIS B
CD48_PTP4A1	64	-0.019644930414084636	TSU-21	AIS B
CD48_PTP4A1	8	-0.05674598181033405	TSU-21	AIS B
CD48_PTP4A1	96	-0.03887318209227281	TSU-21	AIS B
CD68_PTP4A1	12	-0.0808593948050025	TSU-21	AIS B
CD68_PTP4A1	128	-0.022441523130617848	TSU-21	AIS B
CD68_PTP4A1	16	-0.07767019136457277	TSU-21	AIS B
CD68_PTP4A1	192	-0.049826899989515554	TSU-21	AIS B
CD68_PTP4A1	24	-0.05375776361960288	TSU-21	AIS B
CD68_PTP4A1	256	-0.08027312002511558	TSU-21	AIS B
CD68_PTP4A1	32	-0.032569380499841864	TSU-21	AIS B
CD68_PTP4A1	384	-0.15946803259024134	TSU-21	AIS B
CD68_PTP4A1	48	-0.006750851528649319	TSU-21	AIS B
CD68_PTP4A1	64	0.002576044863945975	TSU-21	AIS B
CD68_PTP4A1	8	-0.08177058597016716	TSU-21	AIS B
CD68_PTP4A1	96	-0.0024084530580253108	TSU-21	AIS B
CD74_PTP4A1	12	0.10961626057879802	TSU-21	AIS B
CD74_PTP4A1	128	0.13646328255913018	TSU-21	AIS B
CD74_PTP4A1	16	0.12602874106166623	TSU-21	AIS B
CD74_PTP4A1	192	0.09047437501593089	TSU-21	AIS B
CD74_PTP4A1	24	0.16423333824994454	TSU-21	AIS B
CD74_PTP4A1	256	0.07056708815063314	TSU-21	AIS B
CD74_PTP4A1	32	0.18664740437466085	TSU-21	AIS B
CD74_PTP4A1	384	0.019442765782983252	TSU-21	AIS B
CD74_PTP4A1	48	0.1985744840055463	TSU-21	AIS B
CD74_PTP4A1	64	0.19347596673374134	TSU-21	AIS B
CD74_PTP4A1	8	0.07082537110435168	TSU-21	AIS B
CD74_PTP4A1	96	0.16967704016199323	TSU-21	AIS B
CD80_PTP4A1	12	-0.01104518569190462	TSU-21	AIS B
CD80_PTP4A1	128	0.0029104225381276147	TSU-21	AIS B
CD80_PTP4A1	16	-0.012131443021111701	TSU-21	AIS B
CD80_PTP4A1	192	-0.027558045846788306	TSU-21	AIS B
CD80_PTP4A1	24	-0.004054087576421378	TSU-21	AIS B
CD80_PTP4A1	256	-0.04981477351286197	TSU-21	AIS B
CD80_PTP4A1	32	0.004757559759415107	TSU-21	AIS B
CD80_PTP4A1	384	-0.10586026244256605	TSU-21	AIS B
CD80_PTP4A1	48	0.014964289172893037	TSU-21	AIS B
CD80_PTP4A1	64	0.01521339408697482	TSU-21	AIS B
CD80_PTP4A1	8	-0.010859259389417054	TSU-21	AIS B
CD80_PTP4A1	96	0.006515686618159992	TSU-21	AIS B
CD86_PTP4A1	12	-0.030694862252736852	TSU-21	AIS B
CD86_PTP4A1	128	-0.023830563590848817	TSU-21	AIS B
CD86_PTP4A1	16	-0.03409840877547482	TSU-21	AIS B
CD86_PTP4A1	192	-0.050859429978544514	TSU-21	AIS B
CD86_PTP4A1	24	-0.023499188295036225	TSU-21	AIS B
CD86_PTP4A1	256	-0.05845425308815445	TSU-21	AIS B
CD86_PTP4A1	32	-0.010976278143473215	TSU-21	AIS B
CD86_PTP4A1	384	-0.12434966698868852	TSU-21	AIS B
CD86_PTP4A1	48	0.003746116585258488	TSU-21	AIS B
CD86_PTP4A1	64	0.006225703947136719	TSU-21	AIS B
CD86_PTP4A1	8	-0.027780788038032606	TSU-21	AIS B
CD86_PTP4A1	96	-3.928370710098864e-4	TSU-21	AIS B
CD8A_PTP4A1	12	-0.025156377309681646	TSU-21	AIS B
CD8A_PTP4A1	128	-0.011780711616002557	TSU-21	AIS B
CD8A_PTP4A1	16	-0.02937654201534226	TSU-21	AIS B
CD8A_PTP4A1	192	-0.022144858072100156	TSU-21	AIS B
CD8A_PTP4A1	24	-0.020348878492157985	TSU-21	AIS B
CD8A_PTP4A1	256	-0.041556774410679245	TSU-21	AIS B
CD8A_PTP4A1	32	-0.011596302603157601	TSU-21	AIS B
CD8A_PTP4A1	384	-0.037101281799458666	TSU-21	AIS B
CD8A_PTP4A1	48	-0.0033146234751200636	TSU-21	AIS B
CD8A_PTP4A1	64	0.004941490437969046	TSU-21	AIS B
CD8A_PTP4A1	8	-0.023672892190380164	TSU-21	AIS B
CD8A_PTP4A1	96	-0.0030670735820259075	TSU-21	AIS B
CDH1_PTP4A1	12	0.30839663572187864	TSU-21	AIS B
CDH1_PTP4A1	128	0.41434608793568595	TSU-21	AIS B
CDH1_PTP4A1	16	0.34183437918431747	TSU-21	AIS B
CDH1_PTP4A1	192	0.40978515307113234	TSU-21	AIS B
CDH1_PTP4A1	24	0.3705095751923389	TSU-21	AIS B
CDH1_PTP4A1	256	0.4091273263473899	TSU-21	AIS B
CDH1_PTP4A1	32	0.38700547808248054	TSU-21	AIS B
CDH1_PTP4A1	384	0.4087341863998249	TSU-21	AIS B
CDH1_PTP4A1	48	0.4063734801733689	TSU-21	AIS B
CDH1_PTP4A1	64	0.4099578852481474	TSU-21	AIS B
CDH1_PTP4A1	8	0.24840616248039019	TSU-21	AIS B
CDH1_PTP4A1	96	0.41237827777201097	TSU-21	AIS B
CFP_PTP4A1	12	0.0090403323228764685	TSU-21	AIS B
CFP_PTP4A1	128	0.05243067291250346	TSU-21	AIS B
CFP_PTP4A1	16	0.013563081643440724	TSU-21	AIS B
CFP_PTP4A1	192	0.03997158352246851	TSU-21	AIS B
CFP_PTP4A1	24	0.025756259119805697	TSU-21	AIS B
CFP_PTP4A1	256	0.0357058534654285	TSU-21	AIS B
CFP_PTP4A1	32	0.037208260448146006	TSU-21	AIS B
CFP_PTP4A1	384	0.05888354069674702	TSU-21	AIS B
CFP_PTP4A1	48	0.049133570201480736	TSU-21	AIS B
CFP_PTP4A1	64	0.0490713297671918	TSU-21	AIS B
CFP_PTP4A1	8	0.0033793874447255534	TSU-21	AIS B
CFP_PTP4A1	96	0.053869340893100665	TSU-21	AIS B
CFTR_PTP4A1	12	0.044065022952503224	TSU-21	AIS B
CFTR_PTP4A1	128	0.06627815724944108	TSU-21	AIS B
CFTR_PTP4A1	16	0.05156298018566393	TSU-21	AIS B
CFTR_PTP4A1	192	0.04752451676938176	TSU-21	AIS B
CFTR_PTP4A1	24	0.06418988520059431	TSU-21	AIS B
CFTR_PTP4A1	256	0.03933004507516329	TSU-21	AIS B
CFTR_PTP4A1	32	0.07463031161428837	TSU-21	AIS B
CFTR_PTP4A1	384	0.021652649632107085	TSU-21	AIS B
CFTR_PTP4A1	48	0.08530084477248033	TSU-21	AIS B
CFTR_PTP4A1	64	0.0904612143301429	TSU-21	AIS B
CFTR_PTP4A1	8	0.031407427392672	TSU-21	AIS B
CFTR_PTP4A1	96	0.07961619841770785	TSU-21	AIS B
CHGA_PTP4A1	12	0.002399505563526622	TSU-21	AIS B
CHGA_PTP4A1	128	-0.01163671985677543	TSU-21	AIS B
CHGA_PTP4A1	16	0.0026807354823116898	TSU-21	AIS B
CHGA_PTP4A1	192	-0.019695764592821477	TSU-21	AIS B
CHGA_PTP4A1	24	0.003741437804064102	TSU-21	AIS B
CHGA_PTP4A1	256	-0.04454935151899671	TSU-21	AIS B
CHGA_PTP4A1	32	0.003317186070140578	TSU-21	AIS B
CHGA_PTP4A1	384	-0.04379389682275363	TSU-21	AIS B
CHGA_PTP4A1	48	0.0025206597060071	TSU-21	AIS B
CHGA_PTP4A1	64	4.428706881833836e-4	TSU-21	AIS B
CHGA_PTP4A1	8	0.0017531458419101547	TSU-21	AIS B
CHGA_PTP4A1	96	8.93468994430653e-4	TSU-21	AIS B
CHGB_PTP4A1	12	0.07882483393958793	TSU-21	AIS B
CHGB_PTP4A1	128	-0.03249611434774654	TSU-21	AIS B
CHGB_PTP4A1	16	0.07999922046831094	TSU-21	AIS B
CHGB_PTP4A1	192	-0.08413077932806554	TSU-21	AIS B
CHGB_PTP4A1	24	0.090118355014525	TSU-21	AIS B
CHGB_PTP4A1	256	-0.10888178605563237	TSU-21	AIS B
CHGB_PTP4A1	32	0.09394512815042518	TSU-21	AIS B
CHGB_PTP4A1	384	-0.1679316670638254	TSU-21	AIS B
CHGB_PTP4A1	48	0.07789112024996837	TSU-21	AIS B
CHGB_PTP4A1	64	0.05602379803390045	TSU-21	AIS B
CHGB_PTP4A1	8	0.06303414480354162	TSU-21	AIS B
CHGB_PTP4A1	96	0.0019872387569862485	TSU-21	AIS B
CLDN25_PTP4A1	12	0.004657402206994749	TSU-21	AIS B
CLDN25_PTP4A1	128	0.017663636461537326	TSU-21	AIS B
CLDN25_PTP4A1	16	0.0047005259974148	TSU-21	AIS B
CLDN25_PTP4A1	192	0.002502312865079603	TSU-21	AIS B
CLDN25_PTP4A1	24	0.008120710386597117	TSU-21	AIS B
CLDN25_PTP4A1	256	-0.0021393410685701074	TSU-21	AIS B
CLDN25_PTP4A1	32	0.013136152864893023	TSU-21	AIS B
CLDN25_PTP4A1	384	-0.036168101822734555	TSU-21	AIS B
CLDN25_PTP4A1	48	0.018222961227334005	TSU-21	AIS B
CLDN25_PTP4A1	64	0.013715029549733932	TSU-21	AIS B
CLDN25_PTP4A1	8	0.003796728801451208	TSU-21	AIS B
CLDN25_PTP4A1	96	0.013917133921641749	TSU-21	AIS B
CLEC10A_PTP4A1	12	-0.016747709908492434	TSU-21	AIS B
CLEC10A_PTP4A1	128	0.027268082612004786	TSU-21	AIS B
CLEC10A_PTP4A1	16	-0.016224068799798357	TSU-21	AIS B
CLEC10A_PTP4A1	192	0.015441314403570355	TSU-21	AIS B
CLEC10A_PTP4A1	24	-6.857133500832203e-4	TSU-21	AIS B
CLEC10A_PTP4A1	256	-0.006817844240404635	TSU-21	AIS B
CLEC10A_PTP4A1	32	0.01569643760160334	TSU-21	AIS B
CLEC10A_PTP4A1	384	-0.018254557267387447	TSU-21	AIS B
CLEC10A_PTP4A1	48	0.031200034132406688	TSU-21	AIS B
CLEC10A_PTP4A1	64	0.039580498314746	TSU-21	AIS B
CLEC10A_PTP4A1	8	-0.01900846590297644	TSU-21	AIS B
CLEC10A_PTP4A1	96	0.02727968093923413	TSU-21	AIS B
CLEC12A_PTP4A1	12	-0.030224515141280453	TSU-21	AIS B
CLEC12A_PTP4A1	128	0.04465450521351975	TSU-21	AIS B
CLEC12A_PTP4A1	16	-0.030614490132472236	TSU-21	AIS B
CLEC12A_PTP4A1	192	0.037342073983830014	TSU-21	AIS B
CLEC12A_PTP4A1	24	-0.01715071704767879	TSU-21	AIS B
CLEC12A_PTP4A1	256	0.028989826792526818	TSU-21	AIS B
CLEC12A_PTP4A1	32	-0.0039239313970852105	TSU-21	AIS B
CLEC12A_PTP4A1	384	-0.033135585215924475	TSU-21	AIS B
CLEC12A_PTP4A1	48	0.02002114718022258	TSU-21	AIS B
CLEC12A_PTP4A1	64	0.03116347282799703	TSU-21	AIS B
CLEC12A_PTP4A1	8	-0.02906673864689848	TSU-21	AIS B
CLEC12A_PTP4A1	96	0.0485647601815556	TSU-21	AIS B
CLEC2D_PTP4A1	12	0.05381346582749348	TSU-21	AIS B
CLEC2D_PTP4A1	128	0.12604447865557736	TSU-21	AIS B
CLEC2D_PTP4A1	16	0.06681629961734425	TSU-21	AIS B
CLEC2D_PTP4A1	192	0.09179462903319513	TSU-21	AIS B
CLEC2D_PTP4A1	24	0.11310864748946665	TSU-21	AIS B
CLEC2D_PTP4A1	256	0.07532947276100746	TSU-21	AIS B
CLEC2D_PTP4A1	32	0.14449542797000745	TSU-21	AIS B
CLEC2D_PTP4A1	384	0.03066778617725467	TSU-21	AIS B
CLEC2D_PTP4A1	48	0.16953725889055107	TSU-21	AIS B
CLEC2D_PTP4A1	64	0.170950559065405	TSU-21	AIS B
CLEC2D_PTP4A1	8	0.029842201749214058	TSU-21	AIS B
CLEC2D_PTP4A1	96	0.15126309524038709	TSU-21	AIS B
CLEC4C_PTP4A1	12	0.0034375096376382305	TSU-21	AIS B
CLEC4C_PTP4A1	128	0.017087593594355226	TSU-21	AIS B
CLEC4C_PTP4A1	16	0.005670282339424602	TSU-21	AIS B
CLEC4C_PTP4A1	192	0.00226246709144418	TSU-21	AIS B
CLEC4C_PTP4A1	24	0.009938648248763018	TSU-21	AIS B
CLEC4C_PTP4A1	256	0.004830254025900392	TSU-21	AIS B
CLEC4C_PTP4A1	32	0.01558435751422884	TSU-21	AIS B
CLEC4C_PTP4A1	384	0.006028231117741712	TSU-21	AIS B
CLEC4C_PTP4A1	48	0.019911796709824937	TSU-21	AIS B
CLEC4C_PTP4A1	64	0.02412034578338656	TSU-21	AIS B
CLEC4C_PTP4A1	8	8.196735638116155e-4	TSU-21	AIS B
CLEC4C_PTP4A1	96	0.017284059272271727	TSU-21	AIS B
CLEC4E_PTP4A1	12	-0.005848257685667327	TSU-21	AIS B
CLEC4E_PTP4A1	128	-0.029239475640059145	TSU-21	AIS B
CLEC4E_PTP4A1	16	-0.0074859806074507	TSU-21	AIS B
CLEC4E_PTP4A1	192	-0.05682357304885921	TSU-21	AIS B
CLEC4E_PTP4A1	24	-0.004492059209759184	TSU-21	AIS B
CLEC4E_PTP4A1	256	-0.09725822035736201	TSU-21	AIS B
CLEC4E_PTP4A1	32	-0.0021889515159600327	TSU-21	AIS B
CLEC4E_PTP4A1	384	-0.14821039221047322	TSU-21	AIS B
CLEC4E_PTP4A1	48	0.001104808764899607	TSU-21	AIS B
CLEC4E_PTP4A1	64	-0.0017868711555515846	TSU-21	AIS B
CLEC4E_PTP4A1	8	-0.0059935644802564456	TSU-21	AIS B
CLEC4E_PTP4A1	96	-0.012426734195878957	TSU-21	AIS B
COL11A1_PTP4A1	12	0.007736343917005525	TSU-21	AIS B
COL11A1_PTP4A1	128	0.036138381636724795	TSU-21	AIS B
COL11A1_PTP4A1	16	0.00961503313020143	TSU-21	AIS B
COL11A1_PTP4A1	192	-5.137381732842857e-4	TSU-21	AIS B
COL11A1_PTP4A1	24	0.015748650480174854	TSU-21	AIS B
COL11A1_PTP4A1	256	-0.010849877556011177	TSU-21	AIS B
COL11A1_PTP4A1	32	0.021620830062159174	TSU-21	AIS B
COL11A1_PTP4A1	384	-0.09882798825775732	TSU-21	AIS B
COL11A1_PTP4A1	48	0.0326806050541853	TSU-21	AIS B
COL11A1_PTP4A1	64	0.04211351739787434	TSU-21	AIS B
COL11A1_PTP4A1	8	0.004031592628759767	TSU-21	AIS B
COL11A1_PTP4A1	96	0.045613981970838983	TSU-21	AIS B
COL1A1_PTP4A1	12	-0.00448475447297268	TSU-21	AIS B
COL1A1_PTP4A1	128	0.06587206336300688	TSU-21	AIS B
COL1A1_PTP4A1	16	0.004063133606900827	TSU-21	AIS B
COL1A1_PTP4A1	192	0.06515441327132226	TSU-21	AIS B
COL1A1_PTP4A1	24	0.04927233289934295	TSU-21	AIS B
COL1A1_PTP4A1	256	0.056747366502948135	TSU-21	AIS B
COL1A1_PTP4A1	32	0.07989817280376837	TSU-21	AIS B
COL1A1_PTP4A1	384	0.044376610455451396	TSU-21	AIS B
COL1A1_PTP4A1	48	0.09982863319769675	TSU-21	AIS B
COL1A1_PTP4A1	64	0.09909105301430153	TSU-21	AIS B
COL1A1_PTP4A1	8	-0.0209692609960641	TSU-21	AIS B
COL1A1_PTP4A1	96	0.08480562697431586	TSU-21	AIS B
COL21A1_PTP4A1	12	-0.0014058163197155445	TSU-21	AIS B
COL21A1_PTP4A1	128	0.03448562577826513	TSU-21	AIS B
COL21A1_PTP4A1	16	-8.562709173305953e-4	TSU-21	AIS B
COL21A1_PTP4A1	192	0.04727154711110028	TSU-21	AIS B
COL21A1_PTP4A1	24	0.007099035768822358	TSU-21	AIS B
COL21A1_PTP4A1	256	0.06249280057479627	TSU-21	AIS B
COL21A1_PTP4A1	32	0.011420626367678283	TSU-21	AIS B
COL21A1_PTP4A1	384	0.09871688130962573	TSU-21	AIS B
COL21A1_PTP4A1	48	0.015551327293449099	TSU-21	AIS B
COL21A1_PTP4A1	64	0.01879687408663897	TSU-21	AIS B
COL21A1_PTP4A1	8	-0.004601735634137761	TSU-21	AIS B
COL21A1_PTP4A1	96	0.026918546077423437	TSU-21	AIS B
CRELD2_PTP4A1	12	0.07065806086762418	TSU-21	AIS B
CRELD2_PTP4A1	128	0.21210254045256252	TSU-21	AIS B
CRELD2_PTP4A1	16	0.08264557771046788	TSU-21	AIS B
CRELD2_PTP4A1	192	0.20773937492700736	TSU-21	AIS B
CRELD2_PTP4A1	24	0.11753018161920707	TSU-21	AIS B
CRELD2_PTP4A1	256	0.1953859120296884	TSU-21	AIS B
CRELD2_PTP4A1	32	0.15022530059187786	TSU-21	AIS B
CRELD2_PTP4A1	384	0.2109516209071894	TSU-21	AIS B
CRELD2_PTP4A1	48	0.18105789384410106	TSU-21	AIS B
CRELD2_PTP4A1	64	0.19718544272931054	TSU-21	AIS B
CRELD2_PTP4A1	8	0.04975977340451776	TSU-21	AIS B
CRELD2_PTP4A1	96	0.20022324437449576	TSU-21	AIS B
CSPG4_PTP4A1	12	0.00931264807583598	TSU-21	AIS B
CSPG4_PTP4A1	128	0.08998890535810508	TSU-21	AIS B
CSPG4_PTP4A1	16	0.015322972849784997	TSU-21	AIS B
CSPG4_PTP4A1	192	0.09336239592552763	TSU-21	AIS B
CSPG4_PTP4A1	24	0.03387774488823853	TSU-21	AIS B
CSPG4_PTP4A1	256	0.11995149247354805	TSU-21	AIS B
CSPG4_PTP4A1	32	0.051981055813218685	TSU-21	AIS B
CSPG4_PTP4A1	384	0.13030773575695323	TSU-21	AIS B
CSPG4_PTP4A1	48	0.07137140119615844	TSU-21	AIS B
CSPG4_PTP4A1	64	0.08688008038463683	TSU-21	AIS B
CSPG4_PTP4A1	8	0.001461096898378727	TSU-21	AIS B
CSPG4_PTP4A1	96	0.09471980898774023	TSU-21	AIS B
CTLA4_PTP4A1	12	-0.04537297667753259	TSU-21	AIS B
CTLA4_PTP4A1	128	-0.06952688887111275	TSU-21	AIS B
CTLA4_PTP4A1	16	-0.056132852391894125	TSU-21	AIS B
CTLA4_PTP4A1	192	-0.08578870771002485	TSU-21	AIS B
CTLA4_PTP4A1	24	-0.05107947566576081	TSU-21	AIS B
CTLA4_PTP4A1	256	-0.09644405102345781	TSU-21	AIS B
CTLA4_PTP4A1	32	-0.045239979499106235	TSU-21	AIS B
CTLA4_PTP4A1	384	-0.12557897115134342	TSU-21	AIS B
CTLA4_PTP4A1	48	-0.04365455188255162	TSU-21	AIS B
CTLA4_PTP4A1	64	-0.04516101011868599	TSU-21	AIS B
CTLA4_PTP4A1	8	-0.03548553833243235	TSU-21	AIS B
CTLA4_PTP4A1	96	-0.059115233645600944	TSU-21	AIS B
CTNNB1_PTP4A1	12	0.0756681799943926	TSU-21	AIS B
CTNNB1_PTP4A1	128	0.2083036917018862	TSU-21	AIS B
CTNNB1_PTP4A1	16	0.09590282998385186	TSU-21	AIS B
CTNNB1_PTP4A1	192	0.20054272573998597	TSU-21	AIS B
CTNNB1_PTP4A1	24	0.1443158057642352	TSU-21	AIS B
CTNNB1_PTP4A1	256	0.18596348454043307	TSU-21	AIS B
CTNNB1_PTP4A1	32	0.17888135703669525	TSU-21	AIS B
CTNNB1_PTP4A1	384	0.18004864311608876	TSU-21	AIS B
CTNNB1_PTP4A1	48	0.21626834234752224	TSU-21	AIS B
CTNNB1_PTP4A1	64	0.22402067626361888	TSU-21	AIS B
CTNNB1_PTP4A1	8	0.04737607736583385	TSU-21	AIS B
CTNNB1_PTP4A1	96	0.2240788582695624	TSU-21	AIS B
CTSK_PTP4A1	12	0.014977658372305106	TSU-21	AIS B
CTSK_PTP4A1	128	0.024790189420474174	TSU-21	AIS B
CTSK_PTP4A1	16	0.017365141780304946	TSU-21	AIS B
CTSK_PTP4A1	192	-0.008331356869439154	TSU-21	AIS B
CTSK_PTP4A1	24	0.04199431515953994	TSU-21	AIS B
CTSK_PTP4A1	256	-0.03880651520638648	TSU-21	AIS B
CTSK_PTP4A1	32	0.061632760925423156	TSU-21	AIS B
CTSK_PTP4A1	384	-0.12019440869348354	TSU-21	AIS B
CTSK_PTP4A1	48	0.08172698499045876	TSU-21	AIS B
CTSK_PTP4A1	64	0.08144221394659619	TSU-21	AIS B
CTSK_PTP4A1	8	0.007748229651145719	TSU-21	AIS B
CTSK_PTP4A1	96	0.0568053708560879	TSU-21	AIS B
CXCL13_PTP4A1	12	-0.04422115489109638	TSU-21	AIS B
CXCL13_PTP4A1	128	-0.07997213507936453	TSU-21	AIS B
CXCL13_PTP4A1	16	-0.050787393046945684	TSU-21	AIS B
CXCL13_PTP4A1	192	-0.10194578753838927	TSU-21	AIS B
CXCL13_PTP4A1	24	-0.04538663842717726	TSU-21	AIS B
CXCL13_PTP4A1	256	-0.12627990041716722	TSU-21	AIS B
CXCL13_PTP4A1	32	-0.042121590691014676	TSU-21	AIS B
CXCL13_PTP4A1	384	-0.1659253921719971	TSU-21	AIS B
CXCL13_PTP4A1	48	-0.04615383131642047	TSU-21	AIS B
CXCL13_PTP4A1	64	-0.05183078782109955	TSU-21	AIS B
CXCL13_PTP4A1	8	-0.036584916134660056	TSU-21	AIS B
CXCL13_PTP4A1	96	-0.06392418420766098	TSU-21	AIS B
CXCL14_PTP4A1	12	0.008727266072394385	TSU-21	AIS B
CXCL14_PTP4A1	128	-0.023644100219056007	TSU-21	AIS B
CXCL14_PTP4A1	16	0.010027611392461834	TSU-21	AIS B
CXCL14_PTP4A1	192	-0.0751466173975956	TSU-21	AIS B
CXCL14_PTP4A1	24	0.024053812782351493	TSU-21	AIS B
CXCL14_PTP4A1	256	-0.0913277654609664	TSU-21	AIS B
CXCL14_PTP4A1	32	0.031043633467615586	TSU-21	AIS B
CXCL14_PTP4A1	384	-0.14199836155580994	TSU-21	AIS B
CXCL14_PTP4A1	48	0.03442951131807757	TSU-21	AIS B
CXCL14_PTP4A1	64	0.030909886405958424	TSU-21	AIS B
CXCL14_PTP4A1	8	0.003236141317650313	TSU-21	AIS B
CXCL14_PTP4A1	96	0.0020760273996619756	TSU-21	AIS B
CXCL5_PTP4A1	12	6.686246184732753e-4	TSU-21	AIS B
CXCL5_PTP4A1	128	0.06730436431164939	TSU-21	AIS B
CXCL5_PTP4A1	16	0.006016284674578675	TSU-21	AIS B
CXCL5_PTP4A1	192	0.07488626181466457	TSU-21	AIS B
CXCL5_PTP4A1	24	0.012951512227617533	TSU-21	AIS B
CXCL5_PTP4A1	256	0.09249369198345377	TSU-21	AIS B
CXCL5_PTP4A1	32	0.019186172758371638	TSU-21	AIS B
CXCL5_PTP4A1	384	0.06441399812821197	TSU-21	AIS B
CXCL5_PTP4A1	48	0.03165914959372681	TSU-21	AIS B
CXCL5_PTP4A1	64	0.04513422906099111	TSU-21	AIS B
CXCL5_PTP4A1	8	-0.0038287251287170373	TSU-21	AIS B
CXCL5_PTP4A1	96	0.05825360602353939	TSU-21	AIS B
CXCL9_PTP4A1	12	-0.02869533090984628	TSU-21	AIS B
CXCL9_PTP4A1	128	-0.009143223408841411	TSU-21	AIS B
CXCL9_PTP4A1	16	-0.029283691035393238	TSU-21	AIS B
CXCL9_PTP4A1	192	-0.046792246720918244	TSU-21	AIS B
CXCL9_PTP4A1	24	-0.017024022269426488	TSU-21	AIS B
CXCL9_PTP4A1	256	-0.05015797600268834	TSU-21	AIS B
CXCL9_PTP4A1	32	-0.005505278678983683	TSU-21	AIS B
CXCL9_PTP4A1	384	-0.10037443503720432	TSU-21	AIS B
CXCL9_PTP4A1	48	0.008747289291408411	TSU-21	AIS B
CXCL9_PTP4A1	64	0.013587120828317967	TSU-21	AIS B
CXCL9_PTP4A1	8	-0.02784865545539242	TSU-21	AIS B
CXCL9_PTP4A1	96	0.008505249864741235	TSU-21	AIS B
CXCR5_PTP4A1	12	-0.04684426768275026	TSU-21	AIS B
CXCR5_PTP4A1	128	-0.09213475958748574	TSU-21	AIS B
CXCR5_PTP4A1	16	-0.0575719664189902	TSU-21	AIS B
CXCR5_PTP4A1	192	-0.10326124740782557	TSU-21	AIS B
CXCR5_PTP4A1	24	-0.05658308223021821	TSU-21	AIS B
CXCR5_PTP4A1	256	-0.11256294110115149	TSU-21	AIS B
CXCR5_PTP4A1	32	-0.054331658661308194	TSU-21	AIS B
CXCR5_PTP4A1	384	-0.14500837488018897	TSU-21	AIS B
CXCR5_PTP4A1	48	-0.060373574180566915	TSU-21	AIS B
CXCR5_PTP4A1	64	-0.06754599369353034	TSU-21	AIS B
CXCR5_PTP4A1	8	-0.0344510004956827	TSU-21	AIS B
CXCR5_PTP4A1	96	-0.0786580999721755	TSU-21	AIS B
CXCR6_PTP4A1	12	-0.024028744567193616	TSU-21	AIS B
CXCR6_PTP4A1	128	-0.02854579070979996	TSU-21	AIS B
CXCR6_PTP4A1	16	-0.029710667114100052	TSU-21	AIS B
CXCR6_PTP4A1	192	-0.04585257813503158	TSU-21	AIS B
CXCR6_PTP4A1	24	-0.021642274630155545	TSU-21	AIS B
CXCR6_PTP4A1	256	-0.06690869302545839	TSU-21	AIS B
CXCR6_PTP4A1	32	-0.014024053485114374	TSU-21	AIS B
CXCR6_PTP4A1	384	-0.10206456408329787	TSU-21	AIS B
CXCR6_PTP4A1	48	-0.005316977338425887	TSU-21	AIS B
CXCR6_PTP4A1	64	-0.004169602805456151	TSU-21	AIS B
CXCR6_PTP4A1	8	-0.02108077349203224	TSU-21	AIS B
CXCR6_PTP4A1	96	-0.01439424076770956	TSU-21	AIS B
CYP2F1_PTP4A1	12	0.022852453438684715	TSU-21	AIS B
CYP2F1_PTP4A1	128	-0.016305795007404405	TSU-21	AIS B
CYP2F1_PTP4A1	16	0.028463388520158738	TSU-21	AIS B
CYP2F1_PTP4A1	192	-0.07441746544241798	TSU-21	AIS B
CYP2F1_PTP4A1	24	0.035455182082364235	TSU-21	AIS B
CYP2F1_PTP4A1	256	-0.09402543553010662	TSU-21	AIS B
CYP2F1_PTP4A1	32	0.041399925387431126	TSU-21	AIS B
CYP2F1_PTP4A1	384	-0.10355660720322216	TSU-21	AIS B
CYP2F1_PTP4A1	48	0.038341265648017674	TSU-21	AIS B
CYP2F1_PTP4A1	64	0.03136409648846337	TSU-21	AIS B
CYP2F1_PTP4A1	8	0.015046407335978453	TSU-21	AIS B
CYP2F1_PTP4A1	96	0.0036769490406677566	TSU-21	AIS B
CYP3A5_PTP4A1	12	0.018751768480215068	TSU-21	AIS B
CYP3A5_PTP4A1	128	0.08385822928913511	TSU-21	AIS B
CYP3A5_PTP4A1	16	0.023607885503328794	TSU-21	AIS B
CYP3A5_PTP4A1	192	0.09281995040397668	TSU-21	AIS B
CYP3A5_PTP4A1	24	0.035555650896063246	TSU-21	AIS B
CYP3A5_PTP4A1	256	0.06438597573456561	TSU-21	AIS B
CYP3A5_PTP4A1	32	0.04471319699467452	TSU-21	AIS B
CYP3A5_PTP4A1	384	0.10549654194688522	TSU-21	AIS B
CYP3A5_PTP4A1	48	0.0588276468449019	TSU-21	AIS B
CYP3A5_PTP4A1	64	0.06827101376634565	TSU-21	AIS B
CYP3A5_PTP4A1	8	0.01203602801238322	TSU-21	AIS B
CYP3A5_PTP4A1	96	0.06748314782089397	TSU-21	AIS B
CYTIP_PTP4A1	12	-0.08996072182403517	TSU-21	AIS B
CYTIP_PTP4A1	128	-0.03685238114818707	TSU-21	AIS B
CYTIP_PTP4A1	16	-0.10293085922965185	TSU-21	AIS B
CYTIP_PTP4A1	192	-0.054739571008846084	TSU-21	AIS B
CYTIP_PTP4A1	24	-0.08054727098661811	TSU-21	AIS B
CYTIP_PTP4A1	256	-0.039918662683238064	TSU-21	AIS B
CYTIP_PTP4A1	32	-0.057578629797710425	TSU-21	AIS B
CYTIP_PTP4A1	384	-0.07799752140647258	TSU-21	AIS B
CYTIP_PTP4A1	48	-0.03451103712199563	TSU-21	AIS B
CYTIP_PTP4A1	64	-0.020825565439721413	TSU-21	AIS B
CYTIP_PTP4A1	8	-0.07503576307772691	TSU-21	AIS B
CYTIP_PTP4A1	96	-0.02765929499827548	TSU-21	AIS B
DAPL1_PTP4A1	12	0.010706217946084473	TSU-21	AIS B
DAPL1_PTP4A1	128	0.058598732643784755	TSU-21	AIS B
DAPL1_PTP4A1	16	0.0137702858797497	TSU-21	AIS B
DAPL1_PTP4A1	192	0.0657362739595903	TSU-21	AIS B
DAPL1_PTP4A1	24	0.021102107389886812	TSU-21	AIS B
DAPL1_PTP4A1	256	0.09715586212011768	TSU-21	AIS B
DAPL1_PTP4A1	32	0.02682234735892463	TSU-21	AIS B
DAPL1_PTP4A1	384	0.07869880221300127	TSU-21	AIS B
DAPL1_PTP4A1	48	0.03830122925457244	TSU-21	AIS B
DAPL1_PTP4A1	64	0.04660732787125324	TSU-21	AIS B
DAPL1_PTP4A1	8	0.006918958420495939	TSU-21	AIS B
DAPL1_PTP4A1	96	0.05415209948068939	TSU-21	AIS B
DNAJB9_PTP4A1	12	0.001896880888164869	TSU-21	AIS B
DNAJB9_PTP4A1	128	0.06713796314922404	TSU-21	AIS B
DNAJB9_PTP4A1	16	0.0020792675213987784	TSU-21	AIS B
DNAJB9_PTP4A1	192	0.043683039640060095	TSU-21	AIS B
DNAJB9_PTP4A1	24	0.02621041378495334	TSU-21	AIS B
DNAJB9_PTP4A1	256	0.03555557090307409	TSU-21	AIS B
DNAJB9_PTP4A1	32	0.04630838740688593	TSU-21	AIS B
DNAJB9_PTP4A1	384	-0.002936400524647838	TSU-21	AIS B
DNAJB9_PTP4A1	48	0.06926593420419397	TSU-21	AIS B
DNAJB9_PTP4A1	64	0.07777960094867872	TSU-21	AIS B
DNAJB9_PTP4A1	8	-9.099586458425031e-4	TSU-21	AIS B
DNAJB9_PTP4A1	96	0.07398858834736255	TSU-21	AIS B
DUOX1_PTP4A1	12	0.26811751787885724	TSU-21	AIS B
DUOX1_PTP4A1	128	0.40120996071256715	TSU-21	AIS B
DUOX1_PTP4A1	16	0.303416727083599	TSU-21	AIS B
DUOX1_PTP4A1	192	0.38839308434886727	TSU-21	AIS B
DUOX1_PTP4A1	24	0.33806547977070156	TSU-21	AIS B
DUOX1_PTP4A1	256	0.40048884821403935	TSU-21	AIS B
DUOX1_PTP4A1	32	0.36014306795989326	TSU-21	AIS B
DUOX1_PTP4A1	384	0.41987876538200464	TSU-21	AIS B
DUOX1_PTP4A1	48	0.3845703407842975	TSU-21	AIS B
DUOX1_PTP4A1	64	0.39205610130716306	TSU-21	AIS B
DUOX1_PTP4A1	8	0.21308145845579635	TSU-21	AIS B
DUOX1_PTP4A1	96	0.39230572625372023	TSU-21	AIS B
EGFR_PTP4A1	12	0.24631142193532127	TSU-21	AIS B
EGFR_PTP4A1	128	0.4110556018291721	TSU-21	AIS B
EGFR_PTP4A1	16	0.2809544530763616	TSU-21	AIS B
EGFR_PTP4A1	192	0.42304691398419314	TSU-21	AIS B
EGFR_PTP4A1	24	0.32003500449738753	TSU-21	AIS B
EGFR_PTP4A1	256	0.4414003808123885	TSU-21	AIS B
EGFR_PTP4A1	32	0.34490528313220714	TSU-21	AIS B
EGFR_PTP4A1	384	0.45156158466835633	TSU-21	AIS B
EGFR_PTP4A1	48	0.37136588466148795	TSU-21	AIS B
EGFR_PTP4A1	64	0.3823575007059821	TSU-21	AIS B
EGFR_PTP4A1	8	0.19161645898263813	TSU-21	AIS B
EGFR_PTP4A1	96	0.39446886050159036	TSU-21	AIS B
ELN_PTP4A1	12	3.782849779970275e-4	TSU-21	AIS B
ELN_PTP4A1	128	-0.0064922068028426235	TSU-21	AIS B
ELN_PTP4A1	16	5.965945776891402e-5	TSU-21	AIS B
ELN_PTP4A1	192	-0.001850363251251106	TSU-21	AIS B
ELN_PTP4A1	24	-9.52766231852694e-4	TSU-21	AIS B
ELN_PTP4A1	256	-0.01607249466241789	TSU-21	AIS B
ELN_PTP4A1	32	-0.0013676607485244858	TSU-21	AIS B
ELN_PTP4A1	384	-0.03619851662572638	TSU-21	AIS B
ELN_PTP4A1	48	-7.658784306157916e-4	TSU-21	AIS B
ELN_PTP4A1	64	-8.558496902464083e-4	TSU-21	AIS B
ELN_PTP4A1	8	5.239223382735061e-4	TSU-21	AIS B
ELN_PTP4A1	96	-0.0013330633168298532	TSU-21	AIS B
ERBB2_PTP4A1	12	0.3440454605482724	TSU-21	AIS B
ERBB2_PTP4A1	128	0.42929495109126575	TSU-21	AIS B
ERBB2_PTP4A1	16	0.36948423303712363	TSU-21	AIS B
ERBB2_PTP4A1	192	0.424118252180463	TSU-21	AIS B
ERBB2_PTP4A1	24	0.3882128694123817	TSU-21	AIS B
ERBB2_PTP4A1	256	0.4358203757330461	TSU-21	AIS B
ERBB2_PTP4A1	32	0.4003574593026909	TSU-21	AIS B
ERBB2_PTP4A1	384	0.4308518947887393	TSU-21	AIS B
ERBB2_PTP4A1	48	0.4113548270618247	TSU-21	AIS B
ERBB2_PTP4A1	64	0.41431972689391305	TSU-21	AIS B
ERBB2_PTP4A1	8	0.29338126915171986	TSU-21	AIS B
ERBB2_PTP4A1	96	0.42014802366922277	TSU-21	AIS B
EREG_PTP4A1	12	0.04887362684461219	TSU-21	AIS B
EREG_PTP4A1	128	0.05050343321276137	TSU-21	AIS B
EREG_PTP4A1	16	0.060965683748751755	TSU-21	AIS B
EREG_PTP4A1	192	-0.02154098534745267	TSU-21	AIS B
EREG_PTP4A1	24	0.07882101204296102	TSU-21	AIS B
EREG_PTP4A1	256	-0.03322404555191868	TSU-21	AIS B
EREG_PTP4A1	32	0.09272358933557454	TSU-21	AIS B
EREG_PTP4A1	384	-0.08284672835168573	TSU-21	AIS B
EREG_PTP4A1	48	0.10326576430816567	TSU-21	AIS B
EREG_PTP4A1	64	0.1064972653367175	TSU-21	AIS B
EREG_PTP4A1	8	0.03237999861161856	TSU-21	AIS B
EREG_PTP4A1	96	0.07641860274888565	TSU-21	AIS B
ETV5_PTP4A1	12	0.06935928510714146	TSU-21	AIS B
ETV5_PTP4A1	128	0.16758151141752162	TSU-21	AIS B
ETV5_PTP4A1	16	0.08288771250673409	TSU-21	AIS B
ETV5_PTP4A1	192	0.1632044381177711	TSU-21	AIS B
ETV5_PTP4A1	24	0.11203210067197161	TSU-21	AIS B
ETV5_PTP4A1	256	0.1754614650425518	TSU-21	AIS B
ETV5_PTP4A1	32	0.13348487918226298	TSU-21	AIS B
ETV5_PTP4A1	384	0.15393677498548788	TSU-21	AIS B
ETV5_PTP4A1	48	0.1586763426094125	TSU-21	AIS B
ETV5_PTP4A1	64	0.1752804841869523	TSU-21	AIS B
ETV5_PTP4A1	8	0.050111221253495396	TSU-21	AIS B
ETV5_PTP4A1	96	0.18126113258121038	TSU-21	AIS B
F2RL3_PTP4A1	12	-0.00336404641047109	TSU-21	AIS B
F2RL3_PTP4A1	128	0.022001639928285514	TSU-21	AIS B
F2RL3_PTP4A1	16	-0.0031409927745571307	TSU-21	AIS B
F2RL3_PTP4A1	192	0.02178123773792538	TSU-21	AIS B
F2RL3_PTP4A1	24	0.002467358648122902	TSU-21	AIS B
F2RL3_PTP4A1	256	0.020838697320326942	TSU-21	AIS B
F2RL3_PTP4A1	32	0.01012272109438639	TSU-21	AIS B
F2RL3_PTP4A1	384	0.014908699775209176	TSU-21	AIS B
F2RL3_PTP4A1	48	0.017051178405111885	TSU-21	AIS B
F2RL3_PTP4A1	64	0.018044635312806458	TSU-21	AIS B
F2RL3_PTP4A1	8	-0.0039515192039032265	TSU-21	AIS B
F2RL3_PTP4A1	96	0.026857947081371087	TSU-21	AIS B
F3_PTP4A1	12	0.18583794617252208	TSU-21	AIS B
F3_PTP4A1	128	0.330592163707824	TSU-21	AIS B
F3_PTP4A1	16	0.21533115972324168	TSU-21	AIS B
F3_PTP4A1	192	0.37803084861320807	TSU-21	AIS B
F3_PTP4A1	24	0.2521793989125133	TSU-21	AIS B
F3_PTP4A1	256	0.3844548976735872	TSU-21	AIS B
F3_PTP4A1	32	0.2792316580141537	TSU-21	AIS B
F3_PTP4A1	384	0.41457437461592506	TSU-21	AIS B
F3_PTP4A1	48	0.30799868211255665	TSU-21	AIS B
F3_PTP4A1	64	0.319358160996797	TSU-21	AIS B
F3_PTP4A1	8	0.14210351580264524	TSU-21	AIS B
F3_PTP4A1	96	0.32096842722836316	TSU-21	AIS B
FABP4_PTP4A1	12	-0.012979246858747578	TSU-21	AIS B
FABP4_PTP4A1	128	0.0822227281631698	TSU-21	AIS B
FABP4_PTP4A1	16	-0.008038114655028098	TSU-21	AIS B
FABP4_PTP4A1	192	0.12127800430027151	TSU-21	AIS B
FABP4_PTP4A1	24	0.004357399227801262	TSU-21	AIS B
FABP4_PTP4A1	256	0.11505866285234564	TSU-21	AIS B
FABP4_PTP4A1	32	0.013136507723399452	TSU-21	AIS B
FABP4_PTP4A1	384	0.11303461819483207	TSU-21	AIS B
FABP4_PTP4A1	48	0.034904017167757054	TSU-21	AIS B
FABP4_PTP4A1	64	0.04970972593353908	TSU-21	AIS B
FABP4_PTP4A1	8	-0.017295505691085476	TSU-21	AIS B
FABP4_PTP4A1	96	0.07986284750667635	TSU-21	AIS B
FAP_PTP4A1	12	-0.004386530407373244	TSU-21	AIS B
FAP_PTP4A1	128	0.06318379890512063	TSU-21	AIS B
FAP_PTP4A1	16	-0.0018747511659008888	TSU-21	AIS B
FAP_PTP4A1	192	0.038993697052571455	TSU-21	AIS B
FAP_PTP4A1	24	0.020564532105444046	TSU-21	AIS B
FAP_PTP4A1	256	0.04405785151575818	TSU-21	AIS B
FAP_PTP4A1	32	0.038275279029445115	TSU-21	AIS B
FAP_PTP4A1	384	-0.03409282669688815	TSU-21	AIS B
FAP_PTP4A1	48	0.06205890801433015	TSU-21	AIS B
FAP_PTP4A1	64	0.07738731997527826	TSU-21	AIS B
FAP_PTP4A1	8	-0.008890221653824585	TSU-21	AIS B
FAP_PTP4A1	96	0.07769147003632589	TSU-21	AIS B
FCGR2B_PTP4A1	12	0.07159770967904219	TSU-21	AIS B
FCGR2B_PTP4A1	128	0.05502249420562488	TSU-21	AIS B
FCGR2B_PTP4A1	16	0.08460379799489483	TSU-21	AIS B
FCGR2B_PTP4A1	192	-0.031011186363179295	TSU-21	AIS B
FCGR2B_PTP4A1	24	0.10956058998634337	TSU-21	AIS B
FCGR2B_PTP4A1	256	-0.07188597060604905	TSU-21	AIS B
FCGR2B_PTP4A1	32	0.12882734555329042	TSU-21	AIS B
FCGR2B_PTP4A1	384	-0.16476041919704978	TSU-21	AIS B
FCGR2B_PTP4A1	48	0.14072154559787514	TSU-21	AIS B
FCGR2B_PTP4A1	64	0.13618867574094634	TSU-21	AIS B
FCGR2B_PTP4A1	8	0.04935625601163102	TSU-21	AIS B
FCGR2B_PTP4A1	96	0.0955816785835161	TSU-21	AIS B
FCMR_PTP4A1	12	-0.08176587007451278	TSU-21	AIS B
FCMR_PTP4A1	128	-0.08998394675244212	TSU-21	AIS B
FCMR_PTP4A1	16	-0.09438382402268787	TSU-21	AIS B
FCMR_PTP4A1	192	-0.1176981166955979	TSU-21	AIS B
FCMR_PTP4A1	24	-0.08185423620186978	TSU-21	AIS B
FCMR_PTP4A1	256	-0.10120178187978657	TSU-21	AIS B
FCMR_PTP4A1	32	-0.07111020660945779	TSU-21	AIS B
FCMR_PTP4A1	384	-0.12608369045072693	TSU-21	AIS B
FCMR_PTP4A1	48	-0.05946681457014156	TSU-21	AIS B
FCMR_PTP4A1	64	-0.057757783685428304	TSU-21	AIS B
FCMR_PTP4A1	8	-0.06859606178312203	TSU-21	AIS B
FCMR_PTP4A1	96	-0.07443806609828546	TSU-21	AIS B
FDCSP_PTP4A1	12	-0.0382738289628786	TSU-21	AIS B
FDCSP_PTP4A1	128	-0.048124644492352583	TSU-21	AIS B
FDCSP_PTP4A1	16	-0.043587980708920865	TSU-21	AIS B
FDCSP_PTP4A1	192	-0.06793269113123411	TSU-21	AIS B
FDCSP_PTP4A1	24	-0.03802314369707014	TSU-21	AIS B
FDCSP_PTP4A1	256	-0.07547209943563182	TSU-21	AIS B
FDCSP_PTP4A1	32	-0.03378945119770874	TSU-21	AIS B
FDCSP_PTP4A1	384	-0.12544689514934076	TSU-21	AIS B
FDCSP_PTP4A1	48	-0.034109661660224014	TSU-21	AIS B
FDCSP_PTP4A1	64	-0.03321833604176353	TSU-21	AIS B
FDCSP_PTP4A1	8	-0.03218011447960017	TSU-21	AIS B
FDCSP_PTP4A1	96	-0.03564950170266162	TSU-21	AIS B
FGF18_PTP4A1	12	0.010321632528626843	TSU-21	AIS B
FGF18_PTP4A1	128	0.04259419749397663	TSU-21	AIS B
FGF18_PTP4A1	16	0.011297083257839395	TSU-21	AIS B
FGF18_PTP4A1	192	0.040011463548300485	TSU-21	AIS B
FGF18_PTP4A1	24	0.015266452729098445	TSU-21	AIS B
FGF18_PTP4A1	256	0.02178775637775051	TSU-21	AIS B
FGF18_PTP4A1	32	0.02179012658517561	TSU-21	AIS B
FGF18_PTP4A1	384	0.013996804487231384	TSU-21	AIS B
FGF18_PTP4A1	48	0.0301932851985818	TSU-21	AIS B
FGF18_PTP4A1	64	0.03353834553203348	TSU-21	AIS B
FGF18_PTP4A1	8	0.008104447680627585	TSU-21	AIS B
FGF18_PTP4A1	96	0.037101054558962746	TSU-21	AIS B
FGFR4_PTP4A1	12	4.2801751013762496e-5	TSU-21	AIS B
FGFR4_PTP4A1	128	0.12317352457237137	TSU-21	AIS B
FGFR4_PTP4A1	16	0.003388852384109655	TSU-21	AIS B
FGFR4_PTP4A1	192	0.15038382134981154	TSU-21	AIS B
FGFR4_PTP4A1	24	0.026770570584826698	TSU-21	AIS B
FGFR4_PTP4A1	256	0.16882461160153478	TSU-21	AIS B
FGFR4_PTP4A1	32	0.04669646062039834	TSU-21	AIS B
FGFR4_PTP4A1	384	0.1671365607468816	TSU-21	AIS B
FGFR4_PTP4A1	48	0.07317251210760642	TSU-21	AIS B
FGFR4_PTP4A1	64	0.08392078180571293	TSU-21	AIS B
FGFR4_PTP4A1	8	-0.006169418392016198	TSU-21	AIS B
FGFR4_PTP4A1	96	0.10408179481127396	TSU-21	AIS B
FOS_PTP4A1	12	0.14574344632604944	TSU-21	AIS B
FOS_PTP4A1	128	0.26487643270478195	TSU-21	AIS B
FOS_PTP4A1	16	0.16170247608820817	TSU-21	AIS B
FOS_PTP4A1	192	0.2813670277858026	TSU-21	AIS B
FOS_PTP4A1	24	0.19726408655734604	TSU-21	AIS B
FOS_PTP4A1	256	0.3024700290667482	TSU-21	AIS B
FOS_PTP4A1	32	0.21747371045513808	TSU-21	AIS B
FOS_PTP4A1	384	0.3304237302058158	TSU-21	AIS B
FOS_PTP4A1	48	0.2328719610810784	TSU-21	AIS B
FOS_PTP4A1	64	0.2409762685709137	TSU-21	AIS B
FOS_PTP4A1	8	0.11163451629657575	TSU-21	AIS B
FOS_PTP4A1	96	0.25399075805589355	TSU-21	AIS B
FOXA1_PTP4A1	12	0.2499235213680805	TSU-21	AIS B
FOXA1_PTP4A1	128	0.35305041604680015	TSU-21	AIS B
FOXA1_PTP4A1	16	0.28472993874755653	TSU-21	AIS B
FOXA1_PTP4A1	192	0.31329196942639953	TSU-21	AIS B
FOXA1_PTP4A1	24	0.3178295311788598	TSU-21	AIS B
FOXA1_PTP4A1	256	0.2851801408144802	TSU-21	AIS B
FOXA1_PTP4A1	32	0.338308331745995	TSU-21	AIS B
FOXA1_PTP4A1	384	0.25142515308374397	TSU-21	AIS B
FOXA1_PTP4A1	48	0.36178102877564466	TSU-21	AIS B
FOXA1_PTP4A1	64	0.3659093895788023	TSU-21	AIS B
FOXA1_PTP4A1	8	0.1953562974906666	TSU-21	AIS B
FOXA1_PTP4A1	96	0.3574623923420819	TSU-21	AIS B
FOXA2_PTP4A1	12	0.17732019900604615	TSU-21	AIS B
FOXA2_PTP4A1	128	0.40363436247831336	TSU-21	AIS B
FOXA2_PTP4A1	16	0.2107239749559854	TSU-21	AIS B
FOXA2_PTP4A1	192	0.4276723410974805	TSU-21	AIS B
FOXA2_PTP4A1	24	0.25667248554416316	TSU-21	AIS B
FOXA2_PTP4A1	256	0.41506969454584064	TSU-21	AIS B
FOXA2_PTP4A1	32	0.2871726886953501	TSU-21	AIS B
FOXA2_PTP4A1	384	0.46087181467425165	TSU-21	AIS B
FOXA2_PTP4A1	48	0.33158664883240757	TSU-21	AIS B
FOXA2_PTP4A1	64	0.35768081957616593	TSU-21	AIS B
FOXA2_PTP4A1	8	0.1311773680698142	TSU-21	AIS B
FOXA2_PTP4A1	96	0.3831839141736316	TSU-21	AIS B
FOXI1_PTP4A1	12	0.07195453193569101	TSU-21	AIS B
FOXI1_PTP4A1	128	0.04360154942493942	TSU-21	AIS B
FOXI1_PTP4A1	16	0.08308280093968047	TSU-21	AIS B
FOXI1_PTP4A1	192	0.004018084579800626	TSU-21	AIS B
FOXI1_PTP4A1	24	0.10810424675757532	TSU-21	AIS B
FOXI1_PTP4A1	256	-0.019018213130932105	TSU-21	AIS B
FOXI1_PTP4A1	32	0.12334202456225464	TSU-21	AIS B
FOXI1_PTP4A1	384	-0.05646630336186845	TSU-21	AIS B
FOXI1_PTP4A1	48	0.12303714224523248	TSU-21	AIS B
FOXI1_PTP4A1	64	0.1115970833264313	TSU-21	AIS B
FOXI1_PTP4A1	8	0.04942166832437787	TSU-21	AIS B
FOXI1_PTP4A1	96	0.07150868255724382	TSU-21	AIS B
FOXJ1_PTP4A1	12	0.07101102928358574	TSU-21	AIS B
FOXJ1_PTP4A1	128	0.20511169206296195	TSU-21	AIS B
FOXJ1_PTP4A1	16	0.0848121074879703	TSU-21	AIS B
FOXJ1_PTP4A1	192	0.21723497954438661	TSU-21	AIS B
FOXJ1_PTP4A1	24	0.10504909873326417	TSU-21	AIS B
FOXJ1_PTP4A1	256	0.22513103699999362	TSU-21	AIS B
FOXJ1_PTP4A1	32	0.12370264284286046	TSU-21	AIS B
FOXJ1_PTP4A1	384	0.1948261133652509	TSU-21	AIS B
FOXJ1_PTP4A1	48	0.14834299783060567	TSU-21	AIS B
FOXJ1_PTP4A1	64	0.16461487951087683	TSU-21	AIS B
FOXJ1_PTP4A1	8	0.05056179870945552	TSU-21	AIS B
FOXJ1_PTP4A1	96	0.20004553741693962	TSU-21	AIS B
FOXP3_PTP4A1	12	-0.005099507174410322	TSU-21	AIS B
FOXP3_PTP4A1	128	-0.04181380434605024	TSU-21	AIS B
FOXP3_PTP4A1	16	-0.007175099035478359	TSU-21	AIS B
FOXP3_PTP4A1	192	-0.09106503245644217	TSU-21	AIS B
FOXP3_PTP4A1	24	-0.0019991996031230425	TSU-21	AIS B
FOXP3_PTP4A1	256	-0.13128189751064456	TSU-21	AIS B
FOXP3_PTP4A1	32	0.004642278988294863	TSU-21	AIS B
FOXP3_PTP4A1	384	-0.19276034149654694	TSU-21	AIS B
FOXP3_PTP4A1	48	0.005721470291120122	TSU-21	AIS B
FOXP3_PTP4A1	64	0.0027953150476675735	TSU-21	AIS B
FOXP3_PTP4A1	8	-0.004560088971631404	TSU-21	AIS B
FOXP3_PTP4A1	96	-0.0211777269967664	TSU-21	AIS B
FOXS1_PTP4A1	12	0.014574917164022658	TSU-21	AIS B
FOXS1_PTP4A1	128	-0.014752637131006283	TSU-21	AIS B
FOXS1_PTP4A1	16	0.018768307054579842	TSU-21	AIS B
FOXS1_PTP4A1	192	-0.08475869637483467	TSU-21	AIS B
FOXS1_PTP4A1	24	0.02669307997211222	TSU-21	AIS B
FOXS1_PTP4A1	256	-0.12327767432325668	TSU-21	AIS B
FOXS1_PTP4A1	32	0.0347075888234706	TSU-21	AIS B
FOXS1_PTP4A1	384	-0.20009216635418287	TSU-21	AIS B
FOXS1_PTP4A1	48	0.03573349990706095	TSU-21	AIS B
FOXS1_PTP4A1	64	0.03430021930706727	TSU-21	AIS B
FOXS1_PTP4A1	8	0.009136808989125392	TSU-21	AIS B
FOXS1_PTP4A1	96	0.007018458799929793	TSU-21	AIS B
FRY_PTP4A1	12	0.022824993316784472	TSU-21	AIS B
FRY_PTP4A1	128	0.10786999516616683	TSU-21	AIS B
FRY_PTP4A1	16	0.027712879825149007	TSU-21	AIS B
FRY_PTP4A1	192	0.09810451836487503	TSU-21	AIS B
FRY_PTP4A1	24	0.042684101131067256	TSU-21	AIS B
FRY_PTP4A1	256	0.13666648000548498	TSU-21	AIS B
FRY_PTP4A1	32	0.05599492859789213	TSU-21	AIS B
FRY_PTP4A1	384	0.14253330531934238	TSU-21	AIS B
FRY_PTP4A1	48	0.07503591369692261	TSU-21	AIS B
FRY_PTP4A1	64	0.08033056836892198	TSU-21	AIS B
FRY_PTP4A1	8	0.015868034436813103	TSU-21	AIS B
FRY_PTP4A1	96	0.09047576453172164	TSU-21	AIS B
FRZB_PTP4A1	12	-0.06173011319591552	TSU-21	AIS B
FRZB_PTP4A1	128	-0.03572257032810419	TSU-21	AIS B
FRZB_PTP4A1	16	-0.0685930934974041	TSU-21	AIS B
FRZB_PTP4A1	192	-0.05697437624435184	TSU-21	AIS B
FRZB_PTP4A1	24	-0.052423877144900675	TSU-21	AIS B
FRZB_PTP4A1	256	-0.0644870108393953	TSU-21	AIS B
FRZB_PTP4A1	32	-0.035379590015901116	TSU-21	AIS B
FRZB_PTP4A1	384	-0.12936655894974786	TSU-21	AIS B
FRZB_PTP4A1	48	-0.020804826743422284	TSU-21	AIS B
FRZB_PTP4A1	64	-0.017117610658154	TSU-21	AIS B
FRZB_PTP4A1	8	-0.053004689204662996	TSU-21	AIS B
FRZB_PTP4A1	96	-0.024492908816739534	TSU-21	AIS B
FSCN1_PTP4A1	12	-0.013052923816779211	TSU-21	AIS B
FSCN1_PTP4A1	128	0.05346541400843555	TSU-21	AIS B
FSCN1_PTP4A1	16	-0.012059746953327137	TSU-21	AIS B
FSCN1_PTP4A1	192	0.05080266613776854	TSU-21	AIS B
FSCN1_PTP4A1	24	0.010503997691728953	TSU-21	AIS B
FSCN1_PTP4A1	256	0.07558070988985557	TSU-21	AIS B
FSCN1_PTP4A1	32	0.030697753685627095	TSU-21	AIS B
FSCN1_PTP4A1	384	0.08061279598513893	TSU-21	AIS B
FSCN1_PTP4A1	48	0.0524319519677959	TSU-21	AIS B
FSCN1_PTP4A1	64	0.06470388508892466	TSU-21	AIS B
FSCN1_PTP4A1	8	-0.01769663803424973	TSU-21	AIS B
FSCN1_PTP4A1	96	0.06631133454128856	TSU-21	AIS B
FURIN_PTP4A1	12	0.1663613812587347	TSU-21	AIS B
FURIN_PTP4A1	128	0.30485704538506064	TSU-21	AIS B
FURIN_PTP4A1	16	0.19488624626300977	TSU-21	AIS B
FURIN_PTP4A1	192	0.29026012404186907	TSU-21	AIS B
FURIN_PTP4A1	24	0.24355802897160653	TSU-21	AIS B
FURIN_PTP4A1	256	0.2740717889493651	TSU-21	AIS B
FURIN_PTP4A1	32	0.27645754219594976	TSU-21	AIS B
FURIN_PTP4A1	384	0.2473456587148654	TSU-21	AIS B
FURIN_PTP4A1	48	0.3056578626975289	TSU-21	AIS B
FURIN_PTP4A1	64	0.3135110814918714	TSU-21	AIS B
FURIN_PTP4A1	8	0.12027177949589847	TSU-21	AIS B
FURIN_PTP4A1	96	0.31445041418612185	TSU-21	AIS B
GATA2_PTP4A1	12	0.03650659077740618	TSU-21	AIS B
GATA2_PTP4A1	128	0.018747605645117706	TSU-21	AIS B
GATA2_PTP4A1	16	0.044516674930168414	TSU-21	AIS B
GATA2_PTP4A1	192	-0.028080199518725188	TSU-21	AIS B
GATA2_PTP4A1	24	0.06887798191159909	TSU-21	AIS B
GATA2_PTP4A1	256	-0.05316874996207336	TSU-21	AIS B
GATA2_PTP4A1	32	0.08624557949564157	TSU-21	AIS B
GATA2_PTP4A1	384	-0.10713940147682896	TSU-21	AIS B
GATA2_PTP4A1	48	0.09058347425658608	TSU-21	AIS B
GATA2_PTP4A1	64	0.07933852754576871	TSU-21	AIS B
GATA2_PTP4A1	8	0.021037214665469966	TSU-21	AIS B
GATA2_PTP4A1	96	0.035796982708596374	TSU-21	AIS B
GATA3_PTP4A1	12	-0.019809670732994812	TSU-21	AIS B
GATA3_PTP4A1	128	-0.010218596671499807	TSU-21	AIS B
GATA3_PTP4A1	16	-0.02394480717342135	TSU-21	AIS B
GATA3_PTP4A1	192	-0.029236783700671645	TSU-21	AIS B
GATA3_PTP4A1	24	-0.014276251096392096	TSU-21	AIS B
GATA3_PTP4A1	256	-0.03870901864540199	TSU-21	AIS B
GATA3_PTP4A1	32	-0.005163131779881755	TSU-21	AIS B
GATA3_PTP4A1	384	-0.0336560736066116	TSU-21	AIS B
GATA3_PTP4A1	48	0.006511243256034555	TSU-21	AIS B
GATA3_PTP4A1	64	0.009356022725212812	TSU-21	AIS B
GATA3_PTP4A1	8	-0.016927538183129736	TSU-21	AIS B
GATA3_PTP4A1	96	0.004714307173058899	TSU-21	AIS B
GDF10_PTP4A1	12	-0.027891568593215135	TSU-21	AIS B
GDF10_PTP4A1	128	0.0035022867999426202	TSU-21	AIS B
GDF10_PTP4A1	16	-0.03658609951741648	TSU-21	AIS B
GDF10_PTP4A1	192	0.036341210935435915	TSU-21	AIS B
GDF10_PTP4A1	24	-0.0353343959453765	TSU-21	AIS B
GDF10_PTP4A1	256	0.04848328122328906	TSU-21	AIS B
GDF10_PTP4A1	32	-0.03738489623599543	TSU-21	AIS B
GDF10_PTP4A1	384	0.10202180601212131	TSU-21	AIS B
GDF10_PTP4A1	48	-0.03507928037820861	TSU-21	AIS B
GDF10_PTP4A1	64	-0.029837462799142192	TSU-21	AIS B
GDF10_PTP4A1	8	-0.022357411280361016	TSU-21	AIS B
GDF10_PTP4A1	96	-0.02706948397314748	TSU-21	AIS B
GIMAP7_PTP4A1	12	-0.013594351408373055	TSU-21	AIS B
GIMAP7_PTP4A1	128	0.037495130247417886	TSU-21	AIS B
GIMAP7_PTP4A1	16	-0.012343259326920908	TSU-21	AIS B
GIMAP7_PTP4A1	192	2.3072343049189425e-4	TSU-21	AIS B
GIMAP7_PTP4A1	24	0.01711916357115527	TSU-21	AIS B
GIMAP7_PTP4A1	256	-0.008249568172598214	TSU-21	AIS B
GIMAP7_PTP4A1	32	0.042722564996839	TSU-21	AIS B
GIMAP7_PTP4A1	384	-0.018778566385424883	TSU-21	AIS B
GIMAP7_PTP4A1	48	0.06400347636305488	TSU-21	AIS B
GIMAP7_PTP4A1	64	0.07030708005974864	TSU-21	AIS B
GIMAP7_PTP4A1	8	-0.019274202548677403	TSU-21	AIS B
GIMAP7_PTP4A1	96	0.054309466366852494	TSU-21	AIS B
GJA5_PTP4A1	12	-0.03343853073223328	TSU-21	AIS B
GJA5_PTP4A1	128	0.07880752601943661	TSU-21	AIS B
GJA5_PTP4A1	16	-0.03395323752063578	TSU-21	AIS B
GJA5_PTP4A1	192	0.08185121735177789	TSU-21	AIS B
GJA5_PTP4A1	24	-0.014315319274945322	TSU-21	AIS B
GJA5_PTP4A1	256	0.11910183403233422	TSU-21	AIS B
GJA5_PTP4A1	32	0.0063205355319228785	TSU-21	AIS B
GJA5_PTP4A1	384	0.14572066319938332	TSU-21	AIS B
GJA5_PTP4A1	48	0.029880437606871056	TSU-21	AIS B
GJA5_PTP4A1	64	0.04105686404049887	TSU-21	AIS B
GJA5_PTP4A1	8	-0.032905311389117675	TSU-21	AIS B
GJA5_PTP4A1	96	0.06318813699096197	TSU-21	AIS B
GPR171_PTP4A1	12	-0.022422583594432062	TSU-21	AIS B
GPR171_PTP4A1	128	-0.0018681403592349245	TSU-21	AIS B
GPR171_PTP4A1	16	-0.025733884500233516	TSU-21	AIS B
GPR171_PTP4A1	192	-0.016304921717981945	TSU-21	AIS B
GPR171_PTP4A1	24	-0.015552289425580821	TSU-21	AIS B
GPR171_PTP4A1	256	-0.01592107946734169	TSU-21	AIS B
GPR171_PTP4A1	32	-0.007817715561727322	TSU-21	AIS B
GPR171_PTP4A1	384	-0.038964570426023235	TSU-21	AIS B
GPR171_PTP4A1	48	0.0032195563395409936	TSU-21	AIS B
GPR171_PTP4A1	64	0.0067587389100177125	TSU-21	AIS B
GPR171_PTP4A1	8	-0.01859029778922691	TSU-21	AIS B
GPR171_PTP4A1	96	0.0019275687771302316	TSU-21	AIS B
GPR34_PTP4A1	12	-0.033936180504513816	TSU-21	AIS B
GPR34_PTP4A1	128	-0.026783072843759973	TSU-21	AIS B
GPR34_PTP4A1	16	-0.036683316511223966	TSU-21	AIS B
GPR34_PTP4A1	192	-0.06086335983546017	TSU-21	AIS B
GPR34_PTP4A1	24	-0.026847896054409306	TSU-21	AIS B
GPR34_PTP4A1	256	-0.10222115586404043	TSU-21	AIS B
GPR34_PTP4A1	32	-0.01514452187472891	TSU-21	AIS B
GPR34_PTP4A1	384	-0.1473107464204405	TSU-21	AIS B
GPR34_PTP4A1	48	-0.005480963257615746	TSU-21	AIS B
GPR34_PTP4A1	64	0.0016283176948122878	TSU-21	AIS B
GPR34_PTP4A1	8	-0.030021104046198996	TSU-21	AIS B
GPR34_PTP4A1	96	-0.011261447356683382	TSU-21	AIS B
GREM2_PTP4A1	12	-1.5329249430259833e-4	TSU-21	AIS B
GREM2_PTP4A1	128	-0.027080059155450743	TSU-21	AIS B
GREM2_PTP4A1	16	-0.0013369656396504206	TSU-21	AIS B
GREM2_PTP4A1	192	-0.05039581432949394	TSU-21	AIS B
GREM2_PTP4A1	24	-0.0015079056453563093	TSU-21	AIS B
GREM2_PTP4A1	256	-0.06437672412601178	TSU-21	AIS B
GREM2_PTP4A1	32	-0.004111728304694165	TSU-21	AIS B
GREM2_PTP4A1	384	-0.12033297812006234	TSU-21	AIS B
GREM2_PTP4A1	48	-0.0022432470832827907	TSU-21	AIS B
GREM2_PTP4A1	64	-0.00983021461648905	TSU-21	AIS B
GREM2_PTP4A1	8	2.803956519502405e-4	TSU-21	AIS B
GREM2_PTP4A1	96	-0.020891189187790007	TSU-21	AIS B
GSR_PTP4A1	12	0.0729318740984488	TSU-21	AIS B
GSR_PTP4A1	128	0.18722942223200295	TSU-21	AIS B
GSR_PTP4A1	16	0.08809897887497224	TSU-21	AIS B
GSR_PTP4A1	192	0.17059963760765606	TSU-21	AIS B
GSR_PTP4A1	24	0.1201363896749902	TSU-21	AIS B
GSR_PTP4A1	256	0.14972454378145927	TSU-21	AIS B
GSR_PTP4A1	32	0.14825160070568177	TSU-21	AIS B
GSR_PTP4A1	384	0.12201751704872037	TSU-21	AIS B
GSR_PTP4A1	48	0.18179803128377284	TSU-21	AIS B
GSR_PTP4A1	64	0.19359972808229017	TSU-21	AIS B
GSR_PTP4A1	8	0.051090484596704525	TSU-21	AIS B
GSR_PTP4A1	96	0.19921329973434146	TSU-21	AIS B
GZMA_PTP4A1	12	-0.03671475933820993	TSU-21	AIS B
GZMA_PTP4A1	128	0.014672111053620993	TSU-21	AIS B
GZMA_PTP4A1	16	-0.041462030487576386	TSU-21	AIS B
GZMA_PTP4A1	192	-0.005082225341426539	TSU-21	AIS B
GZMA_PTP4A1	24	-0.026172366883989658	TSU-21	AIS B
GZMA_PTP4A1	256	0.011862263532385706	TSU-21	AIS B
GZMA_PTP4A1	32	-0.011177278581262749	TSU-21	AIS B
GZMA_PTP4A1	384	-0.020498717800338843	TSU-21	AIS B
GZMA_PTP4A1	48	0.008544030551733637	TSU-21	AIS B
GZMA_PTP4A1	64	0.015160568582920584	TSU-21	AIS B
GZMA_PTP4A1	8	-0.033773861541011405	TSU-21	AIS B
GZMA_PTP4A1	96	0.012196707220700844	TSU-21	AIS B
GZMB_PTP4A1	12	0.04518917669342803	TSU-21	AIS B
GZMB_PTP4A1	128	0.056088284126358495	TSU-21	AIS B
GZMB_PTP4A1	16	0.05677614527413471	TSU-21	AIS B
GZMB_PTP4A1	192	0.01627428446899402	TSU-21	AIS B
GZMB_PTP4A1	24	0.07983618746556653	TSU-21	AIS B
GZMB_PTP4A1	256	-0.021351566770973857	TSU-21	AIS B
GZMB_PTP4A1	32	0.09472202852100685	TSU-21	AIS B
GZMB_PTP4A1	384	-0.05109429247404064	TSU-21	AIS B
GZMB_PTP4A1	48	0.10721250127771773	TSU-21	AIS B
GZMB_PTP4A1	64	0.1038248312008708	TSU-21	AIS B
GZMB_PTP4A1	8	0.027660525891879877	TSU-21	AIS B
GZMB_PTP4A1	96	0.08007963341605849	TSU-21	AIS B
HEPACAM2_PTP4A1	12	0.0061042595622627415	TSU-21	AIS B
HEPACAM2_PTP4A1	128	0.01250303183765462	TSU-21	AIS B
HEPACAM2_PTP4A1	16	0.007525802688859385	TSU-21	AIS B
HEPACAM2_PTP4A1	192	0.005022214358997575	TSU-21	AIS B
HEPACAM2_PTP4A1	24	0.013012150770178732	TSU-21	AIS B
HEPACAM2_PTP4A1	256	-0.010310272242333975	TSU-21	AIS B
HEPACAM2_PTP4A1	32	0.016848183885331647	TSU-21	AIS B
HEPACAM2_PTP4A1	384	-0.006947919507955605	TSU-21	AIS B
HEPACAM2_PTP4A1	48	0.021941236178025503	TSU-21	AIS B
HEPACAM2_PTP4A1	64	0.023201474088942856	TSU-21	AIS B
HEPACAM2_PTP4A1	8	0.003139805332740982	TSU-21	AIS B
HEPACAM2_PTP4A1	96	0.009043980677125028	TSU-21	AIS B
HLA-A_PTP4A1	12	0.05103514043930809	TSU-21	AIS B
HLA-A_PTP4A1	128	0.08722768295124464	TSU-21	AIS B
HLA-A_PTP4A1	16	0.06651044615425794	TSU-21	AIS B
HLA-A_PTP4A1	192	0.03676735506805576	TSU-21	AIS B
HLA-A_PTP4A1	24	0.116168339411655	TSU-21	AIS B
HLA-A_PTP4A1	256	0.01899921588555079	TSU-21	AIS B
HLA-A_PTP4A1	32	0.14497807917128813	TSU-21	AIS B
HLA-A_PTP4A1	384	-0.04105388646256604	TSU-21	AIS B
HLA-A_PTP4A1	48	0.16103460468287126	TSU-21	AIS B
HLA-A_PTP4A1	64	0.15239001798316534	TSU-21	AIS B
HLA-A_PTP4A1	8	0.016466235106438857	TSU-21	AIS B
HLA-A_PTP4A1	96	0.1258643110369609	TSU-21	AIS B
HLA-DPB1_PTP4A1	12	0.04101981966095691	TSU-21	AIS B
HLA-DPB1_PTP4A1	128	0.1008860254860304	TSU-21	AIS B
HLA-DPB1_PTP4A1	16	0.05786943625759091	TSU-21	AIS B
HLA-DPB1_PTP4A1	192	0.06185656780230121	TSU-21	AIS B
HLA-DPB1_PTP4A1	24	0.10234233011747403	TSU-21	AIS B
HLA-DPB1_PTP4A1	256	0.04380983800166902	TSU-21	AIS B
HLA-DPB1_PTP4A1	32	0.1327619530645733	TSU-21	AIS B
HLA-DPB1_PTP4A1	384	-0.007548029144433983	TSU-21	AIS B
HLA-DPB1_PTP4A1	48	0.15326367466449337	TSU-21	AIS B
HLA-DPB1_PTP4A1	64	0.15235408466990805	TSU-21	AIS B
HLA-DPB1_PTP4A1	8	0.011533423744387827	TSU-21	AIS B
HLA-DPB1_PTP4A1	96	0.13205649486225318	TSU-21	AIS B
HLA-DQB2_PTP4A1	12	0.017224974270778192	TSU-21	AIS B
HLA-DQB2_PTP4A1	128	0.1064406776915348	TSU-21	AIS B
HLA-DQB2_PTP4A1	16	0.03196075744048676	TSU-21	AIS B
HLA-DQB2_PTP4A1	192	0.06439487251624085	TSU-21	AIS B
HLA-DQB2_PTP4A1	24	0.06832716459216552	TSU-21	AIS B
HLA-DQB2_PTP4A1	256	0.0352350460802743	TSU-21	AIS B
HLA-DQB2_PTP4A1	32	0.09701617302636524	TSU-21	AIS B
HLA-DQB2_PTP4A1	384	-0.035246684402060566	TSU-21	AIS B
HLA-DQB2_PTP4A1	48	0.12803811014263533	TSU-21	AIS B
HLA-DQB2_PTP4A1	64	0.14010707136392306	TSU-21	AIS B
HLA-DQB2_PTP4A1	8	-9.812680917966394e-5	TSU-21	AIS B
HLA-DQB2_PTP4A1	96	0.13165764875426544	TSU-21	AIS B
HMGA1_PTP4A1	12	0.13838246134389154	TSU-21	AIS B
HMGA1_PTP4A1	128	0.042970527782063776	TSU-21	AIS B
HMGA1_PTP4A1	16	0.14803724338880134	TSU-21	AIS B
HMGA1_PTP4A1	192	-0.027785317249999355	TSU-21	AIS B
HMGA1_PTP4A1	24	0.1643671553782482	TSU-21	AIS B
HMGA1_PTP4A1	256	-0.06349562499833727	TSU-21	AIS B
HMGA1_PTP4A1	32	0.17138840477069073	TSU-21	AIS B
HMGA1_PTP4A1	384	-0.1300194668598135	TSU-21	AIS B
HMGA1_PTP4A1	48	0.1612311446979718	TSU-21	AIS B
HMGA1_PTP4A1	64	0.14291240125940152	TSU-21	AIS B
HMGA1_PTP4A1	8	0.10829306386522439	TSU-21	AIS B
HMGA1_PTP4A1	96	0.09072199382390951	TSU-21	AIS B
HNF4A_PTP4A1	12	0.041875061277062364	TSU-21	AIS B
HNF4A_PTP4A1	128	0.01826180066085359	TSU-21	AIS B
HNF4A_PTP4A1	16	0.04994376200589769	TSU-21	AIS B
HNF4A_PTP4A1	192	-0.037983699666331146	TSU-21	AIS B
HNF4A_PTP4A1	24	0.06496800943136129	TSU-21	AIS B
HNF4A_PTP4A1	256	-0.06850430685124827	TSU-21	AIS B
HNF4A_PTP4A1	32	0.07607652935171257	TSU-21	AIS B
HNF4A_PTP4A1	384	-0.14010345488056436	TSU-21	AIS B
HNF4A_PTP4A1	48	0.07873597074366546	TSU-21	AIS B
HNF4A_PTP4A1	64	0.08061472964542518	TSU-21	AIS B
HNF4A_PTP4A1	8	0.028251808201130026	TSU-21	AIS B
HNF4A_PTP4A1	96	0.04186515545225684	TSU-21	AIS B
HOPX_PTP4A1	12	0.3615868639990165	TSU-21	AIS B
HOPX_PTP4A1	128	0.42588198905307906	TSU-21	AIS B
HOPX_PTP4A1	16	0.38610925695790177	TSU-21	AIS B
HOPX_PTP4A1	192	0.42046088216735594	TSU-21	AIS B
HOPX_PTP4A1	24	0.4039035152468337	TSU-21	AIS B
HOPX_PTP4A1	256	0.42288451430905843	TSU-21	AIS B
HOPX_PTP4A1	32	0.4139565581842338	TSU-21	AIS B
HOPX_PTP4A1	384	0.42384671270011665	TSU-21	AIS B
HOPX_PTP4A1	48	0.42666034322086743	TSU-21	AIS B
HOPX_PTP4A1	64	0.42854232390264796	TSU-21	AIS B
HOPX_PTP4A1	8	0.3112569746472106	TSU-21	AIS B
HOPX_PTP4A1	96	0.4290238435797449	TSU-21	AIS B
HSD17B11_PTP4A1	12	0.07062761353201512	TSU-21	AIS B
HSD17B11_PTP4A1	128	0.27675741050492975	TSU-21	AIS B
HSD17B11_PTP4A1	16	0.08579348486746088	TSU-21	AIS B
HSD17B11_PTP4A1	192	0.3141499948994525	TSU-21	AIS B
HSD17B11_PTP4A1	24	0.1209293178517327	TSU-21	AIS B
HSD17B11_PTP4A1	256	0.29725594769856006	TSU-21	AIS B
HSD17B11_PTP4A1	32	0.15317846901591908	TSU-21	AIS B
HSD17B11_PTP4A1	384	0.35678098577434325	TSU-21	AIS B
HSD17B11_PTP4A1	48	0.1918472054764268	TSU-21	AIS B
HSD17B11_PTP4A1	64	0.22466598375484248	TSU-21	AIS B
HSD17B11_PTP4A1	8	0.047810769165512926	TSU-21	AIS B
HSD17B11_PTP4A1	96	0.25209015451142025	TSU-21	AIS B
HYOU1_PTP4A1	12	0.11051814798746676	TSU-21	AIS B
HYOU1_PTP4A1	128	0.20174502634026212	TSU-21	AIS B
HYOU1_PTP4A1	16	0.1291650563968371	TSU-21	AIS B
HYOU1_PTP4A1	192	0.17762245616339975	TSU-21	AIS B
HYOU1_PTP4A1	24	0.16993771877988606	TSU-21	AIS B
HYOU1_PTP4A1	256	0.17301189325945432	TSU-21	AIS B
HYOU1_PTP4A1	32	0.1988975477823177	TSU-21	AIS B
HYOU1_PTP4A1	384	0.14198853633798986	TSU-21	AIS B
HYOU1_PTP4A1	48	0.2210085048613466	TSU-21	AIS B
HYOU1_PTP4A1	64	0.22318813389302347	TSU-21	AIS B
HYOU1_PTP4A1	8	0.0798027663520982	TSU-21	AIS B
HYOU1_PTP4A1	96	0.21517689688005365	TSU-21	AIS B
ICAM1_PTP4A1	12	0.21216723952705321	TSU-21	AIS B
ICAM1_PTP4A1	128	0.3553263644639104	TSU-21	AIS B
ICAM1_PTP4A1	16	0.24213826852868306	TSU-21	AIS B
ICAM1_PTP4A1	192	0.34900010547890986	TSU-21	AIS B
ICAM1_PTP4A1	24	0.28212977229713	TSU-21	AIS B
ICAM1_PTP4A1	256	0.3376683066689503	TSU-21	AIS B
ICAM1_PTP4A1	32	0.3107779246913404	TSU-21	AIS B
ICAM1_PTP4A1	384	0.3358349742903547	TSU-21	AIS B
ICAM1_PTP4A1	48	0.3349524977853337	TSU-21	AIS B
ICAM1_PTP4A1	64	0.34522947283225736	TSU-21	AIS B
ICAM1_PTP4A1	8	0.16540188005148737	TSU-21	AIS B
ICAM1_PTP4A1	96	0.3516989268269325	TSU-21	AIS B
ICOS_PTP4A1	12	0.010429241421540699	TSU-21	AIS B
ICOS_PTP4A1	128	0.008596066745129327	TSU-21	AIS B
ICOS_PTP4A1	16	0.012867529048195768	TSU-21	AIS B
ICOS_PTP4A1	192	-0.033467945972936716	TSU-21	AIS B
ICOS_PTP4A1	24	0.026389965927994054	TSU-21	AIS B
ICOS_PTP4A1	256	-0.04861143703555214	TSU-21	AIS B
ICOS_PTP4A1	32	0.03554028180316605	TSU-21	AIS B
ICOS_PTP4A1	384	-0.10664067851051555	TSU-21	AIS B
ICOS_PTP4A1	48	0.050882240446668885	TSU-21	AIS B
ICOS_PTP4A1	64	0.0535499502302891	TSU-21	AIS B
ICOS_PTP4A1	8	0.003948164900077268	TSU-21	AIS B
ICOS_PTP4A1	96	0.03625529712216775	TSU-21	AIS B
IDO1_PTP4A1	12	0.020876131203579833	TSU-21	AIS B
IDO1_PTP4A1	128	0.08685551946838495	TSU-21	AIS B
IDO1_PTP4A1	16	0.028394132583754474	TSU-21	AIS B
IDO1_PTP4A1	192	0.050446228058266686	TSU-21	AIS B
IDO1_PTP4A1	24	0.0472060955278262	TSU-21	AIS B
IDO1_PTP4A1	256	0.08651480628634489	TSU-21	AIS B
IDO1_PTP4A1	32	0.062462213483278115	TSU-21	AIS B
IDO1_PTP4A1	384	0.0721997897324245	TSU-21	AIS B
IDO1_PTP4A1	48	0.07764641905503669	TSU-21	AIS B
IDO1_PTP4A1	64	0.09008761631560881	TSU-21	AIS B
IDO1_PTP4A1	8	0.010950344117979433	TSU-21	AIS B
IDO1_PTP4A1	96	0.08583313395207189	TSU-21	AIS B
IGFBP3_PTP4A1	12	-0.03782988471827346	TSU-21	AIS B
IGFBP3_PTP4A1	128	-0.0622818670478543	TSU-21	AIS B
IGFBP3_PTP4A1	16	-0.04371741490130352	TSU-21	AIS B
IGFBP3_PTP4A1	192	-0.10307584712460101	TSU-21	AIS B
IGFBP3_PTP4A1	24	-0.039018386245770045	TSU-21	AIS B
IGFBP3_PTP4A1	256	-0.12481894757633319	TSU-21	AIS B
IGFBP3_PTP4A1	32	-0.032304144326130046	TSU-21	AIS B
IGFBP3_PTP4A1	384	-0.17138277850843042	TSU-21	AIS B
IGFBP3_PTP4A1	48	-0.027501624798524756	TSU-21	AIS B
IGFBP3_PTP4A1	64	-0.02966103253749343	TSU-21	AIS B
IGFBP3_PTP4A1	8	-0.03124583039551174	TSU-21	AIS B
IGFBP3_PTP4A1	96	-0.041213800864323274	TSU-21	AIS B
IL1B_PTP4A1	12	0.0721242872165094	TSU-21	AIS B
IL1B_PTP4A1	128	0.06829728012339109	TSU-21	AIS B
IL1B_PTP4A1	16	0.08750732038741517	TSU-21	AIS B
IL1B_PTP4A1	192	0.018286801990541394	TSU-21	AIS B
IL1B_PTP4A1	24	0.11141200995332114	TSU-21	AIS B
IL1B_PTP4A1	256	-3.113165060604269e-4	TSU-21	AIS B
IL1B_PTP4A1	32	0.12882364175168	TSU-21	AIS B
IL1B_PTP4A1	384	-0.06945897576715365	TSU-21	AIS B
IL1B_PTP4A1	48	0.1357890403362567	TSU-21	AIS B
IL1B_PTP4A1	64	0.12858428821766288	TSU-21	AIS B
IL1B_PTP4A1	8	0.04708822134123046	TSU-21	AIS B
IL1B_PTP4A1	96	0.10305773709368142	TSU-21	AIS B
IL2RA_PTP4A1	12	-0.020846502401627616	TSU-21	AIS B
IL2RA_PTP4A1	128	-0.06293044353672042	TSU-21	AIS B
IL2RA_PTP4A1	16	-0.025399766111948576	TSU-21	AIS B
IL2RA_PTP4A1	192	-0.11231216980180515	TSU-21	AIS B
IL2RA_PTP4A1	24	-0.01702602010206992	TSU-21	AIS B
IL2RA_PTP4A1	256	-0.13437903080194555	TSU-21	AIS B
IL2RA_PTP4A1	32	-0.01008213170089023	TSU-21	AIS B
IL2RA_PTP4A1	384	-0.1980031801342409	TSU-21	AIS B
IL2RA_PTP4A1	48	-0.00592125007388241	TSU-21	AIS B
IL2RA_PTP4A1	64	-0.007441315405892073	TSU-21	AIS B
IL2RA_PTP4A1	8	-0.018796905676627104	TSU-21	AIS B
IL2RA_PTP4A1	96	-0.03815662155655509	TSU-21	AIS B
IL2RG_PTP4A1	12	-0.08105718131603439	TSU-21	AIS B
IL2RG_PTP4A1	128	-0.050175745609693415	TSU-21	AIS B
IL2RG_PTP4A1	16	-0.09377345671641897	TSU-21	AIS B
IL2RG_PTP4A1	192	-0.07964707307333142	TSU-21	AIS B
IL2RG_PTP4A1	24	-0.07815266359924508	TSU-21	AIS B
IL2RG_PTP4A1	256	-0.07290614388237106	TSU-21	AIS B
IL2RG_PTP4A1	32	-0.060585754185132665	TSU-21	AIS B
IL2RG_PTP4A1	384	-0.11371491905827924	TSU-21	AIS B
IL2RG_PTP4A1	48	-0.04198743087918144	TSU-21	AIS B
IL2RG_PTP4A1	64	-0.03356118893331217	TSU-21	AIS B
IL2RG_PTP4A1	8	-0.06574410247504886	TSU-21	AIS B
IL2RG_PTP4A1	96	-0.04084108333203215	TSU-21	AIS B
IL6_PTP4A1	12	0.05165953495496027	TSU-21	AIS B
IL6_PTP4A1	128	0.034071056298496064	TSU-21	AIS B
IL6_PTP4A1	16	0.06051964691147374	TSU-21	AIS B
IL6_PTP4A1	192	-0.008682550409128253	TSU-21	AIS B
IL6_PTP4A1	24	0.08195314640162236	TSU-21	AIS B
IL6_PTP4A1	256	-0.026345343236091296	TSU-21	AIS B
IL6_PTP4A1	32	0.09483318435554652	TSU-21	AIS B
IL6_PTP4A1	384	-0.08507670911061027	TSU-21	AIS B
IL6_PTP4A1	48	0.1028710780494732	TSU-21	AIS B
IL6_PTP4A1	64	0.09837414052108916	TSU-21	AIS B
IL6_PTP4A1	8	0.03529017073326628	TSU-21	AIS B
IL6_PTP4A1	96	0.06718930177107929	TSU-21	AIS B
ISG20_PTP4A1	12	0.043184304484849535	TSU-21	AIS B
ISG20_PTP4A1	128	0.1678404456937157	TSU-21	AIS B
ISG20_PTP4A1	16	0.04880964230013363	TSU-21	AIS B
ISG20_PTP4A1	192	0.17332111593723726	TSU-21	AIS B
ISG20_PTP4A1	24	0.0762678007741231	TSU-21	AIS B
ISG20_PTP4A1	256	0.1883973934677627	TSU-21	AIS B
ISG20_PTP4A1	32	0.10016196545751688	TSU-21	AIS B
ISG20_PTP4A1	384	0.1403650332621938	TSU-21	AIS B
ISG20_PTP4A1	48	0.1329038477474395	TSU-21	AIS B
ISG20_PTP4A1	64	0.15198849238693887	TSU-21	AIS B
ISG20_PTP4A1	8	0.031708220181417654	TSU-21	AIS B
ISG20_PTP4A1	96	0.16426676786885186	TSU-21	AIS B
ITGAE_PTP4A1	12	-0.0138491020155924	TSU-21	AIS B
ITGAE_PTP4A1	128	0.011041329660916324	TSU-21	AIS B
ITGAE_PTP4A1	16	-0.014829242245945971	TSU-21	AIS B
ITGAE_PTP4A1	192	0.003739270233029569	TSU-21	AIS B
ITGAE_PTP4A1	24	-0.004093641522469785	TSU-21	AIS B
ITGAE_PTP4A1	256	-0.03810969691230083	TSU-21	AIS B
ITGAE_PTP4A1	32	0.007306304134168216	TSU-21	AIS B
ITGAE_PTP4A1	384	-0.0972206650076282	TSU-21	AIS B
ITGAE_PTP4A1	48	0.019764657615425413	TSU-21	AIS B
ITGAE_PTP4A1	64	0.029041801707714518	TSU-21	AIS B
ITGAE_PTP4A1	8	-0.014435981737578055	TSU-21	AIS B
ITGAE_PTP4A1	96	0.031247161333156952	TSU-21	AIS B
ITGAM_PTP4A1	12	-0.05839082865126983	TSU-21	AIS B
ITGAM_PTP4A1	128	-0.032555915596664334	TSU-21	AIS B
ITGAM_PTP4A1	16	-0.06284969263172097	TSU-21	AIS B
ITGAM_PTP4A1	192	-0.048180786560605024	TSU-21	AIS B
ITGAM_PTP4A1	24	-0.04799144409060685	TSU-21	AIS B
ITGAM_PTP4A1	256	-0.07756811713823972	TSU-21	AIS B
ITGAM_PTP4A1	32	-0.03296937348609105	TSU-21	AIS B
ITGAM_PTP4A1	384	-0.1280118632428081	TSU-21	AIS B
ITGAM_PTP4A1	48	-0.01367262547096574	TSU-21	AIS B
ITGAM_PTP4A1	64	-0.004729724567599829	TSU-21	AIS B
ITGAM_PTP4A1	8	-0.05299009783563467	TSU-21	AIS B
ITGAM_PTP4A1	96	-0.004569767843636149	TSU-21	AIS B
ITGAX_PTP4A1	12	-0.054942560707837346	TSU-21	AIS B
ITGAX_PTP4A1	128	-0.016543307611906553	TSU-21	AIS B
ITGAX_PTP4A1	16	-0.05330301804943519	TSU-21	AIS B
ITGAX_PTP4A1	192	-0.05923902171285605	TSU-21	AIS B
ITGAX_PTP4A1	24	-0.029717689682471713	TSU-21	AIS B
ITGAX_PTP4A1	256	-0.09061847751549695	TSU-21	AIS B
ITGAX_PTP4A1	32	-0.007950485305820033	TSU-21	AIS B
ITGAX_PTP4A1	384	-0.1836977629757271	TSU-21	AIS B
ITGAX_PTP4A1	48	0.014710166236308527	TSU-21	AIS B
ITGAX_PTP4A1	64	0.024737175000405634	TSU-21	AIS B
ITGAX_PTP4A1	8	-0.0563010235773601	TSU-21	AIS B
ITGAX_PTP4A1	96	0.010273650321589004	TSU-21	AIS B
ITGBL1_PTP4A1	12	-0.08232802077486999	TSU-21	AIS B
ITGBL1_PTP4A1	128	0.04928436834357176	TSU-21	AIS B
ITGBL1_PTP4A1	16	-0.07736973417322629	TSU-21	AIS B
ITGBL1_PTP4A1	192	0.04893106126547008	TSU-21	AIS B
ITGBL1_PTP4A1	24	-0.03157005081904953	TSU-21	AIS B
ITGBL1_PTP4A1	256	0.05022285225535303	TSU-21	AIS B
ITGBL1_PTP4A1	32	0.007869745964898074	TSU-21	AIS B
ITGBL1_PTP4A1	384	0.017981055832274894	TSU-21	AIS B
ITGBL1_PTP4A1	48	0.04164438497319063	TSU-21	AIS B
ITGBL1_PTP4A1	64	0.05869882247734908	TSU-21	AIS B
ITGBL1_PTP4A1	8	-0.08283638827411094	TSU-21	AIS B
ITGBL1_PTP4A1	96	0.06247582219696699	TSU-21	AIS B
JUND_PTP4A1	12	0.18789469841272752	TSU-21	AIS B
JUND_PTP4A1	128	0.37831013489605786	TSU-21	AIS B
JUND_PTP4A1	16	0.21723196197819514	TSU-21	AIS B
JUND_PTP4A1	192	0.38092777762326085	TSU-21	AIS B
JUND_PTP4A1	24	0.26474742080259833	TSU-21	AIS B
JUND_PTP4A1	256	0.39445720803259937	TSU-21	AIS B
JUND_PTP4A1	32	0.2934096188459449	TSU-21	AIS B
JUND_PTP4A1	384	0.4124506534100418	TSU-21	AIS B
JUND_PTP4A1	48	0.3204701797268878	TSU-21	AIS B
JUND_PTP4A1	64	0.3309205237004031	TSU-21	AIS B
JUND_PTP4A1	8	0.14161473955760992	TSU-21	AIS B
JUND_PTP4A1	96	0.35354304344973986	TSU-21	AIS B
KCNK3_PTP4A1	12	0.004621813057052957	TSU-21	AIS B
KCNK3_PTP4A1	128	0.13867660337361454	TSU-21	AIS B
KCNK3_PTP4A1	16	0.011734160499270965	TSU-21	AIS B
KCNK3_PTP4A1	192	0.16734711448990033	TSU-21	AIS B
KCNK3_PTP4A1	24	0.03485133930672502	TSU-21	AIS B
KCNK3_PTP4A1	256	0.17809348752029996	TSU-21	AIS B
KCNK3_PTP4A1	32	0.05534991074053628	TSU-21	AIS B
KCNK3_PTP4A1	384	0.2199847104762625	TSU-21	AIS B
KCNK3_PTP4A1	48	0.08312593987496333	TSU-21	AIS B
KCNK3_PTP4A1	64	0.10055617169150059	TSU-21	AIS B
KCNK3_PTP4A1	8	-0.004535241981225633	TSU-21	AIS B
KCNK3_PTP4A1	96	0.12430401551773142	TSU-21	AIS B
KDR_PTP4A1	12	-0.0022532455343828237	TSU-21	AIS B
KDR_PTP4A1	128	0.12015477730302754	TSU-21	AIS B
KDR_PTP4A1	16	0.004613196940924493	TSU-21	AIS B
KDR_PTP4A1	192	0.10335795530325013	TSU-21	AIS B
KDR_PTP4A1	24	0.03856853189018071	TSU-21	AIS B
KDR_PTP4A1	256	0.13943357387066238	TSU-21	AIS B
KDR_PTP4A1	32	0.0646818648262069	TSU-21	AIS B
KDR_PTP4A1	384	0.16308048359659086	TSU-21	AIS B
KDR_PTP4A1	48	0.096029748175054	TSU-21	AIS B
KDR_PTP4A1	64	0.108988677333111	TSU-21	AIS B
KDR_PTP4A1	8	-0.012399643623458838	TSU-21	AIS B
KDR_PTP4A1	96	0.11404671835130104	TSU-21	AIS B
KIT_PTP4A1	12	-0.005372514733793207	TSU-21	AIS B
KIT_PTP4A1	128	0.09160206075311324	TSU-21	AIS B
KIT_PTP4A1	16	-0.0011309518799522853	TSU-21	AIS B
KIT_PTP4A1	192	0.11913824694333211	TSU-21	AIS B
KIT_PTP4A1	24	0.017641543208356272	TSU-21	AIS B
KIT_PTP4A1	256	0.1212125314681946	TSU-21	AIS B
KIT_PTP4A1	32	0.03514597806860474	TSU-21	AIS B
KIT_PTP4A1	384	0.18921748427765073	TSU-21	AIS B
KIT_PTP4A1	48	0.05903870184480155	TSU-21	AIS B
KIT_PTP4A1	64	0.06743391526245987	TSU-21	AIS B
KIT_PTP4A1	8	-0.009475194604474496	TSU-21	AIS B
KIT_PTP4A1	96	0.08188090234871097	TSU-21	AIS B
KLF5_PTP4A1	12	0.15020836850190758	TSU-21	AIS B
KLF5_PTP4A1	128	0.37627173765649025	TSU-21	AIS B
KLF5_PTP4A1	16	0.18154825687867435	TSU-21	AIS B
KLF5_PTP4A1	192	0.3985620108255216	TSU-21	AIS B
KLF5_PTP4A1	24	0.22242961579840878	TSU-21	AIS B
KLF5_PTP4A1	256	0.4007739883552137	TSU-21	AIS B
KLF5_PTP4A1	32	0.2536459535214802	TSU-21	AIS B
KLF5_PTP4A1	384	0.4421142027477477	TSU-21	AIS B
KLF5_PTP4A1	48	0.2945294363634594	TSU-21	AIS B
KLF5_PTP4A1	64	0.3206028226066445	TSU-21	AIS B
KLF5_PTP4A1	8	0.11147593964667181	TSU-21	AIS B
KLF5_PTP4A1	96	0.3507747380269842	TSU-21	AIS B
KLK11_PTP4A1	12	0.025023097485080976	TSU-21	AIS B
KLK11_PTP4A1	128	0.05535862059505195	TSU-21	AIS B
KLK11_PTP4A1	16	0.02780693109502565	TSU-21	AIS B
KLK11_PTP4A1	192	0.06459251317445289	TSU-21	AIS B
KLK11_PTP4A1	24	0.03461317892795112	TSU-21	AIS B
KLK11_PTP4A1	256	0.07127672870293479	TSU-21	AIS B
KLK11_PTP4A1	32	0.03835209028186987	TSU-21	AIS B
KLK11_PTP4A1	384	0.07634922981607906	TSU-21	AIS B
KLK11_PTP4A1	48	0.04170101289458959	TSU-21	AIS B
KLK11_PTP4A1	64	0.040947111562137296	TSU-21	AIS B
KLK11_PTP4A1	8	0.019369797941146186	TSU-21	AIS B
KLK11_PTP4A1	96	0.04707271712043946	TSU-21	AIS B
KRT14_PTP4A1	12	0.04145425216511022	TSU-21	AIS B
KRT14_PTP4A1	128	0.12656535489262058	TSU-21	AIS B
KRT14_PTP4A1	16	0.048654277688763105	TSU-21	AIS B
KRT14_PTP4A1	192	0.1413774612679224	TSU-21	AIS B
KRT14_PTP4A1	24	0.059273317443565045	TSU-21	AIS B
KRT14_PTP4A1	256	0.1348776572430526	TSU-21	AIS B
KRT14_PTP4A1	32	0.06943109702393852	TSU-21	AIS B
KRT14_PTP4A1	384	0.14443136523767983	TSU-21	AIS B
KRT14_PTP4A1	48	0.08201540051043632	TSU-21	AIS B
KRT14_PTP4A1	64	0.08793914463540278	TSU-21	AIS B
KRT14_PTP4A1	8	0.031705666431360656	TSU-21	AIS B
KRT14_PTP4A1	96	0.10841933744682741	TSU-21	AIS B
KRT5_PTP4A1	12	0.0017581863886361089	TSU-21	AIS B
KRT5_PTP4A1	128	-0.04456889665367407	TSU-21	AIS B
KRT5_PTP4A1	16	3.340740596201973e-4	TSU-21	AIS B
KRT5_PTP4A1	192	-0.04894527220455179	TSU-21	AIS B
KRT5_PTP4A1	24	-0.004365036625856275	TSU-21	AIS B
KRT5_PTP4A1	256	-0.049311004464199726	TSU-21	AIS B
KRT5_PTP4A1	32	-0.007362833038151639	TSU-21	AIS B
KRT5_PTP4A1	384	-0.06647549423758005	TSU-21	AIS B
KRT5_PTP4A1	48	-0.01704093756555789	TSU-21	AIS B
KRT5_PTP4A1	64	-0.023215229959714687	TSU-21	AIS B
KRT5_PTP4A1	8	0.0034926628065631974	TSU-21	AIS B
KRT5_PTP4A1	96	-0.0335504778304194	TSU-21	AIS B
KRT8_PTP4A1	12	0.3217538556627419	TSU-21	AIS B
KRT8_PTP4A1	128	0.39311146387742707	TSU-21	AIS B
KRT8_PTP4A1	16	0.3519364065823133	TSU-21	AIS B
KRT8_PTP4A1	192	0.3636960080358347	TSU-21	AIS B
KRT8_PTP4A1	24	0.37463006688984796	TSU-21	AIS B
KRT8_PTP4A1	256	0.34756113729420485	TSU-21	AIS B
KRT8_PTP4A1	32	0.38919401009151994	TSU-21	AIS B
KRT8_PTP4A1	384	0.32434921291318153	TSU-21	AIS B
KRT8_PTP4A1	48	0.40146642910955405	TSU-21	AIS B
KRT8_PTP4A1	64	0.40346056982101003	TSU-21	AIS B
KRT8_PTP4A1	8	0.2655452518059548	TSU-21	AIS B
KRT8_PTP4A1	96	0.40151394538976404	TSU-21	AIS B
KRT81_PTP4A1	12	-0.03526930155048665	TSU-21	AIS B
KRT81_PTP4A1	128	-0.009999760175439357	TSU-21	AIS B
KRT81_PTP4A1	16	-0.04299776540708562	TSU-21	AIS B
KRT81_PTP4A1	192	-0.007389971956251689	TSU-21	AIS B
KRT81_PTP4A1	24	-0.02669836079081217	TSU-21	AIS B
KRT81_PTP4A1	256	0.0026299506746250284	TSU-21	AIS B
KRT81_PTP4A1	32	-0.012464961450052586	TSU-21	AIS B
KRT81_PTP4A1	384	-9.226670310352623e-4	TSU-21	AIS B
KRT81_PTP4A1	48	0.006946859843540641	TSU-21	AIS B
KRT81_PTP4A1	64	0.011116870727751284	TSU-21	AIS B
KRT81_PTP4A1	8	-0.03197655789452563	TSU-21	AIS B
KRT81_PTP4A1	96	0.006088541057817788	TSU-21	AIS B
KRT86_PTP4A1	12	-0.04745405831115724	TSU-21	AIS B
KRT86_PTP4A1	128	-0.019474458363627253	TSU-21	AIS B
KRT86_PTP4A1	16	-0.054707697490371444	TSU-21	AIS B
KRT86_PTP4A1	192	-0.016234790734512616	TSU-21	AIS B
KRT86_PTP4A1	24	-0.042257306120166316	TSU-21	AIS B
KRT86_PTP4A1	256	-0.018918203304089127	TSU-21	AIS B
KRT86_PTP4A1	32	-0.02885555366376455	TSU-21	AIS B
KRT86_PTP4A1	384	-0.032910194410750694	TSU-21	AIS B
KRT86_PTP4A1	48	-0.01037343871961084	TSU-21	AIS B
KRT86_PTP4A1	64	-0.0026200839326503455	TSU-21	AIS B
KRT86_PTP4A1	8	-0.03957348439013021	TSU-21	AIS B
KRT86_PTP4A1	96	-0.010679524280160332	TSU-21	AIS B
LAG3_PTP4A1	12	0.07460622472374506	TSU-21	AIS B
LAG3_PTP4A1	128	-0.06201787743726862	TSU-21	AIS B
LAG3_PTP4A1	16	0.07637316536938102	TSU-21	AIS B
LAG3_PTP4A1	192	-0.1165854390508896	TSU-21	AIS B
LAG3_PTP4A1	24	0.07747780520693079	TSU-21	AIS B
LAG3_PTP4A1	256	-0.1466388786573834	TSU-21	AIS B
LAG3_PTP4A1	32	0.07670469328359222	TSU-21	AIS B
LAG3_PTP4A1	384	-0.21440994078839937	TSU-21	AIS B
LAG3_PTP4A1	48	0.05510308636446367	TSU-21	AIS B
LAG3_PTP4A1	64	0.029110591214196235	TSU-21	AIS B
LAG3_PTP4A1	8	0.05909638702139275	TSU-21	AIS B
LAG3_PTP4A1	96	-0.025087270273518498	TSU-21	AIS B
LAMC3_PTP4A1	12	0.015080225715300793	TSU-21	AIS B
LAMC3_PTP4A1	128	0.13636570632803577	TSU-21	AIS B
LAMC3_PTP4A1	16	0.028036042060116523	TSU-21	AIS B
LAMC3_PTP4A1	192	0.11571107720068395	TSU-21	AIS B
LAMC3_PTP4A1	24	0.062246531862037796	TSU-21	AIS B
LAMC3_PTP4A1	256	0.11757525854574388	TSU-21	AIS B
LAMC3_PTP4A1	32	0.0911660771307913	TSU-21	AIS B
LAMC3_PTP4A1	384	0.15151716741724025	TSU-21	AIS B
LAMC3_PTP4A1	48	0.12198458645404135	TSU-21	AIS B
LAMC3_PTP4A1	64	0.13728229559730643	TSU-21	AIS B
LAMC3_PTP4A1	8	5.600090518462648e-4	TSU-21	AIS B
LAMC3_PTP4A1	96	0.13861136139510025	TSU-21	AIS B
LAMP3_PTP4A1	12	0.05213879219656613	TSU-21	AIS B
LAMP3_PTP4A1	128	0.15853206169715692	TSU-21	AIS B
LAMP3_PTP4A1	16	0.06511989320024228	TSU-21	AIS B
LAMP3_PTP4A1	192	0.1497303439876544	TSU-21	AIS B
LAMP3_PTP4A1	24	0.08747584768735142	TSU-21	AIS B
LAMP3_PTP4A1	256	0.18134789238743948	TSU-21	AIS B
LAMP3_PTP4A1	32	0.10628457101854488	TSU-21	AIS B
LAMP3_PTP4A1	384	0.21823906084727207	TSU-21	AIS B
LAMP3_PTP4A1	48	0.12948875070695884	TSU-21	AIS B
LAMP3_PTP4A1	64	0.13909181592079103	TSU-21	AIS B
LAMP3_PTP4A1	8	0.03692810502890874	TSU-21	AIS B
LAMP3_PTP4A1	96	0.14267539962848655	TSU-21	AIS B
LAT_PTP4A1	12	-0.016773878967084245	TSU-21	AIS B
LAT_PTP4A1	128	0.010044580430236774	TSU-21	AIS B
LAT_PTP4A1	16	-0.02067148138670859	TSU-21	AIS B
LAT_PTP4A1	192	0.0016476001442305094	TSU-21	AIS B
LAT_PTP4A1	24	-0.011520156488173788	TSU-21	AIS B
LAT_PTP4A1	256	0.003654608251507645	TSU-21	AIS B
LAT_PTP4A1	32	-4.1307544284376193e-4	TSU-21	AIS B
LAT_PTP4A1	384	-0.02612454915850569	TSU-21	AIS B
LAT_PTP4A1	48	0.009820296828987945	TSU-21	AIS B
LAT_PTP4A1	64	0.016872774961221207	TSU-21	AIS B
LAT_PTP4A1	8	-0.013543796478027644	TSU-21	AIS B
LAT_PTP4A1	96	0.014954486092301248	TSU-21	AIS B
LCK_PTP4A1	12	-0.04198683901322749	TSU-21	AIS B
LCK_PTP4A1	128	-0.05205415557429416	TSU-21	AIS B
LCK_PTP4A1	16	-0.05207637191307729	TSU-21	AIS B
LCK_PTP4A1	192	-0.0716993539634108	TSU-21	AIS B
LCK_PTP4A1	24	-0.04642305260679161	TSU-21	AIS B
LCK_PTP4A1	256	-0.08901290270261132	TSU-21	AIS B
LCK_PTP4A1	32	-0.04096579330863595	TSU-21	AIS B
LCK_PTP4A1	384	-0.11859862654807898	TSU-21	AIS B
LCK_PTP4A1	48	-0.03221441742863336	TSU-21	AIS B
LCK_PTP4A1	64	-0.029962247948342863	TSU-21	AIS B
LCK_PTP4A1	8	-0.03389091616844585	TSU-21	AIS B
LCK_PTP4A1	96	-0.044522412299675934	TSU-21	AIS B
LGALS2_PTP4A1	12	-0.013558972190599372	TSU-21	AIS B
LGALS2_PTP4A1	128	-0.02066138196016501	TSU-21	AIS B
LGALS2_PTP4A1	16	-0.017125948777495757	TSU-21	AIS B
LGALS2_PTP4A1	192	-0.0303678694138833	TSU-21	AIS B
LGALS2_PTP4A1	24	-0.013743804712756177	TSU-21	AIS B
LGALS2_PTP4A1	256	-0.04181210744034151	TSU-21	AIS B
LGALS2_PTP4A1	32	-0.008629883172755922	TSU-21	AIS B
LGALS2_PTP4A1	384	-0.044731523409200065	TSU-21	AIS B
LGALS2_PTP4A1	48	-0.004907900569312701	TSU-21	AIS B
LGALS2_PTP4A1	64	-0.005354115476831291	TSU-21	AIS B
LGALS2_PTP4A1	8	-0.011629509625522219	TSU-21	AIS B
LGALS2_PTP4A1	96	-0.007518854950060978	TSU-21	AIS B
LGALS3BP_PTP4A1	12	0.2618096150336735	TSU-21	AIS B
LGALS3BP_PTP4A1	128	0.37728556978430544	TSU-21	AIS B
LGALS3BP_PTP4A1	16	0.29505875436558043	TSU-21	AIS B
LGALS3BP_PTP4A1	192	0.35246703468481827	TSU-21	AIS B
LGALS3BP_PTP4A1	24	0.33030803347637455	TSU-21	AIS B
LGALS3BP_PTP4A1	256	0.3346364074898944	TSU-21	AIS B
LGALS3BP_PTP4A1	32	0.35382089723565313	TSU-21	AIS B
LGALS3BP_PTP4A1	384	0.3041123209284275	TSU-21	AIS B
LGALS3BP_PTP4A1	48	0.3750649210314577	TSU-21	AIS B
LGALS3BP_PTP4A1	64	0.37778769224972036	TSU-21	AIS B
LGALS3BP_PTP4A1	8	0.20354438204951286	TSU-21	AIS B
LGALS3BP_PTP4A1	96	0.3793187597265979	TSU-21	AIS B
LGI4_PTP4A1	12	-0.007564827693533336	TSU-21	AIS B
LGI4_PTP4A1	128	-0.018378034619678237	TSU-21	AIS B
LGI4_PTP4A1	16	-0.008005120271565684	TSU-21	AIS B
LGI4_PTP4A1	192	-0.04645330749092575	TSU-21	AIS B
LGI4_PTP4A1	24	-0.007626250953308769	TSU-21	AIS B
LGI4_PTP4A1	256	-0.05196569588019438	TSU-21	AIS B
LGI4_PTP4A1	32	-0.005851134068921362	TSU-21	AIS B
LGI4_PTP4A1	384	-0.07398571767962012	TSU-21	AIS B
LGI4_PTP4A1	48	-0.00891445296539264	TSU-21	AIS B
LGI4_PTP4A1	64	-0.009976609654525839	TSU-21	AIS B
LGI4_PTP4A1	8	-0.004968802805351857	TSU-21	AIS B
LGI4_PTP4A1	96	-0.021643051786210767	TSU-21	AIS B
LGR5_PTP4A1	12	5.16106618598695e-4	TSU-21	AIS B
LGR5_PTP4A1	128	-0.04116129998513836	TSU-21	AIS B
LGR5_PTP4A1	16	5.811206546823679e-4	TSU-21	AIS B
LGR5_PTP4A1	192	-0.10684842247767627	TSU-21	AIS B
LGR5_PTP4A1	24	0.005938900834945774	TSU-21	AIS B
LGR5_PTP4A1	256	-0.11720932157834987	TSU-21	AIS B
LGR5_PTP4A1	32	0.009158421811273817	TSU-21	AIS B
LGR5_PTP4A1	384	-0.1420387779391136	TSU-21	AIS B
LGR5_PTP4A1	48	0.005619423932572713	TSU-21	AIS B
LGR5_PTP4A1	64	6.405166697627997e-4	TSU-21	AIS B
LGR5_PTP4A1	8	-0.0020632083358384065	TSU-21	AIS B
LGR5_PTP4A1	96	-0.0317145834685272	TSU-21	AIS B
LGR6_PTP4A1	12	0.017210520035382686	TSU-21	AIS B
LGR6_PTP4A1	128	0.007168395618643771	TSU-21	AIS B
LGR6_PTP4A1	16	0.01831931003889591	TSU-21	AIS B
LGR6_PTP4A1	192	-0.030132913679557324	TSU-21	AIS B
LGR6_PTP4A1	24	0.020734522028619532	TSU-21	AIS B
LGR6_PTP4A1	256	-0.03838609770593049	TSU-21	AIS B
LGR6_PTP4A1	32	0.023008088353053437	TSU-21	AIS B
LGR6_PTP4A1	384	-0.06405139663112794	TSU-21	AIS B
LGR6_PTP4A1	48	0.02775370438684221	TSU-21	AIS B
LGR6_PTP4A1	64	0.027674778267155847	TSU-21	AIS B
LGR6_PTP4A1	8	0.012913154058436582	TSU-21	AIS B
LGR6_PTP4A1	96	0.020041194740647524	TSU-21	AIS B
LILRA1_PTP4A1	12	0.01624096034173972	TSU-21	AIS B
LILRA1_PTP4A1	128	0.04720246771573255	TSU-21	AIS B
LILRA1_PTP4A1	16	0.019998150154266668	TSU-21	AIS B
LILRA1_PTP4A1	192	0.07600541995503339	TSU-21	AIS B
LILRA1_PTP4A1	24	0.028951112744235445	TSU-21	AIS B
LILRA1_PTP4A1	256	0.046705586119445905	TSU-21	AIS B
LILRA1_PTP4A1	32	0.0372901743041439	TSU-21	AIS B
LILRA1_PTP4A1	384	0.010690211697371943	TSU-21	AIS B
LILRA1_PTP4A1	48	0.04598052924092539	TSU-21	AIS B
LILRA1_PTP4A1	64	0.050290951087148046	TSU-21	AIS B
LILRA1_PTP4A1	8	0.011298793268060717	TSU-21	AIS B
LILRA1_PTP4A1	96	0.05555353768367286	TSU-21	AIS B
LILRA5_PTP4A1	12	-0.0025054133961513406	TSU-21	AIS B
LILRA5_PTP4A1	128	0.024742166363719502	TSU-21	AIS B
LILRA5_PTP4A1	16	-0.0022802853390622387	TSU-21	AIS B
LILRA5_PTP4A1	192	0.006882120127632622	TSU-21	AIS B
LILRA5_PTP4A1	24	-5.235932298525631e-4	TSU-21	AIS B
LILRA5_PTP4A1	256	-0.018408075189756748	TSU-21	AIS B
LILRA5_PTP4A1	32	0.003957857348811626	TSU-21	AIS B
LILRA5_PTP4A1	384	-0.04612426244384141	TSU-21	AIS B
LILRA5_PTP4A1	48	0.017190523985080957	TSU-21	AIS B
LILRA5_PTP4A1	64	0.01902486239771383	TSU-21	AIS B
LILRA5_PTP4A1	8	-0.0037532632991732545	TSU-21	AIS B
LILRA5_PTP4A1	96	0.023780588457892705	TSU-21	AIS B
LILRB2_PTP4A1	12	-0.03021834461644292	TSU-21	AIS B
LILRB2_PTP4A1	128	-0.014140101914877155	TSU-21	AIS B
LILRB2_PTP4A1	16	-0.034384788296074525	TSU-21	AIS B
LILRB2_PTP4A1	192	-0.03737170009125742	TSU-21	AIS B
LILRB2_PTP4A1	24	-0.025712802813250227	TSU-21	AIS B
LILRB2_PTP4A1	256	-0.04064829591652434	TSU-21	AIS B
LILRB2_PTP4A1	32	-0.018130507631055764	TSU-21	AIS B
LILRB2_PTP4A1	384	-0.09333205670375788	TSU-21	AIS B
LILRB2_PTP4A1	48	-0.005004790961449483	TSU-21	AIS B
LILRB2_PTP4A1	64	-2.812628455896057e-4	TSU-21	AIS B
LILRB2_PTP4A1	8	-0.026406853971350293	TSU-21	AIS B
LILRB2_PTP4A1	96	-0.006538253609450048	TSU-21	AIS B
LILRB4_PTP4A1	12	-0.019953195353513246	TSU-21	AIS B
LILRB4_PTP4A1	128	-0.03692947300137407	TSU-21	AIS B
LILRB4_PTP4A1	16	-0.020536821293035922	TSU-21	AIS B
LILRB4_PTP4A1	192	-0.0865143156667597	TSU-21	AIS B
LILRB4_PTP4A1	24	-0.009021777586312564	TSU-21	AIS B
LILRB4_PTP4A1	256	-0.1320150779005328	TSU-21	AIS B
LILRB4_PTP4A1	32	0.005056417189192838	TSU-21	AIS B
LILRB4_PTP4A1	384	-0.21431616568321513	TSU-21	AIS B
LILRB4_PTP4A1	48	0.015937086295056403	TSU-21	AIS B
LILRB4_PTP4A1	64	0.020195127927208678	TSU-21	AIS B
LILRB4_PTP4A1	8	-0.02012613049289106	TSU-21	AIS B
LILRB4_PTP4A1	96	-0.00528052361580406	TSU-21	AIS B
LIMD2_PTP4A1	12	-0.05743213432400403	TSU-21	AIS B
LIMD2_PTP4A1	128	-0.05542976472799694	TSU-21	AIS B
LIMD2_PTP4A1	16	-0.06848053816597224	TSU-21	AIS B
LIMD2_PTP4A1	192	-0.07501929133028581	TSU-21	AIS B
LIMD2_PTP4A1	24	-0.05771688715675137	TSU-21	AIS B
LIMD2_PTP4A1	256	-0.0743215390288612	TSU-21	AIS B
LIMD2_PTP4A1	32	-0.04588405847346956	TSU-21	AIS B
LIMD2_PTP4A1	384	-0.11564027903604696	TSU-21	AIS B
LIMD2_PTP4A1	48	-0.035275115981455454	TSU-21	AIS B
LIMD2_PTP4A1	64	-0.03485388892382784	TSU-21	AIS B
LIMD2_PTP4A1	8	-0.04512537758032777	TSU-21	AIS B
LIMD2_PTP4A1	96	-0.04532192480271955	TSU-21	AIS B
LMOD1_PTP4A1	12	-0.029752555577892595	TSU-21	AIS B
LMOD1_PTP4A1	128	-0.05885770759703482	TSU-21	AIS B
LMOD1_PTP4A1	16	-0.036926995018019236	TSU-21	AIS B
LMOD1_PTP4A1	192	-0.05422248354922139	TSU-21	AIS B
LMOD1_PTP4A1	24	-0.03415962040607859	TSU-21	AIS B
LMOD1_PTP4A1	256	-0.05798088340655756	TSU-21	AIS B
LMOD1_PTP4A1	32	-0.028717762498507583	TSU-21	AIS B
LMOD1_PTP4A1	384	-0.051663318853252475	TSU-21	AIS B
LMOD1_PTP4A1	48	-0.023057743455531694	TSU-21	AIS B
LMOD1_PTP4A1	64	-0.025673291239381876	TSU-21	AIS B
LMOD1_PTP4A1	8	-0.023333486681267657	TSU-21	AIS B
LMOD1_PTP4A1	96	-0.039056150962814055	TSU-21	AIS B
LPO_PTP4A1	12	0.008914314616277822	TSU-21	AIS B
LPO_PTP4A1	128	-0.009826491435758452	TSU-21	AIS B
LPO_PTP4A1	16	0.010564729390505673	TSU-21	AIS B
LPO_PTP4A1	192	-0.046943180246932024	TSU-21	AIS B
LPO_PTP4A1	24	0.015534410811576645	TSU-21	AIS B
LPO_PTP4A1	256	-0.07348601302375538	TSU-21	AIS B
LPO_PTP4A1	32	0.014197546128287568	TSU-21	AIS B
LPO_PTP4A1	384	-0.11566975629332998	TSU-21	AIS B
LPO_PTP4A1	48	0.017295168460788803	TSU-21	AIS B
LPO_PTP4A1	64	0.011701822497972289	TSU-21	AIS B
LPO_PTP4A1	8	0.00554140202794527	TSU-21	AIS B
LPO_PTP4A1	96	0.005036232552868145	TSU-21	AIS B
LRRC70_PTP4A1	12	0.026545432819510956	TSU-21	AIS B
LRRC70_PTP4A1	128	0.11092039519679793	TSU-21	AIS B
LRRC70_PTP4A1	16	0.03127397894526956	TSU-21	AIS B
LRRC70_PTP4A1	192	0.09378752646415518	TSU-21	AIS B
LRRC70_PTP4A1	24	0.0482915005657878	TSU-21	AIS B
LRRC70_PTP4A1	256	0.10988872971352566	TSU-21	AIS B
LRRC70_PTP4A1	32	0.0611457268171881	TSU-21	AIS B
LRRC70_PTP4A1	384	0.08402669061345354	TSU-21	AIS B
LRRC70_PTP4A1	48	0.08123695507355479	TSU-21	AIS B
LRRC70_PTP4A1	64	0.08900540900413391	TSU-21	AIS B
LRRC70_PTP4A1	8	0.01837639082786901	TSU-21	AIS B
LRRC70_PTP4A1	96	0.10291774138067349	TSU-21	AIS B
LTBP2_PTP4A1	12	-0.07809339676896436	TSU-21	AIS B
LTBP2_PTP4A1	128	0.0761569267241368	TSU-21	AIS B
LTBP2_PTP4A1	16	-0.07420911308235123	TSU-21	AIS B
LTBP2_PTP4A1	192	0.09325500538562019	TSU-21	AIS B
LTBP2_PTP4A1	24	-0.022509711860512274	TSU-21	AIS B
LTBP2_PTP4A1	256	0.10397934736724478	TSU-21	AIS B
LTBP2_PTP4A1	32	0.01679125092076738	TSU-21	AIS B
LTBP2_PTP4A1	384	0.11124841112272779	TSU-21	AIS B
LTBP2_PTP4A1	48	0.05154273114910594	TSU-21	AIS B
LTBP2_PTP4A1	64	0.0681894649080134	TSU-21	AIS B
LTBP2_PTP4A1	8	-0.0855891402056531	TSU-21	AIS B
LTBP2_PTP4A1	96	0.07266272911006044	TSU-21	AIS B
LYVE1_PTP4A1	12	0.019929305390316003	TSU-21	AIS B
LYVE1_PTP4A1	128	0.08528163852680125	TSU-21	AIS B
LYVE1_PTP4A1	16	0.02630477535412313	TSU-21	AIS B
LYVE1_PTP4A1	192	0.09580327173595327	TSU-21	AIS B
LYVE1_PTP4A1	24	0.043380540450278865	TSU-21	AIS B
LYVE1_PTP4A1	256	0.10904408615546074	TSU-21	AIS B
LYVE1_PTP4A1	32	0.05670512359049958	TSU-21	AIS B
LYVE1_PTP4A1	384	0.10657275843616165	TSU-21	AIS B
LYVE1_PTP4A1	48	0.07472468241354903	TSU-21	AIS B
LYVE1_PTP4A1	64	0.08486237426057203	TSU-21	AIS B
LYVE1_PTP4A1	8	0.010334565221213808	TSU-21	AIS B
LYVE1_PTP4A1	96	0.07595547094991796	TSU-21	AIS B
MALL_PTP4A1	12	0.3278553914700142	TSU-21	AIS B
MALL_PTP4A1	128	0.4042232377113801	TSU-21	AIS B
MALL_PTP4A1	16	0.3540515438636871	TSU-21	AIS B
MALL_PTP4A1	192	0.40099160377111864	TSU-21	AIS B
MALL_PTP4A1	24	0.3775080955528828	TSU-21	AIS B
MALL_PTP4A1	256	0.4011254871449795	TSU-21	AIS B
MALL_PTP4A1	32	0.3909240181157773	TSU-21	AIS B
MALL_PTP4A1	384	0.39058294999508547	TSU-21	AIS B
MALL_PTP4A1	48	0.40441387847041754	TSU-21	AIS B
MALL_PTP4A1	64	0.40873537241055824	TSU-21	AIS B
MALL_PTP4A1	8	0.27536645792478365	TSU-21	AIS B
MALL_PTP4A1	96	0.40488253066170937	TSU-21	AIS B
MARCO_PTP4A1	12	-0.02086805958595828	TSU-21	AIS B
MARCO_PTP4A1	128	0.035137296043373754	TSU-21	AIS B
MARCO_PTP4A1	16	-0.010533482182359192	TSU-21	AIS B
MARCO_PTP4A1	192	0.01765985600868463	TSU-21	AIS B
MARCO_PTP4A1	24	0.01511584375769176	TSU-21	AIS B
MARCO_PTP4A1	256	-0.025295365558631377	TSU-21	AIS B
MARCO_PTP4A1	32	0.033906601528591186	TSU-21	AIS B
MARCO_PTP4A1	384	-0.09966456101299188	TSU-21	AIS B
MARCO_PTP4A1	48	0.05675699678325073	TSU-21	AIS B
MARCO_PTP4A1	64	0.06196044425477295	TSU-21	AIS B
MARCO_PTP4A1	8	-0.03465782566903628	TSU-21	AIS B
MARCO_PTP4A1	96	0.05791796473934697	TSU-21	AIS B
MEDAG_PTP4A1	12	-0.01152410311510516	TSU-21	AIS B
MEDAG_PTP4A1	128	-0.08412067240696958	TSU-21	AIS B
MEDAG_PTP4A1	16	-0.01692481799109103	TSU-21	AIS B
MEDAG_PTP4A1	192	-0.10970320029652374	TSU-21	AIS B
MEDAG_PTP4A1	24	-0.021991922561083614	TSU-21	AIS B
MEDAG_PTP4A1	256	-0.1399012004674605	TSU-21	AIS B
MEDAG_PTP4A1	32	-0.0272507602997379	TSU-21	AIS B
MEDAG_PTP4A1	384	-0.1510026247478448	TSU-21	AIS B
MEDAG_PTP4A1	48	-0.03606914568477959	TSU-21	AIS B
MEDAG_PTP4A1	64	-0.04934323341183801	TSU-21	AIS B
MEDAG_PTP4A1	8	-0.006781972563226396	TSU-21	AIS B
MEDAG_PTP4A1	96	-0.06410751481917043	TSU-21	AIS B
MET_PTP4A1	12	0.11018817933258458	TSU-21	AIS B
MET_PTP4A1	128	0.22664609371096256	TSU-21	AIS B
MET_PTP4A1	16	0.1299551987852378	TSU-21	AIS B
MET_PTP4A1	192	0.23320599647847037	TSU-21	AIS B
MET_PTP4A1	24	0.15877205905950798	TSU-21	AIS B
MET_PTP4A1	256	0.19413023243034802	TSU-21	AIS B
MET_PTP4A1	32	0.18262623378439272	TSU-21	AIS B
MET_PTP4A1	384	0.24245677821492517	TSU-21	AIS B
MET_PTP4A1	48	0.20691380212169289	TSU-21	AIS B
MET_PTP4A1	64	0.22275296728617835	TSU-21	AIS B
MET_PTP4A1	8	0.08080831893080312	TSU-21	AIS B
MET_PTP4A1	96	0.23265418463634038	TSU-21	AIS B
MKI67_PTP4A1	12	-0.004236835341323523	TSU-21	AIS B
MKI67_PTP4A1	128	-0.008676042718467955	TSU-21	AIS B
MKI67_PTP4A1	16	-0.005033584700435393	TSU-21	AIS B
MKI67_PTP4A1	192	-0.047465940944921514	TSU-21	AIS B
MKI67_PTP4A1	24	-6.97976462507815e-4	TSU-21	AIS B
MKI67_PTP4A1	256	-0.04660839832499668	TSU-21	AIS B
MKI67_PTP4A1	32	0.0026089501281647016	TSU-21	AIS B
MKI67_PTP4A1	384	-0.08969604520496603	TSU-21	AIS B
MKI67_PTP4A1	48	0.006763765063374312	TSU-21	AIS B
MKI67_PTP4A1	64	0.001973127406986529	TSU-21	AIS B
MKI67_PTP4A1	8	-0.004310604166961281	TSU-21	AIS B
MKI67_PTP4A1	96	-0.002439013256794762	TSU-21	AIS B
MLLT11_PTP4A1	12	0.00969634643011182	TSU-21	AIS B
MLLT11_PTP4A1	128	0.03880314293177161	TSU-21	AIS B
MLLT11_PTP4A1	16	0.01179803371087484	TSU-21	AIS B
MLLT11_PTP4A1	192	0.024527943705823525	TSU-21	AIS B
MLLT11_PTP4A1	24	0.017817840754489757	TSU-21	AIS B
MLLT11_PTP4A1	256	0.01725523751069427	TSU-21	AIS B
MLLT11_PTP4A1	32	0.021896488558963825	TSU-21	AIS B
MLLT11_PTP4A1	384	0.014247056789871523	TSU-21	AIS B
MLLT11_PTP4A1	48	0.031603623249031265	TSU-21	AIS B
MLLT11_PTP4A1	64	0.03713587056273082	TSU-21	AIS B
MLLT11_PTP4A1	8	0.00636954685261605	TSU-21	AIS B
MLLT11_PTP4A1	96	0.03658139773915138	TSU-21	AIS B
MMP11_PTP4A1	12	-0.006196324574831724	TSU-21	AIS B
MMP11_PTP4A1	128	0.024639499468816228	TSU-21	AIS B
MMP11_PTP4A1	16	-0.0049669251276224895	TSU-21	AIS B
MMP11_PTP4A1	192	0.007460435804828799	TSU-21	AIS B
MMP11_PTP4A1	24	0.005058254919257026	TSU-21	AIS B
MMP11_PTP4A1	256	0.0010670611265235393	TSU-21	AIS B
MMP11_PTP4A1	32	0.0152989198047527	TSU-21	AIS B
MMP11_PTP4A1	384	-0.060742729963351574	TSU-21	AIS B
MMP11_PTP4A1	48	0.028603610205323187	TSU-21	AIS B
MMP11_PTP4A1	64	0.036253656740413746	TSU-21	AIS B
MMP11_PTP4A1	8	-0.008338692995461772	TSU-21	AIS B
MMP11_PTP4A1	96	0.03751127971700779	TSU-21	AIS B
MMP7_PTP4A1	12	0.10293806755560544	TSU-21	AIS B
MMP7_PTP4A1	128	0.09003812583356902	TSU-21	AIS B
MMP7_PTP4A1	16	0.11748849325135574	TSU-21	AIS B
MMP7_PTP4A1	192	0.01896377565179823	TSU-21	AIS B
MMP7_PTP4A1	24	0.13294478946763083	TSU-21	AIS B
MMP7_PTP4A1	256	-0.02496309644501064	TSU-21	AIS B
MMP7_PTP4A1	32	0.14460016895305053	TSU-21	AIS B
MMP7_PTP4A1	384	-0.07350042469094553	TSU-21	AIS B
MMP7_PTP4A1	48	0.15355864606321873	TSU-21	AIS B
MMP7_PTP4A1	64	0.14985857367373015	TSU-21	AIS B
MMP7_PTP4A1	8	0.07770339768314007	TSU-21	AIS B
MMP7_PTP4A1	96	0.12105553434662995	TSU-21	AIS B
MMP9_PTP4A1	12	-0.031197250746456927	TSU-21	AIS B
MMP9_PTP4A1	128	-0.0792144774666162	TSU-21	AIS B
MMP9_PTP4A1	16	-0.03665041666480805	TSU-21	AIS B
MMP9_PTP4A1	192	-0.11770837666805663	TSU-21	AIS B
MMP9_PTP4A1	24	-0.03593210507555767	TSU-21	AIS B
MMP9_PTP4A1	256	-0.15033415726159655	TSU-21	AIS B
MMP9_PTP4A1	32	-0.03598970983141637	TSU-21	AIS B
MMP9_PTP4A1	384	-0.21451509778092753	TSU-21	AIS B
MMP9_PTP4A1	48	-0.03840326144384031	TSU-21	AIS B
MMP9_PTP4A1	64	-0.04108162196623372	TSU-21	AIS B
MMP9_PTP4A1	8	-0.027432143621986833	TSU-21	AIS B
MMP9_PTP4A1	96	-0.056452408521116576	TSU-21	AIS B
MMRN1_PTP4A1	12	-0.05139792353621884	TSU-21	AIS B
MMRN1_PTP4A1	128	-0.1648879867903903	TSU-21	AIS B
MMRN1_PTP4A1	16	-0.06689235492108371	TSU-21	AIS B
MMRN1_PTP4A1	192	-0.18842258286957916	TSU-21	AIS B
MMRN1_PTP4A1	24	-0.08157671855772433	TSU-21	AIS B
MMRN1_PTP4A1	256	-0.1964417705548999	TSU-21	AIS B
MMRN1_PTP4A1	32	-0.09272410284398261	TSU-21	AIS B
MMRN1_PTP4A1	384	-0.2195823445561138	TSU-21	AIS B
MMRN1_PTP4A1	48	-0.1077310909148684	TSU-21	AIS B
MMRN1_PTP4A1	64	-0.1220101926527064	TSU-21	AIS B
MMRN1_PTP4A1	8	-0.03516602692306704	TSU-21	AIS B
MMRN1_PTP4A1	96	-0.14920682667990648	TSU-21	AIS B
MPEG1_PTP4A1	12	-0.07531253453229417	TSU-21	AIS B
MPEG1_PTP4A1	128	-0.035996972635481884	TSU-21	AIS B
MPEG1_PTP4A1	16	-0.08216736416995968	TSU-21	AIS B
MPEG1_PTP4A1	192	-0.058654124669209703	TSU-21	AIS B
MPEG1_PTP4A1	24	-0.06120347045205491	TSU-21	AIS B
MPEG1_PTP4A1	256	-0.06121349193305769	TSU-21	AIS B
MPEG1_PTP4A1	32	-0.03951490892542909	TSU-21	AIS B
MPEG1_PTP4A1	384	-0.10629605414918122	TSU-21	AIS B
MPEG1_PTP4A1	48	-0.016695517842302846	TSU-21	AIS B
MPEG1_PTP4A1	64	-0.006344012847475193	TSU-21	AIS B
MPEG1_PTP4A1	8	-0.06670701993657546	TSU-21	AIS B
MPEG1_PTP4A1	96	-0.015051749068065508	TSU-21	AIS B
MS4A4A_PTP4A1	12	-0.0758421650129957	TSU-21	AIS B
MS4A4A_PTP4A1	128	-0.04437549366095023	TSU-21	AIS B
MS4A4A_PTP4A1	16	-0.08117261404650757	TSU-21	AIS B
MS4A4A_PTP4A1	192	-0.06842250004547286	TSU-21	AIS B
MS4A4A_PTP4A1	24	-0.0654443741618406	TSU-21	AIS B
MS4A4A_PTP4A1	256	-0.10080255451657075	TSU-21	AIS B
MS4A4A_PTP4A1	32	-0.049972854432168805	TSU-21	AIS B
MS4A4A_PTP4A1	384	-0.16648589118838358	TSU-21	AIS B
MS4A4A_PTP4A1	48	-0.02856118868927903	TSU-21	AIS B
MS4A4A_PTP4A1	64	-0.019985894459563933	TSU-21	AIS B
MS4A4A_PTP4A1	8	-0.06815049334513462	TSU-21	AIS B
MS4A4A_PTP4A1	96	-0.025180208268241636	TSU-21	AIS B
MSR1_PTP4A1	12	-0.06353131919833316	TSU-21	AIS B
MSR1_PTP4A1	128	0.040469213016781136	TSU-21	AIS B
MSR1_PTP4A1	16	-0.05783369553693313	TSU-21	AIS B
MSR1_PTP4A1	192	0.020851075155876177	TSU-21	AIS B
MSR1_PTP4A1	24	-0.030663075061203856	TSU-21	AIS B
MSR1_PTP4A1	256	-0.0056244443183041115	TSU-21	AIS B
MSR1_PTP4A1	32	-0.00839049250832047	TSU-21	AIS B
MSR1_PTP4A1	384	-0.07819312400403848	TSU-21	AIS B
MSR1_PTP4A1	48	0.021361371706735726	TSU-21	AIS B
MSR1_PTP4A1	64	0.03909333875275302	TSU-21	AIS B
MSR1_PTP4A1	8	-0.06760251549527548	TSU-21	AIS B
MSR1_PTP4A1	96	0.048577754865052905	TSU-21	AIS B
MUC5AC_PTP4A1	12	0.0872698201660099	TSU-21	AIS B
MUC5AC_PTP4A1	128	0.01120007425400274	TSU-21	AIS B
MUC5AC_PTP4A1	16	0.10231587131977993	TSU-21	AIS B
MUC5AC_PTP4A1	192	-0.05582982227804576	TSU-21	AIS B
MUC5AC_PTP4A1	24	0.118457487688716	TSU-21	AIS B
MUC5AC_PTP4A1	256	-0.09486438099993655	TSU-21	AIS B
MUC5AC_PTP4A1	32	0.12817155090135954	TSU-21	AIS B
MUC5AC_PTP4A1	384	-0.16304496775471097	TSU-21	AIS B
MUC5AC_PTP4A1	48	0.12262190762805016	TSU-21	AIS B
MUC5AC_PTP4A1	64	0.10163243899527549	TSU-21	AIS B
MUC5AC_PTP4A1	8	0.06287881879815688	TSU-21	AIS B
MUC5AC_PTP4A1	96	0.052408020157745934	TSU-21	AIS B
MUC5B_PTP4A1	12	0.028241552560736283	TSU-21	AIS B
MUC5B_PTP4A1	128	0.02604111391464143	TSU-21	AIS B
MUC5B_PTP4A1	16	0.03229618703512771	TSU-21	AIS B
MUC5B_PTP4A1	192	0.0010165749061854714	TSU-21	AIS B
MUC5B_PTP4A1	24	0.04121433051890398	TSU-21	AIS B
MUC5B_PTP4A1	256	-0.0037951438690248876	TSU-21	AIS B
MUC5B_PTP4A1	32	0.049168899579010425	TSU-21	AIS B
MUC5B_PTP4A1	384	-0.033184165602875314	TSU-21	AIS B
MUC5B_PTP4A1	48	0.04722476854292116	TSU-21	AIS B
MUC5B_PTP4A1	64	0.04766560080564581	TSU-21	AIS B
MUC5B_PTP4A1	8	0.01940503808540538	TSU-21	AIS B
MUC5B_PTP4A1	96	0.037555768637243025	TSU-21	AIS B
MYOM2_PTP4A1	12	0.0020949268057104168	TSU-21	AIS B
MYOM2_PTP4A1	128	-0.015961955361961152	TSU-21	AIS B
MYOM2_PTP4A1	16	0.002844087450256639	TSU-21	AIS B
MYOM2_PTP4A1	192	-0.03226951301741308	TSU-21	AIS B
MYOM2_PTP4A1	24	0.004312083997746879	TSU-21	AIS B
MYOM2_PTP4A1	256	-0.055863678549196334	TSU-21	AIS B
MYOM2_PTP4A1	32	0.007482847274389578	TSU-21	AIS B
MYOM2_PTP4A1	384	-0.07751465534562446	TSU-21	AIS B
MYOM2_PTP4A1	48	0.005498575965832036	TSU-21	AIS B
MYOM2_PTP4A1	64	0.0018048192822100026	TSU-21	AIS B
MYOM2_PTP4A1	8	0.0010809649344729396	TSU-21	AIS B
MYOM2_PTP4A1	96	-0.0050751340657459775	TSU-21	AIS B
MZB1_PTP4A1	12	-0.004538482017011168	TSU-21	AIS B
MZB1_PTP4A1	128	0.00477023095123289	TSU-21	AIS B
MZB1_PTP4A1	16	-0.0037208508754224866	TSU-21	AIS B
MZB1_PTP4A1	192	-0.0053530786321299775	TSU-21	AIS B
MZB1_PTP4A1	24	0.02156974267187969	TSU-21	AIS B
MZB1_PTP4A1	256	0.005261916278691572	TSU-21	AIS B
MZB1_PTP4A1	32	0.04098497585730715	TSU-21	AIS B
MZB1_PTP4A1	384	-0.021803037651872546	TSU-21	AIS B
MZB1_PTP4A1	48	0.04605228098264158	TSU-21	AIS B
MZB1_PTP4A1	64	0.038247388930265844	TSU-21	AIS B
MZB1_PTP4A1	8	-0.011833088673161778	TSU-21	AIS B
MZB1_PTP4A1	96	0.022279000679151853	TSU-21	AIS B
NAPSA_PTP4A1	12	0.3634726434739679	TSU-21	AIS B
NAPSA_PTP4A1	128	0.3865676481527824	TSU-21	AIS B
NAPSA_PTP4A1	16	0.38299429275570884	TSU-21	AIS B
NAPSA_PTP4A1	192	0.3600691290342777	TSU-21	AIS B
NAPSA_PTP4A1	24	0.3953077218986441	TSU-21	AIS B
NAPSA_PTP4A1	256	0.3460393464000212	TSU-21	AIS B
NAPSA_PTP4A1	32	0.40472880159206204	TSU-21	AIS B
NAPSA_PTP4A1	384	0.32195465661328715	TSU-21	AIS B
NAPSA_PTP4A1	48	0.4144401840550319	TSU-21	AIS B
NAPSA_PTP4A1	64	0.41116292142925437	TSU-21	AIS B
NAPSA_PTP4A1	8	0.32223867894208136	TSU-21	AIS B
NAPSA_PTP4A1	96	0.4026015821797482	TSU-21	AIS B
NCAM1_PTP4A1	12	0.005076064963577663	TSU-21	AIS B
NCAM1_PTP4A1	128	0.0027965923359087918	TSU-21	AIS B
NCAM1_PTP4A1	16	0.0061724903644438415	TSU-21	AIS B
NCAM1_PTP4A1	192	-0.007765284692952238	TSU-21	AIS B
NCAM1_PTP4A1	24	0.017916566281004638	TSU-21	AIS B
NCAM1_PTP4A1	256	-0.010978699469142714	TSU-21	AIS B
NCAM1_PTP4A1	32	0.024996089514019378	TSU-21	AIS B
NCAM1_PTP4A1	384	-0.04884947494361731	TSU-21	AIS B
NCAM1_PTP4A1	48	0.03168075615897253	TSU-21	AIS B
NCAM1_PTP4A1	64	0.03428315559578105	TSU-21	AIS B
NCAM1_PTP4A1	8	8.166371659320484e-4	TSU-21	AIS B
NCAM1_PTP4A1	96	0.027379588714786903	TSU-21	AIS B
NDRG2_PTP4A1	12	-6.70932533650658e-4	TSU-21	AIS B
NDRG2_PTP4A1	128	0.1077602516938738	TSU-21	AIS B
NDRG2_PTP4A1	16	0.00387819437489684	TSU-21	AIS B
NDRG2_PTP4A1	192	0.10937622957669531	TSU-21	AIS B
NDRG2_PTP4A1	24	0.028950410028672945	TSU-21	AIS B
NDRG2_PTP4A1	256	0.11846734492708427	TSU-21	AIS B
NDRG2_PTP4A1	32	0.05190098246463782	TSU-21	AIS B
NDRG2_PTP4A1	384	0.14100094544444822	TSU-21	AIS B
NDRG2_PTP4A1	48	0.07464382213842743	TSU-21	AIS B
NDRG2_PTP4A1	64	0.08791574257581666	TSU-21	AIS B
NDRG2_PTP4A1	8	-0.007151065711247204	TSU-21	AIS B
NDRG2_PTP4A1	96	0.09882634931343533	TSU-21	AIS B
NECTIN2_PTP4A1	12	0.13802390681657561	TSU-21	AIS B
NECTIN2_PTP4A1	128	0.34453789664820494	TSU-21	AIS B
NECTIN2_PTP4A1	16	0.16695314254230367	TSU-21	AIS B
NECTIN2_PTP4A1	192	0.38373591420448194	TSU-21	AIS B
NECTIN2_PTP4A1	24	0.21383895486084784	TSU-21	AIS B
NECTIN2_PTP4A1	256	0.3985406725722854	TSU-21	AIS B
NECTIN2_PTP4A1	32	0.24769959883347714	TSU-21	AIS B
NECTIN2_PTP4A1	384	0.4154992641211458	TSU-21	AIS B
NECTIN2_PTP4A1	48	0.2896286798713462	TSU-21	AIS B
NECTIN2_PTP4A1	64	0.3121072785398938	TSU-21	AIS B
NECTIN2_PTP4A1	8	0.09911500819984732	TSU-21	AIS B
NECTIN2_PTP4A1	96	0.3331452183352715	TSU-21	AIS B
NFKB1_PTP4A1	12	0.04796986537638689	TSU-21	AIS B
NFKB1_PTP4A1	128	0.13745724370787665	TSU-21	AIS B
NFKB1_PTP4A1	16	0.05959035838935096	TSU-21	AIS B
NFKB1_PTP4A1	192	0.10699098319692021	TSU-21	AIS B
NFKB1_PTP4A1	24	0.09231755649859287	TSU-21	AIS B
NFKB1_PTP4A1	256	0.08688428463125174	TSU-21	AIS B
NFKB1_PTP4A1	32	0.12014135645729077	TSU-21	AIS B
NFKB1_PTP4A1	384	0.02892777357056173	TSU-21	AIS B
NFKB1_PTP4A1	48	0.1507978345033642	TSU-21	AIS B
NFKB1_PTP4A1	64	0.16172560369494793	TSU-21	AIS B
NFKB1_PTP4A1	8	0.03137359017413573	TSU-21	AIS B
NFKB1_PTP4A1	96	0.1524873247870376	TSU-21	AIS B
NKX2-1_PTP4A1	12	0.33434887002368646	TSU-21	AIS B
NKX2-1_PTP4A1	128	0.4237727809580563	TSU-21	AIS B
NKX2-1_PTP4A1	16	0.36332279978737453	TSU-21	AIS B
NKX2-1_PTP4A1	192	0.4229315663551373	TSU-21	AIS B
NKX2-1_PTP4A1	24	0.38590655067050345	TSU-21	AIS B
NKX2-1_PTP4A1	256	0.4356240160510682	TSU-21	AIS B
NKX2-1_PTP4A1	32	0.39990329025850874	TSU-21	AIS B
NKX2-1_PTP4A1	384	0.43589051764673825	TSU-21	AIS B
NKX2-1_PTP4A1	48	0.4158358674055248	TSU-21	AIS B
NKX2-1_PTP4A1	64	0.41787198165925793	TSU-21	AIS B
NKX2-1_PTP4A1	8	0.2825208162549055	TSU-21	AIS B
NKX2-1_PTP4A1	96	0.42227995331377827	TSU-21	AIS B
NTN4_PTP4A1	12	0.17976916515388594	TSU-21	AIS B
NTN4_PTP4A1	128	0.2995361684774132	TSU-21	AIS B
NTN4_PTP4A1	16	0.2071901595765455	TSU-21	AIS B
NTN4_PTP4A1	192	0.29847154238822987	TSU-21	AIS B
NTN4_PTP4A1	24	0.24095446060082984	TSU-21	AIS B
NTN4_PTP4A1	256	0.29064111892984834	TSU-21	AIS B
NTN4_PTP4A1	32	0.2636676428358209	TSU-21	AIS B
NTN4_PTP4A1	384	0.28068318804566705	TSU-21	AIS B
NTN4_PTP4A1	48	0.2888424461980307	TSU-21	AIS B
NTN4_PTP4A1	64	0.2967585533188524	TSU-21	AIS B
NTN4_PTP4A1	8	0.13862498323902847	TSU-21	AIS B
NTN4_PTP4A1	96	0.2938412561013045	TSU-21	AIS B
NTRK2_PTP4A1	12	-0.00522607240201594	TSU-21	AIS B
NTRK2_PTP4A1	128	-0.04457387450063796	TSU-21	AIS B
NTRK2_PTP4A1	16	-0.0073999864782458204	TSU-21	AIS B
NTRK2_PTP4A1	192	-0.07109398778380899	TSU-21	AIS B
NTRK2_PTP4A1	24	-0.011128051668009075	TSU-21	AIS B
NTRK2_PTP4A1	256	-0.08854527359247787	TSU-21	AIS B
NTRK2_PTP4A1	32	-0.011318335631862323	TSU-21	AIS B
NTRK2_PTP4A1	384	-0.13783925167728334	TSU-21	AIS B
NTRK2_PTP4A1	48	-0.01908167130907475	TSU-21	AIS B
NTRK2_PTP4A1	64	-0.02345601621377682	TSU-21	AIS B
NTRK2_PTP4A1	8	-0.0026024569072437046	TSU-21	AIS B
NTRK2_PTP4A1	96	-0.03952857266510329	TSU-21	AIS B
NTS_PTP4A1	12	0.03267234828430609	TSU-21	AIS B
NTS_PTP4A1	128	0.020021100032410782	TSU-21	AIS B
NTS_PTP4A1	16	0.04129379847812431	TSU-21	AIS B
NTS_PTP4A1	192	-0.023912698448186102	TSU-21	AIS B
NTS_PTP4A1	24	0.05958603831847649	TSU-21	AIS B
NTS_PTP4A1	256	-0.06013320376182735	TSU-21	AIS B
NTS_PTP4A1	32	0.07276229493470131	TSU-21	AIS B
NTS_PTP4A1	384	-0.11984345519740922	TSU-21	AIS B
NTS_PTP4A1	48	0.08313580541290942	TSU-21	AIS B
NTS_PTP4A1	64	0.07959155046840546	TSU-21	AIS B
NTS_PTP4A1	8	0.020663289052912922	TSU-21	AIS B
NTS_PTP4A1	96	0.052857411841615645	TSU-21	AIS B
OAS2_PTP4A1	12	0.00953692406605357	TSU-21	AIS B
OAS2_PTP4A1	128	0.08470488561307099	TSU-21	AIS B
OAS2_PTP4A1	16	0.015060175214686129	TSU-21	AIS B
OAS2_PTP4A1	192	0.0744107811818402	TSU-21	AIS B
OAS2_PTP4A1	24	0.04198815177497063	TSU-21	AIS B
OAS2_PTP4A1	256	0.06204122781701415	TSU-21	AIS B
OAS2_PTP4A1	32	0.06431364851557286	TSU-21	AIS B
OAS2_PTP4A1	384	0.023614924508305025	TSU-21	AIS B
OAS2_PTP4A1	48	0.09059235130001789	TSU-21	AIS B
OAS2_PTP4A1	64	0.10512960395348872	TSU-21	AIS B
OAS2_PTP4A1	8	9.011751130695583e-4	TSU-21	AIS B
OAS2_PTP4A1	96	0.096634096311367	TSU-21	AIS B
ODAM_PTP4A1	12	0.0012529916735928113	TSU-21	AIS B
ODAM_PTP4A1	128	-0.02462787005748091	TSU-21	AIS B
ODAM_PTP4A1	16	-3.196535664545042e-4	TSU-21	AIS B
ODAM_PTP4A1	192	-0.044562346368221095	TSU-21	AIS B
ODAM_PTP4A1	24	0.0031467588874457757	TSU-21	AIS B
ODAM_PTP4A1	256	-0.056597901928646596	TSU-21	AIS B
ODAM_PTP4A1	32	0.005253436996044941	TSU-21	AIS B
ODAM_PTP4A1	384	-0.08631887142658212	TSU-21	AIS B
ODAM_PTP4A1	48	0.0065198772747770495	TSU-21	AIS B
ODAM_PTP4A1	64	0.002994582694145918	TSU-21	AIS B
ODAM_PTP4A1	8	9.84579826197678e-4	TSU-21	AIS B
ODAM_PTP4A1	96	-0.007842425367547172	TSU-21	AIS B
OLR1_PTP4A1	12	-0.04100856716714951	TSU-21	AIS B
OLR1_PTP4A1	128	0.08860404944614565	TSU-21	AIS B
OLR1_PTP4A1	16	-0.034640802655774065	TSU-21	AIS B
OLR1_PTP4A1	192	0.08137479320714935	TSU-21	AIS B
OLR1_PTP4A1	24	-0.011225831315921177	TSU-21	AIS B
OLR1_PTP4A1	256	0.046077521910001626	TSU-21	AIS B
OLR1_PTP4A1	32	0.009020817605070248	TSU-21	AIS B
OLR1_PTP4A1	384	-0.007189625393245466	TSU-21	AIS B
OLR1_PTP4A1	48	0.04514109328566943	TSU-21	AIS B
OLR1_PTP4A1	64	0.06436589993013668	TSU-21	AIS B
OLR1_PTP4A1	8	-0.04663432319819984	TSU-21	AIS B
OLR1_PTP4A1	96	0.08725154304963521	TSU-21	AIS B
PAMR1_PTP4A1	12	0.014705161934844814	TSU-21	AIS B
PAMR1_PTP4A1	128	-6.534495056268082e-5	TSU-21	AIS B
PAMR1_PTP4A1	16	0.020205932734609466	TSU-21	AIS B
PAMR1_PTP4A1	192	-0.07511915419010728	TSU-21	AIS B
PAMR1_PTP4A1	24	0.033028848753638915	TSU-21	AIS B
PAMR1_PTP4A1	256	-0.10602939502506648	TSU-21	AIS B
PAMR1_PTP4A1	32	0.045031754200977464	TSU-21	AIS B
PAMR1_PTP4A1	384	-0.1589595548761843	TSU-21	AIS B
PAMR1_PTP4A1	48	0.05747616329897256	TSU-21	AIS B
PAMR1_PTP4A1	64	0.04952134715964844	TSU-21	AIS B
PAMR1_PTP4A1	8	0.00642788371331513	TSU-21	AIS B
PAMR1_PTP4A1	96	0.028636111212579092	TSU-21	AIS B
PCOLCE2_PTP4A1	12	0.01406337564773462	TSU-21	AIS B
PCOLCE2_PTP4A1	128	0.12632115894609397	TSU-21	AIS B
PCOLCE2_PTP4A1	16	0.022278293194937192	TSU-21	AIS B
PCOLCE2_PTP4A1	192	0.12297299998695636	TSU-21	AIS B
PCOLCE2_PTP4A1	24	0.03915972770118585	TSU-21	AIS B
PCOLCE2_PTP4A1	256	0.0936403301357557	TSU-21	AIS B
PCOLCE2_PTP4A1	32	0.05405458064563938	TSU-21	AIS B
PCOLCE2_PTP4A1	384	0.06210554599037688	TSU-21	AIS B
PCOLCE2_PTP4A1	48	0.08135326771267261	TSU-21	AIS B
PCOLCE2_PTP4A1	64	0.09725850591562578	TSU-21	AIS B
PCOLCE2_PTP4A1	8	0.004411572900833475	TSU-21	AIS B
PCOLCE2_PTP4A1	96	0.12161100834695153	TSU-21	AIS B
PDCD1_PTP4A1	12	-0.008676914101797604	TSU-21	AIS B
PDCD1_PTP4A1	128	-0.08557586492445876	TSU-21	AIS B
PDCD1_PTP4A1	16	-0.011880153148303818	TSU-21	AIS B
PDCD1_PTP4A1	192	-0.1482222909622691	TSU-21	AIS B
PDCD1_PTP4A1	24	-0.009602210370166862	TSU-21	AIS B
PDCD1_PTP4A1	256	-0.16389113790833987	TSU-21	AIS B
PDCD1_PTP4A1	32	-0.008122707724142824	TSU-21	AIS B
PDCD1_PTP4A1	384	-0.23717686247305503	TSU-21	AIS B
PDCD1_PTP4A1	48	-0.011422566204121123	TSU-21	AIS B
PDCD1_PTP4A1	64	-0.022542030219219474	TSU-21	AIS B
PDCD1_PTP4A1	8	-0.006861113569019542	TSU-21	AIS B
PDCD1_PTP4A1	96	-0.049952439697849425	TSU-21	AIS B
PDGFRA_PTP4A1	12	-0.018794833753615226	TSU-21	AIS B
PDGFRA_PTP4A1	128	0.04078999585434493	TSU-21	AIS B
PDGFRA_PTP4A1	16	-0.019378434775731354	TSU-21	AIS B
PDGFRA_PTP4A1	192	0.046659396529021915	TSU-21	AIS B
PDGFRA_PTP4A1	24	0.004139269682292552	TSU-21	AIS B
PDGFRA_PTP4A1	256	0.03595630887454508	TSU-21	AIS B
PDGFRA_PTP4A1	32	0.020392405152883816	TSU-21	AIS B
PDGFRA_PTP4A1	384	0.015636739601797903	TSU-21	AIS B
PDGFRA_PTP4A1	48	0.03731220794269305	TSU-21	AIS B
PDGFRA_PTP4A1	64	0.04662698733278169	TSU-21	AIS B
PDGFRA_PTP4A1	8	-0.021413401536959805	TSU-21	AIS B
PDGFRA_PTP4A1	96	0.04509619763161214	TSU-21	AIS B
PDPN_PTP4A1	12	0.03632814480197416	TSU-21	AIS B
PDPN_PTP4A1	128	0.08797594345094502	TSU-21	AIS B
PDPN_PTP4A1	16	0.04205179993062072	TSU-21	AIS B
PDPN_PTP4A1	192	0.048956365603494895	TSU-21	AIS B
PDPN_PTP4A1	24	0.05854965844450419	TSU-21	AIS B
PDPN_PTP4A1	256	0.049474899618768525	TSU-21	AIS B
PDPN_PTP4A1	32	0.0683023104294827	TSU-21	AIS B
PDPN_PTP4A1	384	0.030456738913700095	TSU-21	AIS B
PDPN_PTP4A1	48	0.0852709810102125	TSU-21	AIS B
PDPN_PTP4A1	64	0.09492548833344047	TSU-21	AIS B
PDPN_PTP4A1	8	0.027249575807570422	TSU-21	AIS B
PDPN_PTP4A1	96	0.08696369368756669	TSU-21	AIS B
PECAM1_PTP4A1	12	-0.05972199464425649	TSU-21	AIS B
PECAM1_PTP4A1	128	0.05775406057974055	TSU-21	AIS B
PECAM1_PTP4A1	16	-0.05691957112505905	TSU-21	AIS B
PECAM1_PTP4A1	192	0.05312535074385055	TSU-21	AIS B
PECAM1_PTP4A1	24	-0.013186404204378862	TSU-21	AIS B
PECAM1_PTP4A1	256	0.05138553045713298	TSU-21	AIS B
PECAM1_PTP4A1	32	0.024017407988042524	TSU-21	AIS B
PECAM1_PTP4A1	384	0.04666460873318436	TSU-21	AIS B
PECAM1_PTP4A1	48	0.06034229290764331	TSU-21	AIS B
PECAM1_PTP4A1	64	0.07346752802507996	TSU-21	AIS B
PECAM1_PTP4A1	8	-0.06343088199399168	TSU-21	AIS B
PECAM1_PTP4A1	96	0.06994428276751419	TSU-21	AIS B
PF4_PTP4A1	12	0.008154588560905457	TSU-21	AIS B
PF4_PTP4A1	128	0.023820209036590864	TSU-21	AIS B
PF4_PTP4A1	16	0.01132004597385366	TSU-21	AIS B
PF4_PTP4A1	192	0.009645797735514543	TSU-21	AIS B
PF4_PTP4A1	24	0.015510335914734575	TSU-21	AIS B
PF4_PTP4A1	256	0.012990567274016334	TSU-21	AIS B
PF4_PTP4A1	32	0.019076022298844565	TSU-21	AIS B
PF4_PTP4A1	384	-0.04216333781664276	TSU-21	AIS B
PF4_PTP4A1	48	0.019870019211436826	TSU-21	AIS B
PF4_PTP4A1	64	0.021739737175413765	TSU-21	AIS B
PF4_PTP4A1	8	0.005651915485022911	TSU-21	AIS B
PF4_PTP4A1	96	0.021135851342733415	TSU-21	AIS B
PI16_PTP4A1	12	-1.000095769321307e-6	TSU-21	AIS B
PI16_PTP4A1	128	-0.06719084795945288	TSU-21	AIS B
PI16_PTP4A1	16	-0.0010087903784779478	TSU-21	AIS B
PI16_PTP4A1	192	-0.10884701443418501	TSU-21	AIS B
PI16_PTP4A1	24	-0.004377523665071877	TSU-21	AIS B
PI16_PTP4A1	256	-0.12794130805365583	TSU-21	AIS B
PI16_PTP4A1	32	-0.010830887338411158	TSU-21	AIS B
PI16_PTP4A1	384	-0.1627898560685173	TSU-21	AIS B
PI16_PTP4A1	48	-0.01931915471148356	TSU-21	AIS B
PI16_PTP4A1	64	-0.03001017831135331	TSU-21	AIS B
PI16_PTP4A1	8	-4.734853738300934e-4	TSU-21	AIS B
PI16_PTP4A1	96	-0.052324143191383475	TSU-21	AIS B
PI3_PTP4A1	12	0.008385036061813355	TSU-21	AIS B
PI3_PTP4A1	128	-0.011066093810889181	TSU-21	AIS B
PI3_PTP4A1	16	0.011113168071131623	TSU-21	AIS B
PI3_PTP4A1	192	-0.009169255081929267	TSU-21	AIS B
PI3_PTP4A1	24	0.015553766897004084	TSU-21	AIS B
PI3_PTP4A1	256	-0.033105980533826164	TSU-21	AIS B
PI3_PTP4A1	32	0.01661709546699993	TSU-21	AIS B
PI3_PTP4A1	384	-0.07662108734831359	TSU-21	AIS B
PI3_PTP4A1	48	0.018492719107289713	TSU-21	AIS B
PI3_PTP4A1	64	0.01737265949474252	TSU-21	AIS B
PI3_PTP4A1	8	0.0065932625902000875	TSU-21	AIS B
PI3_PTP4A1	96	0.004086544111385658	TSU-21	AIS B
PIK3IP1_PTP4A1	12	0.034712051079951345	TSU-21	AIS B
PIK3IP1_PTP4A1	128	0.07077112001054012	TSU-21	AIS B
PIK3IP1_PTP4A1	16	0.04261463264508238	TSU-21	AIS B
PIK3IP1_PTP4A1	192	0.019181155249973943	TSU-21	AIS B
PIK3IP1_PTP4A1	24	0.07998640948434091	TSU-21	AIS B
PIK3IP1_PTP4A1	256	-0.010098306480419325	TSU-21	AIS B
PIK3IP1_PTP4A1	32	0.10667549125308645	TSU-21	AIS B
PIK3IP1_PTP4A1	384	-0.0763783657024803	TSU-21	AIS B
PIK3IP1_PTP4A1	48	0.1266045663061267	TSU-21	AIS B
PIK3IP1_PTP4A1	64	0.13047421592809305	TSU-21	AIS B
PIK3IP1_PTP4A1	8	0.018811548943424555	TSU-21	AIS B
PIK3IP1_PTP4A1	96	0.10367038050913549	TSU-21	AIS B
PIM2_PTP4A1	12	-0.03393336659432251	TSU-21	AIS B
PIM2_PTP4A1	128	0.003973993041875894	TSU-21	AIS B
PIM2_PTP4A1	16	-0.041023890077621625	TSU-21	AIS B
PIM2_PTP4A1	192	-0.018206680824850746	TSU-21	AIS B
PIM2_PTP4A1	24	-0.02166204733429077	TSU-21	AIS B
PIM2_PTP4A1	256	0.011497637691563374	TSU-21	AIS B
PIM2_PTP4A1	32	-5.866215964452522e-4	TSU-21	AIS B
PIM2_PTP4A1	384	-0.03340661531883543	TSU-21	AIS B
PIM2_PTP4A1	48	0.01796223127297174	TSU-21	AIS B
PIM2_PTP4A1	64	0.023565330906235412	TSU-21	AIS B
PIM2_PTP4A1	8	-0.027841073816992294	TSU-21	AIS B
PIM2_PTP4A1	96	0.008201793785795419	TSU-21	AIS B
PLA1A_PTP4A1	12	0.04636473856937655	TSU-21	AIS B
PLA1A_PTP4A1	128	0.068043696643355	TSU-21	AIS B
PLA1A_PTP4A1	16	0.05697827829152521	TSU-21	AIS B
PLA1A_PTP4A1	192	0.005397916143804038	TSU-21	AIS B
PLA1A_PTP4A1	24	0.07780746395948404	TSU-21	AIS B
PLA1A_PTP4A1	256	0.002691097945392946	TSU-21	AIS B
PLA1A_PTP4A1	32	0.09277464013347946	TSU-21	AIS B
PLA1A_PTP4A1	384	-0.04799474386218624	TSU-21	AIS B
PLA1A_PTP4A1	48	0.10953979700605067	TSU-21	AIS B
PLA1A_PTP4A1	64	0.11323389215709968	TSU-21	AIS B
PLA1A_PTP4A1	8	0.03157645443364658	TSU-21	AIS B
PLA1A_PTP4A1	96	0.08740753120121693	TSU-21	AIS B
PLA2G2D_PTP4A1	12	-0.03140428610339843	TSU-21	AIS B
PLA2G2D_PTP4A1	128	-0.09095520361214653	TSU-21	AIS B
PLA2G2D_PTP4A1	16	-0.039618715036546154	TSU-21	AIS B
PLA2G2D_PTP4A1	192	-0.12801283383225343	TSU-21	AIS B
PLA2G2D_PTP4A1	24	-0.04240933911963979	TSU-21	AIS B
PLA2G2D_PTP4A1	256	-0.13218200556487253	TSU-21	AIS B
PLA2G2D_PTP4A1	32	-0.04384576662411227	TSU-21	AIS B
PLA2G2D_PTP4A1	384	-0.19660824958957254	TSU-21	AIS B
PLA2G2D_PTP4A1	48	-0.046449905888328424	TSU-21	AIS B
PLA2G2D_PTP4A1	64	-0.053762942048292545	TSU-21	AIS B
PLA2G2D_PTP4A1	8	-0.023144070312689502	TSU-21	AIS B
PLA2G2D_PTP4A1	96	-0.0673502271944426	TSU-21	AIS B
PLA2G7_PTP4A1	12	-0.05042198216619717	TSU-21	AIS B
PLA2G7_PTP4A1	128	-0.08216414250346489	TSU-21	AIS B
PLA2G7_PTP4A1	16	-0.05567946984773195	TSU-21	AIS B
PLA2G7_PTP4A1	192	-0.1336532579172921	TSU-21	AIS B
PLA2G7_PTP4A1	24	-0.046960423423551466	TSU-21	AIS B
PLA2G7_PTP4A1	256	-0.15371100739310006	TSU-21	AIS B
PLA2G7_PTP4A1	32	-0.03893561587581658	TSU-21	AIS B
PLA2G7_PTP4A1	384	-0.25148666419027677	TSU-21	AIS B
PLA2G7_PTP4A1	48	-0.0302399964380915	TSU-21	AIS B
PLA2G7_PTP4A1	64	-0.03215999123234026	TSU-21	AIS B
PLA2G7_PTP4A1	8	-0.045479683440048845	TSU-21	AIS B
PLA2G7_PTP4A1	96	-0.048260433834098435	TSU-21	AIS B
PLN_PTP4A1	12	-0.008960284563076813	TSU-21	AIS B
PLN_PTP4A1	128	-0.07466810509559862	TSU-21	AIS B
PLN_PTP4A1	16	-0.01510028657223258	TSU-21	AIS B
PLN_PTP4A1	192	-0.10520866498161374	TSU-21	AIS B
PLN_PTP4A1	24	-0.02258635390581386	TSU-21	AIS B
PLN_PTP4A1	256	-0.1504766259657817	TSU-21	AIS B
PLN_PTP4A1	32	-0.027494233755164958	TSU-21	AIS B
PLN_PTP4A1	384	-0.2023150683438188	TSU-21	AIS B
PLN_PTP4A1	48	-0.03375910837171108	TSU-21	AIS B
PLN_PTP4A1	64	-0.045528131041004935	TSU-21	AIS B
PLN_PTP4A1	8	-0.005237202052394296	TSU-21	AIS B
PLN_PTP4A1	96	-0.054741819704812296	TSU-21	AIS B
PLVAP_PTP4A1	12	-0.037381105572683745	TSU-21	AIS B
PLVAP_PTP4A1	128	0.011378110332086933	TSU-21	AIS B
PLVAP_PTP4A1	16	-0.03288460747885519	TSU-21	AIS B
PLVAP_PTP4A1	192	-0.021567828746799043	TSU-21	AIS B
PLVAP_PTP4A1	24	-0.0026505260585794415	TSU-21	AIS B
PLVAP_PTP4A1	256	-0.039197702064281074	TSU-21	AIS B
PLVAP_PTP4A1	32	0.021450915334131855	TSU-21	AIS B
PLVAP_PTP4A1	384	-0.08004236146852246	TSU-21	AIS B
PLVAP_PTP4A1	48	0.04696647934283052	TSU-21	AIS B
PLVAP_PTP4A1	64	0.05367878274273319	TSU-21	AIS B
PLVAP_PTP4A1	8	-0.043468230187952824	TSU-21	AIS B
PLVAP_PTP4A1	96	0.03799528954942965	TSU-21	AIS B
POSTN_PTP4A1	12	-0.04024003143252951	TSU-21	AIS B
POSTN_PTP4A1	128	0.02241465215225572	TSU-21	AIS B
POSTN_PTP4A1	16	-0.03512689747798815	TSU-21	AIS B
POSTN_PTP4A1	192	-0.007663090809456767	TSU-21	AIS B
POSTN_PTP4A1	24	-0.0012507076198348573	TSU-21	AIS B
POSTN_PTP4A1	256	-0.033152200251886935	TSU-21	AIS B
POSTN_PTP4A1	32	0.02706699009842225	TSU-21	AIS B
POSTN_PTP4A1	384	-0.08362374251086319	TSU-21	AIS B
POSTN_PTP4A1	48	0.05285550902299662	TSU-21	AIS B
POSTN_PTP4A1	64	0.062394391063911044	TSU-21	AIS B
POSTN_PTP4A1	8	-0.04618320810675847	TSU-21	AIS B
POSTN_PTP4A1	96	0.042220077007659264	TSU-21	AIS B
POU2AF1_PTP4A1	12	-0.07117596944617996	TSU-21	AIS B
POU2AF1_PTP4A1	128	-0.09527123245660112	TSU-21	AIS B
POU2AF1_PTP4A1	16	-0.08852760146773184	TSU-21	AIS B
POU2AF1_PTP4A1	192	-0.10621428643038833	TSU-21	AIS B
POU2AF1_PTP4A1	24	-0.08991729458254433	TSU-21	AIS B
POU2AF1_PTP4A1	256	-0.08761464929449961	TSU-21	AIS B
POU2AF1_PTP4A1	32	-0.08487914561786339	TSU-21	AIS B
POU2AF1_PTP4A1	384	-0.13360503257729336	TSU-21	AIS B
POU2AF1_PTP4A1	48	-0.08584256830024338	TSU-21	AIS B
POU2AF1_PTP4A1	64	-0.08318836014583361	TSU-21	AIS B
POU2AF1_PTP4A1	8	-0.05243429674720457	TSU-21	AIS B
POU2AF1_PTP4A1	96	-0.08888476149439052	TSU-21	AIS B
PRB1_PTP4A1	12	0.005361663851614371	TSU-21	AIS B
PRB1_PTP4A1	128	-0.05388705492701405	TSU-21	AIS B
PRB1_PTP4A1	16	0.0054029084644637996	TSU-21	AIS B
PRB1_PTP4A1	192	-0.11217014432974592	TSU-21	AIS B
PRB1_PTP4A1	24	0.00738064647648302	TSU-21	AIS B
PRB1_PTP4A1	256	-0.14995921544842877	TSU-21	AIS B
PRB1_PTP4A1	32	0.010819730166832997	TSU-21	AIS B
PRB1_PTP4A1	384	-0.18741517380030737	TSU-21	AIS B
PRB1_PTP4A1	48	0.007283111599750149	TSU-21	AIS B
PRB1_PTP4A1	64	0.0012487466877074776	TSU-21	AIS B
PRB1_PTP4A1	8	0.002951529310680026	TSU-21	AIS B
PRB1_PTP4A1	96	-0.017296265348624544	TSU-21	AIS B
PRDX4_PTP4A1	12	0.05187958038225652	TSU-21	AIS B
PRDX4_PTP4A1	128	0.17100432010970476	TSU-21	AIS B
PRDX4_PTP4A1	16	0.06391980636445985	TSU-21	AIS B
PRDX4_PTP4A1	192	0.15428182684974784	TSU-21	AIS B
PRDX4_PTP4A1	24	0.09685282076736584	TSU-21	AIS B
PRDX4_PTP4A1	256	0.1590848041538273	TSU-21	AIS B
PRDX4_PTP4A1	32	0.1250032774393545	TSU-21	AIS B
PRDX4_PTP4A1	384	0.12964292350090334	TSU-21	AIS B
PRDX4_PTP4A1	48	0.15774662741563325	TSU-21	AIS B
PRDX4_PTP4A1	64	0.17292871245538868	TSU-21	AIS B
PRDX4_PTP4A1	8	0.03362607550183111	TSU-21	AIS B
PRDX4_PTP4A1	96	0.1700807708129514	TSU-21	AIS B
PRF1_PTP4A1	12	-0.013520243067815355	TSU-21	AIS B
PRF1_PTP4A1	128	0.02789550188819717	TSU-21	AIS B
PRF1_PTP4A1	16	-0.014970910042762528	TSU-21	AIS B
PRF1_PTP4A1	192	0.036370912727168275	TSU-21	AIS B
PRF1_PTP4A1	24	-0.00570161575516594	TSU-21	AIS B
PRF1_PTP4A1	256	0.05406101290898003	TSU-21	AIS B
PRF1_PTP4A1	32	0.001959045837739064	TSU-21	AIS B
PRF1_PTP4A1	384	0.078805868785318	TSU-21	AIS B
PRF1_PTP4A1	48	0.011850222938654727	TSU-21	AIS B
PRF1_PTP4A1	64	0.020057031809978275	TSU-21	AIS B
PRF1_PTP4A1	8	-0.013168594425834481	TSU-21	AIS B
PRF1_PTP4A1	96	0.02327848385627487	TSU-21	AIS B
PRG4_PTP4A1	12	-0.029356629344295834	TSU-21	AIS B
PRG4_PTP4A1	128	0.033596681298934755	TSU-21	AIS B
PRG4_PTP4A1	16	-0.033839430045379475	TSU-21	AIS B
PRG4_PTP4A1	192	0.0732383822651279	TSU-21	AIS B
PRG4_PTP4A1	24	-0.02651620002224232	TSU-21	AIS B
PRG4_PTP4A1	256	0.08747334212849975	TSU-21	AIS B
PRG4_PTP4A1	32	-0.018869952923087106	TSU-21	AIS B
PRG4_PTP4A1	384	0.14911950275230718	TSU-21	AIS B
PRG4_PTP4A1	48	-0.008467698334547805	TSU-21	AIS B
PRG4_PTP4A1	64	8.626454813240097e-5	TSU-21	AIS B
PRG4_PTP4A1	8	-0.025672958422668025	TSU-21	AIS B
PRG4_PTP4A1	96	0.017720339882016503	TSU-21	AIS B
PROX1_PTP4A1	12	0.006690439211790537	TSU-21	AIS B
PROX1_PTP4A1	128	-0.048220745441616586	TSU-21	AIS B
PROX1_PTP4A1	16	0.005405376744947687	TSU-21	AIS B
PROX1_PTP4A1	192	-0.09121510151414113	TSU-21	AIS B
PROX1_PTP4A1	24	0.006697654693688373	TSU-21	AIS B
PROX1_PTP4A1	256	-0.11888055131786254	TSU-21	AIS B
PROX1_PTP4A1	32	0.005892369944901059	TSU-21	AIS B
PROX1_PTP4A1	384	-0.20242738249675635	TSU-21	AIS B
PROX1_PTP4A1	48	0.002946154274464605	TSU-21	AIS B
PROX1_PTP4A1	64	-0.004060291497125831	TSU-21	AIS B
PROX1_PTP4A1	8	0.00427271439137636	TSU-21	AIS B
PROX1_PTP4A1	96	-0.02797317129573885	TSU-21	AIS B
PRX_PTP4A1	12	0.08174119405713862	TSU-21	AIS B
PRX_PTP4A1	128	0.3125546388165875	TSU-21	AIS B
PRX_PTP4A1	16	0.1063826582071534	TSU-21	AIS B
PRX_PTP4A1	192	0.34443683241268463	TSU-21	AIS B
PRX_PTP4A1	24	0.1532277840896156	TSU-21	AIS B
PRX_PTP4A1	256	0.374863541692691	TSU-21	AIS B
PRX_PTP4A1	32	0.1881670025576249	TSU-21	AIS B
PRX_PTP4A1	384	0.4254107165342981	TSU-21	AIS B
PRX_PTP4A1	48	0.22813766472918787	TSU-21	AIS B
PRX_PTP4A1	64	0.2532703502378359	TSU-21	AIS B
PRX_PTP4A1	8	0.05115021969659289	TSU-21	AIS B
PRX_PTP4A1	96	0.29244759723718183	TSU-21	AIS B
PTCRA_PTP4A1	12	0.08550119608569323	TSU-21	AIS B
PTCRA_PTP4A1	128	-0.03637189060508085	TSU-21	AIS B
PTCRA_PTP4A1	16	0.084378197345103	TSU-21	AIS B
PTCRA_PTP4A1	192	-0.088963496249375107	TSU-21	AIS B
PTCRA_PTP4A1	24	0.0981648332124416	TSU-21	AIS B
PTCRA_PTP4A1	256	-0.123980772882685	TSU-21	AIS B
PTCRA_PTP4A1	32	0.10432537161851957	TSU-21	AIS B
PTCRA_PTP4A1	384	-0.20485899562997206	TSU-21	AIS B
PTCRA_PTP4A1	48	0.08455555794970152	TSU-21	AIS B
PTCRA_PTP4A1	64	0.05382863125595395	TSU-21	AIS B
PTCRA_PTP4A1	8	0.07227121381415741	TSU-21	AIS B
PTCRA_PTP4A1	96	0.008325712075577427	TSU-21	AIS B
ACE_PTPRC	12	0.09101995542832285	TSU-21	AIS B
ACE_PTPRC	128	0.28018253024389955	TSU-21	AIS B
ACE_PTPRC	16	0.11226856534725672	TSU-21	AIS B
ACE_PTPRC	192	0.30964867368215043	TSU-21	AIS B
ACE_PTPRC	24	0.1430895144290826	TSU-21	AIS B
ACE_PTPRC	256	0.3260869958294088	TSU-21	AIS B
ACE_PTPRC	32	0.1640333490532606	TSU-21	AIS B
ACE_PTPRC	384	0.33277133002051434	TSU-21	AIS B
ACE_PTPRC	48	0.19776180240935778	TSU-21	AIS B
ACE_PTPRC	64	0.22142994872381355	TSU-21	AIS B
ACE_PTPRC	8	0.060138149512895214	TSU-21	AIS B
ACE_PTPRC	96	0.24467650432741506	TSU-21	AIS B
ACE2_PTPRC	12	-0.016086524265901885	TSU-21	AIS B
ACE2_PTPRC	128	0.010640606791562661	TSU-21	AIS B
ACE2_PTPRC	16	-0.01905482196952777	TSU-21	AIS B
ACE2_PTPRC	192	-0.012456454878382619	TSU-21	AIS B
ACE2_PTPRC	24	-0.016295730381932442	TSU-21	AIS B
ACE2_PTPRC	256	0.006582300788814564	TSU-21	AIS B
ACE2_PTPRC	32	-0.013903089159186583	TSU-21	AIS B
ACE2_PTPRC	384	-0.018472816418965463	TSU-21	AIS B
ACE2_PTPRC	48	-0.011102170343716997	TSU-21	AIS B
ACE2_PTPRC	64	-0.002654276111419369	TSU-21	AIS B
ACE2_PTPRC	8	-0.012604932128210882	TSU-21	AIS B
ACE2_PTPRC	96	-6.020327400475246e-4	TSU-21	AIS B
ACTA2_PTPRC	12	0.13129622020524123	TSU-21	AIS B
ACTA2_PTPRC	128	0.36009334904625306	TSU-21	AIS B
ACTA2_PTPRC	16	0.16377788553484846	TSU-21	AIS B
ACTA2_PTPRC	192	0.3936947069942456	TSU-21	AIS B
ACTA2_PTPRC	24	0.21393017519041732	TSU-21	AIS B
ACTA2_PTPRC	256	0.3971423827290297	TSU-21	AIS B
ACTA2_PTPRC	32	0.24046290547233498	TSU-21	AIS B
ACTA2_PTPRC	384	0.396923938999495	TSU-21	AIS B
ACTA2_PTPRC	48	0.27360578971322946	TSU-21	AIS B
ACTA2_PTPRC	64	0.29913531540849475	TSU-21	AIS B
ACTA2_PTPRC	8	0.08043104306307029	TSU-21	AIS B
ACTA2_PTPRC	96	0.32660858578216045	TSU-21	AIS B
ADGRL4_PTPRC	12	0.0064636115418188885	TSU-21	AIS B
ADGRL4_PTPRC	128	0.16718304300011927	TSU-21	AIS B
ADGRL4_PTPRC	16	0.012554650439142463	TSU-21	AIS B
ADGRL4_PTPRC	192	0.20164000419518238	TSU-21	AIS B
ADGRL4_PTPRC	24	0.03293076315690906	TSU-21	AIS B
ADGRL4_PTPRC	256	0.20346294747807264	TSU-21	AIS B
ADGRL4_PTPRC	32	0.05152780479115267	TSU-21	AIS B
ADGRL4_PTPRC	384	0.23857419332717142	TSU-21	AIS B
ADGRL4_PTPRC	48	0.08425495744703722	TSU-21	AIS B
ADGRL4_PTPRC	64	0.10869637917210401	TSU-21	AIS B
ADGRL4_PTPRC	8	-0.0022539484423570156	TSU-21	AIS B
ADGRL4_PTPRC	96	0.13184876491862646	TSU-21	AIS B
AGT_PTPRC	12	-0.004907035257610417	TSU-21	AIS B
AGT_PTPRC	128	0.04509130260936672	TSU-21	AIS B
AGT_PTPRC	16	-0.0056701686298116305	TSU-21	AIS B
AGT_PTPRC	192	0.07758130235637006	TSU-21	AIS B
AGT_PTPRC	24	-0.0035028530019969154	TSU-21	AIS B
AGT_PTPRC	256	0.09767384273459212	TSU-21	AIS B
AGT_PTPRC	32	0.003003444750357111	TSU-21	AIS B
AGT_PTPRC	384	0.11585152436489989	TSU-21	AIS B
AGT_PTPRC	48	0.012835060488430031	TSU-21	AIS B
AGT_PTPRC	64	0.022030442388110298	TSU-21	AIS B
AGT_PTPRC	8	-0.004703986521091689	TSU-21	AIS B
AGT_PTPRC	96	0.03223564366322752	TSU-21	AIS B
AK1_PTPRC	12	-0.10681293386643001	TSU-21	AIS B
AK1_PTPRC	128	-0.05452432701225479	TSU-21	AIS B
AK1_PTPRC	16	-0.12013963092210683	TSU-21	AIS B
AK1_PTPRC	192	-0.0782906701682067	TSU-21	AIS B
AK1_PTPRC	24	-0.09730402977383378	TSU-21	AIS B
AK1_PTPRC	256	-0.09653169885640733	TSU-21	AIS B
AK1_PTPRC	32	-0.07187352275837965	TSU-21	AIS B
AK1_PTPRC	384	-0.13975156779333786	TSU-21	AIS B
AK1_PTPRC	48	-0.04454438470273489	TSU-21	AIS B
AK1_PTPRC	64	-0.03234099649708545	TSU-21	AIS B
AK1_PTPRC	8	-0.08858666465507638	TSU-21	AIS B
AK1_PTPRC	96	-0.041050486055116076	TSU-21	AIS B
AKR1C1_PTPRC	12	-0.07987532597015753	TSU-21	AIS B
AKR1C1_PTPRC	128	0.022738585282126227	TSU-21	AIS B
AKR1C1_PTPRC	16	-0.09005127041987228	TSU-21	AIS B
AKR1C1_PTPRC	192	0.05137265840235868	TSU-21	AIS B
AKR1C1_PTPRC	24	-0.07445345970592938	TSU-21	AIS B
AKR1C1_PTPRC	256	0.06318663532120564	TSU-21	AIS B
AKR1C1_PTPRC	32	-0.05618206793499123	TSU-21	AIS B
AKR1C1_PTPRC	384	0.061404744202942264	TSU-21	AIS B
AKR1C1_PTPRC	48	-0.024940458810633212	TSU-21	AIS B
AKR1C1_PTPRC	64	-0.004873124844702958	TSU-21	AIS B
AKR1C1_PTPRC	8	-0.06581771977120258	TSU-21	AIS B
AKR1C1_PTPRC	96	0.01972852687828916	TSU-21	AIS B
ALDH1A3_PTPRC	12	0.0619214559723835	TSU-21	AIS B
ALDH1A3_PTPRC	128	0.24267834993142376	TSU-21	AIS B
ALDH1A3_PTPRC	16	0.08205625095816978	TSU-21	AIS B
ALDH1A3_PTPRC	192	0.28642103480928915	TSU-21	AIS B
ALDH1A3_PTPRC	24	0.1159403206168851	TSU-21	AIS B
ALDH1A3_PTPRC	256	0.3049747338598666	TSU-21	AIS B
ALDH1A3_PTPRC	32	0.13957121988435653	TSU-21	AIS B
ALDH1A3_PTPRC	384	0.36424271752042625	TSU-21	AIS B
ALDH1A3_PTPRC	48	0.17017732442696926	TSU-21	AIS B
ALDH1A3_PTPRC	64	0.1928396757839448	TSU-21	AIS B
ALDH1A3_PTPRC	8	0.03519075301343578	TSU-21	AIS B
ALDH1A3_PTPRC	96	0.21740004400897658	TSU-21	AIS B
APOE_PTPRC	12	0.19679068971457198	TSU-21	AIS B
APOE_PTPRC	128	0.3440217128911987	TSU-21	AIS B
APOE_PTPRC	16	0.22614629398851152	TSU-21	AIS B
APOE_PTPRC	192	0.3523464321176364	TSU-21	AIS B
APOE_PTPRC	24	0.2573229493793024	TSU-21	AIS B
APOE_PTPRC	256	0.3649080438858674	TSU-21	AIS B
APOE_PTPRC	32	0.2726192632073428	TSU-21	AIS B
APOE_PTPRC	384	0.36188978473333255	TSU-21	AIS B
APOE_PTPRC	48	0.296231989565281	TSU-21	AIS B
APOE_PTPRC	64	0.31476636387688145	TSU-21	AIS B
APOE_PTPRC	8	0.15306407778664363	TSU-21	AIS B
APOE_PTPRC	96	0.32525707638268253	TSU-21	AIS B
APOLD1_PTPRC	12	0.005080099295137121	TSU-21	AIS B
APOLD1_PTPRC	128	0.09570095012089698	TSU-21	AIS B
APOLD1_PTPRC	16	0.009098163640828053	TSU-21	AIS B
APOLD1_PTPRC	192	0.08509958337634303	TSU-21	AIS B
APOLD1_PTPRC	24	0.02265217920374904	TSU-21	AIS B
APOLD1_PTPRC	256	0.08057816925546774	TSU-21	AIS B
APOLD1_PTPRC	32	0.03615190409445391	TSU-21	AIS B
APOLD1_PTPRC	384	0.08188275910819162	TSU-21	AIS B
APOLD1_PTPRC	48	0.05853709160148845	TSU-21	AIS B
APOLD1_PTPRC	64	0.0770969164749537	TSU-21	AIS B
APOLD1_PTPRC	8	-9.39376372009011e-4	TSU-21	AIS B
APOLD1_PTPRC	96	0.08346427711649147	TSU-21	AIS B
AQP9_PTPRC	12	0.06821557281792341	TSU-21	AIS B
AQP9_PTPRC	128	0.1458285180221774	TSU-21	AIS B
AQP9_PTPRC	16	0.08538067962265106	TSU-21	AIS B
AQP9_PTPRC	192	0.17537188132046297	TSU-21	AIS B
AQP9_PTPRC	24	0.101901952572671	TSU-21	AIS B
AQP9_PTPRC	256	0.17496388920428468	TSU-21	AIS B
AQP9_PTPRC	32	0.10932173062738496	TSU-21	AIS B
AQP9_PTPRC	384	0.17853686064313704	TSU-21	AIS B
AQP9_PTPRC	48	0.11507975170701554	TSU-21	AIS B
AQP9_PTPRC	64	0.12789216440132772	TSU-21	AIS B
AQP9_PTPRC	8	0.04569563454955736	TSU-21	AIS B
AQP9_PTPRC	96	0.13084966016731042	TSU-21	AIS B
ASCL1_PTPRC	12	0.005764537475838618	TSU-21	AIS B
ASCL1_PTPRC	128	0.03477662940343645	TSU-21	AIS B
ASCL1_PTPRC	16	0.007647761991420183	TSU-21	AIS B
ASCL1_PTPRC	192	0.04538587783515345	TSU-21	AIS B
ASCL1_PTPRC	24	0.011402843289977323	TSU-21	AIS B
ASCL1_PTPRC	256	0.04667778234676418	TSU-21	AIS B
ASCL1_PTPRC	32	0.012056249945330487	TSU-21	AIS B
ASCL1_PTPRC	384	0.047328281382787614	TSU-21	AIS B
ASCL1_PTPRC	48	0.016061535308604914	TSU-21	AIS B
ASCL1_PTPRC	64	0.021630825052543105	TSU-21	AIS B
ASCL1_PTPRC	8	0.003651954201844353	TSU-21	AIS B
ASCL1_PTPRC	96	0.027661578223846888	TSU-21	AIS B
ASCL2_PTPRC	12	0.031502102998134066	TSU-21	AIS B
ASCL2_PTPRC	128	0.1413227633494038	TSU-21	AIS B
ASCL2_PTPRC	16	0.04084874907594687	TSU-21	AIS B
ASCL2_PTPRC	192	0.17750779349483173	TSU-21	AIS B
ASCL2_PTPRC	24	0.05514646757027628	TSU-21	AIS B
ASCL2_PTPRC	256	0.1760246249796963	TSU-21	AIS B
ASCL2_PTPRC	32	0.06705319458980835	TSU-21	AIS B
ASCL2_PTPRC	384	0.17763489066716043	TSU-21	AIS B
ASCL2_PTPRC	48	0.08612905982735071	TSU-21	AIS B
ASCL2_PTPRC	64	0.09440333809657656	TSU-21	AIS B
ASCL2_PTPRC	8	0.02195156004093153	TSU-21	AIS B
ASCL2_PTPRC	96	0.1187700995525594	TSU-21	AIS B
ASPM_PTPRC	12	0.04891084135061761	TSU-21	AIS B
ASPM_PTPRC	128	0.11870437830334206	TSU-21	AIS B
ASPM_PTPRC	16	0.061545606918247835	TSU-21	AIS B
ASPM_PTPRC	192	0.11060899087694444	TSU-21	AIS B
ASPM_PTPRC	24	0.07690003548950633	TSU-21	AIS B
ASPM_PTPRC	256	0.10044352723459335	TSU-21	AIS B
ASPM_PTPRC	32	0.09055249651600099	TSU-21	AIS B
ASPM_PTPRC	384	0.05663062754247343	TSU-21	AIS B
ASPM_PTPRC	48	0.105492028262264	TSU-21	AIS B
ASPM_PTPRC	64	0.11604984788710006	TSU-21	AIS B
ASPM_PTPRC	8	0.03430081803047614	TSU-21	AIS B
ASPM_PTPRC	96	0.13578470468351944	TSU-21	AIS B
ATF4_PTPRC	12	0.09363403407485199	TSU-21	AIS B
ATF4_PTPRC	128	0.3518035720798124	TSU-21	AIS B
ATF4_PTPRC	16	0.11704493039245874	TSU-21	AIS B
ATF4_PTPRC	192	0.3928803917232025	TSU-21	AIS B
ATF4_PTPRC	24	0.17094390712813082	TSU-21	AIS B
ATF4_PTPRC	256	0.40591112266653556	TSU-21	AIS B
ATF4_PTPRC	32	0.20222215372017419	TSU-21	AIS B
ATF4_PTPRC	384	0.41121128582262423	TSU-21	AIS B
ATF4_PTPRC	48	0.242271729676881	TSU-21	AIS B
ATF4_PTPRC	64	0.26951746786935105	TSU-21	AIS B
ATF4_PTPRC	8	0.05214793095835213	TSU-21	AIS B
ATF4_PTPRC	96	0.3060597142690988	TSU-21	AIS B
ATF6_PTPRC	12	0.04020125639769928	TSU-21	AIS B
ATF6_PTPRC	128	0.22938413337533203	TSU-21	AIS B
ATF6_PTPRC	16	0.05440933976946276	TSU-21	AIS B
ATF6_PTPRC	192	0.2573967156641041	TSU-21	AIS B
ATF6_PTPRC	24	0.09142238127156073	TSU-21	AIS B
ATF6_PTPRC	256	0.2701501001072339	TSU-21	AIS B
ATF6_PTPRC	32	0.12234390782059093	TSU-21	AIS B
ATF6_PTPRC	384	0.2643580080224095	TSU-21	AIS B
ATF6_PTPRC	48	0.16421781457047635	TSU-21	AIS B
ATF6_PTPRC	64	0.19441490067502595	TSU-21	AIS B
ATF6_PTPRC	8	0.021564629016823086	TSU-21	AIS B
ATF6_PTPRC	96	0.2164083506557037	TSU-21	AIS B
ATP6V1G3_PTPRC	12	7.924096213774839e-5	TSU-21	AIS B
ATP6V1G3_PTPRC	128	-0.023965972697597513	TSU-21	AIS B
ATP6V1G3_PTPRC	16	-6.157528941768088e-4	TSU-21	AIS B
ATP6V1G3_PTPRC	192	-0.046709166634661854	TSU-21	AIS B
ATP6V1G3_PTPRC	24	-3.887266816652741e-4	TSU-21	AIS B
ATP6V1G3_PTPRC	256	-0.07961966566170671	TSU-21	AIS B
ATP6V1G3_PTPRC	32	-0.0023341445619569547	TSU-21	AIS B
ATP6V1G3_PTPRC	384	-0.08813629351770705	TSU-21	AIS B
ATP6V1G3_PTPRC	48	-0.002767299069563157	TSU-21	AIS B
ATP6V1G3_PTPRC	64	-0.006977147246494268	TSU-21	AIS B
ATP6V1G3_PTPRC	8	3.144630973051228e-4	TSU-21	AIS B
ATP6V1G3_PTPRC	96	-0.01451456819910287	TSU-21	AIS B
AXL_PTPRC	12	0.07842242836143329	TSU-21	AIS B
AXL_PTPRC	128	0.2698435652186021	TSU-21	AIS B
AXL_PTPRC	16	0.09926756049967861	TSU-21	AIS B
AXL_PTPRC	192	0.30467728775295644	TSU-21	AIS B
AXL_PTPRC	24	0.13242525554077217	TSU-21	AIS B
AXL_PTPRC	256	0.32883632597439344	TSU-21	AIS B
AXL_PTPRC	32	0.1522646029232682	TSU-21	AIS B
AXL_PTPRC	384	0.35546810341210155	TSU-21	AIS B
AXL_PTPRC	48	0.18471128332524328	TSU-21	AIS B
AXL_PTPRC	64	0.2113689859774714	TSU-21	AIS B
AXL_PTPRC	8	0.05291724168843076	TSU-21	AIS B
AXL_PTPRC	96	0.23450686800205206	TSU-21	AIS B
BANK1_PTPRC	12	0.25691580642259837	TSU-21	AIS B
BANK1_PTPRC	128	0.3971311987777571	TSU-21	AIS B
BANK1_PTPRC	16	0.2794061559175463	TSU-21	AIS B
BANK1_PTPRC	192	0.4268796616051109	TSU-21	AIS B
BANK1_PTPRC	24	0.2953531296156917	TSU-21	AIS B
BANK1_PTPRC	256	0.4104547500903075	TSU-21	AIS B
BANK1_PTPRC	32	0.301594430308684	TSU-21	AIS B
BANK1_PTPRC	384	0.4292062285441629	TSU-21	AIS B
BANK1_PTPRC	48	0.32034081355796834	TSU-21	AIS B
BANK1_PTPRC	64	0.3357881105991641	TSU-21	AIS B
BANK1_PTPRC	8	0.19774248348023266	TSU-21	AIS B
BANK1_PTPRC	96	0.3674020892294491	TSU-21	AIS B
BIRC3_PTPRC	12	0.22975287984109827	TSU-21	AIS B
BIRC3_PTPRC	128	0.46712522982008886	TSU-21	AIS B
BIRC3_PTPRC	16	0.27328554075507855	TSU-21	AIS B
BIRC3_PTPRC	192	0.5053870616478896	TSU-21	AIS B
BIRC3_PTPRC	24	0.32156772871291334	TSU-21	AIS B
BIRC3_PTPRC	256	0.5134231179202735	TSU-21	AIS B
BIRC3_PTPRC	32	0.3455924671656746	TSU-21	AIS B
BIRC3_PTPRC	384	0.5311246570233971	TSU-21	AIS B
BIRC3_PTPRC	48	0.37563602503961	TSU-21	AIS B
BIRC3_PTPRC	64	0.4010062973682301	TSU-21	AIS B
BIRC3_PTPRC	8	0.1578198994767516	TSU-21	AIS B
BIRC3_PTPRC	96	0.4351168865429168	TSU-21	AIS B
BMX_PTPRC	12	-0.012251904381339277	TSU-21	AIS B
BMX_PTPRC	128	-0.03329251333348496	TSU-21	AIS B
BMX_PTPRC	16	-0.014050146266266486	TSU-21	AIS B
BMX_PTPRC	192	-0.052532802867077774	TSU-21	AIS B
BMX_PTPRC	24	-0.006311379075754045	TSU-21	AIS B
BMX_PTPRC	256	-0.07995814440278956	TSU-21	AIS B
BMX_PTPRC	32	-0.0010610787741763843	TSU-21	AIS B
BMX_PTPRC	384	-0.09565645858240447	TSU-21	AIS B
BMX_PTPRC	48	0.00268981372044378	TSU-21	AIS B
BMX_PTPRC	64	0.007478151826159718	TSU-21	AIS B
BMX_PTPRC	8	-0.010961623108798953	TSU-21	AIS B
BMX_PTPRC	96	-0.0021365666324748398	TSU-21	AIS B
C16orf89_PTPRC	12	-0.12849837939047112	TSU-21	AIS B
C16orf89_PTPRC	128	-0.12469075892804422	TSU-21	AIS B
C16orf89_PTPRC	16	-0.14889509700210574	TSU-21	AIS B
C16orf89_PTPRC	192	-0.1620443327421192	TSU-21	AIS B
C16orf89_PTPRC	24	-0.1376729874454854	TSU-21	AIS B
C16orf89_PTPRC	256	-0.1822563220293113	TSU-21	AIS B
C16orf89_PTPRC	32	-0.12078793861316053	TSU-21	AIS B
C16orf89_PTPRC	384	-0.2281730039291513	TSU-21	AIS B
C16orf89_PTPRC	48	-0.0984259859215708	TSU-21	AIS B
C16orf89_PTPRC	64	-0.09267913428862966	TSU-21	AIS B
C16orf89_PTPRC	8	-0.10180156440791657	TSU-21	AIS B
C16orf89_PTPRC	96	-0.10494870527246855	TSU-21	AIS B
C1QC_PTPRC	12	0.15357881475952584	TSU-21	AIS B
C1QC_PTPRC	128	0.3147427259473061	TSU-21	AIS B
C1QC_PTPRC	16	0.183594799720627	TSU-21	AIS B
C1QC_PTPRC	192	0.3392222994304636	TSU-21	AIS B
C1QC_PTPRC	24	0.21299298782705275	TSU-21	AIS B
C1QC_PTPRC	256	0.3460935479382756	TSU-21	AIS B
C1QC_PTPRC	32	0.23084557398306885	TSU-21	AIS B
C1QC_PTPRC	384	0.34789035105632093	TSU-21	AIS B
C1QC_PTPRC	48	0.2599873886189264	TSU-21	AIS B
C1QC_PTPRC	64	0.281117849288896	TSU-21	AIS B
C1QC_PTPRC	8	0.11078075530092334	TSU-21	AIS B
C1QC_PTPRC	96	0.29787936841465423	TSU-21	AIS B
CALB2_PTPRC	12	0.0020563434207248694	TSU-21	AIS B
CALB2_PTPRC	128	0.01701059403344532	TSU-21	AIS B
CALB2_PTPRC	16	0.004610312931589661	TSU-21	AIS B
CALB2_PTPRC	192	0.002431876247804999	TSU-21	AIS B
CALB2_PTPRC	24	0.010534857760470527	TSU-21	AIS B
CALB2_PTPRC	256	-0.0067329920977002005	TSU-21	AIS B
CALB2_PTPRC	32	0.015016131084393878	TSU-21	AIS B
CALB2_PTPRC	384	0.027850213914417356	TSU-21	AIS B
CALB2_PTPRC	48	0.02095496270200341	TSU-21	AIS B
CALB2_PTPRC	64	0.022784226757860616	TSU-21	AIS B
CALB2_PTPRC	8	0.0016086870253850497	TSU-21	AIS B
CALB2_PTPRC	96	0.018620618205495827	TSU-21	AIS B
CALCA_PTPRC	12	0.0016116531887377728	TSU-21	AIS B
CALCA_PTPRC	128	-0.030632684716599856	TSU-21	AIS B
CALCA_PTPRC	16	0.0028434347302627744	TSU-21	AIS B
CALCA_PTPRC	192	-0.06895539354891583	TSU-21	AIS B
CALCA_PTPRC	24	0.00755747405375432	TSU-21	AIS B
CALCA_PTPRC	256	-0.06257663879093597	TSU-21	AIS B
CALCA_PTPRC	32	0.00866820390915431	TSU-21	AIS B
CALCA_PTPRC	384	-0.07676633740113492	TSU-21	AIS B
CALCA_PTPRC	48	0.010600868356025217	TSU-21	AIS B
CALCA_PTPRC	64	0.005085883552594489	TSU-21	AIS B
CALCA_PTPRC	8	-9.714769605713829e-5	TSU-21	AIS B
CALCA_PTPRC	96	-0.003981416060326886	TSU-21	AIS B
CAV1_PTPRC	12	-0.05305313791389888	TSU-21	AIS B
CAV1_PTPRC	128	-2.1940657147404268e-4	TSU-21	AIS B
CAV1_PTPRC	16	-0.06439285646211144	TSU-21	AIS B
CAV1_PTPRC	192	0.013909111180385715	TSU-21	AIS B
CAV1_PTPRC	24	-0.05654258954798339	TSU-21	AIS B
CAV1_PTPRC	256	0.018271261780519764	TSU-21	AIS B
CAV1_PTPRC	32	-0.042940950657754266	TSU-21	AIS B
CAV1_PTPRC	384	0.0032429583756022513	TSU-21	AIS B
CAV1_PTPRC	48	-0.023393487535020442	TSU-21	AIS B
CAV1_PTPRC	64	-0.009474973182071071	TSU-21	AIS B
CAV1_PTPRC	8	-0.04305704659567068	TSU-21	AIS B
CAV1_PTPRC	96	-0.0025001583025430043	TSU-21	AIS B
CCDC78_PTPRC	12	0.020928537644928757	TSU-21	AIS B
CCDC78_PTPRC	128	0.11694160444245617	TSU-21	AIS B
CCDC78_PTPRC	16	0.0290257373825483	TSU-21	AIS B
CCDC78_PTPRC	192	0.16086059578619294	TSU-21	AIS B
CCDC78_PTPRC	24	0.04349719197174492	TSU-21	AIS B
CCDC78_PTPRC	256	0.14797039420969121	TSU-21	AIS B
CCDC78_PTPRC	32	0.05651189127745062	TSU-21	AIS B
CCDC78_PTPRC	384	0.2107190468153015	TSU-21	AIS B
CCDC78_PTPRC	48	0.0730709800804014	TSU-21	AIS B
CCDC78_PTPRC	64	0.08779696188615685	TSU-21	AIS B
CCDC78_PTPRC	8	0.012879015869297517	TSU-21	AIS B
CCDC78_PTPRC	96	0.11232094041365438	TSU-21	AIS B
CCKAR_PTPRC	12	0.007175085818123132	TSU-21	AIS B
CCKAR_PTPRC	128	0.011594125681156184	TSU-21	AIS B
CCKAR_PTPRC	16	0.00976829006412264	TSU-21	AIS B
CCKAR_PTPRC	192	0.008071996424232633	TSU-21	AIS B
CCKAR_PTPRC	24	0.014802099377749987	TSU-21	AIS B
CCKAR_PTPRC	256	-0.011420874445817247	TSU-21	AIS B
CCKAR_PTPRC	32	0.01934395235125072	TSU-21	AIS B
CCKAR_PTPRC	384	-0.0156763333428274	TSU-21	AIS B
CCKAR_PTPRC	48	0.02215862541722806	TSU-21	AIS B
CCKAR_PTPRC	64	0.02744561439915314	TSU-21	AIS B
CCKAR_PTPRC	8	0.0039518795429690275	TSU-21	AIS B
CCKAR_PTPRC	96	0.02257820910384878	TSU-21	AIS B
CCL13_PTPRC	12	0.06268184418106822	TSU-21	AIS B
CCL13_PTPRC	128	0.24967512260678057	TSU-21	AIS B
CCL13_PTPRC	16	0.0798724163976956	TSU-21	AIS B
CCL13_PTPRC	192	0.2884474154621719	TSU-21	AIS B
CCL13_PTPRC	24	0.10852519677098031	TSU-21	AIS B
CCL13_PTPRC	256	0.3376480891340607	TSU-21	AIS B
CCL13_PTPRC	32	0.1312597463711419	TSU-21	AIS B
CCL13_PTPRC	384	0.3862733667679935	TSU-21	AIS B
CCL13_PTPRC	48	0.1647138046660221	TSU-21	AIS B
CCL13_PTPRC	64	0.19323508842730672	TSU-21	AIS B
CCL13_PTPRC	8	0.04146017293904332	TSU-21	AIS B
CCL13_PTPRC	96	0.2226067230274893	TSU-21	AIS B
CCL21_PTPRC	12	0.0866652663345918	TSU-21	AIS B
CCL21_PTPRC	128	0.2422646422746219	TSU-21	AIS B
CCL21_PTPRC	16	0.11040255373026328	TSU-21	AIS B
CCL21_PTPRC	192	0.26975292895075	TSU-21	AIS B
CCL21_PTPRC	24	0.14336382027882696	TSU-21	AIS B
CCL21_PTPRC	256	0.27238367605313585	TSU-21	AIS B
CCL21_PTPRC	32	0.16385759668332064	TSU-21	AIS B
CCL21_PTPRC	384	0.30638057069146535	TSU-21	AIS B
CCL21_PTPRC	48	0.18904667899790412	TSU-21	AIS B
CCL21_PTPRC	64	0.20673520842185805	TSU-21	AIS B
CCL21_PTPRC	8	0.053137801863491915	TSU-21	AIS B
CCL21_PTPRC	96	0.23080891862916994	TSU-21	AIS B
CCL22_PTPRC	12	0.060985074140085666	TSU-21	AIS B
CCL22_PTPRC	128	0.15658802964184748	TSU-21	AIS B
CCL22_PTPRC	16	0.07438535755521945	TSU-21	AIS B
CCL22_PTPRC	192	0.16877671506399827	TSU-21	AIS B
CCL22_PTPRC	24	0.09673733325895634	TSU-21	AIS B
CCL22_PTPRC	256	0.16681452609401426	TSU-21	AIS B
CCL22_PTPRC	32	0.11145005550759932	TSU-21	AIS B
CCL22_PTPRC	384	0.18832075507024582	TSU-21	AIS B
CCL22_PTPRC	48	0.129110509174198	TSU-21	AIS B
CCL22_PTPRC	64	0.14266299034826754	TSU-21	AIS B
CCL22_PTPRC	8	0.04019179459250166	TSU-21	AIS B
CCL22_PTPRC	96	0.15861778185588107	TSU-21	AIS B
CCL23_PTPRC	12	0.020912540245159445	TSU-21	AIS B
CCL23_PTPRC	128	0.07331907744675549	TSU-21	AIS B
CCL23_PTPRC	16	0.02760006025119593	TSU-21	AIS B
CCL23_PTPRC	192	0.07808703857374738	TSU-21	AIS B
CCL23_PTPRC	24	0.03631097988566278	TSU-21	AIS B
CCL23_PTPRC	256	0.06497929516878279	TSU-21	AIS B
CCL23_PTPRC	32	0.04530504960139454	TSU-21	AIS B
CCL23_PTPRC	384	0.048476927471214695	TSU-21	AIS B
CCL23_PTPRC	48	0.05640869634213865	TSU-21	AIS B
CCL23_PTPRC	64	0.0637776864111685	TSU-21	AIS B
CCL23_PTPRC	8	0.012596960537746095	TSU-21	AIS B
CCL23_PTPRC	96	0.07577070770892566	TSU-21	AIS B
CCND1_PTPRC	12	-0.08273368114837727	TSU-21	AIS B
CCND1_PTPRC	128	0.011523724301897836	TSU-21	AIS B
CCND1_PTPRC	16	-0.09907934147794421	TSU-21	AIS B
CCND1_PTPRC	192	0.027057230609612522	TSU-21	AIS B
CCND1_PTPRC	24	-0.08695932041235321	TSU-21	AIS B
CCND1_PTPRC	256	0.037014921972381244	TSU-21	AIS B
CCND1_PTPRC	32	-0.06638402545430204	TSU-21	AIS B
CCND1_PTPRC	384	0.018939191547740035	TSU-21	AIS B
CCND1_PTPRC	48	-0.033844163025205785	TSU-21	AIS B
CCND1_PTPRC	64	-0.013808144932576434	TSU-21	AIS B
CCND1_PTPRC	8	-0.06464427250640302	TSU-21	AIS B
CCND1_PTPRC	96	0.003698409425229079	TSU-21	AIS B
CCNO_PTPRC	12	-0.011722698204502896	TSU-21	AIS B
CCNO_PTPRC	128	-0.05425824103650868	TSU-21	AIS B
CCNO_PTPRC	16	-0.017382640637544702	TSU-21	AIS B
CCNO_PTPRC	192	-0.013265237025443606	TSU-21	AIS B
CCNO_PTPRC	24	-0.025916425935656125	TSU-21	AIS B
CCNO_PTPRC	256	0.010787087705332434	TSU-21	AIS B
CCNO_PTPRC	32	-0.03286889464295763	TSU-21	AIS B
CCNO_PTPRC	384	0.045648055533421494	TSU-21	AIS B
CCNO_PTPRC	48	-0.04576904638481496	TSU-21	AIS B
CCNO_PTPRC	64	-0.049096454192340426	TSU-21	AIS B
CCNO_PTPRC	8	-0.007698736859393358	TSU-21	AIS B
CCNO_PTPRC	96	-0.05292181494541032	TSU-21	AIS B
CCR7_PTPRC	12	0.1555146430328509	TSU-21	AIS B
CCR7_PTPRC	128	0.3153164912829104	TSU-21	AIS B
CCR7_PTPRC	16	0.18968942633760424	TSU-21	AIS B
CCR7_PTPRC	192	0.33427929375451615	TSU-21	AIS B
CCR7_PTPRC	24	0.23209757552027832	TSU-21	AIS B
CCR7_PTPRC	256	0.32148362508495576	TSU-21	AIS B
CCR7_PTPRC	32	0.25132527650539865	TSU-21	AIS B
CCR7_PTPRC	384	0.35087359575229987	TSU-21	AIS B
CCR7_PTPRC	48	0.2720915106685316	TSU-21	AIS B
CCR7_PTPRC	64	0.28373251290556317	TSU-21	AIS B
CCR7_PTPRC	8	0.1017505960952496	TSU-21	AIS B
CCR7_PTPRC	96	0.3001358102341144	TSU-21	AIS B
CD163_PTPRC	12	0.15999785771519026	TSU-21	AIS B
CD163_PTPRC	128	0.2965872273887795	TSU-21	AIS B
CD163_PTPRC	16	0.18525606899438074	TSU-21	AIS B
CD163_PTPRC	192	0.311308304069858	TSU-21	AIS B
CD163_PTPRC	24	0.2132750626087558	TSU-21	AIS B
CD163_PTPRC	256	0.3420162936245511	TSU-21	AIS B
CD163_PTPRC	32	0.22914002656020327	TSU-21	AIS B
CD163_PTPRC	384	0.3466102902468053	TSU-21	AIS B
CD163_PTPRC	48	0.2531945590006313	TSU-21	AIS B
CD163_PTPRC	64	0.27085769168750096	TSU-21	AIS B
CD163_PTPRC	8	0.12091410277829198	TSU-21	AIS B
CD163_PTPRC	96	0.2810743144007532	TSU-21	AIS B
CD19_PTPRC	12	0.30377429468648437	TSU-21	AIS B
CD19_PTPRC	128	0.3934943925931905	TSU-21	AIS B
CD19_PTPRC	16	0.3392860495442744	TSU-21	AIS B
CD19_PTPRC	192	0.4133928260473373	TSU-21	AIS B
CD19_PTPRC	24	0.35891496388555316	TSU-21	AIS B
CD19_PTPRC	256	0.4163566725159429	TSU-21	AIS B
CD19_PTPRC	32	0.363721776623871	TSU-21	AIS B
CD19_PTPRC	384	0.43531971052223145	TSU-21	AIS B
CD19_PTPRC	48	0.36786140337724754	TSU-21	AIS B
CD19_PTPRC	64	0.3674831412164821	TSU-21	AIS B
CD19_PTPRC	8	0.22638567182593775	TSU-21	AIS B
CD19_PTPRC	96	0.3805478936161874	TSU-21	AIS B
CD1C_PTPRC	12	0.09581635749674881	TSU-21	AIS B
CD1C_PTPRC	128	0.3024207730435534	TSU-21	AIS B
CD1C_PTPRC	16	0.1219738045649307	TSU-21	AIS B
CD1C_PTPRC	192	0.33955636211317286	TSU-21	AIS B
CD1C_PTPRC	24	0.15557447999736598	TSU-21	AIS B
CD1C_PTPRC	256	0.35568456665215015	TSU-21	AIS B
CD1C_PTPRC	32	0.17977003052932156	TSU-21	AIS B
CD1C_PTPRC	384	0.3757300181836017	TSU-21	AIS B
CD1C_PTPRC	48	0.21400475185015086	TSU-21	AIS B
CD1C_PTPRC	64	0.23438966139575806	TSU-21	AIS B
CD1C_PTPRC	8	0.06551031156761886	TSU-21	AIS B
CD1C_PTPRC	96	0.27387246950644883	TSU-21	AIS B
CD1E_PTPRC	12	0.018066913310859828	TSU-21	AIS B
CD1E_PTPRC	128	0.09185924553788305	TSU-21	AIS B
CD1E_PTPRC	16	0.023273071565124037	TSU-21	AIS B
CD1E_PTPRC	192	0.10056962335639712	TSU-21	AIS B
CD1E_PTPRC	24	0.034439127989130826	TSU-21	AIS B
CD1E_PTPRC	256	0.11690979177905295	TSU-21	AIS B
CD1E_PTPRC	32	0.04575700016170812	TSU-21	AIS B
CD1E_PTPRC	384	0.0948712984104539	TSU-21	AIS B
CD1E_PTPRC	48	0.056349706310635295	TSU-21	AIS B
CD1E_PTPRC	64	0.06836062679356501	TSU-21	AIS B
CD1E_PTPRC	8	0.01315901116595872	TSU-21	AIS B
CD1E_PTPRC	96	0.07790333348243592	TSU-21	AIS B
CD274_PTPRC	12	0.06117186342726174	TSU-21	AIS B
CD274_PTPRC	128	0.28106582825152715	TSU-21	AIS B
CD274_PTPRC	16	0.08173137859467379	TSU-21	AIS B
CD274_PTPRC	192	0.31761215122522685	TSU-21	AIS B
CD274_PTPRC	24	0.11269789278748123	TSU-21	AIS B
CD274_PTPRC	256	0.34886831807060636	TSU-21	AIS B
CD274_PTPRC	32	0.13347310742683124	TSU-21	AIS B
CD274_PTPRC	384	0.3494587709445613	TSU-21	AIS B
CD274_PTPRC	48	0.1724869920223284	TSU-21	AIS B
CD274_PTPRC	64	0.20075517511900934	TSU-21	AIS B
CD274_PTPRC	8	0.0388620340789293	TSU-21	AIS B
CD274_PTPRC	96	0.24341908889370176	TSU-21	AIS B
CD300E_PTPRC	12	0.01991637653333675	TSU-21	AIS B
CD300E_PTPRC	128	0.06325852771400944	TSU-21	AIS B
CD300E_PTPRC	16	0.024981568965214394	TSU-21	AIS B
CD300E_PTPRC	192	0.053938671023732974	TSU-21	AIS B
CD300E_PTPRC	24	0.034873642953015795	TSU-21	AIS B
CD300E_PTPRC	256	0.0626082986592787	TSU-21	AIS B
CD300E_PTPRC	32	0.04262720396883231	TSU-21	AIS B
CD300E_PTPRC	384	0.037636194502220534	TSU-21	AIS B
CD300E_PTPRC	48	0.05649332137211452	TSU-21	AIS B
CD300E_PTPRC	64	0.060860501758814585	TSU-21	AIS B
CD300E_PTPRC	8	0.013716547399952332	TSU-21	AIS B
CD300E_PTPRC	96	0.06785031135317279	TSU-21	AIS B
CD33_PTPRC	12	0.019201899706369954	TSU-21	AIS B
CD33_PTPRC	128	0.08591213151514744	TSU-21	AIS B
CD33_PTPRC	16	0.026359458346462684	TSU-21	AIS B
CD33_PTPRC	192	0.0691970891327839	TSU-21	AIS B
CD33_PTPRC	24	0.05057578553810449	TSU-21	AIS B
CD33_PTPRC	256	0.07286275151060519	TSU-21	AIS B
CD33_PTPRC	32	0.06980328747266176	TSU-21	AIS B
CD33_PTPRC	384	0.06811264083141086	TSU-21	AIS B
CD33_PTPRC	48	0.0912138707011694	TSU-21	AIS B
CD33_PTPRC	64	0.09925327003350902	TSU-21	AIS B
CD33_PTPRC	8	0.009550116577225643	TSU-21	AIS B
CD33_PTPRC	96	0.09749821508948286	TSU-21	AIS B
CD3E_PTPRC	12	0.2324127650221095	TSU-21	AIS B
CD3E_PTPRC	128	0.4439923694328132	TSU-21	AIS B
CD3E_PTPRC	16	0.2693227929653855	TSU-21	AIS B
CD3E_PTPRC	192	0.4809692129696191	TSU-21	AIS B
CD3E_PTPRC	24	0.3109227109850499	TSU-21	AIS B
CD3E_PTPRC	256	0.5018357983605776	TSU-21	AIS B
CD3E_PTPRC	32	0.33490499532158885	TSU-21	AIS B
CD3E_PTPRC	384	0.4862847628071062	TSU-21	AIS B
CD3E_PTPRC	48	0.3595755362006582	TSU-21	AIS B
CD3E_PTPRC	64	0.3836421125490412	TSU-21	AIS B
CD3E_PTPRC	8	0.17523147914814996	TSU-21	AIS B
CD3E_PTPRC	96	0.4075690762535671	TSU-21	AIS B
CD4_PTPRC	12	0.2329942687065974	TSU-21	AIS B
CD4_PTPRC	128	0.46083917718431994	TSU-21	AIS B
CD4_PTPRC	16	0.2771748093053335	TSU-21	AIS B
CD4_PTPRC	192	0.4944269374338207	TSU-21	AIS B
CD4_PTPRC	24	0.32485625747313684	TSU-21	AIS B
CD4_PTPRC	256	0.5093595505428916	TSU-21	AIS B
CD4_PTPRC	32	0.34673687879197407	TSU-21	AIS B
CD4_PTPRC	384	0.5105779931386341	TSU-21	AIS B
CD4_PTPRC	48	0.3761465129907349	TSU-21	AIS B
CD4_PTPRC	64	0.40508955328052504	TSU-21	AIS B
CD4_PTPRC	8	0.16572698879030284	TSU-21	AIS B
CD4_PTPRC	96	0.4304091971270231	TSU-21	AIS B
CD40LG_PTPRC	12	0.1205208979736479	TSU-21	AIS B
CD40LG_PTPRC	128	0.3329127650676498	TSU-21	AIS B
CD40LG_PTPRC	16	0.15104965636925927	TSU-21	AIS B
CD40LG_PTPRC	192	0.3642283683985853	TSU-21	AIS B
CD40LG_PTPRC	24	0.19352185831294647	TSU-21	AIS B
CD40LG_PTPRC	256	0.38029184688737916	TSU-21	AIS B
CD40LG_PTPRC	32	0.2229023304988861	TSU-21	AIS B
CD40LG_PTPRC	384	0.3785128378200951	TSU-21	AIS B
CD40LG_PTPRC	48	0.26010299528356046	TSU-21	AIS B
CD40LG_PTPRC	64	0.2857709170861329	TSU-21	AIS B
CD40LG_PTPRC	8	0.0833139514641697	TSU-21	AIS B
CD40LG_PTPRC	96	0.3169058038026064	TSU-21	AIS B
CD44_PTPRC	12	0.15555274264332258	TSU-21	AIS B
CD44_PTPRC	128	0.2951990741457667	TSU-21	AIS B
CD44_PTPRC	16	0.18079695933263726	TSU-21	AIS B
CD44_PTPRC	192	0.3007632887754299	TSU-21	AIS B
CD44_PTPRC	24	0.21565039225622387	TSU-21	AIS B
CD44_PTPRC	256	0.2969337179851206	TSU-21	AIS B
CD44_PTPRC	32	0.23378219159497493	TSU-21	AIS B
CD44_PTPRC	384	0.27277892847683277	TSU-21	AIS B
CD44_PTPRC	48	0.2561496940994186	TSU-21	AIS B
CD44_PTPRC	64	0.2697446501176204	TSU-21	AIS B
CD44_PTPRC	8	0.11027732395535686	TSU-21	AIS B
CD44_PTPRC	96	0.286951931393916	TSU-21	AIS B
CD48_PTPRC	12	0.2914068253863044	TSU-21	AIS B
CD48_PTPRC	128	0.49824730988656174	TSU-21	AIS B
CD48_PTPRC	16	0.341702595986265	TSU-21	AIS B
CD48_PTPRC	192	0.5255368627695666	TSU-21	AIS B
CD48_PTPRC	24	0.38503486841774737	TSU-21	AIS B
CD48_PTPRC	256	0.5392618547054551	TSU-21	AIS B
CD48_PTPRC	32	0.40291737153962065	TSU-21	AIS B
CD48_PTPRC	384	0.5237657005067586	TSU-21	AIS B
CD48_PTPRC	48	0.4239479669915076	TSU-21	AIS B
CD48_PTPRC	64	0.44518902693337403	TSU-21	AIS B
CD48_PTPRC	8	0.20955528265886852	TSU-21	AIS B
CD48_PTPRC	96	0.4680959716379422	TSU-21	AIS B
CD68_PTPRC	12	0.18070993944291935	TSU-21	AIS B
CD68_PTPRC	128	0.31747677336170405	TSU-21	AIS B
CD68_PTPRC	16	0.2121796709802966	TSU-21	AIS B
CD68_PTPRC	192	0.32657899996208106	TSU-21	AIS B
CD68_PTPRC	24	0.24330340041818455	TSU-21	AIS B
CD68_PTPRC	256	0.33198807697069793	TSU-21	AIS B
CD68_PTPRC	32	0.2587877384979739	TSU-21	AIS B
CD68_PTPRC	384	0.3209964174525416	TSU-21	AIS B
CD68_PTPRC	48	0.2831828795388974	TSU-21	AIS B
CD68_PTPRC	64	0.299725636002471	TSU-21	AIS B
CD68_PTPRC	8	0.1346166455402633	TSU-21	AIS B
CD68_PTPRC	96	0.30668670951038546	TSU-21	AIS B
CD74_PTPRC	12	0.22446252786748308	TSU-21	AIS B
CD74_PTPRC	128	0.4890281976849348	TSU-21	AIS B
CD74_PTPRC	16	0.26080002743318603	TSU-21	AIS B
CD74_PTPRC	192	0.5181527482895897	TSU-21	AIS B
CD74_PTPRC	24	0.30426323144785056	TSU-21	AIS B
CD74_PTPRC	256	0.5237260003778508	TSU-21	AIS B
CD74_PTPRC	32	0.32903739207791505	TSU-21	AIS B
CD74_PTPRC	384	0.5139791629381694	TSU-21	AIS B
CD74_PTPRC	48	0.37033316772191804	TSU-21	AIS B
CD74_PTPRC	64	0.40578376654633663	TSU-21	AIS B
CD74_PTPRC	8	0.1623465810522283	TSU-21	AIS B
CD74_PTPRC	96	0.4476403874830479	TSU-21	AIS B
CD80_PTPRC	12	0.09586507681502712	TSU-21	AIS B
CD80_PTPRC	128	0.28670655228464054	TSU-21	AIS B
CD80_PTPRC	16	0.12076058693568674	TSU-21	AIS B
CD80_PTPRC	192	0.31078380198691236	TSU-21	AIS B
CD80_PTPRC	24	0.15571650073524443	TSU-21	AIS B
CD80_PTPRC	256	0.3068688634140418	TSU-21	AIS B
CD80_PTPRC	32	0.1807755247657091	TSU-21	AIS B
CD80_PTPRC	384	0.3541397647758342	TSU-21	AIS B
CD80_PTPRC	48	0.2189160817510807	TSU-21	AIS B
CD80_PTPRC	64	0.2373997593625453	TSU-21	AIS B
CD80_PTPRC	8	0.06360562895504501	TSU-21	AIS B
CD80_PTPRC	96	0.2650879107665501	TSU-21	AIS B
CD86_PTPRC	12	0.11256488487613045	TSU-21	AIS B
CD86_PTPRC	128	0.36741570582249256	TSU-21	AIS B
CD86_PTPRC	16	0.14597591633558224	TSU-21	AIS B
CD86_PTPRC	192	0.40861816208656937	TSU-21	AIS B
CD86_PTPRC	24	0.19147595818383745	TSU-21	AIS B
CD86_PTPRC	256	0.4326951479037239	TSU-21	AIS B
CD86_PTPRC	32	0.22194009430909206	TSU-21	AIS B
CD86_PTPRC	384	0.45205121062321796	TSU-21	AIS B
CD86_PTPRC	48	0.26259822004277467	TSU-21	AIS B
CD86_PTPRC	64	0.2978456970845357	TSU-21	AIS B
CD86_PTPRC	8	0.07251557917182176	TSU-21	AIS B
CD86_PTPRC	96	0.33430770659770837	TSU-21	AIS B
CD8A_PTPRC	12	0.11630650161163748	TSU-21	AIS B
CD8A_PTPRC	128	0.32056549027781145	TSU-21	AIS B
CD8A_PTPRC	16	0.1395781580594292	TSU-21	AIS B
CD8A_PTPRC	192	0.3723370964240633	TSU-21	AIS B
CD8A_PTPRC	24	0.16979834970320282	TSU-21	AIS B
CD8A_PTPRC	256	0.3648047943171835	TSU-21	AIS B
CD8A_PTPRC	32	0.19394512264347857	TSU-21	AIS B
CD8A_PTPRC	384	0.44074015890548096	TSU-21	AIS B
CD8A_PTPRC	48	0.22778838010885064	TSU-21	AIS B
CD8A_PTPRC	64	0.2539200811116483	TSU-21	AIS B
CD8A_PTPRC	8	0.09051663307494363	TSU-21	AIS B
CD8A_PTPRC	96	0.2865712152307469	TSU-21	AIS B
CDH1_PTPRC	12	-0.13337726186510585	TSU-21	AIS B
CDH1_PTPRC	128	-0.030151432197369654	TSU-21	AIS B
CDH1_PTPRC	16	-0.14905681768057666	TSU-21	AIS B
CDH1_PTPRC	192	-0.024978444617612342	TSU-21	AIS B
CDH1_PTPRC	24	-0.12851966748986138	TSU-21	AIS B
CDH1_PTPRC	256	-0.012634840704124203	TSU-21	AIS B
CDH1_PTPRC	32	-0.10273867025201114	TSU-21	AIS B
CDH1_PTPRC	384	-0.029781118897516966	TSU-21	AIS B
CDH1_PTPRC	48	-0.06766422432900457	TSU-21	AIS B
CDH1_PTPRC	64	-0.04659133177550906	TSU-21	AIS B
CDH1_PTPRC	8	-0.10960623863425249	TSU-21	AIS B
CDH1_PTPRC	96	-0.03913221169811688	TSU-21	AIS B
CFP_PTPRC	12	0.04175754525022615	TSU-21	AIS B
CFP_PTPRC	128	0.1780125983731222	TSU-21	AIS B
CFP_PTPRC	16	0.05441226911804868	TSU-21	AIS B
CFP_PTPRC	192	0.19311411477911136	TSU-21	AIS B
CFP_PTPRC	24	0.07705362776699928	TSU-21	AIS B
CFP_PTPRC	256	0.19939091753603333	TSU-21	AIS B
CFP_PTPRC	32	0.09654131997479654	TSU-21	AIS B
CFP_PTPRC	384	0.2546424335836131	TSU-21	AIS B
CFP_PTPRC	48	0.12493198531427811	TSU-21	AIS B
CFP_PTPRC	64	0.1412723589615159	TSU-21	AIS B
CFP_PTPRC	8	0.026338812992415327	TSU-21	AIS B
CFP_PTPRC	96	0.16764915035407357	TSU-21	AIS B
CFTR_PTPRC	12	-0.017208920204021573	TSU-21	AIS B
CFTR_PTPRC	128	-0.06692744533396414	TSU-21	AIS B
CFTR_PTPRC	16	-0.022854412212663947	TSU-21	AIS B
CFTR_PTPRC	192	-0.08448546536901223	TSU-21	AIS B
CFTR_PTPRC	24	-0.022531244331085158	TSU-21	AIS B
CFTR_PTPRC	256	-0.08983425250231944	TSU-21	AIS B
CFTR_PTPRC	32	-0.023160658550103384	TSU-21	AIS B
CFTR_PTPRC	384	-0.09699722572375431	TSU-21	AIS B
CFTR_PTPRC	48	-0.02574376095231086	TSU-21	AIS B
CFTR_PTPRC	64	-0.03266218027724722	TSU-21	AIS B
CFTR_PTPRC	8	-0.01181109548970247	TSU-21	AIS B
CFTR_PTPRC	96	-0.04656082933643817	TSU-21	AIS B
CHGA_PTPRC	12	9.351351889514771e-4	TSU-21	AIS B
CHGA_PTPRC	128	0.012597708257307032	TSU-21	AIS B
CHGA_PTPRC	16	0.0021982044073425096	TSU-21	AIS B
CHGA_PTPRC	192	-0.0030405354669878347	TSU-21	AIS B
CHGA_PTPRC	24	0.0032403165508035226	TSU-21	AIS B
CHGA_PTPRC	256	0.01992690446282316	TSU-21	AIS B
CHGA_PTPRC	32	0.004473007331749482	TSU-21	AIS B
CHGA_PTPRC	384	0.012503918065825488	TSU-21	AIS B
CHGA_PTPRC	48	0.005121070083854493	TSU-21	AIS B
CHGA_PTPRC	64	0.008970217469387472	TSU-21	AIS B
CHGA_PTPRC	8	8.084873098779971e-4	TSU-21	AIS B
CHGA_PTPRC	96	0.012298641951560265	TSU-21	AIS B
CHGB_PTPRC	12	-0.014330857525267875	TSU-21	AIS B
CHGB_PTPRC	128	-0.11257142158841922	TSU-21	AIS B
CHGB_PTPRC	16	-0.013321515119353962	TSU-21	AIS B
CHGB_PTPRC	192	-0.15713438305740762	TSU-21	AIS B
CHGB_PTPRC	24	0.008302477841363159	TSU-21	AIS B
CHGB_PTPRC	256	-0.1639199677542761	TSU-21	AIS B
CHGB_PTPRC	32	0.018050094269052203	TSU-21	AIS B
CHGB_PTPRC	384	-0.16469203544681227	TSU-21	AIS B
CHGB_PTPRC	48	0.008402050600759752	TSU-21	AIS B
CHGB_PTPRC	64	-0.015108658812894174	TSU-21	AIS B
CHGB_PTPRC	8	-0.023752997422017936	TSU-21	AIS B
CHGB_PTPRC	96	-0.06043669514863947	TSU-21	AIS B
CLDN25_PTPRC	12	0.0011332158849480724	TSU-21	AIS B
CLDN25_PTPRC	128	-6.154115657046165e-4	TSU-21	AIS B
CLDN25_PTPRC	16	0.0011164663322839753	TSU-21	AIS B
CLDN25_PTPRC	192	-0.009341054376867759	TSU-21	AIS B
CLDN25_PTPRC	24	0.004495082085324987	TSU-21	AIS B
CLDN25_PTPRC	256	-0.016005531952457262	TSU-21	AIS B
CLDN25_PTPRC	32	0.0048746623478736996	TSU-21	AIS B
CLDN25_PTPRC	384	-0.005178755464296605	TSU-21	AIS B
CLDN25_PTPRC	48	0.007062600414280703	TSU-21	AIS B
CLDN25_PTPRC	64	0.01027458926786188	TSU-21	AIS B
CLDN25_PTPRC	8	4.803650548109979e-4	TSU-21	AIS B
CLDN25_PTPRC	96	0.007045658281461048	TSU-21	AIS B
CLEC10A_PTPRC	12	0.08916377550869879	TSU-21	AIS B
CLEC10A_PTPRC	128	0.3325055857663197	TSU-21	AIS B
CLEC10A_PTPRC	16	0.11056921381965931	TSU-21	AIS B
CLEC10A_PTPRC	192	0.37374847253526683	TSU-21	AIS B
CLEC10A_PTPRC	24	0.147259097118166	TSU-21	AIS B
CLEC10A_PTPRC	256	0.40293381791263216	TSU-21	AIS B
CLEC10A_PTPRC	32	0.17324075194543279	TSU-21	AIS B
CLEC10A_PTPRC	384	0.3980414909955957	TSU-21	AIS B
CLEC10A_PTPRC	48	0.21396519603719796	TSU-21	AIS B
CLEC10A_PTPRC	64	0.24805807162141497	TSU-21	AIS B
CLEC10A_PTPRC	8	0.06351776841285892	TSU-21	AIS B
CLEC10A_PTPRC	96	0.29787694306323964	TSU-21	AIS B
CLEC12A_PTPRC	12	0.09097802292023113	TSU-21	AIS B
CLEC12A_PTPRC	128	0.20705125602529897	TSU-21	AIS B
CLEC12A_PTPRC	16	0.11051742861385225	TSU-21	AIS B
CLEC12A_PTPRC	192	0.22511808671211972	TSU-21	AIS B
CLEC12A_PTPRC	24	0.1311076199144649	TSU-21	AIS B
CLEC12A_PTPRC	256	0.24602964472054226	TSU-21	AIS B
CLEC12A_PTPRC	32	0.1422371757089483	TSU-21	AIS B
CLEC12A_PTPRC	384	0.23175749572587104	TSU-21	AIS B
CLEC12A_PTPRC	48	0.15747702815477513	TSU-21	AIS B
CLEC12A_PTPRC	64	0.17133868091360493	TSU-21	AIS B
CLEC12A_PTPRC	8	0.06761197696415712	TSU-21	AIS B
CLEC12A_PTPRC	96	0.18522846793668968	TSU-21	AIS B
CLEC2D_PTPRC	12	0.20922551664729885	TSU-21	AIS B
CLEC2D_PTPRC	128	0.4391413049444947	TSU-21	AIS B
CLEC2D_PTPRC	16	0.24027690811204738	TSU-21	AIS B
CLEC2D_PTPRC	192	0.4664325349827771	TSU-21	AIS B
CLEC2D_PTPRC	24	0.2822880048613236	TSU-21	AIS B
CLEC2D_PTPRC	256	0.4653826607348717	TSU-21	AIS B
CLEC2D_PTPRC	32	0.3070641557505186	TSU-21	AIS B
CLEC2D_PTPRC	384	0.4663546503686517	TSU-21	AIS B
CLEC2D_PTPRC	48	0.3390251092792594	TSU-21	AIS B
CLEC2D_PTPRC	64	0.36710208869009575	TSU-21	AIS B
CLEC2D_PTPRC	8	0.15106465297684268	TSU-21	AIS B
CLEC2D_PTPRC	96	0.40408856223152373	TSU-21	AIS B
CLEC4C_PTPRC	12	0.017455480905858387	TSU-21	AIS B
CLEC4C_PTPRC	128	0.11146278899194428	TSU-21	AIS B
CLEC4C_PTPRC	16	0.021817027764396656	TSU-21	AIS B
CLEC4C_PTPRC	192	0.14158907270546695	TSU-21	AIS B
CLEC4C_PTPRC	24	0.03349302591848417	TSU-21	AIS B
CLEC4C_PTPRC	256	0.13902894258152004	TSU-21	AIS B
CLEC4C_PTPRC	32	0.04385453216053649	TSU-21	AIS B
CLEC4C_PTPRC	384	0.11146414221466898	TSU-21	AIS B
CLEC4C_PTPRC	48	0.05910597636023828	TSU-21	AIS B
CLEC4C_PTPRC	64	0.07592699600477751	TSU-21	AIS B
CLEC4C_PTPRC	8	0.011568462441948138	TSU-21	AIS B
CLEC4C_PTPRC	96	0.09301028232362415	TSU-21	AIS B
CLEC4E_PTPRC	12	0.024055472528474873	TSU-21	AIS B
CLEC4E_PTPRC	128	0.1143879011581436	TSU-21	AIS B
CLEC4E_PTPRC	16	0.03220216837482388	TSU-21	AIS B
CLEC4E_PTPRC	192	0.11769248206778422	TSU-21	AIS B
CLEC4E_PTPRC	24	0.044634799506813275	TSU-21	AIS B
CLEC4E_PTPRC	256	0.13433860722212682	TSU-21	AIS B
CLEC4E_PTPRC	32	0.055400422302151295	TSU-21	AIS B
CLEC4E_PTPRC	384	0.11290809568000686	TSU-21	AIS B
CLEC4E_PTPRC	48	0.06803765277228996	TSU-21	AIS B
CLEC4E_PTPRC	64	0.0838472633510978	TSU-21	AIS B
CLEC4E_PTPRC	8	0.015500281175267418	TSU-21	AIS B
CLEC4E_PTPRC	96	0.09122221567819198	TSU-21	AIS B
COL11A1_PTPRC	12	-0.0023102695240981796	TSU-21	AIS B
COL11A1_PTPRC	128	0.01233577083608288	TSU-21	AIS B
COL11A1_PTPRC	16	-0.002745166429389926	TSU-21	AIS B
COL11A1_PTPRC	192	-0.01727630636309299	TSU-21	AIS B
COL11A1_PTPRC	24	0.0050461557943019455	TSU-21	AIS B
COL11A1_PTPRC	256	0.00416509400104122	TSU-21	AIS B
COL11A1_PTPRC	32	0.01054504941137206	TSU-21	AIS B
COL11A1_PTPRC	384	-0.026944438404972973	TSU-21	AIS B
COL11A1_PTPRC	48	0.017940823864661774	TSU-21	AIS B
COL11A1_PTPRC	64	0.019758751502605795	TSU-21	AIS B
COL11A1_PTPRC	8	-0.003830246555636428	TSU-21	AIS B
COL11A1_PTPRC	96	0.010220551164052329	TSU-21	AIS B
COL1A1_PTPRC	12	0.03076161617455928	TSU-21	AIS B
COL1A1_PTPRC	128	0.23707827418606905	TSU-21	AIS B
COL1A1_PTPRC	16	0.040444961637375175	TSU-21	AIS B
COL1A1_PTPRC	192	0.28722540818230985	TSU-21	AIS B
COL1A1_PTPRC	24	0.07885222303534191	TSU-21	AIS B
COL1A1_PTPRC	256	0.3168862894606516	TSU-21	AIS B
COL1A1_PTPRC	32	0.10568712923022484	TSU-21	AIS B
COL1A1_PTPRC	384	0.3399773242608992	TSU-21	AIS B
COL1A1_PTPRC	48	0.1392108373579665	TSU-21	AIS B
COL1A1_PTPRC	64	0.16557273564574207	TSU-21	AIS B
COL1A1_PTPRC	8	0.01178570855819789	TSU-21	AIS B
COL1A1_PTPRC	96	0.19943582771728335	TSU-21	AIS B
COL21A1_PTPRC	12	-0.00921397598697758	TSU-21	AIS B
COL21A1_PTPRC	128	-0.010069613481091285	TSU-21	AIS B
COL21A1_PTPRC	16	-0.011979608751251458	TSU-21	AIS B
COL21A1_PTPRC	192	0.0138318736235072	TSU-21	AIS B
COL21A1_PTPRC	24	-0.01182039053661922	TSU-21	AIS B
COL21A1_PTPRC	256	0.011672196105097843	TSU-21	AIS B
COL21A1_PTPRC	32	-0.011324961519459291	TSU-21	AIS B
COL21A1_PTPRC	384	0.03661728714886331	TSU-21	AIS B
COL21A1_PTPRC	48	-0.013840854049417034	TSU-21	AIS B
COL21A1_PTPRC	64	-0.009020705538093171	TSU-21	AIS B
COL21A1_PTPRC	8	-0.006090231423945432	TSU-21	AIS B
COL21A1_PTPRC	96	-0.010415626753353946	TSU-21	AIS B
CRELD2_PTPRC	12	0.033409362639947364	TSU-21	AIS B
CRELD2_PTPRC	128	0.27866610993821767	TSU-21	AIS B
CRELD2_PTPRC	16	0.0467963261853347	TSU-21	AIS B
CRELD2_PTPRC	192	0.33821478579340825	TSU-21	AIS B
CRELD2_PTPRC	24	0.08485580359043078	TSU-21	AIS B
CRELD2_PTPRC	256	0.3348629446095409	TSU-21	AIS B
CRELD2_PTPRC	32	0.1181361188484513	TSU-21	AIS B
CRELD2_PTPRC	384	0.3791225480700414	TSU-21	AIS B
CRELD2_PTPRC	48	0.16286600397654125	TSU-21	AIS B
CRELD2_PTPRC	64	0.19829804443515642	TSU-21	AIS B
CRELD2_PTPRC	8	0.014642760711296948	TSU-21	AIS B
CRELD2_PTPRC	96	0.23680111340114074	TSU-21	AIS B
CSPG4_PTPRC	12	-0.003388226867316835	TSU-21	AIS B
CSPG4_PTPRC	128	0.05254130062406673	TSU-21	AIS B
CSPG4_PTPRC	16	-0.003058091687369167	TSU-21	AIS B
CSPG4_PTPRC	192	0.07145815410936944	TSU-21	AIS B
CSPG4_PTPRC	24	0.009595791170814062	TSU-21	AIS B
CSPG4_PTPRC	256	0.09340840894719499	TSU-21	AIS B
CSPG4_PTPRC	32	0.01794057714590722	TSU-21	AIS B
CSPG4_PTPRC	384	0.07616511883454292	TSU-21	AIS B
CSPG4_PTPRC	48	0.03241658050919012	TSU-21	AIS B
CSPG4_PTPRC	64	0.04460280250278418	TSU-21	AIS B
CSPG4_PTPRC	8	-0.005787549531823708	TSU-21	AIS B
CSPG4_PTPRC	96	0.04926191270077505	TSU-21	AIS B
CTLA4_PTPRC	12	0.17476502013323153	TSU-21	AIS B
CTLA4_PTPRC	128	0.38774733948371815	TSU-21	AIS B
CTLA4_PTPRC	16	0.20972115018128606	TSU-21	AIS B
CTLA4_PTPRC	192	0.4059595680327633	TSU-21	AIS B
CTLA4_PTPRC	24	0.2548700186724246	TSU-21	AIS B
CTLA4_PTPRC	256	0.4378558305307678	TSU-21	AIS B
CTLA4_PTPRC	32	0.28347600169158527	TSU-21	AIS B
CTLA4_PTPRC	384	0.4131129470005317	TSU-21	AIS B
CTLA4_PTPRC	48	0.3189341437325755	TSU-21	AIS B
CTLA4_PTPRC	64	0.3371207793137736	TSU-21	AIS B
CTLA4_PTPRC	8	0.1269275592897327	TSU-21	AIS B
CTLA4_PTPRC	96	0.36274391089695945	TSU-21	AIS B
CTNNB1_PTPRC	12	0.054683586163831024	TSU-21	AIS B
CTNNB1_PTPRC	128	0.3080746631192242	TSU-21	AIS B
CTNNB1_PTPRC	16	0.07535809409442727	TSU-21	AIS B
CTNNB1_PTPRC	192	0.3418569391099274	TSU-21	AIS B
CTNNB1_PTPRC	24	0.12694263897123664	TSU-21	AIS B
CTNNB1_PTPRC	256	0.34130251670892564	TSU-21	AIS B
CTNNB1_PTPRC	32	0.16248497147359725	TSU-21	AIS B
CTNNB1_PTPRC	384	0.3296109614492375	TSU-21	AIS B
CTNNB1_PTPRC	48	0.21137666455868845	TSU-21	AIS B
CTNNB1_PTPRC	64	0.24559573292363557	TSU-21	AIS B
CTNNB1_PTPRC	8	0.028330079532487434	TSU-21	AIS B
CTNNB1_PTPRC	96	0.27676643606019713	TSU-21	AIS B
CTSK_PTPRC	12	0.06796195026548328	TSU-21	AIS B
CTSK_PTPRC	128	0.3027678987056288	TSU-21	AIS B
CTSK_PTPRC	16	0.09147933448054338	TSU-21	AIS B
CTSK_PTPRC	192	0.35925365355297617	TSU-21	AIS B
CTSK_PTPRC	24	0.1381832414126031	TSU-21	AIS B
CTSK_PTPRC	256	0.37070515668454385	TSU-21	AIS B
CTSK_PTPRC	32	0.1709509517706857	TSU-21	AIS B
CTSK_PTPRC	384	0.3774694055435109	TSU-21	AIS B
CTSK_PTPRC	48	0.21462474049978342	TSU-21	AIS B
CTSK_PTPRC	64	0.24955100738029967	TSU-21	AIS B
CTSK_PTPRC	8	0.036792709076954776	TSU-21	AIS B
CTSK_PTPRC	96	0.2829896208205336	TSU-21	AIS B
CXCL13_PTPRC	12	0.2763073384081209	TSU-21	AIS B
CXCL13_PTPRC	128	0.33614247164971484	TSU-21	AIS B
CXCL13_PTPRC	16	0.3069775060284487	TSU-21	AIS B
CXCL13_PTPRC	192	0.3515804227093364	TSU-21	AIS B
CXCL13_PTPRC	24	0.32065325144409224	TSU-21	AIS B
CXCL13_PTPRC	256	0.3556619729643509	TSU-21	AIS B
CXCL13_PTPRC	32	0.3222764803188903	TSU-21	AIS B
CXCL13_PTPRC	384	0.37971338215043604	TSU-21	AIS B
CXCL13_PTPRC	48	0.3226929446929346	TSU-21	AIS B
CXCL13_PTPRC	64	0.3210561504068842	TSU-21	AIS B
CXCL13_PTPRC	8	0.20826134586200581	TSU-21	AIS B
CXCL13_PTPRC	96	0.3289555587794612	TSU-21	AIS B
CXCL14_PTPRC	12	0.12191584125302098	TSU-21	AIS B
CXCL14_PTPRC	128	0.2383129434893932	TSU-21	AIS B
CXCL14_PTPRC	16	0.15091159863572198	TSU-21	AIS B
CXCL14_PTPRC	192	0.2376549506841611	TSU-21	AIS B
CXCL14_PTPRC	24	0.1853292087797806	TSU-21	AIS B
CXCL14_PTPRC	256	0.22046052953848602	TSU-21	AIS B
CXCL14_PTPRC	32	0.2044882849748844	TSU-21	AIS B
CXCL14_PTPRC	384	0.21985197513227153	TSU-21	AIS B
CXCL14_PTPRC	48	0.22423575268334925	TSU-21	AIS B
CXCL14_PTPRC	64	0.23118574763522404	TSU-21	AIS B
CXCL14_PTPRC	8	0.07804385880104614	TSU-21	AIS B
CXCL14_PTPRC	96	0.24503092501138823	TSU-21	AIS B
CXCL5_PTPRC	12	0.022825059846720484	TSU-21	AIS B
CXCL5_PTPRC	128	0.011747045073498049	TSU-21	AIS B
CXCL5_PTPRC	16	0.027064276566609664	TSU-21	AIS B
CXCL5_PTPRC	192	-0.023315402008756456	TSU-21	AIS B
CXCL5_PTPRC	24	0.030627259434892414	TSU-21	AIS B
CXCL5_PTPRC	256	-0.040683641361726815	TSU-21	AIS B
CXCL5_PTPRC	32	0.032218056309130515	TSU-21	AIS B
CXCL5_PTPRC	384	-0.06220436007866801	TSU-21	AIS B
CXCL5_PTPRC	48	0.033970483608237755	TSU-21	AIS B
CXCL5_PTPRC	64	0.031018276305186332	TSU-21	AIS B
CXCL5_PTPRC	8	0.01775019969196161	TSU-21	AIS B
CXCL5_PTPRC	96	0.026456374125064804	TSU-21	AIS B
CXCL9_PTPRC	12	0.12783858326457678	TSU-21	AIS B
CXCL9_PTPRC	128	0.3245949457318374	TSU-21	AIS B
CXCL9_PTPRC	16	0.1538058646866173	TSU-21	AIS B
CXCL9_PTPRC	192	0.3507250009269972	TSU-21	AIS B
CXCL9_PTPRC	24	0.18442820521049857	TSU-21	AIS B
CXCL9_PTPRC	256	0.38669546004633226	TSU-21	AIS B
CXCL9_PTPRC	32	0.20191122950893536	TSU-21	AIS B
CXCL9_PTPRC	384	0.3527840360708401	TSU-21	AIS B
CXCL9_PTPRC	48	0.22653577379656423	TSU-21	AIS B
CXCL9_PTPRC	64	0.25079066743184053	TSU-21	AIS B
CXCL9_PTPRC	8	0.08953315975215873	TSU-21	AIS B
CXCL9_PTPRC	96	0.2868127914360601	TSU-21	AIS B
CXCR5_PTPRC	12	0.2679047965951256	TSU-21	AIS B
CXCR5_PTPRC	128	0.3661138524532651	TSU-21	AIS B
CXCR5_PTPRC	16	0.312251227614226	TSU-21	AIS B
CXCR5_PTPRC	192	0.3722918912645136	TSU-21	AIS B
CXCR5_PTPRC	24	0.34467075356505755	TSU-21	AIS B
CXCR5_PTPRC	256	0.3661111631107263	TSU-21	AIS B
CXCR5_PTPRC	32	0.35203255672989897	TSU-21	AIS B
CXCR5_PTPRC	384	0.3838240414965939	TSU-21	AIS B
CXCR5_PTPRC	48	0.3546670790261616	TSU-21	AIS B
CXCR5_PTPRC	64	0.3536028394227398	TSU-21	AIS B
CXCR5_PTPRC	8	0.18717048117289417	TSU-21	AIS B
CXCR5_PTPRC	96	0.3619943451074286	TSU-21	AIS B
CXCR6_PTPRC	12	0.10486960046644346	TSU-21	AIS B
CXCR6_PTPRC	128	0.33558187791642297	TSU-21	AIS B
CXCR6_PTPRC	16	0.1278337098065343	TSU-21	AIS B
CXCR6_PTPRC	192	0.36904364086728364	TSU-21	AIS B
CXCR6_PTPRC	24	0.1613089260810794	TSU-21	AIS B
CXCR6_PTPRC	256	0.4077901265485062	TSU-21	AIS B
CXCR6_PTPRC	32	0.18853780805135195	TSU-21	AIS B
CXCR6_PTPRC	384	0.3474762473252525	TSU-21	AIS B
CXCR6_PTPRC	48	0.22749591135756678	TSU-21	AIS B
CXCR6_PTPRC	64	0.26047192024500787	TSU-21	AIS B
CXCR6_PTPRC	8	0.07783556378243521	TSU-21	AIS B
CXCR6_PTPRC	96	0.2963115490996414	TSU-21	AIS B
CYP2F1_PTPRC	12	-0.010632169064744693	TSU-21	AIS B
CYP2F1_PTPRC	128	-0.05254999883327707	TSU-21	AIS B
CYP2F1_PTPRC	16	-0.014490299879330709	TSU-21	AIS B
CYP2F1_PTPRC	192	-0.06532241598326415	TSU-21	AIS B
CYP2F1_PTPRC	24	-0.014674284657191627	TSU-21	AIS B
CYP2F1_PTPRC	256	-0.07641799726579616	TSU-21	AIS B
CYP2F1_PTPRC	32	-0.012044512803447621	TSU-21	AIS B
CYP2F1_PTPRC	384	-0.0773963892322847	TSU-21	AIS B
CYP2F1_PTPRC	48	-0.016055125039920546	TSU-21	AIS B
CYP2F1_PTPRC	64	-0.02067749527318813	TSU-21	AIS B
CYP2F1_PTPRC	8	-0.008094059720942168	TSU-21	AIS B
CYP2F1_PTPRC	96	-0.035512054340676114	TSU-21	AIS B
CYP3A5_PTPRC	12	-0.0014725265115624819	TSU-21	AIS B
CYP3A5_PTPRC	128	0.01223123290672268	TSU-21	AIS B
CYP3A5_PTPRC	16	-0.002145826678471058	TSU-21	AIS B
CYP3A5_PTPRC	192	-0.004704218877930653	TSU-21	AIS B
CYP3A5_PTPRC	24	0.0028705944748150915	TSU-21	AIS B
CYP3A5_PTPRC	256	-0.016430580561173677	TSU-21	AIS B
CYP3A5_PTPRC	32	0.01026855281139721	TSU-21	AIS B
CYP3A5_PTPRC	384	-0.045883063713019076	TSU-21	AIS B
CYP3A5_PTPRC	48	0.016785368096404824	TSU-21	AIS B
CYP3A5_PTPRC	64	0.023066950915466736	TSU-21	AIS B
CYP3A5_PTPRC	8	-0.002792701869316632	TSU-21	AIS B
CYP3A5_PTPRC	96	0.02583601094561747	TSU-21	AIS B
CYTIP_PTPRC	12	0.310364109148205	TSU-21	AIS B
CYTIP_PTPRC	128	0.5055537542243492	TSU-21	AIS B
CYTIP_PTPRC	16	0.35550163213010205	TSU-21	AIS B
CYTIP_PTPRC	192	0.5397594303751625	TSU-21	AIS B
CYTIP_PTPRC	24	0.39462580375518636	TSU-21	AIS B
CYTIP_PTPRC	256	0.5411866833274737	TSU-21	AIS B
CYTIP_PTPRC	32	0.40754376948986615	TSU-21	AIS B
CYTIP_PTPRC	384	0.5347522065699453	TSU-21	AIS B
CYTIP_PTPRC	48	0.4280577560343086	TSU-21	AIS B
CYTIP_PTPRC	64	0.4451072369009214	TSU-21	AIS B
CYTIP_PTPRC	8	0.2286561963656604	TSU-21	AIS B
CYTIP_PTPRC	96	0.47258756084604164	TSU-21	AIS B
DAPL1_PTPRC	12	0.003290635325083993	TSU-21	AIS B
DAPL1_PTPRC	128	0.05473444012224219	TSU-21	AIS B
DAPL1_PTPRC	16	0.003979250546131623	TSU-21	AIS B
DAPL1_PTPRC	192	0.04288207217513827	TSU-21	AIS B
DAPL1_PTPRC	24	0.010157292106890177	TSU-21	AIS B
DAPL1_PTPRC	256	0.05850517471814653	TSU-21	AIS B
DAPL1_PTPRC	32	0.014555397128162952	TSU-21	AIS B
DAPL1_PTPRC	384	0.07273664246377363	TSU-21	AIS B
DAPL1_PTPRC	48	0.0255249595017711	TSU-21	AIS B
DAPL1_PTPRC	64	0.03296682005562261	TSU-21	AIS B
DAPL1_PTPRC	8	9.697633151909303e-4	TSU-21	AIS B
DAPL1_PTPRC	96	0.039929210931001546	TSU-21	AIS B
DNAJB9_PTPRC	12	0.05530102640447088	TSU-21	AIS B
DNAJB9_PTPRC	128	0.24769919963594364	TSU-21	AIS B
DNAJB9_PTPRC	16	0.07343373855441152	TSU-21	AIS B
DNAJB9_PTPRC	192	0.2819485612244369	TSU-21	AIS B
DNAJB9_PTPRC	24	0.11381554144719325	TSU-21	AIS B
DNAJB9_PTPRC	256	0.3028596228152724	TSU-21	AIS B
DNAJB9_PTPRC	32	0.14281743201017252	TSU-21	AIS B
DNAJB9_PTPRC	384	0.341778247739921	TSU-21	AIS B
DNAJB9_PTPRC	48	0.18080418466504158	TSU-21	AIS B
DNAJB9_PTPRC	64	0.20785312629342062	TSU-21	AIS B
DNAJB9_PTPRC	8	0.030767267268263686	TSU-21	AIS B
DNAJB9_PTPRC	96	0.23253185392753964	TSU-21	AIS B
DUOX1_PTPRC	12	-0.12044517754419486	TSU-21	AIS B
DUOX1_PTPRC	128	-0.09750970882167675	TSU-21	AIS B
DUOX1_PTPRC	16	-0.1430165719972218	TSU-21	AIS B
DUOX1_PTPRC	192	-0.10993520152741154	TSU-21	AIS B
