## Supplementary Table 2 for "Wayfarer: A multiscale framework for spatial analysis of tumor progression" (part 69 of 287)

pair	side	value	sample	stage
DUOX1_PTPRC	24	-0.13932663502019554	TSU-21	AIS B
DUOX1_PTPRC	256	-0.1194310065014852	TSU-21	AIS B
DUOX1_PTPRC	32	-0.1264641699832926	TSU-21	AIS B
DUOX1_PTPRC	384	-0.15436432096639877	TSU-21	AIS B
DUOX1_PTPRC	48	-0.1059197356921691	TSU-21	AIS B
DUOX1_PTPRC	64	-0.09710011153220728	TSU-21	AIS B
DUOX1_PTPRC	8	-0.09280342740627961	TSU-21	AIS B
DUOX1_PTPRC	96	-0.09390508995004784	TSU-21	AIS B
EGFR_PTPRC	12	-0.09989552032644734	TSU-21	AIS B
EGFR_PTPRC	128	-0.0319258097933854	TSU-21	AIS B
EGFR_PTPRC	16	-0.11581554454275032	TSU-21	AIS B
EGFR_PTPRC	192	-0.0394661242162849	TSU-21	AIS B
EGFR_PTPRC	24	-0.10319876522658596	TSU-21	AIS B
EGFR_PTPRC	256	-0.04239691802993121	TSU-21	AIS B
EGFR_PTPRC	32	-0.0838209323146332	TSU-21	AIS B
EGFR_PTPRC	384	-0.0812657302973113	TSU-21	AIS B
EGFR_PTPRC	48	-0.053375060601951026	TSU-21	AIS B
EGFR_PTPRC	64	-0.03229976826826963	TSU-21	AIS B
EGFR_PTPRC	8	-0.07925790649456996	TSU-21	AIS B
EGFR_PTPRC	96	-0.027225410512966786	TSU-21	AIS B
ELN_PTPRC	12	0.0014543815728390189	TSU-21	AIS B
ELN_PTPRC	128	0.01273375646676104	TSU-21	AIS B
ELN_PTPRC	16	0.0019177528399568074	TSU-21	AIS B
ELN_PTPRC	192	0.011563071478995554	TSU-21	AIS B
ELN_PTPRC	24	0.004409308735640704	TSU-21	AIS B
ELN_PTPRC	256	0.018850258568945108	TSU-21	AIS B
ELN_PTPRC	32	0.0041532740553086684	TSU-21	AIS B
ELN_PTPRC	384	0.03898077048558288	TSU-21	AIS B
ELN_PTPRC	48	0.0052109149702982615	TSU-21	AIS B
ELN_PTPRC	64	0.007568390477998799	TSU-21	AIS B
ELN_PTPRC	8	0.0018448347834934603	TSU-21	AIS B
ELN_PTPRC	96	0.011252506112913835	TSU-21	AIS B
ERBB2_PTPRC	12	-0.14867183568572767	TSU-21	AIS B
ERBB2_PTPRC	128	-0.06773347290614946	TSU-21	AIS B
ERBB2_PTPRC	16	-0.1628413848616792	TSU-21	AIS B
ERBB2_PTPRC	192	-0.06522863841197454	TSU-21	AIS B
ERBB2_PTPRC	24	-0.1338928736291899	TSU-21	AIS B
ERBB2_PTPRC	256	-0.0637934836898357	TSU-21	AIS B
ERBB2_PTPRC	32	-0.10512181456338841	TSU-21	AIS B
ERBB2_PTPRC	384	-0.07965806212754384	TSU-21	AIS B
ERBB2_PTPRC	48	-0.07144463371175998	TSU-21	AIS B
ERBB2_PTPRC	64	-0.059984951015583494	TSU-21	AIS B
ERBB2_PTPRC	8	-0.1272069179285011	TSU-21	AIS B
ERBB2_PTPRC	96	-0.0541966582860329	TSU-21	AIS B
EREG_PTPRC	12	-0.0019119213652867867	TSU-21	AIS B
EREG_PTPRC	128	0.012165957571484455	TSU-21	AIS B
EREG_PTPRC	16	-0.001798784444595931	TSU-21	AIS B
EREG_PTPRC	192	-0.014251931663298006	TSU-21	AIS B
EREG_PTPRC	24	0.01147492282692043	TSU-21	AIS B
EREG_PTPRC	256	-0.03235951875212678	TSU-21	AIS B
EREG_PTPRC	32	0.022306469172035697	TSU-21	AIS B
EREG_PTPRC	384	-0.03590171391628729	TSU-21	AIS B
EREG_PTPRC	48	0.03781755463252099	TSU-21	AIS B
EREG_PTPRC	64	0.04223187605201436	TSU-21	AIS B
EREG_PTPRC	8	-0.004063658770758623	TSU-21	AIS B
EREG_PTPRC	96	0.027221463139522846	TSU-21	AIS B
ETV5_PTPRC	12	-0.002952461518944317	TSU-21	AIS B
ETV5_PTPRC	128	0.2062919364900388	TSU-21	AIS B
ETV5_PTPRC	16	0.0012484096151927275	TSU-21	AIS B
ETV5_PTPRC	192	0.2652182631197916	TSU-21	AIS B
ETV5_PTPRC	24	0.026200677459956155	TSU-21	AIS B
ETV5_PTPRC	256	0.31205881060576035	TSU-21	AIS B
ETV5_PTPRC	32	0.05123715019579656	TSU-21	AIS B
ETV5_PTPRC	384	0.32355285161961705	TSU-21	AIS B
ETV5_PTPRC	48	0.09583871182792064	TSU-21	AIS B
ETV5_PTPRC	64	0.12992994839139063	TSU-21	AIS B
ETV5_PTPRC	8	-0.00744008339479601	TSU-21	AIS B
ETV5_PTPRC	96	0.17290141617987986	TSU-21	AIS B
F2RL3_PTPRC	12	0.004597620313752701	TSU-21	AIS B
F2RL3_PTPRC	128	0.08046691220706302	TSU-21	AIS B
F2RL3_PTPRC	16	0.006806454938241244	TSU-21	AIS B
F2RL3_PTPRC	192	0.11003978203943396	TSU-21	AIS B
F2RL3_PTPRC	24	0.013293121613070663	TSU-21	AIS B
F2RL3_PTPRC	256	0.13418825860808578	TSU-21	AIS B
F2RL3_PTPRC	32	0.021371250083383857	TSU-21	AIS B
F2RL3_PTPRC	384	0.150054497810771	TSU-21	AIS B
F2RL3_PTPRC	48	0.03220506287077021	TSU-21	AIS B
F2RL3_PTPRC	64	0.04156588146834355	TSU-21	AIS B
F2RL3_PTPRC	8	0.001180976902681742	TSU-21	AIS B
F2RL3_PTPRC	96	0.063589260379944	TSU-21	AIS B
F3_PTPRC	12	-0.06059170574546855	TSU-21	AIS B
F3_PTPRC	128	-0.021152842918315443	TSU-21	AIS B
F3_PTPRC	16	-0.07097121606648937	TSU-21	AIS B
F3_PTPRC	192	-0.023646164440557737	TSU-21	AIS B
F3_PTPRC	24	-0.056270654680214006	TSU-21	AIS B
F3_PTPRC	256	-0.03196966358535175	TSU-21	AIS B
F3_PTPRC	32	-0.039281531832392906	TSU-21	AIS B
F3_PTPRC	384	-0.03871507688512745	TSU-21	AIS B
F3_PTPRC	48	-0.013498628193191293	TSU-21	AIS B
F3_PTPRC	64	-9.395226472507402e-4	TSU-21	AIS B
F3_PTPRC	8	-0.04928337707491956	TSU-21	AIS B
F3_PTPRC	96	-0.011346052774408876	TSU-21	AIS B
FABP4_PTPRC	12	0.04193944504350041	TSU-21	AIS B
FABP4_PTPRC	128	0.04567746959251575	TSU-21	AIS B
FABP4_PTPRC	16	0.04930401735176212	TSU-21	AIS B
FABP4_PTPRC	192	0.026521331761342137	TSU-21	AIS B
FABP4_PTPRC	24	0.05534758527218571	TSU-21	AIS B
FABP4_PTPRC	256	0.01705796902015238	TSU-21	AIS B
FABP4_PTPRC	32	0.053388978912179606	TSU-21	AIS B
FABP4_PTPRC	384	-0.007656182751225353	TSU-21	AIS B
FABP4_PTPRC	48	0.05453704692921159	TSU-21	AIS B
FABP4_PTPRC	64	0.055001959990158854	TSU-21	AIS B
FABP4_PTPRC	8	0.030513767041666483	TSU-21	AIS B
FABP4_PTPRC	96	0.045870857554193886	TSU-21	AIS B
FAP_PTPRC	12	0.016095451940842657	TSU-21	AIS B
FAP_PTPRC	128	0.15665888210756393	TSU-21	AIS B
FAP_PTPRC	16	0.02419710566887614	TSU-21	AIS B
FAP_PTPRC	192	0.17753923549372422	TSU-21	AIS B
FAP_PTPRC	24	0.04572468314757337	TSU-21	AIS B
FAP_PTPRC	256	0.22490882370849632	TSU-21	AIS B
FAP_PTPRC	32	0.0640171589610235	TSU-21	AIS B
FAP_PTPRC	384	0.20075974420000936	TSU-21	AIS B
FAP_PTPRC	48	0.09009735271641786	TSU-21	AIS B
FAP_PTPRC	64	0.1090449116413033	TSU-21	AIS B
FAP_PTPRC	8	0.007132108755262699	TSU-21	AIS B
FAP_PTPRC	96	0.13887685921721668	TSU-21	AIS B
FCGR2B_PTPRC	12	0.05934862063977139	TSU-21	AIS B
FCGR2B_PTPRC	128	0.2051303591137152	TSU-21	AIS B
FCGR2B_PTPRC	16	0.07776533126243265	TSU-21	AIS B
FCGR2B_PTPRC	192	0.19833737072647653	TSU-21	AIS B
FCGR2B_PTPRC	24	0.11802303225575796	TSU-21	AIS B
FCGR2B_PTPRC	256	0.2276852774752109	TSU-21	AIS B
FCGR2B_PTPRC	32	0.14203554125137915	TSU-21	AIS B
FCGR2B_PTPRC	384	0.22518222615063552	TSU-21	AIS B
FCGR2B_PTPRC	48	0.17342550197149642	TSU-21	AIS B
FCGR2B_PTPRC	64	0.19438864686225832	TSU-21	AIS B
FCGR2B_PTPRC	8	0.03569190461916039	TSU-21	AIS B
FCGR2B_PTPRC	96	0.19844660434912528	TSU-21	AIS B
FCMR_PTPRC	12	0.3590506287971572	TSU-21	AIS B
FCMR_PTPRC	128	0.47356475355876465	TSU-21	AIS B
FCMR_PTPRC	16	0.39365598424617715	TSU-21	AIS B
FCMR_PTPRC	192	0.48349274293578837	TSU-21	AIS B
FCMR_PTPRC	24	0.41410697622828607	TSU-21	AIS B
FCMR_PTPRC	256	0.4824995951075376	TSU-21	AIS B
FCMR_PTPRC	32	0.4202087649669347	TSU-21	AIS B
FCMR_PTPRC	384	0.4966987366273691	TSU-21	AIS B
FCMR_PTPRC	48	0.4284460925984553	TSU-21	AIS B
FCMR_PTPRC	64	0.4395895281450287	TSU-21	AIS B
FCMR_PTPRC	8	0.28273449598874295	TSU-21	AIS B
FCMR_PTPRC	96	0.4586052101835461	TSU-21	AIS B
FDCSP_PTPRC	12	0.2672152186473507	TSU-21	AIS B
FDCSP_PTPRC	128	0.3313838443777886	TSU-21	AIS B
FDCSP_PTPRC	16	0.2960112078637353	TSU-21	AIS B
FDCSP_PTPRC	192	0.3507972904660189	TSU-21	AIS B
FDCSP_PTPRC	24	0.3095760204607964	TSU-21	AIS B
FDCSP_PTPRC	256	0.35436594991901205	TSU-21	AIS B
FDCSP_PTPRC	32	0.3116468231105175	TSU-21	AIS B
FDCSP_PTPRC	384	0.36620169774011363	TSU-21	AIS B
FDCSP_PTPRC	48	0.31461725351918857	TSU-21	AIS B
FDCSP_PTPRC	64	0.3160927482854681	TSU-21	AIS B
FDCSP_PTPRC	8	0.2053229483661979	TSU-21	AIS B
FDCSP_PTPRC	96	0.32452780886635196	TSU-21	AIS B
FGF18_PTPRC	12	-0.003846364982638043	TSU-21	AIS B
FGF18_PTPRC	128	0.08242970793758206	TSU-21	AIS B
FGF18_PTPRC	16	-0.0020813783920334682	TSU-21	AIS B
FGF18_PTPRC	192	0.11926024751758404	TSU-21	AIS B
FGF18_PTPRC	24	0.004901217208044426	TSU-21	AIS B
FGF18_PTPRC	256	0.14902499343246725	TSU-21	AIS B
FGF18_PTPRC	32	0.012844927719538447	TSU-21	AIS B
FGF18_PTPRC	384	0.12286527756230825	TSU-21	AIS B
FGF18_PTPRC	48	0.026773967294279086	TSU-21	AIS B
FGF18_PTPRC	64	0.038377859023188986	TSU-21	AIS B
FGF18_PTPRC	8	-0.0037196396926562573	TSU-21	AIS B
FGF18_PTPRC	96	0.05903509519378434	TSU-21	AIS B
FGFR4_PTPRC	12	0.0026146460819028252	TSU-21	AIS B
FGFR4_PTPRC	128	0.07558066259955581	TSU-21	AIS B
FGFR4_PTPRC	16	0.003582381412062536	TSU-21	AIS B
FGFR4_PTPRC	192	0.09813157891066449	TSU-21	AIS B
FGFR4_PTPRC	24	0.01942054574599781	TSU-21	AIS B
FGFR4_PTPRC	256	0.11211628155520366	TSU-21	AIS B
FGFR4_PTPRC	32	0.03156021024339639	TSU-21	AIS B
FGFR4_PTPRC	384	0.12034560002615542	TSU-21	AIS B
FGFR4_PTPRC	48	0.04968843779730344	TSU-21	AIS B
FGFR4_PTPRC	64	0.06357008291174882	TSU-21	AIS B
FGFR4_PTPRC	8	-8.118448611345632e-4	TSU-21	AIS B
FGFR4_PTPRC	96	0.07723981744685565	TSU-21	AIS B
FOS_PTPRC	12	-0.03634086383887433	TSU-21	AIS B
FOS_PTPRC	128	-0.1164738123653778	TSU-21	AIS B
FOS_PTPRC	16	-0.04582143454832092	TSU-21	AIS B
FOS_PTPRC	192	-0.14139233596521103	TSU-21	AIS B
FOS_PTPRC	24	-0.023923468949677635	TSU-21	AIS B
FOS_PTPRC	256	-0.16149601595251428	TSU-21	AIS B
FOS_PTPRC	32	-0.011331719718630975	TSU-21	AIS B
FOS_PTPRC	384	-0.17457381364455787	TSU-21	AIS B
FOS_PTPRC	48	-0.005966608446494899	TSU-21	AIS B
FOS_PTPRC	64	-0.022813243641135635	TSU-21	AIS B
FOS_PTPRC	8	-0.03202166040965855	TSU-21	AIS B
FOS_PTPRC	96	-0.0659947573973651	TSU-21	AIS B
FOXA1_PTPRC	12	-0.10331653241196458	TSU-21	AIS B
FOXA1_PTPRC	128	0.020755913998367778	TSU-21	AIS B
FOXA1_PTPRC	16	-0.11734649226774496	TSU-21	AIS B
FOXA1_PTPRC	192	0.04733761616666659	TSU-21	AIS B
FOXA1_PTPRC	24	-0.10041479635080554	TSU-21	AIS B
FOXA1_PTPRC	256	0.07543918495768212	TSU-21	AIS B
FOXA1_PTPRC	32	-0.08086655830304557	TSU-21	AIS B
FOXA1_PTPRC	384	0.07621302306839921	TSU-21	AIS B
FOXA1_PTPRC	48	-0.04812710759422089	TSU-21	AIS B
FOXA1_PTPRC	64	-0.024684119149507	TSU-21	AIS B
FOXA1_PTPRC	8	-0.0831707612694962	TSU-21	AIS B
FOXA1_PTPRC	96	-0.007763772064176725	TSU-21	AIS B
FOXA2_PTPRC	12	-0.07189669572886206	TSU-21	AIS B
FOXA2_PTPRC	128	-0.04025619886354573	TSU-21	AIS B
FOXA2_PTPRC	16	-0.08702215273459595	TSU-21	AIS B
FOXA2_PTPRC	192	-0.02532281618318094	TSU-21	AIS B
FOXA2_PTPRC	24	-0.08546074973406916	TSU-21	AIS B
FOXA2_PTPRC	256	-0.022369750631921474	TSU-21	AIS B
FOXA2_PTPRC	32	-0.07805963451427823	TSU-21	AIS B
FOXA2_PTPRC	384	-0.036086326212036154	TSU-21	AIS B
FOXA2_PTPRC	48	-0.061593250480309836	TSU-21	AIS B
FOXA2_PTPRC	64	-0.049178152738460434	TSU-21	AIS B
FOXA2_PTPRC	8	-0.05377803578814972	TSU-21	AIS B
FOXA2_PTPRC	96	-0.04214369273764631	TSU-21	AIS B
FOXI1_PTPRC	12	0.0157560212700383	TSU-21	AIS B
FOXI1_PTPRC	128	-0.03107290519092216	TSU-21	AIS B
FOXI1_PTPRC	16	0.019712196648295537	TSU-21	AIS B
FOXI1_PTPRC	192	-0.08465394132831769	TSU-21	AIS B
FOXI1_PTPRC	24	0.03992452544945439	TSU-21	AIS B
FOXI1_PTPRC	256	-0.08762844853765592	TSU-21	AIS B
FOXI1_PTPRC	32	0.05185153751279056	TSU-21	AIS B
FOXI1_PTPRC	384	-0.11116304317788821	TSU-21	AIS B
FOXI1_PTPRC	48	0.053131687564144076	TSU-21	AIS B
FOXI1_PTPRC	64	0.04453825866485799	TSU-21	AIS B
FOXI1_PTPRC	8	0.004397777848196857	TSU-21	AIS B
FOXI1_PTPRC	96	0.012099037668111648	TSU-21	AIS B
FOXJ1_PTPRC	12	-0.039015271974903086	TSU-21	AIS B
FOXJ1_PTPRC	128	-0.028478715867327278	TSU-21	AIS B
FOXJ1_PTPRC	16	-0.048040930524661705	TSU-21	AIS B
FOXJ1_PTPRC	192	-0.004825217723133773	TSU-21	AIS B
FOXJ1_PTPRC	24	-0.05080258107116032	TSU-21	AIS B
FOXJ1_PTPRC	256	0.016993295349751504	TSU-21	AIS B
FOXJ1_PTPRC	32	-0.052129600558043866	TSU-21	AIS B
FOXJ1_PTPRC	384	-0.013345121335836437	TSU-21	AIS B
FOXJ1_PTPRC	48	-0.0484114897957739	TSU-21	AIS B
FOXJ1_PTPRC	64	-0.04268897980199078	TSU-21	AIS B
FOXJ1_PTPRC	8	-0.028208616825220953	TSU-21	AIS B
FOXJ1_PTPRC	96	-0.040305574976546577	TSU-21	AIS B
FOXP3_PTPRC	12	0.07755821918588893	TSU-21	AIS B
FOXP3_PTPRC	128	0.25262572497266567	TSU-21	AIS B
FOXP3_PTPRC	16	0.09914485735638176	TSU-21	AIS B
FOXP3_PTPRC	192	0.2750242298690034	TSU-21	AIS B
FOXP3_PTPRC	24	0.12887982676114387	TSU-21	AIS B
FOXP3_PTPRC	256	0.2970286182178854	TSU-21	AIS B
FOXP3_PTPRC	32	0.15439758394160644	TSU-21	AIS B
FOXP3_PTPRC	384	0.2732087173743013	TSU-21	AIS B
FOXP3_PTPRC	48	0.1862091193937503	TSU-21	AIS B
FOXP3_PTPRC	64	0.20595344932460194	TSU-21	AIS B
FOXP3_PTPRC	8	0.05235442652302935	TSU-21	AIS B
FOXP3_PTPRC	96	0.23408587826211708	TSU-21	AIS B
FOXS1_PTPRC	12	3.166584652470653e-4	TSU-21	AIS B
FOXS1_PTPRC	128	0.053204022025859686	TSU-21	AIS B
FOXS1_PTPRC	16	0.0036120471927311897	TSU-21	AIS B
FOXS1_PTPRC	192	0.05736192416611158	TSU-21	AIS B
FOXS1_PTPRC	24	0.01804151890229011	TSU-21	AIS B
FOXS1_PTPRC	256	0.031389153856107986	TSU-21	AIS B
FOXS1_PTPRC	32	0.027687771647830605	TSU-21	AIS B
FOXS1_PTPRC	384	0.08179554617124678	TSU-21	AIS B
FOXS1_PTPRC	48	0.042291785151435245	TSU-21	AIS B
FOXS1_PTPRC	64	0.04842689117933994	TSU-21	AIS B
FOXS1_PTPRC	8	-0.003372899782995478	TSU-21	AIS B
FOXS1_PTPRC	96	0.05745266186339765	TSU-21	AIS B
FRY_PTPRC	12	0.009061497229068792	TSU-21	AIS B
FRY_PTPRC	128	0.13941109733598203	TSU-21	AIS B
FRY_PTPRC	16	0.012735158477772813	TSU-21	AIS B
FRY_PTPRC	192	0.17218536558488431	TSU-21	AIS B
FRY_PTPRC	24	0.029544558007416247	TSU-21	AIS B
FRY_PTPRC	256	0.18514721156777353	TSU-21	AIS B
FRY_PTPRC	32	0.04661328551402581	TSU-21	AIS B
FRY_PTPRC	384	0.20205857994737636	TSU-21	AIS B
FRY_PTPRC	48	0.07081586417449248	TSU-21	AIS B
FRY_PTPRC	64	0.0892786162013358	TSU-21	AIS B
FRY_PTPRC	8	0.003638912994707544	TSU-21	AIS B
FRY_PTPRC	96	0.11152723342464597	TSU-21	AIS B
FRZB_PTPRC	12	0.05509963547071581	TSU-21	AIS B
FRZB_PTPRC	128	0.24499556074404244	TSU-21	AIS B
FRZB_PTPRC	16	0.07386809721842538	TSU-21	AIS B
FRZB_PTPRC	192	0.2928099924146542	TSU-21	AIS B
FRZB_PTPRC	24	0.11315419273047458	TSU-21	AIS B
FRZB_PTPRC	256	0.3054860085015993	TSU-21	AIS B
FRZB_PTPRC	32	0.14159987599357937	TSU-21	AIS B
FRZB_PTPRC	384	0.3494255009686167	TSU-21	AIS B
FRZB_PTPRC	48	0.1746285248748227	TSU-21	AIS B
FRZB_PTPRC	64	0.19971043815726708	TSU-21	AIS B
FRZB_PTPRC	8	0.028491058211831836	TSU-21	AIS B
FRZB_PTPRC	96	0.22519488767660897	TSU-21	AIS B
FSCN1_PTPRC	12	0.05907680008298672	TSU-21	AIS B
FSCN1_PTPRC	128	0.24700248813527073	TSU-21	AIS B
FSCN1_PTPRC	16	0.07667812989551513	TSU-21	AIS B
FSCN1_PTPRC	192	0.29502150078305645	TSU-21	AIS B
FSCN1_PTPRC	24	0.10692661918689766	TSU-21	AIS B
FSCN1_PTPRC	256	0.2786881608022941	TSU-21	AIS B
FSCN1_PTPRC	32	0.12886984663434797	TSU-21	AIS B
FSCN1_PTPRC	384	0.34872577102288715	TSU-21	AIS B
FSCN1_PTPRC	48	0.1637391629355149	TSU-21	AIS B
FSCN1_PTPRC	64	0.19347266583778927	TSU-21	AIS B
FSCN1_PTPRC	8	0.03524220659335296	TSU-21	AIS B
FSCN1_PTPRC	96	0.22275696586151916	TSU-21	AIS B
FURIN_PTPRC	12	0.006386019322520533	TSU-21	AIS B
FURIN_PTPRC	128	0.22144894625350026	TSU-21	AIS B
FURIN_PTPRC	16	0.0175745273135718	TSU-21	AIS B
FURIN_PTPRC	192	0.2522983251764227	TSU-21	AIS B
FURIN_PTPRC	24	0.06513906184715758	TSU-21	AIS B
FURIN_PTPRC	256	0.26737556938900997	TSU-21	AIS B
FURIN_PTPRC	32	0.10105165937992815	TSU-21	AIS B
FURIN_PTPRC	384	0.24425297512931723	TSU-21	AIS B
FURIN_PTPRC	48	0.14640876568926026	TSU-21	AIS B
FURIN_PTPRC	64	0.17814394494772717	TSU-21	AIS B
FURIN_PTPRC	8	-0.009011511692033508	TSU-21	AIS B
FURIN_PTPRC	96	0.20159142386771553	TSU-21	AIS B
GATA2_PTPRC	12	0.006130910020582804	TSU-21	AIS B
GATA2_PTPRC	128	0.07056468519710628	TSU-21	AIS B
GATA2_PTPRC	16	0.014470689981655854	TSU-21	AIS B
GATA2_PTPRC	192	0.059763430780132756	TSU-21	AIS B
GATA2_PTPRC	24	0.04393526108264802	TSU-21	AIS B
GATA2_PTPRC	256	0.05708640587194529	TSU-21	AIS B
GATA2_PTPRC	32	0.06751215860927715	TSU-21	AIS B
GATA2_PTPRC	384	0.06007902647609936	TSU-21	AIS B
GATA2_PTPRC	48	0.08616727233431799	TSU-21	AIS B
GATA2_PTPRC	64	0.08890210042155422	TSU-21	AIS B
GATA2_PTPRC	8	-0.004410628781139764	TSU-21	AIS B
GATA2_PTPRC	96	0.08344440111297391	TSU-21	AIS B
GATA3_PTPRC	12	0.11090401617501662	TSU-21	AIS B
GATA3_PTPRC	128	0.31578189204002527	TSU-21	AIS B
GATA3_PTPRC	16	0.13670691812526894	TSU-21	AIS B
GATA3_PTPRC	192	0.3672497196783409	TSU-21	AIS B
GATA3_PTPRC	24	0.17641615262085084	TSU-21	AIS B
GATA3_PTPRC	256	0.3525894221642586	TSU-21	AIS B
GATA3_PTPRC	32	0.20260745383749815	TSU-21	AIS B
GATA3_PTPRC	384	0.37211121351660126	TSU-21	AIS B
GATA3_PTPRC	48	0.24011083960747423	TSU-21	AIS B
GATA3_PTPRC	64	0.2660279068745912	TSU-21	AIS B
GATA3_PTPRC	8	0.07675251877654872	TSU-21	AIS B
GATA3_PTPRC	96	0.29285166774767063	TSU-21	AIS B
GDF10_PTPRC	12	8.847891302966014e-4	TSU-21	AIS B
GDF10_PTPRC	128	-0.0220290457452272	TSU-21	AIS B
GDF10_PTPRC	16	-0.0011702376478948814	TSU-21	AIS B
GDF10_PTPRC	192	-0.02493946630039815	TSU-21	AIS B
GDF10_PTPRC	24	0.00146522594576047	TSU-21	AIS B
GDF10_PTPRC	256	-0.0472552565608539	TSU-21	AIS B
GDF10_PTPRC	32	0.0029466121012726955	TSU-21	AIS B
GDF10_PTPRC	384	-0.04492288989638585	TSU-21	AIS B
GDF10_PTPRC	48	-0.0026985487153669157	TSU-21	AIS B
GDF10_PTPRC	64	-0.0025309628646471936	TSU-21	AIS B
GDF10_PTPRC	8	0.0012448906308182323	TSU-21	AIS B
GDF10_PTPRC	96	-0.016447273950930232	TSU-21	AIS B
GIMAP7_PTPRC	12	0.14367846468335407	TSU-21	AIS B
GIMAP7_PTPRC	128	0.36257599561410997	TSU-21	AIS B
GIMAP7_PTPRC	16	0.17364529486195607	TSU-21	AIS B
GIMAP7_PTPRC	192	0.4005492678047724	TSU-21	AIS B
GIMAP7_PTPRC	24	0.21875973544619992	TSU-21	AIS B
GIMAP7_PTPRC	256	0.41966632796595404	TSU-21	AIS B
GIMAP7_PTPRC	32	0.2456402315931694	TSU-21	AIS B
GIMAP7_PTPRC	384	0.4412996667831993	TSU-21	AIS B
GIMAP7_PTPRC	48	0.2843233916001396	TSU-21	AIS B
GIMAP7_PTPRC	64	0.30713445805720113	TSU-21	AIS B
GIMAP7_PTPRC	8	0.10076729955165771	TSU-21	AIS B
GIMAP7_PTPRC	96	0.3351626289608937	TSU-21	AIS B
GJA5_PTPRC	12	0.009599364550748127	TSU-21	AIS B
GJA5_PTPRC	128	0.16986408376653114	TSU-21	AIS B
GJA5_PTPRC	16	0.01656334203159899	TSU-21	AIS B
GJA5_PTPRC	192	0.21075783119945596	TSU-21	AIS B
GJA5_PTPRC	24	0.03473020986059255	TSU-21	AIS B
GJA5_PTPRC	256	0.2555022413942868	TSU-21	AIS B
GJA5_PTPRC	32	0.05206757244138946	TSU-21	AIS B
GJA5_PTPRC	384	0.27253490401293823	TSU-21	AIS B
GJA5_PTPRC	48	0.0805568817047527	TSU-21	AIS B
GJA5_PTPRC	64	0.10417027478766634	TSU-21	AIS B
GJA5_PTPRC	8	0.0011714321728190356	TSU-21	AIS B
GJA5_PTPRC	96	0.13305792944608244	TSU-21	AIS B
GPR171_PTPRC	12	0.09386141118938357	TSU-21	AIS B
GPR171_PTPRC	128	0.3052192710690622	TSU-21	AIS B
GPR171_PTPRC	16	0.1174453185313937	TSU-21	AIS B
GPR171_PTPRC	192	0.3324791475234308	TSU-21	AIS B
GPR171_PTPRC	24	0.14975340180152324	TSU-21	AIS B
GPR171_PTPRC	256	0.3352937651343983	TSU-21	AIS B
GPR171_PTPRC	32	0.17332216811771387	TSU-21	AIS B
GPR171_PTPRC	384	0.38482670422037973	TSU-21	AIS B
GPR171_PTPRC	48	0.20733438812157232	TSU-21	AIS B
GPR171_PTPRC	64	0.23515683488986355	TSU-21	AIS B
GPR171_PTPRC	8	0.06662814145856129	TSU-21	AIS B
GPR171_PTPRC	96	0.2732865706686376	TSU-21	AIS B
GPR34_PTPRC	12	0.08079821305229101	TSU-21	AIS B
GPR34_PTPRC	128	0.301016805355768	TSU-21	AIS B
GPR34_PTPRC	16	0.10378555940757202	TSU-21	AIS B
GPR34_PTPRC	192	0.33929711017738295	TSU-21	AIS B
GPR34_PTPRC	24	0.1373656189473661	TSU-21	AIS B
GPR34_PTPRC	256	0.38487761301582774	TSU-21	AIS B
GPR34_PTPRC	32	0.16304074344542666	TSU-21	AIS B
GPR34_PTPRC	384	0.4313993540245372	TSU-21	AIS B
GPR34_PTPRC	48	0.20063943365443596	TSU-21	AIS B
GPR34_PTPRC	64	0.2285664354877565	TSU-21	AIS B
GPR34_PTPRC	8	0.05299853505763512	TSU-21	AIS B
GPR34_PTPRC	96	0.26833208632375116	TSU-21	AIS B
GREM2_PTPRC	12	0.001924517626648358	TSU-21	AIS B
GREM2_PTPRC	128	0.01573124947198988	TSU-21	AIS B
GREM2_PTPRC	16	0.0029633657284044244	TSU-21	AIS B
GREM2_PTPRC	192	0.03635869138837518	TSU-21	AIS B
GREM2_PTPRC	24	0.007808512284590581	TSU-21	AIS B
GREM2_PTPRC	256	0.030654461980850763	TSU-21	AIS B
GREM2_PTPRC	32	0.009735137462440095	TSU-21	AIS B
GREM2_PTPRC	384	0.03964003560918799	TSU-21	AIS B
GREM2_PTPRC	48	0.01572353935816073	TSU-21	AIS B
GREM2_PTPRC	64	0.01702088505354328	TSU-21	AIS B
GREM2_PTPRC	8	0.0010212104176411069	TSU-21	AIS B
GREM2_PTPRC	96	0.02491524257003404	TSU-21	AIS B
GSR_PTPRC	12	0.05578994355581812	TSU-21	AIS B
GSR_PTPRC	128	0.3031531128010014	TSU-21	AIS B
GSR_PTPRC	16	0.07642596140602176	TSU-21	AIS B
GSR_PTPRC	192	0.3451663523872905	TSU-21	AIS B
GSR_PTPRC	24	0.12061947792661154	TSU-21	AIS B
GSR_PTPRC	256	0.3324106351043995	TSU-21	AIS B
GSR_PTPRC	32	0.1545250480015645	TSU-21	AIS B
GSR_PTPRC	384	0.3622445772672713	TSU-21	AIS B
GSR_PTPRC	48	0.20187143662217552	TSU-21	AIS B
GSR_PTPRC	64	0.2358404215973129	TSU-21	AIS B
GSR_PTPRC	8	0.03017286265931201	TSU-21	AIS B
GSR_PTPRC	96	0.27344200598788115	TSU-21	AIS B
GZMA_PTPRC	12	0.15582369467924453	TSU-21	AIS B
GZMA_PTPRC	128	0.3765697275041543	TSU-21	AIS B
GZMA_PTPRC	16	0.18201743437982454	TSU-21	AIS B
GZMA_PTPRC	192	0.42406000128976656	TSU-21	AIS B
GZMA_PTPRC	24	0.21779110073528912	TSU-21	AIS B
GZMA_PTPRC	256	0.4504023292903677	TSU-21	AIS B
GZMA_PTPRC	32	0.24322937321652108	TSU-21	AIS B
GZMA_PTPRC	384	0.4648269003141836	TSU-21	AIS B
GZMA_PTPRC	48	0.2777163464012485	TSU-21	AIS B
GZMA_PTPRC	64	0.3043031733553907	TSU-21	AIS B
GZMA_PTPRC	8	0.1210875921968353	TSU-21	AIS B
GZMA_PTPRC	96	0.3375928570860369	TSU-21	AIS B
GZMB_PTPRC	12	0.02041735203422107	TSU-21	AIS B
GZMB_PTPRC	128	0.04768970399617542	TSU-21	AIS B
GZMB_PTPRC	16	0.023729370275882764	TSU-21	AIS B
GZMB_PTPRC	192	0.023379293202040564	TSU-21	AIS B
GZMB_PTPRC	24	0.040913750201477556	TSU-21	AIS B
GZMB_PTPRC	256	0.010147096550880417	TSU-21	AIS B
GZMB_PTPRC	32	0.05552801786286179	TSU-21	AIS B
GZMB_PTPRC	384	7.248605891599888e-4	TSU-21	AIS B
GZMB_PTPRC	48	0.0685404673812219	TSU-21	AIS B
GZMB_PTPRC	64	0.07696753011001094	TSU-21	AIS B
GZMB_PTPRC	8	0.014902061338390556	TSU-21	AIS B
GZMB_PTPRC	96	0.07090558597215639	TSU-21	AIS B
HEPACAM2_PTPRC	12	0.011857749092515647	TSU-21	AIS B
HEPACAM2_PTPRC	128	0.04198614814653738	TSU-21	AIS B
HEPACAM2_PTPRC	16	0.01689654061164548	TSU-21	AIS B
HEPACAM2_PTPRC	192	0.02447796224488319	TSU-21	AIS B
HEPACAM2_PTPRC	24	0.025613644959089278	TSU-21	AIS B
HEPACAM2_PTPRC	256	0.018222105384634292	TSU-21	AIS B
HEPACAM2_PTPRC	32	0.03204434421342299	TSU-21	AIS B
HEPACAM2_PTPRC	384	-0.0014894170493212414	TSU-21	AIS B
HEPACAM2_PTPRC	48	0.041612187347362106	TSU-21	AIS B
HEPACAM2_PTPRC	64	0.04653224140721548	TSU-21	AIS B
HEPACAM2_PTPRC	8	0.007329710746798381	TSU-21	AIS B
HEPACAM2_PTPRC	96	0.044188503497002436	TSU-21	AIS B
HLA-A_PTPRC	12	0.24591702807132965	TSU-21	AIS B
HLA-A_PTPRC	128	0.4965309643301392	TSU-21	AIS B
HLA-A_PTPRC	16	0.28565527935628504	TSU-21	AIS B
HLA-A_PTPRC	192	0.5345643887311594	TSU-21	AIS B
HLA-A_PTPRC	24	0.32498013216255583	TSU-21	AIS B
HLA-A_PTPRC	256	0.545682271320742	TSU-21	AIS B
HLA-A_PTPRC	32	0.3465741028769139	TSU-21	AIS B
HLA-A_PTPRC	384	0.5365473972527872	TSU-21	AIS B
HLA-A_PTPRC	48	0.38397766089406066	TSU-21	AIS B
HLA-A_PTPRC	64	0.4143277213453825	TSU-21	AIS B
HLA-A_PTPRC	8	0.17721917517841115	TSU-21	AIS B
HLA-A_PTPRC	96	0.46982773045531606	TSU-21	AIS B
HLA-DPB1_PTPRC	12	0.2120289325692693	TSU-21	AIS B
HLA-DPB1_PTPRC	128	0.4710258337784404	TSU-21	AIS B
HLA-DPB1_PTPRC	16	0.25289771572658026	TSU-21	AIS B
HLA-DPB1_PTPRC	192	0.5058390207152248	TSU-21	AIS B
HLA-DPB1_PTPRC	24	0.30340751295334095	TSU-21	AIS B
HLA-DPB1_PTPRC	256	0.5124980334059687	TSU-21	AIS B
HLA-DPB1_PTPRC	32	0.329608486822162	TSU-21	AIS B
HLA-DPB1_PTPRC	384	0.5084783700046867	TSU-21	AIS B
HLA-DPB1_PTPRC	48	0.3679765430553314	TSU-21	AIS B
HLA-DPB1_PTPRC	64	0.4015891949438778	TSU-21	AIS B
HLA-DPB1_PTPRC	8	0.14999917175479946	TSU-21	AIS B
HLA-DPB1_PTPRC	96	0.43849640008003693	TSU-21	AIS B
HLA-DQB2_PTPRC	12	0.1530222005616214	TSU-21	AIS B
HLA-DQB2_PTPRC	128	0.4232985048752194	TSU-21	AIS B
HLA-DQB2_PTPRC	16	0.1919793855224412	TSU-21	AIS B
HLA-DQB2_PTPRC	192	0.4624661130070458	TSU-21	AIS B
HLA-DQB2_PTPRC	24	0.24338145216146748	TSU-21	AIS B
HLA-DQB2_PTPRC	256	0.47277101397601445	TSU-21	AIS B
HLA-DQB2_PTPRC	32	0.27373524443619573	TSU-21	AIS B
HLA-DQB2_PTPRC	384	0.46659609081387754	TSU-21	AIS B
HLA-DQB2_PTPRC	48	0.31853391815203175	TSU-21	AIS B
HLA-DQB2_PTPRC	64	0.3507926999711576	TSU-21	AIS B
HLA-DQB2_PTPRC	8	0.103929495072648	TSU-21	AIS B
HLA-DQB2_PTPRC	96	0.38704143950707615	TSU-21	AIS B
HMGA1_PTPRC	12	0.023859075906416952	TSU-21	AIS B
HMGA1_PTPRC	128	0.027514342394704037	TSU-21	AIS B
HMGA1_PTPRC	16	0.03449169971084675	TSU-21	AIS B
HMGA1_PTPRC	192	-0.00592453229522915	TSU-21	AIS B
HMGA1_PTPRC	24	0.06906053756621472	TSU-21	AIS B
HMGA1_PTPRC	256	-0.016023939233712755	TSU-21	AIS B
HMGA1_PTPRC	32	0.0862179649068758	TSU-21	AIS B
HMGA1_PTPRC	384	-0.018425088941259354	TSU-21	AIS B
HMGA1_PTPRC	48	0.09336790992596868	TSU-21	AIS B
HMGA1_PTPRC	64	0.08857996590631975	TSU-21	AIS B
HMGA1_PTPRC	8	0.0011171871551988975	TSU-21	AIS B
HMGA1_PTPRC	96	0.063461364595979175	TSU-21	AIS B
HNF4A_PTPRC	12	0.007523231485055611	TSU-21	AIS B
HNF4A_PTPRC	128	0.0016614051981077094	TSU-21	AIS B
HNF4A_PTPRC	16	0.010411379022513621	TSU-21	AIS B
HNF4A_PTPRC	192	-0.010039331607192425	TSU-21	AIS B
HNF4A_PTPRC	24	0.02641214331680775	TSU-21	AIS B
HNF4A_PTPRC	256	-0.031146120367991158	TSU-21	AIS B
HNF4A_PTPRC	32	0.039125620995813314	TSU-21	AIS B
HNF4A_PTPRC	384	-0.022765496383993618	TSU-21	AIS B
HNF4A_PTPRC	48	0.05056919207529004	TSU-21	AIS B
HNF4A_PTPRC	64	0.05369183233080295	TSU-21	AIS B
HNF4A_PTPRC	8	0.0019347956949378818	TSU-21	AIS B
HNF4A_PTPRC	96	0.04349264977782264	TSU-21	AIS B
HOPX_PTPRC	12	-0.1567543277941682	TSU-21	AIS B
HOPX_PTPRC	128	-0.010604810562683373	TSU-21	AIS B
HOPX_PTPRC	16	-0.1685493940794778	TSU-21	AIS B
HOPX_PTPRC	192	-0.007771333533141615	TSU-21	AIS B
HOPX_PTPRC	24	-0.13597950439227624	TSU-21	AIS B
HOPX_PTPRC	256	0.004799662947712213	TSU-21	AIS B
HOPX_PTPRC	32	-0.10263283565658846	TSU-21	AIS B
HOPX_PTPRC	384	-0.019493251193698304	TSU-21	AIS B
HOPX_PTPRC	48	-0.061646259938222585	TSU-21	AIS B
HOPX_PTPRC	64	-0.03624257897983756	TSU-21	AIS B
HOPX_PTPRC	8	-0.13867346979536457	TSU-21	AIS B
HOPX_PTPRC	96	-0.022035372812493206	TSU-21	AIS B
HSD17B11_PTPRC	12	0.023136821981672665	TSU-21	AIS B
HSD17B11_PTPRC	128	0.1493209343588728	TSU-21	AIS B
HSD17B11_PTPRC	16	0.030490976235547567	TSU-21	AIS B
HSD17B11_PTPRC	192	0.17447546045333182	TSU-21	AIS B
HSD17B11_PTPRC	24	0.05592051167562732	TSU-21	AIS B
HSD17B11_PTPRC	256	0.15943915280266904	TSU-21	AIS B
HSD17B11_PTPRC	32	0.0778847257099536	TSU-21	AIS B
HSD17B11_PTPRC	384	0.13509774727968582	TSU-21	AIS B
HSD17B11_PTPRC	48	0.110900133643894	TSU-21	AIS B
HSD17B11_PTPRC	64	0.13214845411551293	TSU-21	AIS B
HSD17B11_PTPRC	8	0.011666170089125703	TSU-21	AIS B
HSD17B11_PTPRC	96	0.15794737597698047	TSU-21	AIS B
HYOU1_PTPRC	12	0.05604209503911597	TSU-21	AIS B
HYOU1_PTPRC	128	0.3424954488553558	TSU-21	AIS B
HYOU1_PTPRC	16	0.08092888623824591	TSU-21	AIS B
HYOU1_PTPRC	192	0.39781335603146556	TSU-21	AIS B
HYOU1_PTPRC	24	0.13784620366688502	TSU-21	AIS B
HYOU1_PTPRC	256	0.42146453769255005	TSU-21	AIS B
HYOU1_PTPRC	32	0.1766654816590576	TSU-21	AIS B
HYOU1_PTPRC	384	0.43475654773166406	TSU-21	AIS B
HYOU1_PTPRC	48	0.22384202981806223	TSU-21	AIS B
HYOU1_PTPRC	64	0.25576830497442576	TSU-21	AIS B
HYOU1_PTPRC	8	0.025135277993859378	TSU-21	AIS B
HYOU1_PTPRC	96	0.29713346385355743	TSU-21	AIS B
ICAM1_PTPRC	12	-0.021134759672381275	TSU-21	AIS B
ICAM1_PTPRC	128	0.21453619942669083	TSU-21	AIS B
ICAM1_PTPRC	16	-0.013026192909967736	TSU-21	AIS B
ICAM1_PTPRC	192	0.2590258858058162	TSU-21	AIS B
ICAM1_PTPRC	24	0.03189396230044431	TSU-21	AIS B
ICAM1_PTPRC	256	0.2858428644795081	TSU-21	AIS B
ICAM1_PTPRC	32	0.06648935996464239	TSU-21	AIS B
ICAM1_PTPRC	384	0.2680793982016405	TSU-21	AIS B
ICAM1_PTPRC	48	0.11748906266831875	TSU-21	AIS B
ICAM1_PTPRC	64	0.1478766880269556	TSU-21	AIS B
ICAM1_PTPRC	8	-0.029255705939072375	TSU-21	AIS B
ICAM1_PTPRC	96	0.1826415019936186	TSU-21	AIS B
ICOS_PTPRC	12	0.07318633914479952	TSU-21	AIS B
ICOS_PTPRC	128	0.1738384831754735	TSU-21	AIS B
ICOS_PTPRC	16	0.09055628721182982	TSU-21	AIS B
ICOS_PTPRC	192	0.17322453557481077	TSU-21	AIS B
ICOS_PTPRC	24	0.11811962075704026	TSU-21	AIS B
ICOS_PTPRC	256	0.17998668878511637	TSU-21	AIS B
ICOS_PTPRC	32	0.14058362789098083	TSU-21	AIS B
ICOS_PTPRC	384	0.15873370091390226	TSU-21	AIS B
ICOS_PTPRC	48	0.16516279043056764	TSU-21	AIS B
ICOS_PTPRC	64	0.17336111244436203	TSU-21	AIS B
ICOS_PTPRC	8	0.04987454083454308	TSU-21	AIS B
ICOS_PTPRC	96	0.17704260525290152	TSU-21	AIS B
IDO1_PTPRC	12	0.0468583986439402	TSU-21	AIS B
IDO1_PTPRC	128	0.17453447152966758	TSU-21	AIS B
IDO1_PTPRC	16	0.05828852239767372	TSU-21	AIS B
IDO1_PTPRC	192	0.1798955831820883	TSU-21	AIS B
IDO1_PTPRC	24	0.0806380715607977	TSU-21	AIS B
IDO1_PTPRC	256	0.19631633731042014	TSU-21	AIS B
IDO1_PTPRC	32	0.09842710439401121	TSU-21	AIS B
IDO1_PTPRC	384	0.21165546096633508	TSU-21	AIS B
IDO1_PTPRC	48	0.1184502239639827	TSU-21	AIS B
IDO1_PTPRC	64	0.13704102312856514	TSU-21	AIS B
IDO1_PTPRC	8	0.030309014943884775	TSU-21	AIS B
IDO1_PTPRC	96	0.15952693559771391	TSU-21	AIS B
IGFBP3_PTPRC	12	0.022809548551799536	TSU-21	AIS B
IGFBP3_PTPRC	128	0.14592771909421207	TSU-21	AIS B
IGFBP3_PTPRC	16	0.03494700480187973	TSU-21	AIS B
IGFBP3_PTPRC	192	0.17010292237483998	TSU-21	AIS B
IGFBP3_PTPRC	24	0.057612471942022035	TSU-21	AIS B
IGFBP3_PTPRC	256	0.19483650285394538	TSU-21	AIS B
IGFBP3_PTPRC	32	0.07530401388172847	TSU-21	AIS B
IGFBP3_PTPRC	384	0.21772475973833572	TSU-21	AIS B
IGFBP3_PTPRC	48	0.10221591978401078	TSU-21	AIS B
IGFBP3_PTPRC	64	0.1209419697776628	TSU-21	AIS B
IGFBP3_PTPRC	8	0.008236238355633672	TSU-21	AIS B
IGFBP3_PTPRC	96	0.1360092971548543	TSU-21	AIS B
IL1B_PTPRC	12	-0.0117438566517431	TSU-21	AIS B
IL1B_PTPRC	128	-0.018941943054514625	TSU-21	AIS B
IL1B_PTPRC	16	-0.011639236877470514	TSU-21	AIS B
IL1B_PTPRC	192	-0.04392598307963371	TSU-21	AIS B
IL1B_PTPRC	24	0.007382367556307296	TSU-21	AIS B
IL1B_PTPRC	256	-0.04426597847871212	TSU-21	AIS B
IL1B_PTPRC	32	0.02271503205784808	TSU-21	AIS B
IL1B_PTPRC	384	-0.04208064737037285	TSU-21	AIS B
IL1B_PTPRC	48	0.03731792663312226	TSU-21	AIS B
IL1B_PTPRC	64	0.03728545393479442	TSU-21	AIS B
IL1B_PTPRC	8	-0.012723655051956486	TSU-21	AIS B
IL1B_PTPRC	96	0.017935459708167154	TSU-21	AIS B
IL2RA_PTPRC	12	0.0996377085094414	TSU-21	AIS B
IL2RA_PTPRC	128	0.282287729423618	TSU-21	AIS B
IL2RA_PTPRC	16	0.1260629851897174	TSU-21	AIS B
IL2RA_PTPRC	192	0.2939480695774033	TSU-21	AIS B
IL2RA_PTPRC	24	0.16624227891554497	TSU-21	AIS B
IL2RA_PTPRC	256	0.29197513991354396	TSU-21	AIS B
IL2RA_PTPRC	32	0.19388962691290618	TSU-21	AIS B
IL2RA_PTPRC	384	0.2861247392209909	TSU-21	AIS B
IL2RA_PTPRC	48	0.2273448395677071	TSU-21	AIS B
IL2RA_PTPRC	64	0.24571895511826455	TSU-21	AIS B
IL2RA_PTPRC	8	0.06672772209496583	TSU-21	AIS B
IL2RA_PTPRC	96	0.2651663197773871	TSU-21	AIS B
IL2RG_PTPRC	12	0.27474671794218897	TSU-21	AIS B
IL2RG_PTPRC	128	0.49563186866094205	TSU-21	AIS B
IL2RG_PTPRC	16	0.32660052555815017	TSU-21	AIS B
IL2RG_PTPRC	192	0.5282629228798709	TSU-21	AIS B
IL2RG_PTPRC	24	0.3772223448103638	TSU-21	AIS B
IL2RG_PTPRC	256	0.5007042139814848	TSU-21	AIS B
IL2RG_PTPRC	32	0.39883330574687775	TSU-21	AIS B
IL2RG_PTPRC	384	0.5455197933042102	TSU-21	AIS B
IL2RG_PTPRC	48	0.42361883934500266	TSU-21	AIS B
IL2RG_PTPRC	64	0.44266631576542403	TSU-21	AIS B
IL2RG_PTPRC	8	0.19611854420524136	TSU-21	AIS B
IL2RG_PTPRC	96	0.4690808086637678	TSU-21	AIS B
IL6_PTPRC	12	0.010482657123309556	TSU-21	AIS B
IL6_PTPRC	128	0.016096591331731473	TSU-21	AIS B
IL6_PTPRC	16	0.01389502836473349	TSU-21	AIS B
IL6_PTPRC	192	-0.019001239657529298	TSU-21	AIS B
IL6_PTPRC	24	0.033357098647851774	TSU-21	AIS B
IL6_PTPRC	256	-0.02924843805558013	TSU-21	AIS B
IL6_PTPRC	32	0.04817235234473752	TSU-21	AIS B
IL6_PTPRC	384	-0.054636070892368424	TSU-21	AIS B
IL6_PTPRC	48	0.05873569605034267	TSU-21	AIS B
IL6_PTPRC	64	0.06490554561851347	TSU-21	AIS B
IL6_PTPRC	8	0.0030466280413914528	TSU-21	AIS B
IL6_PTPRC	96	0.04523044845529085	TSU-21	AIS B
ISG20_PTPRC	12	0.09067302947107704	TSU-21	AIS B
ISG20_PTPRC	128	0.2820590039561731	TSU-21	AIS B
ISG20_PTPRC	16	0.1151767439699546	TSU-21	AIS B
ISG20_PTPRC	192	0.3156345146703048	TSU-21	AIS B
ISG20_PTPRC	24	0.1557069618489847	TSU-21	AIS B
ISG20_PTPRC	256	0.33127080699720296	TSU-21	AIS B
ISG20_PTPRC	32	0.18370122097171387	TSU-21	AIS B
ISG20_PTPRC	384	0.2961004585776753	TSU-21	AIS B
ISG20_PTPRC	48	0.2180657396533138	TSU-21	AIS B
ISG20_PTPRC	64	0.23679793954563297	TSU-21	AIS B
ISG20_PTPRC	8	0.056488205766026	TSU-21	AIS B
ISG20_PTPRC	96	0.2624708449400733	TSU-21	AIS B
ITGAE_PTPRC	12	0.08242877005598577	TSU-21	AIS B
ITGAE_PTPRC	128	0.2655388219250116	TSU-21	AIS B
ITGAE_PTPRC	16	0.10311972437602925	TSU-21	AIS B
ITGAE_PTPRC	192	0.2980095675655825	TSU-21	AIS B
ITGAE_PTPRC	24	0.12973199628592985	TSU-21	AIS B
ITGAE_PTPRC	256	0.29845902590654017	TSU-21	AIS B
ITGAE_PTPRC	32	0.15022328340322358	TSU-21	AIS B
ITGAE_PTPRC	384	0.29771797673253686	TSU-21	AIS B
ITGAE_PTPRC	48	0.18081377130041107	TSU-21	AIS B
ITGAE_PTPRC	64	0.20764620311812182	TSU-21	AIS B
ITGAE_PTPRC	8	0.05961426966946848	TSU-21	AIS B
ITGAE_PTPRC	96	0.2397515446366582	TSU-21	AIS B
ITGAM_PTPRC	12	0.15208941472257362	TSU-21	AIS B
ITGAM_PTPRC	128	0.36930172864199834	TSU-21	AIS B
ITGAM_PTPRC	16	0.18670148990135998	TSU-21	AIS B
ITGAM_PTPRC	192	0.3952947538140956	TSU-21	AIS B
ITGAM_PTPRC	24	0.2271952097855418	TSU-21	AIS B
ITGAM_PTPRC	256	0.40285814253681684	TSU-21	AIS B
ITGAM_PTPRC	32	0.2531350661113582	TSU-21	AIS B
ITGAM_PTPRC	384	0.41333671083610796	TSU-21	AIS B
ITGAM_PTPRC	48	0.2871854518362831	TSU-21	AIS B
ITGAM_PTPRC	64	0.31674477845308446	TSU-21	AIS B
ITGAM_PTPRC	8	0.10531678523811427	TSU-21	AIS B
ITGAM_PTPRC	96	0.3461041297675487	TSU-21	AIS B
ITGAX_PTPRC	12	0.17644529681433468	TSU-21	AIS B
ITGAX_PTPRC	128	0.3509426062265488	TSU-21	AIS B
ITGAX_PTPRC	16	0.20794838058852205	TSU-21	AIS B
ITGAX_PTPRC	192	0.3697331914862813	TSU-21	AIS B
ITGAX_PTPRC	24	0.24343890085976988	TSU-21	AIS B
ITGAX_PTPRC	256	0.3830404435837541	TSU-21	AIS B
ITGAX_PTPRC	32	0.2625790043390595	TSU-21	AIS B
ITGAX_PTPRC	384	0.3824290274855875	TSU-21	AIS B
ITGAX_PTPRC	48	0.2931423501663305	TSU-21	AIS B
ITGAX_PTPRC	64	0.3151797616898829	TSU-21	AIS B
ITGAX_PTPRC	8	0.13159423076446844	TSU-21	AIS B
ITGAX_PTPRC	96	0.3291636169244759	TSU-21	AIS B
ITGBL1_PTPRC	12	-0.017635896013101716	TSU-21	AIS B
ITGBL1_PTPRC	128	-0.01826288397220592	TSU-21	AIS B
ITGBL1_PTPRC	16	-0.025215356305937357	TSU-21	AIS B
ITGBL1_PTPRC	192	-0.039173486700944504	TSU-21	AIS B
ITGBL1_PTPRC	24	-0.015746780276697216	TSU-21	AIS B
ITGBL1_PTPRC	256	-0.014649532720039648	TSU-21	AIS B
ITGBL1_PTPRC	32	-0.008848901704731047	TSU-21	AIS B
ITGBL1_PTPRC	384	-0.018997648928110213	TSU-21	AIS B
ITGBL1_PTPRC	48	-0.005110291910038043	TSU-21	AIS B
ITGBL1_PTPRC	64	-0.002025061391530499	TSU-21	AIS B
ITGBL1_PTPRC	8	-0.015470499115996524	TSU-21	AIS B
ITGBL1_PTPRC	96	-0.012505564949743274	TSU-21	AIS B
JUND_PTPRC	12	0.008480467569861117	TSU-21	AIS B
JUND_PTPRC	128	0.14181168650014628	TSU-21	AIS B
JUND_PTPRC	16	0.014712456512659823	TSU-21	AIS B
JUND_PTPRC	192	0.15415360106337722	TSU-21	AIS B
JUND_PTPRC	24	0.05494654839805896	TSU-21	AIS B
JUND_PTPRC	256	0.14786605723122626	TSU-21	AIS B
JUND_PTPRC	32	0.08298964131408111	TSU-21	AIS B
JUND_PTPRC	384	0.13558259156791191	TSU-21	AIS B
JUND_PTPRC	48	0.11503315660233666	TSU-21	AIS B
JUND_PTPRC	64	0.13028235977252017	TSU-21	AIS B
JUND_PTPRC	8	-0.005258538274639518	TSU-21	AIS B
JUND_PTPRC	96	0.13771238992960133	TSU-21	AIS B
KCNK3_PTPRC	12	-0.0037524157641839456	TSU-21	AIS B
KCNK3_PTPRC	128	0.04913811003446396	TSU-21	AIS B
KCNK3_PTPRC	16	-0.00352108222298363	TSU-21	AIS B
KCNK3_PTPRC	192	0.06856264219056502	TSU-21	AIS B
KCNK3_PTPRC	24	0.0022764951112003665	TSU-21	AIS B
KCNK3_PTPRC	256	0.09402105472821945	TSU-21	AIS B
KCNK3_PTPRC	32	0.00902359437648883	TSU-21	AIS B
KCNK3_PTPRC	384	0.06959012068331757	TSU-21	AIS B
KCNK3_PTPRC	48	0.02291066861829153	TSU-21	AIS B
KCNK3_PTPRC	64	0.033317379401363006	TSU-21	AIS B
KCNK3_PTPRC	8	-0.004772742993042809	TSU-21	AIS B
KCNK3_PTPRC	96	0.04716637633032805	TSU-21	AIS B
KDR_PTPRC	12	0.009524634977342223	TSU-21	AIS B
KDR_PTPRC	128	0.1459710706162463	TSU-21	AIS B
KDR_PTPRC	16	0.014413315643424525	TSU-21	AIS B
KDR_PTPRC	192	0.1563228742138692	TSU-21	AIS B
KDR_PTPRC	24	0.03559703746416722	TSU-21	AIS B
KDR_PTPRC	256	0.19789114177140302	TSU-21	AIS B
KDR_PTPRC	32	0.053095108538849245	TSU-21	AIS B
KDR_PTPRC	384	0.2108046348234869	TSU-21	AIS B
KDR_PTPRC	48	0.08391535502551026	TSU-21	AIS B
KDR_PTPRC	64	0.10598278013830487	TSU-21	AIS B
KDR_PTPRC	8	0.00059465143250668625	TSU-21	AIS B
KDR_PTPRC	96	0.11957743498086822	TSU-21	AIS B
KIT_PTPRC	12	0.007148464107622489	TSU-21	AIS B
KIT_PTPRC	128	0.08361735865915171	TSU-21	AIS B
KIT_PTPRC	16	0.007776906542288963	TSU-21	AIS B
KIT_PTPRC	192	0.11656352574660424	TSU-21	AIS B
KIT_PTPRC	24	0.017461085875116644	TSU-21	AIS B
KIT_PTPRC	256	0.1336557846318263	TSU-21	AIS B
KIT_PTPRC	32	0.027843642198872542	TSU-21	AIS B
KIT_PTPRC	384	0.1630014203155132	TSU-21	AIS B
KIT_PTPRC	48	0.04345237021343588	TSU-21	AIS B
KIT_PTPRC	64	0.05797237792092871	TSU-21	AIS B
KIT_PTPRC	8	0.004145018377672563	TSU-21	AIS B
KIT_PTPRC	96	0.0714978124629591	TSU-21	AIS B
KLF5_PTPRC	12	-0.05763989801109673	TSU-21	AIS B
KLF5_PTPRC	128	-0.05378658682265856	TSU-21	AIS B
KLF5_PTPRC	16	-0.07167433363076024	TSU-21	AIS B
KLF5_PTPRC	192	-0.049678712944795464	TSU-21	AIS B
KLF5_PTPRC	24	-0.07246417761019665	TSU-21	AIS B
KLF5_PTPRC	256	-0.04546838933484431	TSU-21	AIS B
KLF5_PTPRC	32	-0.0687246455752652	TSU-21	AIS B
KLF5_PTPRC	384	-0.0609897664311218	TSU-21	AIS B
KLF5_PTPRC	48	-0.05610514186573349	TSU-21	AIS B
KLF5_PTPRC	64	-0.05601841290227989	TSU-21	AIS B
KLF5_PTPRC	8	-0.04317890188831125	TSU-21	AIS B
KLF5_PTPRC	96	-0.04857655856953221	TSU-21	AIS B
KLK11_PTPRC	12	-0.012686186571789241	TSU-21	AIS B
KLK11_PTPRC	128	-0.03241298821251884	TSU-21	AIS B
KLK11_PTPRC	16	-0.01586269585614126	TSU-21	AIS B
KLK11_PTPRC	192	-0.004072800659932596	TSU-21	AIS B
KLK11_PTPRC	24	-0.020913754309816058	TSU-21	AIS B
KLK11_PTPRC	256	-0.004539656393844963	TSU-21	AIS B
KLK11_PTPRC	32	-0.023944974279025446	TSU-21	AIS B
KLK11_PTPRC	384	0.03151160992750401	TSU-21	AIS B
KLK11_PTPRC	48	-0.026968009519854265	TSU-21	AIS B
KLK11_PTPRC	64	-0.029832780066464424	TSU-21	AIS B
KLK11_PTPRC	8	-0.008032098159899205	TSU-21	AIS B
KLK11_PTPRC	96	-0.032571692206457906	TSU-21	AIS B
KRT14_PTPRC	12	-0.015871038675361885	TSU-21	AIS B
KRT14_PTPRC	128	-0.0089584299972777625	TSU-21	AIS B
KRT14_PTPRC	16	-0.019058810640552523	TSU-21	AIS B
KRT14_PTPRC	192	0.007816596655152148	TSU-21	AIS B
KRT14_PTPRC	24	-0.01985319751886829	TSU-21	AIS B
KRT14_PTPRC	256	0.02227218445708282	TSU-21	AIS B
KRT14_PTPRC	32	-0.018279828544491995	TSU-21	AIS B
KRT14_PTPRC	384	0.06640016126907779	TSU-21	AIS B
KRT14_PTPRC	48	-0.012086825185998344	TSU-21	AIS B
KRT14_PTPRC	64	-0.010436494760912154	TSU-21	AIS B
KRT14_PTPRC	8	-0.011015976684101108	TSU-21	AIS B
KRT14_PTPRC	96	-0.012556680119261766	TSU-21	AIS B
KRT5_PTPRC	12	-0.007130708414511583	TSU-21	AIS B
KRT5_PTPRC	128	-0.037012457105908315	TSU-21	AIS B
KRT5_PTPRC	16	-0.01000549358885266	TSU-21	AIS B
KRT5_PTPRC	192	-0.025547040270766947	TSU-21	AIS B
KRT5_PTPRC	24	-0.011977206896267283	TSU-21	AIS B
KRT5_PTPRC	256	-0.027910163881724202	TSU-21	AIS B
KRT5_PTPRC	32	-0.014199661747178538	TSU-21	AIS B
KRT5_PTPRC	384	-0.002648327435821562	TSU-21	AIS B
KRT5_PTPRC	48	-0.016615048533524933	TSU-21	AIS B
KRT5_PTPRC	64	-0.01966339226919701	TSU-21	AIS B
KRT5_PTPRC	8	-0.004441742508367564	TSU-21	AIS B
KRT5_PTPRC	96	-0.036124652786514534	TSU-21	AIS B
KRT8_PTPRC	12	-0.12700193242390753	TSU-21	AIS B
KRT8_PTPRC	128	0.028572965169594906	TSU-21	AIS B
KRT8_PTPRC	16	-0.13365937267912337	TSU-21	AIS B
KRT8_PTPRC	192	0.043044584306644026	TSU-21	AIS B
KRT8_PTPRC	24	-0.09500665085298819	TSU-21	AIS B
KRT8_PTPRC	256	0.06149106606561333	TSU-21	AIS B
KRT8_PTPRC	32	-0.060949329014664544	TSU-21	AIS B
KRT8_PTPRC	384	0.04518134566852728	TSU-21	AIS B
KRT8_PTPRC	48	-0.01987376988875754	TSU-21	AIS B
KRT8_PTPRC	64	0.0037735342339113936	TSU-21	AIS B
KRT8_PTPRC	8	-0.11383326767600659	TSU-21	AIS B
KRT8_PTPRC	96	0.01772064269351294	TSU-21	AIS B
KRT81_PTPRC	12	0.09276356744798378	TSU-21	AIS B
KRT81_PTPRC	128	0.3254612109054977	TSU-21	AIS B
KRT81_PTPRC	16	0.12230525756984013	TSU-21	AIS B
KRT81_PTPRC	192	0.35608113933678764	TSU-21	AIS B
KRT81_PTPRC	24	0.1657666520886366	TSU-21	AIS B
KRT81_PTPRC	256	0.36082998127843013	TSU-21	AIS B
KRT81_PTPRC	32	0.1958708801268909	TSU-21	AIS B
KRT81_PTPRC	384	0.35841700005548816	TSU-21	AIS B
KRT81_PTPRC	48	0.23391733320809824	TSU-21	AIS B
KRT81_PTPRC	64	0.26674018973939206	TSU-21	AIS B
KRT81_PTPRC	8	0.05611324662453098	TSU-21	AIS B
KRT81_PTPRC	96	0.2951252397348258	TSU-21	AIS B
KRT86_PTPRC	12	0.11471885887143297	TSU-21	AIS B
KRT86_PTPRC	128	0.342283567309291	TSU-21	AIS B
KRT86_PTPRC	16	0.1490721225020308	TSU-21	AIS B
KRT86_PTPRC	192	0.37821299588452	TSU-21	AIS B
KRT86_PTPRC	24	0.19522759467964174	TSU-21	AIS B
KRT86_PTPRC	256	0.3794168357792496	TSU-21	AIS B
KRT86_PTPRC	32	0.2233070108483285	TSU-21	AIS B
KRT86_PTPRC	384	0.38088390977619013	TSU-21	AIS B
KRT86_PTPRC	48	0.258236843467262	TSU-21	AIS B
KRT86_PTPRC	64	0.2860534366745779	TSU-21	AIS B
KRT86_PTPRC	8	0.07311718564594484	TSU-21	AIS B
KRT86_PTPRC	96	0.3156630027993361	TSU-21	AIS B
LAG3_PTPRC	12	-7.875991707749355e-4	TSU-21	AIS B
LAG3_PTPRC	128	-0.0631644429431949	TSU-21	AIS B
LAG3_PTPRC	16	0.006585345355032631	TSU-21	AIS B
LAG3_PTPRC	192	-0.10046473726584645	TSU-21	AIS B
LAG3_PTPRC	24	0.03237925722453728	TSU-21	AIS B
LAG3_PTPRC	256	-0.11553256674082918	TSU-21	AIS B
LAG3_PTPRC	32	0.04333508339971398	TSU-21	AIS B
LAG3_PTPRC	384	-0.11133598118327026	TSU-21	AIS B
LAG3_PTPRC	48	0.03481858220944653	TSU-21	AIS B
LAG3_PTPRC	64	0.021553149283879504	TSU-21	AIS B
LAG3_PTPRC	8	-0.014647953576757362	TSU-21	AIS B
LAG3_PTPRC	96	-0.012069659181540477	TSU-21	AIS B
LAMC3_PTPRC	12	-0.004655048368141088	TSU-21	AIS B
LAMC3_PTPRC	128	0.055026763170740206	TSU-21	AIS B
LAMC3_PTPRC	16	-0.004880566975486245	TSU-21	AIS B
LAMC3_PTPRC	192	0.04742686304188977	TSU-21	AIS B
LAMC3_PTPRC	24	0.007924749155321315	TSU-21	AIS B
LAMC3_PTPRC	256	0.06661515142181526	TSU-21	AIS B
LAMC3_PTPRC	32	0.019338054998452505	TSU-21	AIS B
LAMC3_PTPRC	384	0.06809096610545252	TSU-21	AIS B
LAMC3_PTPRC	48	0.03730980049066395	TSU-21	AIS B
LAMC3_PTPRC	64	0.05042528416970558	TSU-21	AIS B
LAMC3_PTPRC	8	-0.007861483120147098	TSU-21	AIS B
LAMC3_PTPRC	96	0.06138886872678511	TSU-21	AIS B
LAMP3_PTPRC	12	0.017129615669267084	TSU-21	AIS B
LAMP3_PTPRC	128	0.121704120733755	TSU-21	AIS B
LAMP3_PTPRC	16	0.021473259025792626	TSU-21	AIS B
LAMP3_PTPRC	192	0.14929039355146115	TSU-21	AIS B
LAMP3_PTPRC	24	0.03689557013464007	TSU-21	AIS B
LAMP3_PTPRC	256	0.15677280839355018	TSU-21	AIS B
LAMP3_PTPRC	32	0.04849719808630384	TSU-21	AIS B
LAMP3_PTPRC	384	0.16783564488406344	TSU-21	AIS B
LAMP3_PTPRC	48	0.07056387814880193	TSU-21	AIS B
LAMP3_PTPRC	64	0.08192057788000726	TSU-21	AIS B
LAMP3_PTPRC	8	0.008433233909987502	TSU-21	AIS B
LAMP3_PTPRC	96	0.09811274359015004	TSU-21	AIS B
LAT_PTPRC	12	0.14091352140980404	TSU-21	AIS B
LAT_PTPRC	128	0.38985226529615524	TSU-21	AIS B
LAT_PTPRC	16	0.17390142887996674	TSU-21	AIS B
LAT_PTPRC	192	0.44078378338910285	TSU-21	AIS B
LAT_PTPRC	24	0.22154679244331135	TSU-21	AIS B
LAT_PTPRC	256	0.4548822176916226	TSU-21	AIS B
LAT_PTPRC	32	0.25066940328970966	TSU-21	AIS B
LAT_PTPRC	384	0.440291101325483	TSU-21	AIS B
LAT_PTPRC	48	0.2861991432798004	TSU-21	AIS B
LAT_PTPRC	64	0.3160832559383307	TSU-21	AIS B
LAT_PTPRC	8	0.09755930408073339	TSU-21	AIS B
LAT_PTPRC	96	0.35190464248938585	TSU-21	AIS B
LCK_PTPRC	12	0.19410399020529906	TSU-21	AIS B
LCK_PTPRC	128	0.42332117188912555	TSU-21	AIS B
LCK_PTPRC	16	0.2346414127651805	TSU-21	AIS B
LCK_PTPRC	192	0.45338830854945267	TSU-21	AIS B
LCK_PTPRC	24	0.28575811923363215	TSU-21	AIS B
LCK_PTPRC	256	0.45694283885437603	TSU-21	AIS B
LCK_PTPRC	32	0.31317160020815876	TSU-21	AIS B
LCK_PTPRC	384	0.4475007351776777	TSU-21	AIS B
LCK_PTPRC	48	0.3451828705694192	TSU-21	AIS B
LCK_PTPRC	64	0.3644418008191414	TSU-21	AIS B
LCK_PTPRC	8	0.13734520773069528	TSU-21	AIS B
LCK_PTPRC	96	0.39355849222219136	TSU-21	AIS B
LGALS2_PTPRC	12	0.06225669294115615	TSU-21	AIS B
LGALS2_PTPRC	128	0.2629924570354837	TSU-21	AIS B
LGALS2_PTPRC	16	0.07930815425167816	TSU-21	AIS B
LGALS2_PTPRC	192	0.31261608814573966	TSU-21	AIS B
LGALS2_PTPRC	24	0.10607400369310764	TSU-21	AIS B
LGALS2_PTPRC	256	0.34330790953559354	TSU-21	AIS B
LGALS2_PTPRC	32	0.12634538895652916	TSU-21	AIS B
LGALS2_PTPRC	384	0.3605987501692449	TSU-21	AIS B
LGALS2_PTPRC	48	0.15467967029471724	TSU-21	AIS B
LGALS2_PTPRC	64	0.1820314762187241	TSU-21	AIS B
LGALS2_PTPRC	8	0.039570215565381664	TSU-21	AIS B
LGALS2_PTPRC	96	0.22076051702587896	TSU-21	AIS B
LGALS3BP_PTPRC	12	-0.0669937381960389	TSU-21	AIS B
LGALS3BP_PTPRC	128	0.12999652949760393	TSU-21	AIS B
LGALS3BP_PTPRC	16	-0.0643371748239945	TSU-21	AIS B
LGALS3BP_PTPRC	192	0.1588423458696062	TSU-21	AIS B
LGALS3BP_PTPRC	24	-0.021903247089458223	TSU-21	AIS B
LGALS3BP_PTPRC	256	0.1764206881911316	TSU-21	AIS B
LGALS3BP_PTPRC	32	0.013592885911937731	TSU-21	AIS B
LGALS3BP_PTPRC	384	0.16179362242504325	TSU-21	AIS B
LGALS3BP_PTPRC	48	0.05730346785405637	TSU-21	AIS B
LGALS3BP_PTPRC	64	0.08459473075486376	TSU-21	AIS B
LGALS3BP_PTPRC	8	-0.06718005756847714	TSU-21	AIS B
LGALS3BP_PTPRC	96	0.10440011210882053	TSU-21	AIS B
LGI4_PTPRC	12	-3.75207576858213e-4	TSU-21	AIS B
LGI4_PTPRC	128	-0.005369435920376901	TSU-21	AIS B
LGI4_PTPRC	16	-8.815715238497296e-4	TSU-21	AIS B
LGI4_PTPRC	192	-0.011080751249746397	TSU-21	AIS B
LGI4_PTPRC	24	-0.0010022596234295085	TSU-21	AIS B
LGI4_PTPRC	256	-0.011287875273703465	TSU-21	AIS B
LGI4_PTPRC	32	-0.001346359208501811	TSU-21	AIS B
LGI4_PTPRC	384	-0.011380679764566339	TSU-21	AIS B
LGI4_PTPRC	48	0.00132888975699477	TSU-21	AIS B
LGI4_PTPRC	64	-0.0019879245273939344	TSU-21	AIS B
LGI4_PTPRC	8	-4.929946523947816e-4	TSU-21	AIS B
LGI4_PTPRC	96	-0.00923200893104832	TSU-21	AIS B
LGR5_PTPRC	12	0.013318554262271602	TSU-21	AIS B
LGR5_PTPRC	128	0.008894296710502885	TSU-21	AIS B
LGR5_PTPRC	16	0.01644570601443605	TSU-21	AIS B
LGR5_PTPRC	192	-0.006174338104291968	TSU-21	AIS B
LGR5_PTPRC	24	0.028283434494792512	TSU-21	AIS B
LGR5_PTPRC	256	-0.017398271449421028	TSU-21	AIS B
LGR5_PTPRC	32	0.036234718898861006	TSU-21	AIS B
LGR5_PTPRC	384	-0.0015577884574061208	TSU-21	AIS B
LGR5_PTPRC	48	0.04011851127075686	TSU-21	AIS B
LGR5_PTPRC	64	0.041322107385972945	TSU-21	AIS B
LGR5_PTPRC	8	0.006837280184651822	TSU-21	AIS B
LGR5_PTPRC	96	0.03597975179505429	TSU-21	AIS B
LGR6_PTPRC	12	0.01580039174666506	TSU-21	AIS B
LGR6_PTPRC	128	0.11511853968078158	TSU-21	AIS B
LGR6_PTPRC	16	0.020471641216129384	TSU-21	AIS B
LGR6_PTPRC	192	0.14886779372413403	TSU-21	AIS B
LGR6_PTPRC	24	0.03110121522259112	TSU-21	AIS B
LGR6_PTPRC	256	0.14906354714536513	TSU-21	AIS B
LGR6_PTPRC	32	0.040845952281142156	TSU-21	AIS B
LGR6_PTPRC	384	0.1696560553437806	TSU-21	AIS B
LGR6_PTPRC	48	0.06230230125361112	TSU-21	AIS B
LGR6_PTPRC	64	0.08067823235996602	TSU-21	AIS B
LGR6_PTPRC	8	0.010895559363205248	TSU-21	AIS B
LGR6_PTPRC	96	0.10364309284635026	TSU-21	AIS B
LILRA1_PTPRC	12	0.009484583660516738	TSU-21	AIS B
LILRA1_PTPRC	128	0.04155352097185985	TSU-21	AIS B
LILRA1_PTPRC	16	0.012541999070963778	TSU-21	AIS B
LILRA1_PTPRC	192	0.03545010089340467	TSU-21	AIS B
LILRA1_PTPRC	24	0.020345177474914773	TSU-21	AIS B
LILRA1_PTPRC	256	0.05531602436886575	TSU-21	AIS B
LILRA1_PTPRC	32	0.027394950073041765	TSU-21	AIS B
LILRA1_PTPRC	384	-3.365234832549734e-4	TSU-21	AIS B
LILRA1_PTPRC	48	0.038202079006187654	TSU-21	AIS B
LILRA1_PTPRC	64	0.04310452179224642	TSU-21	AIS B
LILRA1_PTPRC	8	0.005572975528960026	TSU-21	AIS B
LILRA1_PTPRC	96	0.049922978937653933	TSU-21	AIS B
LILRA5_PTPRC	12	0.01923695554287528	TSU-21	AIS B
LILRA5_PTPRC	128	0.08628143206836898	TSU-21	AIS B
LILRA5_PTPRC	16	0.026710803592250053	TSU-21	AIS B
LILRA5_PTPRC	192	0.09933630424443636	TSU-21	AIS B
LILRA5_PTPRC	24	0.037402908689134734	TSU-21	AIS B
LILRA5_PTPRC	256	0.10698929398803717	TSU-21	AIS B
LILRA5_PTPRC	32	0.045752521924157775	TSU-21	AIS B
LILRA5_PTPRC	384	0.06358350699185131	TSU-21	AIS B
LILRA5_PTPRC	48	0.05772196473737587	TSU-21	AIS B
LILRA5_PTPRC	64	0.07277326387308011	TSU-21	AIS B
LILRA5_PTPRC	8	0.012676485779240661	TSU-21	AIS B
LILRA5_PTPRC	96	0.07709511783409034	TSU-21	AIS B
LILRB2_PTPRC	12	0.093604317633231085	TSU-21	AIS B
LILRB2_PTPRC	128	0.3425851961992585	TSU-21	AIS B
LILRB2_PTPRC	16	0.11902115954285664	TSU-21	AIS B
LILRB2_PTPRC	192	0.3841662759450104	TSU-21	AIS B
LILRB2_PTPRC	24	0.1594158735001099	TSU-21	AIS B
LILRB2_PTPRC	256	0.39634151442532795	TSU-21	AIS B
LILRB2_PTPRC	32	0.1873891747057178	TSU-21	AIS B
LILRB2_PTPRC	384	0.4167433216459866	TSU-21	AIS B
LILRB2_PTPRC	48	0.22858859519929975	TSU-21	AIS B
LILRB2_PTPRC	64	0.2633486373772627	TSU-21	AIS B
LILRB2_PTPRC	8	0.06360538720008599	TSU-21	AIS B
LILRB2_PTPRC	96	0.30348820223388595	TSU-21	AIS B
LILRB4_PTPRC	12	0.09495209392116007	TSU-21	AIS B
LILRB4_PTPRC	128	0.27664489515293306	TSU-21	AIS B
LILRB4_PTPRC	16	0.12140668975358392	TSU-21	AIS B
LILRB4_PTPRC	192	0.2920264614602341	TSU-21	AIS B
LILRB4_PTPRC	24	0.1539790877195298	TSU-21	AIS B
LILRB4_PTPRC	256	0.3101831066246606	TSU-21	AIS B
LILRB4_PTPRC	32	0.17378262227828747	TSU-21	AIS B
LILRB4_PTPRC	384	0.3281526035061735	TSU-21	AIS B
LILRB4_PTPRC	48	0.20654322310358378	TSU-21	AIS B
LILRB4_PTPRC	64	0.22760935143792718	TSU-21	AIS B
LILRB4_PTPRC	8	0.06197621988258422	TSU-21	AIS B
LILRB4_PTPRC	96	0.25539597011237025	TSU-21	AIS B
LIMD2_PTPRC	12	0.2759220011058667	TSU-21	AIS B
LIMD2_PTPRC	128	0.46928081051915627	TSU-21	AIS B
LIMD2_PTPRC	16	0.32402560174592276	TSU-21	AIS B
LIMD2_PTPRC	192	0.501166670255585	TSU-21	AIS B
LIMD2_PTPRC	24	0.3662019196997762	TSU-21	AIS B
LIMD2_PTPRC	256	0.4938468175779241	TSU-21	AIS B
LIMD2_PTPRC	32	0.3824277157068382	TSU-21	AIS B
LIMD2_PTPRC	384	0.47290220784605047	TSU-21	AIS B
LIMD2_PTPRC	48	0.40060024429972363	TSU-21	AIS B
LIMD2_PTPRC	64	0.4189923927091658	TSU-21	AIS B
LIMD2_PTPRC	8	0.19637300984016157	TSU-21	AIS B
LIMD2_PTPRC	96	0.44355224275751	TSU-21	AIS B
LMOD1_PTPRC	12	-0.020028009044348736	TSU-21	AIS B
LMOD1_PTPRC	128	0.013555983206204011	TSU-21	AIS B
LMOD1_PTPRC	16	-0.023292455271043098	TSU-21	AIS B
LMOD1_PTPRC	192	0.04501353531124077	TSU-21	AIS B
LMOD1_PTPRC	24	-0.01440496327893014	TSU-21	AIS B
LMOD1_PTPRC	256	0.06611765447170781	TSU-21	AIS B
LMOD1_PTPRC	32	-0.004956029285027983	TSU-21	AIS B
LMOD1_PTPRC	384	0.09855364043126717	TSU-21	AIS B
LMOD1_PTPRC	48	0.012531661753891662	TSU-21	AIS B
LMOD1_PTPRC	64	0.018024175754736065	TSU-21	AIS B
LMOD1_PTPRC	8	-0.01771338498112978	TSU-21	AIS B
LMOD1_PTPRC	96	0.02578863144326509	TSU-21	AIS B
LPO_PTPRC	12	4.312280461408606e-4	TSU-21	AIS B
LPO_PTPRC	128	-0.005827205243186763	TSU-21	AIS B
LPO_PTPRC	16	0.0017036921544555722	TSU-21	AIS B
LPO_PTPRC	192	-0.015318539171879265	TSU-21	AIS B
LPO_PTPRC	24	0.0028201503602837234	TSU-21	AIS B
LPO_PTPRC	256	-0.025164677117761748	TSU-21	AIS B
LPO_PTPRC	32	0.004852392003777105	TSU-21	AIS B
LPO_PTPRC	384	-0.06075008965933996	TSU-21	AIS B
LPO_PTPRC	48	0.00750320262458774	TSU-21	AIS B
LPO_PTPRC	64	0.0042820156426753315	TSU-21	AIS B
LPO_PTPRC	8	-1.3309706055264533e-4	TSU-21	AIS B
LPO_PTPRC	96	0.0036927356735870363	TSU-21	AIS B
LRRC70_PTPRC	12	0.014472360776243582	TSU-21	AIS B
LRRC70_PTPRC	128	0.13368952987049143	TSU-21	AIS B
LRRC70_PTPRC	16	0.02202599200861263	TSU-21	AIS B
LRRC70_PTPRC	192	0.15314960925543014	TSU-21	AIS B
LRRC70_PTPRC	24	0.04147501987653979	TSU-21	AIS B
LRRC70_PTPRC	256	0.13073343202874424	TSU-21	AIS B
LRRC70_PTPRC	32	0.05836305471727524	TSU-21	AIS B
LRRC70_PTPRC	384	0.13982715118003908	TSU-21	AIS B
LRRC70_PTPRC	48	0.08500892783264598	TSU-21	AIS B
LRRC70_PTPRC	64	0.10625768680588009	TSU-21	AIS B
LRRC70_PTPRC	8	0.006704900323309839	TSU-21	AIS B
LRRC70_PTPRC	96	0.12791185965672472	TSU-21	AIS B
LTBP2_PTPRC	12	0.04187619174327313	TSU-21	AIS B
LTBP2_PTPRC	128	0.1015361973601895	TSU-21	AIS B
LTBP2_PTPRC	16	0.04780568102843808	TSU-21	AIS B
LTBP2_PTPRC	192	0.11793680359050233	TSU-21	AIS B
LTBP2_PTPRC	24	0.070478591989812725	TSU-21	AIS B
LTBP2_PTPRC	256	0.13720202705586249	TSU-21	AIS B
LTBP2_PTPRC	32	0.0835674919380392	TSU-21	AIS B
LTBP2_PTPRC	384	0.15966353033400926	TSU-21	AIS B
LTBP2_PTPRC	48	0.09293163248805895	TSU-21	AIS B
LTBP2_PTPRC	64	0.09793750895220953	TSU-21	AIS B
LTBP2_PTPRC	8	0.024259724487476927	TSU-21	AIS B
LTBP2_PTPRC	96	0.09966164946651286	TSU-21	AIS B
LYVE1_PTPRC	12	0.003432889328857998	TSU-21	AIS B
LYVE1_PTPRC	128	0.05530833845061774	TSU-21	AIS B
LYVE1_PTPRC	16	0.006173061319775377	TSU-21	AIS B
LYVE1_PTPRC	192	0.041155491482654155	TSU-21	AIS B
LYVE1_PTPRC	24	0.018678876286716276	TSU-21	AIS B
LYVE1_PTPRC	256	0.06123632180707695	TSU-21	AIS B
LYVE1_PTPRC	32	0.0310186717675495	TSU-21	AIS B
LYVE1_PTPRC	384	0.0367875675569212	TSU-21	AIS B
LYVE1_PTPRC	48	0.04499555232330471	TSU-21	AIS B
LYVE1_PTPRC	64	0.05679537971781882	TSU-21	AIS B
LYVE1_PTPRC	8	-8.272725621851787e-4	TSU-21	AIS B
LYVE1_PTPRC	96	0.054744378130681774	TSU-21	AIS B
MALL_PTPRC	12	-0.16978226115262482	TSU-21	AIS B
MALL_PTPRC	128	-0.2068691631401344	TSU-21	AIS B
MALL_PTPRC	16	-0.1948392280761435	TSU-21	AIS B
MALL_PTPRC	192	-0.256144518379968	TSU-21	AIS B
MALL_PTPRC	24	-0.1862317737788981	TSU-21	AIS B
MALL_PTPRC	256	-0.2810932851941418	TSU-21	AIS B
MALL_PTPRC	32	-0.17074260668262453	TSU-21	AIS B
MALL_PTPRC	384	-0.3327047957048488	TSU-21	AIS B
MALL_PTPRC	48	-0.1539226439391049	TSU-21	AIS B
MALL_PTPRC	64	-0.1490948054723991	TSU-21	AIS B
MALL_PTPRC	8	-0.13662291209878116	TSU-21	AIS B
MALL_PTPRC	96	-0.17039913816721078	TSU-21	AIS B
MARCO_PTPRC	12	0.11651443487287988	TSU-21	AIS B
MARCO_PTPRC	128	0.16420182850491324	TSU-21	AIS B
MARCO_PTPRC	16	0.13669302697134575	TSU-21	AIS B
MARCO_PTPRC	192	0.15661575231851005	TSU-21	AIS B
MARCO_PTPRC	24	0.15513783026599037	TSU-21	AIS B
MARCO_PTPRC	256	0.15223536520044637	TSU-21	AIS B
MARCO_PTPRC	32	0.16500421458403966	TSU-21	AIS B
MARCO_PTPRC	384	0.13666287088244056	TSU-21	AIS B
MARCO_PTPRC	48	0.17330985942185625	TSU-21	AIS B
MARCO_PTPRC	64	0.17603822253466986	TSU-21	AIS B
MARCO_PTPRC	8	0.08949852806978535	TSU-21	AIS B
MARCO_PTPRC	96	0.16743382366937995	TSU-21	AIS B
MEDAG_PTPRC	12	0.01719850559697662	TSU-21	AIS B
MEDAG_PTPRC	128	0.09668275315182087	TSU-21	AIS B
MEDAG_PTPRC	16	0.02444857997823328	TSU-21	AIS B
MEDAG_PTPRC	192	0.1190293469985787	TSU-21	AIS B
MEDAG_PTPRC	24	0.037322419217675526	TSU-21	AIS B
MEDAG_PTPRC	256	0.10111105863247456	TSU-21	AIS B
MEDAG_PTPRC	32	0.04740701315732426	TSU-21	AIS B
MEDAG_PTPRC	384	0.12025066127574412	TSU-21	AIS B
MEDAG_PTPRC	48	0.06177062142864295	TSU-21	AIS B
MEDAG_PTPRC	64	0.07488305314985595	TSU-21	AIS B
MEDAG_PTPRC	8	0.009036491027886851	TSU-21	AIS B
MEDAG_PTPRC	96	0.09064461524434582	TSU-21	AIS B
MET_PTPRC	12	-0.05097149616692629	TSU-21	AIS B
MET_PTPRC	128	-0.1643870424816915	TSU-21	AIS B
MET_PTPRC	16	-0.06529155015093811	TSU-21	AIS B
MET_PTPRC	192	-0.20872257127539515	TSU-21	AIS B
MET_PTPRC	24	-0.07020882560615191	TSU-21	AIS B
MET_PTPRC	256	-0.2259411315622313	TSU-21	AIS B
MET_PTPRC	32	-0.07327210537569116	TSU-21	AIS B
MET_PTPRC	384	-0.3160747835038299	TSU-21	AIS B
MET_PTPRC	48	-0.078180469458773	TSU-21	AIS B
MET_PTPRC	64	-0.08788996883008247	TSU-21	AIS B
MET_PTPRC	8	-0.03745924267611234	TSU-21	AIS B
MET_PTPRC	96	-0.1143635515184612	TSU-21	AIS B
MKI67_PTPRC	12	0.06238547223878704	TSU-21	AIS B
MKI67_PTPRC	128	0.16389603283554985	TSU-21	AIS B
MKI67_PTPRC	16	0.07696561323470666	TSU-21	AIS B
MKI67_PTPRC	192	0.17610351294397972	TSU-21	AIS B
MKI67_PTPRC	24	0.09463643589327005	TSU-21	AIS B
MKI67_PTPRC	256	0.20565084128164385	TSU-21	AIS B
MKI67_PTPRC	32	0.11090909051224779	TSU-21	AIS B
MKI67_PTPRC	384	0.20817644541008806	TSU-21	AIS B
MKI67_PTPRC	48	0.12795018391414895	TSU-21	AIS B
MKI67_PTPRC	64	0.14177523406841613	TSU-21	AIS B
MKI67_PTPRC	8	0.0442495802445435	TSU-21	AIS B
MKI67_PTPRC	96	0.16791445067904098	TSU-21	AIS B
MLLT11_PTPRC	12	0.01435242299258482	TSU-21	AIS B
MLLT11_PTPRC	128	0.10528004058752125	TSU-21	AIS B
MLLT11_PTPRC	16	0.020369740002051825	TSU-21	AIS B
MLLT11_PTPRC	192	0.12729867862606498	TSU-21	AIS B
MLLT11_PTPRC	24	0.03301166293345973	TSU-21	AIS B
MLLT11_PTPRC	256	0.13910658740336984	TSU-21	AIS B
MLLT11_PTPRC	32	0.0415252336088033	TSU-21	AIS B
MLLT11_PTPRC	384	0.11582607727862976	TSU-21	AIS B
MLLT11_PTPRC	48	0.06015824156765266	TSU-21	AIS B
MLLT11_PTPRC	64	0.073166361198476	TSU-21	AIS B
MLLT11_PTPRC	8	0.007931882480159592	TSU-21	AIS B
MLLT11_PTPRC	96	0.09364087806318852	TSU-21	AIS B
MMP11_PTPRC	12	0.018418256940147096	TSU-21	AIS B
MMP11_PTPRC	128	0.17895236070298562	TSU-21	AIS B
MMP11_PTPRC	16	0.02814410540563692	TSU-21	AIS B
MMP11_PTPRC	192	0.2056226058189085	TSU-21	AIS B
MMP11_PTPRC	24	0.05238047074396508	TSU-21	AIS B
MMP11_PTPRC	256	0.23397487572389808	TSU-21	AIS B
MMP11_PTPRC	32	0.07382265832658468	TSU-21	AIS B
MMP11_PTPRC	384	0.24324789202838856	TSU-21	AIS B
MMP11_PTPRC	48	0.10914121521964895	TSU-21	AIS B
MMP11_PTPRC	64	0.12547659565131403	TSU-21	AIS B
MMP11_PTPRC	8	0.007307393988874552	TSU-21	AIS B
MMP11_PTPRC	96	0.16254274820466785	TSU-21	AIS B
MMP7_PTPRC	12	-0.040389585948840345	TSU-21	AIS B
MMP7_PTPRC	128	0.2102822661339622	TSU-21	AIS B
MMP7_PTPRC	16	-0.035366709435240076	TSU-21	AIS B
MMP7_PTPRC	192	0.26740242614621806	TSU-21	AIS B
MMP7_PTPRC	24	-0.0037185855109794362	TSU-21	AIS B
MMP7_PTPRC	256	0.3081263156793765	TSU-21	AIS B
MMP7_PTPRC	32	0.02689218640892186	TSU-21	AIS B
MMP7_PTPRC	384	0.3297156969318714	TSU-21	AIS B
MMP7_PTPRC	48	0.07550302526759352	TSU-21	AIS B
MMP7_PTPRC	64	0.11733832000669056	TSU-21	AIS B
MMP7_PTPRC	8	-0.03986276416173142	TSU-21	AIS B
MMP7_PTPRC	96	0.16212678980684855	TSU-21	AIS B
MMP9_PTPRC	12	0.1370271648704723	TSU-21	AIS B
MMP9_PTPRC	128	0.3406280486647666	TSU-21	AIS B
MMP9_PTPRC	16	0.1714448725124886	TSU-21	AIS B
MMP9_PTPRC	192	0.3684978120292419	TSU-21	AIS B
MMP9_PTPRC	24	0.21191539987182884	TSU-21	AIS B
MMP9_PTPRC	256	0.37821630602533635	TSU-21	AIS B
MMP9_PTPRC	32	0.23612013791611786	TSU-21	AIS B
MMP9_PTPRC	384	0.37835171999292627	TSU-21	AIS B
MMP9_PTPRC	48	0.2688256848708833	TSU-21	AIS B
MMP9_PTPRC	64	0.29252025617370186	TSU-21	AIS B
MMP9_PTPRC	8	0.09279970864553191	TSU-21	AIS B
MMP9_PTPRC	96	0.32217099487399115	TSU-21	AIS B
MMRN1_PTPRC	12	0.012852668293964356	TSU-21	AIS B
MMRN1_PTPRC	128	0.07043637950252213	TSU-21	AIS B
MMRN1_PTPRC	16	0.0206927140847133	TSU-21	AIS B
MMRN1_PTPRC	192	0.08222262314484986	TSU-21	AIS B
MMRN1_PTPRC	24	0.036878892564317665	TSU-21	AIS B
MMRN1_PTPRC	256	0.0881274261852459	TSU-21	AIS B
MMRN1_PTPRC	32	0.049277501013999483	TSU-21	AIS B
MMRN1_PTPRC	384	0.10523662478695048	TSU-21	AIS B
MMRN1_PTPRC	48	0.0629753739456757	TSU-21	AIS B
MMRN1_PTPRC	64	0.07356653744250856	TSU-21	AIS B
MMRN1_PTPRC	8	0.002627642120267594	TSU-21	AIS B
MMRN1_PTPRC	96	0.07742148656525366	TSU-21	AIS B
MPEG1_PTPRC	12	0.22342579093372938	TSU-21	AIS B
MPEG1_PTPRC	128	0.47594255943685837	TSU-21	AIS B
MPEG1_PTPRC	16	0.2698956993914213	TSU-21	AIS B
MPEG1_PTPRC	192	0.5165042596773568	TSU-21	AIS B
MPEG1_PTPRC	24	0.3233701976581809	TSU-21	AIS B
MPEG1_PTPRC	256	0.5334176181728794	TSU-21	AIS B
MPEG1_PTPRC	32	0.3493009141616658	TSU-21	AIS B
MPEG1_PTPRC	384	0.5418421644712172	TSU-21	AIS B
MPEG1_PTPRC	48	0.38574267759173075	TSU-21	AIS B
MPEG1_PTPRC	64	0.4121415731701908	TSU-21	AIS B
MPEG1_PTPRC	8	0.1555337464609967	TSU-21	AIS B
MPEG1_PTPRC	96	0.4457982526583972	TSU-21	AIS B
MS4A4A_PTPRC	12	0.14131928812381755	TSU-21	AIS B
MS4A4A_PTPRC	128	0.31545517053652333	TSU-21	AIS B
MS4A4A_PTPRC	16	0.17055540436708394	TSU-21	AIS B
MS4A4A_PTPRC	192	0.3379656332961564	TSU-21	AIS B
MS4A4A_PTPRC	24	0.20322831999705515	TSU-21	AIS B
MS4A4A_PTPRC	256	0.3521754289413505	TSU-21	AIS B
MS4A4A_PTPRC	32	0.2232461133844049	TSU-21	AIS B
MS4A4A_PTPRC	384	0.36888571589409275	TSU-21	AIS B
MS4A4A_PTPRC	48	0.2529253537555255	TSU-21	AIS B
MS4A4A_PTPRC	64	0.27763241521053256	TSU-21	AIS B
MS4A4A_PTPRC	8	0.10205409646711426	TSU-21	AIS B
MS4A4A_PTPRC	96	0.29518400983304544	TSU-21	AIS B
MSR1_PTPRC	12	0.13814010806071778	TSU-21	AIS B
MSR1_PTPRC	128	0.19696372975566545	TSU-21	AIS B
MSR1_PTPRC	16	0.1570814496691822	TSU-21	AIS B
MSR1_PTPRC	192	0.19860499426463646	TSU-21	AIS B
MSR1_PTPRC	24	0.17204440012717467	TSU-21	AIS B
MSR1_PTPRC	256	0.2122756119218236	TSU-21	AIS B
MSR1_PTPRC	32	0.17820915016849057	TSU-21	AIS B
MSR1_PTPRC	384	0.20750808013838223	TSU-21	AIS B
MSR1_PTPRC	48	0.18918789615001597	TSU-21	AIS B
MSR1_PTPRC	64	0.1969126914259235	TSU-21	AIS B
MSR1_PTPRC	8	0.10809775595957097	TSU-21	AIS B
MSR1_PTPRC	96	0.18975900585491656	TSU-21	AIS B
MUC5AC_PTPRC	12	-0.029754316230491417	TSU-21	AIS B
MUC5AC_PTPRC	128	-0.07692759991706392	TSU-21	AIS B
MUC5AC_PTPRC	16	-0.03453610642851099	TSU-21	AIS B
MUC5AC_PTPRC	192	-0.11734145056001967	TSU-21	AIS B
MUC5AC_PTPRC	24	-0.019186035167286883	TSU-21	AIS B
MUC5AC_PTPRC	256	-0.1171464609146815	TSU-21	AIS B
MUC5AC_PTPRC	32	-0.007070443918457876	TSU-21	AIS B
MUC5AC_PTPRC	384	-0.11845099405523915	TSU-21	AIS B
MUC5AC_PTPRC	48	-0.001080003831780917	TSU-21	AIS B
MUC5AC_PTPRC	64	-0.0082917057473475	TSU-21	AIS B
MUC5AC_PTPRC	8	-0.025051414557461866	TSU-21	AIS B
MUC5AC_PTPRC	96	-0.03042669693106617	TSU-21	AIS B
MUC5B_PTPRC	12	-0.0075749917235628005	TSU-21	AIS B
MUC5B_PTPRC	128	-0.034466465994380184	TSU-21	AIS B
MUC5B_PTPRC	16	-0.009193014758904458	TSU-21	AIS B
MUC5B_PTPRC	192	-0.041316877789671275	TSU-21	AIS B
MUC5B_PTPRC	24	-0.006984915052394632	TSU-21	AIS B
MUC5B_PTPRC	256	-0.043399022842191645	TSU-21	AIS B
MUC5B_PTPRC	32	-0.003683690317850841	TSU-21	AIS B
MUC5B_PTPRC	384	-0.03989870627678879	TSU-21	AIS B
MUC5B_PTPRC	48	-0.001958779247780481	TSU-21	AIS B
MUC5B_PTPRC	64	-0.0012549933793575769	TSU-21	AIS B
MUC5B_PTPRC	8	-0.006013387368923977	TSU-21	AIS B
MUC5B_PTPRC	96	-0.014992285077055526	TSU-21	AIS B
MYOM2_PTPRC	12	0.012195970560675671	TSU-21	AIS B
MYOM2_PTPRC	128	0.0507359412939559	TSU-21	AIS B
MYOM2_PTPRC	16	0.01650502324494359	TSU-21	AIS B
MYOM2_PTPRC	192	0.06532098626615937	TSU-21	AIS B
MYOM2_PTPRC	24	0.024300916319113474	TSU-21	AIS B
MYOM2_PTPRC	256	0.05715356799405058	TSU-21	AIS B
MYOM2_PTPRC	32	0.0295661903094977	TSU-21	AIS B
MYOM2_PTPRC	384	0.04786167643081438	TSU-21	AIS B
MYOM2_PTPRC	48	0.03625463190780746	TSU-21	AIS B
MYOM2_PTPRC	64	0.04497098809688266	TSU-21	AIS B
MYOM2_PTPRC	8	0.007388977543088006	TSU-21	AIS B
MYOM2_PTPRC	96	0.048183115852600836	TSU-21	AIS B
MZB1_PTPRC	12	0.08236335988636485	TSU-21	AIS B
MZB1_PTPRC	128	0.22945596440276356	TSU-21	AIS B
MZB1_PTPRC	16	0.10006215445218303	TSU-21	AIS B
MZB1_PTPRC	192	0.2537458717263291	TSU-21	AIS B
MZB1_PTPRC	24	0.13791127973788875	TSU-21	AIS B
MZB1_PTPRC	256	0.2605215629079556	TSU-21	AIS B
MZB1_PTPRC	32	0.16085609115393654	TSU-21	AIS B
MZB1_PTPRC	384	0.29096045067656484	TSU-21	AIS B
MZB1_PTPRC	48	0.18442128631694701	TSU-21	AIS B
MZB1_PTPRC	64	0.1969357827159809	TSU-21	AIS B
MZB1_PTPRC	8	0.051573733343625236	TSU-21	AIS B
MZB1_PTPRC	96	0.21588344293264294	TSU-21	AIS B
NAPSA_PTPRC	12	-0.16385216850446246	TSU-21	AIS B
NAPSA_PTPRC	128	0.014862796463660361	TSU-21	AIS B
NAPSA_PTPRC	16	-0.16750764264129286	TSU-21	AIS B
NAPSA_PTPRC	192	0.01888945830985299	TSU-21	AIS B
NAPSA_PTPRC	24	-0.12335777633557785	TSU-21	AIS B
NAPSA_PTPRC	256	0.03863114709293738	TSU-21	AIS B
NAPSA_PTPRC	32	-0.08511300037216632	TSU-21	AIS B
NAPSA_PTPRC	384	0.008239603568316253	TSU-21	AIS B
NAPSA_PTPRC	48	-0.03941655839809582	TSU-21	AIS B
NAPSA_PTPRC	64	-0.013029962348556894	TSU-21	AIS B
NAPSA_PTPRC	8	-0.15507593438157952	TSU-21	AIS B
NAPSA_PTPRC	96	0.0050698786423273735	TSU-21	AIS B
NCAM1_PTPRC	12	0.0025887733306884475	TSU-21	AIS B
NCAM1_PTPRC	128	-0.021146481222289577	TSU-21	AIS B
NCAM1_PTPRC	16	0.0022484782365547753	TSU-21	AIS B
NCAM1_PTPRC	192	-0.044061946560132764	TSU-21	AIS B
NCAM1_PTPRC	24	0.004937483894722966	TSU-21	AIS B
NCAM1_PTPRC	256	-0.05370939738430405	TSU-21	AIS B
NCAM1_PTPRC	32	0.009171700655303313	TSU-21	AIS B
NCAM1_PTPRC	384	-0.04425795831273	TSU-21	AIS B
NCAM1_PTPRC	48	0.006180495861255828	TSU-21	AIS B
NCAM1_PTPRC	64	0.009796325818960661	TSU-21	AIS B
NCAM1_PTPRC	8	0.0019478548721143802	TSU-21	AIS B
NCAM1_PTPRC	96	-0.0014640304437624914	TSU-21	AIS B
NDRG2_PTPRC	12	0.018091075936079903	TSU-21	AIS B
NDRG2_PTPRC	128	0.16516748111591525	TSU-21	AIS B
NDRG2_PTPRC	16	0.025606345947827416	TSU-21	AIS B
NDRG2_PTPRC	192	0.2153407018249949	TSU-21	AIS B
NDRG2_PTPRC	24	0.050220991149816936	TSU-21	AIS B
NDRG2_PTPRC	256	0.22312326722356396	TSU-21	AIS B
NDRG2_PTPRC	32	0.07218526774895702	TSU-21	AIS B
NDRG2_PTPRC	384	0.24523888279263947	TSU-21	AIS B
NDRG2_PTPRC	48	0.1006675567959232	TSU-21	AIS B
NDRG2_PTPRC	64	0.1216462049476284	TSU-21	AIS B
NDRG2_PTPRC	8	0.008012662845040824	TSU-21	AIS B
NDRG2_PTPRC	96	0.14731205024342264	TSU-21	AIS B
NECTIN2_PTPRC	12	-0.03773870790812132	TSU-21	AIS B
NECTIN2_PTPRC	128	0.0889928577677866	TSU-21	AIS B
NECTIN2_PTPRC	16	-0.04270305549838241	TSU-21	AIS B
NECTIN2_PTPRC	192	0.11629538603644449	TSU-21	AIS B
NECTIN2_PTPRC	24	-0.025653612847059075	TSU-21	AIS B
NECTIN2_PTPRC	256	0.1272093969664994	TSU-21	AIS B
NECTIN2_PTPRC	32	-0.005966055018196386	TSU-21	AIS B
NECTIN2_PTPRC	384	0.10755693318440256	TSU-21	AIS B
NECTIN2_PTPRC	48	0.029296225644556445	TSU-21	AIS B
NECTIN2_PTPRC	64	0.053763235423549466	TSU-21	AIS B
NECTIN2_PTPRC	8	-0.03163609117775551	TSU-21	AIS B
NECTIN2_PTPRC	96	0.07292823921515194	TSU-21	AIS B
NFKB1_PTPRC	12	0.1115879988394206	TSU-21	AIS B
NFKB1_PTPRC	128	0.36374476813626333	TSU-21	AIS B
NFKB1_PTPRC	16	0.14407745596926008	TSU-21	AIS B
NFKB1_PTPRC	192	0.4100238702313768	TSU-21	AIS B
NFKB1_PTPRC	24	0.19377539004871983	TSU-21	AIS B
NFKB1_PTPRC	256	0.42346835391663545	TSU-21	AIS B
NFKB1_PTPRC	32	0.22625708465927713	TSU-21	AIS B
NFKB1_PTPRC	384	0.39029263126190994	TSU-21	AIS B
NFKB1_PTPRC	48	0.27220476813009686	TSU-21	AIS B
NFKB1_PTPRC	64	0.29854788848452063	TSU-21	AIS B
NFKB1_PTPRC	8	0.06926827947555025	TSU-21	AIS B
NFKB1_PTPRC	96	0.3321166889131825	TSU-21	AIS B
NKX2-1_PTPRC	12	-0.14891283112514508	TSU-21	AIS B
NKX2-1_PTPRC	128	-0.06833912967773122	TSU-21	AIS B
NKX2-1_PTPRC	16	-0.17057441408852106	TSU-21	AIS B
NKX2-1_PTPRC	192	-0.07267208926776775	TSU-21	AIS B
NKX2-1_PTPRC	24	-0.15344489826711719	TSU-21	AIS B
NKX2-1_PTPRC	256	-0.056968014155536185	TSU-21	AIS B
NKX2-1_PTPRC	32	-0.13208330353032655	TSU-21	AIS B
NKX2-1_PTPRC	384	-0.08200336192129049	TSU-21	AIS B
NKX2-1_PTPRC	48	-0.10037933602015672	TSU-21	AIS B
NKX2-1_PTPRC	64	-0.08292963086598579	TSU-21	AIS B
NKX2-1_PTPRC	8	-0.12110368442304574	TSU-21	AIS B
NKX2-1_PTPRC	96	-0.07665966539556882	TSU-21	AIS B
NTN4_PTPRC	12	-0.07898387164647655	TSU-21	AIS B
NTN4_PTPRC	128	0.07730689240805559	TSU-21	AIS B
NTN4_PTPRC	16	-0.08983900535193164	TSU-21	AIS B
NTN4_PTPRC	192	0.1383876280814197	TSU-21	AIS B
NTN4_PTPRC	24	-0.07326845911219526	TSU-21	AIS B
NTN4_PTPRC	256	0.1718162826157532	TSU-21	AIS B
NTN4_PTPRC	32	-0.050560005348577255	TSU-21	AIS B
NTN4_PTPRC	384	0.16891123414738585	TSU-21	AIS B
NTN4_PTPRC	48	-0.013353609587609953	TSU-21	AIS B
NTN4_PTPRC	64	0.01574979776228563	TSU-21	AIS B
NTN4_PTPRC	8	-0.06407006586198472	TSU-21	AIS B
NTN4_PTPRC	96	0.0454089764908215	TSU-21	AIS B
NTRK2_PTPRC	12	0.005390845092857941	TSU-21	AIS B
NTRK2_PTPRC	128	0.019091153896402095	TSU-21	AIS B
NTRK2_PTPRC	16	0.006427220843927662	TSU-21	AIS B
NTRK2_PTPRC	192	0.050164645374276076	TSU-21	AIS B
NTRK2_PTPRC	24	0.01333259627828373	TSU-21	AIS B
NTRK2_PTPRC	256	0.043021469174925886	TSU-21	AIS B
NTRK2_PTPRC	32	0.01878134464059236	TSU-21	AIS B
NTRK2_PTPRC	384	0.07584267559845373	TSU-21	AIS B
NTRK2_PTPRC	48	0.02577007768131442	TSU-21	AIS B
NTRK2_PTPRC	64	0.024418099368994698	TSU-21	AIS B
NTRK2_PTPRC	8	0.0024343704010225168	TSU-21	AIS B
NTRK2_PTPRC	96	0.035466178938693596	TSU-21	AIS B
NTS_PTPRC	12	0.018511055504389803	TSU-21	AIS B
NTS_PTPRC	128	0.007474170447871865	TSU-21	AIS B
NTS_PTPRC	16	0.024446017568284496	TSU-21	AIS B
NTS_PTPRC	192	-0.01958436867575734	TSU-21	AIS B
NTS_PTPRC	24	0.04285396187053072	TSU-21	AIS B
NTS_PTPRC	256	-0.05783201967062822	TSU-21	AIS B
NTS_PTPRC	32	0.05389479003901923	TSU-21	AIS B
NTS_PTPRC	384	-0.06537772828313983	TSU-21	AIS B
NTS_PTPRC	48	0.06559807551474447	TSU-21	AIS B
NTS_PTPRC	64	0.062646605142784	TSU-21	AIS B
NTS_PTPRC	8	0.008615273931460046	TSU-21	AIS B
NTS_PTPRC	96	0.043135705780680045	TSU-21	AIS B
OAS2_PTPRC	12	0.112614824800313	TSU-21	AIS B
OAS2_PTPRC	128	0.38074530603789725	TSU-21	AIS B
OAS2_PTPRC	16	0.14524563366077672	TSU-21	AIS B
OAS2_PTPRC	192	0.41584969218132856	TSU-21	AIS B
OAS2_PTPRC	24	0.193277760122841	TSU-21	AIS B
OAS2_PTPRC	256	0.4303598644589793	TSU-21	AIS B
OAS2_PTPRC	32	0.22868729263830112	TSU-21	AIS B
OAS2_PTPRC	384	0.4544444647945089	TSU-21	AIS B
OAS2_PTPRC	48	0.27467322143442297	TSU-21	AIS B
OAS2_PTPRC	64	0.3059912051042967	TSU-21	AIS B
OAS2_PTPRC	8	0.07177737871384131	TSU-21	AIS B
OAS2_PTPRC	96	0.34130674500941116	TSU-21	AIS B
ODAM_PTPRC	12	0.008057216297382224	TSU-21	AIS B
ODAM_PTPRC	128	0.0227762821636017	TSU-21	AIS B
ODAM_PTPRC	16	0.011122580173740565	TSU-21	AIS B
ODAM_PTPRC	192	-0.005139564778101655	TSU-21	AIS B
ODAM_PTPRC	24	0.016596956391408242	TSU-21	AIS B
ODAM_PTPRC	256	-0.010998246976529326	TSU-21	AIS B
ODAM_PTPRC	32	0.019608959636854016	TSU-21	AIS B
ODAM_PTPRC	384	-0.010708459185032685	TSU-21	AIS B
ODAM_PTPRC	48	0.024502161064225463	TSU-21	AIS B
ODAM_PTPRC	64	0.02778089260021774	TSU-21	AIS B
ODAM_PTPRC	8	0.004384725209285301	TSU-21	AIS B
ODAM_PTPRC	96	0.026548289861569162	TSU-21	AIS B
OLR1_PTPRC	12	0.1145180616091857	TSU-21	AIS B
OLR1_PTPRC	128	0.12358807482470675	TSU-21	AIS B
OLR1_PTPRC	16	0.1280639747388626	TSU-21	AIS B
OLR1_PTPRC	192	0.11828248442474146	TSU-21	AIS B
OLR1_PTPRC	24	0.13552444052133694	TSU-21	AIS B
OLR1_PTPRC	256	0.12932731817239546	TSU-21	AIS B
OLR1_PTPRC	32	0.13497315215973998	TSU-21	AIS B
OLR1_PTPRC	384	0.10200530568797865	TSU-21	AIS B
OLR1_PTPRC	48	0.13249317605112243	TSU-21	AIS B
OLR1_PTPRC	64	0.13532782035202476	TSU-21	AIS B
OLR1_PTPRC	8	0.09273777791942885	TSU-21	AIS B
OLR1_PTPRC	96	0.12269139434098511	TSU-21	AIS B
PAMR1_PTPRC	12	-0.007554538619298905	TSU-21	AIS B
PAMR1_PTPRC	128	0.026826486158503967	TSU-21	AIS B
PAMR1_PTPRC	16	-0.008602945653141434	TSU-21	AIS B
PAMR1_PTPRC	192	0.03133308070893233	TSU-21	AIS B
PAMR1_PTPRC	24	-1.8861946418366658e-4	TSU-21	AIS B
PAMR1_PTPRC	256	0.028940857381501522	TSU-21	AIS B
PAMR1_PTPRC	32	0.010982838365934609	TSU-21	AIS B
PAMR1_PTPRC	384	0.08623349672527028	TSU-21	AIS B
PAMR1_PTPRC	48	0.02221524692748127	TSU-21	AIS B
PAMR1_PTPRC	64	0.029756678543780495	TSU-21	AIS B
PAMR1_PTPRC	8	-0.00868308948926728	TSU-21	AIS B
PAMR1_PTPRC	96	0.04086999486321528	TSU-21	AIS B
PCOLCE2_PTPRC	12	0.03858271037838029	TSU-21	AIS B
PCOLCE2_PTPRC	128	0.09028795611569762	TSU-21	AIS B
PCOLCE2_PTPRC	16	0.048589957126204515	TSU-21	AIS B
PCOLCE2_PTPRC	192	0.07307849874481225	TSU-21	AIS B
PCOLCE2_PTPRC	24	0.05828304684240089	TSU-21	AIS B
PCOLCE2_PTPRC	256	0.049512628575248185	TSU-21	AIS B
PCOLCE2_PTPRC	32	0.06591361063263382	TSU-21	AIS B
PCOLCE2_PTPRC	384	0.03776414595376379	TSU-21	AIS B
PCOLCE2_PTPRC	48	0.07956670966855296	TSU-21	AIS B
PCOLCE2_PTPRC	64	0.08682283386633682	TSU-21	AIS B
PCOLCE2_PTPRC	8	0.027150738052293552	TSU-21	AIS B
PCOLCE2_PTPRC	96	0.09096620284047839	TSU-21	AIS B
PDCD1_PTPRC	12	0.05988369645090282	TSU-21	AIS B
PDCD1_PTPRC	128	0.10676425736625163	TSU-21	AIS B
PDCD1_PTPRC	16	0.07554185987165353	TSU-21	AIS B
PDCD1_PTPRC	192	0.08291308839524444	TSU-21	AIS B
PDCD1_PTPRC	24	0.099014050366236	TSU-21	AIS B
PDCD1_PTPRC	256	0.07883568962998706	TSU-21	AIS B
PDCD1_PTPRC	32	0.11816273932047161	TSU-21	AIS B
PDCD1_PTPRC	384	0.058837313440879516	TSU-21	AIS B
PDCD1_PTPRC	48	0.13170027668455953	TSU-21	AIS B
PDCD1_PTPRC	64	0.13616322307340115	TSU-21	AIS B
PDCD1_PTPRC	8	0.03938318903824418	TSU-21	AIS B
PDCD1_PTPRC	96	0.13233191858903304	TSU-21	AIS B
PDGFRA_PTPRC	12	0.013638440818837182	TSU-21	AIS B
PDGFRA_PTPRC	128	0.09627193602889943	TSU-21	AIS B
PDGFRA_PTPRC	16	0.019654039720628857	TSU-21	AIS B
PDGFRA_PTPRC	192	0.098525868197771	TSU-21	AIS B
PDGFRA_PTPRC	24	0.03810462239707099	TSU-21	AIS B
PDGFRA_PTPRC	256	0.106358240497306	TSU-21	AIS B
PDGFRA_PTPRC	32	0.053935727714875356	TSU-21	AIS B
PDGFRA_PTPRC	384	0.09822689349537592	TSU-21	AIS B
PDGFRA_PTPRC	48	0.07029788789688349	TSU-21	AIS B
PDGFRA_PTPRC	64	0.08726015911248647	TSU-21	AIS B
PDGFRA_PTPRC	8	0.005676358530811046	TSU-21	AIS B
PDGFRA_PTPRC	96	0.09889302158128094	TSU-21	AIS B
PDPN_PTPRC	12	0.03278306475559979	TSU-21	AIS B
PDPN_PTPRC	128	0.15910653795880364	TSU-21	AIS B
PDPN_PTPRC	16	0.04519390213656673	TSU-21	AIS B
PDPN_PTPRC	192	0.17175338976152518	TSU-21	AIS B
PDPN_PTPRC	24	0.07243107784063751	TSU-21	AIS B
PDPN_PTPRC	256	0.16461108130908245	TSU-21	AIS B
PDPN_PTPRC	32	0.09308072049199927	TSU-21	AIS B
PDPN_PTPRC	384	0.19713047335939382	TSU-21	AIS B
PDPN_PTPRC	48	0.11741569779847759	TSU-21	AIS B
PDPN_PTPRC	64	0.1362666977381466	TSU-21	AIS B
PDPN_PTPRC	8	0.01566888280908241	TSU-21	AIS B
PDPN_PTPRC	96	0.15212072185246922	TSU-21	AIS B
PECAM1_PTPRC	12	0.11773437845689019	TSU-21	AIS B
PECAM1_PTPRC	128	0.3651649155924019	TSU-21	AIS B
PECAM1_PTPRC	16	0.14933902854699208	TSU-21	AIS B
PECAM1_PTPRC	192	0.39484330251176786	TSU-21	AIS B
PECAM1_PTPRC	24	0.1969707193710984	TSU-21	AIS B
PECAM1_PTPRC	256	0.39958425361466815	TSU-21	AIS B
PECAM1_PTPRC	32	0.22877347558567543	TSU-21	AIS B
PECAM1_PTPRC	384	0.39673257790482525	TSU-21	AIS B
PECAM1_PTPRC	48	0.2704722346336672	TSU-21	AIS B
PECAM1_PTPRC	64	0.2977709010126646	TSU-21	AIS B
PECAM1_PTPRC	8	0.07349529644974022	TSU-21	AIS B
PECAM1_PTPRC	96	0.3290869519066412	TSU-21	AIS B
PF4_PTPRC	12	-8.787844445469784e-4	TSU-21	AIS B
PF4_PTPRC	128	-0.02495167650192783	TSU-21	AIS B
PF4_PTPRC	16	-0.002464251193496323	TSU-21	AIS B
PF4_PTPRC	192	-0.03805701751037693	TSU-21	AIS B
PF4_PTPRC	24	-0.0011520449959351786	TSU-21	AIS B
PF4_PTPRC	256	-0.047834182652177426	TSU-21	AIS B
PF4_PTPRC	32	-0.0016291942065736111	TSU-21	AIS B
PF4_PTPRC	384	-0.0657083965079162	TSU-21	AIS B
PF4_PTPRC	48	-8.930297938692339e-4	TSU-21	AIS B
PF4_PTPRC	64	-0.003438951638312362	TSU-21	AIS B
PF4_PTPRC	8	-0.001247875024829208	TSU-21	AIS B
PF4_PTPRC	96	-0.011571502497125234	TSU-21	AIS B
PI16_PTPRC	12	4.0074276425419177e-4	TSU-21	AIS B
PI16_PTPRC	128	-0.029112658262640954	TSU-21	AIS B
PI16_PTPRC	16	0.002130996810408678	TSU-21	AIS B
PI16_PTPRC	192	-0.035039747300460354	TSU-21	AIS B
PI16_PTPRC	24	0.004424726838271667	TSU-21	AIS B
PI16_PTPRC	256	-0.06841193716013723	TSU-21	AIS B
PI16_PTPRC	32	0.005856111417214812	TSU-21	AIS B
PI16_PTPRC	384	-0.0730655898723523	TSU-21	AIS B
PI16_PTPRC	48	0.004363385306636396	TSU-21	AIS B
PI16_PTPRC	64	-0.0026576234873656596	TSU-21	AIS B
PI16_PTPRC	8	7.600344325795889e-4	TSU-21	AIS B
PI16_PTPRC	96	-0.009527877813342306	TSU-21	AIS B
PI3_PTPRC	12	0.0013796590306177383	TSU-21	AIS B
PI3_PTPRC	128	0.013482622309689373	TSU-21	AIS B
PI3_PTPRC	16	0.0014564823321655013	TSU-21	AIS B
PI3_PTPRC	192	-0.010118789865426523	TSU-21	AIS B
PI3_PTPRC	24	0.006568822009324442	TSU-21	AIS B
PI3_PTPRC	256	-0.0028169315534599636	TSU-21	AIS B
PI3_PTPRC	32	0.008802696118489578	TSU-21	AIS B
PI3_PTPRC	384	-0.044015308408031216	TSU-21	AIS B
PI3_PTPRC	48	0.015649501975283097	TSU-21	AIS B
PI3_PTPRC	64	0.018385169068545856	TSU-21	AIS B
PI3_PTPRC	8	8.169245356269678e-5	TSU-21	AIS B
PI3_PTPRC	96	0.018102985087327782	TSU-21	AIS B
PIK3IP1_PTPRC	12	0.16795173724591203	TSU-21	AIS B
PIK3IP1_PTPRC	128	0.4230692322281801	TSU-21	AIS B
PIK3IP1_PTPRC	16	0.2056118025055333	TSU-21	AIS B
PIK3IP1_PTPRC	192	0.47684333628016384	TSU-21	AIS B
PIK3IP1_PTPRC	24	0.2553439803052411	TSU-21	AIS B
PIK3IP1_PTPRC	256	0.4816336095351827	TSU-21	AIS B
PIK3IP1_PTPRC	32	0.2885208979256534	TSU-21	AIS B
PIK3IP1_PTPRC	384	0.4831294113574002	TSU-21	AIS B
PIK3IP1_PTPRC	48	0.33093455770695646	TSU-21	AIS B
PIK3IP1_PTPRC	64	0.35812123999336687	TSU-21	AIS B
PIK3IP1_PTPRC	8	0.11393577025834253	TSU-21	AIS B
PIK3IP1_PTPRC	96	0.3947029242372821	TSU-21	AIS B
PIM2_PTPRC	12	0.1383725463673489	TSU-21	AIS B
PIM2_PTPRC	128	0.3085518119892875	TSU-21	AIS B
PIM2_PTPRC	16	0.16829011299303565	TSU-21	AIS B
PIM2_PTPRC	192	0.3353122181419704	TSU-21	AIS B
PIM2_PTPRC	24	0.21161381251935055	TSU-21	AIS B
PIM2_PTPRC	256	0.3574182629049806	TSU-21	AIS B
PIM2_PTPRC	32	0.23354304431284595	TSU-21	AIS B
PIM2_PTPRC	384	0.3947858581183642	TSU-21	AIS B
PIM2_PTPRC	48	0.2551089370520764	TSU-21	AIS B
PIM2_PTPRC	64	0.2703950241748209	TSU-21	AIS B
PIM2_PTPRC	8	0.09179299539628251	TSU-21	AIS B
PIM2_PTPRC	96	0.2869826782895626	TSU-21	AIS B
PLA1A_PTPRC	12	-0.005463939625203108	TSU-21	AIS B
PLA1A_PTPRC	128	0.09500529326839592	TSU-21	AIS B
PLA1A_PTPRC	16	-0.003371007332670211	TSU-21	AIS B
PLA1A_PTPRC	192	0.08536764136888739	TSU-21	AIS B
PLA1A_PTPRC	24	0.01569004525975426	TSU-21	AIS B
PLA1A_PTPRC	256	0.11794924392233526	TSU-21	AIS B
PLA1A_PTPRC	32	0.032318472541762455	TSU-21	AIS B
PLA1A_PTPRC	384	0.11322253396646083	TSU-21	AIS B
PLA1A_PTPRC	48	0.06204619738290776	TSU-21	AIS B
PLA1A_PTPRC	64	0.08038254472546862	TSU-21	AIS B
PLA1A_PTPRC	8	-0.00863199365138086	TSU-21	AIS B
PLA1A_PTPRC	96	0.09308052138229944	TSU-21	AIS B
PLA2G2D_PTPRC	12	0.10356420724700392	TSU-21	AIS B
PLA2G2D_PTPRC	128	0.3655251717370685	TSU-21	AIS B
PLA2G2D_PTPRC	16	0.13477579553493257	TSU-21	AIS B
PLA2G2D_PTPRC	192	0.4103591034490598	TSU-21	AIS B
PLA2G2D_PTPRC	24	0.18090495455760724	TSU-21	AIS B
PLA2G2D_PTPRC	256	0.4306457756527309	TSU-21	AIS B
PLA2G2D_PTPRC	32	0.21021885944375934	TSU-21	AIS B
PLA2G2D_PTPRC	384	0.44169142147978124	TSU-21	AIS B
PLA2G2D_PTPRC	48	0.2560244781973618	TSU-21	AIS B
PLA2G2D_PTPRC	64	0.28620313469879693	TSU-21	AIS B
PLA2G2D_PTPRC	8	0.06434258471276028	TSU-21	AIS B
PLA2G2D_PTPRC	96	0.3348459512330319	TSU-21	AIS B
PLA2G7_PTPRC	12	0.1200353154700382	TSU-21	AIS B
PLA2G7_PTPRC	128	0.3070240965123696	TSU-21	AIS B
PLA2G7_PTPRC	16	0.14931257099817774	TSU-21	AIS B
PLA2G7_PTPRC	192	0.324298739054624	TSU-21	AIS B
PLA2G7_PTPRC	24	0.18013561503441639	TSU-21	AIS B
PLA2G7_PTPRC	256	0.3306287580903795	TSU-21	AIS B
PLA2G7_PTPRC	32	0.1993909270885567	TSU-21	AIS B
PLA2G7_PTPRC	384	0.3426712578475518	TSU-21	AIS B
PLA2G7_PTPRC	48	0.22987398320068933	TSU-21	AIS B
PLA2G7_PTPRC	64	0.2581571015376476	TSU-21	AIS B
PLA2G7_PTPRC	8	0.08229667858930331	TSU-21	AIS B
PLA2G7_PTPRC	96	0.283507976688064	TSU-21	AIS B
PLN_PTPRC	12	-0.012523512933012654	TSU-21	AIS B
PLN_PTPRC	128	-0.00635921315496707	TSU-21	AIS B
PLN_PTPRC	16	-0.015484978774482423	TSU-21	AIS B
PLN_PTPRC	192	0.02761902553629631	TSU-21	AIS B
PLN_PTPRC	24	-0.014942019127325347	TSU-21	AIS B
PLN_PTPRC	256	0.034509668589785145	TSU-21	AIS B
PLN_PTPRC	32	-0.014032013020086487	TSU-21	AIS B
PLN_PTPRC	384	0.07132425051760874	TSU-21	AIS B
PLN_PTPRC	48	-0.009364077797313913	TSU-21	AIS B
PLN_PTPRC	64	-0.007707501156302015	TSU-21	AIS B
PLN_PTPRC	8	-0.009083563339100256	TSU-21	AIS B
PLN_PTPRC	96	0.0018765249643658746	TSU-21	AIS B
PLVAP_PTPRC	12	0.0037114816190915883	TSU-21	AIS B
PLVAP_PTPRC	128	0.15678648543848525	TSU-21	AIS B
PLVAP_PTPRC	16	0.009657509757943036	TSU-21	AIS B
PLVAP_PTPRC	192	0.1877038234538437	TSU-21	AIS B
PLVAP_PTPRC	24	0.03489837545700831	TSU-21	AIS B
PLVAP_PTPRC	256	0.21726514081022036	TSU-21	AIS B
PLVAP_PTPRC	32	0.055162691908926	TSU-21	AIS B
PLVAP_PTPRC	384	0.24574538493903658	TSU-21	AIS B
PLVAP_PTPRC	48	0.089865090852273	TSU-21	AIS B
PLVAP_PTPRC	64	0.11182556598922294	TSU-21	AIS B
PLVAP_PTPRC	8	-0.0063790207257096694	TSU-21	AIS B
PLVAP_PTPRC	96	0.13661161154361992	TSU-21	AIS B
POSTN_PTPRC	12	0.028832466964679795	TSU-21	AIS B
POSTN_PTPRC	128	0.21156580826259327	TSU-21	AIS B
POSTN_PTPRC	16	0.038538728627371795	TSU-21	AIS B
POSTN_PTPRC	192	0.2432298042954911	TSU-21	AIS B
POSTN_PTPRC	24	0.07178421104807106	TSU-21	AIS B
POSTN_PTPRC	256	0.2635472973648317	TSU-21	AIS B
POSTN_PTPRC	32	0.09678826813696938	TSU-21	AIS B
POSTN_PTPRC	384	0.2942726381814619	TSU-21	AIS B
POSTN_PTPRC	48	0.12716602270662344	TSU-21	AIS B
POSTN_PTPRC	64	0.15450928915188317	TSU-21	AIS B
POSTN_PTPRC	8	0.011383898007298976	TSU-21	AIS B
POSTN_PTPRC	96	0.18202266436783415	TSU-21	AIS B
POU2AF1_PTPRC	12	0.20325969893314827	TSU-21	AIS B
POU2AF1_PTPRC	128	0.33246606128035655	TSU-21	AIS B
POU2AF1_PTPRC	16	0.2439541686896786	TSU-21	AIS B
POU2AF1_PTPRC	192	0.3607277471991939	TSU-21	AIS B
POU2AF1_PTPRC	24	0.2814682239659205	TSU-21	AIS B
POU2AF1_PTPRC	256	0.3927548457216173	TSU-21	AIS B
POU2AF1_PTPRC	32	0.2987871432101588	TSU-21	AIS B
POU2AF1_PTPRC	384	0.4206037230978748	TSU-21	AIS B
POU2AF1_PTPRC	48	0.30904438767500253	TSU-21	AIS B
POU2AF1_PTPRC	64	0.3179670520401041	TSU-21	AIS B
POU2AF1_PTPRC	8	0.13799066516506198	TSU-21	AIS B
POU2AF1_PTPRC	96	0.3263658988871155	TSU-21	AIS B
PRB1_PTPRC	12	0.003728066842970551	TSU-21	AIS B
PRB1_PTPRC	128	0.003076059881648031	TSU-21	AIS B
PRB1_PTPRC	16	0.006306224959278525	TSU-21	AIS B
PRB1_PTPRC	192	-0.017214633241060342	TSU-21	AIS B
PRB1_PTPRC	24	0.013749225270993468	TSU-21	AIS B
PRB1_PTPRC	256	-0.027512234603582267	TSU-21	AIS B
PRB1_PTPRC	32	0.020213712208639538	TSU-21	AIS B
PRB1_PTPRC	384	0.007237465097423217	TSU-21	AIS B
PRB1_PTPRC	48	0.03073146026095164	TSU-21	AIS B
PRB1_PTPRC	64	0.030601203284773257	TSU-21	AIS B
PRB1_PTPRC	8	9.203108632434748e-4	TSU-21	AIS B
PRB1_PTPRC	96	0.028426954561995323	TSU-21	AIS B
PRDX4_PTPRC	12	0.03027058607086953	TSU-21	AIS B
PRDX4_PTPRC	128	0.25962579596446	TSU-21	AIS B
PRDX4_PTPRC	16	0.04563780366632184	TSU-21	AIS B
PRDX4_PTPRC	192	0.3105982536849861	TSU-21	AIS B
PRDX4_PTPRC	24	0.08612647363185155	TSU-21	AIS B
PRDX4_PTPRC	256	0.321183627174409	TSU-21	AIS B
PRDX4_PTPRC	32	0.11973641042216589	TSU-21	AIS B
PRDX4_PTPRC	384	0.33175883804427897	TSU-21	AIS B
PRDX4_PTPRC	48	0.16477561434926297	TSU-21	AIS B
PRDX4_PTPRC	64	0.1992765105524568	TSU-21	AIS B
PRDX4_PTPRC	8	0.011231986557456509	TSU-21	AIS B
PRDX4_PTPRC	96	0.23226705900548175	TSU-21	AIS B
PRF1_PTPRC	12	0.07810762311516517	TSU-21	AIS B
PRF1_PTPRC	128	0.2912980336192655	TSU-21	AIS B
PRF1_PTPRC	16	0.09538313206596051	TSU-21	AIS B
PRF1_PTPRC	192	0.340295944964144	TSU-21	AIS B
PRF1_PTPRC	24	0.12053637800521544	TSU-21	AIS B
PRF1_PTPRC	256	0.34807522296284366	TSU-21	AIS B
PRF1_PTPRC	32	0.14412726995391273	TSU-21	AIS B
PRF1_PTPRC	384	0.34485033739828985	TSU-21	AIS B
PRF1_PTPRC	48	0.17875402482472436	TSU-21	AIS B
PRF1_PTPRC	64	0.20672845356313638	TSU-21	AIS B
PRF1_PTPRC	8	0.057809763299164235	TSU-21	AIS B
PRF1_PTPRC	96	0.25047427511559983	TSU-21	AIS B
PRG4_PTPRC	12	-0.00229201350073946	TSU-21	AIS B
PRG4_PTPRC	128	-0.08729277360271369	TSU-21	AIS B
PRG4_PTPRC	16	-0.006976337166485736	TSU-21	AIS B
PRG4_PTPRC	192	-0.11379274709502277	TSU-21	AIS B
PRG4_PTPRC	24	-0.005472866247836812	TSU-21	AIS B
PRG4_PTPRC	256	-0.11425681790792724	TSU-21	AIS B
PRG4_PTPRC	32	-0.009412944157992117	TSU-21	AIS B
PRG4_PTPRC	384	-0.12700925680587802	TSU-21	AIS B
PRG4_PTPRC	48	-0.02291247351935271	TSU-21	AIS B
PRG4_PTPRC	64	-0.03329684585301091	TSU-21	AIS B
PRG4_PTPRC	8	-0.001473405996561832	TSU-21	AIS B
PRG4_PTPRC	96	-0.06386739492933181	TSU-21	AIS B
PROX1_PTPRC	12	0.014127787097202025	TSU-21	AIS B
PROX1_PTPRC	128	0.0721221122353174	TSU-21	AIS B
PROX1_PTPRC	16	0.02053658661331659	TSU-21	AIS B
PROX1_PTPRC	192	0.07477578337011767	TSU-21	AIS B
PROX1_PTPRC	24	0.033610858164998696	TSU-21	AIS B
PROX1_PTPRC	256	0.07976291386169332	TSU-21	AIS B
PROX1_PTPRC	32	0.044553957413884626	TSU-21	AIS B
PROX1_PTPRC	384	0.11062919246087567	TSU-21	AIS B
PROX1_PTPRC	48	0.05705685819259551	TSU-21	AIS B
PROX1_PTPRC	64	0.06306261376683106	TSU-21	AIS B
PROX1_PTPRC	8	0.007466246773887624	TSU-21	AIS B
PROX1_PTPRC	96	0.07422088490214591	TSU-21	AIS B
PRX_PTPRC	12	-0.026926844728940687	TSU-21	AIS B
PRX_PTPRC	128	0.0548632270736478	TSU-21	AIS B
PRX_PTPRC	16	-0.03442929323871024	TSU-21	AIS B
PRX_PTPRC	192	0.07615997071613587	TSU-21	AIS B
PRX_PTPRC	24	-0.024483871385097437	TSU-21	AIS B
PRX_PTPRC	256	0.0808736003920984	TSU-21	AIS B
PRX_PTPRC	32	-0.009580923983208188	TSU-21	AIS B
PRX_PTPRC	384	0.0700539009511962	TSU-21	AIS B
PRX_PTPRC	48	0.01367241682814567	TSU-21	AIS B
PRX_PTPRC	64	0.029095580246631617	TSU-21	AIS B
PRX_PTPRC	8	-0.021878068326545826	TSU-21	AIS B
PRX_PTPRC	96	0.05081992564696176	TSU-21	AIS B
PTCRA_PTPRC	12	0.10716131331454465	TSU-21	AIS B
PTCRA_PTPRC	128	0.06812901521014715	TSU-21	AIS B
PTCRA_PTPRC	16	0.11820986577015356	TSU-21	AIS B
PTCRA_PTPRC	192	0.029611800748930345	TSU-21	AIS B
PTCRA_PTPRC	24	0.1400042149379212	TSU-21	AIS B
PTCRA_PTPRC	256	0.009899853035739429	TSU-21	AIS B
PTCRA_PTPRC	32	0.15112196446976559	TSU-21	AIS B
PTCRA_PTPRC	384	0.007408107521668051	TSU-21	AIS B
PTCRA_PTPRC	48	0.15007508245605303	TSU-21	AIS B
PTCRA_PTPRC	64	0.1375557456468235	TSU-21	AIS B
PTCRA_PTPRC	8	0.07714367692166937	TSU-21	AIS B
PTCRA_PTPRC	96	0.11279933800474401	TSU-21	AIS B
PTP4A1_PTPRC	12	-0.10207761137334205	TSU-21	AIS B
PTP4A1_PTPRC	128	-0.039035740613161826	TSU-21	AIS B
PTP4A1_PTPRC	16	-0.11111458836495805	TSU-21	AIS B
PTP4A1_PTPRC	192	-0.060650776412859396	TSU-21	AIS B
PTP4A1_PTPRC	24	-0.07863010842217437	TSU-21	AIS B
PTP4A1_PTPRC	256	-0.06709926718474045	TSU-21	AIS B
PTP4A1_PTPRC	32	-0.050565324301464085	TSU-21	AIS B
PTP4A1_PTPRC	384	-0.10400363875679815	TSU-21	AIS B
PTP4A1_PTPRC	48	-0.023058867227753285	TSU-21	AIS B
PTP4A1_PTPRC	64	-0.012942337225358784	TSU-21	AIS B
PTP4A1_PTPRC	8	-0.09172436152403646	TSU-21	AIS B
PTP4A1_PTPRC	96	-0.025143176031623207	TSU-21	AIS B
ACE_PVR	12	-0.007652188058120325	TSU-21	AIS B
ACE_PVR	128	0.09100471058856606	TSU-21	AIS B
ACE_PVR	16	-0.006752203653100699	TSU-21	AIS B
ACE_PVR	192	0.11217960447680947	TSU-21	AIS B
ACE_PVR	24	0.009483198975202462	TSU-21	AIS B
ACE_PVR	256	0.1265928987585465	TSU-21	AIS B
ACE_PVR	32	0.02834595942765773	TSU-21	AIS B
ACE_PVR	384	0.11626917648583428	TSU-21	AIS B
ACE_PVR	48	0.05508636367701874	TSU-21	AIS B
ACE_PVR	64	0.07063452004937375	TSU-21	AIS B
ACE_PVR	8	-0.00705742920428532	TSU-21	AIS B
ACE_PVR	96	0.08625758742007124	TSU-21	AIS B
ACE2_PVR	12	0.02294043915440012	TSU-21	AIS B
ACE2_PVR	128	0.13646086210789418	TSU-21	AIS B
ACE2_PVR	16	0.03274240974677335	TSU-21	AIS B
ACE2_PVR	192	0.15204415696795198	TSU-21	AIS B
ACE2_PVR	24	0.046284226077791174	TSU-21	AIS B
ACE2_PVR	256	0.12418312743426978	TSU-21	AIS B
ACE2_PVR	32	0.06342984601507765	TSU-21	AIS B
ACE2_PVR	384	0.12964387244165354	TSU-21	AIS B
ACE2_PVR	48	0.08700730130959114	TSU-21	AIS B
ACE2_PVR	64	0.10060113840235915	TSU-21	AIS B
ACE2_PVR	8	0.013410974444002901	TSU-21	AIS B
ACE2_PVR	96	0.12716619974526672	TSU-21	AIS B
ACTA2_PVR	12	0.021887156913587662	TSU-21	AIS B
ACTA2_PVR	128	0.15328315878847582	TSU-21	AIS B
ACTA2_PVR	16	0.031875194461877435	TSU-21	AIS B
ACTA2_PVR	192	0.19294144034827465	TSU-21	AIS B
ACTA2_PVR	24	0.06893600543072911	TSU-21	AIS B
ACTA2_PVR	256	0.2166731707578329	TSU-21	AIS B
ACTA2_PVR	32	0.09989058818822176	TSU-21	AIS B
ACTA2_PVR	384	0.1848999262045677	TSU-21	AIS B
ACTA2_PVR	48	0.13290233334349488	TSU-21	AIS B
ACTA2_PVR	64	0.1447711257773186	TSU-21	AIS B
ACTA2_PVR	8	0.008276991796255944	TSU-21	AIS B
ACTA2_PVR	96	0.15321603942334486	TSU-21	AIS B
ADGRL4_PVR	12	0.007494768270041242	TSU-21	AIS B
ADGRL4_PVR	128	0.1061313758961416	TSU-21	AIS B
ADGRL4_PVR	16	0.010997238003140552	TSU-21	AIS B
ADGRL4_PVR	192	0.15188379535473168	TSU-21	AIS B
ADGRL4_PVR	24	0.025820856883676135	TSU-21	AIS B
ADGRL4_PVR	256	0.137197305941989	TSU-21	AIS B
ADGRL4_PVR	32	0.03856119225370072	TSU-21	AIS B
ADGRL4_PVR	384	0.1577881464054493	TSU-21	AIS B
ADGRL4_PVR	48	0.06576526482795697	TSU-21	AIS B
ADGRL4_PVR	64	0.08836455757226094	TSU-21	AIS B
ADGRL4_PVR	8	0.0042459923093743366	TSU-21	AIS B
ADGRL4_PVR	96	0.1060354143842788	TSU-21	AIS B
AGT_PVR	12	0.005676374943964042	TSU-21	AIS B
AGT_PVR	128	0.052284971356068716	TSU-21	AIS B
AGT_PVR	16	0.0075710222982772295	TSU-21	AIS B
AGT_PVR	192	0.07088501149499986	TSU-21	AIS B
AGT_PVR	24	0.011110651306269958	TSU-21	AIS B
AGT_PVR	256	0.07454346610237905	TSU-21	AIS B
AGT_PVR	32	0.014764385645431106	TSU-21	AIS B
AGT_PVR	384	0.055085047989828675	TSU-21	AIS B
AGT_PVR	48	0.02295723835714436	TSU-21	AIS B
AGT_PVR	64	0.032306299140634764	TSU-21	AIS B
AGT_PVR	8	0.004148081430471319	TSU-21	AIS B
AGT_PVR	96	0.04069163776345364	TSU-21	AIS B
AK1_PVR	12	0.12999599208943324	TSU-21	AIS B
AK1_PVR	128	0.3303162808055234	TSU-21	AIS B
AK1_PVR	16	0.15903535283355968	TSU-21	AIS B
AK1_PVR	192	0.3540711024953617	TSU-21	AIS B
AK1_PVR	24	0.20775471640379406	TSU-21	AIS B
AK1_PVR	256	0.35729728995767107	TSU-21	AIS B
AK1_PVR	32	0.24355929049534386	TSU-21	AIS B
AK1_PVR	384	0.33755676738354595	TSU-21	AIS B
AK1_PVR	48	0.28304737115875933	TSU-21	AIS B
AK1_PVR	64	0.3009668073060652	TSU-21	AIS B
AK1_PVR	8	0.08981050347555751	TSU-21	AIS B
AK1_PVR	96	0.32296416848886655	TSU-21	AIS B
AKR1C1_PVR	12	0.11061638045938346	TSU-21	AIS B
AKR1C1_PVR	128	0.3214488299571801	TSU-21	AIS B
AKR1C1_PVR	16	0.13827360681475717	TSU-21	AIS B
AKR1C1_PVR	192	0.34210535595876973	TSU-21	AIS B
AKR1C1_PVR	24	0.17993627745024546	TSU-21	AIS B
AKR1C1_PVR	256	0.3507910897244221	TSU-21	AIS B
AKR1C1_PVR	32	0.21085092202530253	TSU-21	AIS B
AKR1C1_PVR	384	0.3366032823626853	TSU-21	AIS B
AKR1C1_PVR	48	0.2504322515326935	TSU-21	AIS B
AKR1C1_PVR	64	0.2743716191111008	TSU-21	AIS B
AKR1C1_PVR	8	0.07716426530115332	TSU-21	AIS B
AKR1C1_PVR	96	0.3035110495865494	TSU-21	AIS B
ALDH1A3_PVR	12	-0.003177658207722157	TSU-21	AIS B
ALDH1A3_PVR	128	0.06547959003067372	TSU-21	AIS B
ALDH1A3_PVR	16	-0.0030164698057030064	TSU-21	AIS B
ALDH1A3_PVR	192	0.10892178005313308	TSU-21	AIS B
ALDH1A3_PVR	24	0.004787516262696488	TSU-21	AIS B
ALDH1A3_PVR	256	0.11328883994293255	TSU-21	AIS B
ALDH1A3_PVR	32	0.012738079686885262	TSU-21	AIS B
ALDH1A3_PVR	384	0.08684611594084712	TSU-21	AIS B
ALDH1A3_PVR	48	0.029964077978590752	TSU-21	AIS B
ALDH1A3_PVR	64	0.04271980828870671	TSU-21	AIS B
ALDH1A3_PVR	8	-0.003504915146937021	TSU-21	AIS B
ALDH1A3_PVR	96	0.062915828867315	TSU-21	AIS B
APOE_PVR	12	-0.04722750836100393	TSU-21	AIS B
APOE_PVR	128	0.04591988710987881	TSU-21	AIS B
APOE_PVR	16	-0.04627459071392378	TSU-21	AIS B
APOE_PVR	192	0.05313964177069561	TSU-21	AIS B
APOE_PVR	24	-0.02557193810192458	TSU-21	AIS B
APOE_PVR	256	0.061880894835652664	TSU-21	AIS B
APOE_PVR	32	-0.0044114643871246036	TSU-21	AIS B
APOE_PVR	384	0.008937273442780835	TSU-21	AIS B
APOE_PVR	48	0.023302747697845863	TSU-21	AIS B
APOE_PVR	64	0.039944227785976893	TSU-21	AIS B
APOE_PVR	8	-0.045932441571957104	TSU-21	AIS B
APOE_PVR	96	0.05066028066232023	TSU-21	AIS B
APOLD1_PVR	12	0.010204423999385143	TSU-21	AIS B
APOLD1_PVR	128	0.073364692400139625	TSU-21	AIS B
APOLD1_PVR	16	0.012364010982168088	TSU-21	AIS B
APOLD1_PVR	192	0.07693795318069885	TSU-21	AIS B
APOLD1_PVR	24	0.027010555302725982	TSU-21	AIS B
APOLD1_PVR	256	0.049484935195266616	TSU-21	AIS B
APOLD1_PVR	32	0.038486048743474575	TSU-21	AIS B
APOLD1_PVR	384	0.01951760773633663	TSU-21	AIS B
APOLD1_PVR	48	0.05990080076695576	TSU-21	AIS B
APOLD1_PVR	64	0.0724815451778948	TSU-21	AIS B
APOLD1_PVR	8	0.005650238933532536	TSU-21	AIS B
APOLD1_PVR	96	0.07588532607395623	TSU-21	AIS B
AQP9_PVR	12	-0.008634768285023825	TSU-21	AIS B
AQP9_PVR	128	-0.0015855129622219695	TSU-21	AIS B
AQP9_PVR	16	-0.01247272979504789	TSU-21	AIS B
AQP9_PVR	192	0.009166422613197618	TSU-21	AIS B
AQP9_PVR	24	-0.014095258797899515	TSU-21	AIS B
AQP9_PVR	256	0.0014451655827828168	TSU-21	AIS B
AQP9_PVR	32	-0.014914520849744047	TSU-21	AIS B
AQP9_PVR	384	-0.06560887594172456	TSU-21	AIS B
AQP9_PVR	48	-0.0143936480350234	TSU-21	AIS B
AQP9_PVR	64	-0.008728460053314692	TSU-21	AIS B
AQP9_PVR	8	-0.006596674511133004	TSU-21	AIS B
AQP9_PVR	96	-0.010780837966317302	TSU-21	AIS B
ASCL1_PVR	12	-2.2800356865705586e-4	TSU-21	AIS B
ASCL1_PVR	128	-0.011293599694070181	TSU-21	AIS B
ASCL1_PVR	16	-3.40205326157975e-4	TSU-21	AIS B
ASCL1_PVR	192	0.0011791524160917263	TSU-21	AIS B
ASCL1_PVR	24	0.0013290740772045721	TSU-21	AIS B
ASCL1_PVR	256	-0.020107849745932226	TSU-21	AIS B
ASCL1_PVR	32	8.393762446190688e-4	TSU-21	AIS B
ASCL1_PVR	384	-0.035253621868469316	TSU-21	AIS B
ASCL1_PVR	48	5.87715025970746e-4	TSU-21	AIS B
ASCL1_PVR	64	0.0010721977352564178	TSU-21	AIS B
ASCL1_PVR	8	-6.199975487510186e-4	TSU-21	AIS B
ASCL1_PVR	96	-0.0028834695799813143	TSU-21	AIS B
ASCL2_PVR	12	3.9402274008952726e-4	TSU-21	AIS B
ASCL2_PVR	128	0.028262878656544328	TSU-21	AIS B
ASCL2_PVR	16	5.239251867891821e-4	TSU-21	AIS B
ASCL2_PVR	192	0.03906769630073289	TSU-21	AIS B
ASCL2_PVR	24	0.0042506183081523295	TSU-21	AIS B
ASCL2_PVR	256	0.0469675066114206	TSU-21	AIS B
ASCL2_PVR	32	0.008138260155883781	TSU-21	AIS B
ASCL2_PVR	384	0.0344334269080113	TSU-21	AIS B
ASCL2_PVR	48	0.01296041307735689	TSU-21	AIS B
ASCL2_PVR	64	0.015100000608306408	TSU-21	AIS B
ASCL2_PVR	8	-4.654304907924746e-4	TSU-21	AIS B
ASCL2_PVR	96	0.01917160854791086	TSU-21	AIS B
ASPM_PVR	12	0.006686182961661632	TSU-21	AIS B
ASPM_PVR	128	0.06761862902590562	TSU-21	AIS B
ASPM_PVR	16	0.009412871346501447	TSU-21	AIS B
ASPM_PVR	192	0.04084026460578144	TSU-21	AIS B
ASPM_PVR	24	0.018884404166001307	TSU-21	AIS B
ASPM_PVR	256	0.025143983958148805	TSU-21	AIS B
ASPM_PVR	32	0.028157762715361086	TSU-21	AIS B
ASPM_PVR	384	0.004639153956615242	TSU-21	AIS B
ASPM_PVR	48	0.044247507641289985	TSU-21	AIS B
ASPM_PVR	64	0.05651590588403025	TSU-21	AIS B
ASPM_PVR	8	0.0034847240251919464	TSU-21	AIS B
ASPM_PVR	96	0.0632265487969014	TSU-21	AIS B
ATF4_PVR	12	0.08265750283134023	TSU-21	AIS B
ATF4_PVR	128	0.29629193831317663	TSU-21	AIS B
ATF4_PVR	16	0.10381927910268925	TSU-21	AIS B
ATF4_PVR	192	0.34295674472035975	TSU-21	AIS B
ATF4_PVR	24	0.15023981964755395	TSU-21	AIS B
ATF4_PVR	256	0.353935337237609	TSU-21	AIS B
ATF4_PVR	32	0.18696055546800908	TSU-21	AIS B
ATF4_PVR	384	0.3314240408533361	TSU-21	AIS B
ATF4_PVR	48	0.23128543819941985	TSU-21	AIS B
ATF4_PVR	64	0.25476877870244563	TSU-21	AIS B
ATF4_PVR	8	0.05331807635858477	TSU-21	AIS B
ATF4_PVR	96	0.27977136469688146	TSU-21	AIS B
ATF6_PVR	12	0.0475318000002663	TSU-21	AIS B
ATF6_PVR	128	0.27190278054112577	TSU-21	AIS B
ATF6_PVR	16	0.06426800451909163	TSU-21	AIS B
ATF6_PVR	192	0.3301855201605494	TSU-21	AIS B
ATF6_PVR	24	0.10485962549638478	TSU-21	AIS B
ATF6_PVR	256	0.36952119011906726	TSU-21	AIS B
ATF6_PVR	32	0.14064781939992077	TSU-21	AIS B
ATF6_PVR	384	0.3500213734098371	TSU-21	AIS B
ATF6_PVR	48	0.19311775763188932	TSU-21	AIS B
ATF6_PVR	64	0.22668337488421544	TSU-21	AIS B
ATF6_PVR	8	0.029732400086939635	TSU-21	AIS B
ATF6_PVR	96	0.2631759732854929	TSU-21	AIS B
ATP6V1G3_PVR	12	9.47715183978376e-4	TSU-21	AIS B
ATP6V1G3_PVR	128	-0.0021293204623494947	TSU-21	AIS B
ATP6V1G3_PVR	16	9.51903938006494e-4	TSU-21	AIS B
ATP6V1G3_PVR	192	-0.007106894607357157	TSU-21	AIS B
ATP6V1G3_PVR	24	0.0010117657731720023	TSU-21	AIS B
ATP6V1G3_PVR	256	-0.045981732540194276	TSU-21	AIS B
ATP6V1G3_PVR	32	0.0013315756955315729	TSU-21	AIS B
ATP6V1G3_PVR	384	-0.034910240421372876	TSU-21	AIS B
ATP6V1G3_PVR	48	0.004634320665456812	TSU-21	AIS B
ATP6V1G3_PVR	64	0.006715611250375491	TSU-21	AIS B
ATP6V1G3_PVR	8	2.0950231417707566e-4	TSU-21	AIS B
ATP6V1G3_PVR	96	0.006737011840945211	TSU-21	AIS B
AXL_PVR	12	-0.0024118195530616264	TSU-21	AIS B
AXL_PVR	128	0.14039729732672762	TSU-21	AIS B
AXL_PVR	16	-0.0014377676004737252	TSU-21	AIS B
AXL_PVR	192	0.18773415816724554	TSU-21	AIS B
AXL_PVR	24	0.013819174337357805	TSU-21	AIS B
AXL_PVR	256	0.21423238877886583	TSU-21	AIS B
AXL_PVR	32	0.03390453264310545	TSU-21	AIS B
AXL_PVR	384	0.17978086048598507	TSU-21	AIS B
AXL_PVR	48	0.07087834152243094	TSU-21	AIS B
AXL_PVR	64	0.10006354742917278	TSU-21	AIS B
AXL_PVR	8	-0.005079511364549639	TSU-21	AIS B
AXL_PVR	96	0.12846813576176308	TSU-21	AIS B
BANK1_PVR	12	0.010175614277314648	TSU-21	AIS B
BANK1_PVR	128	0.1706808675412791	TSU-21	AIS B
BANK1_PVR	16	0.017437102827347797	TSU-21	AIS B
BANK1_PVR	192	0.16483055368853083	TSU-21	AIS B
BANK1_PVR	24	0.04455217541745114	TSU-21	AIS B
BANK1_PVR	256	0.16324957179645117	TSU-21	AIS B
BANK1_PVR	32	0.06969885766224572	TSU-21	AIS B
BANK1_PVR	384	0.14832241134360946	TSU-21	AIS B
BANK1_PVR	48	0.11465026511290442	TSU-21	AIS B
BANK1_PVR	64	0.13780496869348208	TSU-21	AIS B
BANK1_PVR	8	0.0029729869854336027	TSU-21	AIS B
BANK1_PVR	96	0.16525671407761927	TSU-21	AIS B
BIRC3_PVR	12	0.00918873753357387	TSU-21	AIS B
BIRC3_PVR	128	0.14814277450760954	TSU-21	AIS B
BIRC3_PVR	16	0.014309659718227341	TSU-21	AIS B
BIRC3_PVR	192	0.16580414988247721	TSU-21	AIS B
BIRC3_PVR	24	0.03620216350721792	TSU-21	AIS B
BIRC3_PVR	256	0.17627157578710917	TSU-21	AIS B
BIRC3_PVR	32	0.06150803481916996	TSU-21	AIS B
BIRC3_PVR	384	0.17231374683690698	TSU-21	AIS B
BIRC3_PVR	48	0.09753378165005523	TSU-21	AIS B
BIRC3_PVR	64	0.11945171533657176	TSU-21	AIS B
BIRC3_PVR	8	0.004516716861339893	TSU-21	AIS B
BIRC3_PVR	96	0.13636047129870282	TSU-21	AIS B
BMX_PVR	12	0.024487154367975855	TSU-21	AIS B
BMX_PVR	128	0.08083080509324024	TSU-21	AIS B
BMX_PVR	16	0.0342010209857138	TSU-21	AIS B
BMX_PVR	192	0.055596725276919515	TSU-21	AIS B
BMX_PVR	24	0.049189411391062754	TSU-21	AIS B
BMX_PVR	256	0.008068229581424021	TSU-21	AIS B
BMX_PVR	32	0.0689849307094691	TSU-21	AIS B
BMX_PVR	384	0.004298083458751122	TSU-21	AIS B
BMX_PVR	48	0.08959968231823691	TSU-21	AIS B
BMX_PVR	64	0.10259352535039594	TSU-21	AIS B
BMX_PVR	8	0.014449405491743103	TSU-21	AIS B
BMX_PVR	96	0.10424409776360716	TSU-21	AIS B
C16orf89_PVR	12	0.13006255691615165	TSU-21	AIS B
C16orf89_PVR	128	0.30834321325062786	TSU-21	AIS B
C16orf89_PVR	16	0.16017850572483258	TSU-21	AIS B
C16orf89_PVR	192	0.3252549383525454	TSU-21	AIS B
C16orf89_PVR	24	0.20293451551105057	TSU-21	AIS B
C16orf89_PVR	256	0.3248258751546482	TSU-21	AIS B
C16orf89_PVR	32	0.23520886460751386	TSU-21	AIS B
C16orf89_PVR	384	0.31187128149289833	TSU-21	AIS B
C16orf89_PVR	48	0.27138970369136095	TSU-21	AIS B
C16orf89_PVR	64	0.2881516778988913	TSU-21	AIS B
C16orf89_PVR	8	0.09010343267072264	TSU-21	AIS B
C16orf89_PVR	96	0.30854056752133097	TSU-21	AIS B
C1QC_PVR	12	-0.028025030991757384	TSU-21	AIS B
C1QC_PVR	128	0.08181222909627825	TSU-21	AIS B
C1QC_PVR	16	-0.027784764427664792	TSU-21	AIS B
C1QC_PVR	192	0.11419310621125228	TSU-21	AIS B
C1QC_PVR	24	-0.01831994945639571	TSU-21	AIS B
C1QC_PVR	256	0.11866333040781857	TSU-21	AIS B
C1QC_PVR	32	-0.0031571137513619297	TSU-21	AIS B
C1QC_PVR	384	0.08389934686886741	TSU-21	AIS B
C1QC_PVR	48	0.0262066871844576	TSU-21	AIS B
C1QC_PVR	64	0.04822747297895936	TSU-21	AIS B
C1QC_PVR	8	-0.02520599569006501	TSU-21	AIS B
C1QC_PVR	96	0.07411602861112801	TSU-21	AIS B
CALB2_PVR	12	0.008058308149660307	TSU-21	AIS B
CALB2_PVR	128	0.06475447201823828	TSU-21	AIS B
CALB2_PVR	16	0.011574201667529626	TSU-21	AIS B
CALB2_PVR	192	0.0594742745307832	TSU-21	AIS B
CALB2_PVR	24	0.02144368079727716	TSU-21	AIS B
CALB2_PVR	256	0.020865927107103863	TSU-21	AIS B
CALB2_PVR	32	0.03392147510107966	TSU-21	AIS B
CALB2_PVR	384	0.03938793256780494	TSU-21	AIS B
CALB2_PVR	48	0.04772556764043481	TSU-21	AIS B
CALB2_PVR	64	0.0589453270973781	TSU-21	AIS B
CALB2_PVR	8	0.00469879426008842	TSU-21	AIS B
CALB2_PVR	96	0.06327257811217957	TSU-21	AIS B
CALCA_PVR	12	0.01267773047279638	TSU-21	AIS B
CALCA_PVR	128	0.03675867204549686	TSU-21	AIS B
CALCA_PVR	16	0.016529520676019285	TSU-21	AIS B
CALCA_PVR	192	-0.0038076277330668096	TSU-21	AIS B
CALCA_PVR	24	0.028541068137743087	TSU-21	AIS B
CALCA_PVR	256	-0.0384352780627712	TSU-21	AIS B
CALCA_PVR	32	0.03687729272829132	TSU-21	AIS B
CALCA_PVR	384	-0.09377550177516246	TSU-21	AIS B
CALCA_PVR	48	0.05203883128405619	TSU-21	AIS B
CALCA_PVR	64	0.05715466796915212	TSU-21	AIS B
CALCA_PVR	8	0.007711245075277889	TSU-21	AIS B
CALCA_PVR	96	0.055419773077930515	TSU-21	AIS B
CAV1_PVR	12	0.031083054065840426	TSU-21	AIS B
CAV1_PVR	128	0.1277459859601539	TSU-21	AIS B
CAV1_PVR	16	0.04048052241560219	TSU-21	AIS B
CAV1_PVR	192	0.15043674452262412	TSU-21	AIS B
CAV1_PVR	24	0.07050282791060117	TSU-21	AIS B
CAV1_PVR	256	0.14889595083619872	TSU-21	AIS B
CAV1_PVR	32	0.09521459106112046	TSU-21	AIS B
CAV1_PVR	384	0.1377837255982472	TSU-21	AIS B
CAV1_PVR	48	0.12514454230724997	TSU-21	AIS B
CAV1_PVR	64	0.13318748840394884	TSU-21	AIS B
CAV1_PVR	8	0.01957445549118204	TSU-21	AIS B
CAV1_PVR	96	0.14154973804067875	TSU-21	AIS B
CCDC78_PVR	12	0.002016918748554598	TSU-21	AIS B
CCDC78_PVR	128	-0.032470231847359	TSU-21	AIS B
CCDC78_PVR	16	-0.001979202481443863	TSU-21	AIS B
CCDC78_PVR	192	-0.04919530070978553	TSU-21	AIS B
CCDC78_PVR	24	-0.003762416708376586	TSU-21	AIS B
CCDC78_PVR	256	-0.05538135468228501	TSU-21	AIS B
CCDC78_PVR	32	-0.0065030078101071314	TSU-21	AIS B
CCDC78_PVR	384	-0.0442889191514788	TSU-21	AIS B
CCDC78_PVR	48	-0.0191897679172866	TSU-21	AIS B
CCDC78_PVR	64	-0.02247603812092555	TSU-21	AIS B
CCDC78_PVR	8	0.0021029733801600863	TSU-21	AIS B
CCDC78_PVR	96	-0.03253709394935716	TSU-21	AIS B
CCKAR_PVR	12	0.0041408978760942	TSU-21	AIS B
CCKAR_PVR	128	-0.019456418007463838	TSU-21	AIS B
CCKAR_PVR	16	0.0036749059251590752	TSU-21	AIS B
CCKAR_PVR	192	-0.04048332089527763	TSU-21	AIS B
CCKAR_PVR	24	0.007818317702470618	TSU-21	AIS B
CCKAR_PVR	256	-0.06612297394212215	TSU-21	AIS B
CCKAR_PVR	32	0.011251514466210465	TSU-21	AIS B
CCKAR_PVR	384	-0.08780024421708651	TSU-21	AIS B
CCKAR_PVR	48	0.012606985153590287	TSU-21	AIS B
CCKAR_PVR	64	0.016017341921203528	TSU-21	AIS B
CCKAR_PVR	8	0.002344584945687634	TSU-21	AIS B
CCKAR_PVR	96	0.012297119133938952	TSU-21	AIS B
CCL13_PVR	12	-0.014166941772359281	TSU-21	AIS B
CCL13_PVR	128	0.07760226296240229	TSU-21	AIS B
CCL13_PVR	16	-0.015584780980941298	TSU-21	AIS B
CCL13_PVR	192	0.11271658337121288	TSU-21	AIS B
CCL13_PVR	24	-0.0076038386321489225	TSU-21	AIS B
CCL13_PVR	256	0.14358521844759511	TSU-21	AIS B
CCL13_PVR	32	-1.8318110277076033e-4	TSU-21	AIS B
CCL13_PVR	384	0.13798215619901033	TSU-21	AIS B
CCL13_PVR	48	0.026563864553285264	TSU-21	AIS B
CCL13_PVR	64	0.04594507008314988	TSU-21	AIS B
CCL13_PVR	8	-0.013482374074763971	TSU-21	AIS B
CCL13_PVR	96	0.06529420252326394	TSU-21	AIS B
CCL21_PVR	12	-0.007088776749375268	TSU-21	AIS B
CCL21_PVR	128	-0.01525378049525582	TSU-21	AIS B
CCL21_PVR	16	-0.011436435443802486	TSU-21	AIS B
CCL21_PVR	192	-0.0016237561505702998	TSU-21	AIS B
CCL21_PVR	24	-0.013854174566313568	TSU-21	AIS B
CCL21_PVR	256	-0.018171492265070574	TSU-21	AIS B
CCL21_PVR	32	-0.015253157695848544	TSU-21	AIS B
CCL21_PVR	384	-0.04528287081439778	TSU-21	AIS B
CCL21_PVR	48	-0.011015530333189279	TSU-21	AIS B
CCL21_PVR	64	-0.013027580438857173	TSU-21	AIS B
CCL21_PVR	8	-0.0037680788276476906	TSU-21	AIS B
CCL21_PVR	96	-0.01284468134904715	TSU-21	AIS B
CCL22_PVR	12	0.0062921759395155015	TSU-21	AIS B
CCL22_PVR	128	0.06078842559172962	TSU-21	AIS B
CCL22_PVR	16	0.009176087096152884	TSU-21	AIS B
CCL22_PVR	192	0.0475085861595289	TSU-21	AIS B
CCL22_PVR	24	0.019917454844401203	TSU-21	AIS B
CCL22_PVR	256	0.02161002477465361	TSU-21	AIS B
CCL22_PVR	32	0.02672734605627098	TSU-21	AIS B
CCL22_PVR	384	0.015256812437487909	TSU-21	AIS B
CCL22_PVR	48	0.04535447033248093	TSU-21	AIS B
CCL22_PVR	64	0.056550368852567826	TSU-21	AIS B
CCL22_PVR	8	0.003274258121329436	TSU-21	AIS B
CCL22_PVR	96	0.06479208564448354	TSU-21	AIS B
CCL23_PVR	12	0.0030835542068081293	TSU-21	AIS B
CCL23_PVR	128	0.03364833135765661	TSU-21	AIS B
CCL23_PVR	16	0.00369553180028619	TSU-21	AIS B
CCL23_PVR	192	0.04026142316985977	TSU-21	AIS B
CCL23_PVR	24	0.00779237178797706	TSU-21	AIS B
CCL23_PVR	256	0.056653673409091915	TSU-21	AIS B
CCL23_PVR	32	0.009673166871446185	TSU-21	AIS B
CCL23_PVR	384	0.009025788673653458	TSU-21	AIS B
CCL23_PVR	48	0.01670863335609085	TSU-21	AIS B
CCL23_PVR	64	0.025865501792148658	TSU-21	AIS B
CCL23_PVR	8	0.002644749670674868	TSU-21	AIS B
CCL23_PVR	96	0.04808606675474917	TSU-21	AIS B
CCND1_PVR	12	0.08241378418532878	TSU-21	AIS B
CCND1_PVR	128	0.2797473007406186	TSU-21	AIS B
CCND1_PVR	16	0.10960399745621995	TSU-21	AIS B
CCND1_PVR	192	0.2982637074088776	TSU-21	AIS B
CCND1_PVR	24	0.15690145661769708	TSU-21	AIS B
CCND1_PVR	256	0.2944267847189418	TSU-21	AIS B
CCND1_PVR	32	0.19432307709660782	TSU-21	AIS B
CCND1_PVR	384	0.2789935324519904	TSU-21	AIS B
CCND1_PVR	48	0.23823860918320017	TSU-21	AIS B
CCND1_PVR	64	0.2609606245487359	TSU-21	AIS B
CCND1_PVR	8	0.05337074243871323	TSU-21	AIS B
CCND1_PVR	96	0.27747333994023626	TSU-21	AIS B
CCNO_PVR	12	0.0055831722418483885	TSU-21	AIS B
CCNO_PVR	128	-0.03579097306512854	TSU-21	AIS B
CCNO_PVR	16	0.003902460897613488	TSU-21	AIS B
CCNO_PVR	192	-0.03401170250477171	TSU-21	AIS B
CCNO_PVR	24	0.001487656832001553	TSU-21	AIS B
CCNO_PVR	256	-0.036932261456046396	TSU-21	AIS B
CCNO_PVR	32	1.0495245279319752e-5	TSU-21	AIS B
CCNO_PVR	384	-0.05238535708215761	TSU-21	AIS B
CCNO_PVR	48	-0.012137163615859849	TSU-21	AIS B
CCNO_PVR	64	-0.02056170859967209	TSU-21	AIS B
CCNO_PVR	8	0.005013649764465878	TSU-21	AIS B
CCNO_PVR	96	-0.037618404171009416	TSU-21	AIS B
CCR7_PVR	12	2.5900204296890924e-5	TSU-21	AIS B
CCR7_PVR	128	0.0779564082293539	TSU-21	AIS B
CCR7_PVR	16	0.001588600233606108	TSU-21	AIS B
CCR7_PVR	192	0.0833807674058385	TSU-21	AIS B
CCR7_PVR	24	0.012307218452738591	TSU-21	AIS B
CCR7_PVR	256	0.07542390594358614	TSU-21	AIS B
CCR7_PVR	32	0.025292835916530344	TSU-21	AIS B
CCR7_PVR	384	0.07079140307026797	TSU-21	AIS B
CCR7_PVR	48	0.04750120207233756	TSU-21	AIS B
CCR7_PVR	64	0.06392705519164246	TSU-21	AIS B
CCR7_PVR	8	-0.0014248106089372182	TSU-21	AIS B
CCR7_PVR	96	0.07776720073857098	TSU-21	AIS B
CD163_PVR	12	-0.02966931871199309	TSU-21	AIS B
CD163_PVR	128	0.0529290841949592	TSU-21	AIS B
CD163_PVR	16	-0.031169756421775992	TSU-21	AIS B
CD163_PVR	192	0.07096289795689188	TSU-21	AIS B
CD163_PVR	24	-0.018048473464198442	TSU-21	AIS B
CD163_PVR	256	0.07337803567427961	TSU-21	AIS B
CD163_PVR	32	-2.650017444767502e-4	TSU-21	AIS B
CD163_PVR	384	0.02958677235291051	TSU-21	AIS B
CD163_PVR	48	0.025361146194242474	TSU-21	AIS B
CD163_PVR	64	0.04755509327457444	TSU-21	AIS B
CD163_PVR	8	-0.02732907927494171	TSU-21	AIS B
CD163_PVR	96	0.06272994057094977	TSU-21	AIS B
CD19_PVR	12	-0.027400838628640754	TSU-21	AIS B
CD19_PVR	128	0.01895716484400097	TSU-21	AIS B
CD19_PVR	16	-0.03485363181795669	TSU-21	AIS B
CD19_PVR	192	0.030277480368130622	TSU-21	AIS B
CD19_PVR	24	-0.03503411392838871	TSU-21	AIS B
CD19_PVR	256	0.056343666961022436	TSU-21	AIS B
CD19_PVR	32	-0.026438389709789806	TSU-21	AIS B
CD19_PVR	384	0.040621280530555914	TSU-21	AIS B
CD19_PVR	48	-0.013422435808591556	TSU-21	AIS B
CD19_PVR	64	-0.003969371079090572	TSU-21	AIS B
CD19_PVR	8	-0.01996759228159082	TSU-21	AIS B
CD19_PVR	96	0.01372286434461198	TSU-21	AIS B
CD1C_PVR	12	0.003529937836561158	TSU-21	AIS B
CD1C_PVR	128	0.11598088204807183	TSU-21	AIS B
CD1C_PVR	16	0.006953207164019859	TSU-21	AIS B
CD1C_PVR	192	0.12571285390235365	TSU-21	AIS B
CD1C_PVR	24	0.017745814368980366	TSU-21	AIS B
CD1C_PVR	256	0.142293333669151	TSU-21	AIS B
CD1C_PVR	32	0.02912067038813018	TSU-21	AIS B
CD1C_PVR	384	0.1292748823658135	TSU-21	AIS B
CD1C_PVR	48	0.053293656581324754	TSU-21	AIS B
CD1C_PVR	64	0.07547672681319197	TSU-21	AIS B
CD1C_PVR	8	4.857714286312403e-4	TSU-21	AIS B
CD1C_PVR	96	0.10085199476781159	TSU-21	AIS B
CD1E_PVR	12	0.01072487370193293	TSU-21	AIS B
CD1E_PVR	128	0.1072424222698171	TSU-21	AIS B
CD1E_PVR	16	0.015874690573543893	TSU-21	AIS B
CD1E_PVR	192	0.12791455179335828	TSU-21	AIS B
CD1E_PVR	24	0.029029728633653183	TSU-21	AIS B
CD1E_PVR	256	0.12352016485496245	TSU-21	AIS B
CD1E_PVR	32	0.037630460025709134	TSU-21	AIS B
CD1E_PVR	384	0.10123194960219542	TSU-21	AIS B
CD1E_PVR	48	0.05574375879298431	TSU-21	AIS B
CD1E_PVR	64	0.072504795508175	TSU-21	AIS B
CD1E_PVR	8	0.005627123292874533	TSU-21	AIS B
CD1E_PVR	96	0.09273743900413953	TSU-21	AIS B
CD274_PVR	12	0.005367070608330476	TSU-21	AIS B
CD274_PVR	128	0.10177650969032916	TSU-21	AIS B
CD274_PVR	16	0.009717150623834773	TSU-21	AIS B
CD274_PVR	192	0.1366662216982396	TSU-21	AIS B
CD274_PVR	24	0.017276927387702052	TSU-21	AIS B
CD274_PVR	256	0.16064497707786618	TSU-21	AIS B
CD274_PVR	32	0.026464830017136957	TSU-21	AIS B
CD274_PVR	384	0.14869166979087256	TSU-21	AIS B
CD274_PVR	48	0.04934833038004213	TSU-21	AIS B
CD274_PVR	64	0.06874306794320553	TSU-21	AIS B
CD274_PVR	8	0.0026077226199701297	TSU-21	AIS B
CD274_PVR	96	0.09337059587637826	TSU-21	AIS B
CD300E_PVR	12	0.005828267335293317	TSU-21	AIS B
CD300E_PVR	128	0.039718332231901646	TSU-21	AIS B
CD300E_PVR	16	0.009630484320951593	TSU-21	AIS B
CD300E_PVR	192	0.044350798537114634	TSU-21	AIS B
CD300E_PVR	24	0.01903976521892276	TSU-21	AIS B
CD300E_PVR	256	0.03225727751418163	TSU-21	AIS B
CD300E_PVR	32	0.027205183116561966	TSU-21	AIS B
CD300E_PVR	384	0.05077572116771355	TSU-21	AIS B
CD300E_PVR	48	0.043096770512132225	TSU-21	AIS B
CD300E_PVR	64	0.047987761605088414	TSU-21	AIS B
CD300E_PVR	8	0.00226067629153215	TSU-21	AIS B
CD300E_PVR	96	0.05238734613483374	TSU-21	AIS B
CD33_PVR	12	0.02993757612504151	TSU-21	AIS B
CD33_PVR	128	0.1316402838796724	TSU-21	AIS B
CD33_PVR	16	0.04132788926756258	TSU-21	AIS B
CD33_PVR	192	0.0978706366508125	TSU-21	AIS B
CD33_PVR	24	0.06582283015872668	TSU-21	AIS B
CD33_PVR	256	0.09466159538787841	TSU-21	AIS B
CD33_PVR	32	0.09088097261958793	TSU-21	AIS B
CD33_PVR	384	0.041942359530510134	TSU-21	AIS B
CD33_PVR	48	0.113830322889368	TSU-21	AIS B
CD33_PVR	64	0.13275932433977225	TSU-21	AIS B
CD33_PVR	8	0.01719979187894645	TSU-21	AIS B
CD33_PVR	96	0.13158402445222883	TSU-21	AIS B
CD3E_PVR	12	-0.01240583146681165	TSU-21	AIS B
CD3E_PVR	128	0.10858277946886989	TSU-21	AIS B
CD3E_PVR	16	-0.012196340621303519	TSU-21	AIS B
CD3E_PVR	192	0.13270110403195645	TSU-21	AIS B
CD3E_PVR	24	0.005700681586983049	TSU-21	AIS B
CD3E_PVR	256	0.15929718510886776	TSU-21	AIS B
CD3E_PVR	32	0.02380728909734691	TSU-21	AIS B
CD3E_PVR	384	0.13154898350099622	TSU-21	AIS B
CD3E_PVR	48	0.05471566844370296	TSU-21	AIS B
CD3E_PVR	64	0.08110522481422866	TSU-21	AIS B
CD3E_PVR	8	-0.012397959550902947	TSU-21	AIS B
CD3E_PVR	96	0.09310542642053654	TSU-21	AIS B
CD4_PVR	12	-0.03589964222664683	TSU-21	AIS B
CD4_PVR	128	0.08535238330090165	TSU-21	AIS B
CD4_PVR	16	-0.04008346300796791	TSU-21	AIS B
CD4_PVR	192	0.1148733030029252	TSU-21	AIS B
CD4_PVR	24	-0.024436776150110088	TSU-21	AIS B
CD4_PVR	256	0.13871483271881163	TSU-21	AIS B
CD4_PVR	32	-0.00289939043908015	TSU-21	AIS B
CD4_PVR	384	0.1062121519871622	TSU-21	AIS B
CD4_PVR	48	0.03276647586222585	TSU-21	AIS B
CD4_PVR	64	0.0600667932341002	TSU-21	AIS B
CD4_PVR	8	-0.030418144788910965	TSU-21	AIS B
CD4_PVR	96	0.08421621300807784	TSU-21	AIS B
CD40LG_PVR	12	-0.006769310144427268	TSU-21	AIS B
CD40LG_PVR	128	0.08040047881006734	TSU-21	AIS B
CD40LG_PVR	16	-0.00817278404822562	TSU-21	AIS B
CD40LG_PVR	192	0.0992313791435675	TSU-21	AIS B
CD40LG_PVR	24	3.157740621214497e-4	TSU-21	AIS B
CD40LG_PVR	256	0.10805715961232808	TSU-21	AIS B
CD40LG_PVR	32	0.011295764095308377	TSU-21	AIS B
CD40LG_PVR	384	0.1098477339163139	TSU-21	AIS B
CD40LG_PVR	48	0.028974207059296583	TSU-21	AIS B
CD40LG_PVR	64	0.044223897807947	TSU-21	AIS B
CD40LG_PVR	8	-0.00572839561037093	TSU-21	AIS B
CD40LG_PVR	96	0.0597572059331444	TSU-21	AIS B
CD44_PVR	12	0.08772555309748767	TSU-21	AIS B
CD44_PVR	128	0.2867344510840686	TSU-21	AIS B
CD44_PVR	16	0.11159651760005929	TSU-21	AIS B
CD44_PVR	192	0.3171775650340477	TSU-21	AIS B
CD44_PVR	24	0.15742471377389183	TSU-21	AIS B
CD44_PVR	256	0.33030399622623124	TSU-21	AIS B
CD44_PVR	32	0.18887782314548754	TSU-21	AIS B
CD44_PVR	384	0.30039084158882684	TSU-21	AIS B
CD44_PVR	48	0.23030107918223774	TSU-21	AIS B
CD44_PVR	64	0.2528073485853659	TSU-21	AIS B
CD44_PVR	8	0.05601158296220365	TSU-21	AIS B
CD44_PVR	96	0.2761983626372978	TSU-21	AIS B
CD48_PVR	12	-0.023679645037360135	TSU-21	AIS B
CD48_PVR	128	0.07312500204590155	TSU-21	AIS B
CD48_PVR	16	-0.028495998661506542	TSU-21	AIS B
CD48_PVR	192	0.08585860350969417	TSU-21	AIS B
CD48_PVR	24	-0.017288266076064138	TSU-21	AIS B
CD48_PVR	256	0.1111589632628588	TSU-21	AIS B
CD48_PVR	32	-2.187743299213358e-4	TSU-21	AIS B
CD48_PVR	384	0.0776740511347398	TSU-21	AIS B
CD48_PVR	48	0.03527285783374083	TSU-21	AIS B
CD48_PVR	64	0.05611417979319173	TSU-21	AIS B
CD48_PVR	8	-0.018613185923602452	TSU-21	AIS B
CD48_PVR	96	0.07133630035690766	TSU-21	AIS B
CD68_PVR	12	-0.03189600240488646	TSU-21	AIS B
CD68_PVR	128	0.04850285220305663	TSU-21	AIS B
CD68_PVR	16	-0.03262065965078248	TSU-21	AIS B
CD68_PVR	192	0.07163451934208537	TSU-21	AIS B
CD68_PVR	24	-0.02097604720020899	TSU-21	AIS B
CD68_PVR	256	0.07876505545624575	TSU-21	AIS B
CD68_PVR	32	-0.007201651368761943	TSU-21	AIS B
CD68_PVR	384	0.02513042878845336	TSU-21	AIS B
CD68_PVR	48	0.016504540025861398	TSU-21	AIS B
CD68_PVR	64	0.037742886940526604	TSU-21	AIS B
CD68_PVR	8	-0.029045838025713696	TSU-21	AIS B
CD68_PVR	96	0.05220790865021373	TSU-21	AIS B
CD74_PVR	12	0.07765515731336965	TSU-21	AIS B
CD74_PVR	128	0.2657840665187033	TSU-21	AIS B
CD74_PVR	16	0.09807896640029364	TSU-21	AIS B
CD74_PVR	192	0.2975188258554576	TSU-21	AIS B
CD74_PVR	24	0.13776269446060913	TSU-21	AIS B
CD74_PVR	256	0.31586683455880776	TSU-21	AIS B
CD74_PVR	32	0.16771057953716867	TSU-21	AIS B
CD74_PVR	384	0.29221311693238705	TSU-21	AIS B
CD74_PVR	48	0.205617277274989	TSU-21	AIS B
CD74_PVR	64	0.22626226511656636	TSU-21	AIS B
CD74_PVR	8	0.04876384656328415	TSU-21	AIS B
CD74_PVR	96	0.25154985547058806	TSU-21	AIS B
CD80_PVR	12	5.741173734753586e-5	TSU-21	AIS B
CD80_PVR	128	0.07395906509606769	TSU-21	AIS B
CD80_PVR	16	0.002138132893423197	TSU-21	AIS B
CD80_PVR	192	0.10257528566983132	TSU-21	AIS B
CD80_PVR	24	0.00843494087218101	TSU-21	AIS B
CD80_PVR	256	0.09213338750521755	TSU-21	AIS B
CD80_PVR	32	0.01584310599723413	TSU-21	AIS B
CD80_PVR	384	0.07854438552633172	TSU-21	AIS B
CD80_PVR	48	0.03731054354694002	TSU-21	AIS B
CD80_PVR	64	0.048370544245787656	TSU-21	AIS B
CD80_PVR	8	2.2036680659253145e-4	TSU-21	AIS B
CD80_PVR	96	0.07076183866512581	TSU-21	AIS B
CD86_PVR	12	-0.01025388460288886	TSU-21	AIS B
CD86_PVR	128	0.06621132336191404	TSU-21	AIS B
CD86_PVR	16	-0.01124973039298917	TSU-21	AIS B
CD86_PVR	192	0.0978845207388177	TSU-21	AIS B
CD86_PVR	24	-0.00653893023742523	TSU-21	AIS B
CD86_PVR	256	0.11825860581509602	TSU-21	AIS B
CD86_PVR	32	0.005624933954845879	TSU-21	AIS B
CD86_PVR	384	0.08674170199359058	TSU-21	AIS B
CD86_PVR	48	0.028604687118349008	TSU-21	AIS B
CD86_PVR	64	0.04879407992477963	TSU-21	AIS B
CD86_PVR	8	-0.008837444541269368	TSU-21	AIS B
CD86_PVR	96	0.06288225693881712	TSU-21	AIS B
CD8A_PVR	12	-0.0071037475983248685	TSU-21	AIS B
CD8A_PVR	128	0.0783272102571227	TSU-21	AIS B
CD8A_PVR	16	-0.007283620828604991	TSU-21	AIS B
CD8A_PVR	192	0.11809980459359476	TSU-21	AIS B
CD8A_PVR	24	9.581195198419698e-4	TSU-21	AIS B
CD8A_PVR	256	0.11514267454545718	TSU-21	AIS B
CD8A_PVR	32	0.010885436658893213	TSU-21	AIS B
CD8A_PVR	384	0.16487251119945703	TSU-21	AIS B
CD8A_PVR	48	0.029612633413972293	TSU-21	AIS B
CD8A_PVR	64	0.05119299600951865	TSU-21	AIS B
CD8A_PVR	8	-0.007478724299928409	TSU-21	AIS B
CD8A_PVR	96	0.06414049127571188	TSU-21	AIS B
CDH1_PVR	12	0.14955834931145695	TSU-21	AIS B
CDH1_PVR	128	0.3561327139727768	TSU-21	AIS B
CDH1_PVR	16	0.18041787436570497	TSU-21	AIS B
CDH1_PVR	192	0.38319829322184235	TSU-21	AIS B
CDH1_PVR	24	0.22535085547823305	TSU-21	AIS B
CDH1_PVR	256	0.39386552185385487	TSU-21	AIS B
CDH1_PVR	32	0.257620274461005	TSU-21	AIS B
CDH1_PVR	384	0.40220824657197546	TSU-21	AIS B
CDH1_PVR	48	0.2933278643850893	TSU-21	AIS B
CDH1_PVR	64	0.3133405728168198	TSU-21	AIS B
CDH1_PVR	8	0.10652236234614668	TSU-21	AIS B
CDH1_PVR	96	0.33053631907288206	TSU-21	AIS B
CFP_PVR	12	0.009841379078975242	TSU-21	AIS B
CFP_PVR	128	0.08803652548439185	TSU-21	AIS B
CFP_PVR	16	0.01415032112211632	TSU-21	AIS B
CFP_PVR	192	0.10842397518430431	TSU-21	AIS B
CFP_PVR	24	0.02626515933437479	TSU-21	AIS B
CFP_PVR	256	0.10026875119198309	TSU-21	AIS B
CFP_PVR	32	0.041053619815836134	TSU-21	AIS B
CFP_PVR	384	0.12168049376010623	TSU-21	AIS B
CFP_PVR	48	0.059883072787867135	TSU-21	AIS B
CFP_PVR	64	0.07171202129302025	TSU-21	AIS B
CFP_PVR	8	0.004780133058618725	TSU-21	AIS B
CFP_PVR	96	0.08486658001191076	TSU-21	AIS B
CFTR_PVR	12	0.0232482419679615	TSU-21	AIS B
CFTR_PVR	128	0.08996348128546623	TSU-21	AIS B
CFTR_PVR	16	0.031464991457502124	TSU-21	AIS B
CFTR_PVR	192	0.07013561625780794	TSU-21	AIS B
CFTR_PVR	24	0.048262243075618196	TSU-21	AIS B
CFTR_PVR	256	0.04641440522170795	TSU-21	AIS B
CFTR_PVR	32	0.06193094453115211	TSU-21	AIS B
CFTR_PVR	384	0.026933538766025972	TSU-21	AIS B
CFTR_PVR	48	0.07711469017414381	TSU-21	AIS B
CFTR_PVR	64	0.09033771288936267	TSU-21	AIS B
CFTR_PVR	8	0.013494398198173333	TSU-21	AIS B
CFTR_PVR	96	0.08635267483220391	TSU-21	AIS B
CHGA_PVR	12	0.0013597703739375178	TSU-21	AIS B
CHGA_PVR	128	-0.011060168387886336	TSU-21	AIS B
CHGA_PVR	16	6.88356309041903e-4	TSU-21	AIS B
CHGA_PVR	192	0.010639065493525333	TSU-21	AIS B
CHGA_PVR	24	0.001739390452808144	TSU-21	AIS B
CHGA_PVR	256	-0.008523248745946751	TSU-21	AIS B
CHGA_PVR	32	0.004714211761961697	TSU-21	AIS B
CHGA_PVR	384	0.019551327783095707	TSU-21	AIS B
CHGA_PVR	48	0.0057476914995892095	TSU-21	AIS B
CHGA_PVR	64	0.010807077399591908	TSU-21	AIS B
CHGA_PVR	8	0.0013725601470484282	TSU-21	AIS B
CHGA_PVR	96	0.017770586009054276	TSU-21	AIS B
CHGB_PVR	12	0.0609557542194568	TSU-21	AIS B
CHGB_PVR	128	0.03547398988987345	TSU-21	AIS B
CHGB_PVR	16	0.0731600287212341	TSU-21	AIS B
CHGB_PVR	192	-0.007108754997312672	TSU-21	AIS B
CHGB_PVR	24	0.09633771697453772	TSU-21	AIS B
CHGB_PVR	256	-0.0446060864242503	TSU-21	AIS B
CHGB_PVR	32	0.11088749766932436	TSU-21	AIS B
CHGB_PVR	384	-0.0712340223180693	TSU-21	AIS B
CHGB_PVR	48	0.11648839966714172	TSU-21	AIS B
CHGB_PVR	64	0.11026881627225069	TSU-21	AIS B
CHGB_PVR	8	0.04016349182323106	TSU-21	AIS B
CHGB_PVR	96	0.07085346883213253	TSU-21	AIS B
CLDN25_PVR	12	0.0030493949198696453	TSU-21	AIS B
CLDN25_PVR	128	0.03260135823144363	TSU-21	AIS B
CLDN25_PVR	16	0.00249771035308998	TSU-21	AIS B
CLDN25_PVR	192	0.02436833649391219	TSU-21	AIS B
CLDN25_PVR	24	0.006108369974474938	TSU-21	AIS B
CLDN25_PVR	256	0.016901915235851533	TSU-21	AIS B
CLDN25_PVR	32	0.009909819957116399	TSU-21	AIS B
CLDN25_PVR	384	0.028172775227746926	TSU-21	AIS B
CLDN25_PVR	48	0.017010635621305628	TSU-21	AIS B
CLDN25_PVR	64	0.016476485152116003	TSU-21	AIS B
CLDN25_PVR	8	0.001844217881546502	TSU-21	AIS B
CLDN25_PVR	96	0.02817558885934719	TSU-21	AIS B
CLEC10A_PVR	12	-0.0028794082533903425	TSU-21	AIS B
CLEC10A_PVR	128	0.11679236000146401	TSU-21	AIS B
CLEC10A_PVR	16	-0.0011138445874802607	TSU-21	AIS B
CLEC10A_PVR	192	0.14868119877139332	TSU-21	AIS B
CLEC10A_PVR	24	0.010471739377743929	TSU-21	AIS B
CLEC10A_PVR	256	0.16026382795159827	TSU-21	AIS B
CLEC10A_PVR	32	0.025560873689272012	TSU-21	AIS B
CLEC10A_PVR	384	0.14363636048472028	TSU-21	AIS B
CLEC10A_PVR	48	0.054483483061645875	TSU-21	AIS B
CLEC10A_PVR	64	0.07547053095675493	TSU-21	AIS B
CLEC10A_PVR	8	-0.003996702952267611	TSU-21	AIS B
CLEC10A_PVR	96	0.09367293201780935	TSU-21	AIS B
CLEC12A_PVR	12	-0.006858681469210801	TSU-21	AIS B
CLEC12A_PVR	128	0.07260870192001373	TSU-21	AIS B
CLEC12A_PVR	16	-0.008349511306290507	TSU-21	AIS B
CLEC12A_PVR	192	0.09991497340438898	TSU-21	AIS B
CLEC12A_PVR	24	-0.0033303134302095578	TSU-21	AIS B
CLEC12A_PVR	256	0.12723853693320544	TSU-21	AIS B
CLEC12A_PVR	32	0.003771630028304169	TSU-21	AIS B
CLEC12A_PVR	384	0.08264992887733286	TSU-21	AIS B
CLEC12A_PVR	48	0.02197776088510877	TSU-21	AIS B
CLEC12A_PVR	64	0.04019469523796492	TSU-21	AIS B
CLEC12A_PVR	8	-0.006475773795027975	TSU-21	AIS B
CLEC12A_PVR	96	0.06389401578492322	TSU-21	AIS B
CLEC2D_PVR	12	0.04260215016077583	TSU-21	AIS B
CLEC2D_PVR	128	0.24003931933929998	TSU-21	AIS B
CLEC2D_PVR	16	0.06098094309847851	TSU-21	AIS B
CLEC2D_PVR	192	0.2617204638465935	TSU-21	AIS B
CLEC2D_PVR	24	0.10496800221798552	TSU-21	AIS B
CLEC2D_PVR	256	0.2695078602163928	TSU-21	AIS B
CLEC2D_PVR	32	0.14201792325862966	TSU-21	AIS B
CLEC2D_PVR	384	0.2487593291421762	TSU-21	AIS B
CLEC2D_PVR	48	0.18996616995738974	TSU-21	AIS B
CLEC2D_PVR	64	0.21282192276971465	TSU-21	AIS B
CLEC2D_PVR	8	0.022280983392216912	TSU-21	AIS B
CLEC2D_PVR	96	0.22943932452840346	TSU-21	AIS B
CLEC4C_PVR	12	0.0032193614700176537	TSU-21	AIS B
CLEC4C_PVR	128	0.05311674555949708	TSU-21	AIS B
CLEC4C_PVR	16	0.006569780588491869	TSU-21	AIS B
CLEC4C_PVR	192	0.07436614648460131	TSU-21	AIS B
CLEC4C_PVR	24	0.010611140486580748	TSU-21	AIS B
CLEC4C_PVR	256	0.07047830539190358	TSU-21	AIS B
CLEC4C_PVR	32	0.016438784170416935	TSU-21	AIS B
CLEC4C_PVR	384	0.06224168671514551	TSU-21	AIS B
CLEC4C_PVR	48	0.03198935951254174	TSU-21	AIS B
CLEC4C_PVR	64	0.036763907664542794	TSU-21	AIS B
CLEC4C_PVR	8	0.0017671936780992196	TSU-21	AIS B
CLEC4C_PVR	96	0.04272306746616772	TSU-21	AIS B
CLEC4E_PVR	12	-0.0019962635810695213	TSU-21	AIS B
CLEC4E_PVR	128	0.012266637488234446	TSU-21	AIS B
CLEC4E_PVR	16	-0.0021262354654807995	TSU-21	AIS B
CLEC4E_PVR	192	0.010503738688449636	TSU-21	AIS B
CLEC4E_PVR	24	-8.020215281559355e-4	TSU-21	AIS B
CLEC4E_PVR	256	-0.004833064618761417	TSU-21	AIS B
CLEC4E_PVR	32	0.0028770799808370945	TSU-21	AIS B
CLEC4E_PVR	384	-0.028104791700786447	TSU-21	AIS B
CLEC4E_PVR	48	0.009727161638383101	TSU-21	AIS B
CLEC4E_PVR	64	0.014366610828293425	TSU-21	AIS B
CLEC4E_PVR	8	-0.002008792869728379	TSU-21	AIS B
CLEC4E_PVR	96	0.01512324531941951	TSU-21	AIS B
COL11A1_PVR	12	0.005549251051941322	TSU-21	AIS B
COL11A1_PVR	128	0.0869341458811984	TSU-21	AIS B
COL11A1_PVR	16	0.010042792334591679	TSU-21	AIS B
COL11A1_PVR	192	0.08997953896845635	TSU-21	AIS B
COL11A1_PVR	24	0.018119868122501822	TSU-21	AIS B
COL11A1_PVR	256	0.10370614697749096	TSU-21	AIS B
COL11A1_PVR	32	0.029391420385386342	TSU-21	AIS B
COL11A1_PVR	384	0.03008085873303294	TSU-21	AIS B
COL11A1_PVR	48	0.04251117122619412	TSU-21	AIS B
COL11A1_PVR	64	0.06346537104490262	TSU-21	AIS B
COL11A1_PVR	8	0.003708392514287856	TSU-21	AIS B
COL11A1_PVR	96	0.08114683232202959	TSU-21	AIS B
COL1A1_PVR	12	0.016718865163438255	TSU-21	AIS B
COL1A1_PVR	128	0.16981318369620055	TSU-21	AIS B
COL1A1_PVR	16	0.026599216888603793	TSU-21	AIS B
COL1A1_PVR	192	0.21039829061694038	TSU-21	AIS B
COL1A1_PVR	24	0.06516560163763606	TSU-21	AIS B
COL1A1_PVR	256	0.2205171263443255	TSU-21	AIS B
COL1A1_PVR	32	0.0964796718306787	TSU-21	AIS B
COL1A1_PVR	384	0.20220317066811921	TSU-21	AIS B
COL1A1_PVR	48	0.132345884525244	TSU-21	AIS B
COL1A1_PVR	64	0.15302081358150527	TSU-21	AIS B
COL1A1_PVR	8	0.0036216391165403974	TSU-21	AIS B
COL1A1_PVR	96	0.16443088230160272	TSU-21	AIS B
COL21A1_PVR	12	0.004225965872388412	TSU-21	AIS B
COL21A1_PVR	128	0.0429502486323921	TSU-21	AIS B
COL21A1_PVR	16	0.0038390591318781414	TSU-21	AIS B
COL21A1_PVR	192	0.06458870463742533	TSU-21	AIS B
COL21A1_PVR	24	0.011700773358737999	TSU-21	AIS B
COL21A1_PVR	256	0.06518871073559881	TSU-21	AIS B
COL21A1_PVR	32	0.017650456397441974	TSU-21	AIS B
COL21A1_PVR	384	0.049433089307514506	TSU-21	AIS B
COL21A1_PVR	48	0.02358342722471096	TSU-21	AIS B
COL21A1_PVR	64	0.02902452084228757	TSU-21	AIS B
COL21A1_PVR	8	0.0022016524206491684	TSU-21	AIS B
COL21A1_PVR	96	0.03665653197343449	TSU-21	AIS B
CRELD2_PVR	12	0.042250064948223934	TSU-21	AIS B
CRELD2_PVR	128	0.2705925528425861	TSU-21	AIS B
CRELD2_PVR	16	0.055941935027481224	TSU-21	AIS B
CRELD2_PVR	192	0.324154954184215	TSU-21	AIS B
CRELD2_PVR	24	0.0912003148770155	TSU-21	AIS B
CRELD2_PVR	256	0.3104204243381491	TSU-21	AIS B
CRELD2_PVR	32	0.12781072548249772	TSU-21	AIS B
CRELD2_PVR	384	0.34040782376641765	TSU-21	AIS B
CRELD2_PVR	48	0.1733952839202305	TSU-21	AIS B
CRELD2_PVR	64	0.20545158206332362	TSU-21	AIS B
CRELD2_PVR	8	0.02720767840796994	TSU-21	AIS B
CRELD2_PVR	96	0.2406055682019245	TSU-21	AIS B
CSPG4_PVR	12	0.01414919121591286	TSU-21	AIS B
CSPG4_PVR	128	0.11914191376927556	TSU-21	AIS B
CSPG4_PVR	16	0.01843916803507226	TSU-21	AIS B
CSPG4_PVR	192	0.14578874992563073	TSU-21	AIS B
CSPG4_PVR	24	0.036348350698025965	TSU-21	AIS B
CSPG4_PVR	256	0.16875775604349563	TSU-21	AIS B
CSPG4_PVR	32	0.053197284806660264	TSU-21	AIS B
CSPG4_PVR	384	0.16932863944646914	TSU-21	AIS B
CSPG4_PVR	48	0.0786036948416444	TSU-21	AIS B
CSPG4_PVR	64	0.10425329684916054	TSU-21	AIS B
CSPG4_PVR	8	0.008121881149346965	TSU-21	AIS B
CSPG4_PVR	96	0.11550231098425912	TSU-21	AIS B
CTLA4_PVR	12	-0.01523024838623374	TSU-21	AIS B
CTLA4_PVR	128	0.038045221343393096	TSU-21	AIS B
CTLA4_PVR	16	-0.018599853753381263	TSU-21	AIS B
CTLA4_PVR	192	0.060476870335093705	TSU-21	AIS B
CTLA4_PVR	24	-0.013753172550656178	TSU-21	AIS B
CTLA4_PVR	256	0.06698805247469411	TSU-21	AIS B
CTLA4_PVR	32	-0.008422767863535997	TSU-21	AIS B
CTLA4_PVR	384	0.054814799004482086	TSU-21	AIS B
CTLA4_PVR	48	0.0075412860073497965	TSU-21	AIS B
CTLA4_PVR	64	0.020377758715859843	TSU-21	AIS B
CTLA4_PVR	8	-0.012451900286403821	TSU-21	AIS B
CTLA4_PVR	96	0.03249237664156345	TSU-21	AIS B
CTNNB1_PVR	12	0.0494670824720492	TSU-21	AIS B
CTNNB1_PVR	128	0.24696429606455658	TSU-21	AIS B
CTNNB1_PVR	16	0.06633929720635223	TSU-21	AIS B
CTNNB1_PVR	192	0.2838188487462953	TSU-21	AIS B
CTNNB1_PVR	24	0.10778653665561842	TSU-21	AIS B
CTNNB1_PVR	256	0.28423284711464347	TSU-21	AIS B
CTNNB1_PVR	32	0.14408439977904347	TSU-21	AIS B
CTNNB1_PVR	384	0.25390364722188913	TSU-21	AIS B
CTNNB1_PVR	48	0.19351148093014928	TSU-21	AIS B
CTNNB1_PVR	64	0.21408042421358175	TSU-21	AIS B
CTNNB1_PVR	8	0.030272803004738995	TSU-21	AIS B
CTNNB1_PVR	96	0.23850125056133567	TSU-21	AIS B
CTSK_PVR	12	0.018406762293917807	TSU-21	AIS B
CTSK_PVR	128	0.14141038973650327	TSU-21	AIS B
CTSK_PVR	16	0.02507616818744675	TSU-21	AIS B
CTSK_PVR	192	0.17869305082946696	TSU-21	AIS B
CTSK_PVR	24	0.04979030622079566	TSU-21	AIS B
CTSK_PVR	256	0.18401960012218518	TSU-21	AIS B
CTSK_PVR	32	0.0736610592567638	TSU-21	AIS B
CTSK_PVR	384	0.12228760559106715	TSU-21	AIS B
CTSK_PVR	48	0.11030439557949644	TSU-21	AIS B
CTSK_PVR	64	0.13212729870373205	TSU-21	AIS B
CTSK_PVR	8	0.010526608395993753	TSU-21	AIS B
CTSK_PVR	96	0.14451322154849927	TSU-21	AIS B
CXCL13_PVR	12	-0.02061231631124989	TSU-21	AIS B
CXCL13_PVR	128	-0.01373056217153987	TSU-21	AIS B
CXCL13_PVR	16	-0.025347569858963546	TSU-21	AIS B
CXCL13_PVR	192	-0.014475589264772791	TSU-21	AIS B
CXCL13_PVR	24	-0.02520951051493592	TSU-21	AIS B
CXCL13_PVR	256	-0.027895762592561605	TSU-21	AIS B
CXCL13_PVR	32	-0.02271936436282133	TSU-21	AIS B
CXCL13_PVR	384	-0.03661096404215957	TSU-21	AIS B
CXCL13_PVR	48	-0.018142914902189593	TSU-21	AIS B
CXCL13_PVR	64	-0.014359588199574003	TSU-21	AIS B
CXCL13_PVR	8	-0.014921171165087607	TSU-21	AIS B
CXCL13_PVR	96	-0.011944432739261795	TSU-21	AIS B
CXCL14_PVR	12	0.026558014850867093	TSU-21	AIS B
CXCL14_PVR	128	0.12748584810073343	TSU-21	AIS B
CXCL14_PVR	16	0.03468464561355134	TSU-21	AIS B
CXCL14_PVR	192	0.12512377117307394	TSU-21	AIS B
CXCL14_PVR	24	0.057883530048153935	TSU-21	AIS B
CXCL14_PVR	256	0.11395049660227968	TSU-21	AIS B
CXCL14_PVR	32	0.07302050260692713	TSU-21	AIS B
CXCL14_PVR	384	0.07903938053996461	TSU-21	AIS B
CXCL14_PVR	48	0.10027156575158713	TSU-21	AIS B
CXCL14_PVR	64	0.11789033890384457	TSU-21	AIS B
CXCL14_PVR	8	0.015246925683170112	TSU-21	AIS B
CXCL14_PVR	96	0.12280287392217502	TSU-21	AIS B
CXCL5_PVR	12	0.0017577773531072276	TSU-21	AIS B
CXCL5_PVR	128	0.031923539932060464	TSU-21	AIS B
CXCL5_PVR	16	0.003819169692263688	TSU-21	AIS B
CXCL5_PVR	192	0.0319213299271136	TSU-21	AIS B
CXCL5_PVR	24	0.005987911204015534	TSU-21	AIS B
CXCL5_PVR	256	0.033718080056431746	TSU-21	AIS B
CXCL5_PVR	32	0.011370366176754784	TSU-21	AIS B
CXCL5_PVR	384	0.025619764347381436	TSU-21	AIS B
CXCL5_PVR	48	0.015359501568637624	TSU-21	AIS B
CXCL5_PVR	64	0.02385314876787693	TSU-21	AIS B
CXCL5_PVR	8	6.796975591279162e-4	TSU-21	AIS B
CXCL5_PVR	96	0.03384624632039515	TSU-21	AIS B
CXCL9_PVR	12	-0.005435326445270583	TSU-21	AIS B
CXCL9_PVR	128	0.08641901254518453	TSU-21	AIS B
CXCL9_PVR	16	-0.004015925705611738	TSU-21	AIS B
CXCL9_PVR	192	0.09817561808499951	TSU-21	AIS B
CXCL9_PVR	24	0.00496435716593212	TSU-21	AIS B
CXCL9_PVR	256	0.11831619934265955	TSU-21	AIS B
CXCL9_PVR	32	0.015419476526947607	TSU-21	AIS B
CXCL9_PVR	384	0.07976275522351128	TSU-21	AIS B
CXCL9_PVR	48	0.03921716498107229	TSU-21	AIS B
CXCL9_PVR	64	0.051247371729157346	TSU-21	AIS B
CXCL9_PVR	8	-0.0067350862741390365	TSU-21	AIS B
CXCL9_PVR	96	0.07538746235506391	TSU-21	AIS B
CXCR5_PVR	12	-0.020696144135611515	TSU-21	AIS B
CXCR5_PVR	128	-0.005732350693191332	TSU-21	AIS B
CXCR5_PVR	16	-0.027110087862686878	TSU-21	AIS B
CXCR5_PVR	192	-0.001062736067774725	TSU-21	AIS B
CXCR5_PVR	24	-0.029132585153969444	TSU-21	AIS B
CXCR5_PVR	256	-0.009980201593759615	TSU-21	AIS B
CXCR5_PVR	32	-0.02528619482167179	TSU-21	AIS B
CXCR5_PVR	384	-0.010482910920162805	TSU-21	AIS B
CXCR5_PVR	48	-0.019152856944393754	TSU-21	AIS B
CXCR5_PVR	64	-0.013564294173428179	TSU-21	AIS B
CXCR5_PVR	8	-0.014267558127607915	TSU-21	AIS B
CXCR5_PVR	96	-0.009695139755457965	TSU-21	AIS B
CXCR6_PVR	12	-0.007748165521170371	TSU-21	AIS B
CXCR6_PVR	128	0.08256059644739616	TSU-21	AIS B
CXCR6_PVR	16	-0.007641554780084657	TSU-21	AIS B
CXCR6_PVR	192	0.12436790172372124	TSU-21	AIS B
CXCR6_PVR	24	0.0025994005155518234	TSU-21	AIS B
CXCR6_PVR	256	0.13461310326698925	TSU-21	AIS B
CXCR6_PVR	32	0.011649242449643256	TSU-21	AIS B
CXCR6_PVR	384	0.10355239230479685	TSU-21	AIS B
CXCR6_PVR	48	0.03374911515162402	TSU-21	AIS B
CXCR6_PVR	64	0.050806071183758836	TSU-21	AIS B
CXCR6_PVR	8	-0.007169500144581994	TSU-21	AIS B
CXCR6_PVR	96	0.0727368289983867	TSU-21	AIS B
CYP2F1_PVR	12	0.012753958084617729	TSU-21	AIS B
CYP2F1_PVR	128	0.02114015715848839	TSU-21	AIS B
CYP2F1_PVR	16	0.01840752174882066	TSU-21	AIS B
CYP2F1_PVR	192	-0.024125385070133672	TSU-21	AIS B
CYP2F1_PVR	24	0.027436887135396944	TSU-21	AIS B
CYP2F1_PVR	256	-0.06133095548253737	TSU-21	AIS B
CYP2F1_PVR	32	0.040053113527322284	TSU-21	AIS B
CYP2F1_PVR	384	-0.06622833041804249	TSU-21	AIS B
CYP2F1_PVR	48	0.04340784346715115	TSU-21	AIS B
CYP2F1_PVR	64	0.047929703267268586	TSU-21	AIS B
CYP2F1_PVR	8	0.007962905310604073	TSU-21	AIS B
CYP2F1_PVR	96	0.032941860299212256	TSU-21	AIS B
CYP3A5_PVR	12	0.016407851870962997	TSU-21	AIS B
CYP3A5_PVR	128	0.11726579038154974	TSU-21	AIS B
CYP3A5_PVR	16	0.020905319870239303	TSU-21	AIS B
CYP3A5_PVR	192	0.13738878144458502	TSU-21	AIS B
CYP3A5_PVR	24	0.03536053878254622	TSU-21	AIS B
CYP3A5_PVR	256	0.09931756422632838	TSU-21	AIS B
CYP3A5_PVR	32	0.048219097999335575	TSU-21	AIS B
CYP3A5_PVR	384	0.12803798629591281	TSU-21	AIS B
CYP3A5_PVR	48	0.0682358158967392	TSU-21	AIS B
CYP3A5_PVR	64	0.08283377544146427	TSU-21	AIS B
CYP3A5_PVR	8	0.009062265086968231	TSU-21	AIS B
CYP3A5_PVR	96	0.1011181377881031	TSU-21	AIS B
CYTIP_PVR	12	-0.034640097237555706	TSU-21	AIS B
CYTIP_PVR	128	0.0770566436533272	TSU-21	AIS B
CYTIP_PVR	16	-0.03834136582500516	TSU-21	AIS B
CYTIP_PVR	192	0.10190235208437559	TSU-21	AIS B
CYTIP_PVR	24	-0.02579276909950272	TSU-21	AIS B
CYTIP_PVR	256	0.13614346690525425	TSU-21	AIS B
CYTIP_PVR	32	-0.008210891659876084	TSU-21	AIS B
CYTIP_PVR	384	0.11354297881946958	TSU-21	AIS B
CYTIP_PVR	48	0.02365321925222657	TSU-21	AIS B
CYTIP_PVR	64	0.05039891518046254	TSU-21	AIS B
CYTIP_PVR	8	-0.02658055570512726	TSU-21	AIS B
CYTIP_PVR	96	0.06952532187728408	TSU-21	AIS B
DAPL1_PVR	12	0.008046063429119607	TSU-21	AIS B
DAPL1_PVR	128	0.07702602531776655	TSU-21	AIS B
DAPL1_PVR	16	0.013173892768736336	TSU-21	AIS B
DAPL1_PVR	192	0.09519942430923659	TSU-21	AIS B
DAPL1_PVR	24	0.0200179283448026	TSU-21	AIS B
DAPL1_PVR	256	0.1080592613673573	TSU-21	AIS B
DAPL1_PVR	32	0.029150554309324245	TSU-21	AIS B
DAPL1_PVR	384	0.12018558155915327	TSU-21	AIS B
DAPL1_PVR	48	0.0415842183633147	TSU-21	AIS B
DAPL1_PVR	64	0.05089461973551099	TSU-21	AIS B
DAPL1_PVR	8	0.005691584552929776	TSU-21	AIS B
DAPL1_PVR	96	0.06597504706874391	TSU-21	AIS B
DNAJB9_PVR	12	0.009848713785768447	TSU-21	AIS B
DNAJB9_PVR	128	0.1606429800664413	TSU-21	AIS B
DNAJB9_PVR	16	0.014347976277776118	TSU-21	AIS B
DNAJB9_PVR	192	0.1943275239501422	TSU-21	AIS B
DNAJB9_PVR	24	0.039157243062706494	TSU-21	AIS B
DNAJB9_PVR	256	0.20308170607278875	TSU-21	AIS B
DNAJB9_PVR	32	0.06332616744811584	TSU-21	AIS B
DNAJB9_PVR	384	0.19442938163410417	TSU-21	AIS B
DNAJB9_PVR	48	0.103285945212788	TSU-21	AIS B
DNAJB9_PVR	64	0.13209733963103967	TSU-21	AIS B
DNAJB9_PVR	8	0.002798607154699102	TSU-21	AIS B
DNAJB9_PVR	96	0.15284711698263917	TSU-21	AIS B
DUOX1_PVR	12	0.12913145796240175	TSU-21	AIS B
DUOX1_PVR	128	0.30272261591085176	TSU-21	AIS B
DUOX1_PVR	16	0.15678155526188295	TSU-21	AIS B
DUOX1_PVR	192	0.2947152996476984	TSU-21	AIS B
DUOX1_PVR	24	0.2014706221984706	TSU-21	AIS B
DUOX1_PVR	256	0.30216776319589084	TSU-21	AIS B
DUOX1_PVR	32	0.23256239860508748	TSU-21	AIS B
DUOX1_PVR	384	0.3014151474022798	TSU-21	AIS B
DUOX1_PVR	48	0.26726055817342953	TSU-21	AIS B
DUOX1_PVR	64	0.2827948426865808	TSU-21	AIS B
DUOX1_PVR	8	0.09005036230787086	TSU-21	AIS B
DUOX1_PVR	96	0.2922039615349693	TSU-21	AIS B
EGFR_PVR	12	0.12010134348929523	TSU-21	AIS B
EGFR_PVR	128	0.3355160697631518	TSU-21	AIS B
EGFR_PVR	16	0.1490270246008285	TSU-21	AIS B
EGFR_PVR	192	0.3645418200056165	TSU-21	AIS B
EGFR_PVR	24	0.19483154272871708	TSU-21	AIS B
EGFR_PVR	256	0.3796614379605825	TSU-21	AIS B
EGFR_PVR	32	0.2297702276961569	TSU-21	AIS B
EGFR_PVR	384	0.37040304014519265	TSU-21	AIS B
EGFR_PVR	48	0.26884099445915827	TSU-21	AIS B
EGFR_PVR	64	0.2914950580101225	TSU-21	AIS B
EGFR_PVR	8	0.08337193913478802	TSU-21	AIS B
EGFR_PVR	96	0.31500011309533815	TSU-21	AIS B
ELN_PVR	12	2.8150411104853515e-5	TSU-21	AIS B
ELN_PVR	128	-0.00994063758001958	TSU-21	AIS B
ELN_PVR	16	-7.423048467088484e-4	TSU-21	AIS B
ELN_PVR	192	0.011158328247108038	TSU-21	AIS B
ELN_PVR	24	0.0017843464155275724	TSU-21	AIS B
ELN_PVR	256	-5.849622847097008e-4	TSU-21	AIS B
ELN_PVR	32	-1.872115402119834e-4	TSU-21	AIS B
ELN_PVR	384	-0.005255617808203774	TSU-21	AIS B
ELN_PVR	48	0.0018910764569749399	TSU-21	AIS B
ELN_PVR	64	0.0022717669608220982	TSU-21	AIS B
ELN_PVR	8	0.001185716310587982	TSU-21	AIS B
ELN_PVR	96	0.00500326346613525	TSU-21	AIS B
ERBB2_PVR	12	0.16159759508600802	TSU-21	AIS B
ERBB2_PVR	128	0.34748996498023343	TSU-21	AIS B
ERBB2_PVR	16	0.18890841485790655	TSU-21	AIS B
ERBB2_PVR	192	0.3742879347654602	TSU-21	AIS B
ERBB2_PVR	24	0.2312822412806476	TSU-21	AIS B
ERBB2_PVR	256	0.3839020089940668	TSU-21	AIS B
ERBB2_PVR	32	0.26154464173801484	TSU-21	AIS B
ERBB2_PVR	384	0.37965766275536983	TSU-21	AIS B
ERBB2_PVR	48	0.2948291096159011	TSU-21	AIS B
ERBB2_PVR	64	0.31241352165229225	TSU-21	AIS B
ERBB2_PVR	8	0.12192784946889666	TSU-21	AIS B
ERBB2_PVR	96	0.33277859900494006	TSU-21	AIS B
EREG_PVR	12	0.031809774541283906	TSU-21	AIS B
EREG_PVR	128	0.0907154131925928	TSU-21	AIS B
EREG_PVR	16	0.04224374803148986	TSU-21	AIS B
EREG_PVR	192	0.038994494023322016	TSU-21	AIS B
EREG_PVR	24	0.06748722602505838	TSU-21	AIS B
EREG_PVR	256	0.008319967575050824	TSU-21	AIS B
EREG_PVR	32	0.08506823806751916	TSU-21	AIS B
EREG_PVR	384	-0.013991834244602853	TSU-21	AIS B
EREG_PVR	48	0.10518867718025021	TSU-21	AIS B
EREG_PVR	64	0.12093946563230745	TSU-21	AIS B
EREG_PVR	8	0.018543213806436212	TSU-21	AIS B
EREG_PVR	96	0.10679995462051124	TSU-21	AIS B
ETV5_PVR	12	0.04640275784212291	TSU-21	AIS B
ETV5_PVR	128	0.2591393129515597	TSU-21	AIS B
ETV5_PVR	16	0.06017155277760826	TSU-21	AIS B
ETV5_PVR	192	0.31227556833843045	TSU-21	AIS B
ETV5_PVR	24	0.09154530882174826	TSU-21	AIS B
ETV5_PVR	256	0.36677001390164365	TSU-21	AIS B
ETV5_PVR	32	0.12163572082254948	TSU-21	AIS B
ETV5_PVR	384	0.35281042529953677	TSU-21	AIS B
ETV5_PVR	48	0.16416680302074782	TSU-21	AIS B
ETV5_PVR	64	0.19567217979591917	TSU-21	AIS B
ETV5_PVR	8	0.02977500723457679	TSU-21	AIS B
ETV5_PVR	96	0.2333279736020101	TSU-21	AIS B
F2RL3_PVR	12	0.002853392984838995	TSU-21	AIS B
F2RL3_PVR	128	0.03893433989655667	TSU-21	AIS B
F2RL3_PVR	16	0.0045516334912278885	TSU-21	AIS B
F2RL3_PVR	192	0.04793117436971771	TSU-21	AIS B
F2RL3_PVR	24	0.005721968290258574	TSU-21	AIS B
F2RL3_PVR	256	0.04333933305118342	TSU-21	AIS B
F2RL3_PVR	32	0.012902211762950297	TSU-21	AIS B
F2RL3_PVR	384	0.053333034100998065	TSU-21	AIS B
F2RL3_PVR	48	0.019562256586572933	TSU-21	AIS B
F2RL3_PVR	64	0.025465299510539136	TSU-21	AIS B
F2RL3_PVR	8	0.002366816762336922	TSU-21	AIS B
F2RL3_PVR	96	0.03443555143757128	TSU-21	AIS B
F3_PVR	12	0.08293056573510654	TSU-21	AIS B
F3_PVR	128	0.2304197433512066	TSU-21	AIS B
F3_PVR	16	0.10565912497976421	TSU-21	AIS B
F3_PVR	192	0.26163989717209013	TSU-21	AIS B
F3_PVR	24	0.14576347424306366	TSU-21	AIS B
F3_PVR	256	0.2489790415731931	TSU-21	AIS B
F3_PVR	32	0.17680533650067032	TSU-21	AIS B
F3_PVR	384	0.24108970984341022	TSU-21	AIS B
F3_PVR	48	0.21664709539533702	TSU-21	AIS B
F3_PVR	64	0.2303772993171422	TSU-21	AIS B
F3_PVR	8	0.05568349322604877	TSU-21	AIS B
F3_PVR	96	0.23270966062428242	TSU-21	AIS B
FABP4_PVR	12	-8.995553713398488e-4	TSU-21	AIS B
FABP4_PVR	128	0.04065386986398436	TSU-21	AIS B
FABP4_PVR	16	-5.261956948854775e-4	TSU-21	AIS B
FABP4_PVR	192	0.07063617320879167	TSU-21	AIS B
FABP4_PVR	24	0.0024935990995902904	TSU-21	AIS B
FABP4_PVR	256	0.06770502434457062	TSU-21	AIS B
FABP4_PVR	32	0.005387549598189043	TSU-21	AIS B
FABP4_PVR	384	0.040011629134466604	TSU-21	AIS B
FABP4_PVR	48	0.01383342955112379	TSU-21	AIS B
FABP4_PVR	64	0.027950394747529732	TSU-21	AIS B
FABP4_PVR	8	-0.0015127029766093586	TSU-21	AIS B
FABP4_PVR	96	0.04333375977688218	TSU-21	AIS B
FAP_PVR	12	0.008300901112335382	TSU-21	AIS B
FAP_PVR	128	0.15183367654000457	TSU-21	AIS B
FAP_PVR	16	0.014030723069801026	TSU-21	AIS B
FAP_PVR	192	0.1913621455312672	TSU-21	AIS B
FAP_PVR	24	0.03384299457140674	TSU-21	AIS B
FAP_PVR	256	0.22650941268504665	TSU-21	AIS B
FAP_PVR	32	0.05474413140760343	TSU-21	AIS B
FAP_PVR	384	0.14751934209478887	TSU-21	AIS B
FAP_PVR	48	0.0904687960110152	TSU-21	AIS B
FAP_PVR	64	0.12013256045875505	TSU-21	AIS B
FAP_PVR	8	0.002856588747254601	TSU-21	AIS B
FAP_PVR	96	0.14679531546910748	TSU-21	AIS B
FCGR2B_PVR	12	0.04515276779408136	TSU-21	AIS B
FCGR2B_PVR	128	0.16237061948602127	TSU-21	AIS B
FCGR2B_PVR	16	0.0614643048869218	TSU-21	AIS B
FCGR2B_PVR	192	0.1382669893663075	TSU-21	AIS B
FCGR2B_PVR	24	0.09226419189559497	TSU-21	AIS B
FCGR2B_PVR	256	0.13570735494574793	TSU-21	AIS B
FCGR2B_PVR	32	0.11839531190156623	TSU-21	AIS B
FCGR2B_PVR	384	0.09164961719494588	TSU-21	AIS B
FCGR2B_PVR	48	0.15013418448959037	TSU-21	AIS B
FCGR2B_PVR	64	0.16901582913749408	TSU-21	AIS B
FCGR2B_PVR	8	0.02929343770681798	TSU-21	AIS B
FCGR2B_PVR	96	0.1593718714197477	TSU-21	AIS B
FCMR_PVR	12	-0.03129258585762476	TSU-21	AIS B
FCMR_PVR	128	0.03827813277030473	TSU-21	AIS B
FCMR_PVR	16	-0.03664952440695914	TSU-21	AIS B
FCMR_PVR	192	0.03839862820510161	TSU-21	AIS B
FCMR_PVR	24	-0.02862116100462839	TSU-21	AIS B
FCMR_PVR	256	0.06379789852686717	TSU-21	AIS B
FCMR_PVR	32	-0.01713431957558446	TSU-21	AIS B
FCMR_PVR	384	0.061150144311521507	TSU-21	AIS B
FCMR_PVR	48	0.009756356566768007	TSU-21	AIS B
FCMR_PVR	64	0.02657744830481677	TSU-21	AIS B
FCMR_PVR	8	-0.025463097310737873	TSU-21	AIS B
FCMR_PVR	96	0.03929010989131291	TSU-21	AIS B
FDCSP_PVR	12	-0.017285998787518467	TSU-21	AIS B
FDCSP_PVR	128	0.020034805027257765	TSU-21	AIS B
FDCSP_PVR	16	-0.0216030395656201	TSU-21	AIS B
FDCSP_PVR	192	0.023103406751190256	TSU-21	AIS B
FDCSP_PVR	24	-0.020225230647155687	TSU-21	AIS B
FDCSP_PVR	256	0.023912130862069145	TSU-21	AIS B
FDCSP_PVR	32	-0.015634480378290485	TSU-21	AIS B
FDCSP_PVR	384	0.0029631908412331783	TSU-21	AIS B
FDCSP_PVR	48	-0.0062405978844048225	TSU-21	AIS B
FDCSP_PVR	64	0.0013640117378644432	TSU-21	AIS B
FDCSP_PVR	8	-0.012840813929445501	TSU-21	AIS B
FDCSP_PVR	96	0.01810924354887857	TSU-21	AIS B
FGF18_PVR	12	0.013116285821010334	TSU-21	AIS B
FGF18_PVR	128	0.11533405466888048	TSU-21	AIS B
FGF18_PVR	16	0.015267720591772142	TSU-21	AIS B
FGF18_PVR	192	0.16419032041159345	TSU-21	AIS B
FGF18_PVR	24	0.024087792639819347	TSU-21	AIS B
FGF18_PVR	256	0.15498939764374253	TSU-21	AIS B
FGF18_PVR	32	0.03324289915443663	TSU-21	AIS B
FGF18_PVR	384	0.14035150420065864	TSU-21	AIS B
FGF18_PVR	48	0.05264312103604701	TSU-21	AIS B
FGF18_PVR	64	0.06651884639813312	TSU-21	AIS B
FGF18_PVR	8	0.008390050240149617	TSU-21	AIS B
FGF18_PVR	96	0.08826898641452391	TSU-21	AIS B
FGFR4_PVR	12	0.018696440387658622	TSU-21	AIS B
FGFR4_PVR	128	0.16276915490147864	TSU-21	AIS B
FGFR4_PVR	16	0.02512452014551598	TSU-21	AIS B
FGFR4_PVR	192	0.21209766615469985	TSU-21	AIS B
FGFR4_PVR	24	0.045691603638784516	TSU-21	AIS B
FGFR4_PVR	256	0.22155352732747663	TSU-21	AIS B
FGFR4_PVR	32	0.06530952438423163	TSU-21	AIS B
FGFR4_PVR	384	0.19722038185390997	TSU-21	AIS B
FGFR4_PVR	48	0.10171333170644872	TSU-21	AIS B
FGFR4_PVR	64	0.12238612927802658	TSU-21	AIS B
FGFR4_PVR	8	0.010631807715553792	TSU-21	AIS B
FGFR4_PVR	96	0.1516800171972868	TSU-21	AIS B
FOS_PVR	12	0.06171569738564338	TSU-21	AIS B
FOS_PVR	128	0.09413924088722436	TSU-21	AIS B
FOS_PVR	16	0.07149423186491866	TSU-21	AIS B
FOS_PVR	192	0.07767666297873763	TSU-21	AIS B
FOS_PVR	24	0.10453148655360171	TSU-21	AIS B
FOS_PVR	256	0.062492289066249866	TSU-21	AIS B
FOS_PVR	32	0.1245712052233823	TSU-21	AIS B
FOS_PVR	384	0.026405254546308148	TSU-21	AIS B
FOS_PVR	48	0.1428300162060132	TSU-21	AIS B
FOS_PVR	64	0.14371960639633755	TSU-21	AIS B
FOS_PVR	8	0.04243155569621246	TSU-21	AIS B
FOS_PVR	96	0.1263017606037973	TSU-21	AIS B
FOXA1_PVR	12	0.13166912483265858	TSU-21	AIS B
FOXA1_PVR	128	0.3469038177759386	TSU-21	AIS B
FOXA1_PVR	16	0.16214135214064385	TSU-21	AIS B
FOXA1_PVR	192	0.3754966668365245	TSU-21	AIS B
FOXA1_PVR	24	0.2074940567267922	TSU-21	AIS B
FOXA1_PVR	256	0.3844848035184477	TSU-21	AIS B
FOXA1_PVR	32	0.2392310221141319	TSU-21	AIS B
FOXA1_PVR	384	0.3887357427728231	TSU-21	AIS B
FOXA1_PVR	48	0.27998902219933103	TSU-21	AIS B
FOXA1_PVR	64	0.29949581625898875	TSU-21	AIS B
FOXA1_PVR	8	0.09111127562831337	TSU-21	AIS B
FOXA1_PVR	96	0.31935219906101897	TSU-21	AIS B
FOXA2_PVR	12	0.0838911897736906	TSU-21	AIS B
FOXA2_PVR	128	0.3239306866768128	TSU-21	AIS B
FOXA2_PVR	16	0.10845761823910548	TSU-21	AIS B
FOXA2_PVR	192	0.3627763312840056	TSU-21	AIS B
FOXA2_PVR	24	0.15429393487802748	TSU-21	AIS B
FOXA2_PVR	256	0.3563626582405613	TSU-21	AIS B
FOXA2_PVR	32	0.18927044683090516	TSU-21	AIS B
FOXA2_PVR	384	0.3880357531624782	TSU-21	AIS B
FOXA2_PVR	48	0.23882946040891959	TSU-21	AIS B
FOXA2_PVR	64	0.2658631550894379	TSU-21	AIS B
FOXA2_PVR	8	0.05421076074083502	TSU-21	AIS B
FOXA2_PVR	96	0.2987557243253544	TSU-21	AIS B
FOXI1_PVR	12	0.04554974271277	TSU-21	AIS B
FOXI1_PVR	128	0.07645906729716907	TSU-21	AIS B
FOXI1_PVR	16	0.06242608738768135	TSU-21	AIS B
FOXI1_PVR	192	0.034666942005117996	TSU-21	AIS B
FOXI1_PVR	24	0.09409025898491875	TSU-21	AIS B
FOXI1_PVR	256	0.0016445309952246266	TSU-21	AIS B
FOXI1_PVR	32	0.1192390892593019	TSU-21	AIS B
FOXI1_PVR	384	-0.018843367076827655	TSU-21	AIS B
FOXI1_PVR	48	0.1332124451719031	TSU-21	AIS B
FOXI1_PVR	64	0.137031661076098	TSU-21	AIS B
FOXI1_PVR	8	0.026704799604170795	TSU-21	AIS B
FOXI1_PVR	96	0.1078778175908467	TSU-21	AIS B
FOXJ1_PVR	12	0.034273253964765125	TSU-21	AIS B
FOXJ1_PVR	128	0.1885068584161848	TSU-21	AIS B
FOXJ1_PVR	16	0.04413977824633791	TSU-21	AIS B
FOXJ1_PVR	192	0.236424894554041	TSU-21	AIS B
FOXJ1_PVR	24	0.0649323128118201	TSU-21	AIS B
FOXJ1_PVR	256	0.25502434428006215	TSU-21	AIS B
FOXJ1_PVR	32	0.08551051238906891	TSU-21	AIS B
FOXJ1_PVR	384	0.19675425464569993	TSU-21	AIS B
FOXJ1_PVR	48	0.11444803009319103	TSU-21	AIS B
FOXJ1_PVR	64	0.13330381289973459	TSU-21	AIS B
FOXJ1_PVR	8	0.02213715998681348	TSU-21	AIS B
FOXJ1_PVR	96	0.16695268677425926	TSU-21	AIS B
FOXP3_PVR	12	0.0029329108222283583	TSU-21	AIS B
FOXP3_PVR	128	0.06267694428626333	TSU-21	AIS B
FOXP3_PVR	16	0.006775642907586444	TSU-21	AIS B
FOXP3_PVR	192	0.06275839387734253	TSU-21	AIS B
FOXP3_PVR	24	0.013650363809166162	TSU-21	AIS B
FOXP3_PVR	256	0.03910658359371301	TSU-21	AIS B
FOXP3_PVR	32	0.024217469484373425	TSU-21	AIS B
FOXP3_PVR	384	0.0015574432788679274	TSU-21	AIS B
FOXP3_PVR	48	0.0405740290908386	TSU-21	AIS B
FOXP3_PVR	64	0.05643067790039699	TSU-21	AIS B
FOXP3_PVR	8	5.465415229600169e-4	TSU-21	AIS B
FOXP3_PVR	96	0.06600528370452732	TSU-21	AIS B
FOXS1_PVR	12	0.012604562819259797	TSU-21	AIS B
FOXS1_PVR	128	0.04494548842433636	TSU-21	AIS B
FOXS1_PVR	16	0.017714258089163385	TSU-21	AIS B
FOXS1_PVR	192	0.017837141471346678	TSU-21	AIS B
FOXS1_PVR	24	0.029106617118587676	TSU-21	AIS B
FOXS1_PVR	256	-0.03565393731349843	TSU-21	AIS B
FOXS1_PVR	32	0.040126826312979286	TSU-21	AIS B
FOXS1_PVR	384	-0.04476808952227959	TSU-21	AIS B
FOXS1_PVR	48	0.05111732041158897	TSU-21	AIS B
FOXS1_PVR	64	0.06368386924120845	TSU-21	AIS B
FOXS1_PVR	8	0.006481477438311755	TSU-21	AIS B
FOXS1_PVR	96	0.05839819986612236	TSU-21	AIS B
FRY_PVR	12	0.018231667961592708	TSU-21	AIS B
FRY_PVR	128	0.14347753143961264	TSU-21	AIS B
FRY_PVR	16	0.022350465791529106	TSU-21	AIS B
FRY_PVR	192	0.17920967126521237	TSU-21	AIS B
FRY_PVR	24	0.03874076543607367	TSU-21	AIS B
FRY_PVR	256	0.22638785413775178	TSU-21	AIS B
FRY_PVR	32	0.052571538532579315	TSU-21	AIS B
FRY_PVR	384	0.19943659626568983	TSU-21	AIS B
FRY_PVR	48	0.07785289328457803	TSU-21	AIS B
FRY_PVR	64	0.09529089978744525	TSU-21	AIS B
FRY_PVR	8	0.010881394082311662	TSU-21	AIS B
FRY_PVR	96	0.12149221511856097	TSU-21	AIS B
FRZB_PVR	12	-0.013553279580474618	TSU-21	AIS B
FRZB_PVR	128	0.09891327617435892	TSU-21	AIS B
FRZB_PVR	16	-0.012329604473635906	TSU-21	AIS B
FRZB_PVR	192	0.13862014011127385	TSU-21	AIS B
FRZB_PVR	24	0.002708624194384587	TSU-21	AIS B
FRZB_PVR	256	0.14911846104789667	TSU-21	AIS B
FRZB_PVR	32	0.02394639208433205	TSU-21	AIS B
FRZB_PVR	384	0.13032677099361928	TSU-21	AIS B
FRZB_PVR	48	0.05376648178535453	TSU-21	AIS B
FRZB_PVR	64	0.07674132328750007	TSU-21	AIS B
FRZB_PVR	8	-0.012722208657498126	TSU-21	AIS B
FRZB_PVR	96	0.09617963168675447	TSU-21	AIS B
FSCN1_PVR	12	0.008718992922302396	TSU-21	AIS B
FSCN1_PVR	128	0.13796387991283998	TSU-21	AIS B
FSCN1_PVR	16	0.013653495638059104	TSU-21	AIS B
FSCN1_PVR	192	0.18136916118923788	TSU-21	AIS B
FSCN1_PVR	24	0.03296645253593804	TSU-21	AIS B
FSCN1_PVR	256	0.18251323491338853	TSU-21	AIS B
FSCN1_PVR	32	0.052325408355904525	TSU-21	AIS B
FSCN1_PVR	384	0.20596047850964452	TSU-21	AIS B
FSCN1_PVR	48	0.08710105963854475	TSU-21	AIS B
FSCN1_PVR	64	0.11277299801293418	TSU-21	AIS B
FSCN1_PVR	8	0.004158970728812185	TSU-21	AIS B
FSCN1_PVR	96	0.13403055193880514	TSU-21	AIS B
FURIN_PVR	12	0.09974207194707915	TSU-21	AIS B
FURIN_PVR	128	0.35912675613755357	TSU-21	AIS B
FURIN_PVR	16	0.1260846124296682	TSU-21	AIS B
FURIN_PVR	192	0.41906184378788275	TSU-21	AIS B
FURIN_PVR	24	0.17876115901528106	TSU-21	AIS B
FURIN_PVR	256	0.43298629526814625	TSU-21	AIS B
FURIN_PVR	32	0.21962900925642143	TSU-21	AIS B
FURIN_PVR	384	0.4209052923907826	TSU-21	AIS B
FURIN_PVR	48	0.2703822717416095	TSU-21	AIS B
FURIN_PVR	64	0.30001423381780595	TSU-21	AIS B
FURIN_PVR	8	0.06392865559433512	TSU-21	AIS B
FURIN_PVR	96	0.3349113737015499	TSU-21	AIS B
GATA2_PVR	12	0.033842862374408325	TSU-21	AIS B
GATA2_PVR	128	0.09638357428992328	TSU-21	AIS B
GATA2_PVR	16	0.042843390023114096	TSU-21	AIS B
GATA2_PVR	192	0.0951521919048054	TSU-21	AIS B
GATA2_PVR	24	0.0726707628395873	TSU-21	AIS B
GATA2_PVR	256	0.06764059335487471	TSU-21	AIS B
GATA2_PVR	32	0.09581465123087744	TSU-21	AIS B
GATA2_PVR	384	0.04915766531162128	TSU-21	AIS B
GATA2_PVR	48	0.1187347387945352	TSU-21	AIS B
GATA2_PVR	64	0.1229680514217819	TSU-21	AIS B
GATA2_PVR	8	0.019238785619368027	TSU-21	AIS B
GATA2_PVR	96	0.10498225575823553	TSU-21	AIS B
GATA3_PVR	12	-0.0018086399753151894	TSU-21	AIS B
GATA3_PVR	128	0.09478357545709541	TSU-21	AIS B
GATA3_PVR	16	-0.0027802457975429078	TSU-21	AIS B
GATA3_PVR	192	0.10829638209595853	TSU-21	AIS B
GATA3_PVR	24	0.009085381760046678	TSU-21	AIS B
GATA3_PVR	256	0.10245347652719053	TSU-21	AIS B
GATA3_PVR	32	0.02262154453021274	TSU-21	AIS B
GATA3_PVR	384	0.127236985354353	TSU-21	AIS B
GATA3_PVR	48	0.04721041826488406	TSU-21	AIS B
GATA3_PVR	64	0.0667277496495856	TSU-21	AIS B
GATA3_PVR	8	-0.003052008397708933	TSU-21	AIS B
GATA3_PVR	96	0.09053738115877752	TSU-21	AIS B
GDF10_PVR	12	-0.010782804165841911	TSU-21	AIS B
GDF10_PVR	128	-0.018520153990035062	TSU-21	AIS B
GDF10_PVR	16	-0.014791674371716483	TSU-21	AIS B
GDF10_PVR	192	-0.0038892153590461996	TSU-21	AIS B
GDF10_PVR	24	-0.014954980902559757	TSU-21	AIS B
GDF10_PVR	256	-0.02299210765577058	TSU-21	AIS B
GDF10_PVR	32	-0.018129308997644564	TSU-21	AIS B
GDF10_PVR	384	-0.015244457280946972	TSU-21	AIS B
GDF10_PVR	48	-0.01388729950766056	TSU-21	AIS B
GDF10_PVR	64	-0.01729632617748301	TSU-21	AIS B
GDF10_PVR	8	-0.007392084891653019	TSU-21	AIS B
GDF10_PVR	96	-0.023614842517292612	TSU-21	AIS B
GIMAP7_PVR	12	0.009979361978896454	TSU-21	AIS B
GIMAP7_PVR	128	0.14765711355232294	TSU-21	AIS B
GIMAP7_PVR	16	0.016137563269877798	TSU-21	AIS B
GIMAP7_PVR	192	0.1615496089178909	TSU-21	AIS B
GIMAP7_PVR	24	0.0424798740506507	TSU-21	AIS B
GIMAP7_PVR	256	0.1666688738814531	TSU-21	AIS B
GIMAP7_PVR	32	0.0695918451607399	TSU-21	AIS B
GIMAP7_PVR	384	0.18113372755170015	TSU-21	AIS B
GIMAP7_PVR	48	0.1073597722471225	TSU-21	AIS B
GIMAP7_PVR	64	0.13172662822098147	TSU-21	AIS B
GIMAP7_PVR	8	0.002443155689721275	TSU-21	AIS B
GIMAP7_PVR	96	0.14172159239535934	TSU-21	AIS B
GJA5_PVR	12	-0.0028356295874817773	TSU-21	AIS B
GJA5_PVR	128	0.10549701883980626	TSU-21	AIS B
GJA5_PVR	16	-0.0037877173593714834	TSU-21	AIS B
GJA5_PVR	192	0.12227167394085343	TSU-21	AIS B
GJA5_PVR	24	0.008270841284761219	TSU-21	AIS B
GJA5_PVR	256	0.16071027646029784	TSU-21	AIS B
GJA5_PVR	32	0.022606906524485642	TSU-21	AIS B
GJA5_PVR	384	0.17223530855613367	TSU-21	AIS B
GJA5_PVR	48	0.04637486616765134	TSU-21	AIS B
GJA5_PVR	64	0.06462869051110699	TSU-21	AIS B
GJA5_PVR	8	-0.0025613399108053753	TSU-21	AIS B
GJA5_PVR	96	0.0907285070487205	TSU-21	AIS B
GPR171_PVR	12	-0.005414801860097639	TSU-21	AIS B
GPR171_PVR	128	0.10215627164789645	TSU-21	AIS B
GPR171_PVR	16	-0.004376166546329011	TSU-21	AIS B
GPR171_PVR	192	0.12221013517682745	TSU-21	AIS B
GPR171_PVR	24	0.0057081213993574655	TSU-21	AIS B
GPR171_PVR	256	0.14434994547954336	TSU-21	AIS B
GPR171_PVR	32	0.020069487059275727	TSU-21	AIS B
GPR171_PVR	384	0.16003208242123101	TSU-21	AIS B
GPR171_PVR	48	0.039834684810868035	TSU-21	AIS B
GPR171_PVR	64	0.06125718519848774	TSU-21	AIS B
GPR171_PVR	8	-0.005315714525066056	TSU-21	AIS B
GPR171_PVR	96	0.08567298920166215	TSU-21	AIS B
GPR34_PVR	12	-0.010636490299470547	TSU-21	AIS B
GPR34_PVR	128	0.06709695163039932	TSU-21	AIS B
GPR34_PVR	16	-0.010825528424555062	TSU-21	AIS B
GPR34_PVR	192	0.0848316861246874	TSU-21	AIS B
GPR34_PVR	24	-0.004400154266090617	TSU-21	AIS B
GPR34_PVR	256	0.10568148963993484	TSU-21	AIS B
GPR34_PVR	32	0.0075945104803831764	TSU-21	AIS B
GPR34_PVR	384	0.10248023174450235	TSU-21	AIS B
GPR34_PVR	48	0.023783019460160218	TSU-21	AIS B
GPR34_PVR	64	0.04601827463400469	TSU-21	AIS B
GPR34_PVR	8	-0.00841743343751605	TSU-21	AIS B
GPR34_PVR	96	0.062115571528448536	TSU-21	AIS B
GREM2_PVR	12	7.796275312923304e-4	TSU-21	AIS B
GREM2_PVR	128	-0.00283782518090455	TSU-21	AIS B
GREM2_PVR	16	0.0015768345304362245	TSU-21	AIS B
GREM2_PVR	192	0.00115710883654448	TSU-21	AIS B
GREM2_PVR	24	1.7448445350467994e-4	TSU-21	AIS B
GREM2_PVR	256	-0.012724816486050816	TSU-21	AIS B
GREM2_PVR	32	7.966113089815948e-4	TSU-21	AIS B
GREM2_PVR	384	-0.07135437395250925	TSU-21	AIS B
GREM2_PVR	48	0.007326627425872387	TSU-21	AIS B
GREM2_PVR	64	0.003203501548601479	TSU-21	AIS B
GREM2_PVR	8	7.602530506869441e-4	TSU-21	AIS B
GREM2_PVR	96	-3.020539416305435e-5	TSU-21	AIS B
GSR_PVR	12	0.04539201905356687	TSU-21	AIS B
GSR_PVR	128	0.2626474983183504	TSU-21	AIS B
GSR_PVR	16	0.06049589134344539	TSU-21	AIS B
GSR_PVR	192	0.3076631185501128	TSU-21	AIS B
GSR_PVR	24	0.0946502224310969	TSU-21	AIS B
GSR_PVR	256	0.3130750985178391	TSU-21	AIS B
GSR_PVR	32	0.1242974387303107	TSU-21	AIS B
GSR_PVR	384	0.31200616478708837	TSU-21	AIS B
GSR_PVR	48	0.1714335165088376	TSU-21	AIS B
GSR_PVR	64	0.20437243029816027	TSU-21	AIS B
GSR_PVR	8	0.028253927052744734	TSU-21	AIS B
GSR_PVR	96	0.23453357621627774	TSU-21	AIS B
GZMA_PVR	12	-0.012167849378072353	TSU-21	AIS B
GZMA_PVR	128	0.11467842929576787	TSU-21	AIS B
GZMA_PVR	16	-0.011320476251458626	TSU-21	AIS B
GZMA_PVR	192	0.16704954555711043	TSU-21	AIS B
GZMA_PVR	24	-8.816820218613762e-5	TSU-21	AIS B
GZMA_PVR	256	0.2058966948074	TSU-21	AIS B
GZMA_PVR	32	0.015773668755921958	TSU-21	AIS B
GZMA_PVR	384	0.20790488804916424	TSU-21	AIS B
GZMA_PVR	48	0.043446532835900026	TSU-21	AIS B
GZMA_PVR	64	0.07275273733173229	TSU-21	AIS B
GZMA_PVR	8	-0.011945465832366447	TSU-21	AIS B
GZMA_PVR	96	0.0966682212552413	TSU-21	AIS B
GZMB_PVR	12	0.02973515240514035	TSU-21	AIS B
GZMB_PVR	128	0.10903977497232908	TSU-21	AIS B
GZMB_PVR	16	0.04124407092358635	TSU-21	AIS B
GZMB_PVR	192	0.10704769195271971	TSU-21	AIS B
GZMB_PVR	24	0.06843828174753405	TSU-21	AIS B
GZMB_PVR	256	0.04216256414608407	TSU-21	AIS B
GZMB_PVR	32	0.09046068303980147	TSU-21	AIS B
GZMB_PVR	384	0.05222831005937785	TSU-21	AIS B
GZMB_PVR	48	0.11604870676839728	TSU-21	AIS B
GZMB_PVR	64	0.12743689774733843	TSU-21	AIS B
GZMB_PVR	8	0.016201144669674986	TSU-21	AIS B
GZMB_PVR	96	0.12897133437441477	TSU-21	AIS B
HEPACAM2_PVR	12	0.004569289659924864	TSU-21	AIS B
HEPACAM2_PVR	128	0.03390478849540232	TSU-21	AIS B
HEPACAM2_PVR	16	0.007731360744245358	TSU-21	AIS B
HEPACAM2_PVR	192	0.0381453645242949	TSU-21	AIS B
HEPACAM2_PVR	24	0.013865657016537608	TSU-21	AIS B
HEPACAM2_PVR	256	0.01410213649822768	TSU-21	AIS B
HEPACAM2_PVR	32	0.020733283384120373	TSU-21	AIS B
HEPACAM2_PVR	384	0.02826430494854502	TSU-21	AIS B
HEPACAM2_PVR	48	0.030469887623805928	TSU-21	AIS B
HEPACAM2_PVR	64	0.03490628362174833	TSU-21	AIS B
HEPACAM2_PVR	8	0.002847839871323525	TSU-21	AIS B
HEPACAM2_PVR	96	0.032246843724510234	TSU-21	AIS B
HLA-A_PVR	12	0.05851413924719694	TSU-21	AIS B
HLA-A_PVR	128	0.23575470864665213	TSU-21	AIS B
HLA-A_PVR	16	0.07688436144415223	TSU-21	AIS B
HLA-A_PVR	192	0.2671781389085978	TSU-21	AIS B
HLA-A_PVR	24	0.11964991881283919	TSU-21	AIS B
HLA-A_PVR	256	0.28617185835352393	TSU-21	AIS B
HLA-A_PVR	32	0.15083902096813168	TSU-21	AIS B
HLA-A_PVR	384	0.25314424670256064	TSU-21	AIS B
HLA-A_PVR	48	0.19224424236394463	TSU-21	AIS B
HLA-A_PVR	64	0.20972472127908354	TSU-21	AIS B
HLA-A_PVR	8	0.03164667191816399	TSU-21	AIS B
HLA-A_PVR	96	0.23392800829026725	TSU-21	AIS B
HLA-DPB1_PVR	12	0.043643298129573585	TSU-21	AIS B
HLA-DPB1_PVR	128	0.2268420615356226	TSU-21	AIS B
HLA-DPB1_PVR	16	0.060710860748665677	TSU-21	AIS B
HLA-DPB1_PVR	192	0.2620291907633256	TSU-21	AIS B
HLA-DPB1_PVR	24	0.10035920876803711	TSU-21	AIS B
HLA-DPB1_PVR	256	0.28172504282390703	TSU-21	AIS B
HLA-DPB1_PVR	32	0.1323452710046289	TSU-21	AIS B
HLA-DPB1_PVR	384	0.2542771589433568	TSU-21	AIS B
HLA-DPB1_PVR	48	0.17244319437479325	TSU-21	AIS B
HLA-DPB1_PVR	64	0.19298788268426828	TSU-21	AIS B
HLA-DPB1_PVR	8	0.021558650053605168	TSU-21	AIS B
HLA-DPB1_PVR	96	0.2187430343796109	TSU-21	AIS B
HLA-DQB2_PVR	12	0.02569301584202363	TSU-21	AIS B
HLA-DQB2_PVR	128	0.22534411045450276	TSU-21	AIS B
HLA-DQB2_PVR	16	0.03907221505784049	TSU-21	AIS B
HLA-DQB2_PVR	192	0.26003136497969315	TSU-21	AIS B
HLA-DQB2_PVR	24	0.07269219297555125	TSU-21	AIS B
HLA-DQB2_PVR	256	0.2772293529058321	TSU-21	AIS B
HLA-DQB2_PVR	32	0.10167113997128183	TSU-21	AIS B
HLA-DQB2_PVR	384	0.2469436568923048	TSU-21	AIS B
HLA-DQB2_PVR	48	0.14761923874004626	TSU-21	AIS B
HLA-DQB2_PVR	64	0.17788513686107216	TSU-21	AIS B
HLA-DQB2_PVR	8	0.011493679460315926	TSU-21	AIS B
HLA-DQB2_PVR	96	0.2114268529341872	TSU-21	AIS B
HMGA1_PVR	12	0.09126690637101967	TSU-21	AIS B
HMGA1_PVR	128	0.13393391164465457	TSU-21	AIS B
HMGA1_PVR	16	0.11180384937608387	TSU-21	AIS B
HMGA1_PVR	192	0.09226333018735244	TSU-21	AIS B
HMGA1_PVR	24	0.1432261766836538	TSU-21	AIS B
HMGA1_PVR	256	0.04422981889064109	TSU-21	AIS B
HMGA1_PVR	32	0.1651801002566587	TSU-21	AIS B
HMGA1_PVR	384	0.019316421404511508	TSU-21	AIS B
HMGA1_PVR	48	0.18184536220872183	TSU-21	AIS B
HMGA1_PVR	64	0.18603237044440182	TSU-21	AIS B
HMGA1_PVR	8	0.06270884639212253	TSU-21	AIS B
HMGA1_PVR	96	0.1626063556922133	TSU-21	AIS B
HNF4A_PVR	12	0.027874171454061614	TSU-21	AIS B
HNF4A_PVR	128	0.07812890218556579	TSU-21	AIS B
HNF4A_PVR	16	0.037065920878974784	TSU-21	AIS B
HNF4A_PVR	192	0.058887717142850814	TSU-21	AIS B
HNF4A_PVR	24	0.057966815681236364	TSU-21	AIS B
HNF4A_PVR	256	0.006948512823956497	TSU-21	AIS B
HNF4A_PVR	32	0.07536006513776859	TSU-21	AIS B
HNF4A_PVR	384	-0.006519425608844783	TSU-21	AIS B
HNF4A_PVR	48	0.09669996418480156	TSU-21	AIS B
HNF4A_PVR	64	0.10940597898177	TSU-21	AIS B
HNF4A_PVR	8	0.017326241489982602	TSU-21	AIS B
HNF4A_PVR	96	0.09151019743469363	TSU-21	AIS B
HOPX_PVR	12	0.1509178169137618	TSU-21	AIS B
HOPX_PVR	128	0.30849102946399015	TSU-21	AIS B
HOPX_PVR	16	0.17801982099221816	TSU-21	AIS B
HOPX_PVR	192	0.3203711136309144	TSU-21	AIS B
HOPX_PVR	24	0.21877293038207066	TSU-21	AIS B
HOPX_PVR	256	0.3215696364018383	TSU-21	AIS B
HOPX_PVR	32	0.2470156048830164	TSU-21	AIS B
HOPX_PVR	384	0.3147783616594132	TSU-21	AIS B
HOPX_PVR	48	0.2789879019388217	TSU-21	AIS B
HOPX_PVR	64	0.2923369041737892	TSU-21	AIS B
HOPX_PVR	8	0.11121491451161036	TSU-21	AIS B
HOPX_PVR	96	0.30679347894551257	TSU-21	AIS B
HSD17B11_PVR	12	0.03405391687004849	TSU-21	AIS B
HSD17B11_PVR	128	0.24734995584036196	TSU-21	AIS B
HSD17B11_PVR	16	0.04547294674169951	TSU-21	AIS B
HSD17B11_PVR	192	0.29882887473715786	TSU-21	AIS B
HSD17B11_PVR	24	0.07673888178023765	TSU-21	AIS B
HSD17B11_PVR	256	0.29451022225305684	TSU-21	AIS B
HSD17B11_PVR	32	0.10502957419544878	TSU-21	AIS B
HSD17B11_PVR	384	0.2987862842759684	TSU-21	AIS B
HSD17B11_PVR	48	0.15150879127637845	TSU-21	AIS B
HSD17B11_PVR	64	0.1851809840780053	TSU-21	AIS B
HSD17B11_PVR	8	0.02070208481238158	TSU-21	AIS B
HSD17B11_PVR	96	0.2225328246214365	TSU-21	AIS B
HYOU1_PVR	12	0.06622365680223238	TSU-21	AIS B
HYOU1_PVR	128	0.29634486249834446	TSU-21	AIS B
HYOU1_PVR	16	0.0873713747539431	TSU-21	AIS B
HYOU1_PVR	192	0.34862547926570947	TSU-21	AIS B
HYOU1_PVR	24	0.1340468196295298	TSU-21	AIS B
HYOU1_PVR	256	0.36422479479919273	TSU-21	AIS B
HYOU1_PVR	32	0.17156928138416389	TSU-21	AIS B
HYOU1_PVR	384	0.3480533940499032	TSU-21	AIS B
HYOU1_PVR	48	0.21899351640234987	TSU-21	AIS B
HYOU1_PVR	64	0.2448177041640029	TSU-21	AIS B
HYOU1_PVR	8	0.04061002162913541	TSU-21	AIS B
HYOU1_PVR	96	0.27330923062775936	TSU-21	AIS B
ICAM1_PVR	12	0.10077196227635042	TSU-21	AIS B
ICAM1_PVR	128	0.3315277105678207	TSU-21	AIS B
ICAM1_PVR	16	0.1259320318269252	TSU-21	AIS B
ICAM1_PVR	192	0.3681198683855621	TSU-21	AIS B
ICAM1_PVR	24	0.17480345276784204	TSU-21	AIS B
ICAM1_PVR	256	0.38049035866225495	TSU-21	AIS B
ICAM1_PVR	32	0.21229606212282542	TSU-21	AIS B
ICAM1_PVR	384	0.38094779952035096	TSU-21	AIS B
ICAM1_PVR	48	0.2579604067983887	TSU-21	AIS B
ICAM1_PVR	64	0.283166598878816	TSU-21	AIS B
ICAM1_PVR	8	0.06819557805003076	TSU-21	AIS B
ICAM1_PVR	96	0.31205464254954424	TSU-21	AIS B
ICOS_PVR	12	0.011304890384623527	TSU-21	AIS B
ICOS_PVR	128	0.08731196783350859	TSU-21	AIS B
ICOS_PVR	16	0.016045452244686738	TSU-21	AIS B
ICOS_PVR	192	0.07954366135383521	TSU-21	AIS B
ICOS_PVR	24	0.031167441267684858	TSU-21	AIS B
ICOS_PVR	256	0.07266844450578781	TSU-21	AIS B
ICOS_PVR	32	0.047864267488652225	TSU-21	AIS B
ICOS_PVR	384	0.04286378189975734	TSU-21	AIS B
ICOS_PVR	48	0.07822821753447695	TSU-21	AIS B
ICOS_PVR	64	0.0957094305808892	TSU-21	AIS B
ICOS_PVR	8	0.004344204886235	TSU-21	AIS B
ICOS_PVR	96	0.09694034998550674	TSU-21	AIS B
IDO1_PVR	12	0.01799718773412938	TSU-21	AIS B
IDO1_PVR	128	0.15943560811823362	TSU-21	AIS B
IDO1_PVR	16	0.026916339626111226	TSU-21	AIS B
IDO1_PVR	192	0.16272193657526643	TSU-21	AIS B
IDO1_PVR	24	0.04790801224445928	TSU-21	AIS B
IDO1_PVR	256	0.19050329011056333	TSU-21	AIS B
IDO1_PVR	32	0.06576673907050155	TSU-21	AIS B
IDO1_PVR	384	0.21610699600737826	TSU-21	AIS B
IDO1_PVR	48	0.09692455225626925	TSU-21	AIS B
IDO1_PVR	64	0.12532603467212924	TSU-21	AIS B
IDO1_PVR	8	0.010921061770589813	TSU-21	AIS B
IDO1_PVR	96	0.1451900556385574	TSU-21	AIS B
IGFBP3_PVR	12	-0.0017394542192666626	TSU-21	AIS B
IGFBP3_PVR	128	0.05650080755454952	TSU-21	AIS B
IGFBP3_PVR	16	-0.003070246714505848	TSU-21	AIS B
IGFBP3_PVR	192	0.06957555031317011	TSU-21	AIS B
IGFBP3_PVR	24	0.002903266980092648	TSU-21	AIS B
IGFBP3_PVR	256	0.0683489032594807	TSU-21	AIS B
IGFBP3_PVR	32	0.011230515595796641	TSU-21	AIS B
IGFBP3_PVR	384	0.04647534511300222	TSU-21	AIS B
IGFBP3_PVR	48	0.021400451626014026	TSU-21	AIS B
IGFBP3_PVR	64	0.03832558521835035	TSU-21	AIS B
IGFBP3_PVR	8	-5.838296892893245e-4	TSU-21	AIS B
IGFBP3_PVR	96	0.05055276116657476	TSU-21	AIS B
IL1B_PVR	12	0.04605996206981835	TSU-21	AIS B
IL1B_PVR	128	0.10762023814010838	TSU-21	AIS B
IL1B_PVR	16	0.06206575105809914	TSU-21	AIS B
IL1B_PVR	192	0.07598548275773706	TSU-21	AIS B
IL1B_PVR	24	0.09111277541456633	TSU-21	AIS B
IL1B_PVR	256	0.04272154960888924	TSU-21	AIS B
IL1B_PVR	32	0.11488182353626053	TSU-21	AIS B
IL1B_PVR	384	-0.002913239201369988	TSU-21	AIS B
IL1B_PVR	48	0.13678316739186133	TSU-21	AIS B
IL1B_PVR	64	0.14217825654733582	TSU-21	AIS B
IL1B_PVR	8	0.02693946490345853	TSU-21	AIS B
IL1B_PVR	96	0.12544903307163943	TSU-21	AIS B
IL2RA_PVR	12	-0.0035192837703894027	TSU-21	AIS B
IL2RA_PVR	128	0.061282279544427616	TSU-21	AIS B
IL2RA_PVR	16	-0.0015948008879845565	TSU-21	AIS B
IL2RA_PVR	192	0.052423561633719015	TSU-21	AIS B
IL2RA_PVR	24	0.007109022655794478	TSU-21	AIS B
IL2RA_PVR	256	0.0383283602854201	TSU-21	AIS B
IL2RA_PVR	32	0.021797412269837887	TSU-21	AIS B
IL2RA_PVR	384	-5.656684604895303e-4	TSU-21	AIS B
IL2RA_PVR	48	0.04314687301753508	TSU-21	AIS B
IL2RA_PVR	64	0.0589869455649393	TSU-21	AIS B
IL2RA_PVR	8	-0.004392672709605886	TSU-21	AIS B
IL2RA_PVR	96	0.06582091875480167	TSU-21	AIS B
IL2RG_PVR	12	-0.030025223591609404	TSU-21	AIS B
IL2RG_PVR	128	0.09092825538385359	TSU-21	AIS B
IL2RG_PVR	16	-0.036324672604369675	TSU-21	AIS B
IL2RG_PVR	192	0.10741072709872132	TSU-21	AIS B
IL2RG_PVR	24	-0.02496747371689224	TSU-21	AIS B
IL2RG_PVR	256	0.12733414077282332	TSU-21	AIS B
IL2RG_PVR	32	-0.008913375480475631	TSU-21	AIS B
IL2RG_PVR	384	0.12547495786214985	TSU-21	AIS B
IL2RG_PVR	48	0.021357767654328407	TSU-21	AIS B
IL2RG_PVR	64	0.048632604822912526	TSU-21	AIS B
IL2RG_PVR	8	-0.023817220229793806	TSU-21	AIS B
IL2RG_PVR	96	0.06864862611478137	TSU-21	AIS B
IL6_PVR	12	0.0374131496258082	TSU-21	AIS B
IL6_PVR	128	0.09247348108793149	TSU-21	AIS B
IL6_PVR	16	0.04880843641525344	TSU-21	AIS B
IL6_PVR	192	0.07684739285332552	TSU-21	AIS B
IL6_PVR	24	0.0750632240205944	TSU-21	AIS B
IL6_PVR	256	0.0643873947100724	TSU-21	AIS B
IL6_PVR	32	0.09263660665912465	TSU-21	AIS B
IL6_PVR	384	0.02254589549774169	TSU-21	AIS B
IL6_PVR	48	0.11583714006191109	TSU-21	AIS B
IL6_PVR	64	0.12694225143869578	TSU-21	AIS B
IL6_PVR	8	0.02380110967450103	TSU-21	AIS B
IL6_PVR	96	0.11858467240415457	TSU-21	AIS B
ISG20_PVR	12	0.022122688102883002	TSU-21	AIS B
ISG20_PVR	128	0.19608616454091013	TSU-21	AIS B
ISG20_PVR	16	0.028521289330016995	TSU-21	AIS B
ISG20_PVR	192	0.23248589817618498	TSU-21	AIS B
ISG20_PVR	24	0.054488061949077723	TSU-21	AIS B
ISG20_PVR	256	0.24349726251974782	TSU-21	AIS B
ISG20_PVR	32	0.08022763105527296	TSU-21	AIS B
ISG20_PVR	384	0.17879051276117655	TSU-21	AIS B
ISG20_PVR	48	0.12399565703680032	TSU-21	AIS B
ISG20_PVR	64	0.15195462110860372	TSU-21	AIS B
ISG20_PVR	8	0.013482922667759118	TSU-21	AIS B
ISG20_PVR	96	0.18604352663845736	TSU-21	AIS B
ITGAE_PVR	12	-0.002709010349960291	TSU-21	AIS B
ITGAE_PVR	128	0.08444281273109322	TSU-21	AIS B
ITGAE_PVR	16	-0.0018831056875614593	TSU-21	AIS B
ITGAE_PVR	192	0.12182664877729851	TSU-21	AIS B
ITGAE_PVR	24	0.005441171575415457	TSU-21	AIS B
ITGAE_PVR	256	0.1158575170050181	TSU-21	AIS B
ITGAE_PVR	32	0.016409668822998155	TSU-21	AIS B
ITGAE_PVR	384	0.07736679852829498	TSU-21	AIS B
ITGAE_PVR	48	0.03356897131053744	TSU-21	AIS B
ITGAE_PVR	64	0.05508665691036971	TSU-21	AIS B
ITGAE_PVR	8	-0.0037573469359714244	TSU-21	AIS B
ITGAE_PVR	96	0.07793191587021137	TSU-21	AIS B
ITGAM_PVR	12	-0.02057089556130231	TSU-21	AIS B
ITGAM_PVR	128	0.0501655096980941	TSU-21	AIS B
ITGAM_PVR	16	-0.02447188837459195	TSU-21	AIS B
ITGAM_PVR	192	0.07477166577203898	TSU-21	AIS B
ITGAM_PVR	24	-0.01931054265674617	TSU-21	AIS B
ITGAM_PVR	256	0.08148841813149481	TSU-21	AIS B
ITGAM_PVR	32	-0.008713603431280928	TSU-21	AIS B
ITGAM_PVR	384	0.048109933096751344	TSU-21	AIS B
ITGAM_PVR	48	0.013183066368967503	TSU-21	AIS B
ITGAM_PVR	64	0.0310305071782017	TSU-21	AIS B
ITGAM_PVR	8	-0.015480961176216269	TSU-21	AIS B
ITGAM_PVR	96	0.053393918391502405	TSU-21	AIS B
ITGAX_PVR	12	-0.015863899916917036	TSU-21	AIS B
ITGAX_PVR	128	0.07125553193519436	TSU-21	AIS B
ITGAX_PVR	16	-0.015864242448596362	TSU-21	AIS B
ITGAX_PVR	192	0.07518046462387891	TSU-21	AIS B
ITGAX_PVR	24	-0.0023030407559633996	TSU-21	AIS B
ITGAX_PVR	256	0.07401255706642405	TSU-21	AIS B
ITGAX_PVR	32	0.014864445321755793	TSU-21	AIS B
ITGAX_PVR	384	0.019038434955662938	TSU-21	AIS B
ITGAX_PVR	48	0.04059328538615446	TSU-21	AIS B
ITGAX_PVR	64	0.06413350459406245	TSU-21	AIS B
ITGAX_PVR	8	-0.014851279395907727	TSU-21	AIS B
ITGAX_PVR	96	0.06865114494900944	TSU-21	AIS B
ITGBL1_PVR	12	-0.028092584679549712	TSU-21	AIS B
ITGBL1_PVR	128	0.08275616758693098	TSU-21	AIS B
ITGBL1_PVR	16	-0.026340704621967942	TSU-21	AIS B
ITGBL1_PVR	192	0.09703877118589133	TSU-21	AIS B
ITGBL1_PVR	24	0.0016684540103764998	TSU-21	AIS B
ITGBL1_PVR	256	0.10462364522838526	TSU-21	AIS B
ITGBL1_PVR	32	0.030025527480864095	TSU-21	AIS B
ITGBL1_PVR	384	0.0674322644123263	TSU-21	AIS B
ITGBL1_PVR	48	0.06413244370148642	TSU-21	AIS B
ITGBL1_PVR	64	0.08380780571599344	TSU-21	AIS B
ITGBL1_PVR	8	-0.027565804769322553	TSU-21	AIS B
ITGBL1_PVR	96	0.09290555635156365	TSU-21	AIS B
JUND_PVR	12	0.08838104855283521	TSU-21	AIS B
JUND_PVR	128	0.27966976685857664	TSU-21	AIS B
JUND_PVR	16	0.10954803408498343	TSU-21	AIS B
JUND_PVR	192	0.2967358935582608	TSU-21	AIS B
JUND_PVR	24	0.15878441943577948	TSU-21	AIS B
JUND_PVR	256	0.3011731626817651	TSU-21	AIS B
JUND_PVR	32	0.1911456381978243	TSU-21	AIS B
JUND_PVR	384	0.2765949906206679	TSU-21	AIS B
JUND_PVR	48	0.23279448275365838	TSU-21	AIS B
JUND_PVR	64	0.2505940242864337	TSU-21	AIS B
JUND_PVR	8	0.059450547903295466	TSU-21	AIS B
JUND_PVR	96	0.26870381082675926	TSU-21	AIS B
KCNK3_PVR	12	0.006691309663747014	TSU-21	AIS B
KCNK3_PVR	128	0.09869419128154862	TSU-21	AIS B
KCNK3_PVR	16	0.010511903261146746	TSU-21	AIS B
KCNK3_PVR	192	0.12011773532357874	TSU-21	AIS B
KCNK3_PVR	24	0.02426089944788851	TSU-21	AIS B
KCNK3_PVR	256	0.09997557557254727	TSU-21	AIS B
KCNK3_PVR	32	0.03915255252555356	TSU-21	AIS B
KCNK3_PVR	384	0.09817158861345616	TSU-21	AIS B
KCNK3_PVR	48	0.06535412896412841	TSU-21	AIS B
KCNK3_PVR	64	0.08123472606527556	TSU-21	AIS B
KCNK3_PVR	8	0.0012857517240563293	TSU-21	AIS B
KCNK3_PVR	96	0.09712672475659628	TSU-21	AIS B
KDR_PVR	12	0.013330838237174068	TSU-21	AIS B
KDR_PVR	128	0.13880905347694875	TSU-21	AIS B
KDR_PVR	16	0.017994043417502242	TSU-21	AIS B
KDR_PVR	192	0.12958198088453818	TSU-21	AIS B
KDR_PVR	24	0.04005277642411145	TSU-21	AIS B
KDR_PVR	256	0.16871156668841375	TSU-21	AIS B
KDR_PVR	32	0.06303446924383116	TSU-21	AIS B
KDR_PVR	384	0.17871847818135703	TSU-21	AIS B
KDR_PVR	48	0.09660247996645145	TSU-21	AIS B
KDR_PVR	64	0.12012963311758669	TSU-21	AIS B
KDR_PVR	8	0.006684421486099158	TSU-21	AIS B
KDR_PVR	96	0.13004684675160075	TSU-21	AIS B
KIT_PVR	12	-9.912231679484904e-5	TSU-21	AIS B
KIT_PVR	128	0.0795544691727642	TSU-21	AIS B
KIT_PVR	16	0.001671264762482357	TSU-21	AIS B
KIT_PVR	192	0.11317968648689303	TSU-21	AIS B
KIT_PVR	24	0.016277457364249993	TSU-21	AIS B
KIT_PVR	256	0.1050960397429575	TSU-21	AIS B
KIT_PVR	32	0.02959916014248958	TSU-21	AIS B
KIT_PVR	384	0.12967394919382105	TSU-21	AIS B
KIT_PVR	48	0.05079266156384975	TSU-21	AIS B
KIT_PVR	64	0.061242516830223026	TSU-21	AIS B
KIT_PVR	8	-0.0018905594093683823	TSU-21	AIS B
KIT_PVR	96	0.07782878492930752	TSU-21	AIS B
KLF5_PVR	12	0.06561948506691352	TSU-21	AIS B
KLF5_PVR	128	0.2719484686856621	TSU-21	AIS B
KLF5_PVR	16	0.08723623239918968	TSU-21	AIS B
KLF5_PVR	192	0.2903965476334912	TSU-21	AIS B
KLF5_PVR	24	0.12609333583803298	TSU-21	AIS B
KLF5_PVR	256	0.2842999796339783	TSU-21	AIS B
KLF5_PVR	32	0.15490927394207604	TSU-21	AIS B
KLF5_PVR	384	0.2891885728906527	TSU-21	AIS B
KLF5_PVR	48	0.19697084281899344	TSU-21	AIS B
KLF5_PVR	64	0.22028296924113852	TSU-21	AIS B
KLF5_PVR	8	0.042175508297826986	TSU-21	AIS B
KLF5_PVR	96	0.24112894697300405	TSU-21	AIS B
KLK11_PVR	12	0.009398634871321594	TSU-21	AIS B
KLK11_PVR	128	0.02732620248361	TSU-21	AIS B
KLK11_PVR	16	0.009647152555416962	TSU-21	AIS B
KLK11_PVR	192	0.026171770930068092	TSU-21	AIS B
KLK11_PVR	24	0.015189726998342735	TSU-21	AIS B
KLK11_PVR	256	0.01225903051406034	TSU-21	AIS B
KLK11_PVR	32	0.01658159950850704	TSU-21	AIS B
KLK11_PVR	384	0.02011170286715099	TSU-21	AIS B
KLK11_PVR	48	0.01714334088509991	TSU-21	AIS B
KLK11_PVR	64	0.01564117337619301	TSU-21	AIS B
KLK11_PVR	8	0.006387174949032613	TSU-21	AIS B
KLK11_PVR	96	0.018919609502143716	TSU-21	AIS B
KRT14_PVR	12	0.018182351761433672	TSU-21	AIS B
KRT14_PVR	128	0.09602909741593428	TSU-21	AIS B
KRT14_PVR	16	0.021158380269321646	TSU-21	AIS B
KRT14_PVR	192	0.10612280197908175	TSU-21	AIS B
KRT14_PVR	24	0.033121738406858066	TSU-21	AIS B
KRT14_PVR	256	0.0763909122504915	TSU-21	AIS B
KRT14_PVR	32	0.0442206771428571	TSU-21	AIS B
KRT14_PVR	384	0.09686170464905641	TSU-21	AIS B
KRT14_PVR	48	0.056931946133744575	TSU-21	AIS B
KRT14_PVR	64	0.061671096267166804	TSU-21	AIS B
KRT14_PVR	8	0.011751190275415437	TSU-21	AIS B
KRT14_PVR	96	0.07334361312353146	TSU-21	AIS B
KRT5_PVR	12	3.074692447411167e-4	TSU-21	AIS B
KRT5_PVR	128	-0.024041312238072213	TSU-21	AIS B
KRT5_PVR	16	-0.0015211070557350796	TSU-21	AIS B
KRT5_PVR	192	-0.018334361117031572	TSU-21	AIS B
KRT5_PVR	24	-0.0033869346869818888	TSU-21	AIS B
KRT5_PVR	256	-0.02789350677547703	TSU-21	AIS B
KRT5_PVR	32	-0.005420376378301668	TSU-21	AIS B
KRT5_PVR	384	-0.027259093167527247	TSU-21	AIS B
KRT5_PVR	48	-0.009816658842856894	TSU-21	AIS B
KRT5_PVR	64	-0.016402740573113844	TSU-21	AIS B
KRT5_PVR	8	5.290503977966175e-4	TSU-21	AIS B
KRT5_PVR	96	-0.027003419966282683	TSU-21	AIS B
KRT8_PVR	12	0.15152623992962408	TSU-21	AIS B
KRT8_PVR	128	0.3461593058250111	TSU-21	AIS B
KRT8_PVR	16	0.18028768781067522	TSU-21	AIS B
KRT8_PVR	192	0.3661737977242617	TSU-21	AIS B
KRT8_PVR	24	0.22292794992610296	TSU-21	AIS B
KRT8_PVR	256	0.3700344877625751	TSU-21	AIS B
KRT8_PVR	32	0.2533715901964326	TSU-21	AIS B
KRT8_PVR	384	0.36681303396590614	TSU-21	AIS B
KRT8_PVR	48	0.2890083579546349	TSU-21	AIS B
KRT8_PVR	64	0.3077523917121571	TSU-21	AIS B
KRT8_PVR	8	0.11000544701854882	TSU-21	AIS B
KRT8_PVR	96	0.3280540804350619	TSU-21	AIS B
KRT81_PVR	12	-0.008314202806599402	TSU-21	AIS B
KRT81_PVR	128	0.06625042414464945	TSU-21	AIS B
KRT81_PVR	16	-0.01148517438194123	TSU-21	AIS B
KRT81_PVR	192	0.10442206809993401	TSU-21	AIS B
KRT81_PVR	24	-9.335935294023181e-4	TSU-21	AIS B
KRT81_PVR	256	0.1281684985173492	TSU-21	AIS B
KRT81_PVR	32	0.011563991848169707	TSU-21	AIS B
KRT81_PVR	384	0.10486471221526275	TSU-21	AIS B
KRT81_PVR	48	0.03715547743856832	TSU-21	AIS B
KRT81_PVR	64	0.05645330686058592	TSU-21	AIS B
KRT81_PVR	8	-0.006615553311672178	TSU-21	AIS B
KRT81_PVR	96	0.06943208798976926	TSU-21	AIS B
KRT86_PVR	12	-0.0119518280316895	TSU-21	AIS B
KRT86_PVR	128	0.05184401872960949	TSU-21	AIS B
KRT86_PVR	16	-0.016404980914583988	TSU-21	AIS B
KRT86_PVR	192	0.08333389761006803	TSU-21	AIS B
KRT86_PVR	24	-0.011365821643307619	TSU-21	AIS B
KRT86_PVR	256	0.10247051604297083	TSU-21	AIS B
KRT86_PVR	32	6.64856456301794e-4	TSU-21	AIS B
KRT86_PVR	384	0.07240984887927923	TSU-21	AIS B
KRT86_PVR	48	0.023309584040806346	TSU-21	AIS B
KRT86_PVR	64	0.04000228593665211	TSU-21	AIS B
KRT86_PVR	8	-0.009897241978884046	TSU-21	AIS B
KRT86_PVR	96	0.047086093460904366	TSU-21	AIS B
LAG3_PVR	12	0.0567524628036124	TSU-21	AIS B
LAG3_PVR	128	0.02405501092284547	TSU-21	AIS B
LAG3_PVR	16	0.0710492120114479	TSU-21	AIS B
LAG3_PVR	192	-0.01465813013250011	TSU-21	AIS B
LAG3_PVR	24	0.08904768851863235	TSU-21	AIS B
LAG3_PVR	256	-0.05367207163448095	TSU-21	AIS B
LAG3_PVR	32	0.10173713641973516	TSU-21	AIS B
LAG3_PVR	384	-0.07862496465400401	TSU-21	AIS B
LAG3_PVR	48	0.09963180033631897	TSU-21	AIS B
LAG3_PVR	64	0.09325911571509968	TSU-21	AIS B
LAG3_PVR	8	0.03615943439863533	TSU-21	AIS B
LAG3_PVR	96	0.053558866438476085	TSU-21	AIS B
LAMC3_PVR	12	0.017058017473277284	TSU-21	AIS B
LAMC3_PVR	128	0.13607401660264384	TSU-21	AIS B
LAMC3_PVR	16	0.02707216330619679	TSU-21	AIS B
LAMC3_PVR	192	0.12134096139333053	TSU-21	AIS B
LAMC3_PVR	24	0.053440634643717455	TSU-21	AIS B
LAMC3_PVR	256	0.10212824795570861	TSU-21	AIS B
LAMC3_PVR	32	0.07689908706075987	TSU-21	AIS B
LAMC3_PVR	384	0.1481093022418689	TSU-21	AIS B
LAMC3_PVR	48	0.11137263137916445	TSU-21	AIS B
LAMC3_PVR	64	0.1339011019150784	TSU-21	AIS B
LAMC3_PVR	8	0.007001480566108508	TSU-21	AIS B
LAMC3_PVR	96	0.14091355193431696	TSU-21	AIS B
LAMP3_PVR	12	0.02700571426318833	TSU-21	AIS B
LAMP3_PVR	128	0.16219552899547318	TSU-21	AIS B
LAMP3_PVR	16	0.038120266750081386	TSU-21	AIS B
LAMP3_PVR	192	0.16059139051329738	TSU-21	AIS B
LAMP3_PVR	24	0.06168255332317882	TSU-21	AIS B
LAMP3_PVR	256	0.16902159307396308	TSU-21	AIS B
LAMP3_PVR	32	0.08218314401210788	TSU-21	AIS B
LAMP3_PVR	384	0.1700966696721255	TSU-21	AIS B
LAMP3_PVR	48	0.11267621462467857	TSU-21	AIS B
LAMP3_PVR	64	0.12803738833488762	TSU-21	AIS B
LAMP3_PVR	8	0.015996810533400428	TSU-21	AIS B
LAMP3_PVR	96	0.1410707178661514	TSU-21	AIS B
LAT_PVR	12	2.6420504758143884e-4	TSU-21	AIS B
LAT_PVR	128	0.10658901927253729	TSU-21	AIS B
LAT_PVR	16	-2.1363870725392097e-4	TSU-21	AIS B
LAT_PVR	192	0.14274429396926042	TSU-21	AIS B
LAT_PVR	24	0.009703609445031949	TSU-21	AIS B
LAT_PVR	256	0.1697500660291298	TSU-21	AIS B
LAT_PVR	32	0.022848101943342285	TSU-21	AIS B
LAT_PVR	384	0.12729637227790036	TSU-21	AIS B
LAT_PVR	48	0.04481347974767501	TSU-21	AIS B
LAT_PVR	64	0.06762766241263402	TSU-21	AIS B
LAT_PVR	8	-0.0017961691449987155	TSU-21	AIS B
LAT_PVR	96	0.09229034616375761	TSU-21	AIS B
LCK_PVR	12	-0.014405790127062229	TSU-21	AIS B
LCK_PVR	128	0.06102990228043582	TSU-21	AIS B
LCK_PVR	16	-0.016393270359561445	TSU-21	AIS B
LCK_PVR	192	0.08891146238148695	TSU-21	AIS B
LCK_PVR	24	-0.010487415123165826	TSU-21	AIS B
LCK_PVR	256	0.08947901764292097	TSU-21	AIS B
LCK_PVR	32	-1.856915728547647e-4	TSU-21	AIS B
LCK_PVR	384	0.07876698486315652	TSU-21	AIS B
LCK_PVR	48	0.0202118479237139	TSU-21	AIS B
LCK_PVR	64	0.03817095418355413	TSU-21	AIS B
LCK_PVR	8	-0.011472953766242716	TSU-21	AIS B
LCK_PVR	96	0.05033889400466641	TSU-21	AIS B
LGALS2_PVR	12	-0.003233527479390454	TSU-21	AIS B
LGALS2_PVR	128	0.045665989737394566	TSU-21	AIS B
LGALS2_PVR	16	-0.0023294300103359655	TSU-21	AIS B
LGALS2_PVR	192	0.07636533584464325	TSU-21	AIS B
LGALS2_PVR	24	0.0014848664651075278	TSU-21	AIS B
LGALS2_PVR	256	0.08165302789746465	TSU-21	AIS B
LGALS2_PVR	32	0.008140497771686782	TSU-21	AIS B
LGALS2_PVR	384	0.09340074583626078	TSU-21	AIS B
LGALS2_PVR	48	0.020825066623918375	TSU-21	AIS B
LGALS2_PVR	64	0.029841298023371737	TSU-21	AIS B
LGALS2_PVR	8	-0.003324578250112393	TSU-21	AIS B
LGALS2_PVR	96	0.04051847379391813	TSU-21	AIS B
LGALS3BP_PVR	12	0.12702114694344535	TSU-21	AIS B
LGALS3BP_PVR	128	0.3572160405845066	TSU-21	AIS B
LGALS3BP_PVR	16	0.15873405750521086	TSU-21	AIS B
LGALS3BP_PVR	192	0.39200054894327246	TSU-21	AIS B
LGALS3BP_PVR	24	0.20747285782796973	TSU-21	AIS B
LGALS3BP_PVR	256	0.40494991931262153	TSU-21	AIS B
LGALS3BP_PVR	32	0.24252661477744902	TSU-21	AIS B
LGALS3BP_PVR	384	0.37940290778717	TSU-21	AIS B
LGALS3BP_PVR	48	0.2860785268168312	TSU-21	AIS B
LGALS3BP_PVR	64	0.30733381019523115	TSU-21	AIS B
LGALS3BP_PVR	8	0.08662602410063354	TSU-21	AIS B
LGALS3BP_PVR	96	0.33837055506045144	TSU-21	AIS B
LGI4_PVR	12	-6.745831226082991e-4	TSU-21	AIS B
LGI4_PVR	128	-0.006768218807557664	TSU-21	AIS B
LGI4_PVR	16	-0.0029236253706014584	TSU-21	AIS B
LGI4_PVR	192	-0.024124149223378754	TSU-21	AIS B
LGI4_PVR	24	-0.002378995606912085	TSU-21	AIS B
LGI4_PVR	256	-0.03687547521357073	TSU-21	AIS B
LGI4_PVR	32	-0.0019886023682064687	TSU-21	AIS B
LGI4_PVR	384	-0.044707413868388765	TSU-21	AIS B
LGI4_PVR	48	-0.00436809553438837	TSU-21	AIS B
LGI4_PVR	64	-0.0017117854446652757	TSU-21	AIS B
LGI4_PVR	8	-5.751753227160722e-4	TSU-21	AIS B
LGI4_PVR	96	-0.0099506798107477	TSU-21	AIS B
LGR5_PVR	12	0.005537937333201921	TSU-21	AIS B
LGR5_PVR	128	0.005886824691637187	TSU-21	AIS B
LGR5_PVR	16	0.007220949148108148	TSU-21	AIS B
LGR5_PVR	192	-0.02531506488392731	TSU-21	AIS B
LGR5_PVR	24	0.016098089602474344	TSU-21	AIS B
LGR5_PVR	256	-0.048648191624757274	TSU-21	AIS B
LGR5_PVR	32	0.022488289945258654	TSU-21	AIS B
LGR5_PVR	384	-0.054084966947023534	TSU-21	AIS B
LGR5_PVR	48	0.03151930878978185	TSU-21	AIS B
LGR5_PVR	64	0.03533741897170082	TSU-21	AIS B
LGR5_PVR	8	0.002076277176361635	TSU-21	AIS B
LGR5_PVR	96	0.020737865628384707	TSU-21	AIS B
LGR6_PVR	12	0.013864066661351936	TSU-21	AIS B
LGR6_PVR	128	0.09363337208590397	TSU-21	AIS B
LGR6_PVR	16	0.01845236285134356	TSU-21	AIS B
LGR6_PVR	192	0.11907603279630848	TSU-21	AIS B
LGR6_PVR	24	0.029618852167721584	TSU-21	AIS B
LGR6_PVR	256	0.11205897132816199	TSU-21	AIS B
LGR6_PVR	32	0.035955394746708495	TSU-21	AIS B
LGR6_PVR	384	0.095936608155623	TSU-21	AIS B
LGR6_PVR	48	0.05610927367857123	TSU-21	AIS B
LGR6_PVR	64	0.07070428747868901	TSU-21	AIS B
LGR6_PVR	8	0.008738422118062668	TSU-21	AIS B
LGR6_PVR	96	0.09622029020613616	TSU-21	AIS B
LILRA1_PVR	12	0.010968680035464265	TSU-21	AIS B
LILRA1_PVR	128	0.07563839681626955	TSU-21	AIS B
LILRA1_PVR	16	0.014605857207341588	TSU-21	AIS B
LILRA1_PVR	192	0.12732631084436774	TSU-21	AIS B
LILRA1_PVR	24	0.022133326117590568	TSU-21	AIS B
LILRA1_PVR	256	0.11527768841281653	TSU-21	AIS B
LILRA1_PVR	32	0.03299440378470993	TSU-21	AIS B
LILRA1_PVR	384	0.05687814140817875	TSU-21	AIS B
LILRA1_PVR	48	0.046984519622107215	TSU-21	AIS B
LILRA1_PVR	64	0.05931622322226745	TSU-21	AIS B
LILRA1_PVR	8	0.006939189993803753	TSU-21	AIS B
LILRA1_PVR	96	0.07540202844249184	TSU-21	AIS B
LILRA5_PVR	12	0.001199641425492605	TSU-21	AIS B
LILRA5_PVR	128	0.05039682819146048	TSU-21	AIS B
LILRA5_PVR	16	0.0010511979785550365	TSU-21	AIS B
LILRA5_PVR	192	0.06987737641554266	TSU-21	AIS B
LILRA5_PVR	24	0.0051314703661264295	TSU-21	AIS B
LILRA5_PVR	256	0.07591245234372095	TSU-21	AIS B
LILRA5_PVR	32	0.010130362666407648	TSU-21	AIS B
LILRA5_PVR	384	0.02609539160783409	TSU-21	AIS B
LILRA5_PVR	48	0.0206386224771854	TSU-21	AIS B
LILRA5_PVR	64	0.029775809644699308	TSU-21	AIS B
LILRA5_PVR	8	-1.8237714516455313e-4	TSU-21	AIS B
LILRA5_PVR	96	0.04121369763987094	TSU-21	AIS B
LILRB2_PVR	12	-0.008546788168431657	TSU-21	AIS B
LILRB2_PVR	128	0.07351780132491988	TSU-21	AIS B
LILRB2_PVR	16	-0.01131136408092342	TSU-21	AIS B
LILRB2_PVR	192	0.09062884641336688	TSU-21	AIS B
LILRB2_PVR	24	-0.004904602179339677	TSU-21	AIS B
LILRB2_PVR	256	0.10791762414197668	TSU-21	AIS B
LILRB2_PVR	32	9.950621178634812e-4	TSU-21	AIS B
LILRB2_PVR	384	0.09040182078705798	TSU-21	AIS B
LILRB2_PVR	48	0.021585124058852042	TSU-21	AIS B
LILRB2_PVR	64	0.039210288334487677	TSU-21	AIS B
LILRB2_PVR	8	-0.007121593221486674	TSU-21	AIS B
LILRB2_PVR	96	0.05846775486562551	TSU-21	AIS B
LILRB4_PVR	12	-0.002526511142589485	TSU-21	AIS B
LILRB4_PVR	128	0.0662269420866843	TSU-21	AIS B
LILRB4_PVR	16	-0.001723940880482381	TSU-21	AIS B
LILRB4_PVR	192	0.07703991321358016	TSU-21	AIS B
LILRB4_PVR	24	0.0077115299833035314	TSU-21	AIS B
LILRB4_PVR	256	0.06847902348349195	TSU-21	AIS B
LILRB4_PVR	32	0.021790610262121573	TSU-21	AIS B
LILRB4_PVR	384	0.03498070363438054	TSU-21	AIS B
LILRB4_PVR	48	0.041480752511149195	TSU-21	AIS B
LILRB4_PVR	64	0.05707504465786748	TSU-21	AIS B
LILRB4_PVR	8	-0.0031285277190967963	TSU-21	AIS B
LILRB4_PVR	96	0.06631722668092377	TSU-21	AIS B
LIMD2_PVR	12	-0.0206818890697134	TSU-21	AIS B
LIMD2_PVR	128	0.06995570501748449	TSU-21	AIS B
LIMD2_PVR	16	-0.02560830134845485	TSU-21	AIS B
LIMD2_PVR	192	0.09264654681594323	TSU-21	AIS B
LIMD2_PVR	24	-0.01604319658137582	TSU-21	AIS B
LIMD2_PVR	256	0.10198185961520076	TSU-21	AIS B
LIMD2_PVR	32	-0.0023110339418929	TSU-21	AIS B
LIMD2_PVR	384	0.07949358039652546	TSU-21	AIS B
LIMD2_PVR	48	0.021104673552519312	TSU-21	AIS B
LIMD2_PVR	64	0.039547952567983595	TSU-21	AIS B
LIMD2_PVR	8	-0.01519757259492361	TSU-21	AIS B
LIMD2_PVR	96	0.05716282337863373	TSU-21	AIS B
LMOD1_PVR	12	-0.0035457900320410634	TSU-21	AIS B
LMOD1_PVR	128	0.017355165502622564	TSU-21	AIS B
LMOD1_PVR	16	-0.005345306694889958	TSU-21	AIS B
LMOD1_PVR	192	0.03767247150922573	TSU-21	AIS B
LMOD1_PVR	24	0.0016709187876292539	TSU-21	AIS B
LMOD1_PVR	256	0.017520286032291704	TSU-21	AIS B
LMOD1_PVR	32	0.008377928445384224	TSU-21	AIS B
LMOD1_PVR	384	0.0029947408037948944	TSU-21	AIS B
LMOD1_PVR	48	0.029020765907760614	TSU-21	AIS B
LMOD1_PVR	64	0.035666961070053474	TSU-21	AIS B
LMOD1_PVR	8	-0.003072083637092367	TSU-21	AIS B
LMOD1_PVR	96	0.03501112928210825	TSU-21	AIS B
LPO_PVR	12	0.006014342461649009	TSU-21	AIS B
LPO_PVR	128	0.01733126759858341	TSU-21	AIS B
LPO_PVR	16	0.008892708135487612	TSU-21	AIS B
LPO_PVR	192	0.010338278045727834	TSU-21	AIS B
LPO_PVR	24	0.01586396227111178	TSU-21	AIS B
LPO_PVR	256	-0.019708013711313036	TSU-21	AIS B
LPO_PVR	32	0.016685163288430147	TSU-21	AIS B
LPO_PVR	384	-0.049763848958793246	TSU-21	AIS B
LPO_PVR	48	0.024627985380357677	TSU-21	AIS B
LPO_PVR	64	0.025686271065228444	TSU-21	AIS B
LPO_PVR	8	0.0030623685315961427	TSU-21	AIS B
LPO_PVR	96	0.030662054504456887	TSU-21	AIS B
LRRC70_PVR	12	0.02047235012126424	TSU-21	AIS B
LRRC70_PVR	128	0.14041682831914568	TSU-21	AIS B
LRRC70_PVR	16	0.02757376991980613	TSU-21	AIS B
LRRC70_PVR	192	0.1501128884718239	TSU-21	AIS B
LRRC70_PVR	24	0.042564629030686134	TSU-21	AIS B
LRRC70_PVR	256	0.16417770491412653	TSU-21	AIS B
LRRC70_PVR	32	0.05694499808271674	TSU-21	AIS B
LRRC70_PVR	384	0.1372406435452523	TSU-21	AIS B
LRRC70_PVR	48	0.08030757641166658	TSU-21	AIS B
LRRC70_PVR	64	0.09570148870470714	TSU-21	AIS B
LRRC70_PVR	8	0.014014158481797902	TSU-21	AIS B
LRRC70_PVR	96	0.12259047728976877	TSU-21	AIS B
LTBP2_PVR	12	-0.02594632897288337	TSU-21	AIS B
LTBP2_PVR	128	0.09798682724187793	TSU-21	AIS B
LTBP2_PVR	16	-0.024952293670985698	TSU-21	AIS B
LTBP2_PVR	192	0.11205887660098066	TSU-21	AIS B
LTBP2_PVR	24	0.005340729615214401	TSU-21	AIS B
LTBP2_PVR	256	0.11781685878480438	TSU-21	AIS B
LTBP2_PVR	32	0.03343511292611162	TSU-21	AIS B
LTBP2_PVR	384	0.0948714361945785	TSU-21	AIS B
LTBP2_PVR	48	0.07188808527808271	TSU-21	AIS B
LTBP2_PVR	64	0.09052037604878067	TSU-21	AIS B
LTBP2_PVR	8	-0.0272859675094139	TSU-21	AIS B
LTBP2_PVR	96	0.09894003075561209	TSU-21	AIS B
LYVE1_PVR	12	0.018747603220995723	TSU-21	AIS B
LYVE1_PVR	128	0.11678384874906102	TSU-21	AIS B
LYVE1_PVR	16	0.026426409398653566	TSU-21	AIS B
LYVE1_PVR	192	0.1152359122487729	TSU-21	AIS B
LYVE1_PVR	24	0.045820232454877874	TSU-21	AIS B
LYVE1_PVR	256	0.10649498261987082	TSU-21	AIS B
LYVE1_PVR	32	0.05998766508420675	TSU-21	AIS B
LYVE1_PVR	384	0.07428424663974822	TSU-21	AIS B
LYVE1_PVR	48	0.08845180610408049	TSU-21	AIS B
LYVE1_PVR	64	0.10511167691699856	TSU-21	AIS B
LYVE1_PVR	8	0.01065750902703089	TSU-21	AIS B
LYVE1_PVR	96	0.10881582065276724	TSU-21	AIS B
MALL_PVR	12	0.13602380497989128	TSU-21	AIS B
MALL_PVR	128	0.24148183012028163	TSU-21	AIS B
MALL_PVR	16	0.16261477147238598	TSU-21	AIS B
MALL_PVR	192	0.22728615606442237	TSU-21	AIS B
MALL_PVR	24	0.20330133612031895	TSU-21	AIS B
MALL_PVR	256	0.20733246100032338	TSU-21	AIS B
MALL_PVR	32	0.23013540036791041	TSU-21	AIS B
MALL_PVR	384	0.17463599379847738	TSU-21	AIS B
MALL_PVR	48	0.25684861984522156	TSU-21	AIS B
MALL_PVR	64	0.2642342751093292	TSU-21	AIS B
MALL_PVR	8	0.09760639259188704	TSU-21	AIS B
MALL_PVR	96	0.2624068016879333	TSU-21	AIS B
MARCO_PVR	12	-0.003743080518080674	TSU-21	AIS B
MARCO_PVR	128	0.0463771248075058	TSU-21	AIS B
MARCO_PVR	16	8.168872999913735e-4	TSU-21	AIS B
MARCO_PVR	192	0.0566968660197618	TSU-21	AIS B
MARCO_PVR	24	0.015452453903789534	TSU-21	AIS B
MARCO_PVR	256	0.04099708444479218	TSU-21	AIS B
MARCO_PVR	32	0.029405189623449412	TSU-21	AIS B
MARCO_PVR	384	-0.015062425606903018	TSU-21	AIS B
MARCO_PVR	48	0.04401227363163405	TSU-21	AIS B
MARCO_PVR	64	0.058115382532090046	TSU-21	AIS B
MARCO_PVR	8	-0.008315913702784186	TSU-21	AIS B
MARCO_PVR	96	0.05954075052912697	TSU-21	AIS B
MEDAG_PVR	12	-0.002923320860600623	TSU-21	AIS B
MEDAG_PVR	128	-0.016377053200620186	TSU-21	AIS B
MEDAG_PVR	16	-0.004139670291508892	TSU-21	AIS B
MEDAG_PVR	192	-0.005251517540251688	TSU-21	AIS B
MEDAG_PVR	24	-0.005142774087210476	TSU-21	AIS B
MEDAG_PVR	256	-0.030418680311282767	TSU-21	AIS B
MEDAG_PVR	32	-0.005638932015653618	TSU-21	AIS B
MEDAG_PVR	384	-0.033447906507488	TSU-21	AIS B
MEDAG_PVR	48	-0.005484856229696718	TSU-21	AIS B
MEDAG_PVR	64	-0.009132684763951978	TSU-21	AIS B
MEDAG_PVR	8	-8.11845154139946e-4	TSU-21	AIS B
MEDAG_PVR	96	-0.0045848451137627975	TSU-21	AIS B
MET_PVR	12	0.04921850244495354	TSU-21	AIS B
MET_PVR	128	0.12933931187289063	TSU-21	AIS B
MET_PVR	16	0.06384723359649845	TSU-21	AIS B
MET_PVR	192	0.12073283720786497	TSU-21	AIS B
MET_PVR	24	0.09068298725319923	TSU-21	AIS B
MET_PVR	256	0.070735887315653	TSU-21	AIS B
MET_PVR	32	0.11621277000482157	TSU-21	AIS B
MET_PVR	384	0.05134736520702667	TSU-21	AIS B
MET_PVR	48	0.13993650219619405	TSU-21	AIS B
MET_PVR	64	0.15446237567854282	TSU-21	AIS B
MET_PVR	8	0.03137562732317465	TSU-21	AIS B
MET_PVR	96	0.15496726776499503	TSU-21	AIS B
MKI67_PVR	12	5.019149215472569e-4	TSU-21	AIS B
MKI67_PVR	128	0.03040739759248494	TSU-21	AIS B
MKI67_PVR	16	-1.5295407930806584e-5	TSU-21	AIS B
MKI67_PVR	192	0.006934137063891253	TSU-21	AIS B
MKI67_PVR	24	0.0026167995951895374	TSU-21	AIS B
MKI67_PVR	256	0.0296809594148638	TSU-21	AIS B
MKI67_PVR	32	0.009812252474478035	TSU-21	AIS B
MKI67_PVR	384	-0.009338921814858993	TSU-21	AIS B
MKI67_PVR	48	0.021413323871540185	TSU-21	AIS B
MKI67_PVR	64	0.02443441430494984	TSU-21	AIS B
MKI67_PVR	8	2.5563858168170403e-4	TSU-21	AIS B
MKI67_PVR	96	0.028318198812142405	TSU-21	AIS B
MLLT11_PVR	12	0.007807321050094296	TSU-21	AIS B
MLLT11_PVR	128	0.07807880333583826	TSU-21	AIS B
MLLT11_PVR	16	0.011124332508952074	TSU-21	AIS B
MLLT11_PVR	192	0.09774664885497174	TSU-21	AIS B
MLLT11_PVR	24	0.018150881434213034	TSU-21	AIS B
MLLT11_PVR	256	0.10168689154630615	TSU-21	AIS B
MLLT11_PVR	32	0.023232582184200087	TSU-21	AIS B
MLLT11_PVR	384	0.10981064270416484	TSU-21	AIS B
MLLT11_PVR	48	0.040616181446900865	TSU-21	AIS B
MLLT11_PVR	64	0.053495298272034156	TSU-21	AIS B
MLLT11_PVR	8	0.004326579148737579	TSU-21	AIS B
MLLT11_PVR	96	0.06945917826685366	TSU-21	AIS B
MMP11_PVR	12	0.002095265240517382	TSU-21	AIS B
MMP11_PVR	128	0.10085349103257168	TSU-21	AIS B
MMP11_PVR	16	0.0037216630058815965	TSU-21	AIS B
MMP11_PVR	192	0.12297221125682588	TSU-21	AIS B
MMP11_PVR	24	0.013474068636312281	TSU-21	AIS B
MMP11_PVR	256	0.1308972760305359	TSU-21	AIS B
MMP11_PVR	32	0.026072435555192015	TSU-21	AIS B
MMP11_PVR	384	0.10190472849276999	TSU-21	AIS B
MMP11_PVR	48	0.04669129162869337	TSU-21	AIS B
MMP11_PVR	64	0.06817109241488369	TSU-21	AIS B
MMP11_PVR	8	-0.0013093916039649595	TSU-21	AIS B
MMP11_PVR	96	0.09418712143662905	TSU-21	AIS B
MMP7_PVR	12	0.08573999981116766	TSU-21	AIS B
MMP7_PVR	128	0.2553440045507935	TSU-21	AIS B
MMP7_PVR	16	0.10581699038839083	TSU-21	AIS B
MMP7_PVR	192	0.25664727155457806	TSU-21	AIS B
MMP7_PVR	24	0.13926576165902074	TSU-21	AIS B
MMP7_PVR	256	0.25170224858467394	TSU-21	AIS B
MMP7_PVR	32	0.16436261059135318	TSU-21	AIS B
MMP7_PVR	384	0.25549952417967875	TSU-21	AIS B
MMP7_PVR	48	0.19813369004796738	TSU-21	AIS B
MMP7_PVR	64	0.2174487691299381	TSU-21	AIS B
MMP7_PVR	8	0.057448926026664786	TSU-21	AIS B
MMP7_PVR	96	0.23601248953762305	TSU-21	AIS B
MMP9_PVR	12	-0.012518528463750192	TSU-21	AIS B
MMP9_PVR	128	-0.0018085233656645985	TSU-21	AIS B
MMP9_PVR	16	-0.015809808387202157	TSU-21	AIS B
MMP9_PVR	192	-0.006919484591049321	TSU-21	AIS B
MMP9_PVR	24	-0.015100401215041491	TSU-21	AIS B
MMP9_PVR	256	-0.018023530689868644	TSU-21	AIS B
MMP9_PVR	32	-0.013628775167198175	TSU-21	AIS B
MMP9_PVR	384	-0.040517563771126364	TSU-21	AIS B
MMP9_PVR	48	-0.006902750909589492	TSU-21	AIS B
MMP9_PVR	64	-0.0026512436785748484	TSU-21	AIS B
MMP9_PVR	8	-0.009486955611117766	TSU-21	AIS B
MMP9_PVR	96	0.0016225023752660076	TSU-21	AIS B
MMRN1_PVR	12	-0.008230534956156556	TSU-21	AIS B
MMRN1_PVR	128	-0.05523276274890277	TSU-21	AIS B
MMRN1_PVR	16	-0.01445782673060247	TSU-21	AIS B
MMRN1_PVR	192	-0.054425855173775586	TSU-21	AIS B
MMRN1_PVR	24	-0.021454178786967298	TSU-21	AIS B
MMRN1_PVR	256	-0.0674687033404352	TSU-21	AIS B
MMRN1_PVR	32	-0.025178074119090975	TSU-21	AIS B
MMRN1_PVR	384	-0.09927701394848713	TSU-21	AIS B
MMRN1_PVR	48	-0.02566467818229422	TSU-21	AIS B
MMRN1_PVR	64	-0.033029254003741015	TSU-21	AIS B
MMRN1_PVR	8	-0.0020865654369142204	TSU-21	AIS B
MMRN1_PVR	96	-0.041308826800480675	TSU-21	AIS B
MPEG1_PVR	12	-0.026792818035710885	TSU-21	AIS B
MPEG1_PVR	128	0.08575008933888824	TSU-21	AIS B
MPEG1_PVR	16	-0.03080919697892107	TSU-21	AIS B
MPEG1_PVR	192	0.12615259011012192	TSU-21	AIS B
MPEG1_PVR	24	-0.01619762676838658	TSU-21	AIS B
MPEG1_PVR	256	0.158966896125071	TSU-21	AIS B
MPEG1_PVR	32	0.0027668359016778912	TSU-21	AIS B
MPEG1_PVR	384	0.13673062970386682	TSU-21	AIS B
MPEG1_PVR	48	0.03639151632761364	TSU-21	AIS B
MPEG1_PVR	64	0.06329655910111752	TSU-21	AIS B
MPEG1_PVR	8	-0.022537429877626018	TSU-21	AIS B
MPEG1_PVR	96	0.0872804932614799	TSU-21	AIS B
MS4A4A_PVR	12	-0.028596926347788175	TSU-21	AIS B
MS4A4A_PVR	128	0.04894800875237498	TSU-21	AIS B
MS4A4A_PVR	16	-0.034215840146176305	TSU-21	AIS B
MS4A4A_PVR	192	0.07194530135264024	TSU-21	AIS B
MS4A4A_PVR	24	-0.029291081312111954	TSU-21	AIS B
MS4A4A_PVR	256	0.07954573998597984	TSU-21	AIS B
MS4A4A_PVR	32	-0.0163966967235929	TSU-21	AIS B
MS4A4A_PVR	384	0.04413533615733859	TSU-21	AIS B
MS4A4A_PVR	48	0.007959823540294321	TSU-21	AIS B
MS4A4A_PVR	64	0.03052071251129735	TSU-21	AIS B
MS4A4A_PVR	8	-0.02418205402999384	TSU-21	AIS B
MS4A4A_PVR	96	0.048909940839969746	TSU-21	AIS B
MSR1_PVR	12	-0.024824006562794633	TSU-21	AIS B
MSR1_PVR	128	0.06246554252881166	TSU-21	AIS B
MSR1_PVR	16	-0.02485808571117941	TSU-21	AIS B
MSR1_PVR	192	0.08366075794447093	TSU-21	AIS B
MSR1_PVR	24	-0.015301605769938307	TSU-21	AIS B
MSR1_PVR	256	0.08788841499742292	TSU-21	AIS B
MSR1_PVR	32	-5.474446039443187e-4	TSU-21	AIS B
MSR1_PVR	384	0.03342049151923016	TSU-21	AIS B
MSR1_PVR	48	0.022484641716571975	TSU-21	AIS B
MSR1_PVR	64	0.045522215072413955	TSU-21	AIS B
MSR1_PVR	8	-0.022328476229852345	TSU-21	AIS B
MSR1_PVR	96	0.06318876980474115	TSU-21	AIS B
MUC5AC_PVR	12	0.05486003397632273	TSU-21	AIS B
MUC5AC_PVR	128	0.06781555581927873	TSU-21	AIS B
MUC5AC_PVR	16	0.07251037884445605	TSU-21	AIS B
MUC5AC_PVR	192	0.02752472401137171	TSU-21	AIS B
MUC5AC_PVR	24	0.09987850472139659	TSU-21	AIS B
MUC5AC_PVR	256	-0.021262543826337237	TSU-21	AIS B
MUC5AC_PVR	32	0.12374404387073194	TSU-21	AIS B
MUC5AC_PVR	384	-0.04784778947213722	TSU-21	AIS B
MUC5AC_PVR	48	0.13633752874910368	TSU-21	AIS B
MUC5AC_PVR	64	0.13032465272131324	TSU-21	AIS B
MUC5AC_PVR	8	0.0341522159312506	TSU-21	AIS B
MUC5AC_PVR	96	0.10475633602132005	TSU-21	AIS B
MUC5B_PVR	12	0.012498827604028278	TSU-21	AIS B
MUC5B_PVR	128	0.043745993118711635	TSU-21	AIS B
MUC5B_PVR	16	0.016686694562714478	TSU-21	AIS B
MUC5B_PVR	192	0.03459256493072004	TSU-21	AIS B
MUC5B_PVR	24	0.027064017458702832	TSU-21	AIS B
MUC5B_PVR	256	0.0284131845767502	TSU-21	AIS B
MUC5B_PVR	32	0.03838998566486454	TSU-21	AIS B
MUC5B_PVR	384	-0.008932097448132614	TSU-21	AIS B
MUC5B_PVR	48	0.04496495616581897	TSU-21	AIS B
MUC5B_PVR	64	0.05004968006033493	TSU-21	AIS B
MUC5B_PVR	8	0.006661014655349553	TSU-21	AIS B
MUC5B_PVR	96	0.045670603299267455	TSU-21	AIS B
MYOM2_PVR	12	0.0030896199732400455	TSU-21	AIS B
MYOM2_PVR	128	0.021821484644786	TSU-21	AIS B
MYOM2_PVR	16	0.0055332036720609976	TSU-21	AIS B
MYOM2_PVR	192	0.023725764025374307	TSU-21	AIS B
MYOM2_PVR	24	0.009778103379855777	TSU-21	AIS B
MYOM2_PVR	256	0.006413536812000432	TSU-21	AIS B
MYOM2_PVR	32	0.014235213677801053	TSU-21	AIS B
MYOM2_PVR	384	-0.02596121337254108	TSU-21	AIS B
MYOM2_PVR	48	0.020303256998602692	TSU-21	AIS B
MYOM2_PVR	64	0.022623826516520076	TSU-21	AIS B
MYOM2_PVR	8	0.002005898554583145	TSU-21	AIS B
MYOM2_PVR	96	0.01939342102119948	TSU-21	AIS B
MZB1_PVR	12	0.008059205605569969	TSU-21	AIS B
MZB1_PVR	128	0.10358787225601503	TSU-21	AIS B
MZB1_PVR	16	0.015495795509419723	TSU-21	AIS B
MZB1_PVR	192	0.13303003541418357	TSU-21	AIS B
MZB1_PVR	24	0.0420768133110992	TSU-21	AIS B
MZB1_PVR	256	0.1419760715643823	TSU-21	AIS B
MZB1_PVR	32	0.06547993815930134	TSU-21	AIS B
MZB1_PVR	384	0.1125308928593782	TSU-21	AIS B
MZB1_PVR	48	0.09089738651434442	TSU-21	AIS B
MZB1_PVR	64	0.10049892805045882	TSU-21	AIS B
MZB1_PVR	8	-4.766568170124079e-4	TSU-21	AIS B
MZB1_PVR	96	0.10756621918457851	TSU-21	AIS B
NAPSA_PVR	12	0.1733690138206426	TSU-21	AIS B
NAPSA_PVR	128	0.3569397470537752	TSU-21	AIS B
NAPSA_PVR	16	0.20015937864792097	TSU-21	AIS B
NAPSA_PVR	192	0.3781574167033367	TSU-21	AIS B
NAPSA_PVR	24	0.24060713244001045	TSU-21	AIS B
NAPSA_PVR	256	0.38888832523190253	TSU-21	AIS B
NAPSA_PVR	32	0.2705786063100601	TSU-21	AIS B
NAPSA_PVR	384	0.3901850598540573	TSU-21	AIS B
NAPSA_PVR	48	0.3072739123981701	TSU-21	AIS B
NAPSA_PVR	64	0.32487102571788656	TSU-21	AIS B
NAPSA_PVR	8	0.13489981360312384	TSU-21	AIS B
NAPSA_PVR	96	0.34757832095252966	TSU-21	AIS B
NCAM1_PVR	12	0.005524568472850873	TSU-21	AIS B
NCAM1_PVR	128	0.0407755054895759	TSU-21	AIS B
NCAM1_PVR	16	0.008891337019762009	TSU-21	AIS B
NCAM1_PVR	192	0.04634080488092702	TSU-21	AIS B
NCAM1_PVR	24	0.0201233322267023	TSU-21	AIS B
NCAM1_PVR	256	0.04056634102895865	TSU-21	AIS B
NCAM1_PVR	32	0.031082550996842	TSU-21	AIS B
NCAM1_PVR	384	-0.013093391494166018	TSU-21	AIS B
NCAM1_PVR	48	0.04720825977653374	TSU-21	AIS B
NCAM1_PVR	64	0.06031142441006797	TSU-21	AIS B
NCAM1_PVR	8	0.0028880995627646564	TSU-21	AIS B
NCAM1_PVR	96	0.06854771993724976	TSU-21	AIS B
NDRG2_PVR	12	0.01224248988814306	TSU-21	AIS B
NDRG2_PVR	128	0.1704353602908975	TSU-21	AIS B
NDRG2_PVR	16	0.018799318148300603	TSU-21	AIS B
NDRG2_PVR	192	0.20950479313631926	TSU-21	AIS B
NDRG2_PVR	24	0.04073546051262619	TSU-21	AIS B
NDRG2_PVR	256	0.2144089510480391	TSU-21	AIS B
NDRG2_PVR	32	0.06251624608176737	TSU-21	AIS B
NDRG2_PVR	384	0.22486496573399892	TSU-21	AIS B
NDRG2_PVR	48	0.10074369972823709	TSU-21	AIS B
NDRG2_PVR	64	0.1220191533621638	TSU-21	AIS B
NDRG2_PVR	8	0.006868416957503617	TSU-21	AIS B
NDRG2_PVR	96	0.148153031082175	TSU-21	AIS B
NECTIN2_PVR	12	0.07461352848499048	TSU-21	AIS B
NECTIN2_PVR	128	0.32413681870740546	TSU-21	AIS B
NECTIN2_PVR	16	0.09886654474466051	TSU-21	AIS B
NECTIN2_PVR	192	0.3795859873972505	TSU-21	AIS B
NECTIN2_PVR	24	0.1446084409295909	TSU-21	AIS B
NECTIN2_PVR	256	0.39152638109210325	TSU-21	AIS B
NECTIN2_PVR	32	0.1802351231494066	TSU-21	AIS B
NECTIN2_PVR	384	0.3875916218474126	TSU-21	AIS B
NECTIN2_PVR	48	0.23094375126715586	TSU-21	AIS B
NECTIN2_PVR	64	0.26431351421640586	TSU-21	AIS B
NECTIN2_PVR	8	0.048944080495836484	TSU-21	AIS B
NECTIN2_PVR	96	0.29390423689417733	TSU-21	AIS B
NFKB1_PVR	12	0.036025277228423004	TSU-21	AIS B
NFKB1_PVR	128	0.23674058281711133	TSU-21	AIS B
NFKB1_PVR	16	0.0483288046244152	TSU-21	AIS B
NFKB1_PVR	192	0.27869207097764354	TSU-21	AIS B
NFKB1_PVR	24	0.08334331802580523	TSU-21	AIS B
NFKB1_PVR	256	0.29352870348191784	TSU-21	AIS B
NFKB1_PVR	32	0.11709255436380653	TSU-21	AIS B
NFKB1_PVR	384	0.263299260742415	TSU-21	AIS B
NFKB1_PVR	48	0.1660957689111428	TSU-21	AIS B
NFKB1_PVR	64	0.19505762913689748	TSU-21	AIS B
NFKB1_PVR	8	0.02078418579996898	TSU-21	AIS B
NFKB1_PVR	96	0.22721614827052794	TSU-21	AIS B
NKX2-1_PVR	12	0.15539476251821185	TSU-21	AIS B
NKX2-1_PVR	128	0.33130047164498044	TSU-21	AIS B
NKX2-1_PVR	16	0.1835759768018621	TSU-21	AIS B
NKX2-1_PVR	192	0.34461950689529286	TSU-21	AIS B
NKX2-1_PVR	24	0.22528764939927892	TSU-21	AIS B
NKX2-1_PVR	256	0.36133430333561634	TSU-21	AIS B
NKX2-1_PVR	32	0.25440771257873307	TSU-21	AIS B
NKX2-1_PVR	384	0.36094672150455553	TSU-21	AIS B
NKX2-1_PVR	48	0.28800250684178763	TSU-21	AIS B
NKX2-1_PVR	64	0.3023234349529278	TSU-21	AIS B
NKX2-1_PVR	8	0.11604067672623572	TSU-21	AIS B
NKX2-1_PVR	96	0.31784757708463796	TSU-21	AIS B
NTN4_PVR	12	0.10128388486954681	TSU-21	AIS B
NTN4_PVR	128	0.32164747817619205	TSU-21	AIS B
NTN4_PVR	16	0.12821981400254967	TSU-21	AIS B
NTN4_PVR	192	0.37936546648605923	TSU-21	AIS B
NTN4_PVR	24	0.16966646922588918	TSU-21	AIS B
NTN4_PVR	256	0.38937299877397447	TSU-21	AIS B
NTN4_PVR	32	0.2038011051060791	TSU-21	AIS B
NTN4_PVR	384	0.383962182880296	TSU-21	AIS B
NTN4_PVR	48	0.24976197958554494	TSU-21	AIS B
NTN4_PVR	64	0.27369308752627935	TSU-21	AIS B
NTN4_PVR	8	0.06914449151480088	TSU-21	AIS B
NTN4_PVR	96	0.3016824062454249	TSU-21	AIS B
NTRK2_PVR	12	0.0010757651129479214	TSU-21	AIS B
NTRK2_PVR	128	0.00498352256595079	TSU-21	AIS B
NTRK2_PVR	16	0.0018805710853147734	TSU-21	AIS B
NTRK2_PVR	192	0.022584248973923485	TSU-21	AIS B
NTRK2_PVR	24	0.0021729159868081405	TSU-21	AIS B
NTRK2_PVR	256	0.00802009091617209	TSU-21	AIS B
NTRK2_PVR	32	0.0020326536075155215	TSU-21	AIS B
NTRK2_PVR	384	-0.02469459791364565	TSU-21	AIS B
NTRK2_PVR	48	0.00465042295904493	TSU-21	AIS B
NTRK2_PVR	64	0.00892104159874106	TSU-21	AIS B
NTRK2_PVR	8	0.0016104730207558168	TSU-21	AIS B
NTRK2_PVR	96	0.0055932163777312515	TSU-21	AIS B
NTS_PVR	12	0.021917151977683368	TSU-21	AIS B
NTS_PVR	128	0.05896480350871512	TSU-21	AIS B
NTS_PVR	16	0.029810201010901812	TSU-21	AIS B
NTS_PVR	192	0.027687456938358175	TSU-21	AIS B
NTS_PVR	24	0.050013915725703156	TSU-21	AIS B
NTS_PVR	256	-0.021558709179093197	TSU-21	AIS B
NTS_PVR	32	0.07003002666722988	TSU-21	AIS B
NTS_PVR	384	-0.03769070658859136	TSU-21	AIS B
NTS_PVR	48	0.08819043640118342	TSU-21	AIS B
NTS_PVR	64	0.10076508476611441	TSU-21	AIS B
NTS_PVR	8	0.013307988050121356	TSU-21	AIS B
NTS_PVR	96	0.09076043091579912	TSU-21	AIS B
OAS2_PVR	12	0.013444578331521724	TSU-21	AIS B
OAS2_PVR	128	0.1600343306441295	TSU-21	AIS B
OAS2_PVR	16	0.0197793926712827	TSU-21	AIS B
OAS2_PVR	192	0.21561811294186511	TSU-21	AIS B
OAS2_PVR	24	0.041163217027726524	TSU-21	AIS B
OAS2_PVR	256	0.2347311854382164	TSU-21	AIS B
OAS2_PVR	32	0.06753730637643571	TSU-21	AIS B
OAS2_PVR	384	0.21039082831763972	TSU-21	AIS B
OAS2_PVR	48	0.10443023527108951	TSU-21	AIS B
OAS2_PVR	64	0.13323264049570552	TSU-21	AIS B
OAS2_PVR	8	0.005796937068545513	TSU-21	AIS B
OAS2_PVR	96	0.15579117216359253	TSU-21	AIS B
ODAM_PVR	12	0.0019543372727591347	TSU-21	AIS B
ODAM_PVR	128	0.0054446492376612424	TSU-21	AIS B
ODAM_PVR	16	0.0032981505949198193	TSU-21	AIS B
ODAM_PVR	192	-0.0030775788580887295	TSU-21	AIS B
ODAM_PVR	24	0.0038487647607306015	TSU-21	AIS B
ODAM_PVR	256	-0.017092920388045926	TSU-21	AIS B
ODAM_PVR	32	0.010720553666872879	TSU-21	AIS B
ODAM_PVR	384	-0.032833096193834954	TSU-21	AIS B
ODAM_PVR	48	0.013406619430938545	TSU-21	AIS B
ODAM_PVR	64	0.011712073002778755	TSU-21	AIS B
ODAM_PVR	8	0.0017812175672153087	TSU-21	AIS B
ODAM_PVR	96	0.016797526423407972	TSU-21	AIS B
OLR1_PVR	12	-0.01398391123111676	TSU-21	AIS B
OLR1_PVR	128	0.07719992262244804	TSU-21	AIS B
OLR1_PVR	16	-0.014702866131570068	TSU-21	AIS B
OLR1_PVR	192	0.0879993911543871	TSU-21	AIS B
OLR1_PVR	24	-0.0063184971625502295	TSU-21	AIS B
OLR1_PVR	256	0.08065516227067468	TSU-21	AIS B
OLR1_PVR	32	0.0010230290481061703	TSU-21	AIS B
OLR1_PVR	384	0.030323837364660884	TSU-21	AIS B
OLR1_PVR	48	0.02446136928973596	TSU-21	AIS B
OLR1_PVR	64	0.04531162279509623	TSU-21	AIS B
OLR1_PVR	8	-0.012114260967490808	TSU-21	AIS B
OLR1_PVR	96	0.06926750256896588	TSU-21	AIS B
PAMR1_PVR	12	0.014321709663129992	TSU-21	AIS B
PAMR1_PVR	128	0.07300857925942753	TSU-21	AIS B
PAMR1_PVR	16	0.022991035907708245	TSU-21	AIS B
PAMR1_PVR	192	0.044288826719353976	TSU-21	AIS B
PAMR1_PVR	24	0.039250340965723475	TSU-21	AIS B
PAMR1_PVR	256	0.0017715263477332494	TSU-21	AIS B
PAMR1_PVR	32	0.056213029385726795	TSU-21	AIS B
PAMR1_PVR	384	-0.002639059014529571	TSU-21	AIS B
PAMR1_PVR	48	0.08071132534027267	TSU-21	AIS B
PAMR1_PVR	64	0.0882875375412866	TSU-21	AIS B
PAMR1_PVR	8	0.007360647345058867	TSU-21	AIS B
PAMR1_PVR	96	0.08299575080760951	TSU-21	AIS B
PCOLCE2_PVR	12	0.020279882884035153	TSU-21	AIS B
PCOLCE2_PVR	128	0.15355697003911287	TSU-21	AIS B
PCOLCE2_PVR	16	0.027493505463255262	TSU-21	AIS B
PCOLCE2_PVR	192	0.17953848808039785	TSU-21	AIS B
PCOLCE2_PVR	24	0.03989706392713395	TSU-21	AIS B
PCOLCE2_PVR	256	0.17628248506625893	TSU-21	AIS B
PCOLCE2_PVR	32	0.055366557639778	TSU-21	AIS B
PCOLCE2_PVR	384	0.15598985865001383	TSU-21	AIS B
PCOLCE2_PVR	48	0.07928430023038126	TSU-21	AIS B
PCOLCE2_PVR	64	0.10306286008019047	TSU-21	AIS B
PCOLCE2_PVR	8	0.012057138941657827	TSU-21	AIS B
PCOLCE2_PVR	96	0.13811957213394302	TSU-21	AIS B
PDCD1_PVR	12	-9.890766474429703e-4	TSU-21	AIS B
PDCD1_PVR	128	-0.0038542334156071133	TSU-21	AIS B
PDCD1_PVR	16	-2.1296905052966048e-4	TSU-21	AIS B
PDCD1_PVR	192	-0.04462833457374782	TSU-21	AIS B
PDCD1_PVR	24	0.005723945885929036	TSU-21	AIS B
PDCD1_PVR	256	-0.06351957600068212	TSU-21	AIS B
PDCD1_PVR	32	0.013715236850773471	TSU-21	AIS B
PDCD1_PVR	384	-0.11328680866024558	TSU-21	AIS B
PDCD1_PVR	48	0.022757755333274354	TSU-21	AIS B
PDCD1_PVR	64	0.027261961000567353	TSU-21	AIS B
PDCD1_PVR	8	-9.674605789043593e-4	TSU-21	AIS B
PDCD1_PVR	96	0.01827260855497488	TSU-21	AIS B
PDGFRA_PVR	12	-0.0018525913903485	TSU-21	AIS B
PDGFRA_PVR	128	0.0787642081556582	TSU-21	AIS B
PDGFRA_PVR	16	-7.820639687721013e-4	TSU-21	AIS B
PDGFRA_PVR	192	0.08694730282010425	TSU-21	AIS B
PDGFRA_PVR	24	0.015549295151958803	TSU-21	AIS B
PDGFRA_PVR	256	0.07716597269979387	TSU-21	AIS B
PDGFRA_PVR	32	0.031068969192110572	TSU-21	AIS B
PDGFRA_PVR	384	0.02339128581097024	TSU-21	AIS B
PDGFRA_PVR	48	0.05665570074415326	TSU-21	AIS B
PDGFRA_PVR	64	0.07617766404759418	TSU-21	AIS B
PDGFRA_PVR	8	-0.004033836199781941	TSU-21	AIS B
PDGFRA_PVR	96	0.08632160431562994	TSU-21	AIS B
PDPN_PVR	12	0.016724289979701087	TSU-21	AIS B
PDPN_PVR	128	0.07192353107063572	TSU-21	AIS B
PDPN_PVR	16	0.020414884010530994	TSU-21	AIS B
PDPN_PVR	192	0.06444201357371297	TSU-21	AIS B
PDPN_PVR	24	0.03481534059326733	TSU-21	AIS B
PDPN_PVR	256	0.05611884709060388	TSU-21	AIS B
PDPN_PVR	32	0.04632332996555505	TSU-21	AIS B
PDPN_PVR	384	0.03896493708463222	TSU-21	AIS B
PDPN_PVR	48	0.06798260924832188	TSU-21	AIS B
PDPN_PVR	64	0.07688107110334763	TSU-21	AIS B
PDPN_PVR	8	0.010019990597845587	TSU-21	AIS B
PDPN_PVR	96	0.08195967322357248	TSU-21	AIS B
PECAM1_PVR	12	-0.0015773084330426058	TSU-21	AIS B
PECAM1_PVR	128	0.13784964668908942	TSU-21	AIS B
PECAM1_PVR	16	3.0546144314982574e-4	TSU-21	AIS B
PECAM1_PVR	192	0.1728773655016707	TSU-21	AIS B
PECAM1_PVR	24	0.026819002318983473	TSU-21	AIS B
PECAM1_PVR	256	0.19179235545838105	TSU-21	AIS B
PECAM1_PVR	32	0.05457064218302236	TSU-21	AIS B
PECAM1_PVR	384	0.16963325649060432	TSU-21	AIS B
PECAM1_PVR	48	0.09648230254519559	TSU-21	AIS B
PECAM1_PVR	64	0.1214574660757752	TSU-21	AIS B
PECAM1_PVR	8	-0.0035505506581822205	TSU-21	AIS B
PECAM1_PVR	96	0.13982270748749007	TSU-21	AIS B
PF4_PVR	12	0.0038210277741307134	TSU-21	AIS B
PF4_PVR	128	0.030141278767361963	TSU-21	AIS B
PF4_PVR	16	0.007786425530795139	TSU-21	AIS B
PF4_PVR	192	0.017958830124572868	TSU-21	AIS B
PF4_PVR	24	0.011315358575968158	TSU-21	AIS B
PF4_PVR	256	0.016442966806364066	TSU-21	AIS B
PF4_PVR	32	0.017243315870037003	TSU-21	AIS B
PF4_PVR	384	-0.014183474280826665	TSU-21	AIS B
PF4_PVR	48	0.021851414651663785	TSU-21	AIS B
PF4_PVR	64	0.02436541897046057	TSU-21	AIS B
PF4_PVR	8	0.002456177426556734	TSU-21	AIS B
PF4_PVR	96	0.02694453230042544	TSU-21	AIS B
PI16_PVR	12	0.0022158023106449414	TSU-21	AIS B
PI16_PVR	128	-0.01724860845811118	TSU-21	AIS B
PI16_PVR	16	0.0027042235989855642	TSU-21	AIS B
PI16_PVR	192	-0.020155645348038164	TSU-21	AIS B
PI16_PVR	24	0.0037201632798784935	TSU-21	AIS B
PI16_PVR	256	-0.06206291812920794	TSU-21	AIS B
PI16_PVR	32	-8.105780694758761e-4	TSU-21	AIS B
PI16_PVR	384	-0.0946219222534928	TSU-21	AIS B
PI16_PVR	48	0.001923865065756765	TSU-21	AIS B
PI16_PVR	64	-0.0025392420416623846	TSU-21	AIS B
PI16_PVR	8	0.001337273642590409	TSU-21	AIS B
PI16_PVR	96	-0.011885839252563936	TSU-21	AIS B
PI3_PVR	12	0.0059323477639708615	TSU-21	AIS B
PI3_PVR	128	0.012700955032950222	TSU-21	AIS B
PI3_PVR	16	0.008272912087122237	TSU-21	AIS B
PI3_PVR	192	0.015786365568222036	TSU-21	AIS B
PI3_PVR	24	0.014057624261959521	TSU-21	AIS B
PI3_PVR	256	-0.005640388060992332	TSU-21	AIS B
PI3_PVR	32	0.016723300279754508	TSU-21	AIS B
PI3_PVR	384	-0.04231963532329963	TSU-21	AIS B
PI3_PVR	48	0.0245071827748141	TSU-21	AIS B
PI3_PVR	64	0.026006222889783867	TSU-21	AIS B
PI3_PVR	8	0.004290914070227006	TSU-21	AIS B
PI3_PVR	96	0.0225193793672244	TSU-21	AIS B
PIK3IP1_PVR	12	0.031760808253404826	TSU-21	AIS B
PIK3IP1_PVR	128	0.20928154487406048	TSU-21	AIS B
PIK3IP1_PVR	16	0.044862738662370345	TSU-21	AIS B
PIK3IP1_PVR	192	0.22471025841720824	TSU-21	AIS B
PIK3IP1_PVR	24	0.08232949478365871	TSU-21	AIS B
PIK3IP1_PVR	256	0.22919523350951115	TSU-21	AIS B
PIK3IP1_PVR	32	0.11508803756378282	TSU-21	AIS B
PIK3IP1_PVR	384	0.19817957469480169	TSU-21	AIS B
PIK3IP1_PVR	48	0.16150421301077192	TSU-21	AIS B
PIK3IP1_PVR	64	0.19014008996720777	TSU-21	AIS B
PIK3IP1_PVR	8	0.016502359923693508	TSU-21	AIS B
PIK3IP1_PVR	96	0.20825224430207956	TSU-21	AIS B
PIM2_PVR	12	-0.008636551222647868	TSU-21	AIS B
PIM2_PVR	128	0.10052923841215163	TSU-21	AIS B
PIM2_PVR	16	-0.008003624332881742	TSU-21	AIS B
PIM2_PVR	192	0.11501202197355298	TSU-21	AIS B
PIM2_PVR	24	0.00839564267448328	TSU-21	AIS B
PIM2_PVR	256	0.15401335148034928	TSU-21	AIS B
PIM2_PVR	32	0.030074216677074467	TSU-21	AIS B
PIM2_PVR	384	0.13097574757183722	TSU-21	AIS B
PIM2_PVR	48	0.06195991966904313	TSU-21	AIS B
PIM2_PVR	64	0.08688128373800723	TSU-21	AIS B
PIM2_PVR	8	-0.009136899613517317	TSU-21	AIS B
PIM2_PVR	96	0.097883458901418	TSU-21	AIS B
PLA1A_PVR	12	0.039890489949071434	TSU-21	AIS B
PLA1A_PVR	128	0.17560881092078906	TSU-21	AIS B
PLA1A_PVR	16	0.05289780446295823	TSU-21	AIS B
PLA1A_PVR	192	0.16393618620602585	TSU-21	AIS B
PLA1A_PVR	24	0.08089594321769963	TSU-21	AIS B
PLA1A_PVR	256	0.16974705744440108	TSU-21	AIS B
PLA1A_PVR	32	0.10276576567989368	TSU-21	AIS B
PLA1A_PVR	384	0.1509972093891909	TSU-21	AIS B
PLA1A_PVR	48	0.1369836676435087	TSU-21	AIS B
PLA1A_PVR	64	0.15832580005667263	TSU-21	AIS B
PLA1A_PVR	8	0.025374875239944496	TSU-21	AIS B
PLA1A_PVR	96	0.1684047950175259	TSU-21	AIS B
PLA2G2D_PVR	12	-0.012418576846314542	TSU-21	AIS B
PLA2G2D_PVR	128	0.02990935258369736	TSU-21	AIS B
PLA2G2D_PVR	16	-0.015892907839307163	TSU-21	AIS B
PLA2G2D_PVR	192	0.05156962258900954	TSU-21	AIS B
PLA2G2D_PVR	24	-0.015485341466618995	TSU-21	AIS B
PLA2G2D_PVR	256	0.07455752941122316	TSU-21	AIS B
PLA2G2D_PVR	32	-0.013319996430846097	TSU-21	AIS B
PLA2G2D_PVR	384	0.0363964321137511	TSU-21	AIS B
PLA2G2D_PVR	48	-0.0013214201077338323	TSU-21	AIS B
PLA2G2D_PVR	64	0.0086672732566435	TSU-21	AIS B
PLA2G2D_PVR	8	-0.009120485751374502	TSU-21	AIS B
PLA2G2D_PVR	96	0.02787740335775679	TSU-21	AIS B
PLA2G7_PVR	12	-0.021727462991408746	TSU-21	AIS B
PLA2G7_PVR	128	0.010500499101291432	TSU-21	AIS B
PLA2G7_PVR	16	-0.025460685304895665	TSU-21	AIS B
PLA2G7_PVR	192	0.013202368848863583	TSU-21	AIS B
PLA2G7_PVR	24	-0.02290936246967989	TSU-21	AIS B
PLA2G7_PVR	256	0.0139751319176196	TSU-21	AIS B
PLA2G7_PVR	32	-0.016336956476476868	TSU-21	AIS B
PLA2G7_PVR	384	-0.04606557392534127	TSU-21	AIS B
PLA2G7_PVR	48	-6.262562185555022e-4	TSU-21	AIS B
PLA2G7_PVR	64	0.01020498446999666	TSU-21	AIS B
PLA2G7_PVR	8	-0.01704473125914071	TSU-21	AIS B
PLA2G7_PVR	96	0.024849283413191738	TSU-21	AIS B
PLN_PVR	12	9.474663171250643e-4	TSU-21	AIS B
PLN_PVR	128	0.005201330498500146	TSU-21	AIS B
PLN_PVR	16	-6.640089013295445e-4	TSU-21	AIS B
PLN_PVR	192	0.029979288034063998	TSU-21	AIS B
PLN_PVR	24	-9.104582733173766e-5	TSU-21	AIS B
PLN_PVR	256	-0.017515648802657935	TSU-21	AIS B
PLN_PVR	32	0.001430402056552018	TSU-21	AIS B
PLN_PVR	384	-0.05556199228352048	TSU-21	AIS B
PLN_PVR	48	0.004346139263689837	TSU-21	AIS B
PLN_PVR	64	0.00515875283136405	TSU-21	AIS B
PLN_PVR	8	3.4908817004644513e-4	TSU-21	AIS B
PLN_PVR	96	0.010824259333230876	TSU-21	AIS B
PLVAP_PVR	12	0.00987620256166018	TSU-21	AIS B
PLVAP_PVR	128	0.08787943950197839	TSU-21	AIS B
PLVAP_PVR	16	0.014169599117869266	TSU-21	AIS B
PLVAP_PVR	192	0.09430989887639928	TSU-21	AIS B
PLVAP_PVR	24	0.03229672374597577	TSU-21	AIS B
PLVAP_PVR	256	0.09442149829829347	TSU-21	AIS B
PLVAP_PVR	32	0.05195571678593934	TSU-21	AIS B
PLVAP_PVR	384	0.06841037847877349	TSU-21	AIS B
PLVAP_PVR	48	0.08199479355295174	TSU-21	AIS B
PLVAP_PVR	64	0.10182725663949388	TSU-21	AIS B
PLVAP_PVR	8	0.005968131913018372	TSU-21	AIS B
PLVAP_PVR	96	0.10146692047136763	TSU-21	AIS B
POSTN_PVR	12	0.0026661000850812964	TSU-21	AIS B
POSTN_PVR	128	0.16221804087938735	TSU-21	AIS B
POSTN_PVR	16	0.00853016477332277	TSU-21	AIS B
POSTN_PVR	192	0.19587782822075211	TSU-21	AIS B
POSTN_PVR	24	0.03854195417319812	TSU-21	AIS B
POSTN_PVR	256	0.18871502123726144	TSU-21	AIS B
POSTN_PVR	32	0.0669519611662534	TSU-21	AIS B
POSTN_PVR	384	0.17103437768753588	TSU-21	AIS B
POSTN_PVR	48	0.10617226830467999	TSU-21	AIS B
POSTN_PVR	64	0.13443543306276515	TSU-21	AIS B
POSTN_PVR	8	-0.005872407599991287	TSU-21	AIS B
POSTN_PVR	96	0.150022580745497	TSU-21	AIS B
POU2AF1_PVR	12	-0.03200256018418197	TSU-21	AIS B
POU2AF1_PVR	128	0.009391633430662964	TSU-21	AIS B
POU2AF1_PVR	16	-0.04179939261473347	TSU-21	AIS B
POU2AF1_PVR	192	0.03077830845949233	TSU-21	AIS B
POU2AF1_PVR	24	-0.04366132040644715	TSU-21	AIS B
POU2AF1_PVR	256	0.06284339494366394	TSU-21	AIS B
POU2AF1_PVR	32	-0.03877383545408158	TSU-21	AIS B
POU2AF1_PVR	384	0.04789898597587178	TSU-21	AIS B
POU2AF1_PVR	48	-0.0246758391875343	TSU-21	AIS B
POU2AF1_PVR	64	-0.009757847065394345	TSU-21	AIS B
POU2AF1_PVR	8	-0.02232203431745096	TSU-21	AIS B
POU2AF1_PVR	96	0.007305243247336959	TSU-21	AIS B
PRB1_PVR	12	0.005569734336706649	TSU-21	AIS B
PRB1_PVR	128	-0.01559071596394472	TSU-21	AIS B
PRB1_PVR	16	0.0072801407668485725	TSU-21	AIS B
PRB1_PVR	192	-0.057244836782665585	TSU-21	AIS B
PRB1_PVR	24	0.012542620294147556	TSU-21	AIS B
PRB1_PVR	256	-0.10521806819006062	TSU-21	AIS B
PRB1_PVR	32	0.01754668021980826	TSU-21	AIS B
PRB1_PVR	384	-0.09050616683982159	TSU-21	AIS B
PRB1_PVR	48	0.02026251333054511	TSU-21	AIS B
PRB1_PVR	64	0.024703889252315616	TSU-21	AIS B
PRB1_PVR	8	0.0026508345319208593	TSU-21	AIS B
PRB1_PVR	96	0.021873554371660636	TSU-21	AIS B
PRDX4_PVR	12	0.03371167388878279	TSU-21	AIS B
PRDX4_PVR	128	0.2526740220968621	TSU-21	AIS B
PRDX4_PVR	16	0.047424117662486734	TSU-21	AIS B
PRDX4_PVR	192	0.30459033944302755	TSU-21	AIS B
PRDX4_PVR	24	0.08169007253979917	TSU-21	AIS B
PRDX4_PVR	256	0.33102044476357934	TSU-21	AIS B
PRDX4_PVR	32	0.11397669911365274	TSU-21	AIS B
PRDX4_PVR	384	0.3162044780945027	TSU-21	AIS B
PRDX4_PVR	48	0.16291526612506105	TSU-21	AIS B
PRDX4_PVR	64	0.19670309101122882	TSU-21	AIS B
PRDX4_PVR	8	0.018449926432732175	TSU-21	AIS B
PRDX4_PVR	96	0.22939600458483875	TSU-21	AIS B
PRF1_PVR	12	-0.004106802005152898	TSU-21	AIS B
PRF1_PVR	128	0.0864883535300939	TSU-21	AIS B
PRF1_PVR	16	-0.004836113675924041	TSU-21	AIS B
PRF1_PVR	192	0.1253015521357906	TSU-21	AIS B
PRF1_PVR	24	0.005188881885107166	TSU-21	AIS B
PRF1_PVR	256	0.15383091726480802	TSU-21	AIS B
PRF1_PVR	32	0.011324907244442116	TSU-21	AIS B
PRF1_PVR	384	0.15245890170639242	TSU-21	AIS B
PRF1_PVR	48	0.028956067308185535	TSU-21	AIS B
PRF1_PVR	64	0.04518026018380502	TSU-21	AIS B
PRF1_PVR	8	-0.004504491695057034	TSU-21	AIS B
PRF1_PVR	96	0.06471045536517331	TSU-21	AIS B
PRG4_PVR	12	-0.010041335158024333	TSU-21	AIS B
PRG4_PVR	128	-0.0016334146720614977	TSU-21	AIS B
PRG4_PVR	16	-0.012833913308973174	TSU-21	AIS B
PRG4_PVR	192	0.006342832530933686	TSU-21	AIS B
PRG4_PVR	24	-0.010090715087971469	TSU-21	AIS B
PRG4_PVR	256	-0.003951260887189882	TSU-21	AIS B
PRG4_PVR	32	-0.0051225999619552735	TSU-21	AIS B
PRG4_PVR	384	-4.4291871347213607e-4	TSU-21	AIS B
PRG4_PVR	48	0.001872217163707201	TSU-21	AIS B
PRG4_PVR	64	0.005440012438935144	TSU-21	AIS B
PRG4_PVR	8	-0.008027006625401954	TSU-21	AIS B
PRG4_PVR	96	0.006766531848914835	TSU-21	AIS B
PROX1_PVR	12	0.009663764260442423	TSU-21	AIS B
PROX1_PVR	128	0.040098127524986614	TSU-21	AIS B
PROX1_PVR	16	0.011372762978139368	TSU-21	AIS B
PROX1_PVR	192	0.030003104710225718	TSU-21	AIS B
PROX1_PVR	24	0.0202120798873844	TSU-21	AIS B
PROX1_PVR	256	0.0137517099628365	TSU-21	AIS B
PROX1_PVR	32	0.026723963696782385	TSU-21	AIS B
PROX1_PVR	384	-0.050618588097927054	TSU-21	AIS B
PROX1_PVR	48	0.03360142718893913	TSU-21	AIS B
PROX1_PVR	64	0.03996524699790101	TSU-21	AIS B
PROX1_PVR	8	0.006327796408202659	TSU-21	AIS B
PROX1_PVR	96	0.0417132945848744	TSU-21	AIS B
PRX_PVR	12	0.03737178893039262	TSU-21	AIS B
PRX_PVR	128	0.22761853941167084	TSU-21	AIS B
PRX_PVR	16	0.0501130497392721	TSU-21	AIS B
PRX_PVR	192	0.2428865012869283	TSU-21	AIS B
PRX_PVR	24	0.08493280700051678	TSU-21	AIS B
PRX_PVR	256	0.24284410726063183	TSU-21	AIS B
PRX_PVR	32	0.11675530436552861	TSU-21	AIS B
PRX_PVR	384	0.24994209366850859	TSU-21	AIS B
PRX_PVR	48	0.15700106996202343	TSU-21	AIS B
PRX_PVR	64	0.18586002391192785	TSU-21	AIS B
PRX_PVR	8	0.02156003227053489	TSU-21	AIS B
PRX_PVR	96	0.21910720968162095	TSU-21	AIS B
PTCRA_PVR	12	0.0702539454600476	TSU-21	AIS B
PTCRA_PVR	128	0.046655434813838166	TSU-21	AIS B
PTCRA_PVR	16	0.08102140208992659	TSU-21	AIS B
PTCRA_PVR	192	0.015465387769366219	TSU-21	AIS B
PTCRA_PVR	24	0.10569819437191488	TSU-21	AIS B
PTCRA_PVR	256	-0.022283388937612045	TSU-21	AIS B
PTCRA_PVR	32	0.12333838117014545	TSU-21	AIS B
PTCRA_PVR	384	-0.06547874379593804	TSU-21	AIS B
PTCRA_PVR	48	0.13080885421844587	TSU-21	AIS B
PTCRA_PVR	64	0.12132707874678178	TSU-21	AIS B
PTCRA_PVR	8	0.050312748821453736	TSU-21	AIS B
PTCRA_PVR	96	0.09056463881441867	TSU-21	AIS B
PTP4A1_PVR	12	0.14438512784133978	TSU-21	AIS B
PTP4A1_PVR	128	0.3156690622358346	TSU-21	AIS B
PTP4A1_PVR	16	0.17007686314134302	TSU-21	AIS B
PTP4A1_PVR	192	0.32234731495286856	TSU-21	AIS B
PTP4A1_PVR	24	0.21346721123829535	TSU-21	AIS B
PTP4A1_PVR	256	0.32399445832823265	TSU-21	AIS B
PTP4A1_PVR	32	0.24451042135667353	TSU-21	AIS B
PTP4A1_PVR	384	0.3144688851330767	TSU-21	AIS B
PTP4A1_PVR	48	0.28125163329014663	TSU-21	AIS B
PTP4A1_PVR	64	0.29771998878160405	TSU-21	AIS B
PTP4A1_PVR	8	0.10605683634062053	TSU-21	AIS B
PTP4A1_PVR	96	0.3117310993974051	TSU-21	AIS B
PTPRC_PVR	12	-0.036179065906565944	TSU-21	AIS B
PTPRC_PVR	128	0.0878515157069043	TSU-21	AIS B
PTPRC_PVR	16	-0.04020200262722789	TSU-21	AIS B
PTPRC_PVR	192	0.11010074229076619	TSU-21	AIS B
PTPRC_PVR	24	-0.021981428821996878	TSU-21	AIS B
PTPRC_PVR	256	0.13184806972741916	TSU-21	AIS B
PTPRC_PVR	32	-5.526702271336165e-4	TSU-21	AIS B
PTPRC_PVR	384	0.11350331150452925	TSU-21	AIS B
PTPRC_PVR	48	0.03586805160917512	TSU-21	AIS B
PTPRC_PVR	64	0.0615647848467451	TSU-21	AIS B
PTPRC_PVR	8	-0.03128093493893829	TSU-21	AIS B
PTPRC_PVR	96	0.0790722879166006	TSU-21	AIS B
ACE_RERGL	12	-0.0017125397742532456	TSU-21	AIS B
ACE_RERGL	128	-0.19610381807968671	TSU-21	AIS B
ACE_RERGL	16	-0.003455694763844726	TSU-21	AIS B
ACE_RERGL	192	-0.23335030623110456	TSU-21	AIS B
ACE_RERGL	24	-0.0065653894328800335	TSU-21	AIS B
ACE_RERGL	256	-0.2680705112274463	TSU-21	AIS B
ACE_RERGL	32	-0.014826454279967616	TSU-21	AIS B
ACE_RERGL	384	-0.29912505514067583	TSU-21	AIS B
ACE_RERGL	48	-0.03935795693604238	TSU-21	AIS B
ACE_RERGL	64	-0.07215077870267156	TSU-21	AIS B
ACE_RERGL	8	-0.001019205700434009	TSU-21	AIS B
ACE_RERGL	96	-0.14064863561327728	TSU-21	AIS B
ACE2_RERGL	12	-4.498221557863532e-5	TSU-21	AIS B
ACE2_RERGL	128	0.03355157304540242	TSU-21	AIS B
ACE2_RERGL	16	7.287105735902411e-4	TSU-21	AIS B
ACE2_RERGL	192	0.06542763693266766	TSU-21	AIS B
ACE2_RERGL	24	0.0010874988482669258	TSU-21	AIS B
ACE2_RERGL	256	0.0571571608327042	TSU-21	AIS B
ACE2_RERGL	32	0.005219552071018396	TSU-21	AIS B
ACE2_RERGL	384	0.039739997557626944	TSU-21	AIS B
ACE2_RERGL	48	0.008352891632026762	TSU-21	AIS B
ACE2_RERGL	64	0.014747075635570083	TSU-21	AIS B
ACE2_RERGL	8	-4.6177899940849236e-4	TSU-21	AIS B
ACE2_RERGL	96	0.025743940730332204	TSU-21	AIS B
ACTA2_RERGL	12	2.590650797000706e-4	TSU-21	AIS B
ACTA2_RERGL	128	-0.1914712532682513	TSU-21	AIS B
ACTA2_RERGL	16	0.0018153971775493618	TSU-21	AIS B
ACTA2_RERGL	192	-0.21764743912004192	TSU-21	AIS B
ACTA2_RERGL	24	0.005321910900067955	TSU-21	AIS B
ACTA2_RERGL	256	-0.2620563458962194	TSU-21	AIS B
ACTA2_RERGL	32	0.0042482381435861374	TSU-21	AIS B
ACTA2_RERGL	384	-0.2774642578068285	TSU-21	AIS B
ACTA2_RERGL	48	-0.01376114164101104	TSU-21	AIS B
ACTA2_RERGL	64	-0.04119684851161402	TSU-21	AIS B
ACTA2_RERGL	8	-0.0014865189389586492	TSU-21	AIS B
ACTA2_RERGL	96	-0.11925949680413217	TSU-21	AIS B
ADGRL4_RERGL	12	-0.002366298137947073	TSU-21	AIS B
ADGRL4_RERGL	128	-0.08325347592459403	TSU-21	AIS B
ADGRL4_RERGL	16	-0.0022519359197628445	TSU-21	AIS B
ADGRL4_RERGL	192	-0.12274563902979714	TSU-21	AIS B
ADGRL4_RERGL	24	-0.0022837750763562248	TSU-21	AIS B
ADGRL4_RERGL	256	-0.1280660548551221	TSU-21	AIS B
ADGRL4_RERGL	32	-0.006018310753945404	TSU-21	AIS B
ADGRL4_RERGL	384	-0.1751783792492624	TSU-21	AIS B
ADGRL4_RERGL	48	-0.01285817157559001	TSU-21	AIS B
ADGRL4_RERGL	64	-0.023649257255422676	TSU-21	AIS B
ADGRL4_RERGL	8	-0.0022672344769041	TSU-21	AIS B
ADGRL4_RERGL	96	-0.0535272614048487	TSU-21	AIS B
AGT_RERGL	12	0.0022043677437542267	TSU-21	AIS B
AGT_RERGL	128	0.03918962237664503	TSU-21	AIS B
AGT_RERGL	16	0.0031467874591701328	TSU-21	AIS B
AGT_RERGL	192	0.07172104708819205	TSU-21	AIS B
AGT_RERGL	24	0.004618094056056659	TSU-21	AIS B
AGT_RERGL	256	0.06908655614863513	TSU-21	AIS B
AGT_RERGL	32	0.011295190992619157	TSU-21	AIS B
AGT_RERGL	384	0.08252914743331093	TSU-21	AIS B
AGT_RERGL	48	0.019104527707455604	TSU-21	AIS B
AGT_RERGL	64	0.02089827665829549	TSU-21	AIS B
AGT_RERGL	8	0.001307282294580372	TSU-21	AIS B
AGT_RERGL	96	0.03044670344650613	TSU-21	AIS B
AK1_RERGL	12	-0.011424043917350806	TSU-21	AIS B
AK1_RERGL	128	-0.13309807945449853	TSU-21	AIS B
AK1_RERGL	16	-0.013936252127335312	TSU-21	AIS B
AK1_RERGL	192	-0.19078638387803706	TSU-21	AIS B
AK1_RERGL	24	-0.013581348167920533	TSU-21	AIS B
AK1_RERGL	256	-0.22764827078256236	TSU-21	AIS B
AK1_RERGL	32	-0.014758957496777024	TSU-21	AIS B
AK1_RERGL	384	-0.3227623189036808	TSU-21	AIS B
AK1_RERGL	48	-0.03009016360304456	TSU-21	AIS B
AK1_RERGL	64	-0.043754811073041446	TSU-21	AIS B
AK1_RERGL	8	-0.008537675792813084	TSU-21	AIS B
AK1_RERGL	96	-0.08649388470346638	TSU-21	AIS B
AKR1C1_RERGL	12	-0.0023627464118571545	TSU-21	AIS B
AKR1C1_RERGL	128	-0.003068325389532481	TSU-21	AIS B
AKR1C1_RERGL	16	-0.0047193036063669725	TSU-21	AIS B
AKR1C1_RERGL	192	-0.006519315019625725	TSU-21	AIS B
AKR1C1_RERGL	24	-0.004665171374713877	TSU-21	AIS B
AKR1C1_RERGL	256	-0.03325043449896478	TSU-21	AIS B
AKR1C1_RERGL	32	-0.0019723293718032797	TSU-21	AIS B
AKR1C1_RERGL	384	-0.04414293451277859	TSU-21	AIS B
AKR1C1_RERGL	48	-0.006843034303351185	TSU-21	AIS B
AKR1C1_RERGL	64	-0.003359737298007484	TSU-21	AIS B
AKR1C1_RERGL	8	-0.0030906832889142344	TSU-21	AIS B
AKR1C1_RERGL	96	-0.0025151890671277297	TSU-21	AIS B
ALDH1A3_RERGL	12	0.0028437504861793203	TSU-21	AIS B
ALDH1A3_RERGL	128	-0.015161906830060821	TSU-21	AIS B
ALDH1A3_RERGL	16	0.006107834300813896	TSU-21	AIS B
ALDH1A3_RERGL	192	-0.014177188108554126	TSU-21	AIS B
ALDH1A3_RERGL	24	0.011071506819892725	TSU-21	AIS B
ALDH1A3_RERGL	256	-0.03909566648053224	TSU-21	AIS B
ALDH1A3_RERGL	32	0.017892663063785823	TSU-21	AIS B
ALDH1A3_RERGL	384	0.025029714008089454	TSU-21	AIS B
ALDH1A3_RERGL	48	0.02005301085781508	TSU-21	AIS B
ALDH1A3_RERGL	64	0.020510863636519758	TSU-21	AIS B
ALDH1A3_RERGL	8	9.595876134760996e-4	TSU-21	AIS B
ALDH1A3_RERGL	96	0.007525742698795306	TSU-21	AIS B
APOE_RERGL	12	0.002912760375695122	TSU-21	AIS B
APOE_RERGL	128	-0.023264336910833065	TSU-21	AIS B
APOE_RERGL	16	0.004678545682119074	TSU-21	AIS B
APOE_RERGL	192	-0.01752816173011869	TSU-21	AIS B
APOE_RERGL	24	0.005168276446570957	TSU-21	AIS B
APOE_RERGL	256	-0.017236073731733824	TSU-21	AIS B
APOE_RERGL	32	0.006539515720995802	TSU-21	AIS B
APOE_RERGL	384	0.025805788455470192	TSU-21	AIS B
APOE_RERGL	48	6.014310860217665e-4	TSU-21	AIS B
APOE_RERGL	64	-7.715441171127959e-4	TSU-21	AIS B
APOE_RERGL	8	0.0014069852207643774	TSU-21	AIS B
APOE_RERGL	96	-0.01964768737698243	TSU-21	AIS B
APOLD1_RERGL	12	0.0015053205155725826	TSU-21	AIS B
APOLD1_RERGL	128	0.022889082755313286	TSU-21	AIS B
APOLD1_RERGL	16	0.0035957353047079504	TSU-21	AIS B
APOLD1_RERGL	192	0.04375317205647785	TSU-21	AIS B
APOLD1_RERGL	24	0.008812329452345896	TSU-21	AIS B
APOLD1_RERGL	256	0.05455019405311898	TSU-21	AIS B
APOLD1_RERGL	32	0.01226434651461047	TSU-21	AIS B
APOLD1_RERGL	384	0.07582653259023386	TSU-21	AIS B
APOLD1_RERGL	48	0.018759436764010515	TSU-21	AIS B
APOLD1_RERGL	64	0.028326621427837727	TSU-21	AIS B
APOLD1_RERGL	8	1.0211595417811344e-4	TSU-21	AIS B
APOLD1_RERGL	96	0.03583015343583415	TSU-21	AIS B
AQP9_RERGL	12	-0.0016391374260180717	TSU-21	AIS B
AQP9_RERGL	128	-0.02715452703627923	TSU-21	AIS B
AQP9_RERGL	16	-0.001144562908133621	TSU-21	AIS B
AQP9_RERGL	192	-0.02315269091726747	TSU-21	AIS B
AQP9_RERGL	24	-0.003570189991606069	TSU-21	AIS B
AQP9_RERGL	256	0.016241076715721812	TSU-21	AIS B
AQP9_RERGL	32	-0.006563689024216206	TSU-21	AIS B
AQP9_RERGL	384	0.027339724220678277	TSU-21	AIS B
AQP9_RERGL	48	-0.016267844320914354	TSU-21	AIS B
AQP9_RERGL	64	-0.019289920557069212	TSU-21	AIS B
AQP9_RERGL	8	-7.512227765152341e-4	TSU-21	AIS B
AQP9_RERGL	96	-0.033738973839205016	TSU-21	AIS B
ASCL1_RERGL	12	0.0024504233787996433	TSU-21	AIS B
ASCL1_RERGL	128	0.04167021756575034	TSU-21	AIS B
ASCL1_RERGL	16	0.0031045146261905274	TSU-21	AIS B
ASCL1_RERGL	192	0.07669337102820638	TSU-21	AIS B
ASCL1_RERGL	24	0.0065555194285664645	TSU-21	AIS B
ASCL1_RERGL	256	0.08777914060108831	TSU-21	AIS B
ASCL1_RERGL	32	0.009075699302836476	TSU-21	AIS B
ASCL1_RERGL	384	0.14901928809400672	TSU-21	AIS B
ASCL1_RERGL	48	0.015490334502232667	TSU-21	AIS B
ASCL1_RERGL	64	0.020403265686037744	TSU-21	AIS B
ASCL1_RERGL	8	0.0011539098183801777	TSU-21	AIS B
ASCL1_RERGL	96	0.03128297592341252	TSU-21	AIS B
ASCL2_RERGL	12	0.001513407574332522	TSU-21	AIS B
ASCL2_RERGL	128	-0.009786458894233418	TSU-21	AIS B
ASCL2_RERGL	16	0.002943015511760534	TSU-21	AIS B
ASCL2_RERGL	192	-0.015896417218314512	TSU-21	AIS B
ASCL2_RERGL	24	0.006171360848929079	TSU-21	AIS B
ASCL2_RERGL	256	-0.03007963473201919	TSU-21	AIS B
ASCL2_RERGL	32	0.008002647554259196	TSU-21	AIS B
ASCL2_RERGL	384	-0.045816778011206497	TSU-21	AIS B
ASCL2_RERGL	48	0.007062290628440306	TSU-21	AIS B
ASCL2_RERGL	64	0.0026648594795416203	TSU-21	AIS B
ASCL2_RERGL	8	7.438837270352199e-4	TSU-21	AIS B
ASCL2_RERGL	96	-0.003569438624736476	TSU-21	AIS B
ASPM_RERGL	12	0.011376882494682739	TSU-21	AIS B
ASPM_RERGL	128	0.20944259257216546	TSU-21	AIS B
ASPM_RERGL	16	0.01788820919646969	TSU-21	AIS B
ASPM_RERGL	192	0.2396540970484283	TSU-21	AIS B
ASPM_RERGL	24	0.03294208929991343	TSU-21	AIS B
ASPM_RERGL	256	0.27517504839664986	TSU-21	AIS B
ASPM_RERGL	32	0.05141488721913839	TSU-21	AIS B
ASPM_RERGL	384	0.25070169513406815	TSU-21	AIS B
ASPM_RERGL	48	0.08243301682958236	TSU-21	AIS B
ASPM_RERGL	64	0.11579882974688871	TSU-21	AIS B
ASPM_RERGL	8	0.005389243360027805	TSU-21	AIS B
ASPM_RERGL	96	0.16768887298331184	TSU-21	AIS B
ATF4_RERGL	12	0.006487375489323861	TSU-21	AIS B
ATF4_RERGL	128	-0.12424245429385239	TSU-21	AIS B
ATF4_RERGL	16	0.010315906915560702	TSU-21	AIS B
ATF4_RERGL	192	-0.17045857605546016	TSU-21	AIS B
ATF4_RERGL	24	0.021622058121857853	TSU-21	AIS B
ATF4_RERGL	256	-0.2322960831333687	TSU-21	AIS B
ATF4_RERGL	32	0.02828972515720241	TSU-21	AIS B
ATF4_RERGL	384	-0.26029592771753546	TSU-21	AIS B
ATF4_RERGL	48	0.016363766926745	TSU-21	AIS B
ATF4_RERGL	64	0.00602571514981761	TSU-21	AIS B
ATF4_RERGL	8	0.0016529947517027052	TSU-21	AIS B
ATF4_RERGL	96	-0.05779023050282122	TSU-21	AIS B
ATF6_RERGL	12	0.005901927471176306	TSU-21	AIS B
ATF6_RERGL	128	-0.02226341572151725	TSU-21	AIS B
ATF6_RERGL	16	0.009303462337971108	TSU-21	AIS B
ATF6_RERGL	192	-0.07792932275754567	TSU-21	AIS B
ATF6_RERGL	24	0.01997132224471882	TSU-21	AIS B
ATF6_RERGL	256	-0.12776667897647542	TSU-21	AIS B
ATF6_RERGL	32	0.029389393220522735	TSU-21	AIS B
ATF6_RERGL	384	-0.1945197423207358	TSU-21	AIS B
ATF6_RERGL	48	0.03053947005815551	TSU-21	AIS B
ATF6_RERGL	64	0.028774622875279147	TSU-21	AIS B
ATF6_RERGL	8	0.0019850876331703638	TSU-21	AIS B
ATF6_RERGL	96	-8.62834824683547e-5	TSU-21	AIS B
ATP6V1G3_RERGL	12	0.0022032907966742987	TSU-21	AIS B
ATP6V1G3_RERGL	128	0.08467406744180893	TSU-21	AIS B
ATP6V1G3_RERGL	16	0.0049258158650804865	TSU-21	AIS B
ATP6V1G3_RERGL	192	0.13659146153002769	TSU-21	AIS B
ATP6V1G3_RERGL	24	0.010371152389870316	TSU-21	AIS B
ATP6V1G3_RERGL	256	0.14740009954879213	TSU-21	AIS B
ATP6V1G3_RERGL	32	0.013536733783706267	TSU-21	AIS B
ATP6V1G3_RERGL	384	0.2054932715707758	TSU-21	AIS B
ATP6V1G3_RERGL	48	0.02120888668558379	TSU-21	AIS B
ATP6V1G3_RERGL	64	0.038487896176657585	TSU-21	AIS B
ATP6V1G3_RERGL	8	0.0016245975750548878	TSU-21	AIS B
ATP6V1G3_RERGL	96	0.0676437888377166	TSU-21	AIS B
AXL_RERGL	12	2.6252871124364443e-4	TSU-21	AIS B
AXL_RERGL	128	-0.09483013591037576	TSU-21	AIS B
AXL_RERGL	16	1.4321282069450737e-4	TSU-21	AIS B
AXL_RERGL	192	-0.10673028853606603	TSU-21	AIS B
AXL_RERGL	24	0.0015169421988212369	TSU-21	AIS B
AXL_RERGL	256	-0.14321843208162205	TSU-21	AIS B
AXL_RERGL	32	-0.00314934909419501	TSU-21	AIS B
AXL_RERGL	384	-0.13794204543510277	TSU-21	AIS B
AXL_RERGL	48	-0.013641583445160064	TSU-21	AIS B
AXL_RERGL	64	-0.02727038418859594	TSU-21	AIS B
AXL_RERGL	8	3.910918713661841e-5	TSU-21	AIS B
AXL_RERGL	96	-0.06595990508234839	TSU-21	AIS B
BANK1_RERGL	12	0.03699596289018492	TSU-21	AIS B
BANK1_RERGL	128	0.035418193997810155	TSU-21	AIS B
BANK1_RERGL	16	0.051192671846339084	TSU-21	AIS B
BANK1_RERGL	192	-0.01037120688201736	TSU-21	AIS B
BANK1_RERGL	24	0.0708672669808906	TSU-21	AIS B
BANK1_RERGL	256	-0.03564464202430785	TSU-21	AIS B
BANK1_RERGL	32	0.08281553885571306	TSU-21	AIS B
BANK1_RERGL	384	-0.04760440402314284	TSU-21	AIS B
BANK1_RERGL	48	0.0855522957948602	TSU-21	AIS B
BANK1_RERGL	64	0.08198472597477127	TSU-21	AIS B
BANK1_RERGL	8	0.022131994906229857	TSU-21	AIS B
BANK1_RERGL	96	0.05567500670708033	TSU-21	AIS B
BIRC3_RERGL	12	0.02129196923401366	TSU-21	AIS B
BIRC3_RERGL	128	-0.016994231708250956	TSU-21	AIS B
BIRC3_RERGL	16	0.033048188399270526	TSU-21	AIS B
BIRC3_RERGL	192	-0.0637564297570706	TSU-21	AIS B
BIRC3_RERGL	24	0.047619084277203946	TSU-21	AIS B
BIRC3_RERGL	256	-0.10574802518216504	TSU-21	AIS B
BIRC3_RERGL	32	0.06023762170589604	TSU-21	AIS B
BIRC3_RERGL	384	-0.09188650480888795	TSU-21	AIS B
BIRC3_RERGL	48	0.05483220648815937	TSU-21	AIS B
BIRC3_RERGL	64	0.05591408374464821	TSU-21	AIS B
BIRC3_RERGL	8	0.010993600649822233	TSU-21	AIS B
BIRC3_RERGL	96	0.008587115333316726	TSU-21	AIS B
BMX_RERGL	12	0.01204922160655605	TSU-21	AIS B
BMX_RERGL	128	0.2864801491245693	TSU-21	AIS B
BMX_RERGL	16	0.018452609947428995	TSU-21	AIS B
BMX_RERGL	192	0.34046293704970026	TSU-21	AIS B
BMX_RERGL	24	0.03616438401365497	TSU-21	AIS B
BMX_RERGL	256	0.38361666801203825	TSU-21	AIS B
BMX_RERGL	32	0.05861734436450241	TSU-21	AIS B
BMX_RERGL	384	0.3820761923526596	TSU-21	AIS B
BMX_RERGL	48	0.10054145286442237	TSU-21	AIS B
BMX_RERGL	64	0.1495920262325683	TSU-21	AIS B
BMX_RERGL	8	0.005773066491251436	TSU-21	AIS B
BMX_RERGL	96	0.2297776493078587	TSU-21	AIS B
C16orf89_RERGL	12	-0.004317845215225357	TSU-21	AIS B
C16orf89_RERGL	128	-0.026146975052116824	TSU-21	AIS B
C16orf89_RERGL	16	-0.007161940472575722	TSU-21	AIS B
C16orf89_RERGL	192	-0.05949429261217048	TSU-21	AIS B
C16orf89_RERGL	24	-0.00335282910778631	TSU-21	AIS B
C16orf89_RERGL	256	-0.07233127086917607	TSU-21	AIS B
C16orf89_RERGL	32	-0.0011542996273083068	TSU-21	AIS B
C16orf89_RERGL	384	-0.11478431384022991	TSU-21	AIS B
C16orf89_RERGL	48	-0.0051105489085185064	TSU-21	AIS B
C16orf89_RERGL	64	-0.002594452328240619	TSU-21	AIS B
C16orf89_RERGL	8	-0.004402418325389526	TSU-21	AIS B
C16orf89_RERGL	96	-0.023401376435840157	TSU-21	AIS B
C1QC_RERGL	12	6.67281997841099e-4	TSU-21	AIS B
C1QC_RERGL	128	-0.047277068672675684	TSU-21	AIS B
C1QC_RERGL	16	5.446019224407883e-4	TSU-21	AIS B
C1QC_RERGL	192	-0.05553686780225754	TSU-21	AIS B
C1QC_RERGL	24	-5.238054217015888e-4	TSU-21	AIS B
C1QC_RERGL	256	-0.05114885235299405	TSU-21	AIS B
C1QC_RERGL	32	-0.0021785875451519675	TSU-21	AIS B
C1QC_RERGL	384	-0.038962573416487956	TSU-21	AIS B
C1QC_RERGL	48	-0.00909790676655644	TSU-21	AIS B
C1QC_RERGL	64	-0.017498746459904124	TSU-21	AIS B
C1QC_RERGL	8	4.188495807171651e-4	TSU-21	AIS B
C1QC_RERGL	96	-0.03450909981145809	TSU-21	AIS B
CALB2_RERGL	12	0.006019184175325338	TSU-21	AIS B
CALB2_RERGL	128	0.09706439887732217	TSU-21	AIS B
CALB2_RERGL	16	0.009162076091784358	TSU-21	AIS B
CALB2_RERGL	192	0.1528900178421014	TSU-21	AIS B
CALB2_RERGL	24	0.018370248609345056	TSU-21	AIS B
CALB2_RERGL	256	0.18379606837154044	TSU-21	AIS B
CALB2_RERGL	32	0.02634597538346425	TSU-21	AIS B
CALB2_RERGL	384	0.22004617194611525	TSU-21	AIS B
CALB2_RERGL	48	0.037835479486780114	TSU-21	AIS B
CALB2_RERGL	64	0.05646228895346936	TSU-21	AIS B
CALB2_RERGL	8	0.003112035906227703	TSU-21	AIS B
CALB2_RERGL	96	0.07432566892202719	TSU-21	AIS B
CALCA_RERGL	12	0.010606577458079636	TSU-21	AIS B
CALCA_RERGL	128	0.2526198491642083	TSU-21	AIS B
CALCA_RERGL	16	0.014401093244592813	TSU-21	AIS B
CALCA_RERGL	192	0.3294685956125831	TSU-21	AIS B
CALCA_RERGL	24	0.029864413374259144	TSU-21	AIS B
CALCA_RERGL	256	0.3882010635814802	TSU-21	AIS B
CALCA_RERGL	32	0.04444072953597386	TSU-21	AIS B
CALCA_RERGL	384	0.36468378731288265	TSU-21	AIS B
CALCA_RERGL	48	0.08085091118595188	TSU-21	AIS B
CALCA_RERGL	64	0.11861275025683571	TSU-21	AIS B
CALCA_RERGL	8	0.005071363433864625	TSU-21	AIS B
CALCA_RERGL	96	0.19644101278437	TSU-21	AIS B
CAV1_RERGL	12	-0.011172066816565353	TSU-21	AIS B
CAV1_RERGL	128	-0.23773772121454106	TSU-21	AIS B
CAV1_RERGL	16	-0.01662234934789811	TSU-21	AIS B
CAV1_RERGL	192	-0.2969278681300264	TSU-21	AIS B
CAV1_RERGL	24	-0.028923873554050374	TSU-21	AIS B
CAV1_RERGL	256	-0.3566936888399564	TSU-21	AIS B
CAV1_RERGL	32	-0.04316177731447201	TSU-21	AIS B
CAV1_RERGL	384	-0.44638349970813745	TSU-21	AIS B
CAV1_RERGL	48	-0.0744216047632635	TSU-21	AIS B
CAV1_RERGL	64	-0.10454876928053841	TSU-21	AIS B
CAV1_RERGL	8	-0.006031575701630051	TSU-21	AIS B
CAV1_RERGL	96	-0.17096861869178454	TSU-21	AIS B
CCDC78_RERGL	12	-3.325134342824024e-4	TSU-21	AIS B
CCDC78_RERGL	128	-0.011381539596175216	TSU-21	AIS B
CCDC78_RERGL	16	-1.8342809374525442e-4	TSU-21	AIS B
CCDC78_RERGL	192	-0.0018035776468224747	TSU-21	AIS B
CCDC78_RERGL	24	0.003482131084973318	TSU-21	AIS B
CCDC78_RERGL	256	-0.008631048288385769	TSU-21	AIS B
CCDC78_RERGL	32	0.006666893172857221	TSU-21	AIS B
CCDC78_RERGL	384	-0.04143941009250836	TSU-21	AIS B
CCDC78_RERGL	48	0.007565270990177673	TSU-21	AIS B
CCDC78_RERGL	64	0.011611911191499034	TSU-21	AIS B
CCDC78_RERGL	8	-9.480891585247614e-4	TSU-21	AIS B
CCDC78_RERGL	96	0.006286209737277299	TSU-21	AIS B
CCKAR_RERGL	12	0.005544362450968327	TSU-21	AIS B
CCKAR_RERGL	128	0.11046917546100864	TSU-21	AIS B
CCKAR_RERGL	16	0.007802439899967851	TSU-21	AIS B
CCKAR_RERGL	192	0.19133320414696606	TSU-21	AIS B
CCKAR_RERGL	24	0.014325505870907291	TSU-21	AIS B
CCKAR_RERGL	256	0.22169358737605516	TSU-21	AIS B
CCKAR_RERGL	32	0.01860214895568339	TSU-21	AIS B
CCKAR_RERGL	384	0.2834629793292924	TSU-21	AIS B
CCKAR_RERGL	48	0.034240204987181104	TSU-21	AIS B
CCKAR_RERGL	64	0.05297040408588775	TSU-21	AIS B
CCKAR_RERGL	8	0.0028556853897865825	TSU-21	AIS B
CCKAR_RERGL	96	0.08681473278025009	TSU-21	AIS B
CCL13_RERGL	12	-3.8059815716792175e-4	TSU-21	AIS B
CCL13_RERGL	128	-0.031114550364986088	TSU-21	AIS B
CCL13_RERGL	16	0.0010422953765056176	TSU-21	AIS B
CCL13_RERGL	192	-0.031395854969441396	TSU-21	AIS B
CCL13_RERGL	24	0.0021940359532864554	TSU-21	AIS B
CCL13_RERGL	256	-0.0725430518565763	TSU-21	AIS B
CCL13_RERGL	32	0.003220640180118258	TSU-21	AIS B
CCL13_RERGL	384	-0.055977837337558	TSU-21	AIS B
CCL13_RERGL	48	0.003594738180591913	TSU-21	AIS B
CCL13_RERGL	64	0.005312120676455741	TSU-21	AIS B
CCL13_RERGL	8	-2.133475352303718e-4	TSU-21	AIS B
CCL13_RERGL	96	-0.005158928791140377	TSU-21	AIS B
CCL21_RERGL	12	0.009755837500081565	TSU-21	AIS B
CCL21_RERGL	128	0.057455119127931886	TSU-21	AIS B
CCL21_RERGL	16	0.015472784783574986	TSU-21	AIS B
CCL21_RERGL	192	0.06322456269521672	TSU-21	AIS B
CCL21_RERGL	24	0.028252525201166574	TSU-21	AIS B
CCL21_RERGL	256	0.040976397370011894	TSU-21	AIS B
CCL21_RERGL	32	0.037280966918493245	TSU-21	AIS B
CCL21_RERGL	384	0.05542683811550206	TSU-21	AIS B
CCL21_RERGL	48	0.05678475304152919	TSU-21	AIS B
CCL21_RERGL	64	0.06367016563318595	TSU-21	AIS B
CCL21_RERGL	8	0.0045328669682447725	TSU-21	AIS B
CCL21_RERGL	96	0.07105642461512324	TSU-21	AIS B
CCL22_RERGL	12	0.009107854815061232	TSU-21	AIS B
CCL22_RERGL	128	0.16608450815658038	TSU-21	AIS B
CCL22_RERGL	16	0.015478707621664657	TSU-21	AIS B
CCL22_RERGL	192	0.18922798381938916	TSU-21	AIS B
CCL22_RERGL	24	0.0292356528011544	TSU-21	AIS B
CCL22_RERGL	256	0.18672714350909675	TSU-21	AIS B
CCL22_RERGL	32	0.04417733522475081	TSU-21	AIS B
CCL22_RERGL	384	0.18016232143383942	TSU-21	AIS B
CCL22_RERGL	48	0.07333921995427999	TSU-21	AIS B
CCL22_RERGL	64	0.10250969538287859	TSU-21	AIS B
CCL22_RERGL	8	0.005377910703369609	TSU-21	AIS B
CCL22_RERGL	96	0.1419271360453956	TSU-21	AIS B
CCL23_RERGL	12	0.004014051326369108	TSU-21	AIS B
CCL23_RERGL	128	0.06347275666309968	TSU-21	AIS B
CCL23_RERGL	16	0.005273363213392074	TSU-21	AIS B
CCL23_RERGL	192	0.0725710101029155	TSU-21	AIS B
CCL23_RERGL	24	0.010008103479434604	TSU-21	AIS B
CCL23_RERGL	256	0.07467167324206567	TSU-21	AIS B
CCL23_RERGL	32	0.013191100308585993	TSU-21	AIS B
CCL23_RERGL	384	0.09121710494262901	TSU-21	AIS B
CCL23_RERGL	48	0.020783916608220685	TSU-21	AIS B
CCL23_RERGL	64	0.028783708372185583	TSU-21	AIS B
CCL23_RERGL	8	0.0020749724059809455	TSU-21	AIS B
CCL23_RERGL	96	0.04257420175958803	TSU-21	AIS B
CCND1_RERGL	12	-0.01330750412436903	TSU-21	AIS B
CCND1_RERGL	128	-0.19669997834363992	TSU-21	AIS B
CCND1_RERGL	16	-0.020474756249974423	TSU-21	AIS B
CCND1_RERGL	192	-0.25729451244428725	TSU-21	AIS B
CCND1_RERGL	24	-0.0280414660371824	TSU-21	AIS B
CCND1_RERGL	256	-0.3120428991598602	TSU-21	AIS B
CCND1_RERGL	32	-0.03903934232101486	TSU-21	AIS B
CCND1_RERGL	384	-0.39727737707401667	TSU-21	AIS B
CCND1_RERGL	48	-0.06352068647201273	TSU-21	AIS B
CCND1_RERGL	64	-0.0849884836675577	TSU-21	AIS B
CCND1_RERGL	8	-0.008221667280925476	TSU-21	AIS B
CCND1_RERGL	96	-0.14131345971603235	TSU-21	AIS B
CCNO_RERGL	12	-0.0035782057948216058	TSU-21	AIS B
CCNO_RERGL	128	-0.07856312873950168	TSU-21	AIS B
CCNO_RERGL	16	-0.0070734062729071135	TSU-21	AIS B
CCNO_RERGL	192	-0.07685001099198452	TSU-21	AIS B
CCNO_RERGL	24	-0.010527339658053187	TSU-21	AIS B
CCNO_RERGL	256	-0.11133991047888081	TSU-21	AIS B
CCNO_RERGL	32	-0.01809529055029068	TSU-21	AIS B
CCNO_RERGL	384	-0.08974303898081379	TSU-21	AIS B
CCNO_RERGL	48	-0.034872140737828024	TSU-21	AIS B
CCNO_RERGL	64	-0.044925720872243474	TSU-21	AIS B
CCNO_RERGL	8	-0.0023436780990274747	TSU-21	AIS B
CCNO_RERGL	96	-0.06532911026539447	TSU-21	AIS B
CCR7_RERGL	12	0.02156062274793715	TSU-21	AIS B
CCR7_RERGL	128	0.14499539171816492	TSU-21	AIS B
CCR7_RERGL	16	0.034579350179240104	TSU-21	AIS B
CCR7_RERGL	192	0.12288736209770268	TSU-21	AIS B
CCR7_RERGL	24	0.05634328317222956	TSU-21	AIS B
CCR7_RERGL	256	0.12023900912993246	TSU-21	AIS B
CCR7_RERGL	32	0.0797839289060862	TSU-21	AIS B
CCR7_RERGL	384	0.12014379950331194	TSU-21	AIS B
CCR7_RERGL	48	0.10815304418924489	TSU-21	AIS B
CCR7_RERGL	64	0.12934385965719936	TSU-21	AIS B
CCR7_RERGL	8	0.011073247206040089	TSU-21	AIS B
CCR7_RERGL	96	0.14312980096447775	TSU-21	AIS B
CD163_RERGL	12	0.0031006487532450576	TSU-21	AIS B
CD163_RERGL	128	-0.04631879597752206	TSU-21	AIS B
CD163_RERGL	16	0.0038078408835045194	TSU-21	AIS B
CD163_RERGL	192	-0.058855272166522074	TSU-21	AIS B
CD163_RERGL	24	0.004800966833017336	TSU-21	AIS B
CD163_RERGL	256	-0.07128666411914154	TSU-21	AIS B
CD163_RERGL	32	0.004045246241150768	TSU-21	AIS B
CD163_RERGL	384	-0.043055773695625785	TSU-21	AIS B
CD163_RERGL	48	-0.0030555467356484234	TSU-21	AIS B
CD163_RERGL	64	-0.01151501733732626	TSU-21	AIS B
CD163_RERGL	8	0.0016286708660213747	TSU-21	AIS B
CD163_RERGL	96	-0.03363882998079141	TSU-21	AIS B
CD19_RERGL	12	0.04223553983703777	TSU-21	AIS B
CD19_RERGL	128	0.10186577423754159	TSU-21	AIS B
CD19_RERGL	16	0.05962355115247054	TSU-21	AIS B
CD19_RERGL	192	0.08616730645343752	TSU-21	AIS B
CD19_RERGL	24	0.08634198762097375	TSU-21	AIS B
CD19_RERGL	256	0.05187337943174406	TSU-21	AIS B
CD19_RERGL	32	0.106658191124546	TSU-21	AIS B
CD19_RERGL	384	0.0818106507122546	TSU-21	AIS B
CD19_RERGL	48	0.12354259722840445	TSU-21	AIS B
CD19_RERGL	64	0.12943613068663432	TSU-21	AIS B
CD19_RERGL	8	0.023076942493090797	TSU-21	AIS B
CD19_RERGL	96	0.11569773142983981	TSU-21	AIS B
CD1C_RERGL	12	0.01226820506173516	TSU-21	AIS B
CD1C_RERGL	128	0.061597407350699115	TSU-21	AIS B
CD1C_RERGL	16	0.018307162069310788	TSU-21	AIS B
CD1C_RERGL	192	0.06992724326041	TSU-21	AIS B
CD1C_RERGL	24	0.030495736108077178	TSU-21	AIS B
CD1C_RERGL	256	0.05386968862347455	TSU-21	AIS B
CD1C_RERGL	32	0.046569745575278355	TSU-21	AIS B
CD1C_RERGL	384	0.051782997278996795	TSU-21	AIS B
CD1C_RERGL	48	0.06048024944119493	TSU-21	AIS B
CD1C_RERGL	64	0.07477870188168047	TSU-21	AIS B
CD1C_RERGL	8	0.004861209907303253	TSU-21	AIS B
CD1C_RERGL	96	0.07611831559320284	TSU-21	AIS B
CD1E_RERGL	12	0.0024214995594328157	TSU-21	AIS B
CD1E_RERGL	128	0.0873149054713439	TSU-21	AIS B
CD1E_RERGL	16	0.00371998964643951	TSU-21	AIS B
CD1E_RERGL	192	0.13718164108128122	TSU-21	AIS B
CD1E_RERGL	24	0.008855815815813241	TSU-21	AIS B
CD1E_RERGL	256	0.11768954136762029	TSU-21	AIS B
CD1E_RERGL	32	0.014381117670025619	TSU-21	AIS B
CD1E_RERGL	384	0.15077584505790192	TSU-21	AIS B
CD1E_RERGL	48	0.023812220281925735	TSU-21	AIS B
CD1E_RERGL	64	0.0355482527064925	TSU-21	AIS B
CD1E_RERGL	8	0.0013797563778617378	TSU-21	AIS B
CD1E_RERGL	96	0.06681468979773027	TSU-21	AIS B
CD274_RERGL	12	0.0036374165359031605	TSU-21	AIS B
CD274_RERGL	128	0.03569749116155942	TSU-21	AIS B
CD274_RERGL	16	0.006383028330947749	TSU-21	AIS B
CD274_RERGL	192	0.012517025581753789	TSU-21	AIS B
CD274_RERGL	24	0.012075488030468647	TSU-21	AIS B
CD274_RERGL	256	-0.0013251975706738781	TSU-21	AIS B
CD274_RERGL	32	0.01750170996741629	TSU-21	AIS B
CD274_RERGL	384	0.003202002644072173	TSU-21	AIS B
CD274_RERGL	48	0.02475274387084319	TSU-21	AIS B
CD274_RERGL	64	0.03474948060496132	TSU-21	AIS B
CD274_RERGL	8	0.002209195460534825	TSU-21	AIS B
CD274_RERGL	96	0.030755405306754056	TSU-21	AIS B
CD300E_RERGL	12	0.0058165145723381275	TSU-21	AIS B
CD300E_RERGL	128	0.15339874125317948	TSU-21	AIS B
CD300E_RERGL	16	0.00979871529059605	TSU-21	AIS B
CD300E_RERGL	192	0.17445879655196256	TSU-21	AIS B
CD300E_RERGL	24	0.01964134484408479	TSU-21	AIS B
CD300E_RERGL	256	0.20124848691719333	TSU-21	AIS B
CD300E_RERGL	32	0.029843081800142432	TSU-21	AIS B
CD300E_RERGL	384	0.1805833290422104	TSU-21	AIS B
CD300E_RERGL	48	0.05720520791605266	TSU-21	AIS B
CD300E_RERGL	64	0.08127120653074833	TSU-21	AIS B
CD300E_RERGL	8	0.002872058656347149	TSU-21	AIS B
CD300E_RERGL	96	0.12406251199085554	TSU-21	AIS B
CD33_RERGL	12	0.01531559245718773	TSU-21	AIS B
CD33_RERGL	128	0.25214106920214724	TSU-21	AIS B
CD33_RERGL	16	0.02333748480203263	TSU-21	AIS B
CD33_RERGL	192	0.3059820133120969	TSU-21	AIS B
CD33_RERGL	24	0.04667575453434061	TSU-21	AIS B
CD33_RERGL	256	0.35750425193750945	TSU-21	AIS B
CD33_RERGL	32	0.0682676958433017	TSU-21	AIS B
CD33_RERGL	384	0.43360642644255215	TSU-21	AIS B
CD33_RERGL	48	0.10856370021851332	TSU-21	AIS B
CD33_RERGL	64	0.14422429529742162	TSU-21	AIS B
CD33_RERGL	8	0.006952463997118912	TSU-21	AIS B
CD33_RERGL	96	0.20351885902499164	TSU-21	AIS B
CD3E_RERGL	12	0.022657945724524824	TSU-21	AIS B
CD3E_RERGL	128	0.08424120779250543	TSU-21	AIS B
CD3E_RERGL	16	0.032750222379036756	TSU-21	AIS B
CD3E_RERGL	192	0.05463898890697609	TSU-21	AIS B
CD3E_RERGL	24	0.05484029564583204	TSU-21	AIS B
CD3E_RERGL	256	0.010469508621227077	TSU-21	AIS B
CD3E_RERGL	32	0.0703346466311273	TSU-21	AIS B
CD3E_RERGL	384	0.04440926069966726	TSU-21	AIS B
CD3E_RERGL	48	0.08963089286788943	TSU-21	AIS B
CD3E_RERGL	64	0.10531657232815418	TSU-21	AIS B
CD3E_RERGL	8	0.011997759004426364	TSU-21	AIS B
CD3E_RERGL	96	0.10028895528198134	TSU-21	AIS B
CD4_RERGL	12	0.010361878081065626	TSU-21	AIS B
CD4_RERGL	128	-0.041822635849655974	TSU-21	AIS B
CD4_RERGL	16	0.014673485953947638	TSU-21	AIS B
CD4_RERGL	192	-0.059476752851848794	TSU-21	AIS B
CD4_RERGL	24	0.022906620043460984	TSU-21	AIS B
CD4_RERGL	256	-0.09460358331625915	TSU-21	AIS B
CD4_RERGL	32	0.026594108724809426	TSU-21	AIS B
CD4_RERGL	384	-0.06317432879408695	TSU-21	AIS B
CD4_RERGL	48	0.02535464738195222	TSU-21	AIS B
CD4_RERGL	64	0.019779104517473476	TSU-21	AIS B
CD4_RERGL	8	0.005695941900155115	TSU-21	AIS B
CD4_RERGL	96	-0.016905644546619414	TSU-21	AIS B
CD40LG_RERGL	12	0.011839691670542031	TSU-21	AIS B
CD40LG_RERGL	128	0.08009365592460455	TSU-21	AIS B
CD40LG_RERGL	16	0.018649582022475464	TSU-21	AIS B
CD40LG_RERGL	192	0.09249600580420406	TSU-21	AIS B
CD40LG_RERGL	24	0.03467792452752558	TSU-21	AIS B
CD40LG_RERGL	256	0.06085267605340873	TSU-21	AIS B
CD40LG_RERGL	32	0.04950209453434583	TSU-21	AIS B
CD40LG_RERGL	384	0.07081578706817973	TSU-21	AIS B
CD40LG_RERGL	48	0.06735546340290534	TSU-21	AIS B
CD40LG_RERGL	64	0.08135482303726517	TSU-21	AIS B
CD40LG_RERGL	8	0.006353913693861973	TSU-21	AIS B
CD40LG_RERGL	96	0.0849770736142125	TSU-21	AIS B
CD44_RERGL	12	0.015396287905996342	TSU-21	AIS B
CD44_RERGL	128	-0.018363409564797026	TSU-21	AIS B
CD44_RERGL	16	0.022269485229250253	TSU-21	AIS B
CD44_RERGL	192	-0.05569706639687647	TSU-21	AIS B
CD44_RERGL	24	0.038080288668937375	TSU-21	AIS B
CD44_RERGL	256	-0.08709934897376703	TSU-21	AIS B
CD44_RERGL	32	0.04773024940202596	TSU-21	AIS B
CD44_RERGL	384	-0.11469886852966357	TSU-21	AIS B
CD44_RERGL	48	0.048068843463521534	TSU-21	AIS B
CD44_RERGL	64	0.04410880049071638	TSU-21	AIS B
CD44_RERGL	8	0.007387936918235487	TSU-21	AIS B
CD44_RERGL	96	0.013595630861412425	TSU-21	AIS B
CD48_RERGL	12	0.026214564307866745	TSU-21	AIS B
CD48_RERGL	128	0.05219755412691782	TSU-21	AIS B
CD48_RERGL	16	0.0396073847327663	TSU-21	AIS B
CD48_RERGL	192	0.024922630625787794	TSU-21	AIS B
CD48_RERGL	24	0.05907858833554786	TSU-21	AIS B
CD48_RERGL	256	-0.013760932091890485	TSU-21	AIS B
CD48_RERGL	32	0.07680037207118327	TSU-21	AIS B
CD48_RERGL	384	0.017972989907147924	TSU-21	AIS B
CD48_RERGL	48	0.0819050691649789	TSU-21	AIS B
CD48_RERGL	64	0.08897669146886827	TSU-21	AIS B
CD48_RERGL	8	0.01407986452718055	TSU-21	AIS B
CD48_RERGL	96	0.07406006591122269	TSU-21	AIS B
CD68_RERGL	12	0.00202828947176657	TSU-21	AIS B
CD68_RERGL	128	-0.0340892784682708	TSU-21	AIS B
CD68_RERGL	16	0.0036697444308832674	TSU-21	AIS B
CD68_RERGL	192	-0.04064922809387648	TSU-21	AIS B
CD68_RERGL	24	0.006508520659613277	TSU-21	AIS B
CD68_RERGL	256	-0.03859282566531134	TSU-21	AIS B
CD68_RERGL	32	0.0055310488707923594	TSU-21	AIS B
CD68_RERGL	384	-0.004294179080368374	TSU-21	AIS B
CD68_RERGL	48	-0.0025485538507724345	TSU-21	AIS B
CD68_RERGL	64	-0.006838270579912708	TSU-21	AIS B
CD68_RERGL	8	9.10172078637824e-4	TSU-21	AIS B
CD68_RERGL	96	-0.026523445269568263	TSU-21	AIS B
CD74_RERGL	12	0.00911344377582141	TSU-21	AIS B
CD74_RERGL	128	-0.06142004224739002	TSU-21	AIS B
CD74_RERGL	16	0.014766997713760735	TSU-21	AIS B
CD74_RERGL	192	-0.09588066958351042	TSU-21	AIS B
CD74_RERGL	24	0.025011925325868406	TSU-21	AIS B
CD74_RERGL	256	-0.13547787773648806	TSU-21	AIS B
CD74_RERGL	32	0.03186502820246127	TSU-21	AIS B
CD74_RERGL	384	-0.13045431862914805	TSU-21	AIS B
CD74_RERGL	48	0.020846316866329886	TSU-21	AIS B
CD74_RERGL	64	0.014015720693492722	TSU-21	AIS B
CD74_RERGL	8	0.003006720425141746	TSU-21	AIS B
CD74_RERGL	96	-0.039256276576478476	TSU-21	AIS B
CD80_RERGL	12	0.010944545328172057	TSU-21	AIS B
CD80_RERGL	128	0.0717220985990261	TSU-21	AIS B
CD80_RERGL	16	0.01683780854699569	TSU-21	AIS B
CD80_RERGL	192	0.07787805464276837	TSU-21	AIS B
CD80_RERGL	24	0.02786296039994618	TSU-21	AIS B
CD80_RERGL	256	0.10071089207859546	TSU-21	AIS B
CD80_RERGL	32	0.04254844425868429	TSU-21	AIS B
CD80_RERGL	384	0.09389531339476663	TSU-21	AIS B
CD80_RERGL	48	0.05808313715669783	TSU-21	AIS B
CD80_RERGL	64	0.07018327650269493	TSU-21	AIS B
CD80_RERGL	8	0.005470204309908513	TSU-21	AIS B
CD80_RERGL	96	0.08659170227243382	TSU-21	AIS B
CD86_RERGL	12	0.006276896267929047	TSU-21	AIS B
CD86_RERGL	128	0.026179970137466563	TSU-21	AIS B
CD86_RERGL	16	0.010596379901136967	TSU-21	AIS B
CD86_RERGL	192	-0.01016251271805468	TSU-21	AIS B
CD86_RERGL	24	0.017883726691096842	TSU-21	AIS B
CD86_RERGL	256	-0.029141120085708017	TSU-21	AIS B
CD86_RERGL	32	0.02441427573925198	TSU-21	AIS B
CD86_RERGL	384	-0.015648250885050192	TSU-21	AIS B
CD86_RERGL	48	0.028746566213670336	TSU-21	AIS B
CD86_RERGL	64	0.033139526687732	TSU-21	AIS B
CD86_RERGL	8	0.0027700075794245918	TSU-21	AIS B
CD86_RERGL	96	0.021805320898998042	TSU-21	AIS B
CD8A_RERGL	12	0.00859758476227129	TSU-21	AIS B
CD8A_RERGL	128	0.03132450878518388	TSU-21	AIS B
CD8A_RERGL	16	0.012061650480144315	TSU-21	AIS B
CD8A_RERGL	192	0.01430718730989687	TSU-21	AIS B
CD8A_RERGL	24	0.022660956563979637	TSU-21	AIS B
CD8A_RERGL	256	0.02380542411625859	TSU-21	AIS B
CD8A_RERGL	32	0.029146856722057378	TSU-21	AIS B
CD8A_RERGL	384	-0.03378732552941803	TSU-21	AIS B
CD8A_RERGL	48	0.04067140095353011	TSU-21	AIS B
CD8A_RERGL	64	0.04733820967985868	TSU-21	AIS B
CD8A_RERGL	8	0.003953706759880977	TSU-21	AIS B
CD8A_RERGL	96	0.044740881480946335	TSU-21	AIS B
CDH1_RERGL	12	-0.00906208826467939	TSU-21	AIS B
CDH1_RERGL	128	-0.05606629511060719	TSU-21	AIS B
CDH1_RERGL	16	-0.012533916688903562	TSU-21	AIS B
CDH1_RERGL	192	-0.10047865715939386	TSU-21	AIS B
CDH1_RERGL	24	-0.011750499788904337	TSU-21	AIS B
CDH1_RERGL	256	-0.13157999071184578	TSU-21	AIS B
CDH1_RERGL	32	-0.011255451876691632	TSU-21	AIS B
CDH1_RERGL	384	-0.20920175007814637	TSU-21	AIS B
CDH1_RERGL	48	-0.018988530732470626	TSU-21	AIS B
CDH1_RERGL	64	-0.019859518473024702	TSU-21	AIS B
CDH1_RERGL	8	-0.007261665458318772	TSU-21	AIS B
CDH1_RERGL	96	-0.04126218996529986	TSU-21	AIS B
CFP_RERGL	12	0.005882554084001354	TSU-21	AIS B
CFP_RERGL	128	0.04077728609544072	TSU-21	AIS B
CFP_RERGL	16	0.008985783243523561	TSU-21	AIS B
CFP_RERGL	192	0.01785688878110247	TSU-21	AIS B
CFP_RERGL	24	0.01864030099187198	TSU-21	AIS B
CFP_RERGL	256	-0.018609885369537157	TSU-21	AIS B
CFP_RERGL	32	0.025423145874250236	TSU-21	AIS B
CFP_RERGL	384	-0.022367842088131945	TSU-21	AIS B
CFP_RERGL	48	0.03554021119237253	TSU-21	AIS B
CFP_RERGL	64	0.04455257691603763	TSU-21	AIS B
CFP_RERGL	8	0.003003478110007331	TSU-21	AIS B
CFP_RERGL	96	0.05627664636953769	TSU-21	AIS B
CFTR_RERGL	12	0.00541147106488651	TSU-21	AIS B
CFTR_RERGL	128	0.14093015908918968	TSU-21	AIS B
CFTR_RERGL	16	0.007821030128962734	TSU-21	AIS B
CFTR_RERGL	192	0.1820787883074045	TSU-21	AIS B
CFTR_RERGL	24	0.016505896474131594	TSU-21	AIS B
CFTR_RERGL	256	0.180814172520089	TSU-21	AIS B
CFTR_RERGL	32	0.02433196920112629	TSU-21	AIS B
CFTR_RERGL	384	0.18559603622602913	TSU-21	AIS B
CFTR_RERGL	48	0.04131121169610476	TSU-21	AIS B
CFTR_RERGL	64	0.06634353041361317	TSU-21	AIS B
CFTR_RERGL	8	0.0017974742287188413	TSU-21	AIS B
CFTR_RERGL	96	0.1129206347837351	TSU-21	AIS B
CHGA_RERGL	12	0.0015805287497831944	TSU-21	AIS B
CHGA_RERGL	128	0.04160251933373736	TSU-21	AIS B
CHGA_RERGL	16	0.0031185096870765443	TSU-21	AIS B
CHGA_RERGL	192	0.08992374038396299	TSU-21	AIS B
CHGA_RERGL	24	0.004312782633829777	TSU-21	AIS B
CHGA_RERGL	256	0.1050374332107531	TSU-21	AIS B
CHGA_RERGL	32	0.0059106001652878114	TSU-21	AIS B
CHGA_RERGL	384	0.10716736572170342	TSU-21	AIS B
CHGA_RERGL	48	0.012226935892476398	TSU-21	AIS B
CHGA_RERGL	64	0.019077057281070797	TSU-21	AIS B
CHGA_RERGL	8	0.0015161390477970366	TSU-21	AIS B
CHGA_RERGL	96	0.03599933744111428	TSU-21	AIS B
CHGB_RERGL	12	0.05909651435936231	TSU-21	AIS B
CHGB_RERGL	128	0.42672592616377036	TSU-21	AIS B
CHGB_RERGL	16	0.0844604283899932	TSU-21	AIS B
CHGB_RERGL	192	0.47683774052016065	TSU-21	AIS B
CHGB_RERGL	24	0.12623360400702163	TSU-21	AIS B
CHGB_RERGL	256	0.4984211929607919	TSU-21	AIS B
CHGB_RERGL	32	0.16258880094393358	TSU-21	AIS B
CHGB_RERGL	384	0.5420201717990647	TSU-21	AIS B
CHGB_RERGL	48	0.22533040157905201	TSU-21	AIS B
CHGB_RERGL	64	0.2827524485255099	TSU-21	AIS B
CHGB_RERGL	8	0.03426341614826479	TSU-21	AIS B
CHGB_RERGL	96	0.3791398651292263	TSU-21	AIS B
CLDN25_RERGL	12	0.001684322906667856	TSU-21	AIS B
CLDN25_RERGL	128	0.02757903343559813	TSU-21	AIS B
CLDN25_RERGL	16	0.0021028912883093182	TSU-21	AIS B
CLDN25_RERGL	192	0.04415575635939113	TSU-21	AIS B
CLDN25_RERGL	24	0.00312987924806027	TSU-21	AIS B
CLDN25_RERGL	256	0.047365144012643606	TSU-21	AIS B
CLDN25_RERGL	32	0.0040364647846254	TSU-21	AIS B
CLDN25_RERGL	384	0.09605855764016423	TSU-21	AIS B
CLDN25_RERGL	48	0.00615999705829986	TSU-21	AIS B
CLDN25_RERGL	64	0.01843737778832786	TSU-21	AIS B
CLDN25_RERGL	8	3.155516256453492e-4	TSU-21	AIS B
CLDN25_RERGL	96	0.02190284115713358	TSU-21	AIS B
CLEC10A_RERGL	12	0.0023786864722309584	TSU-21	AIS B
CLEC10A_RERGL	128	-0.061230929723534375	TSU-21	AIS B
CLEC10A_RERGL	16	0.0019307079885385109	TSU-21	AIS B
CLEC10A_RERGL	192	-0.08478154791686675	TSU-21	AIS B
CLEC10A_RERGL	24	0.005004961832897177	TSU-21	AIS B
CLEC10A_RERGL	256	-0.12071946607245997	TSU-21	AIS B
CLEC10A_RERGL	32	0.005912685720305839	TSU-21	AIS B
CLEC10A_RERGL	384	-0.13833011400166112	TSU-21	AIS B
CLEC10A_RERGL	48	0.002310566608877909	TSU-21	AIS B
CLEC10A_RERGL	64	4.6706843670295614e-4	TSU-21	AIS B
CLEC10A_RERGL	8	6.962400830187694e-4	TSU-21	AIS B
CLEC10A_RERGL	96	-0.02773731251834804	TSU-21	AIS B
CLEC12A_RERGL	12	0.00375871538211189	TSU-21	AIS B
CLEC12A_RERGL	128	-0.005037104023444263	TSU-21	AIS B
CLEC12A_RERGL	16	0.004124826931808161	TSU-21	AIS B
CLEC12A_RERGL	192	-0.019173367720790927	TSU-21	AIS B
CLEC12A_RERGL	24	0.004819268855690835	TSU-21	AIS B
CLEC12A_RERGL	256	-0.011922810106938148	TSU-21	AIS B
CLEC12A_RERGL	32	0.005194569091158905	TSU-21	AIS B
CLEC12A_RERGL	384	0.047556997507427236	TSU-21	AIS B
CLEC12A_RERGL	48	-2.9325971703604787e-4	TSU-21	AIS B
CLEC12A_RERGL	64	-9.948692016810987e-4	TSU-21	AIS B
CLEC12A_RERGL	8	0.002316649589325161	TSU-21	AIS B
CLEC12A_RERGL	96	-0.010375872978239702	TSU-21	AIS B
CLEC2D_RERGL	12	0.026588392386102985	TSU-21	AIS B
CLEC2D_RERGL	128	0.06379625801184965	TSU-21	AIS B
CLEC2D_RERGL	16	0.03789674442922726	TSU-21	AIS B
CLEC2D_RERGL	192	0.03452603487329846	TSU-21	AIS B
CLEC2D_RERGL	24	0.061510539331694196	TSU-21	AIS B
CLEC2D_RERGL	256	-0.002893595427036635	TSU-21	AIS B
CLEC2D_RERGL	32	0.07879737689810216	TSU-21	AIS B
CLEC2D_RERGL	384	0.001268975107304067	TSU-21	AIS B
CLEC2D_RERGL	48	0.09295225802108291	TSU-21	AIS B
CLEC2D_RERGL	64	0.10129426273129277	TSU-21	AIS B
CLEC2D_RERGL	8	0.014143184206025826	TSU-21	AIS B
CLEC2D_RERGL	96	0.08398471479098879	TSU-21	AIS B
CLEC4C_RERGL	12	0.0030771639346395666	TSU-21	AIS B
CLEC4C_RERGL	128	0.04578999636491692	TSU-21	AIS B
CLEC4C_RERGL	16	0.005429938246764294	TSU-21	AIS B
CLEC4C_RERGL	192	0.07134938141228474	TSU-21	AIS B
CLEC4C_RERGL	24	0.008865669213228072	TSU-21	AIS B
CLEC4C_RERGL	256	0.06962049478069823	TSU-21	AIS B
CLEC4C_RERGL	32	0.015326199827103707	TSU-21	AIS B
CLEC4C_RERGL	384	0.04423616859443921	TSU-21	AIS B
CLEC4C_RERGL	48	0.023181403357457355	TSU-21	AIS B
CLEC4C_RERGL	64	0.03603705318733923	TSU-21	AIS B
CLEC4C_RERGL	8	0.0019427674518702003	TSU-21	AIS B
CLEC4C_RERGL	96	0.045704917164478456	TSU-21	AIS B
CLEC4E_RERGL	12	0.0038709497166698427	TSU-21	AIS B
CLEC4E_RERGL	128	0.07097393306632664	TSU-21	AIS B
CLEC4E_RERGL	16	0.006584045568081647	TSU-21	AIS B
CLEC4E_RERGL	192	0.09432919451623388	TSU-21	AIS B
CLEC4E_RERGL	24	0.008832894498517584	TSU-21	AIS B
CLEC4E_RERGL	256	0.11660945828851248	TSU-21	AIS B
CLEC4E_RERGL	32	0.012370732956398539	TSU-21	AIS B
CLEC4E_RERGL	384	0.1480476012404967	TSU-21	AIS B
CLEC4E_RERGL	48	0.025496927477449024	TSU-21	AIS B
CLEC4E_RERGL	64	0.0343153029338368	TSU-21	AIS B
CLEC4E_RERGL	8	0.0011662982346317672	TSU-21	AIS B
CLEC4E_RERGL	96	0.0522989044971559	TSU-21	AIS B
COL11A1_RERGL	12	1.3137514668497337e-4	TSU-21	AIS B
COL11A1_RERGL	128	0.090309231937899	TSU-21	AIS B
COL11A1_RERGL	16	0.003225737769466653	TSU-21	AIS B
COL11A1_RERGL	192	0.12891532610719902	TSU-21	AIS B
COL11A1_RERGL	24	0.004551579087488243	TSU-21	AIS B
COL11A1_RERGL	256	0.18451990959997416	TSU-21	AIS B
COL11A1_RERGL	32	0.01561733134727755	TSU-21	AIS B
COL11A1_RERGL	384	0.2158008907013643	TSU-21	AIS B
COL11A1_RERGL	48	0.024506742204120177	TSU-21	AIS B
COL11A1_RERGL	64	0.04285522780296079	TSU-21	AIS B
COL11A1_RERGL	8	-7.884209925352522e-4	TSU-21	AIS B
COL11A1_RERGL	96	0.06393479133082196	TSU-21	AIS B
COL1A1_RERGL	12	-0.0072368439033529165	TSU-21	AIS B
COL1A1_RERGL	128	-0.14549377082100315	TSU-21	AIS B
COL1A1_RERGL	16	-0.009554763160464663	TSU-21	AIS B
COL1A1_RERGL	192	-0.18655458407806097	TSU-21	AIS B
COL1A1_RERGL	24	-0.01032023735549122	TSU-21	AIS B
COL1A1_RERGL	256	-0.2228871179154046	TSU-21	AIS B
COL1A1_RERGL	32	-0.011691551310091535	TSU-21	AIS B
COL1A1_RERGL	384	-0.2107522587846083	TSU-21	AIS B
COL1A1_RERGL	48	-0.027073182888805718	TSU-21	AIS B
COL1A1_RERGL	64	-0.040842131275458514	TSU-21	AIS B
COL1A1_RERGL	8	-0.005967169568848815	TSU-21	AIS B
COL1A1_RERGL	96	-0.1027100568421403	TSU-21	AIS B
COL21A1_RERGL	12	-0.0026727129119332132	TSU-21	AIS B
COL21A1_RERGL	128	-0.11531304713397944	TSU-21	AIS B
COL21A1_RERGL	16	-0.004757023945991278	TSU-21	AIS B
COL21A1_RERGL	192	-0.1480690572355314	TSU-21	AIS B
COL21A1_RERGL	24	-0.008106881368761018	TSU-21	AIS B
COL21A1_RERGL	256	-0.17806014042124435	TSU-21	AIS B
COL21A1_RERGL	32	-0.013921831424285075	TSU-21	AIS B
COL21A1_RERGL	384	-0.22201699461090035	TSU-21	AIS B
COL21A1_RERGL	48	-0.02922549948277831	TSU-21	AIS B
COL21A1_RERGL	64	-0.04125366868541789	TSU-21	AIS B
COL21A1_RERGL	8	-0.002163128365266214	TSU-21	AIS B
COL21A1_RERGL	96	-0.08249516081156823	TSU-21	AIS B
CRELD2_RERGL	12	-7.30433877332176e-4	TSU-21	AIS B
CRELD2_RERGL	128	-0.12528848092046913	TSU-21	AIS B
CRELD2_RERGL	16	-1.7734965948606305e-4	TSU-21	AIS B
CRELD2_RERGL	192	-0.1941430011790489	TSU-21	AIS B
CRELD2_RERGL	24	0.0016762343789638713	TSU-21	AIS B
CRELD2_RERGL	256	-0.23804886275154483	TSU-21	AIS B
CRELD2_RERGL	32	0.003103055835861655	TSU-21	AIS B
CRELD2_RERGL	384	-0.2768985051063688	TSU-21	AIS B
CRELD2_RERGL	48	-0.010273504237306547	TSU-21	AIS B
CRELD2_RERGL	64	-0.022508174492657802	TSU-21	AIS B
CRELD2_RERGL	8	-5.447217624337207e-4	TSU-21	AIS B
CRELD2_RERGL	96	-0.06999798701015941	TSU-21	AIS B
CSPG4_RERGL	12	0.0013300411927822634	TSU-21	AIS B
CSPG4_RERGL	128	-0.0574882852856428	TSU-21	AIS B
CSPG4_RERGL	16	0.002763220199749742	TSU-21	AIS B
CSPG4_RERGL	192	-0.07478790567964674	TSU-21	AIS B
CSPG4_RERGL	24	0.005101914303187893	TSU-21	AIS B
CSPG4_RERGL	256	-0.08809437609074891	TSU-21	AIS B
CSPG4_RERGL	32	0.007571607656597364	TSU-21	AIS B
CSPG4_RERGL	384	-0.15420770414178323	TSU-21	AIS B
CSPG4_RERGL	48	0.006918993605368289	TSU-21	AIS B
CSPG4_RERGL	64	0.004003976312371348	TSU-21	AIS B
CSPG4_RERGL	8	8.096142109312139e-4	TSU-21	AIS B
CSPG4_RERGL	96	-0.023234758254701594	TSU-21	AIS B
CTLA4_RERGL	12	0.016767036543145826	TSU-21	AIS B
CTLA4_RERGL	128	0.08371340557718716	TSU-21	AIS B
CTLA4_RERGL	16	0.02395756903817034	TSU-21	AIS B
CTLA4_RERGL	192	0.07271833980776887	TSU-21	AIS B
CTLA4_RERGL	24	0.04118259207948278	TSU-21	AIS B
CTLA4_RERGL	256	0.05877667922474273	TSU-21	AIS B
CTLA4_RERGL	32	0.05724118477161203	TSU-21	AIS B
CTLA4_RERGL	384	0.05891607355471058	TSU-21	AIS B
CTLA4_RERGL	48	0.07784299482684612	TSU-21	AIS B
CTLA4_RERGL	64	0.09542434034935574	TSU-21	AIS B
CTLA4_RERGL	8	0.008610077987997086	TSU-21	AIS B
CTLA4_RERGL	96	0.08800042054180185	TSU-21	AIS B
CTNNB1_RERGL	12	-0.0024025172112556847	TSU-21	AIS B
CTNNB1_RERGL	128	-0.21136352732113156	TSU-21	AIS B
CTNNB1_RERGL	16	-0.0026613732390615937	TSU-21	AIS B
CTNNB1_RERGL	192	-0.2710338239615767	TSU-21	AIS B
CTNNB1_RERGL	24	-0.0015884927172218047	TSU-21	AIS B
CTNNB1_RERGL	256	-0.32682842400577017	TSU-21	AIS B
CTNNB1_RERGL	32	-0.007714824137840251	TSU-21	AIS B
CTNNB1_RERGL	384	-0.34600511444754223	TSU-21	AIS B
CTNNB1_RERGL	48	-0.02609485754294946	TSU-21	AIS B
CTNNB1_RERGL	64	-0.05590220196009046	TSU-21	AIS B
CTNNB1_RERGL	8	-0.002303245540321581	TSU-21	AIS B
CTNNB1_RERGL	96	-0.14234719125457077	TSU-21	AIS B
CTSK_RERGL	12	-0.0014756011387851615	TSU-21	AIS B
CTSK_RERGL	128	-0.04971681473700357	TSU-21	AIS B
CTSK_RERGL	16	-0.0010635303997671177	TSU-21	AIS B
CTSK_RERGL	192	-0.09022201520484291	TSU-21	AIS B
CTSK_RERGL	24	0.001789276684002957	TSU-21	AIS B
CTSK_RERGL	256	-0.10661135677083018	TSU-21	AIS B
CTSK_RERGL	32	0.003621851146550262	TSU-21	AIS B
CTSK_RERGL	384	-0.08088663297094496	TSU-21	AIS B
CTSK_RERGL	48	0.005144330320177317	TSU-21	AIS B
CTSK_RERGL	64	-0.0029435607117016707	TSU-21	AIS B
CTSK_RERGL	8	-0.0013710224065926774	TSU-21	AIS B
CTSK_RERGL	96	-0.03546302306148489	TSU-21	AIS B
CXCL13_RERGL	12	0.037169820321477524	TSU-21	AIS B
CXCL13_RERGL	128	0.09201953122800292	TSU-21	AIS B
CXCL13_RERGL	16	0.0530190535092057	TSU-21	AIS B
CXCL13_RERGL	192	0.0806385014089368	TSU-21	AIS B
CXCL13_RERGL	24	0.07812825220216148	TSU-21	AIS B
CXCL13_RERGL	256	0.05897056550633882	TSU-21	AIS B
CXCL13_RERGL	32	0.09778371820887957	TSU-21	AIS B
CXCL13_RERGL	384	0.09213772371044622	TSU-21	AIS B
CXCL13_RERGL	48	0.1149915651253205	TSU-21	AIS B
CXCL13_RERGL	64	0.12428879661727261	TSU-21	AIS B
CXCL13_RERGL	8	0.02119248975563105	TSU-21	AIS B
CXCL13_RERGL	96	0.11330644891625001	TSU-21	AIS B
CXCL14_RERGL	12	0.02389434455282207	TSU-21	AIS B
CXCL14_RERGL	128	0.2313235185246712	TSU-21	AIS B
CXCL14_RERGL	16	0.036770819770160945	TSU-21	AIS B
CXCL14_RERGL	192	0.24773196494110683	TSU-21	AIS B
CXCL14_RERGL	24	0.06487802969512688	TSU-21	AIS B
CXCL14_RERGL	256	0.24205673443701187	TSU-21	AIS B
CXCL14_RERGL	32	0.09070844664738485	TSU-21	AIS B
CXCL14_RERGL	384	0.25369669484394414	TSU-21	AIS B
CXCL14_RERGL	48	0.1324564482663209	TSU-21	AIS B
CXCL14_RERGL	64	0.17339296379291813	TSU-21	AIS B
CXCL14_RERGL	8	0.010647456830952523	TSU-21	AIS B
CXCL14_RERGL	96	0.21359189058033	TSU-21	AIS B
CXCL5_RERGL	12	0.003084831221292349	TSU-21	AIS B
CXCL5_RERGL	128	0.02965167747749694	TSU-21	AIS B
CXCL5_RERGL	16	0.0033493236256632065	TSU-21	AIS B
CXCL5_RERGL	192	0.039248487133639834	TSU-21	AIS B
CXCL5_RERGL	24	0.006089588858158734	TSU-21	AIS B
CXCL5_RERGL	256	0.038716386657409084	TSU-21	AIS B
CXCL5_RERGL	32	0.008497453498074873	TSU-21	AIS B
CXCL5_RERGL	384	0.03704849401657496	TSU-21	AIS B
CXCL5_RERGL	48	0.010460480826489229	TSU-21	AIS B
CXCL5_RERGL	64	0.013515628302974259	TSU-21	AIS B
CXCL5_RERGL	8	0.0015282001189814395	TSU-21	AIS B
CXCL5_RERGL	96	0.02260261580452515	TSU-21	AIS B
CXCL9_RERGL	12	0.003902658126237893	TSU-21	AIS B
CXCL9_RERGL	128	-4.532224215756942e-4	TSU-21	AIS B
CXCL9_RERGL	16	0.006297770590394471	TSU-21	AIS B
CXCL9_RERGL	192	-0.030382560764875877	TSU-21	AIS B
CXCL9_RERGL	24	0.012389243785793846	TSU-21	AIS B
CXCL9_RERGL	256	-0.062135026600446445	TSU-21	AIS B
CXCL9_RERGL	32	0.015301263285625092	TSU-21	AIS B
CXCL9_RERGL	384	-0.05764595451574577	TSU-21	AIS B
CXCL9_RERGL	48	0.01786732120058225	TSU-21	AIS B
CXCL9_RERGL	64	0.014230969895553352	TSU-21	AIS B
CXCL9_RERGL	8	0.002303661407212602	TSU-21	AIS B
CXCL9_RERGL	96	0.005398402641665174	TSU-21	AIS B
CXCR5_RERGL	12	0.03552351276767958	TSU-21	AIS B
CXCR5_RERGL	128	0.11762159048509035	TSU-21	AIS B
CXCR5_RERGL	16	0.05293424793457683	TSU-21	AIS B
CXCR5_RERGL	192	0.10891973875534774	TSU-21	AIS B
CXCR5_RERGL	24	0.08290426001443983	TSU-21	AIS B
CXCR5_RERGL	256	0.08598921186512211	TSU-21	AIS B
CXCR5_RERGL	32	0.10717036795191037	TSU-21	AIS B
CXCR5_RERGL	384	0.10046915166268897	TSU-21	AIS B
CXCR5_RERGL	48	0.12808780372140466	TSU-21	AIS B
CXCR5_RERGL	64	0.13639658640237276	TSU-21	AIS B
CXCR5_RERGL	8	0.01837445830147586	TSU-21	AIS B
CXCR5_RERGL	96	0.12971792362010923	TSU-21	AIS B
CXCR6_RERGL	12	0.006786947765056273	TSU-21	AIS B
CXCR6_RERGL	128	0.024636505324007477	TSU-21	AIS B
CXCR6_RERGL	16	0.008339939324104	TSU-21	AIS B
CXCR6_RERGL	192	0.0019133756903755015	TSU-21	AIS B
CXCR6_RERGL	24	0.014525142148029302	TSU-21	AIS B
CXCR6_RERGL	256	-0.013170774329445542	TSU-21	AIS B
CXCR6_RERGL	32	0.019367242592369126	TSU-21	AIS B
CXCR6_RERGL	384	-0.0046805189136901095	TSU-21	AIS B
CXCR6_RERGL	48	0.025042766514656988	TSU-21	AIS B
CXCR6_RERGL	64	0.033262955039237006	TSU-21	AIS B
CXCR6_RERGL	8	0.0034347430401026327	TSU-21	AIS B
CXCR6_RERGL	96	0.028968398428841673	TSU-21	AIS B
CYP2F1_RERGL	12	0.004926281411226251	TSU-21	AIS B
CYP2F1_RERGL	128	0.17433882256599292	TSU-21	AIS B
CYP2F1_RERGL	16	0.008354253159292327	TSU-21	AIS B
CYP2F1_RERGL	192	0.2423445203945125	TSU-21	AIS B
CYP2F1_RERGL	24	0.017771779517282375	TSU-21	AIS B
CYP2F1_RERGL	256	0.23773816075297063	TSU-21	AIS B
CYP2F1_RERGL	32	0.028564074407486272	TSU-21	AIS B
CYP2F1_RERGL	384	0.24538960591363332	TSU-21	AIS B
CYP2F1_RERGL	48	0.0538542551949538	TSU-21	AIS B
CYP2F1_RERGL	64	0.08557935958457073	TSU-21	AIS B
CYP2F1_RERGL	8	0.0023758844506667465	TSU-21	AIS B
CYP2F1_RERGL	96	0.12992429547364193	TSU-21	AIS B
CYP3A5_RERGL	12	0.0037809309358720826	TSU-21	AIS B
CYP3A5_RERGL	128	0.07192540281656129	TSU-21	AIS B
CYP3A5_RERGL	16	0.006920971684747271	TSU-21	AIS B
CYP3A5_RERGL	192	0.0713733654804061	TSU-21	AIS B
CYP3A5_RERGL	24	0.011334764138204079	TSU-21	AIS B
CYP3A5_RERGL	256	0.08932660108766113	TSU-21	AIS B
CYP3A5_RERGL	32	0.016510354544259167	TSU-21	AIS B
CYP3A5_RERGL	384	0.04844801032353169	TSU-21	AIS B
CYP3A5_RERGL	48	0.02888509541192171	TSU-21	AIS B
CYP3A5_RERGL	64	0.04245867210461798	TSU-21	AIS B
CYP3A5_RERGL	8	0.0029293350144730386	TSU-21	AIS B
CYP3A5_RERGL	96	0.06461971366493764	TSU-21	AIS B
CYTIP_RERGL	12	0.028306376192867806	TSU-21	AIS B
CYTIP_RERGL	128	0.013286300805864978	TSU-21	AIS B
CYTIP_RERGL	16	0.04027103235859701	TSU-21	AIS B
CYTIP_RERGL	192	-0.026651252346223092	TSU-21	AIS B
CYTIP_RERGL	24	0.05704438386892348	TSU-21	AIS B
CYTIP_RERGL	256	-0.06006320806718661	TSU-21	AIS B
CYTIP_RERGL	32	0.06984923037610165	TSU-21	AIS B
CYTIP_RERGL	384	-0.02703385899385737	TSU-21	AIS B
CYTIP_RERGL	48	0.07588805644428645	TSU-21	AIS B
CYTIP_RERGL	64	0.07685305181698625	TSU-21	AIS B
CYTIP_RERGL	8	0.015794836548491065	TSU-21	AIS B
CYTIP_RERGL	96	0.04605429645100359	TSU-21	AIS B
DAPL1_RERGL	12	0.001442254086168195	TSU-21	AIS B
DAPL1_RERGL	128	0.015481724044396926	TSU-21	AIS B
DAPL1_RERGL	16	0.0028745677282722426	TSU-21	AIS B
DAPL1_RERGL	192	0.0142116504396478	TSU-21	AIS B
DAPL1_RERGL	24	0.0073776937532280505	TSU-21	AIS B
DAPL1_RERGL	256	0.022821490732987684	TSU-21	AIS B
DAPL1_RERGL	32	0.007777731182097913	TSU-21	AIS B
DAPL1_RERGL	384	-0.0037196960744688393	TSU-21	AIS B
DAPL1_RERGL	48	0.011524732548133697	TSU-21	AIS B
DAPL1_RERGL	64	0.012411504701110637	TSU-21	AIS B
DAPL1_RERGL	8	4.7328036727470644e-4	TSU-21	AIS B
DAPL1_RERGL	96	0.010651978253897626	TSU-21	AIS B
DNAJB9_RERGL	12	0.002977812534286354	TSU-21	AIS B
DNAJB9_RERGL	128	-0.02866528361716759	TSU-21	AIS B
DNAJB9_RERGL	16	0.0051056991447199825	TSU-21	AIS B
DNAJB9_RERGL	192	-0.06830894978567265	TSU-21	AIS B
DNAJB9_RERGL	24	0.011633065066542929	TSU-21	AIS B
DNAJB9_RERGL	256	-0.07475801290948807	TSU-21	AIS B
DNAJB9_RERGL	32	0.017229420501457194	TSU-21	AIS B
DNAJB9_RERGL	384	-0.0548897787842237	TSU-21	AIS B
DNAJB9_RERGL	48	0.01587827824638124	TSU-21	AIS B
DNAJB9_RERGL	64	0.017103659273324173	TSU-21	AIS B
DNAJB9_RERGL	8	8.239141074693444e-4	TSU-21	AIS B
DNAJB9_RERGL	96	-0.005384541943078703	TSU-21	AIS B
DUOX1_RERGL	12	-0.0060022563762080795	TSU-21	AIS B
DUOX1_RERGL	128	-0.0666650935148641	TSU-21	AIS B
DUOX1_RERGL	16	-0.009465549698427469	TSU-21	AIS B
DUOX1_RERGL	192	-0.11504827913010618	TSU-21	AIS B
DUOX1_RERGL	24	-0.011116779013481426	TSU-21	AIS B
DUOX1_RERGL	256	-0.14817329098556986	TSU-21	AIS B
DUOX1_RERGL	32	-0.011612427194075807	TSU-21	AIS B
DUOX1_RERGL	384	-0.23209018104663193	TSU-21	AIS B
DUOX1_RERGL	48	-0.02462847399552149	TSU-21	AIS B
DUOX1_RERGL	64	-0.027687531178876935	TSU-21	AIS B
DUOX1_RERGL	8	-0.004098948038770268	TSU-21	AIS B
DUOX1_RERGL	96	-0.047340340458685855	TSU-21	AIS B
EGFR_RERGL	12	-0.007472488118417671	TSU-21	AIS B
EGFR_RERGL	128	-0.11363558297890844	TSU-21	AIS B
EGFR_RERGL	16	-0.01174127287421951	TSU-21	AIS B
EGFR_RERGL	192	-0.17388637318422037	TSU-21	AIS B
EGFR_RERGL	24	-0.013404448356922952	TSU-21	AIS B
EGFR_RERGL	256	-0.21264080109905292	TSU-21	AIS B
EGFR_RERGL	32	-0.0181020728922543	TSU-21	AIS B
EGFR_RERGL	384	-0.3100676803137982	TSU-21	AIS B
EGFR_RERGL	48	-0.03099434307716633	TSU-21	AIS B
EGFR_RERGL	64	-0.035504304117280554	TSU-21	AIS B
EGFR_RERGL	8	-0.0059056646270641815	TSU-21	AIS B
EGFR_RERGL	96	-0.07290442382158359	TSU-21	AIS B
ELN_RERGL	12	3.496844753053055e-4	TSU-21	AIS B
ELN_RERGL	128	0.00824204677110955	TSU-21	AIS B
ELN_RERGL	16	6.060608435551368e-4	TSU-21	AIS B
ELN_RERGL	192	0.01583851434835047	TSU-21	AIS B
ELN_RERGL	24	4.214665616384214e-4	TSU-21	AIS B
ELN_RERGL	256	0.016993055713731137	TSU-21	AIS B
ELN_RERGL	32	0.0027386851953606533	TSU-21	AIS B
ELN_RERGL	384	0.04997607370359784	TSU-21	AIS B
ELN_RERGL	48	0.007733516656203923	TSU-21	AIS B
ELN_RERGL	64	0.013151761265493696	TSU-21	AIS B
ELN_RERGL	8	-9.779256467107424e-5	TSU-21	AIS B
ELN_RERGL	96	0.00993255240710055	TSU-21	AIS B
ERBB2_RERGL	12	-0.00793540921339442	TSU-21	AIS B
ERBB2_RERGL	128	-0.0861041714544046	TSU-21	AIS B
ERBB2_RERGL	16	-0.01128768928666932	TSU-21	AIS B
ERBB2_RERGL	192	-0.12549723252509082	TSU-21	AIS B
ERBB2_RERGL	24	-0.009407089062266342	TSU-21	AIS B
ERBB2_RERGL	256	-0.16086573615305189	TSU-21	AIS B
ERBB2_RERGL	32	-0.009974225092064054	TSU-21	AIS B
ERBB2_RERGL	384	-0.24406738588678958	TSU-21	AIS B
ERBB2_RERGL	48	-0.02033457257916007	TSU-21	AIS B
ERBB2_RERGL	64	-0.027951140471852844	TSU-21	AIS B
ERBB2_RERGL	8	-0.006467913993451098	TSU-21	AIS B
ERBB2_RERGL	96	-0.059712530985387396	TSU-21	AIS B
EREG_RERGL	12	0.010618846792498443	TSU-21	AIS B
EREG_RERGL	128	0.2441470536413496	TSU-21	AIS B
EREG_RERGL	16	0.017713271134207294	TSU-21	AIS B
EREG_RERGL	192	0.28675415756733025	TSU-21	AIS B
EREG_RERGL	24	0.03623645012788606	TSU-21	AIS B
EREG_RERGL	256	0.3138911740011941	TSU-21	AIS B
EREG_RERGL	32	0.05668050917297982	TSU-21	AIS B
EREG_RERGL	384	0.32357818422029694	TSU-21	AIS B
EREG_RERGL	48	0.09464231946681188	TSU-21	AIS B
EREG_RERGL	64	0.13601597712238436	TSU-21	AIS B
EREG_RERGL	8	0.005531741448915234	TSU-21	AIS B
EREG_RERGL	96	0.19433094249147148	TSU-21	AIS B
ETV5_RERGL	12	-0.0020270069418025414	TSU-21	AIS B
ETV5_RERGL	128	-0.05516712435724383	TSU-21	AIS B
ETV5_RERGL	16	-0.0036413066069210962	TSU-21	AIS B
ETV5_RERGL	192	-0.07466511508266499	TSU-21	AIS B
ETV5_RERGL	24	-0.0019464667673345932	TSU-21	AIS B
ETV5_RERGL	256	-0.12036361420413993	TSU-21	AIS B
ETV5_RERGL	32	-5.910843880765961e-4	TSU-21	AIS B
ETV5_RERGL	384	-0.14430877722858115	TSU-21	AIS B
ETV5_RERGL	48	-0.004232537449927074	TSU-21	AIS B
ETV5_RERGL	64	-0.0077141605003919625	TSU-21	AIS B
ETV5_RERGL	8	-0.0013710317192941431	TSU-21	AIS B
ETV5_RERGL	96	-0.03599845938428073	TSU-21	AIS B
F2RL3_RERGL	12	8.443452356379353e-4	TSU-21	AIS B
F2RL3_RERGL	128	-0.009777285415998628	TSU-21	AIS B
F2RL3_RERGL	16	9.386939714598955e-4	TSU-21	AIS B
F2RL3_RERGL	192	-0.006639632465184182	TSU-21	AIS B
F2RL3_RERGL	24	0.002488502444988749	TSU-21	AIS B
F2RL3_RERGL	256	-0.0230789530958342	TSU-21	AIS B
F2RL3_RERGL	32	0.00443588874063403	TSU-21	AIS B
F2RL3_RERGL	384	-0.0054637471091155045	TSU-21	AIS B
F2RL3_RERGL	48	9.432688184098361e-4	TSU-21	AIS B
F2RL3_RERGL	64	-0.0014081555188969349	TSU-21	AIS B
F2RL3_RERGL	8	-5.716742883895898e-4	TSU-21	AIS B
F2RL3_RERGL	96	-0.006419112339570558	TSU-21	AIS B
F3_RERGL	12	-9.131831214578172e-5	TSU-21	AIS B
F3_RERGL	128	-0.07704948013319077	TSU-21	AIS B
F3_RERGL	16	3.900606272268694e-4	TSU-21	AIS B
F3_RERGL	192	-0.16794315931490997	TSU-21	AIS B
F3_RERGL	24	0.0025326216498727325	TSU-21	AIS B
F3_RERGL	256	-0.21526995196202203	TSU-21	AIS B
F3_RERGL	32	0.005374178930129107	TSU-21	AIS B
F3_RERGL	384	-0.2987548671666703	TSU-21	AIS B
F3_RERGL	48	-6.546519965347193e-4	TSU-21	AIS B
F3_RERGL	64	-0.010364472854730095	TSU-21	AIS B
F3_RERGL	8	-6.53945305655202e-4	TSU-21	AIS B
F3_RERGL	96	-0.04674889809961832	TSU-21	AIS B
FABP4_RERGL	12	0.0025337131675003807	TSU-21	AIS B
FABP4_RERGL	128	-0.01761287483742285	TSU-21	AIS B
FABP4_RERGL	16	0.004591993206719278	TSU-21	AIS B
FABP4_RERGL	192	-0.04656588037740089	TSU-21	AIS B
FABP4_RERGL	24	0.005025318868409518	TSU-21	AIS B
FABP4_RERGL	256	-0.02655858994039344	TSU-21	AIS B
FABP4_RERGL	32	0.0036117888064160306	TSU-21	AIS B
FABP4_RERGL	384	-0.03112243546542112	TSU-21	AIS B
FABP4_RERGL	48	8.205283673705864e-4	TSU-21	AIS B
FABP4_RERGL	64	-0.003387441680149665	TSU-21	AIS B
FABP4_RERGL	8	0.0016809244738979858	TSU-21	AIS B
FABP4_RERGL	96	-0.011330712059741548	TSU-21	AIS B
FAP_RERGL	12	0.0027794845967222645	TSU-21	AIS B
FAP_RERGL	128	0.04864440588539717	TSU-21	AIS B
FAP_RERGL	16	0.005626315571817731	TSU-21	AIS B
FAP_RERGL	192	0.06913227775257395	TSU-21	AIS B
FAP_RERGL	24	0.010978244544973573	TSU-21	AIS B
FAP_RERGL	256	0.03888711045062164	TSU-21	AIS B
FAP_RERGL	32	0.018879803103942674	TSU-21	AIS B
FAP_RERGL	384	0.10434993323849333	TSU-21	AIS B
FAP_RERGL	48	0.033359745488934923	TSU-21	AIS B
FAP_RERGL	64	0.0442761538006312	TSU-21	AIS B
FAP_RERGL	8	2.33109706440382e-4	TSU-21	AIS B
FAP_RERGL	96	0.05665631469359542	TSU-21	AIS B
FCGR2B_RERGL	12	0.020030019003891182	TSU-21	AIS B
FCGR2B_RERGL	128	0.25210973763913863	TSU-21	AIS B
FCGR2B_RERGL	16	0.032616813182144266	TSU-21	AIS B
FCGR2B_RERGL	192	0.2888020622651317	TSU-21	AIS B
FCGR2B_RERGL	24	0.06007264509410654	TSU-21	AIS B
FCGR2B_RERGL	256	0.32651267960676994	TSU-21	AIS B
FCGR2B_RERGL	32	0.0868069660258361	TSU-21	AIS B
FCGR2B_RERGL	384	0.39806389378263957	TSU-21	AIS B
FCGR2B_RERGL	48	0.12391008746800405	TSU-21	AIS B
FCGR2B_RERGL	64	0.16261747533835694	TSU-21	AIS B
FCGR2B_RERGL	8	0.00995575737965707	TSU-21	AIS B
FCGR2B_RERGL	96	0.21420624821456474	TSU-21	AIS B
FCMR_RERGL	12	0.043612696282335835	TSU-21	AIS B
FCMR_RERGL	128	0.0769857063555682	TSU-21	AIS B
FCMR_RERGL	16	0.05895876799486036	TSU-21	AIS B
FCMR_RERGL	192	0.04470592009673307	TSU-21	AIS B
FCMR_RERGL	24	0.08061972516010939	TSU-21	AIS B
FCMR_RERGL	256	0.02464312090502285	TSU-21	AIS B
FCMR_RERGL	32	0.09631568060092716	TSU-21	AIS B
FCMR_RERGL	384	0.026290648404469274	TSU-21	AIS B
FCMR_RERGL	48	0.1072071171302415	TSU-21	AIS B
FCMR_RERGL	64	0.11316492611289539	TSU-21	AIS B
FCMR_RERGL	8	0.025442326931863546	TSU-21	AIS B
FCMR_RERGL	96	0.09558577015220487	TSU-21	AIS B
FDCSP_RERGL	12	0.03147690258437106	TSU-21	AIS B
FDCSP_RERGL	128	0.10465615655501637	TSU-21	AIS B
FDCSP_RERGL	16	0.046487352513659	TSU-21	AIS B
FDCSP_RERGL	192	0.09395421147574755	TSU-21	AIS B
FDCSP_RERGL	24	0.07064586379627384	TSU-21	AIS B
FDCSP_RERGL	256	0.09302381477719757	TSU-21	AIS B
FDCSP_RERGL	32	0.08940669935040792	TSU-21	AIS B
FDCSP_RERGL	384	0.0989013516446409	TSU-21	AIS B
FDCSP_RERGL	48	0.10773231347582028	TSU-21	AIS B
FDCSP_RERGL	64	0.11493429360091052	TSU-21	AIS B
FDCSP_RERGL	8	0.01763426812305949	TSU-21	AIS B
FDCSP_RERGL	96	0.1102760433060847	TSU-21	AIS B
FGF18_RERGL	12	-4.1026091741643825e-4	TSU-21	AIS B
FGF18_RERGL	128	-0.020492962972696104	TSU-21	AIS B
FGF18_RERGL	16	4.6730313633965053e-4	TSU-21	AIS B
FGF18_RERGL	192	-0.029957223457702714	TSU-21	AIS B
FGF18_RERGL	24	0.0016330979357988004	TSU-21	AIS B
FGF18_RERGL	256	-0.026302210449467726	TSU-21	AIS B
FGF18_RERGL	32	8.4658002737515e-4	TSU-21	AIS B
FGF18_RERGL	384	-0.05169397414908719	TSU-21	AIS B
FGF18_RERGL	48	-0.002162777973800356	TSU-21	AIS B
FGF18_RERGL	64	-0.007581885442359994	TSU-21	AIS B
FGF18_RERGL	8	-5.817202037479148e-5	TSU-21	AIS B
FGF18_RERGL	96	-0.01443742103800591	TSU-21	AIS B
FGFR4_RERGL	12	-0.0028434684623174517	TSU-21	AIS B
FGFR4_RERGL	128	-0.123964352971523	TSU-21	AIS B
FGFR4_RERGL	16	-0.005846943919871556	TSU-21	AIS B
FGFR4_RERGL	192	-0.16548514220276905	TSU-21	AIS B
FGFR4_RERGL	24	-0.00838765773011795	TSU-21	AIS B
FGFR4_RERGL	256	-0.2231032840278466	TSU-21	AIS B
FGFR4_RERGL	32	-0.012396009765203421	TSU-21	AIS B
FGFR4_RERGL	384	-0.2492698224861401	TSU-21	AIS B
FGFR4_RERGL	48	-0.028115954679547153	TSU-21	AIS B
FGFR4_RERGL	64	-0.041059616881606045	TSU-21	AIS B
FGFR4_RERGL	8	-0.0018047556371828092	TSU-21	AIS B
FGFR4_RERGL	96	-0.09052626664781992	TSU-21	AIS B
FOS_RERGL	12	3.101428777058649e-4	TSU-21	AIS B
FOS_RERGL	128	-0.14545849126970303	TSU-21	AIS B
FOS_RERGL	16	-4.024849045110406e-4	TSU-21	AIS B
FOS_RERGL	192	-0.17888620471290884	TSU-21	AIS B
FOS_RERGL	24	0.004208643658331444	TSU-21	AIS B
FOS_RERGL	256	-0.20854938720134816	TSU-21	AIS B
FOS_RERGL	32	0.002689951339039178	TSU-21	AIS B
FOS_RERGL	384	-0.24422553602876237	TSU-21	AIS B
FOS_RERGL	48	-0.011925623410717729	TSU-21	AIS B
FOS_RERGL	64	-0.03373247346075891	TSU-21	AIS B
FOS_RERGL	8	-4.7441212180334014e-5	TSU-21	AIS B
FOS_RERGL	96	-0.09455412647770947	TSU-21	AIS B
FOXA1_RERGL	12	-0.009134151211254835	TSU-21	AIS B
FOXA1_RERGL	128	-0.08773808475900058	TSU-21	AIS B
FOXA1_RERGL	16	-0.012291050402110993	TSU-21	AIS B
FOXA1_RERGL	192	-0.12222244018444689	TSU-21	AIS B
FOXA1_RERGL	24	-0.016716783784679043	TSU-21	AIS B
FOXA1_RERGL	256	-0.15328803127210555	TSU-21	AIS B
FOXA1_RERGL	32	-0.019512258874175844	TSU-21	AIS B
FOXA1_RERGL	384	-0.2114321797822887	TSU-21	AIS B
FOXA1_RERGL	48	-0.0365637721667043	TSU-21	AIS B
FOXA1_RERGL	64	-0.0413091536392155	TSU-21	AIS B
FOXA1_RERGL	8	-0.007159160851064266	TSU-21	AIS B
FOXA1_RERGL	96	-0.06666679148440077	TSU-21	AIS B
FOXA2_RERGL	12	-0.009908858432853844	TSU-21	AIS B
FOXA2_RERGL	128	-0.1328683684363337	TSU-21	AIS B
FOXA2_RERGL	16	-0.013755574848195626	TSU-21	AIS B
FOXA2_RERGL	192	-0.19682398179552815	TSU-21	AIS B
FOXA2_RERGL	24	-0.021163589624136253	TSU-21	AIS B
FOXA2_RERGL	256	-0.1988020076288401	TSU-21	AIS B
FOXA2_RERGL	32	-0.028456759516883208	TSU-21	AIS B
FOXA2_RERGL	384	-0.319235209117486	TSU-21	AIS B
FOXA2_RERGL	48	-0.05056721302199531	TSU-21	AIS B
FOXA2_RERGL	64	-0.06696370245960298	TSU-21	AIS B
FOXA2_RERGL	8	-0.0060563895622007795	TSU-21	AIS B
FOXA2_RERGL	96	-0.09348146141069383	TSU-21	AIS B
FOXI1_RERGL	12	0.03942314966909736	TSU-21	AIS B
FOXI1_RERGL	128	0.34840016937388407	TSU-21	AIS B
FOXI1_RERGL	16	0.05991870336971295	TSU-21	AIS B
FOXI1_RERGL	192	0.3899184195029746	TSU-21	AIS B
FOXI1_RERGL	24	0.10059030673089624	TSU-21	AIS B
FOXI1_RERGL	256	0.42423303286551045	TSU-21	AIS B
FOXI1_RERGL	32	0.13636860280176083	TSU-21	AIS B
FOXI1_RERGL	384	0.44692337400860815	TSU-21	AIS B
FOXI1_RERGL	48	0.1922044436259725	TSU-21	AIS B
FOXI1_RERGL	64	0.244497514015064	TSU-21	AIS B
FOXI1_RERGL	8	0.019780685938521548	TSU-21	AIS B
FOXI1_RERGL	96	0.30917464882437923	TSU-21	AIS B
FOXJ1_RERGL	12	-0.00835427910711827	TSU-21	AIS B
FOXJ1_RERGL	128	-0.17534998623735823	TSU-21	AIS B
FOXJ1_RERGL	16	-0.012479576149908534	TSU-21	AIS B
FOXJ1_RERGL	192	-0.19810868667541912	TSU-21	AIS B
FOXJ1_RERGL	24	-0.02075841258761731	TSU-21	AIS B
FOXJ1_RERGL	256	-0.25400799161501697	TSU-21	AIS B
FOXJ1_RERGL	32	-0.031546659655522835	TSU-21	AIS B
FOXJ1_RERGL	384	-0.3138310833900156	TSU-21	AIS B
FOXJ1_RERGL	48	-0.06018567942188922	TSU-21	AIS B
FOXJ1_RERGL	64	-0.07658224054076546	TSU-21	AIS B
FOXJ1_RERGL	8	-0.004788819739864842	TSU-21	AIS B
FOXJ1_RERGL	96	-0.13641634385980722	TSU-21	AIS B
FOXP3_RERGL	12	0.011573025650432122	TSU-21	AIS B
FOXP3_RERGL	128	0.15773021072871052	TSU-21	AIS B
FOXP3_RERGL	16	0.018503421982011558	TSU-21	AIS B
FOXP3_RERGL	192	0.19019645773121463	TSU-21	AIS B
FOXP3_RERGL	24	0.030566415820572256	TSU-21	AIS B
FOXP3_RERGL	256	0.176937871276144	TSU-21	AIS B
FOXP3_RERGL	32	0.04972080112988767	TSU-21	AIS B
FOXP3_RERGL	384	0.20601307102899333	TSU-21	AIS B
FOXP3_RERGL	48	0.07664937115633702	TSU-21	AIS B
FOXP3_RERGL	64	0.10167419270698139	TSU-21	AIS B
FOXP3_RERGL	8	0.005286351861613602	TSU-21	AIS B
FOXP3_RERGL	96	0.1358050627658405	TSU-21	AIS B
FOXS1_RERGL	12	0.005471005811412713	TSU-21	AIS B
FOXS1_RERGL	128	0.17415182397849094	TSU-21	AIS B
FOXS1_RERGL	16	0.010203513825769324	TSU-21	AIS B
FOXS1_RERGL	192	0.23770832462296262	TSU-21	AIS B
FOXS1_RERGL	24	0.02052115538762594	TSU-21	AIS B
FOXS1_RERGL	256	0.2825247866379647	TSU-21	AIS B
FOXS1_RERGL	32	0.03752442262718768	TSU-21	AIS B
FOXS1_RERGL	384	0.3221725456786536	TSU-21	AIS B
FOXS1_RERGL	48	0.06253304868910435	TSU-21	AIS B
FOXS1_RERGL	64	0.09527930282716285	TSU-21	AIS B
FOXS1_RERGL	8	0.001979623029281354	TSU-21	AIS B
FOXS1_RERGL	96	0.1395315591716446	TSU-21	AIS B
FRY_RERGL	12	-1.591148141164712e-4	TSU-21	AIS B
FRY_RERGL	128	-0.13357202444506888	TSU-21	AIS B
FRY_RERGL	16	-9.440270367239359e-4	TSU-21	AIS B
FRY_RERGL	192	-0.17248014663971467	TSU-21	AIS B
FRY_RERGL	24	-0.002662119139213383	TSU-21	AIS B
FRY_RERGL	256	-0.24390579120438896	TSU-21	AIS B
FRY_RERGL	32	-0.00544884354270071	TSU-21	AIS B
FRY_RERGL	384	-0.25443006035182303	TSU-21	AIS B
FRY_RERGL	48	-0.018179277770820877	TSU-21	AIS B
FRY_RERGL	64	-0.03474299790101022	TSU-21	AIS B
FRY_RERGL	8	2.1792189146059888e-4	TSU-21	AIS B
FRY_RERGL	96	-0.09267932752081755	TSU-21	AIS B
FRZB_RERGL	12	4.218465971624011e-4	TSU-21	AIS B
FRZB_RERGL	128	-0.007078854598080576	TSU-21	AIS B
FRZB_RERGL	16	0.001220318709425836	TSU-21	AIS B
FRZB_RERGL	192	-0.017617963403978802	TSU-21	AIS B
FRZB_RERGL	24	0.005291626964514341	TSU-21	AIS B
FRZB_RERGL	256	-0.033070162371856615	TSU-21	AIS B
FRZB_RERGL	32	0.009613752869369996	TSU-21	AIS B
FRZB_RERGL	384	-0.009753472065565712	TSU-21	AIS B
FRZB_RERGL	48	0.014016023640168197	TSU-21	AIS B
FRZB_RERGL	64	0.01865710481139495	TSU-21	AIS B
FRZB_RERGL	8	-5.54346420612874e-4	TSU-21	AIS B
FRZB_RERGL	96	-0.0016138137629003778	TSU-21	AIS B
FSCN1_RERGL	12	0.0033328365109648577	TSU-21	AIS B
FSCN1_RERGL	128	-0.03412480604874201	TSU-21	AIS B
FSCN1_RERGL	16	0.006853457060646493	TSU-21	AIS B
FSCN1_RERGL	192	-0.047521755367955415	TSU-21	AIS B
FSCN1_RERGL	24	0.01601576249275237	TSU-21	AIS B
FSCN1_RERGL	256	-0.11635329454737278	TSU-21	AIS B
FSCN1_RERGL	32	0.02160290154842119	TSU-21	AIS B
FSCN1_RERGL	384	-0.11934385393692729	TSU-21	AIS B
FSCN1_RERGL	48	0.028442470470746887	TSU-21	AIS B
FSCN1_RERGL	64	0.02681217603533038	TSU-21	AIS B
FSCN1_RERGL	8	0.0015896817554537591	TSU-21	AIS B
FSCN1_RERGL	96	0.007296907117072607	TSU-21	AIS B
FURIN_RERGL	12	-0.0020838006845925595	TSU-21	AIS B
FURIN_RERGL	128	-0.12038654565213094	TSU-21	AIS B
FURIN_RERGL	16	-0.004261025200638624	TSU-21	AIS B
FURIN_RERGL	192	-0.1660717076565869	TSU-21	AIS B
FURIN_RERGL	24	0.0016392954271856356	TSU-21	AIS B
FURIN_RERGL	256	-0.19858819026188637	TSU-21	AIS B
FURIN_RERGL	32	3.5863244682595374e-4	TSU-21	AIS B
FURIN_RERGL	384	-0.2509061249258867	TSU-21	AIS B
FURIN_RERGL	48	-0.010230669116928687	TSU-21	AIS B
FURIN_RERGL	64	-0.02147924877396945	TSU-21	AIS B
FURIN_RERGL	8	-0.0032895371328919565	TSU-21	AIS B
FURIN_RERGL	96	-0.07326482458880047	TSU-21	AIS B
GATA2_RERGL	12	0.024973118761457237	TSU-21	AIS B
GATA2_RERGL	128	0.28306805808914143	TSU-21	AIS B
GATA2_RERGL	16	0.04028474081491198	TSU-21	AIS B
GATA2_RERGL	192	0.35061024702813864	TSU-21	AIS B
GATA2_RERGL	24	0.07064627862081287	TSU-21	AIS B
GATA2_RERGL	256	0.3703374905633553	TSU-21	AIS B
GATA2_RERGL	32	0.09932688279461699	TSU-21	AIS B
GATA2_RERGL	384	0.41903510067473676	TSU-21	AIS B
GATA2_RERGL	48	0.13983018061395813	TSU-21	AIS B
GATA2_RERGL	64	0.1795337916806487	TSU-21	AIS B
GATA2_RERGL	8	0.012883533079336672	TSU-21	AIS B
GATA2_RERGL	96	0.24060489189556536	TSU-21	AIS B
GATA3_RERGL	12	0.011994381314279087	TSU-21	AIS B
GATA3_RERGL	128	0.08722292125115695	TSU-21	AIS B
GATA3_RERGL	16	0.01769392091245895	TSU-21	AIS B
GATA3_RERGL	192	0.06984890065865636	TSU-21	AIS B
GATA3_RERGL	24	0.033666004092660747	TSU-21	AIS B
GATA3_RERGL	256	0.08358973343495713	TSU-21	AIS B
GATA3_RERGL	32	0.049497285118306214	TSU-21	AIS B
GATA3_RERGL	384	0.040066921048517674	TSU-21	AIS B
GATA3_RERGL	48	0.06853390965832658	TSU-21	AIS B
GATA3_RERGL	64	0.09131292020763299	TSU-21	AIS B
GATA3_RERGL	8	0.005575412269805436	TSU-21	AIS B
GATA3_RERGL	96	0.09485682442297952	TSU-21	AIS B
GDF10_RERGL	12	-0.004208397232152853	TSU-21	AIS B
GDF10_RERGL	128	-0.13032874597605568	TSU-21	AIS B
GDF10_RERGL	16	-0.006028508023446061	TSU-21	AIS B
GDF10_RERGL	192	-0.1588662793332617	TSU-21	AIS B
GDF10_RERGL	24	-0.014040596646325523	TSU-21	AIS B
GDF10_RERGL	256	-0.18808770272746572	TSU-21	AIS B
GDF10_RERGL	32	-0.018318310704465563	TSU-21	AIS B
GDF10_RERGL	384	-0.25150226074679904	TSU-21	AIS B
GDF10_RERGL	48	-0.0390710804767041	TSU-21	AIS B
GDF10_RERGL	64	-0.055262492497787134	TSU-21	AIS B
GDF10_RERGL	8	-0.002316896080549855	TSU-21	AIS B
GDF10_RERGL	96	-0.10340748550292045	TSU-21	AIS B
GIMAP7_RERGL	12	0.02039657319682636	TSU-21	AIS B
GIMAP7_RERGL	128	0.09992711419481022	TSU-21	AIS B
GIMAP7_RERGL	16	0.03149227237306316	TSU-21	AIS B
GIMAP7_RERGL	192	0.09462866193862843	TSU-21	AIS B
GIMAP7_RERGL	24	0.053170205005276736	TSU-21	AIS B
GIMAP7_RERGL	256	0.07392031636472052	TSU-21	AIS B
GIMAP7_RERGL	32	0.07212007583622253	TSU-21	AIS B
GIMAP7_RERGL	384	0.0714032080490613	TSU-21	AIS B
GIMAP7_RERGL	48	0.09745804735848998	TSU-21	AIS B
GIMAP7_RERGL	64	0.11304071099421362	TSU-21	AIS B
GIMAP7_RERGL	8	0.009333986689675356	TSU-21	AIS B
GIMAP7_RERGL	96	0.11143811150881622	TSU-21	AIS B
GJA5_RERGL	12	0.0014113055167426264	TSU-21	AIS B
GJA5_RERGL	128	-0.12172110214441301	TSU-21	AIS B
GJA5_RERGL	16	7.146325829422999e-4	TSU-21	AIS B
GJA5_RERGL	192	-0.13705456459745471	TSU-21	AIS B
GJA5_RERGL	24	-0.0038526304053702587	TSU-21	AIS B
GJA5_RERGL	256	-0.17080674664002182	TSU-21	AIS B
GJA5_RERGL	32	-0.006809352246284828	TSU-21	AIS B
GJA5_RERGL	384	-0.2534140361925884	TSU-21	AIS B
GJA5_RERGL	48	-0.02550231162682585	TSU-21	AIS B
GJA5_RERGL	64	-0.037797414457134644	TSU-21	AIS B
GJA5_RERGL	8	0.0018494252309469575	TSU-21	AIS B
GJA5_RERGL	96	-0.08191666765271977	TSU-21	AIS B
GPR171_RERGL	12	0.008807422246772433	TSU-21	AIS B
GPR171_RERGL	128	0.048488143730499915	TSU-21	AIS B
GPR171_RERGL	16	0.012778975889446537	TSU-21	AIS B
GPR171_RERGL	192	0.032721399388767745	TSU-21	AIS B
GPR171_RERGL	24	0.024724530922811086	TSU-21	AIS B
GPR171_RERGL	256	0.029542646553647446	TSU-21	AIS B
GPR171_RERGL	32	0.03155234726589091	TSU-21	AIS B
GPR171_RERGL	384	0.011668663006053202	TSU-21	AIS B
GPR171_RERGL	48	0.046147873129690625	TSU-21	AIS B
GPR171_RERGL	64	0.053832218915536585	TSU-21	AIS B
GPR171_RERGL	8	0.004616928533064691	TSU-21	AIS B
GPR171_RERGL	96	0.05457193692725682	TSU-21	AIS B
GPR34_RERGL	12	0.004748072116551827	TSU-21	AIS B
GPR34_RERGL	128	0.028940198101629573	TSU-21	AIS B
GPR34_RERGL	16	0.007000132964172877	TSU-21	AIS B
GPR34_RERGL	192	0.024010386486534814	TSU-21	AIS B
GPR34_RERGL	24	0.011952378412388743	TSU-21	AIS B
GPR34_RERGL	256	0.025172038733372367	TSU-21	AIS B
GPR34_RERGL	32	0.014806817926593907	TSU-21	AIS B
GPR34_RERGL	384	0.04245184637433761	TSU-21	AIS B
GPR34_RERGL	48	0.022709994116108655	TSU-21	AIS B
GPR34_RERGL	64	0.02421361968634809	TSU-21	AIS B
GPR34_RERGL	8	0.001643779189944249	TSU-21	AIS B
GPR34_RERGL	96	0.023483359224633994	TSU-21	AIS B
GREM2_RERGL	12	0.0019703846419039522	TSU-21	AIS B
GREM2_RERGL	128	0.042393463488274635	TSU-21	AIS B
GREM2_RERGL	16	0.002639353539464168	TSU-21	AIS B
GREM2_RERGL	192	0.08914193455349209	TSU-21	AIS B
GREM2_RERGL	24	0.006918480953719038	TSU-21	AIS B
GREM2_RERGL	256	0.10327426487442165	TSU-21	AIS B
GREM2_RERGL	32	0.010142002378391721	TSU-21	AIS B
GREM2_RERGL	384	0.104765390818292	TSU-21	AIS B
GREM2_RERGL	48	0.01567046900432764	TSU-21	AIS B
GREM2_RERGL	64	0.02292188934996994	TSU-21	AIS B
GREM2_RERGL	8	4.753810662559824e-4	TSU-21	AIS B
GREM2_RERGL	96	0.03970080784758945	TSU-21	AIS B
GSR_RERGL	12	0.0021627213796652973	TSU-21	AIS B
GSR_RERGL	128	-0.10294605693139439	TSU-21	AIS B
GSR_RERGL	16	0.003019598948432739	TSU-21	AIS B
GSR_RERGL	192	-0.14481973945952448	TSU-21	AIS B
GSR_RERGL	24	0.008301050586781326	TSU-21	AIS B
GSR_RERGL	256	-0.18525197028987483	TSU-21	AIS B
GSR_RERGL	32	0.009585328029113256	TSU-21	AIS B
GSR_RERGL	384	-0.2457834126454607	TSU-21	AIS B
GSR_RERGL	48	-0.0025090362814069104	TSU-21	AIS B
GSR_RERGL	64	-0.011710235034163843	TSU-21	AIS B
GSR_RERGL	8	3.531906473908156e-4	TSU-21	AIS B
GSR_RERGL	96	-0.06006172059543121	TSU-21	AIS B
GZMA_RERGL	12	0.010716101727751996	TSU-21	AIS B
GZMA_RERGL	128	0.0011993373885337902	TSU-21	AIS B
GZMA_RERGL	16	0.014125116327973692	TSU-21	AIS B
GZMA_RERGL	192	-0.02159145729188776	TSU-21	AIS B
GZMA_RERGL	24	0.022245021522062144	TSU-21	AIS B
GZMA_RERGL	256	-0.056175346130343216	TSU-21	AIS B
GZMA_RERGL	32	0.029980239007490594	TSU-21	AIS B
GZMA_RERGL	384	-0.05949001402560895	TSU-21	AIS B
GZMA_RERGL	48	0.03626449441164342	TSU-21	AIS B
GZMA_RERGL	64	0.042880169045153634	TSU-21	AIS B
GZMA_RERGL	8	0.00577978458699052	TSU-21	AIS B
GZMA_RERGL	96	0.03656247651325901	TSU-21	AIS B
GZMB_RERGL	12	0.017552175711808043	TSU-21	AIS B
GZMB_RERGL	128	0.2765586492742601	TSU-21	AIS B
GZMB_RERGL	16	0.028987360484833996	TSU-21	AIS B
GZMB_RERGL	192	0.31967951999759814	TSU-21	AIS B
GZMB_RERGL	24	0.05533941324181596	TSU-21	AIS B
GZMB_RERGL	256	0.3196784286385914	TSU-21	AIS B
GZMB_RERGL	32	0.08144116229241655	TSU-21	AIS B
GZMB_RERGL	384	0.4020094227558356	TSU-21	AIS B
GZMB_RERGL	48	0.12472549035594596	TSU-21	AIS B
GZMB_RERGL	64	0.17767120931648872	TSU-21	AIS B
GZMB_RERGL	8	0.009417805165594755	TSU-21	AIS B
GZMB_RERGL	96	0.2457524408348626	TSU-21	AIS B
HEPACAM2_RERGL	12	0.005704976741733533	TSU-21	AIS B
HEPACAM2_RERGL	128	0.1436475232656798	TSU-21	AIS B
HEPACAM2_RERGL	16	0.009509189888782082	TSU-21	AIS B
HEPACAM2_RERGL	192	0.19146547189394691	TSU-21	AIS B
HEPACAM2_RERGL	24	0.017200864938926724	TSU-21	AIS B
HEPACAM2_RERGL	256	0.23634729733297288	TSU-21	AIS B
HEPACAM2_RERGL	32	0.02843749313207918	TSU-21	AIS B
HEPACAM2_RERGL	384	0.20541234927543686	TSU-21	AIS B
HEPACAM2_RERGL	48	0.04884692115342458	TSU-21	AIS B
HEPACAM2_RERGL	64	0.07214502258731792	TSU-21	AIS B
HEPACAM2_RERGL	8	0.0035716913002944877	TSU-21	AIS B
HEPACAM2_RERGL	96	0.11087415908861548	TSU-21	AIS B
HLA-A_RERGL	12	0.018108699826958015	TSU-21	AIS B
HLA-A_RERGL	128	-0.03136208605714358	TSU-21	AIS B
HLA-A_RERGL	16	0.027162112729916973	TSU-21	AIS B
HLA-A_RERGL	192	-0.05680530295649493	TSU-21	AIS B
HLA-A_RERGL	24	0.041669450508481615	TSU-21	AIS B
HLA-A_RERGL	256	-0.10143222748861516	TSU-21	AIS B
HLA-A_RERGL	32	0.05123450104193585	TSU-21	AIS B
HLA-A_RERGL	384	-0.08448082904645032	TSU-21	AIS B
HLA-A_RERGL	48	0.046925840196818856	TSU-21	AIS B
HLA-A_RERGL	64	0.044400290165336094	TSU-21	AIS B
HLA-A_RERGL	8	0.008858483058867137	TSU-21	AIS B
HLA-A_RERGL	96	-0.0038470354536023488	TSU-21	AIS B
HLA-DPB1_RERGL	12	0.004734663261533328	TSU-21	AIS B
HLA-DPB1_RERGL	128	-0.08277856341840945	TSU-21	AIS B
HLA-DPB1_RERGL	16	0.007353239608983465	TSU-21	AIS B
HLA-DPB1_RERGL	192	-0.11840478887911177	TSU-21	AIS B
HLA-DPB1_RERGL	24	0.014917860799535726	TSU-21	AIS B
HLA-DPB1_RERGL	256	-0.15275161579652324	TSU-21	AIS B
HLA-DPB1_RERGL	32	0.0186158625464369	TSU-21	AIS B
HLA-DPB1_RERGL	384	-0.1414931504580766	TSU-21	AIS B
HLA-DPB1_RERGL	48	0.00605942543122607	TSU-21	AIS B
HLA-DPB1_RERGL	64	-0.004629097532888078	TSU-21	AIS B
HLA-DPB1_RERGL	8	7.118952141792141e-4	TSU-21	AIS B
HLA-DPB1_RERGL	96	-0.055957796051446955	TSU-21	AIS B
HLA-DQB2_RERGL	12	0.005102906772112645	TSU-21	AIS B
HLA-DQB2_RERGL	128	-0.017540402446258135	TSU-21	AIS B
HLA-DQB2_RERGL	16	0.008524463635497474	TSU-21	AIS B
HLA-DQB2_RERGL	192	-0.04715503730467046	TSU-21	AIS B
HLA-DQB2_RERGL	24	0.015235342854803973	TSU-21	AIS B
HLA-DQB2_RERGL	256	-0.0699735593976456	TSU-21	AIS B
HLA-DQB2_RERGL	32	0.02095167427260593	TSU-21	AIS B
HLA-DQB2_RERGL	384	-0.05167197401538752	TSU-21	AIS B
HLA-DQB2_RERGL	48	0.017260077033732984	TSU-21	AIS B
HLA-DQB2_RERGL	64	0.016764403788918445	TSU-21	AIS B
HLA-DQB2_RERGL	8	0.002651746427184904	TSU-21	AIS B
HLA-DQB2_RERGL	96	-0.012379878467678955	TSU-21	AIS B
HMGA1_RERGL	12	0.0485248061927712	TSU-21	AIS B
HMGA1_RERGL	128	0.38084810447016154	TSU-21	AIS B
HMGA1_RERGL	16	0.0697311307496566	TSU-21	AIS B
HMGA1_RERGL	192	0.42586995910429887	TSU-21	AIS B
HMGA1_RERGL	24	0.10644371273720075	TSU-21	AIS B
HMGA1_RERGL	256	0.4468508046509637	TSU-21	AIS B
HMGA1_RERGL	32	0.13790804147242236	TSU-21	AIS B
HMGA1_RERGL	384	0.47857069407060526	TSU-21	AIS B
HMGA1_RERGL	48	0.18928836566158624	TSU-21	AIS B
HMGA1_RERGL	64	0.23803871652301695	TSU-21	AIS B
HMGA1_RERGL	8	0.02657091781537121	TSU-21	AIS B
HMGA1_RERGL	96	0.32118383974298675	TSU-21	AIS B
HNF4A_RERGL	12	0.013830916872192076	TSU-21	AIS B
HNF4A_RERGL	128	0.28317449435548175	TSU-21	AIS B
HNF4A_RERGL	16	0.02271963613917333	TSU-21	AIS B
HNF4A_RERGL	192	0.3415486115102653	TSU-21	AIS B
HNF4A_RERGL	24	0.04586003101414373	TSU-21	AIS B
HNF4A_RERGL	256	0.35818055669144344	TSU-21	AIS B
HNF4A_RERGL	32	0.06904730211470883	TSU-21	AIS B
HNF4A_RERGL	384	0.4488640443597987	TSU-21	AIS B
HNF4A_RERGL	48	0.11589578255741093	TSU-21	AIS B
HNF4A_RERGL	64	0.1628854002576996	TSU-21	AIS B
HNF4A_RERGL	8	0.006537696997873082	TSU-21	AIS B
HNF4A_RERGL	96	0.22895055875541365	TSU-21	AIS B
HOPX_RERGL	12	-0.01253938004392342	TSU-21	AIS B
HOPX_RERGL	128	-0.10067126958905842	TSU-21	AIS B
HOPX_RERGL	16	-0.016772848283303273	TSU-21	AIS B
HOPX_RERGL	192	-0.14446770731170822	TSU-21	AIS B
HOPX_RERGL	24	-0.018297945086535535	TSU-21	AIS B
HOPX_RERGL	256	-0.1773011339078856	TSU-21	AIS B
HOPX_RERGL	32	-0.021000243592280747	TSU-21	AIS B
HOPX_RERGL	384	-0.2651967145176842	TSU-21	AIS B
HOPX_RERGL	48	-0.03365688093569795	TSU-21	AIS B
HOPX_RERGL	64	-0.042523948928088355	TSU-21	AIS B
HOPX_RERGL	8	-0.010383392064280282	TSU-21	AIS B
HOPX_RERGL	96	-0.07385712855491891	TSU-21	AIS B
HSD17B11_RERGL	12	0.0011228003844564807	TSU-21	AIS B
HSD17B11_RERGL	128	-0.1210778947015114	TSU-21	AIS B
HSD17B11_RERGL	16	-8.622627296249908e-4	TSU-21	AIS B
HSD17B11_RERGL	192	-0.19904655166613217	TSU-21	AIS B
HSD17B11_RERGL	24	0.0022749607498184807	TSU-21	AIS B
HSD17B11_RERGL	256	-0.22568829717537542	TSU-21	AIS B
HSD17B11_RERGL	32	0.002710760167188053	TSU-21	AIS B
HSD17B11_RERGL	384	-0.3361367389661747	TSU-21	AIS B
HSD17B11_RERGL	48	-0.0059695845536276975	TSU-21	AIS B
HSD17B11_RERGL	64	-0.021688248514856616	TSU-21	AIS B
HSD17B11_RERGL	8	1.6569353901374237e-4	TSU-21	AIS B
HSD17B11_RERGL	96	-0.07175901203341543	TSU-21	AIS B
HYOU1_RERGL	12	0.0015941787569451918	TSU-21	AIS B
HYOU1_RERGL	128	-0.09025409330674247	TSU-21	AIS B
HYOU1_RERGL	16	0.002417994931032088	TSU-21	AIS B
HYOU1_RERGL	192	-0.13151694145004217	TSU-21	AIS B
HYOU1_RERGL	24	0.010918984256115255	TSU-21	AIS B
HYOU1_RERGL	256	-0.1785402033286238	TSU-21	AIS B
HYOU1_RERGL	32	0.017672624211550626	TSU-21	AIS B
HYOU1_RERGL	384	-0.183054512595672	TSU-21	AIS B
HYOU1_RERGL	48	0.00569422095745635	TSU-21	AIS B
HYOU1_RERGL	64	-0.0011302185518827189	TSU-21	AIS B
HYOU1_RERGL	8	-8.322132479897084e-4	TSU-21	AIS B
HYOU1_RERGL	96	-0.04692990812332929	TSU-21	AIS B
ICAM1_RERGL	12	-0.003887575535207291	TSU-21	AIS B
ICAM1_RERGL	128	-0.11152175917768235	TSU-21	AIS B
ICAM1_RERGL	16	-0.004981257137906457	TSU-21	AIS B
ICAM1_RERGL	192	-0.16743211128290822	TSU-21	AIS B
ICAM1_RERGL	24	-0.001413495115516248	TSU-21	AIS B
ICAM1_RERGL	256	-0.2147098894131503	TSU-21	AIS B
ICAM1_RERGL	32	0.0014650227679362598	TSU-21	AIS B
ICAM1_RERGL	384	-0.26654717291023533	TSU-21	AIS B
ICAM1_RERGL	48	-0.00920278905231375	TSU-21	AIS B
ICAM1_RERGL	64	-0.02073518606704099	TSU-21	AIS B
ICAM1_RERGL	8	-0.0035862660447575617	TSU-21	AIS B
ICAM1_RERGL	96	-0.06674291726770812	TSU-21	AIS B
ICOS_RERGL	12	0.015034704179738515	TSU-21	AIS B
ICOS_RERGL	128	0.24836509101717327	TSU-21	AIS B
ICOS_RERGL	16	0.02233661735087494	TSU-21	AIS B
ICOS_RERGL	192	0.2850399748216449	TSU-21	AIS B
ICOS_RERGL	24	0.04468703512032543	TSU-21	AIS B
ICOS_RERGL	256	0.2719101646131975	TSU-21	AIS B
ICOS_RERGL	32	0.07003317698475812	TSU-21	AIS B
ICOS_RERGL	384	0.30226745003351485	TSU-21	AIS B
ICOS_RERGL	48	0.1117055636080605	TSU-21	AIS B
ICOS_RERGL	64	0.15362864231016088	TSU-21	AIS B
ICOS_RERGL	8	0.0069686955594649635	TSU-21	AIS B
ICOS_RERGL	96	0.20872774970094785	TSU-21	AIS B
IDO1_RERGL	12	0.010539804535202557	TSU-21	AIS B
IDO1_RERGL	128	0.10384116364636924	TSU-21	AIS B
IDO1_RERGL	16	0.01592268061469555	TSU-21	AIS B
IDO1_RERGL	192	0.09917321019305267	TSU-21	AIS B
IDO1_RERGL	24	0.032547109188907776	TSU-21	AIS B
IDO1_RERGL	256	0.07191911769477322	TSU-21	AIS B
IDO1_RERGL	32	0.0466710827611245	TSU-21	AIS B
IDO1_RERGL	384	0.05827956531480296	TSU-21	AIS B
IDO1_RERGL	48	0.07047567538211137	TSU-21	AIS B
IDO1_RERGL	64	0.09118437197747935	TSU-21	AIS B
IDO1_RERGL	8	0.005673932556407594	TSU-21	AIS B
IDO1_RERGL	96	0.09877739057011323	TSU-21	AIS B
IGFBP3_RERGL	12	0.004017960617902158	TSU-21	AIS B
IGFBP3_RERGL	128	-0.013355571466106414	TSU-21	AIS B
IGFBP3_RERGL	16	0.005924169444426739	TSU-21	AIS B
IGFBP3_RERGL	192	0.001063964271493533	TSU-21	AIS B
IGFBP3_RERGL	24	0.009635614869322767	TSU-21	AIS B
IGFBP3_RERGL	256	0.0024391562912764037	TSU-21	AIS B
IGFBP3_RERGL	32	0.012088924833787517	TSU-21	AIS B
IGFBP3_RERGL	384	-0.013803491646198764	TSU-21	AIS B
IGFBP3_RERGL	48	0.01389785208649137	TSU-21	AIS B
IGFBP3_RERGL	64	0.01680609304935663	TSU-21	AIS B
IGFBP3_RERGL	8	0.0023578411924994845	TSU-21	AIS B
IGFBP3_RERGL	96	-0.0059723119918825346	TSU-21	AIS B
IL1B_RERGL	12	0.017643622365453214	TSU-21	AIS B
IL1B_RERGL	128	0.26025823061209574	TSU-21	AIS B
IL1B_RERGL	16	0.027797726692965305	TSU-21	AIS B
IL1B_RERGL	192	0.3094885215629565	TSU-21	AIS B
IL1B_RERGL	24	0.05342204964885994	TSU-21	AIS B
IL1B_RERGL	256	0.31660470673228186	TSU-21	AIS B
IL1B_RERGL	32	0.07929786258766877	TSU-21	AIS B
IL1B_RERGL	384	0.3959787843441271	TSU-21	AIS B
IL1B_RERGL	48	0.121117069959504	TSU-21	AIS B
IL1B_RERGL	64	0.158374847250236	TSU-21	AIS B
IL1B_RERGL	8	0.008990144181796084	TSU-21	AIS B
IL1B_RERGL	96	0.21413237111831052	TSU-21	AIS B
IL2RA_RERGL	12	0.015374458710687565	TSU-21	AIS B
IL2RA_RERGL	128	0.19883788496972715	TSU-21	AIS B
IL2RA_RERGL	16	0.026235467906041726	TSU-21	AIS B
IL2RA_RERGL	192	0.2067174511824219	TSU-21	AIS B
IL2RA_RERGL	24	0.04708600509495193	TSU-21	AIS B
IL2RA_RERGL	256	0.2146541159893101	TSU-21	AIS B
IL2RA_RERGL	32	0.06771770715067142	TSU-21	AIS B
IL2RA_RERGL	384	0.22283601412388493	TSU-21	AIS B
IL2RA_RERGL	48	0.10391393028035906	TSU-21	AIS B
IL2RA_RERGL	64	0.1411054844092792	TSU-21	AIS B
IL2RA_RERGL	8	0.008034011480386244	TSU-21	AIS B
IL2RA_RERGL	96	0.17991111053372705	TSU-21	AIS B
IL2RG_RERGL	12	0.025076613616364315	TSU-21	AIS B
IL2RG_RERGL	128	0.038839753003198085	TSU-21	AIS B
IL2RG_RERGL	16	0.03677766377218465	TSU-21	AIS B
IL2RG_RERGL	192	0.01550508472891279	TSU-21	AIS B
IL2RG_RERGL	24	0.056547503365376325	TSU-21	AIS B
IL2RG_RERGL	256	0.002359277082660736	TSU-21	AIS B
IL2RG_RERGL	32	0.06999936650514775	TSU-21	AIS B
IL2RG_RERGL	384	0.00017155542171669314	TSU-21	AIS B
IL2RG_RERGL	48	0.07979306596545105	TSU-21	AIS B
IL2RG_RERGL	64	0.08326373963091427	TSU-21	AIS B
IL2RG_RERGL	8	0.013957893517052273	TSU-21	AIS B
IL2RG_RERGL	96	0.0671423611188045	TSU-21	AIS B
IL6_RERGL	12	0.02199930163536033	TSU-21	AIS B
IL6_RERGL	128	0.28770537179597244	TSU-21	AIS B
IL6_RERGL	16	0.036584371261119096	TSU-21	AIS B
IL6_RERGL	192	0.3435883674098589	TSU-21	AIS B
IL6_RERGL	24	0.06510996596346723	TSU-21	AIS B
IL6_RERGL	256	0.3651720156064774	TSU-21	AIS B
IL6_RERGL	32	0.0936257732577768	TSU-21	AIS B
IL6_RERGL	384	0.419250280788054	TSU-21	AIS B
IL6_RERGL	48	0.1421251090294247	TSU-21	AIS B
IL6_RERGL	64	0.19034438199158557	TSU-21	AIS B
IL6_RERGL	8	0.01092782515758416	TSU-21	AIS B
IL6_RERGL	96	0.23595471952907549	TSU-21	AIS B
ISG20_RERGL	12	0.00981479787586337	TSU-21	AIS B
ISG20_RERGL	128	-0.046350896287018106	TSU-21	AIS B
ISG20_RERGL	16	0.015545886718399	TSU-21	AIS B
ISG20_RERGL	192	-0.09954825397420541	TSU-21	AIS B
ISG20_RERGL	24	0.026650277571361167	TSU-21	AIS B
ISG20_RERGL	256	-0.16012087247561177	TSU-21	AIS B
ISG20_RERGL	32	0.03406990264823752	TSU-21	AIS B
ISG20_RERGL	384	-0.155615039119024	TSU-21	AIS B
ISG20_RERGL	48	0.037472488436851956	TSU-21	AIS B
ISG20_RERGL	64	0.030066426625530246	TSU-21	AIS B
ISG20_RERGL	8	0.004570162685674922	TSU-21	AIS B
ISG20_RERGL	96	0.0015014108967062077	TSU-21	AIS B
ITGAE_RERGL	12	0.00597647435803532	TSU-21	AIS B
ITGAE_RERGL	128	0.03126783434789344	TSU-21	AIS B
ITGAE_RERGL	16	0.00852680196184248	TSU-21	AIS B
ITGAE_RERGL	192	0.006933511059700124	TSU-21	AIS B
ITGAE_RERGL	24	0.015648260600992704	TSU-21	AIS B
ITGAE_RERGL	256	0.015318685223092245	TSU-21	AIS B
ITGAE_RERGL	32	0.018496242615848816	TSU-21	AIS B
ITGAE_RERGL	384	0.025530627004120482	TSU-21	AIS B
ITGAE_RERGL	48	0.025652873205383373	TSU-21	AIS B
ITGAE_RERGL	64	0.031172804924395038	TSU-21	AIS B
ITGAE_RERGL	8	0.003571571641407195	TSU-21	AIS B
ITGAE_RERGL	96	0.03549590731770268	TSU-21	AIS B
ITGAM_RERGL	12	0.005114886316416247	TSU-21	AIS B
ITGAM_RERGL	128	-0.0302823361742676	TSU-21	AIS B
ITGAM_RERGL	16	0.006730669347176385	TSU-21	AIS B
ITGAM_RERGL	192	-0.05800433472705741	TSU-21	AIS B
ITGAM_RERGL	24	0.010841578188555861	TSU-21	AIS B
ITGAM_RERGL	256	-0.054268299777262906	TSU-21	AIS B
ITGAM_RERGL	32	0.01434946775090902	TSU-21	AIS B
ITGAM_RERGL	384	-0.042945892583928384	TSU-21	AIS B
ITGAM_RERGL	48	0.011157755374402613	TSU-21	AIS B
ITGAM_RERGL	64	0.004408232904250695	TSU-21	AIS B
ITGAM_RERGL	8	0.002539810631816042	TSU-21	AIS B
ITGAM_RERGL	96	-0.015384295174698678	TSU-21	AIS B
ITGAX_RERGL	12	0.00988148704603826	TSU-21	AIS B
ITGAX_RERGL	128	0.032279576213385563	TSU-21	AIS B
ITGAX_RERGL	16	0.014899207464068044	TSU-21	AIS B
ITGAX_RERGL	192	0.01797413985553826	TSU-21	AIS B
ITGAX_RERGL	24	0.023673802445533288	TSU-21	AIS B
ITGAX_RERGL	256	0.019085872702158616	TSU-21	AIS B
ITGAX_RERGL	32	0.032286982029561206	TSU-21	AIS B
ITGAX_RERGL	384	0.05977647236943282	TSU-21	AIS B
ITGAX_RERGL	48	0.037778577767806555	TSU-21	AIS B
ITGAX_RERGL	64	0.04483239346939537	TSU-21	AIS B
ITGAX_RERGL	8	0.005662614354360109	TSU-21	AIS B
ITGAX_RERGL	96	0.03752733681980622	TSU-21	AIS B
ITGBL1_RERGL	12	-0.010243799369420986	TSU-21	AIS B
ITGBL1_RERGL	128	-0.07672256102748752	TSU-21	AIS B
ITGBL1_RERGL	16	-0.01337611328522188	TSU-21	AIS B
ITGBL1_RERGL	192	-0.09522292992365203	TSU-21	AIS B
ITGBL1_RERGL	24	-0.014229433969382869	TSU-21	AIS B
ITGBL1_RERGL	256	-0.12140563807519665	TSU-21	AIS B
ITGBL1_RERGL	32	-0.015581504745050637	TSU-21	AIS B
ITGBL1_RERGL	384	-0.09092119440866428	TSU-21	AIS B
ITGBL1_RERGL	48	-0.025880476886528052	TSU-21	AIS B
ITGBL1_RERGL	64	-0.029791149262989005	TSU-21	AIS B
ITGBL1_RERGL	8	-0.007658354599015469	TSU-21	AIS B
ITGBL1_RERGL	96	-0.06167340120809553	TSU-21	AIS B
JUND_RERGL	12	-0.00537161472738012	TSU-21	AIS B
JUND_RERGL	128	-0.24049222931077577	TSU-21	AIS B
JUND_RERGL	16	-0.004933768630279524	TSU-21	AIS B
JUND_RERGL	192	-0.30362052714583554	TSU-21	AIS B
JUND_RERGL	24	-0.005030877054988066	TSU-21	AIS B
JUND_RERGL	256	-0.3605594833901016	TSU-21	AIS B
JUND_RERGL	32	-0.007125649654658582	TSU-21	AIS B
JUND_RERGL	384	-0.4304486011000671	TSU-21	AIS B
JUND_RERGL	48	-0.032478478620621185	TSU-21	AIS B
JUND_RERGL	64	-0.06184061713760105	TSU-21	AIS B
JUND_RERGL	8	-0.003929571484622527	TSU-21	AIS B
JUND_RERGL	96	-0.15177959068225721	TSU-21	AIS B
KCNK3_RERGL	12	-0.0030865240547289586	TSU-21	AIS B
KCNK3_RERGL	128	-0.1733549513714877	TSU-21	AIS B
KCNK3_RERGL	16	-0.004040064021358965	TSU-21	AIS B
KCNK3_RERGL	192	-0.21980400001990452	TSU-21	AIS B
KCNK3_RERGL	24	-0.01084379006904043	TSU-21	AIS B
KCNK3_RERGL	256	-0.2608171647407028	TSU-21	AIS B
KCNK3_RERGL	32	-0.019216340819032635	TSU-21	AIS B
KCNK3_RERGL	384	-0.3352938778915474	TSU-21	AIS B
KCNK3_RERGL	48	-0.039001833235001546	TSU-21	AIS B
KCNK3_RERGL	64	-0.06028076641142461	TSU-21	AIS B
KCNK3_RERGL	8	-0.0010592413341664673	TSU-21	AIS B
KCNK3_RERGL	96	-0.11154092319254917	TSU-21	AIS B
KDR_RERGL	12	0.0013490900930840687	TSU-21	AIS B
KDR_RERGL	128	-0.08910195557906316	TSU-21	AIS B
KDR_RERGL	16	0.002522175796059971	TSU-21	AIS B
KDR_RERGL	192	-0.10862459887824083	TSU-21	AIS B
KDR_RERGL	24	0.004840803599458846	TSU-21	AIS B
KDR_RERGL	256	-0.19132124914673976	TSU-21	AIS B
KDR_RERGL	32	0.0050253933628996526	TSU-21	AIS B
KDR_RERGL	384	-0.2022949579486673	TSU-21	AIS B
KDR_RERGL	48	0.0010319230117642655	TSU-21	AIS B
KDR_RERGL	64	-0.0032067858990026087	TSU-21	AIS B
KDR_RERGL	8	-8.38530133325909e-4	TSU-21	AIS B
KDR_RERGL	96	-0.030022036059332784	TSU-21	AIS B
KIT_RERGL	12	0.001164590937594824	TSU-21	AIS B
KIT_RERGL	128	-0.1258193150157235	TSU-21	AIS B
KIT_RERGL	16	-1.959238576646898e-4	TSU-21	AIS B
KIT_RERGL	192	-0.17174109056887307	TSU-21	AIS B
KIT_RERGL	24	-0.006181566990487513	TSU-21	AIS B
KIT_RERGL	256	-0.18669784086073332	TSU-21	AIS B
KIT_RERGL	32	-0.009156836231801807	TSU-21	AIS B
KIT_RERGL	384	-0.28076214588869036	TSU-21	AIS B
KIT_RERGL	48	-0.022793246911828123	TSU-21	AIS B
KIT_RERGL	64	-0.04314372449721769	TSU-21	AIS B
KIT_RERGL	8	0.0014850971312835382	TSU-21	AIS B
KIT_RERGL	96	-0.09010520529211222	TSU-21	AIS B
KLF5_RERGL	12	-0.005856274997601717	TSU-21	AIS B
KLF5_RERGL	128	-0.11679450190586149	TSU-21	AIS B
KLF5_RERGL	16	-0.007954079040668133	TSU-21	AIS B
KLF5_RERGL	192	-0.18683106268843558	TSU-21	AIS B
KLF5_RERGL	24	-0.01305526210882629	TSU-21	AIS B
KLF5_RERGL	256	-0.2355720118748153	TSU-21	AIS B
KLF5_RERGL	32	-0.021026289935262368	TSU-21	AIS B
KLF5_RERGL	384	-0.3122851469434994	TSU-21	AIS B
KLF5_RERGL	48	-0.03552519579557466	TSU-21	AIS B
KLF5_RERGL	64	-0.050343334146363786	TSU-21	AIS B
KLF5_RERGL	8	-0.003232696226721681	TSU-21	AIS B
KLF5_RERGL	96	-0.0927012756649806	TSU-21	AIS B
KLK11_RERGL	12	-0.003532696880879392	TSU-21	AIS B
KLK11_RERGL	128	-0.07029735674941202	TSU-21	AIS B
KLK11_RERGL	16	-0.003882887307354964	TSU-21	AIS B
KLK11_RERGL	192	-0.06281299994042297	TSU-21	AIS B
KLK11_RERGL	24	-0.0068260393484127204	TSU-21	AIS B
KLK11_RERGL	256	-0.08050394676266019	TSU-21	AIS B
KLK11_RERGL	32	-0.011319901050704144	TSU-21	AIS B
KLK11_RERGL	384	-0.11695390162420323	TSU-21	AIS B
KLK11_RERGL	48	-0.02149661690128349	TSU-21	AIS B
KLK11_RERGL	64	-0.03154102482365302	TSU-21	AIS B
KLK11_RERGL	8	-0.0017756566089683454	TSU-21	AIS B
KLK11_RERGL	96	-0.06070776887777462	TSU-21	AIS B
KRT14_RERGL	12	-0.0031088726713884587	TSU-21	AIS B
KRT14_RERGL	128	-0.05838342981414691	TSU-21	AIS B
KRT14_RERGL	16	-0.0035038693787446465	TSU-21	AIS B
KRT14_RERGL	192	-0.06680691109020355	TSU-21	AIS B
KRT14_RERGL	24	-0.0054618037564719245	TSU-21	AIS B
KRT14_RERGL	256	-0.11961498162755017	TSU-21	AIS B
KRT14_RERGL	32	-0.008846754253296313	TSU-21	AIS B
KRT14_RERGL	384	-0.14040429442505287	TSU-21	AIS B
KRT14_RERGL	48	-0.014490442969610301	TSU-21	AIS B
KRT14_RERGL	64	-0.01823795175972774	TSU-21	AIS B
KRT14_RERGL	8	-0.0014984686098570247	TSU-21	AIS B
KRT14_RERGL	96	-0.041083125934117476	TSU-21	AIS B
KRT5_RERGL	12	-0.004479964909200295	TSU-21	AIS B
KRT5_RERGL	128	-0.032209128044444646	TSU-21	AIS B
KRT5_RERGL	16	-0.004845168156566009	TSU-21	AIS B
KRT5_RERGL	192	-0.014119630946889937	TSU-21	AIS B
KRT5_RERGL	24	-0.008744183468440705	TSU-21	AIS B
KRT5_RERGL	256	-0.017873764125608448	TSU-21	AIS B
KRT5_RERGL	32	-0.011001039473338175	TSU-21	AIS B
KRT5_RERGL	384	0.02011007878705168	TSU-21	AIS B
KRT5_RERGL	48	-0.014069539992775052	TSU-21	AIS B
KRT5_RERGL	64	-0.017853370844181232	TSU-21	AIS B
KRT5_RERGL	8	-0.0025709369051682557	TSU-21	AIS B
KRT5_RERGL	96	-0.030116183644792884	TSU-21	AIS B
KRT8_RERGL	12	-0.007502066286264235	TSU-21	AIS B
KRT8_RERGL	128	-0.07463932492041153	TSU-21	AIS B
KRT8_RERGL	16	-0.009444018231808767	TSU-21	AIS B
KRT8_RERGL	192	-0.10150363607834428	TSU-21	AIS B
KRT8_RERGL	24	-0.007316650515182348	TSU-21	AIS B
KRT8_RERGL	256	-0.14179957662922224	TSU-21	AIS B
KRT8_RERGL	32	-0.006575820624395639	TSU-21	AIS B
KRT8_RERGL	384	-0.20379724737580954	TSU-21	AIS B
KRT8_RERGL	48	-0.016770757381579505	TSU-21	AIS B
KRT8_RERGL	64	-0.02135440348839019	TSU-21	AIS B
KRT8_RERGL	8	-0.006334284398282785	TSU-21	AIS B
KRT8_RERGL	96	-0.04995409743652549	TSU-21	AIS B
KRT81_RERGL	12	-0.0015466554533037635	TSU-21	AIS B
KRT81_RERGL	128	-0.16896383146437458	TSU-21	AIS B
KRT81_RERGL	16	-0.0035325077461110413	TSU-21	AIS B
KRT81_RERGL	192	-0.2142984240547932	TSU-21	AIS B
KRT81_RERGL	24	-0.004825169036663951	TSU-21	AIS B
KRT81_RERGL	256	-0.25893291953554404	TSU-21	AIS B
KRT81_RERGL	32	-0.010910069855821563	TSU-21	AIS B
KRT81_RERGL	384	-0.2614014214300344	TSU-21	AIS B
KRT81_RERGL	48	-0.027424866599920206	TSU-21	AIS B
KRT81_RERGL	64	-0.05674422522177724	TSU-21	AIS B
KRT81_RERGL	8	-0.00124696936778424	TSU-21	AIS B
KRT81_RERGL	96	-0.11821689985910175	TSU-21	AIS B
KRT86_RERGL	12	9.092778519901984e-5	TSU-21	AIS B
KRT86_RERGL	128	-0.13908851154307536	TSU-21	AIS B
KRT86_RERGL	16	0.0010914282413515143	TSU-21	AIS B
KRT86_RERGL	192	-0.17853018133190326	TSU-21	AIS B
KRT86_RERGL	24	0.002566876785371021	TSU-21	AIS B
KRT86_RERGL	256	-0.2173871016389946	TSU-21	AIS B
KRT86_RERGL	32	-0.0019059112339653097	TSU-21	AIS B
KRT86_RERGL	384	-0.21982640412345256	TSU-21	AIS B
KRT86_RERGL	48	-0.013575439696205817	TSU-21	AIS B
KRT86_RERGL	64	-0.03532080133105259	TSU-21	AIS B
KRT86_RERGL	8	7.472126848117782e-4	TSU-21	AIS B
KRT86_RERGL	96	-0.0868859335747598	TSU-21	AIS B
LAG3_RERGL	12	0.05526367869944513	TSU-21	AIS B
LAG3_RERGL	128	0.48022264482689003	TSU-21	AIS B
LAG3_RERGL	16	0.08236861628248449	TSU-21	AIS B
LAG3_RERGL	192	0.5251711502681249	TSU-21	AIS B
LAG3_RERGL	24	0.12937130901948166	TSU-21	AIS B
LAG3_RERGL	256	0.543243816201084	TSU-21	AIS B
LAG3_RERGL	32	0.17093233260160545	TSU-21	AIS B
LAG3_RERGL	384	0.5779018461350359	TSU-21	AIS B
LAG3_RERGL	48	0.24120350659605147	TSU-21	AIS B
LAG3_RERGL	64	0.31118362409967537	TSU-21	AIS B
LAG3_RERGL	8	0.030786290891597123	TSU-21	AIS B
LAG3_RERGL	96	0.4112137312540631	TSU-21	AIS B
LAMC3_RERGL	12	0.004416110391111809	TSU-21	AIS B
LAMC3_RERGL	128	-0.008730481932147765	TSU-21	AIS B
LAMC3_RERGL	16	0.00756842969143076	TSU-21	AIS B
LAMC3_RERGL	192	-0.03803131143363155	TSU-21	AIS B
LAMC3_RERGL	24	0.016087619221942517	TSU-21	AIS B
LAMC3_RERGL	256	-0.04368656223969709	TSU-21	AIS B
LAMC3_RERGL	32	0.02385004063903292	TSU-21	AIS B
LAMC3_RERGL	384	-0.05798224113613508	TSU-21	AIS B
LAMC3_RERGL	48	0.03184409934661226	TSU-21	AIS B
LAMC3_RERGL	64	0.03734935184023316	TSU-21	AIS B
LAMC3_RERGL	8	0.001975325897480365	TSU-21	AIS B
LAMC3_RERGL	96	0.018482287766414168	TSU-21	AIS B
LAMP3_RERGL	12	0.0043353919662859775	TSU-21	AIS B
LAMP3_RERGL	128	0.018102792800949417	TSU-21	AIS B
LAMP3_RERGL	16	0.006399824230673257	TSU-21	AIS B
LAMP3_RERGL	192	-0.002583657169614918	TSU-21	AIS B
LAMP3_RERGL	24	0.017602904073150405	TSU-21	AIS B
LAMP3_RERGL	256	-0.057472478247802695	TSU-21	AIS B
LAMP3_RERGL	32	0.023193948748876727	TSU-21	AIS B
LAMP3_RERGL	384	-0.07140240232539646	TSU-21	AIS B
LAMP3_RERGL	48	0.03135873686536243	TSU-21	AIS B
LAMP3_RERGL	64	0.0378257939600174	TSU-21	AIS B
LAMP3_RERGL	8	0.003011338345564504	TSU-21	AIS B
LAMP3_RERGL	96	0.03158451151768155	TSU-21	AIS B
LAT_RERGL	12	0.013068276284675098	TSU-21	AIS B
LAT_RERGL	128	0.0011680316702945915	TSU-21	AIS B
LAT_RERGL	16	0.019543960854140032	TSU-21	AIS B
LAT_RERGL	192	-0.027429473706112966	TSU-21	AIS B
LAT_RERGL	24	0.030994589829944668	TSU-21	AIS B
LAT_RERGL	256	-0.08180191919369002	TSU-21	AIS B
LAT_RERGL	32	0.04331494021887022	TSU-21	AIS B
LAT_RERGL	384	-0.07268557837495918	TSU-21	AIS B
LAT_RERGL	48	0.05199879938678187	TSU-21	AIS B
LAT_RERGL	64	0.04736831037444855	TSU-21	AIS B
LAT_RERGL	8	0.006915670174174684	TSU-21	AIS B
LAT_RERGL	96	0.026255683264529414	TSU-21	AIS B
LCK_RERGL	12	0.017785314533306878	TSU-21	AIS B
LCK_RERGL	128	0.05908021084892863	TSU-21	AIS B
LCK_RERGL	16	0.028990327435143473	TSU-21	AIS B
LCK_RERGL	192	0.04222417753091778	TSU-21	AIS B
LCK_RERGL	24	0.04760129277406243	TSU-21	AIS B
LCK_RERGL	256	0.026803952859852636	TSU-21	AIS B
LCK_RERGL	32	0.0625129308625283	TSU-21	AIS B
LCK_RERGL	384	0.029632788724587848	TSU-21	AIS B
LCK_RERGL	48	0.08193142649138739	TSU-21	AIS B
LCK_RERGL	64	0.0920426173071457	TSU-21	AIS B
LCK_RERGL	8	0.009097771536168808	TSU-21	AIS B
LCK_RERGL	96	0.07805030453794762	TSU-21	AIS B
LGALS2_RERGL	12	8.435700063464606e-4	TSU-21	AIS B
LGALS2_RERGL	128	-0.034527089138141946	TSU-21	AIS B
LGALS2_RERGL	16	0.0029019212490483917	TSU-21	AIS B
LGALS2_RERGL	192	-0.03893194500562656	TSU-21	AIS B
LGALS2_RERGL	24	0.005645528690675549	TSU-21	AIS B
LGALS2_RERGL	256	-0.06885910481289212	TSU-21	AIS B
LGALS2_RERGL	32	0.00842202137498386	TSU-21	AIS B
LGALS2_RERGL	384	-0.09016018720000585	TSU-21	AIS B
LGALS2_RERGL	48	0.009100981644910399	TSU-21	AIS B
LGALS2_RERGL	64	0.0024953876140553924	TSU-21	AIS B
LGALS2_RERGL	8	9.679562595488201e-5	TSU-21	AIS B
LGALS2_RERGL	96	-0.014365964914417034	TSU-21	AIS B
LGALS3BP_RERGL	12	-0.014103757928639979	TSU-21	AIS B
LGALS3BP_RERGL	128	-0.1479880821280412	TSU-21	AIS B
LGALS3BP_RERGL	16	-0.01949879251645979	TSU-21	AIS B
LGALS3BP_RERGL	192	-0.18348108346003916	TSU-21	AIS B
LGALS3BP_RERGL	24	-0.02087850877123247	TSU-21	AIS B
LGALS3BP_RERGL	256	-0.22613350211435052	TSU-21	AIS B
LGALS3BP_RERGL	32	-0.02630558067364252	TSU-21	AIS B
LGALS3BP_RERGL	384	-0.2838173292065644	TSU-21	AIS B
LGALS3BP_RERGL	48	-0.04300513802009127	TSU-21	AIS B
LGALS3BP_RERGL	64	-0.05861791131358882	TSU-21	AIS B
LGALS3BP_RERGL	8	-0.010683411463279828	TSU-21	AIS B
LGALS3BP_RERGL	96	-0.104196456265941	TSU-21	AIS B
LGI4_RERGL	12	4.457307844543032e-4	TSU-21	AIS B
LGI4_RERGL	128	0.017808404326152855	TSU-21	AIS B
LGI4_RERGL	16	5.254129451296509e-4	TSU-21	AIS B
LGI4_RERGL	192	0.032410994863678204	TSU-21	AIS B
LGI4_RERGL	24	0.002248958269332281	TSU-21	AIS B
LGI4_RERGL	256	0.02198737781130141	TSU-21	AIS B
LGI4_RERGL	32	0.0039847939224523605	TSU-21	AIS B
LGI4_RERGL	384	0.030197711114232608	TSU-21	AIS B
LGI4_RERGL	48	0.002488718497473067	TSU-21	AIS B
LGI4_RERGL	64	0.00851153432980569	TSU-21	AIS B
LGI4_RERGL	8	7.156069344560919e-4	TSU-21	AIS B
LGI4_RERGL	96	0.0012242195928606103	TSU-21	AIS B
LGR5_RERGL	12	0.008713467799860314	TSU-21	AIS B
LGR5_RERGL	128	0.17869572209813242	TSU-21	AIS B
LGR5_RERGL	16	0.013566539284516569	TSU-21	AIS B
LGR5_RERGL	192	0.2250284557361912	TSU-21	AIS B
LGR5_RERGL	24	0.02982083429241021	TSU-21	AIS B
LGR5_RERGL	256	0.23359920562036274	TSU-21	AIS B
LGR5_RERGL	32	0.04682319263082463	TSU-21	AIS B
LGR5_RERGL	384	0.27393627733299836	TSU-21	AIS B
LGR5_RERGL	48	0.07285808618146271	TSU-21	AIS B
LGR5_RERGL	64	0.10531431111973281	TSU-21	AIS B
LGR5_RERGL	8	0.004398212511602646	TSU-21	AIS B
LGR5_RERGL	96	0.14928426610118412	TSU-21	AIS B
LGR6_RERGL	12	0.0010777374831025526	TSU-21	AIS B
LGR6_RERGL	128	0.006279515936567626	TSU-21	AIS B
LGR6_RERGL	16	5.179473445088544e-4	TSU-21	AIS B
LGR6_RERGL	192	0.007960010916328862	TSU-21	AIS B
LGR6_RERGL	24	0.0021343342451690963	TSU-21	AIS B
LGR6_RERGL	256	-0.002535584333203122	TSU-21	AIS B
LGR6_RERGL	32	0.0054374112244274415	TSU-21	AIS B
LGR6_RERGL	384	-0.04695515814816327	TSU-21	AIS B
LGR6_RERGL	48	0.010417872443538721	TSU-21	AIS B
LGR6_RERGL	64	0.01346720018728902	TSU-21	AIS B
LGR6_RERGL	8	9.089242873680418e-4	TSU-21	AIS B
LGR6_RERGL	96	0.010137534708498352	TSU-21	AIS B
LILRA1_RERGL	12	0.003908425226093122	TSU-21	AIS B
LILRA1_RERGL	128	0.06970175917631133	TSU-21	AIS B
LILRA1_RERGL	16	0.0067247038746706565	TSU-21	AIS B
LILRA1_RERGL	192	0.08099298258924564	TSU-21	AIS B
LILRA1_RERGL	24	0.014023080489025508	TSU-21	AIS B
LILRA1_RERGL	256	0.11207843653567659	TSU-21	AIS B
LILRA1_RERGL	32	0.02300135970340401	TSU-21	AIS B
LILRA1_RERGL	384	0.12204981533550711	TSU-21	AIS B
LILRA1_RERGL	48	0.03547087426135139	TSU-21	AIS B
LILRA1_RERGL	64	0.04583338896918177	TSU-21	AIS B
LILRA1_RERGL	8	0.0014866946183372982	TSU-21	AIS B
LILRA1_RERGL	96	0.06385138482397842	TSU-21	AIS B
LILRA5_RERGL	12	0.002373965035240343	TSU-21	AIS B
LILRA5_RERGL	128	0.03989549481834705	TSU-21	AIS B
LILRA5_RERGL	16	0.0037924550473267334	TSU-21	AIS B
LILRA5_RERGL	192	0.05449414799809838	TSU-21	AIS B
LILRA5_RERGL	24	0.006392177666229039	TSU-21	AIS B
LILRA5_RERGL	256	0.0831947935088576	TSU-21	AIS B
LILRA5_RERGL	32	0.011391008097576321	TSU-21	AIS B
LILRA5_RERGL	384	0.10915623416377607	TSU-21	AIS B
LILRA5_RERGL	48	0.019788903354571712	TSU-21	AIS B
LILRA5_RERGL	64	0.02362201410776417	TSU-21	AIS B
LILRA5_RERGL	8	0.0015186634134402687	TSU-21	AIS B
LILRA5_RERGL	96	0.036839063995105566	TSU-21	AIS B
LILRB2_RERGL	12	0.005249950242793248	TSU-21	AIS B
LILRB2_RERGL	128	-0.02300990423395892	TSU-21	AIS B
LILRB2_RERGL	16	0.008253568226830368	TSU-21	AIS B
LILRB2_RERGL	192	-0.05897383385165864	TSU-21	AIS B
LILRB2_RERGL	24	0.011811934631145743	TSU-21	AIS B
LILRB2_RERGL	256	-0.07361839886629548	TSU-21	AIS B
LILRB2_RERGL	32	0.01640789540587513	TSU-21	AIS B
LILRB2_RERGL	384	-0.06391984587746843	TSU-21	AIS B
LILRB2_RERGL	48	0.02038449033088314	TSU-21	AIS B
LILRB2_RERGL	64	0.017493143121002863	TSU-21	AIS B
LILRB2_RERGL	8	0.0020170234598356498	TSU-21	AIS B
LILRB2_RERGL	96	-0.006189603350710419	TSU-21	AIS B
LILRB4_RERGL	12	0.006463884525866501	TSU-21	AIS B
LILRB4_RERGL	128	0.08529991609258916	TSU-21	AIS B
LILRB4_RERGL	16	0.010306986561991164	TSU-21	AIS B
LILRB4_RERGL	192	0.08847686832689688	TSU-21	AIS B
LILRB4_RERGL	24	0.020452035667930822	TSU-21	AIS B
LILRB4_RERGL	256	0.08885200563301891	TSU-21	AIS B
LILRB4_RERGL	32	0.031111018596067085	TSU-21	AIS B
LILRB4_RERGL	384	0.12385992625477492	TSU-21	AIS B
LILRB4_RERGL	48	0.044614641135212865	TSU-21	AIS B
LILRB4_RERGL	64	0.05654814563953567	TSU-21	AIS B
LILRB4_RERGL	8	0.003328695713968471	TSU-21	AIS B
LILRB4_RERGL	96	0.07414025400535203	TSU-21	AIS B
LIMD2_RERGL	12	0.0306758304710108	TSU-21	AIS B
LIMD2_RERGL	128	0.04875657061636027	TSU-21	AIS B
LIMD2_RERGL	16	0.04640370108579562	TSU-21	AIS B
LIMD2_RERGL	192	0.025001623722842578	TSU-21	AIS B
LIMD2_RERGL	24	0.06958226952240958	TSU-21	AIS B
LIMD2_RERGL	256	-0.0011673418494659738	TSU-21	AIS B
LIMD2_RERGL	32	0.08596673361018757	TSU-21	AIS B
LIMD2_RERGL	384	0.022573832900104472	TSU-21	AIS B
LIMD2_RERGL	48	0.09636583139148883	TSU-21	AIS B
LIMD2_RERGL	64	0.10105183858576366	TSU-21	AIS B
LIMD2_RERGL	8	0.016235366198643245	TSU-21	AIS B
LIMD2_RERGL	96	0.07354043874620875	TSU-21	AIS B
LMOD1_RERGL	12	1.546977815789852e-5	TSU-21	AIS B
LMOD1_RERGL	128	-0.052212362104207606	TSU-21	AIS B
LMOD1_RERGL	16	-0.0025535115049591687	TSU-21	AIS B
LMOD1_RERGL	192	-0.07221127374758404	TSU-21	AIS B
LMOD1_RERGL	24	3.2536366593154543e-4	TSU-21	AIS B
LMOD1_RERGL	256	-0.1126494578905054	TSU-21	AIS B
LMOD1_RERGL	32	7.823500201814041e-4	TSU-21	AIS B
LMOD1_RERGL	384	-0.13053851677788483	TSU-21	AIS B
LMOD1_RERGL	48	-0.0015117586562636912	TSU-21	AIS B
LMOD1_RERGL	64	-0.002471541164616408	TSU-21	AIS B
LMOD1_RERGL	8	-1.1920013072739771e-4	TSU-21	AIS B
LMOD1_RERGL	96	-0.02965025841887651	TSU-21	AIS B
LPO_RERGL	12	0.0031766693898946964	TSU-21	AIS B
LPO_RERGL	128	0.1388291194027724	TSU-21	AIS B
LPO_RERGL	16	0.006111911843902897	TSU-21	AIS B
LPO_RERGL	192	0.20638259218538918	TSU-21	AIS B
LPO_RERGL	24	0.011335256255655832	TSU-21	AIS B
LPO_RERGL	256	0.26615919384485937	TSU-21	AIS B
LPO_RERGL	32	0.018743368299381766	TSU-21	AIS B
LPO_RERGL	384	0.30380611770503563	TSU-21	AIS B
LPO_RERGL	48	0.0353883311412614	TSU-21	AIS B
LPO_RERGL	64	0.05228509387389457	TSU-21	AIS B
LPO_RERGL	8	0.0012272923671727946	TSU-21	AIS B
LPO_RERGL	96	0.08893552206063714	TSU-21	AIS B
LRRC70_RERGL	12	0.002391935305735983	TSU-21	AIS B
LRRC70_RERGL	128	0.00833204006964012	TSU-21	AIS B
LRRC70_RERGL	16	0.003927884164357717	TSU-21	AIS B
LRRC70_RERGL	192	-0.009164967545708646	TSU-21	AIS B
LRRC70_RERGL	24	0.009246205725971783	TSU-21	AIS B
LRRC70_RERGL	256	-0.023597938574513404	TSU-21	AIS B
LRRC70_RERGL	32	0.014925307724688598	TSU-21	AIS B
LRRC70_RERGL	384	-0.07086570152808645	TSU-21	AIS B
LRRC70_RERGL	48	0.01565477236945867	TSU-21	AIS B
LRRC70_RERGL	64	0.015624980744427978	TSU-21	AIS B
LRRC70_RERGL	8	6.478032192566918e-4	TSU-21	AIS B
LRRC70_RERGL	96	0.018565345604551246	TSU-21	AIS B
LTBP2_RERGL	12	-0.004290985633149706	TSU-21	AIS B
LTBP2_RERGL	128	-0.11383775022503469	TSU-21	AIS B
LTBP2_RERGL	16	-0.00437925965194992	TSU-21	AIS B
LTBP2_RERGL	192	-0.1783481494232341	TSU-21	AIS B
LTBP2_RERGL	24	-0.0022645181713785993	TSU-21	AIS B
LTBP2_RERGL	256	-0.21792725139796498	TSU-21	AIS B
LTBP2_RERGL	32	-9.285823620837791e-4	TSU-21	AIS B
LTBP2_RERGL	384	-0.2512891204313332	TSU-21	AIS B
LTBP2_RERGL	48	-0.01027960560089409	TSU-21	AIS B
LTBP2_RERGL	64	-0.019044530715439205	TSU-21	AIS B
LTBP2_RERGL	8	-0.0040516568293319346	TSU-21	AIS B
LTBP2_RERGL	96	-0.07336334164524735	TSU-21	AIS B
LYVE1_RERGL	12	0.004932832391347632	TSU-21	AIS B
LYVE1_RERGL	128	0.08103997779312526	TSU-21	AIS B
LYVE1_RERGL	16	0.010356833469218951	TSU-21	AIS B
LYVE1_RERGL	192	0.06318871196433559	TSU-21	AIS B
LYVE1_RERGL	24	0.02124399405678075	TSU-21	AIS B
LYVE1_RERGL	256	0.020770058952133928	TSU-21	AIS B
LYVE1_RERGL	32	0.032794667647197934	TSU-21	AIS B
LYVE1_RERGL	384	0.017965266687368205	TSU-21	AIS B
LYVE1_RERGL	48	0.052422986205769045	TSU-21	AIS B
LYVE1_RERGL	64	0.06576897840699265	TSU-21	AIS B
LYVE1_RERGL	8	0.0022752894167560904	TSU-21	AIS B
LYVE1_RERGL	96	0.07657227238885503	TSU-21	AIS B
MALL_RERGL	12	-0.010446207491802122	TSU-21	AIS B
MALL_RERGL	128	-0.0705580602168234	TSU-21	AIS B
MALL_RERGL	16	-0.01562646092779609	TSU-21	AIS B
MALL_RERGL	192	-0.10578661998434491	TSU-21	AIS B
MALL_RERGL	24	-0.016056363169887025	TSU-21	AIS B
MALL_RERGL	256	-0.10500097275918006	TSU-21	AIS B
MALL_RERGL	32	-0.019844533169515424	TSU-21	AIS B
MALL_RERGL	384	-0.16152350750244707	TSU-21	AIS B
MALL_RERGL	48	-0.030391951363335407	TSU-21	AIS B
MALL_RERGL	64	-0.03685241646190932	TSU-21	AIS B
MALL_RERGL	8	-0.0081187677081584	TSU-21	AIS B
MALL_RERGL	96	-0.0503890104105623	TSU-21	AIS B
MARCO_RERGL	12	0.010894684927593839	TSU-21	AIS B
MARCO_RERGL	128	0.047641851026910646	TSU-21	AIS B
MARCO_RERGL	16	0.016806729142085274	TSU-21	AIS B
MARCO_RERGL	192	0.04327054996153322	TSU-21	AIS B
MARCO_RERGL	24	0.027495113866824603	TSU-21	AIS B
MARCO_RERGL	256	0.06885351411085974	TSU-21	AIS B
MARCO_RERGL	32	0.035674734490999796	TSU-21	AIS B
MARCO_RERGL	384	0.11456575837166684	TSU-21	AIS B
MARCO_RERGL	48	0.041994011291441494	TSU-21	AIS B
MARCO_RERGL	64	0.04591262070871066	TSU-21	AIS B
MARCO_RERGL	8	0.005737834670677363	TSU-21	AIS B
MARCO_RERGL	96	0.044258807320343846	TSU-21	AIS B
MEDAG_RERGL	12	0.0021612150201203565	TSU-21	AIS B
MEDAG_RERGL	128	0.04974161865209198	TSU-21	AIS B
MEDAG_RERGL	16	0.004009996917458894	TSU-21	AIS B
MEDAG_RERGL	192	0.09028515370140379	TSU-21	AIS B
MEDAG_RERGL	24	0.007790348712274318	TSU-21	AIS B
MEDAG_RERGL	256	0.11369820375030473	TSU-21	AIS B
MEDAG_RERGL	32	0.013368940505608827	TSU-21	AIS B
MEDAG_RERGL	384	0.10677071631540822	TSU-21	AIS B
MEDAG_RERGL	48	0.023335145043924727	TSU-21	AIS B
MEDAG_RERGL	64	0.02431793699426232	TSU-21	AIS B
MEDAG_RERGL	8	9.122926851920814e-4	TSU-21	AIS B
MEDAG_RERGL	96	0.04638064123339212	TSU-21	AIS B
MET_RERGL	12	6.397811180999153e-4	TSU-21	AIS B
MET_RERGL	128	0.01660154774976327	TSU-21	AIS B
MET_RERGL	16	5.183885862800962e-4	TSU-21	AIS B
MET_RERGL	192	-0.0010651070374108982	TSU-21	AIS B
MET_RERGL	24	0.003259241017838166	TSU-21	AIS B
MET_RERGL	256	0.017935125989896446	TSU-21	AIS B
MET_RERGL	32	0.008599814492287876	TSU-21	AIS B
MET_RERGL	384	-0.05244036401029623	TSU-21	AIS B
MET_RERGL	48	0.010504533753958475	TSU-21	AIS B
MET_RERGL	64	0.016897839663598254	TSU-21	AIS B
MET_RERGL	8	-3.6774510670356525e-4	TSU-21	AIS B
MET_RERGL	96	0.01766411792569728	TSU-21	AIS B
MKI67_RERGL	12	0.00814459680352413	TSU-21	AIS B
MKI67_RERGL	128	0.10692934468854787	TSU-21	AIS B
MKI67_RERGL	16	0.01364776047984627	TSU-21	AIS B
MKI67_RERGL	192	0.13757505276771076	TSU-21	AIS B
MKI67_RERGL	24	0.024729767663218064	TSU-21	AIS B
MKI67_RERGL	256	0.09596723333936914	TSU-21	AIS B
MKI67_RERGL	32	0.03720073834740284	TSU-21	AIS B
MKI67_RERGL	384	0.1342001874160131	TSU-21	AIS B
MKI67_RERGL	48	0.053540736077905014	TSU-21	AIS B
MKI67_RERGL	64	0.07005027986110367	TSU-21	AIS B
MKI67_RERGL	8	0.00357392634201161	TSU-21	AIS B
MKI67_RERGL	96	0.09747479505836378	TSU-21	AIS B
MLLT11_RERGL	12	0.0023374052531346377	TSU-21	AIS B
MLLT11_RERGL	128	0.04868325787810809	TSU-21	AIS B
MLLT11_RERGL	16	0.005272136563464589	TSU-21	AIS B
MLLT11_RERGL	192	0.07884914177706087	TSU-21	AIS B
MLLT11_RERGL	24	0.009437978093845346	TSU-21	AIS B
MLLT11_RERGL	256	0.11375551976057081	TSU-21	AIS B
MLLT11_RERGL	32	0.01630359801848356	TSU-21	AIS B
MLLT11_RERGL	384	0.0915916228990181	TSU-21	AIS B
MLLT11_RERGL	48	0.027529132380018365	TSU-21	AIS B
MLLT11_RERGL	64	0.04039793304397144	TSU-21	AIS B
MLLT11_RERGL	8	0.0017018686402405074	TSU-21	AIS B
MLLT11_RERGL	96	0.04673718568347476	TSU-21	AIS B
MMP11_RERGL	12	7.472297424017981e-4	TSU-21	AIS B
MMP11_RERGL	128	0.03533924539793677	TSU-21	AIS B
MMP11_RERGL	16	0.0021826153780626855	TSU-21	AIS B
MMP11_RERGL	192	0.03725935695755242	TSU-21	AIS B
MMP11_RERGL	24	0.008370260543062127	TSU-21	AIS B
MMP11_RERGL	256	0.026533819495593594	TSU-21	AIS B
MMP11_RERGL	32	0.01299225168900345	TSU-21	AIS B
MMP11_RERGL	384	0.0452118525409843	TSU-21	AIS B
MMP11_RERGL	48	0.027515035132062902	TSU-21	AIS B
MMP11_RERGL	64	0.030527349861743498	TSU-21	AIS B
MMP11_RERGL	8	2.0472179684638526e-4	TSU-21	AIS B
MMP11_RERGL	96	0.03305513414321322	TSU-21	AIS B
MMP7_RERGL	12	-0.006094745866753073	TSU-21	AIS B
MMP7_RERGL	128	-0.024223314531527068	TSU-21	AIS B
MMP7_RERGL	16	-0.0073576572216182325	TSU-21	AIS B
MMP7_RERGL	192	-0.034033214637621004	TSU-21	AIS B
MMP7_RERGL	24	-0.009619507136028242	TSU-21	AIS B
MMP7_RERGL	256	-0.043864606634754444	TSU-21	AIS B
MMP7_RERGL	32	-0.00877433335443767	TSU-21	AIS B
MMP7_RERGL	384	-0.04508584876780801	TSU-21	AIS B
MMP7_RERGL	48	-0.01668821369505276	TSU-21	AIS B
MMP7_RERGL	64	-0.014600935354159747	TSU-21	AIS B
MMP7_RERGL	8	-0.00434805030950044	TSU-21	AIS B
MMP7_RERGL	96	-0.021708905399367436	TSU-21	AIS B
MMP9_RERGL	12	0.008183502937749	TSU-21	AIS B
MMP9_RERGL	128	0.02835203052339643	TSU-21	AIS B
MMP9_RERGL	16	0.01367148133055806	TSU-21	AIS B
MMP9_RERGL	192	0.0029718385700263084	TSU-21	AIS B
MMP9_RERGL	24	0.02420516032375583	TSU-21	AIS B
MMP9_RERGL	256	-0.0013993892970099158	TSU-21	AIS B
MMP9_RERGL	32	0.03289967135750278	TSU-21	AIS B
MMP9_RERGL	384	2.125086309065216e-4	TSU-21	AIS B
MMP9_RERGL	48	0.04160809168418337	TSU-21	AIS B
MMP9_RERGL	64	0.043303658602143476	TSU-21	AIS B
MMP9_RERGL	8	0.0034727199813907586	TSU-21	AIS B
MMP9_RERGL	96	0.03823096626869246	TSU-21	AIS B
MMRN1_RERGL	12	0.0010965699332307715	TSU-21	AIS B
MMRN1_RERGL	128	0.022180025603387974	TSU-21	AIS B
MMRN1_RERGL	16	0.0015408240503202988	TSU-21	AIS B
MMRN1_RERGL	192	0.04332477657311629	TSU-21	AIS B
MMRN1_RERGL	24	0.006829132032905964	TSU-21	AIS B
MMRN1_RERGL	256	0.04775677423270867	TSU-21	AIS B
MMRN1_RERGL	32	0.008559935015922364	TSU-21	AIS B
MMRN1_RERGL	384	0.038670515962707694	TSU-21	AIS B
MMRN1_RERGL	48	0.016959210164587565	TSU-21	AIS B
MMRN1_RERGL	64	0.01814770035247556	TSU-21	AIS B
MMRN1_RERGL	8	5.54999030784871e-4	TSU-21	AIS B
MMRN1_RERGL	96	0.023485170308935963	TSU-21	AIS B
MPEG1_RERGL	12	0.017129409966218888	TSU-21	AIS B
MPEG1_RERGL	128	0.00995930035496142	TSU-21	AIS B
MPEG1_RERGL	16	0.02637148083031913	TSU-21	AIS B
MPEG1_RERGL	192	-0.02954414721759057	TSU-21	AIS B
MPEG1_RERGL	24	0.04115445731774186	TSU-21	AIS B
MPEG1_RERGL	256	-0.06675389809297014	TSU-21	AIS B
MPEG1_RERGL	32	0.05163132756786802	TSU-21	AIS B
MPEG1_RERGL	384	-0.05861226944076629	TSU-21	AIS B
MPEG1_RERGL	48	0.05730071736060263	TSU-21	AIS B
MPEG1_RERGL	64	0.059572786510880084	TSU-21	AIS B
MPEG1_RERGL	8	0.009056917708414028	TSU-21	AIS B
MPEG1_RERGL	96	0.03589451207070021	TSU-21	AIS B
MS4A4A_RERGL	12	0.003943321275510906	TSU-21	AIS B
MS4A4A_RERGL	128	-0.018026581157415268	TSU-21	AIS B
MS4A4A_RERGL	16	0.004113563004252491	TSU-21	AIS B
MS4A4A_RERGL	192	-0.03720477447174925	TSU-21	AIS B
MS4A4A_RERGL	24	0.006054164616657964	TSU-21	AIS B
MS4A4A_RERGL	256	-0.04254351898135049	TSU-21	AIS B
MS4A4A_RERGL	32	0.005392455113555206	TSU-21	AIS B
MS4A4A_RERGL	384	-0.00923116586743924	TSU-21	AIS B
MS4A4A_RERGL	48	0.003606509291450267	TSU-21	AIS B
MS4A4A_RERGL	64	2.4259797911395983e-4	TSU-21	AIS B
MS4A4A_RERGL	8	0.0018831734124229614	TSU-21	AIS B
MS4A4A_RERGL	96	-0.017004508713165584	TSU-21	AIS B
MSR1_RERGL	12	0.003282015465136099	TSU-21	AIS B
MSR1_RERGL	128	-0.024952922687707612	TSU-21	AIS B
MSR1_RERGL	16	0.003389467885395291	TSU-21	AIS B
MSR1_RERGL	192	-0.010034594627492593	TSU-21	AIS B
MSR1_RERGL	24	0.002648240515251593	TSU-21	AIS B
MSR1_RERGL	256	-2.4243762297538989e-4	TSU-21	AIS B
MSR1_RERGL	32	0.0018590588674126905	TSU-21	AIS B
MSR1_RERGL	384	0.04363229559095902	TSU-21	AIS B
MSR1_RERGL	48	-0.0036939158806954878	TSU-21	AIS B
MSR1_RERGL	64	-0.009432093993119495	TSU-21	AIS B
MSR1_RERGL	8	0.0019350245133042542	TSU-21	AIS B
MSR1_RERGL	96	-0.019598662936812984	TSU-21	AIS B
MUC5AC_RERGL	12	0.023467602945879403	TSU-21	AIS B
MUC5AC_RERGL	128	0.35451168983065917	TSU-21	AIS B
MUC5AC_RERGL	16	0.03564773940698679	TSU-21	AIS B
MUC5AC_RERGL	192	0.4252099177382485	TSU-21	AIS B
MUC5AC_RERGL	24	0.06925796055684795	TSU-21	AIS B
MUC5AC_RERGL	256	0.44210914457666983	TSU-21	AIS B
MUC5AC_RERGL	32	0.10339251621913939	TSU-21	AIS B
MUC5AC_RERGL	384	0.49941872520829456	TSU-21	AIS B
MUC5AC_RERGL	48	0.1605683973172074	TSU-21	AIS B
MUC5AC_RERGL	64	0.21053938045602055	TSU-21	AIS B
MUC5AC_RERGL	8	0.010991836756057255	TSU-21	AIS B
MUC5AC_RERGL	96	0.2960388776508227	TSU-21	AIS B
MUC5B_RERGL	12	0.0022872082700820663	TSU-21	AIS B
MUC5B_RERGL	128	0.09372601499623981	TSU-21	AIS B
MUC5B_RERGL	16	0.004007296721003699	TSU-21	AIS B
MUC5B_RERGL	192	0.10916160283470107	TSU-21	AIS B
MUC5B_RERGL	24	0.0102317646851947	TSU-21	AIS B
MUC5B_RERGL	256	0.09445422644398824	TSU-21	AIS B
MUC5B_RERGL	32	0.018592609672484817	TSU-21	AIS B
MUC5B_RERGL	384	0.12250769643120783	TSU-21	AIS B
MUC5B_RERGL	48	0.03590793973599341	TSU-21	AIS B
MUC5B_RERGL	64	0.05417154868125465	TSU-21	AIS B
MUC5B_RERGL	8	-2.3569772810425865e-4	TSU-21	AIS B
MUC5B_RERGL	96	0.07560401751517679	TSU-21	AIS B
MYOM2_RERGL	12	0.003342511835008594	TSU-21	AIS B
MYOM2_RERGL	128	0.05524279109642483	TSU-21	AIS B
MYOM2_RERGL	16	0.007238011315925893	TSU-21	AIS B
MYOM2_RERGL	192	0.09612412142947753	TSU-21	AIS B
MYOM2_RERGL	24	0.010854698092604056	TSU-21	AIS B
MYOM2_RERGL	256	0.12833139147973857	TSU-21	AIS B
MYOM2_RERGL	32	0.014463542054087038	TSU-21	AIS B
MYOM2_RERGL	384	0.10845037519881233	TSU-21	AIS B
MYOM2_RERGL	48	0.025749739878125243	TSU-21	AIS B
MYOM2_RERGL	64	0.03337142303700969	TSU-21	AIS B
MYOM2_RERGL	8	0.0017335312238177265	TSU-21	AIS B
MYOM2_RERGL	96	0.05013197624494996	TSU-21	AIS B
MZB1_RERGL	12	0.022910056166713256	TSU-21	AIS B
MZB1_RERGL	128	0.07154507436618042	TSU-21	AIS B
MZB1_RERGL	16	0.03417992036972868	TSU-21	AIS B
MZB1_RERGL	192	0.060232840360524995	TSU-21	AIS B
MZB1_RERGL	24	0.05635481126701514	TSU-21	AIS B
MZB1_RERGL	256	0.038627230975669724	TSU-21	AIS B
MZB1_RERGL	32	0.07329404017131742	TSU-21	AIS B
MZB1_RERGL	384	0.09545335027734743	TSU-21	AIS B
MZB1_RERGL	48	0.08820041159285089	TSU-21	AIS B
MZB1_RERGL	64	0.09559387777752812	TSU-21	AIS B
MZB1_RERGL	8	0.011637781467439327	TSU-21	AIS B
MZB1_RERGL	96	0.08557087239991475	TSU-21	AIS B
NAPSA_RERGL	12	-0.007225290069614436	TSU-21	AIS B
NAPSA_RERGL	128	-2.645830836682482e-4	TSU-21	AIS B
NAPSA_RERGL	16	-0.008246645518852153	TSU-21	AIS B
NAPSA_RERGL	192	-0.024221333888554835	TSU-21	AIS B
NAPSA_RERGL	24	-0.0011213107352416863	TSU-21	AIS B
NAPSA_RERGL	256	-0.02747428592940429	TSU-21	AIS B
NAPSA_RERGL	32	0.002917825739071382	TSU-21	AIS B
NAPSA_RERGL	384	-0.08407556024868537	TSU-21	AIS B
NAPSA_RERGL	48	0.0033436178328449286	TSU-21	AIS B
NAPSA_RERGL	64	0.008294715904175295	TSU-21	AIS B
NAPSA_RERGL	8	-0.007198421424570613	TSU-21	AIS B
NAPSA_RERGL	96	0.0030127211147859293	TSU-21	AIS B
NCAM1_RERGL	12	0.00295761702312518	TSU-21	AIS B
NCAM1_RERGL	128	0.12614929862104526	TSU-21	AIS B
NCAM1_RERGL	16	0.006926156854143498	TSU-21	AIS B
NCAM1_RERGL	192	0.15317619029844698	TSU-21	AIS B
NCAM1_RERGL	24	0.015068719014742353	TSU-21	AIS B
NCAM1_RERGL	256	0.15281321231361603	TSU-21	AIS B
NCAM1_RERGL	32	0.021965520057892332	TSU-21	AIS B
NCAM1_RERGL	384	0.16903482543939877	TSU-21	AIS B
NCAM1_RERGL	48	0.042440022618395024	TSU-21	AIS B
NCAM1_RERGL	64	0.060202417393987066	TSU-21	AIS B
NCAM1_RERGL	8	0.0010814835334228238	TSU-21	AIS B
NCAM1_RERGL	96	0.08530336036389821	TSU-21	AIS B
NDRG2_RERGL	12	-0.0021801769044343558	TSU-21	AIS B
NDRG2_RERGL	128	-0.14268099369443113	TSU-21	AIS B
NDRG2_RERGL	16	-0.0036011450917462816	TSU-21	AIS B
NDRG2_RERGL	192	-0.179408131158026	TSU-21	AIS B
NDRG2_RERGL	24	-0.0024773506890227526	TSU-21	AIS B
NDRG2_RERGL	256	-0.2518827445483974	TSU-21	AIS B
NDRG2_RERGL	32	-0.005111463711948001	TSU-21	AIS B
NDRG2_RERGL	384	-0.2777361845568634	TSU-21	AIS B
NDRG2_RERGL	48	-0.016119232254115785	TSU-21	AIS B
NDRG2_RERGL	64	-0.03253918779448128	TSU-21	AIS B
NDRG2_RERGL	8	-0.002324735885724763	TSU-21	AIS B
NDRG2_RERGL	96	-0.0862718497234966	TSU-21	AIS B
NECTIN2_RERGL	12	-0.005174354858553521	TSU-21	AIS B
NECTIN2_RERGL	128	-0.14433643206778293	TSU-21	AIS B
NECTIN2_RERGL	16	-0.008217291819083082	TSU-21	AIS B
NECTIN2_RERGL	192	-0.2188655326201113	TSU-21	AIS B
NECTIN2_RERGL	24	-0.009753453052282528	TSU-21	AIS B
NECTIN2_RERGL	256	-0.2721176210610634	TSU-21	AIS B
NECTIN2_RERGL	32	-0.015186374844533947	TSU-21	AIS B
NECTIN2_RERGL	384	-0.3598499265933039	TSU-21	AIS B
NECTIN2_RERGL	48	-0.029315457880013548	TSU-21	AIS B
NECTIN2_RERGL	64	-0.0407398576757842	TSU-21	AIS B
NECTIN2_RERGL	8	-0.003446330110936303	TSU-21	AIS B
NECTIN2_RERGL	96	-0.09367182324288903	TSU-21	AIS B
NFKB1_RERGL	12	0.013354071217554862	TSU-21	AIS B
NFKB1_RERGL	128	0.03147779525848325	TSU-21	AIS B
NFKB1_RERGL	16	0.021611436546161503	TSU-21	AIS B
NFKB1_RERGL	192	-0.01892736397985488	TSU-21	AIS B
NFKB1_RERGL	24	0.039499838762937244	TSU-21	AIS B
NFKB1_RERGL	256	-0.05396828486926665	TSU-21	AIS B
NFKB1_RERGL	32	0.053883210070262554	TSU-21	AIS B
NFKB1_RERGL	384	-0.03386745301077815	TSU-21	AIS B
NFKB1_RERGL	48	0.0655464818114493	TSU-21	AIS B
NFKB1_RERGL	64	0.07220702268996776	TSU-21	AIS B
NFKB1_RERGL	8	0.005299340434218448	TSU-21	AIS B
NFKB1_RERGL	96	0.04813618976841481	TSU-21	AIS B
NKX2-1_RERGL	12	-0.008094202375082007	TSU-21	AIS B
NKX2-1_RERGL	128	-0.06960785705385517	TSU-21	AIS B
NKX2-1_RERGL	16	-0.012750828808507572	TSU-21	AIS B
NKX2-1_RERGL	192	-0.11683669414674185	TSU-21	AIS B
NKX2-1_RERGL	24	-0.012963435191770706	TSU-21	AIS B
NKX2-1_RERGL	256	-0.13429799937068493	TSU-21	AIS B
NKX2-1_RERGL	32	-0.0156285798618329	TSU-21	AIS B
NKX2-1_RERGL	384	-0.2166643286600877	TSU-21	AIS B
NKX2-1_RERGL	48	-0.026125165362499453	TSU-21	AIS B
NKX2-1_RERGL	64	-0.03056969569840446	TSU-21	AIS B
NKX2-1_RERGL	8	-0.005862828311192226	TSU-21	AIS B
NKX2-1_RERGL	96	-0.04843723306319458	TSU-21	AIS B
NTN4_RERGL	12	-0.004009399613152062	TSU-21	AIS B
NTN4_RERGL	128	-0.06632532836761458	TSU-21	AIS B
NTN4_RERGL	16	-0.006896828602178162	TSU-21	AIS B
NTN4_RERGL	192	-0.11027293461567125	TSU-21	AIS B
NTN4_RERGL	24	-0.004746333075174984	TSU-21	AIS B
NTN4_RERGL	256	-0.13058540844902422	TSU-21	AIS B
NTN4_RERGL	32	-0.005001971101417233	TSU-21	AIS B
NTN4_RERGL	384	-0.1994176743241521	TSU-21	AIS B
NTN4_RERGL	48	-0.01486453920790838	TSU-21	AIS B
NTN4_RERGL	64	-0.022988237134894486	TSU-21	AIS B
NTN4_RERGL	8	-0.0028577764521065425	TSU-21	AIS B
NTN4_RERGL	96	-0.04911245089983227	TSU-21	AIS B
NTRK2_RERGL	12	0.0031874458182221442	TSU-21	AIS B
NTRK2_RERGL	128	0.044701105968849845	TSU-21	AIS B
NTRK2_RERGL	16	0.004350692347927856	TSU-21	AIS B
NTRK2_RERGL	192	0.07104475198165636	TSU-21	AIS B
NTRK2_RERGL	24	0.011127491142898677	TSU-21	AIS B
NTRK2_RERGL	256	0.0714690802422043	TSU-21	AIS B
NTRK2_RERGL	32	0.015023970899846193	TSU-21	AIS B
NTRK2_RERGL	384	0.07475930668113193	TSU-21	AIS B
NTRK2_RERGL	48	0.022131895960554624	TSU-21	AIS B
NTRK2_RERGL	64	0.02395730724740893	TSU-21	AIS B
NTRK2_RERGL	8	0.0019003444125477245	TSU-21	AIS B
NTRK2_RERGL	96	0.030618532585424726	TSU-21	AIS B
NTS_RERGL	12	0.017043988831538782	TSU-21	AIS B
NTS_RERGL	128	0.33327771008513013	TSU-21	AIS B
NTS_RERGL	16	0.03016532802028214	TSU-21	AIS B
NTS_RERGL	192	0.3890904255258487	TSU-21	AIS B
NTS_RERGL	24	0.058710949039513086	TSU-21	AIS B
NTS_RERGL	256	0.40246668730711055	TSU-21	AIS B
NTS_RERGL	32	0.08656409319573628	TSU-21	AIS B
NTS_RERGL	384	0.48212344683055425	TSU-21	AIS B
NTS_RERGL	48	0.1444492862103718	TSU-21	AIS B
NTS_RERGL	64	0.1964852253559331	TSU-21	AIS B
NTS_RERGL	8	0.009309921864001813	TSU-21	AIS B
NTS_RERGL	96	0.28229249004515655	TSU-21	AIS B
OAS2_RERGL	12	0.005689580949462593	TSU-21	AIS B
OAS2_RERGL	128	-0.10439951344500649	TSU-21	AIS B
OAS2_RERGL	16	0.008834897590437811	TSU-21	AIS B
OAS2_RERGL	192	-0.15840255556692132	TSU-21	AIS B
OAS2_RERGL	24	0.012031101605543945	TSU-21	AIS B
OAS2_RERGL	256	-0.2043031977737746	TSU-21	AIS B
OAS2_RERGL	32	0.015365457176689752	TSU-21	AIS B
OAS2_RERGL	384	-0.22893176439672017	TSU-21	AIS B
OAS2_RERGL	48	0.004570320211701022	TSU-21	AIS B
OAS2_RERGL	64	-0.010062166446599474	TSU-21	AIS B
OAS2_RERGL	8	0.0019738741959178354	TSU-21	AIS B
OAS2_RERGL	96	-0.05948536386805193	TSU-21	AIS B
ODAM_RERGL	12	0.004223149166759748	TSU-21	AIS B
ODAM_RERGL	128	0.11374732137133692	TSU-21	AIS B
ODAM_RERGL	16	0.007941455144064444	TSU-21	AIS B
ODAM_RERGL	192	0.16301079310932035	TSU-21	AIS B
ODAM_RERGL	24	0.013150366097896287	TSU-21	AIS B
ODAM_RERGL	256	0.19537201247559355	TSU-21	AIS B
ODAM_RERGL	32	0.021020362314274663	TSU-21	AIS B
ODAM_RERGL	384	0.22936749914479648	TSU-21	AIS B
ODAM_RERGL	48	0.03529228224448496	TSU-21	AIS B
ODAM_RERGL	64	0.05112061466436209	TSU-21	AIS B
ODAM_RERGL	8	0.0014413798981895256	TSU-21	AIS B
ODAM_RERGL	96	0.08426083485457045	TSU-21	AIS B
OLR1_RERGL	12	0.0038079783166773784	TSU-21	AIS B
OLR1_RERGL	128	-0.008503205157419688	TSU-21	AIS B
OLR1_RERGL	16	0.0036247584126768238	TSU-21	AIS B
OLR1_RERGL	192	-0.012960697950866622	TSU-21	AIS B
OLR1_RERGL	24	0.003582244217668452	TSU-21	AIS B
OLR1_RERGL	256	0.024126094115407032	TSU-21	AIS B
OLR1_RERGL	32	0.001721132901829844	TSU-21	AIS B
OLR1_RERGL	384	0.055246276917606855	TSU-21	AIS B
OLR1_RERGL	48	-0.004690895813193436	TSU-21	AIS B
OLR1_RERGL	64	-0.003531638043904191	TSU-21	AIS B
OLR1_RERGL	8	0.0031467533691366136	TSU-21	AIS B
OLR1_RERGL	96	-0.011974397173606063	TSU-21	AIS B
PAMR1_RERGL	12	0.0075497809108143734	TSU-21	AIS B
PAMR1_RERGL	128	0.17107545512453945	TSU-21	AIS B
PAMR1_RERGL	16	0.014795888425073192	TSU-21	AIS B
PAMR1_RERGL	192	0.25633983965101104	TSU-21	AIS B
PAMR1_RERGL	24	0.027823321781482765	TSU-21	AIS B
PAMR1_RERGL	256	0.2578952561134409	TSU-21	AIS B
PAMR1_RERGL	32	0.04558822301962325	TSU-21	AIS B
PAMR1_RERGL	384	0.34938025246057586	TSU-21	AIS B
PAMR1_RERGL	48	0.07295837473871562	TSU-21	AIS B
PAMR1_RERGL	64	0.11196333975659248	TSU-21	AIS B
PAMR1_RERGL	8	0.0033717996359037797	TSU-21	AIS B
PAMR1_RERGL	96	0.14815814441888636	TSU-21	AIS B
PCOLCE2_RERGL	12	0.0052639735828732435	TSU-21	AIS B
PCOLCE2_RERGL	128	0.06810412639848444	TSU-21	AIS B
PCOLCE2_RERGL	16	0.006854029100725365	TSU-21	AIS B
PCOLCE2_RERGL	192	0.09470777830808329	TSU-21	AIS B
PCOLCE2_RERGL	24	0.011179489577680972	TSU-21	AIS B
PCOLCE2_RERGL	256	0.09421254790114583	TSU-21	AIS B
PCOLCE2_RERGL	32	0.016293242874784217	TSU-21	AIS B
PCOLCE2_RERGL	384	0.13503280046195731	TSU-21	AIS B
PCOLCE2_RERGL	48	0.026883101561431803	TSU-21	AIS B
PCOLCE2_RERGL	64	0.040663551844479076	TSU-21	AIS B
PCOLCE2_RERGL	8	0.0025085688562578477	TSU-21	AIS B
PCOLCE2_RERGL	96	0.05872039335363561	TSU-21	AIS B
PDCD1_RERGL	12	0.015781069699468755	TSU-21	AIS B
PDCD1_RERGL	128	0.29287457672560274	TSU-21	AIS B
PDCD1_RERGL	16	0.024865024284012875	TSU-21	AIS B
PDCD1_RERGL	192	0.3526671224026285	TSU-21	AIS B
PDCD1_RERGL	24	0.049035540742415805	TSU-21	AIS B
PDCD1_RERGL	256	0.37223894576494665	TSU-21	AIS B
PDCD1_RERGL	32	0.07820507871172316	TSU-21	AIS B
PDCD1_RERGL	384	0.40121759376871396	TSU-21	AIS B
PDCD1_RERGL	48	0.12422850093359691	TSU-21	AIS B
PDCD1_RERGL	64	0.17111445862350894	TSU-21	AIS B
PDCD1_RERGL	8	0.007584417371774171	TSU-21	AIS B
PDCD1_RERGL	96	0.24301823381184467	TSU-21	AIS B
PDGFRA_RERGL	12	-5.508669295997481e-5	TSU-21	AIS B
PDGFRA_RERGL	128	-0.043462709264566135	TSU-21	AIS B
PDGFRA_RERGL	16	5.922856639197708e-4	TSU-21	AIS B
PDGFRA_RERGL	192	-0.08382398291263858	TSU-21	AIS B
PDGFRA_RERGL	24	0.004206858341720882	TSU-21	AIS B
PDGFRA_RERGL	256	-0.09655200442347962	TSU-21	AIS B
PDGFRA_RERGL	32	0.00876809015940228	TSU-21	AIS B
PDGFRA_RERGL	384	-0.07090586220197133	TSU-21	AIS B
PDGFRA_RERGL	48	0.0066470878948939735	TSU-21	AIS B
PDGFRA_RERGL	64	0.007468406221395881	TSU-21	AIS B
PDGFRA_RERGL	8	-7.456513356034762e-4	TSU-21	AIS B
PDGFRA_RERGL	96	-0.01706238017477874	TSU-21	AIS B
PDPN_RERGL	12	0.004498013731399818	TSU-21	AIS B
PDPN_RERGL	128	0.01786997408013625	TSU-21	AIS B
PDPN_RERGL	16	0.0079212960406662	TSU-21	AIS B
PDPN_RERGL	192	0.012280699241370333	TSU-21	AIS B
PDPN_RERGL	24	0.016843125615190482	TSU-21	AIS B
PDPN_RERGL	256	-0.0056449611738521865	TSU-21	AIS B
PDPN_RERGL	32	0.024370124047661153	TSU-21	AIS B
PDPN_RERGL	384	-0.0425455486001428	TSU-21	AIS B
PDPN_RERGL	48	0.03277218174930113	TSU-21	AIS B
PDPN_RERGL	64	0.040444422840702654	TSU-21	AIS B
PDPN_RERGL	8	0.0012300854461394163	TSU-21	AIS B
PDPN_RERGL	96	0.03671679128649609	TSU-21	AIS B
PECAM1_RERGL	12	0.001793636198418441	TSU-21	AIS B
PECAM1_RERGL	128	-0.1333949309580206	TSU-21	AIS B
PECAM1_RERGL	16	0.003505481513781345	TSU-21	AIS B
PECAM1_RERGL	192	-0.17838124826519447	TSU-21	AIS B
PECAM1_RERGL	24	0.006241095059289891	TSU-21	AIS B
PECAM1_RERGL	256	-0.21512764163106893	TSU-21	AIS B
PECAM1_RERGL	32	0.006787856604391819	TSU-21	AIS B
PECAM1_RERGL	384	-0.22271323897148648	TSU-21	AIS B
PECAM1_RERGL	48	-0.007738281052344095	TSU-21	AIS B
PECAM1_RERGL	64	-0.022742621490839617	TSU-21	AIS B
PECAM1_RERGL	8	-7.371646594857888e-4	TSU-21	AIS B
PECAM1_RERGL	96	-0.07947034495386611	TSU-21	AIS B
PF4_RERGL	12	0.004630875914240429	TSU-21	AIS B
PF4_RERGL	128	0.10048623945470125	TSU-21	AIS B
PF4_RERGL	16	0.005541006107997184	TSU-21	AIS B
PF4_RERGL	192	0.13938070973329786	TSU-21	AIS B
PF4_RERGL	24	0.011324767635680081	TSU-21	AIS B
PF4_RERGL	256	0.1649042337877992	TSU-21	AIS B
PF4_RERGL	32	0.01783749664054063	TSU-21	AIS B
PF4_RERGL	384	0.2707964542163594	TSU-21	AIS B
PF4_RERGL	48	0.029708981306648525	TSU-21	AIS B
PF4_RERGL	64	0.04424183616437969	TSU-21	AIS B
PF4_RERGL	8	0.0019025042207245824	TSU-21	AIS B
PF4_RERGL	96	0.076836537220543	TSU-21	AIS B
PI16_RERGL	12	0.004734711891504503	TSU-21	AIS B
PI16_RERGL	128	0.12736442763974332	TSU-21	AIS B
PI16_RERGL	16	0.005228110339132218	TSU-21	AIS B
PI16_RERGL	192	0.18621923521412995	TSU-21	AIS B
PI16_RERGL	24	0.012330737589663658	TSU-21	AIS B
PI16_RERGL	256	0.19871223709936786	TSU-21	AIS B
PI16_RERGL	32	0.019188974824162645	TSU-21	AIS B
PI16_RERGL	384	0.2105965782408849	TSU-21	AIS B
PI16_RERGL	48	0.03766106913289709	TSU-21	AIS B
PI16_RERGL	64	0.04441405019924013	TSU-21	AIS B
PI16_RERGL	8	0.002428146273448408	TSU-21	AIS B
PI16_RERGL	96	0.08130145066271348	TSU-21	AIS B
PI3_RERGL	12	0.004677549706963646	TSU-21	AIS B
PI3_RERGL	128	0.1080458478896195	TSU-21	AIS B
PI3_RERGL	16	0.0064135427488484	TSU-21	AIS B
PI3_RERGL	192	0.1368405920333735	TSU-21	AIS B
PI3_RERGL	24	0.012840740970850044	TSU-21	AIS B
PI3_RERGL	256	0.14618221039662277	TSU-21	AIS B
PI3_RERGL	32	0.01895121817320404	TSU-21	AIS B
PI3_RERGL	384	0.2085619414178345	TSU-21	AIS B
PI3_RERGL	48	0.032326663152492066	TSU-21	AIS B
PI3_RERGL	64	0.048913907555843995	TSU-21	AIS B
PI3_RERGL	8	0.0016557562602085713	TSU-21	AIS B
PI3_RERGL	96	0.07723987822657763	TSU-21	AIS B
PIK3IP1_RERGL	12	0.018574016768167737	TSU-21	AIS B
PIK3IP1_RERGL	128	0.04588943818797292	TSU-21	AIS B
PIK3IP1_RERGL	16	0.030440261331812574	TSU-21	AIS B
PIK3IP1_RERGL	192	0.008866209471306952	TSU-21	AIS B
PIK3IP1_RERGL	24	0.05115332099483721	TSU-21	AIS B
PIK3IP1_RERGL	256	-0.01753440387488452	TSU-21	AIS B
PIK3IP1_RERGL	32	0.0656349383551196	TSU-21	AIS B
PIK3IP1_RERGL	384	-0.01201509618570236	TSU-21	AIS B
PIK3IP1_RERGL	48	0.08153713501472871	TSU-21	AIS B
PIK3IP1_RERGL	64	0.08447075995749022	TSU-21	AIS B
PIK3IP1_RERGL	8	0.009621103592808265	TSU-21	AIS B
PIK3IP1_RERGL	96	0.06216447992294287	TSU-21	AIS B
PIM2_RERGL	12	0.013087484161337138	TSU-21	AIS B
PIM2_RERGL	128	-0.013344605061645321	TSU-21	AIS B
PIM2_RERGL	16	0.020429549934010405	TSU-21	AIS B
PIM2_RERGL	192	-0.04720758490941447	TSU-21	AIS B
PIM2_RERGL	24	0.034102430271573024	TSU-21	AIS B
PIM2_RERGL	256	-0.07926758243627094	TSU-21	AIS B
PIM2_RERGL	32	0.04591362943759152	TSU-21	AIS B
PIM2_RERGL	384	-0.05556372360847639	TSU-21	AIS B
PIM2_RERGL	48	0.047746487392333226	TSU-21	AIS B
PIM2_RERGL	64	0.049733051996557115	TSU-21	AIS B
PIM2_RERGL	8	0.006152620305968843	TSU-21	AIS B
PIM2_RERGL	96	0.027715175067274063	TSU-21	AIS B
PLA1A_RERGL	12	0.007267989963471824	TSU-21	AIS B
PLA1A_RERGL	128	0.1685334420624123	TSU-21	AIS B
PLA1A_RERGL	16	0.012084989665761313	TSU-21	AIS B
PLA1A_RERGL	192	0.20691604917404854	TSU-21	AIS B
PLA1A_RERGL	24	0.02718671217091061	TSU-21	AIS B
PLA1A_RERGL	256	0.19300466783421405	TSU-21	AIS B
PLA1A_RERGL	32	0.04438593945094582	TSU-21	AIS B
PLA1A_RERGL	384	0.24358772908586088	TSU-21	AIS B
PLA1A_RERGL	48	0.07265984053903	TSU-21	AIS B
PLA1A_RERGL	64	0.1071455484176954	TSU-21	AIS B
PLA1A_RERGL	8	0.0033970759641157836	TSU-21	AIS B
PLA1A_RERGL	96	0.14242655075217542	TSU-21	AIS B
PLA2G2D_RERGL	12	0.008559015462249655	TSU-21	AIS B
PLA2G2D_RERGL	128	0.058856032330790724	TSU-21	AIS B
PLA2G2D_RERGL	16	0.013423015910889576	TSU-21	AIS B
PLA2G2D_RERGL	192	0.048811667508021635	TSU-21	AIS B
PLA2G2D_RERGL	24	0.02615834680557255	TSU-21	AIS B
PLA2G2D_RERGL	256	0.020026645216975645	TSU-21	AIS B
PLA2G2D_RERGL	32	0.03804454618507508	TSU-21	AIS B
PLA2G2D_RERGL	384	0.04380986008285122	TSU-21	AIS B
PLA2G2D_RERGL	48	0.054111332565867504	TSU-21	AIS B
PLA2G2D_RERGL	64	0.06193543391553865	TSU-21	AIS B
PLA2G2D_RERGL	8	0.003718318728312409	TSU-21	AIS B
PLA2G2D_RERGL	96	0.060391835312334885	TSU-21	AIS B
PLA2G7_RERGL	12	0.0028056101609640455	TSU-21	AIS B
PLA2G7_RERGL	128	0.012419658257370732	TSU-21	AIS B
PLA2G7_RERGL	16	0.003368885218234283	TSU-21	AIS B
PLA2G7_RERGL	192	0.014897942603814354	TSU-21	AIS B
PLA2G7_RERGL	24	0.0055367112095837225	TSU-21	AIS B
PLA2G7_RERGL	256	0.015369784108353655	TSU-21	AIS B
PLA2G7_RERGL	32	0.008695577349858258	TSU-21	AIS B
PLA2G7_RERGL	384	0.03690688917372796	TSU-21	AIS B
PLA2G7_RERGL	48	0.011276678588196044	TSU-21	AIS B
PLA2G7_RERGL	64	0.012341476427456196	TSU-21	AIS B
PLA2G7_RERGL	8	0.0014758146784139812	TSU-21	AIS B
PLA2G7_RERGL	96	0.007603141548945921	TSU-21	AIS B
PLN_RERGL	12	0.001643256087750523	TSU-21	AIS B
PLN_RERGL	128	0.05690726125111109	TSU-21	AIS B
PLN_RERGL	16	5.583474298884619e-4	TSU-21	AIS B
PLN_RERGL	192	0.10912934877810491	TSU-21	AIS B
PLN_RERGL	24	0.004465988304102804	TSU-21	AIS B
PLN_RERGL	256	0.14474770900127903	TSU-21	AIS B
PLN_RERGL	32	0.0048149127655499075	TSU-21	AIS B
PLN_RERGL	384	0.15145312647652015	TSU-21	AIS B
PLN_RERGL	48	0.014068550127231674	TSU-21	AIS B
PLN_RERGL	64	0.02320079092759881	TSU-21	AIS B
PLN_RERGL	8	0.0016451663902029624	TSU-21	AIS B
PLN_RERGL	96	0.03343568623999526	TSU-21	AIS B
PLVAP_RERGL	12	-0.0013104389304485068	TSU-21	AIS B
PLVAP_RERGL	128	-0.01669565836087682	TSU-21	AIS B
PLVAP_RERGL	16	1.1237951093320008e-4	TSU-21	AIS B
PLVAP_RERGL	192	-0.022138908199600092	TSU-21	AIS B
PLVAP_RERGL	24	0.003404554634361405	TSU-21	AIS B
PLVAP_RERGL	256	-0.0489251279084835	TSU-21	AIS B
PLVAP_RERGL	32	0.0054775503866265575	TSU-21	AIS B
PLVAP_RERGL	384	0.013675637646561503	TSU-21	AIS B
PLVAP_RERGL	48	0.00948205889943681	TSU-21	AIS B
PLVAP_RERGL	64	0.012059423426720756	TSU-21	AIS B
PLVAP_RERGL	8	-0.0024464226376694027	TSU-21	AIS B
PLVAP_RERGL	96	0.004134687542122039	TSU-21	AIS B
POSTN_RERGL	12	0.0015363403122006663	TSU-21	AIS B
POSTN_RERGL	128	0.01609271066374235	TSU-21	AIS B
POSTN_RERGL	16	0.004084220468058073	TSU-21	AIS B
POSTN_RERGL	192	0.024521972022165654	TSU-21	AIS B
POSTN_RERGL	24	0.014046976073639033	TSU-21	AIS B
POSTN_RERGL	256	0.015978056376933822	TSU-21	AIS B
POSTN_RERGL	32	0.022992677610861503	TSU-21	AIS B
POSTN_RERGL	384	0.09950503770030032	TSU-21	AIS B
POSTN_RERGL	48	0.030131078431150867	TSU-21	AIS B
POSTN_RERGL	64	0.040247481437327495	TSU-21	AIS B
POSTN_RERGL	8	-0.0012597153182083917	TSU-21	AIS B
POSTN_RERGL	96	0.023183174737593612	TSU-21	AIS B
POU2AF1_RERGL	12	0.02153954028328364	TSU-21	AIS B
POU2AF1_RERGL	128	0.032866471109435844	TSU-21	AIS B
POU2AF1_RERGL	16	0.03350613835792838	TSU-21	AIS B
POU2AF1_RERGL	192	0.012430936413365838	TSU-21	AIS B
POU2AF1_RERGL	24	0.052695754557125586	TSU-21	AIS B
POU2AF1_RERGL	256	-0.007229611136475164	TSU-21	AIS B
POU2AF1_RERGL	32	0.06572145635031569	TSU-21	AIS B
POU2AF1_RERGL	384	0.02289256129789191	TSU-21	AIS B
POU2AF1_RERGL	48	0.07272430537969053	TSU-21	AIS B
POU2AF1_RERGL	64	0.07529957383318536	TSU-21	AIS B
POU2AF1_RERGL	8	0.01104705584091408	TSU-21	AIS B
POU2AF1_RERGL	96	0.056323382878733654	TSU-21	AIS B
PRB1_RERGL	12	0.008765283489342024	TSU-21	AIS B
PRB1_RERGL	128	0.23575664642034916	TSU-21	AIS B
PRB1_RERGL	16	0.014333911990824694	TSU-21	AIS B
PRB1_RERGL	192	0.3216805627143152	TSU-21	AIS B
PRB1_RERGL	24	0.02501446037436938	TSU-21	AIS B
PRB1_RERGL	256	0.3508829039506902	TSU-21	AIS B
PRB1_RERGL	32	0.040964164271688114	TSU-21	AIS B
PRB1_RERGL	384	0.4008973212186848	TSU-21	AIS B
PRB1_RERGL	48	0.07215993490561502	TSU-21	AIS B
PRB1_RERGL	64	0.10960319520735447	TSU-21	AIS B
PRB1_RERGL	8	0.003665442501402256	TSU-21	AIS B
PRB1_RERGL	96	0.17451622345090737	TSU-21	AIS B
PRDX4_RERGL	12	-0.00239260827119043	TSU-21	AIS B
PRDX4_RERGL	128	-0.09206429269582686	TSU-21	AIS B
PRDX4_RERGL	16	-0.003393982002403888	TSU-21	AIS B
PRDX4_RERGL	192	-0.14474155782640502	TSU-21	AIS B
PRDX4_RERGL	24	-0.003603268511895035	TSU-21	AIS B
PRDX4_RERGL	256	-0.17080302278128007	TSU-21	AIS B
PRDX4_RERGL	32	-0.005026376573159983	TSU-21	AIS B
PRDX4_RERGL	384	-0.19177285776109262	TSU-21	AIS B
PRDX4_RERGL	48	-0.016569413350882006	TSU-21	AIS B
PRDX4_RERGL	64	-0.022757012430480866	TSU-21	AIS B
PRDX4_RERGL	8	-0.0019612329805518284	TSU-21	AIS B
PRDX4_RERGL	96	-0.06480882248577313	TSU-21	AIS B
PRF1_RERGL	12	0.00414311006635757	TSU-21	AIS B
PRF1_RERGL	128	-0.07207508221847417	TSU-21	AIS B
PRF1_RERGL	16	0.0036039536085163697	TSU-21	AIS B
PRF1_RERGL	192	-0.10367651084916431	TSU-21	AIS B
PRF1_RERGL	24	0.008057468910942564	TSU-21	AIS B
PRF1_RERGL	256	-0.12811153179497012	TSU-21	AIS B
PRF1_RERGL	32	0.009085918737548136	TSU-21	AIS B
PRF1_RERGL	384	-0.21430510648171192	TSU-21	AIS B
PRF1_RERGL	48	0.007633395145576034	TSU-21	AIS B
PRF1_RERGL	64	-0.003421581841831972	TSU-21	AIS B
PRF1_RERGL	8	0.0016707758622979743	TSU-21	AIS B
PRF1_RERGL	96	-0.02810839507043801	TSU-21	AIS B
PRG4_RERGL	12	-0.0011657143298370084	TSU-21	AIS B
PRG4_RERGL	128	-0.09358473517267629	TSU-21	AIS B
PRG4_RERGL	16	-0.0016639037370221813	TSU-21	AIS B
PRG4_RERGL	192	-0.11286330069194594	TSU-21	AIS B
PRG4_RERGL	24	-0.0031580239200582143	TSU-21	AIS B
PRG4_RERGL	256	-0.13786327527502112	TSU-21	AIS B
PRG4_RERGL	32	-0.006554584856111763	TSU-21	AIS B
PRG4_RERGL	384	-0.19501349610141805	TSU-21	AIS B
PRG4_RERGL	48	-0.019110829629282462	TSU-21	AIS B
PRG4_RERGL	64	-0.026522644408862584	TSU-21	AIS B
PRG4_RERGL	8	2.751059158260997e-4	TSU-21	AIS B
PRG4_RERGL	96	-0.06551938934939404	TSU-21	AIS B
PROX1_RERGL	12	0.007317145955286814	TSU-21	AIS B
PROX1_RERGL	128	0.1636667290134692	TSU-21	AIS B
PROX1_RERGL	16	0.00962405878130859	TSU-21	AIS B
PROX1_RERGL	192	0.21093182482203465	TSU-21	AIS B
PROX1_RERGL	24	0.020956029747440156	TSU-21	AIS B
PROX1_RERGL	256	0.20898140994371112	TSU-21	AIS B
PROX1_RERGL	32	0.03295095071938596	TSU-21	AIS B
PROX1_RERGL	384	0.2438564606354172	TSU-21	AIS B
PROX1_RERGL	48	0.059511268552639655	TSU-21	AIS B
PROX1_RERGL	64	0.08192897939251857	TSU-21	AIS B
PROX1_RERGL	8	0.0035606691605483257	TSU-21	AIS B
PROX1_RERGL	96	0.12974588413776914	TSU-21	AIS B
PRX_RERGL	12	-0.00812175862458555	TSU-21	AIS B
PRX_RERGL	128	-0.19881121393191942	TSU-21	AIS B
PRX_RERGL	16	-0.012265950821914048	TSU-21	AIS B
PRX_RERGL	192	-0.28880934151752236	TSU-21	AIS B
PRX_RERGL	24	-0.019228871703404517	TSU-21	AIS B
PRX_RERGL	256	-0.3299684798561996	TSU-21	AIS B
PRX_RERGL	32	-0.030113098768997714	TSU-21	AIS B
PRX_RERGL	384	-0.4208987738951431	TSU-21	AIS B
PRX_RERGL	48	-0.05009602542845221	TSU-21	AIS B
PRX_RERGL	64	-0.07920538186871408	TSU-21	AIS B
PRX_RERGL	8	-0.004776994055217142	TSU-21	AIS B
PRX_RERGL	96	-0.14716497665301248	TSU-21	AIS B
PTCRA_RERGL	12	0.07521447153459308	TSU-21	AIS B
PTCRA_RERGL	128	0.41448544458668324	TSU-21	AIS B
PTCRA_RERGL	16	0.09848182544329694	TSU-21	AIS B
PTCRA_RERGL	192	0.45277047043783947	TSU-21	AIS B
PTCRA_RERGL	24	0.13478205800373538	TSU-21	AIS B
PTCRA_RERGL	256	0.47764868559832024	TSU-21	AIS B
PTCRA_RERGL	32	0.1728618415102989	TSU-21	AIS B
PTCRA_RERGL	384	0.5221268448104488	TSU-21	AIS B
PTCRA_RERGL	48	0.23770989416545366	TSU-21	AIS B
PTCRA_RERGL	64	0.29243986653081455	TSU-21	AIS B
PTCRA_RERGL	8	0.04987944515133591	TSU-21	AIS B
PTCRA_RERGL	96	0.36232018163785246	TSU-21	AIS B
PTP4A1_RERGL	12	-0.004464540745740045	TSU-21	AIS B
PTP4A1_RERGL	128	-0.08573631708648362	TSU-21	AIS B
PTP4A1_RERGL	16	-0.006088923405664949	TSU-21	AIS B
PTP4A1_RERGL	192	-0.13980770527403172	TSU-21	AIS B
PTP4A1_RERGL	24	-0.0030551963600154173	TSU-21	AIS B
PTP4A1_RERGL	256	-0.1660981774752684	TSU-21	AIS B
PTP4A1_RERGL	32	-0.0019537047890479118	TSU-21	AIS B
PTP4A1_RERGL	384	-0.25525806143982704	TSU-21	AIS B
PTP4A1_RERGL	48	-0.013875731023497546	TSU-21	AIS B
PTP4A1_RERGL	64	-0.02021941165412858	TSU-21	AIS B
PTP4A1_RERGL	8	-0.003926004239541474	TSU-21	AIS B
PTP4A1_RERGL	96	-0.057609817414913826	TSU-21	AIS B
PTPRC_RERGL	12	0.03619011704801139	TSU-21	AIS B
PTPRC_RERGL	128	0.04314376929626996	TSU-21	AIS B
PTPRC_RERGL	16	0.047887876279377455	TSU-21	AIS B
PTPRC_RERGL	192	0.004261390761701968	TSU-21	AIS B
PTPRC_RERGL	24	0.06572047045256746	TSU-21	AIS B
PTPRC_RERGL	256	-0.020555076088317158	TSU-21	AIS B
PTPRC_RERGL	32	0.0784569153120019	TSU-21	AIS B
PTPRC_RERGL	384	0.002803856179527584	TSU-21	AIS B
PTPRC_RERGL	48	0.08770509970417567	TSU-21	AIS B
PTPRC_RERGL	64	0.08800738823291032	TSU-21	AIS B
PTPRC_RERGL	8	0.021424294704739222	TSU-21	AIS B
PTPRC_RERGL	96	0.06764011550703014	TSU-21	AIS B
PVR_RERGL	12	2.4657314941512403e-4	TSU-21	AIS B
PVR_RERGL	128	-0.02883677652727823	TSU-21	AIS B
PVR_RERGL	16	0.002304979420425702	TSU-21	AIS B
PVR_RERGL	192	-0.058737460649785384	TSU-21	AIS B
PVR_RERGL	24	0.0070390650319155776	TSU-21	AIS B
PVR_RERGL	256	-0.08411084939711533	TSU-21	AIS B
PVR_RERGL	32	0.014089627380093396	TSU-21	AIS B
PVR_RERGL	384	-0.11833276860690031	TSU-21	AIS B
PVR_RERGL	48	0.012372426436964073	TSU-21	AIS B
PVR_RERGL	64	0.01809375448876821	TSU-21	AIS B
PVR_RERGL	8	-1.918191769284374e-4	TSU-21	AIS B
PVR_RERGL	96	-0.004516726362305093	TSU-21	AIS B
ACE_REST	12	-0.011265098135790238	TSU-21	AIS B
ACE_REST	128	0.0012921468030177088	TSU-21	AIS B
ACE_REST	16	-0.01403017934875021	TSU-21	AIS B
ACE_REST	192	0.025507802799749416	TSU-21	AIS B
ACE_REST	24	-0.006420286795370448	TSU-21	AIS B
ACE_REST	256	0.01340087033711316	TSU-21	AIS B
ACE_REST	32	0.005154188235475223	TSU-21	AIS B
ACE_REST	384	0.037889899128333834	TSU-21	AIS B
ACE_REST	48	0.021251616358964324	TSU-21	AIS B
ACE_REST	64	0.031419657450385975	TSU-21	AIS B
ACE_REST	8	-0.009058532645228556	TSU-21	AIS B
ACE_REST	96	0.01564447683228081	TSU-21	AIS B
ACE2_REST	12	0.010977247637178398	TSU-21	AIS B
ACE2_REST	128	0.10328167553764081	TSU-21	AIS B
ACE2_REST	16	0.016036957475938626	TSU-21	AIS B
ACE2_REST	192	0.10217988971097863	TSU-21	AIS B
ACE2_REST	24	0.027099274625449372	TSU-21	AIS B
ACE2_REST	256	0.0678619947660844	TSU-21	AIS B
ACE2_REST	32	0.03977002233826409	TSU-21	AIS B
ACE2_REST	384	0.07687499732595343	TSU-21	AIS B
ACE2_REST	48	0.056811880784360655	TSU-21	AIS B
ACE2_REST	64	0.06957834940885729	TSU-21	AIS B
ACE2_REST	8	0.005800513076299827	TSU-21	AIS B
ACE2_REST	96	0.08974704050878883	TSU-21	AIS B
ACTA2_REST	12	0.036208511174129876	TSU-21	AIS B
ACTA2_REST	128	0.1514339129289054	TSU-21	AIS B
ACTA2_REST	16	0.05132505300549627	TSU-21	AIS B
ACTA2_REST	192	0.180338284638117	TSU-21	AIS B
ACTA2_REST	24	0.09532472523259405	TSU-21	AIS B
ACTA2_REST	256	0.14678340541399798	TSU-21	AIS B
ACTA2_REST	32	0.1295742136877372	TSU-21	AIS B
ACTA2_REST	384	0.16245469263064344	TSU-21	AIS B
ACTA2_REST	48	0.1615910573673823	TSU-21	AIS B
ACTA2_REST	64	0.1736241082396256	TSU-21	AIS B
ACTA2_REST	8	0.01615537319624926	TSU-21	AIS B
ACTA2_REST	96	0.17107351366615872	TSU-21	AIS B
ADGRL4_REST	12	0.00824216837891793	TSU-21	AIS B
ADGRL4_REST	128	0.12405920975655343	TSU-21	AIS B
ADGRL4_REST	16	0.011916929559486547	TSU-21	AIS B
ADGRL4_REST	192	0.14120844634521243	TSU-21	AIS B
ADGRL4_REST	24	0.028610842359412303	TSU-21	AIS B
ADGRL4_REST	256	0.09546228983392707	TSU-21	AIS B
ADGRL4_REST	32	0.043466088166860206	TSU-21	AIS B
ADGRL4_REST	384	0.1296313048339638	TSU-21	AIS B
ADGRL4_REST	48	0.07524054026694495	TSU-21	AIS B
ADGRL4_REST	64	0.09835035097656938	TSU-21	AIS B
ADGRL4_REST	8	0.003864414531513628	TSU-21	AIS B
ADGRL4_REST	96	0.114825333353961	TSU-21	AIS B
AGT_REST	12	0.002738219223762141	TSU-21	AIS B
AGT_REST	128	0.06233126545904063	TSU-21	AIS B
AGT_REST	16	0.004114806299367676	TSU-21	AIS B
AGT_REST	192	0.08248277624082372	TSU-21	AIS B
AGT_REST	24	0.0075306200209842005	TSU-21	AIS B
AGT_REST	256	0.07650688898900013	TSU-21	AIS B
AGT_REST	32	0.012184205104310718	TSU-21	AIS B
AGT_REST	384	0.06578483531818663	TSU-21	AIS B
AGT_REST	48	0.02097082063739099	TSU-21	AIS B
AGT_REST	64	0.02768465619674322	TSU-21	AIS B
AGT_REST	8	0.001047939114760932	TSU-21	AIS B
AGT_REST	96	0.04362793851573786	TSU-21	AIS B
AK1_REST	12	0.05911354874405061	TSU-21	AIS B
AK1_REST	128	0.18520401326854435	TSU-21	AIS B
AK1_REST	16	0.07398160180903426	TSU-21	AIS B
AK1_REST	192	0.16812963347440113	TSU-21	AIS B
AK1_REST	24	0.10896478577617319	TSU-21	AIS B
AK1_REST	256	0.1488872921929864	TSU-21	AIS B
AK1_REST	32	0.13885567134385332	TSU-21	AIS B
AK1_REST	384	0.12391310754782146	TSU-21	AIS B
AK1_REST	48	0.1702728513221824	TSU-21	AIS B
AK1_REST	64	0.1881464257513965	TSU-21	AIS B
AK1_REST	8	0.03704847406708784	TSU-21	AIS B
AK1_REST	96	0.19311451350197165	TSU-21	AIS B
AKR1C1_REST	12	0.047039219942646926	TSU-21	AIS B
AKR1C1_REST	128	0.1652173659572768	TSU-21	AIS B
AKR1C1_REST	16	0.05897115443638349	TSU-21	AIS B
AKR1C1_REST	192	0.16746563530872866	TSU-21	AIS B
AKR1C1_REST	24	0.08383242186860757	TSU-21	AIS B
AKR1C1_REST	256	0.16213332682317771	TSU-21	AIS B
AKR1C1_REST	32	0.10355968548659719	TSU-21	AIS B
AKR1C1_REST	384	0.15712063125323172	TSU-21	AIS B
AKR1C1_REST	48	0.1326009370863213	TSU-21	AIS B
AKR1C1_REST	64	0.14989240562275058	TSU-21	AIS B
AKR1C1_REST	8	0.029129051216513505	TSU-21	AIS B
AKR1C1_REST	96	0.17139090911547236	TSU-21	AIS B
ALDH1A3_REST	12	0.014428260019477689	TSU-21	AIS B
ALDH1A3_REST	128	0.15593546572137953	TSU-21	AIS B
ALDH1A3_REST	16	0.024106725327602434	TSU-21	AIS B
ALDH1A3_REST	192	0.1856972488819779	TSU-21	AIS B
ALDH1A3_REST	24	0.045421652318024294	TSU-21	AIS B
ALDH1A3_REST	256	0.15904989347170068	TSU-21	AIS B
ALDH1A3_REST	32	0.07060126391744606	TSU-21	AIS B
ALDH1A3_REST	384	0.18926840779998816	TSU-21	AIS B
ALDH1A3_REST	48	0.09932068674812752	TSU-21	AIS B
ALDH1A3_REST	64	0.1267362428821574	TSU-21	AIS B
ALDH1A3_REST	8	0.006858734577220188	TSU-21	AIS B
ALDH1A3_REST	96	0.1530811093170135	TSU-21	AIS B
APOE_REST	12	-0.029823806509084862	TSU-21	AIS B
APOE_REST	128	-0.008676882732719755	TSU-21	AIS B
APOE_REST	16	-0.02875839897540041	TSU-21	AIS B
APOE_REST	192	0.007425071269382021	TSU-21	AIS B
APOE_REST	24	-0.014417470599373896	TSU-21	AIS B
APOE_REST	256	-0.0011579494015400583	TSU-21	AIS B
APOE_REST	32	0.0016084131524007784	TSU-21	AIS B
APOE_REST	384	-0.03375791323090673	TSU-21	AIS B
APOE_REST	48	0.01973975868200832	TSU-21	AIS B
APOE_REST	64	0.027493360226669233	TSU-21	AIS B
APOE_REST	8	-0.030508048926036167	TSU-21	AIS B
APOE_REST	96	0.011970486090160864	TSU-21	AIS B
APOLD1_REST	12	0.01020183365094661	TSU-21	AIS B
APOLD1_REST	128	0.11307317826834412	TSU-21	AIS B
APOLD1_REST	16	0.015254002376849518	TSU-21	AIS B
APOLD1_REST	192	0.10086603004031068	TSU-21	AIS B
APOLD1_REST	24	0.0314867400978612	TSU-21	AIS B
APOLD1_REST	256	0.059929815168673184	TSU-21	AIS B
APOLD1_REST	32	0.049688027091652216	TSU-21	AIS B
APOLD1_REST	384	0.0350467821868745	TSU-21	AIS B
APOLD1_REST	48	0.07773333391713216	TSU-21	AIS B
APOLD1_REST	64	0.09632973995719463	TSU-21	AIS B
APOLD1_REST	8	0.005563858563640017	TSU-21	AIS B
APOLD1_REST	96	0.10808208829323318	TSU-21	AIS B
AQP9_REST	12	-0.01657066145844926	TSU-21	AIS B
AQP9_REST	128	-0.08990210619783434	TSU-21	AIS B
AQP9_REST	16	-0.025567837834372314	TSU-21	AIS B
AQP9_REST	192	-0.06689367739373303	TSU-21	AIS B
AQP9_REST	24	-0.0375660314139446	TSU-21	AIS B
AQP9_REST	256	-0.06870460611495688	TSU-21	AIS B
AQP9_REST	32	-0.04513492828007842	TSU-21	AIS B
AQP9_REST	384	-0.14390965687398313	TSU-21	AIS B
AQP9_REST	48	-0.05507597078740493	TSU-21	AIS B
AQP9_REST	64	-0.056536292152036025	TSU-21	AIS B
AQP9_REST	8	-0.01128610630850483	TSU-21	AIS B
AQP9_REST	96	-0.07824472452195956	TSU-21	AIS B
ASCL1_REST	12	0.0016149878428691957	TSU-21	AIS B
ASCL1_REST	128	0.0212754065813691	TSU-21	AIS B
ASCL1_REST	16	0.004014854875267571	TSU-21	AIS B
ASCL1_REST	192	0.044370143870415976	TSU-21	AIS B
ASCL1_REST	24	0.006555120559637484	TSU-21	AIS B
ASCL1_REST	256	0.033552420650084396	TSU-21	AIS B
ASCL1_REST	32	0.009557242753464002	TSU-21	AIS B
ASCL1_REST	384	0.04244697603098177	TSU-21	AIS B
ASCL1_REST	48	0.015342530312853021	TSU-21	AIS B
ASCL1_REST	64	0.015923092391643152	TSU-21	AIS B
ASCL1_REST	8	7.390571776036781e-4	TSU-21	AIS B
ASCL1_REST	96	0.018622981437224805	TSU-21	AIS B
ASCL2_REST	12	0.0036603762052053305	TSU-21	AIS B
ASCL2_REST	128	0.06537189826392444	TSU-21	AIS B
ASCL2_REST	16	0.005825741442750265	TSU-21	AIS B
ASCL2_REST	192	0.06185821580772749	TSU-21	AIS B
ASCL2_REST	24	0.015522752715622704	TSU-21	AIS B
ASCL2_REST	256	0.07582242792693084	TSU-21	AIS B
ASCL2_REST	32	0.022073753967644723	TSU-21	AIS B
ASCL2_REST	384	0.09134022439829745	TSU-21	AIS B
ASCL2_REST	48	0.035318164600063165	TSU-21	AIS B
ASCL2_REST	64	0.03854308677379522	TSU-21	AIS B
ASCL2_REST	8	0.0021362430507514715	TSU-21	AIS B
ASCL2_REST	96	0.04731105142822154	TSU-21	AIS B
ASPM_REST	12	0.01798754336268257	TSU-21	AIS B
ASPM_REST	128	0.13140187982225932	TSU-21	AIS B
ASPM_REST	16	0.02580686202918119	TSU-21	AIS B
ASPM_REST	192	0.12981261846446676	TSU-21	AIS B
ASPM_REST	24	0.044206024615370876	TSU-21	AIS B
ASPM_REST	256	0.1146435620863383	TSU-21	AIS B
ASPM_REST	32	0.06317129831528466	TSU-21	AIS B
ASPM_REST	384	0.07886407781988564	TSU-21	AIS B
ASPM_REST	48	0.08985486369211436	TSU-21	AIS B
ASPM_REST	64	0.10971075358705364	TSU-21	AIS B
ASPM_REST	8	0.009497980156382107	TSU-21	AIS B
ASPM_REST	96	0.13430341671779664	TSU-21	AIS B
ATF4_REST	12	0.06770192056228888	TSU-21	AIS B
ATF4_REST	128	0.28233669695494135	TSU-21	AIS B
ATF4_REST	16	0.09112597014779515	TSU-21	AIS B
ATF4_REST	192	0.30360061261225324	TSU-21	AIS B
ATF4_REST	24	0.1484786461043945	TSU-21	AIS B
ATF4_REST	256	0.25961551519807363	TSU-21	AIS B
ATF4_REST	32	0.19129988924390628	TSU-21	AIS B
ATF4_REST	384	0.29141861436794725	TSU-21	AIS B
ATF4_REST	48	0.2366946552364177	TSU-21	AIS B
ATF4_REST	64	0.26295685452502576	TSU-21	AIS B
ATF4_REST	8	0.03701498399052849	TSU-21	AIS B
ATF4_REST	96	0.2781905094691703	TSU-21	AIS B
ATF6_REST	12	0.03540223539971832	TSU-21	AIS B
ATF6_REST	128	0.2424660984727839	TSU-21	AIS B
ATF6_REST	16	0.05107676109874399	TSU-21	AIS B
ATF6_REST	192	0.27009761956517747	TSU-21	AIS B
ATF6_REST	24	0.09038588167735932	TSU-21	AIS B
ATF6_REST	256	0.2606146129878814	TSU-21	AIS B
ATF6_REST	32	0.12926429568751396	TSU-21	AIS B
ATF6_REST	384	0.29319267296004015	TSU-21	AIS B
ATF6_REST	48	0.1845970801493314	TSU-21	AIS B
ATF6_REST	64	0.2178982852278989	TSU-21	AIS B
ATF6_REST	8	0.019080142005700372	TSU-21	AIS B
ATF6_REST	96	0.24489718549745207	TSU-21	AIS B
ATP6V1G3_REST	12	0.0014525309924088524	TSU-21	AIS B
ATP6V1G3_REST	128	0.02680031541433609	TSU-21	AIS B
ATP6V1G3_REST	16	0.0018650066547997158	TSU-21	AIS B
ATP6V1G3_REST	192	0.031436904732737914	TSU-21	AIS B
ATP6V1G3_REST	24	0.004909827314406764	TSU-21	AIS B
ATP6V1G3_REST	256	0.014999800808227982	TSU-21	AIS B
ATP6V1G3_REST	32	0.007329617317960474	TSU-21	AIS B
ATP6V1G3_REST	384	0.03542405952186843	TSU-21	AIS B
ATP6V1G3_REST	48	0.011864995958711492	TSU-21	AIS B
ATP6V1G3_REST	64	0.01583925161528696	TSU-21	AIS B
ATP6V1G3_REST	8	4.948338231534421e-4	TSU-21	AIS B
ATP6V1G3_REST	96	0.024594334698975227	TSU-21	AIS B
AXL_REST	12	-0.005134349373335969	TSU-21	AIS B
AXL_REST	128	0.06042500276262262	TSU-21	AIS B
AXL_REST	16	-0.006523750520914832	TSU-21	AIS B
AXL_REST	192	0.10185465524353535	TSU-21	AIS B
AXL_REST	24	0.003888215112484855	TSU-21	AIS B
AXL_REST	256	0.10268715338893925	TSU-21	AIS B
AXL_REST	32	0.017445680340084542	TSU-21	AIS B
AXL_REST	384	0.10304561520190575	TSU-21	AIS B
AXL_REST	48	0.04474889738442626	TSU-21	AIS B
AXL_REST	64	0.06419045932986107	TSU-21	AIS B
AXL_REST	8	-0.005682894214011931	TSU-21	AIS B
AXL_REST	96	0.06672350778108478	TSU-21	AIS B
BANK1_REST	12	0.0786416509917079	TSU-21	AIS B
BANK1_REST	128	0.2807150859833514	TSU-21	AIS B
BANK1_REST	16	0.1037036685742435	TSU-21	AIS B
BANK1_REST	192	0.2828948462203063	TSU-21	AIS B
BANK1_REST	24	0.15151363593086012	TSU-21	AIS B
BANK1_REST	256	0.23668092955047135	TSU-21	AIS B
BANK1_REST	32	0.18537864269380994	TSU-21	AIS B
BANK1_REST	384	0.29172377412106254	TSU-21	AIS B
BANK1_REST	48	0.22601607756076111	TSU-21	AIS B
BANK1_REST	64	0.2519822832148156	TSU-21	AIS B
BANK1_REST	8	0.04663976155170431	TSU-21	AIS B
BANK1_REST	96	0.27049491100540124	TSU-21	AIS B
BIRC3_REST	12	0.057257582977553054	TSU-21	AIS B
BIRC3_REST	128	0.2442480044465532	TSU-21	AIS B
BIRC3_REST	16	0.07950220041425457	TSU-21	AIS B
BIRC3_REST	192	0.25478973801613586	TSU-21	AIS B
BIRC3_REST	24	0.12722709279954644	TSU-21	AIS B
BIRC3_REST	256	0.22218528538915108	TSU-21	AIS B
BIRC3_REST	32	0.16420645836069164	TSU-21	AIS B
BIRC3_REST	384	0.2813047573735751	TSU-21	AIS B
BIRC3_REST	48	0.19683378984551947	TSU-21	AIS B
BIRC3_REST	64	0.2243122386836393	TSU-21	AIS B
BIRC3_REST	8	0.030770565200954843	TSU-21	AIS B
BIRC3_REST	96	0.23623781020708184	TSU-21	AIS B
BMX_REST	12	0.017535213769538777	TSU-21	AIS B
BMX_REST	128	0.1329295647207603	TSU-21	AIS B
BMX_REST	16	0.026295749156201323	TSU-21	AIS B
BMX_REST	192	0.13887028671144278	TSU-21	AIS B
BMX_REST	24	0.04772850961179435	TSU-21	AIS B
BMX_REST	256	0.10751133502084215	TSU-21	AIS B
BMX_REST	32	0.06702470003994082	TSU-21	AIS B
BMX_REST	384	0.10572007265891196	TSU-21	AIS B
BMX_REST	48	0.10029813383172564	TSU-21	AIS B
BMX_REST	64	0.12591470340653727	TSU-21	AIS B
BMX_REST	8	0.00878609142470947	TSU-21	AIS B
BMX_REST	96	0.14187990998757227	TSU-21	AIS B
C16orf89_REST	12	0.057631655892421425	TSU-21	AIS B
C16orf89_REST	128	0.19195754993639422	TSU-21	AIS B
C16orf89_REST	16	0.07135469302026902	TSU-21	AIS B
C16orf89_REST	192	0.1723333593452636	TSU-21	AIS B
C16orf89_REST	24	0.10463594052141656	TSU-21	AIS B
C16orf89_REST	256	0.16598432678501854	TSU-21	AIS B
C16orf89_REST	32	0.1298934386342705	TSU-21	AIS B
C16orf89_REST	384	0.1466305226765057	TSU-21	AIS B
C16orf89_REST	48	0.16079147766526533	TSU-21	AIS B
C16orf89_REST	64	0.1834903589205576	TSU-21	AIS B
C16orf89_REST	8	0.037326094935724155	TSU-21	AIS B
C16orf89_REST	96	0.1944688208982169	TSU-21	AIS B
C1QC_REST	12	-0.02555063911477944	TSU-21	AIS B
C1QC_REST	128	0.009960602789496694	TSU-21	AIS B
C1QC_REST	16	-0.029421211676752282	TSU-21	AIS B
C1QC_REST	192	0.03484810515687946	TSU-21	AIS B
C1QC_REST	24	-0.025081834218750432	TSU-21	AIS B
C1QC_REST	256	0.027926383074840945	TSU-21	AIS B
C1QC_REST	32	-0.013718083786936525	TSU-21	AIS B
C1QC_REST	384	0.002715803442938109	TSU-21	AIS B
C1QC_REST	48	0.006511466249274434	TSU-21	AIS B
C1QC_REST	64	0.019954867639050966	TSU-21	AIS B
C1QC_REST	8	-0.020610922300046595	TSU-21	AIS B
C1QC_REST	96	0.02342293369028251	TSU-21	AIS B
CALB2_REST	12	0.007199510685327483	TSU-21	AIS B
CALB2_REST	128	0.10029635033862323	TSU-21	AIS B
CALB2_REST	16	0.010476097964514958	TSU-21	AIS B
CALB2_REST	192	0.10829400576933017	TSU-21	AIS B
CALB2_REST	24	0.023476210271437797	TSU-21	AIS B
CALB2_REST	256	0.08663569220380161	TSU-21	AIS B
CALB2_REST	32	0.03799574362215769	TSU-21	AIS B
CALB2_REST	384	0.12974628655715373	TSU-21	AIS B
CALB2_REST	48	0.05479991793432766	TSU-21	AIS B
CALB2_REST	64	0.06990366047077506	TSU-21	AIS B
CALB2_REST	8	0.0036246031669354434	TSU-21	AIS B
CALB2_REST	96	0.09040002359714253	TSU-21	AIS B
CALCA_REST	12	0.011134426903858284	TSU-21	AIS B
CALCA_REST	128	0.09763776679173242	TSU-21	AIS B
CALCA_REST	16	0.017615058023587045	TSU-21	AIS B
CALCA_REST	192	0.08196117145117411	TSU-21	AIS B
CALCA_REST	24	0.02788750297002827	TSU-21	AIS B
CALCA_REST	256	0.0641301103366158	TSU-21	AIS B
CALCA_REST	32	0.04446293203183332	TSU-21	AIS B
CALCA_REST	384	-0.002741688345340748	TSU-21	AIS B
CALCA_REST	48	0.07213212503476729	TSU-21	AIS B
CALCA_REST	64	0.07873284438368286	TSU-21	AIS B
CALCA_REST	8	0.005873972211794542	TSU-21	AIS B
CALCA_REST	96	0.10683208027142291	TSU-21	AIS B
CAV1_REST	12	0.012948234071568535	TSU-21	AIS B
CAV1_REST	128	0.04171949918958847	TSU-21	AIS B
CAV1_REST	16	0.01606208661973657	TSU-21	AIS B
CAV1_REST	192	0.040761690996933886	TSU-21	AIS B
CAV1_REST	24	0.03531198089933516	TSU-21	AIS B
CAV1_REST	256	0.013188698987705612	TSU-21	AIS B
CAV1_REST	32	0.051218051467507734	TSU-21	AIS B
CAV1_REST	384	0.01167877238405484	TSU-21	AIS B
CAV1_REST	48	0.07020840631008969	TSU-21	AIS B
CAV1_REST	64	0.08109938626801827	TSU-21	AIS B
CAV1_REST	8	0.006103313522636134	TSU-21	AIS B
CAV1_REST	96	0.07585320366354555	TSU-21	AIS B
CCDC78_REST	12	0.01424954757793497	TSU-21	AIS B
CCDC78_REST	128	0.06302594144161044	TSU-21	AIS B
CCDC78_REST	16	0.019907142027992233	TSU-21	AIS B
CCDC78_REST	192	0.06462679171912547	TSU-21	AIS B
CCDC78_REST	24	0.029858552288401854	TSU-21	AIS B
CCDC78_REST	256	0.05775257850955389	TSU-21	AIS B
CCDC78_REST	32	0.03643054512084324	TSU-21	AIS B
CCDC78_REST	384	0.07619298657732927	TSU-21	AIS B
CCDC78_REST	48	0.04460033733476697	TSU-21	AIS B
CCDC78_REST	64	0.04983202387063747	TSU-21	AIS B
CCDC78_REST	8	0.010135248105041357	TSU-21	AIS B
CCDC78_REST	96	0.060492827083341597	TSU-21	AIS B
CCKAR_REST	12	0.004193846634834262	TSU-21	AIS B
CCKAR_REST	128	0.05427026954527002	TSU-21	AIS B
CCKAR_REST	16	0.008378287744589614	TSU-21	AIS B
CCKAR_REST	192	0.05016117966355223	TSU-21	AIS B
CCKAR_REST	24	0.01624669089949054	TSU-21	AIS B
CCKAR_REST	256	0.031969697770558234	TSU-21	AIS B
CCKAR_REST	32	0.023970868911024405	TSU-21	AIS B
CCKAR_REST	384	0.034965061868350064	TSU-21	AIS B
CCKAR_REST	48	0.034135450541707815	TSU-21	AIS B
CCKAR_REST	64	0.04637908678860979	TSU-21	AIS B
CCKAR_REST	8	0.0019400491408338525	TSU-21	AIS B
CCKAR_REST	96	0.05233323681159142	TSU-21	AIS B
CCL13_REST	12	-0.0046163913505658976	TSU-21	AIS B
CCL13_REST	128	0.07417036264820173	TSU-21	AIS B
CCL13_REST	16	-0.004500236727160925	TSU-21	AIS B
CCL13_REST	192	0.1147467760138366	TSU-21	AIS B
CCL13_REST	24	0.003964447365604329	TSU-21	AIS B
CCL13_REST	256	0.10886543471167667	TSU-21	AIS B
CCL13_REST	32	0.013608645160361274	TSU-21	AIS B
CCL13_REST	384	0.1664227329169297	TSU-21	AIS B
CCL13_REST	48	0.039339222629318944	TSU-21	AIS B
CCL13_REST	64	0.05803719836403129	TSU-21	AIS B
CCL13_REST	8	-0.005568577141304481	TSU-21	AIS B
CCL13_REST	96	0.07598024026226746	TSU-21	AIS B
CCL21_REST	12	0.018473362581638047	TSU-21	AIS B
CCL21_REST	128	0.13576411081371426	TSU-21	AIS B
CCL21_REST	16	0.028006720172996345	TSU-21	AIS B
CCL21_REST	192	0.1642053202888593	TSU-21	AIS B
CCL21_REST	24	0.04927265553347706	TSU-21	AIS B
CCL21_REST	256	0.12071415339276317	TSU-21	AIS B
CCL21_REST	32	0.06777457305569538	TSU-21	AIS B
CCL21_REST	384	0.13914499569204442	TSU-21	AIS B
CCL21_REST	48	0.09412118311025663	TSU-21	AIS B
CCL21_REST	64	0.1079628141864253	TSU-21	AIS B
CCL21_REST	8	0.008620709710153435	TSU-21	AIS B
CCL21_REST	96	0.12774538119354698	TSU-21	AIS B
CCL22_REST	12	0.015970140934667258	TSU-21	AIS B
CCL22_REST	128	0.13823149194517637	TSU-21	AIS B
CCL22_REST	16	0.025169299065562978	TSU-21	AIS B
CCL22_REST	192	0.15464062950634802	TSU-21	AIS B
CCL22_REST	24	0.04623493896272315	TSU-21	AIS B
CCL22_REST	256	0.12846489200854405	TSU-21	AIS B
CCL22_REST	32	0.06547723000393349	TSU-21	AIS B
CCL22_REST	384	0.14460063494724326	TSU-21	AIS B
CCL22_REST	48	0.09607668139398651	TSU-21	AIS B
CCL22_REST	64	0.114423319849234	TSU-21	AIS B
CCL22_REST	8	0.007826196512177516	TSU-21	AIS B
CCL22_REST	96	0.14058165566200143	TSU-21	AIS B
CCL23_REST	12	9.807872870616489e-4	TSU-21	AIS B
CCL23_REST	128	0.03136529237973998	TSU-21	AIS B
CCL23_REST	16	5.144130154665121e-5	TSU-21	AIS B
CCL23_REST	192	0.05234792375873165	TSU-21	AIS B
CCL23_REST	24	0.005369492780237461	TSU-21	AIS B
CCL23_REST	256	0.0672774835817701	TSU-21	AIS B
CCL23_REST	32	0.007123213243416197	TSU-21	AIS B
CCL23_REST	384	0.025521649884847706	TSU-21	AIS B
CCL23_REST	48	0.017156529458577124	TSU-21	AIS B
CCL23_REST	64	0.0219456042942987	TSU-21	AIS B
CCL23_REST	8	-2.4317825726704104e-4	TSU-21	AIS B
CCL23_REST	96	0.03869385992622284	TSU-21	AIS B
CCND1_REST	12	0.03746025268736813	TSU-21	AIS B
CCND1_REST	128	0.13828835103991938	TSU-21	AIS B
CCND1_REST	16	0.04873639690269634	TSU-21	AIS B
CCND1_REST	192	0.12408979273740729	TSU-21	AIS B
CCND1_REST	24	0.07660438865503352	TSU-21	AIS B
CCND1_REST	256	0.104063522670656	TSU-21	AIS B
CCND1_REST	32	0.10180073193541436	TSU-21	AIS B
CCND1_REST	384	0.08715113317999479	TSU-21	AIS B
CCND1_REST	48	0.13053930462534974	TSU-21	AIS B
CCND1_REST	64	0.14911745452681405	TSU-21	AIS B
CCND1_REST	8	0.021955247058739857	TSU-21	AIS B
CCND1_REST	96	0.15682839833274223	TSU-21	AIS B
CCNO_REST	12	0.0060454267228655465	TSU-21	AIS B
CCNO_REST	128	-0.007779964487403452	TSU-21	AIS B
CCNO_REST	16	0.006891151448143408	TSU-21	AIS B
CCNO_REST	192	-0.002761558461521964	TSU-21	AIS B
CCNO_REST	24	0.007366944233381718	TSU-21	AIS B
CCNO_REST	256	0.011148821779050633	TSU-21	AIS B
CCNO_REST	32	0.005856914804670353	TSU-21	AIS B
CCNO_REST	384	-0.004483612174574743	TSU-21	AIS B
CCNO_REST	48	-1.7595936476599394e-4	TSU-21	AIS B
CCNO_REST	64	-0.005422870762655915	TSU-21	AIS B
CCNO_REST	8	0.004155925502433895	TSU-21	AIS B
CCNO_REST	96	-0.009712267377828921	TSU-21	AIS B
CCR7_REST	12	0.03883650876095324	TSU-21	AIS B
CCR7_REST	128	0.22516930018030037	TSU-21	AIS B
CCR7_REST	16	0.058009019499003694	TSU-21	AIS B
CCR7_REST	192	0.24634410967858383	TSU-21	AIS B
CCR7_REST	24	0.09909865525223503	TSU-21	AIS B
CCR7_REST	256	0.20735121729332462	TSU-21	AIS B
CCR7_REST	32	0.13142483124092003	TSU-21	AIS B
CCR7_REST	384	0.2543637620692741	TSU-21	AIS B
CCR7_REST	48	0.1671872575278471	TSU-21	AIS B
CCR7_REST	64	0.19711253444751914	TSU-21	AIS B
CCR7_REST	8	0.01989271022440202	TSU-21	AIS B
CCR7_REST	96	0.21846139320826066	TSU-21	AIS B
CD163_REST	12	-0.025625750613739715	TSU-21	AIS B
CD163_REST	128	-0.018428927834520457	TSU-21	AIS B
CD163_REST	16	-0.02856941052070445	TSU-21	AIS B
CD163_REST	192	0.0015010230466494818	TSU-21	AIS B
CD163_REST	24	-0.021221078656694734	TSU-21	AIS B
CD163_REST	256	-0.004428759692709384	TSU-21	AIS B
CD163_REST	32	-0.009701107648436838	TSU-21	AIS B
CD163_REST	384	-0.027083320533911874	TSU-21	AIS B
CD163_REST	48	0.007942987145095564	TSU-21	AIS B
CD163_REST	64	0.019963975184256057	TSU-21	AIS B
CD163_REST	8	-0.021193157490040054	TSU-21	AIS B
CD163_REST	96	0.008641076351954206	TSU-21	AIS B
CD19_REST	12	0.06935534675964862	TSU-21	AIS B
CD19_REST	128	0.21942468106305318	TSU-21	AIS B
CD19_REST	16	0.09253757127010374	TSU-21	AIS B
CD19_REST	192	0.2303565526368638	TSU-21	AIS B
CD19_REST	24	0.13494830385110002	TSU-21	AIS B
CD19_REST	256	0.20802064341076748	TSU-21	AIS B
CD19_REST	32	0.16213168375426926	TSU-21	AIS B
CD19_REST	384	0.254338142225098	TSU-21	AIS B
CD19_REST	48	0.1882794078886392	TSU-21	AIS B
CD19_REST	64	0.1973445711108819	TSU-21	AIS B
CD19_REST	8	0.03840207670463142	TSU-21	AIS B
CD19_REST	96	0.2143326614799753	TSU-21	AIS B
CD1C_REST	12	0.023793945029679263	TSU-21	AIS B
CD1C_REST	128	0.18757819168105797	TSU-21	AIS B
CD1C_REST	16	0.03650803579671432	TSU-21	AIS B
CD1C_REST	192	0.20319266014912102	TSU-21	AIS B
CD1C_REST	24	0.0638211173865494	TSU-21	AIS B
CD1C_REST	256	0.1818337919902603	TSU-21	AIS B
CD1C_REST	32	0.08718600201461418	TSU-21	AIS B
CD1C_REST	384	0.2236891448752457	TSU-21	AIS B
CD1C_REST	48	0.12252413927647289	TSU-21	AIS B
CD1C_REST	64	0.14243609470926438	TSU-21	AIS B
CD1C_REST	8	0.012006765419481988	TSU-21	AIS B
CD1C_REST	96	0.162983904659934	TSU-21	AIS B
CD1E_REST	12	0.008299343177800973	TSU-21	AIS B
CD1E_REST	128	0.11091734586813837	TSU-21	AIS B
CD1E_REST	16	0.011972389266617877	TSU-21	AIS B
CD1E_REST	192	0.13495972503107972	TSU-21	AIS B
CD1E_REST	24	0.021479770794599527	TSU-21	AIS B
CD1E_REST	256	0.11111152081787408	TSU-21	AIS B
CD1E_REST	32	0.03261386003200825	TSU-21	AIS B
CD1E_REST	384	0.1355312878906079	TSU-21	AIS B
CD1E_REST	48	0.04994529717976427	TSU-21	AIS B
CD1E_REST	64	0.06480275929822313	TSU-21	AIS B
CD1E_REST	8	0.004333500243221423	TSU-21	AIS B
CD1E_REST	96	0.08309097818386858	TSU-21	AIS B
CD274_REST	12	0.006017254644561252	TSU-21	AIS B
CD274_REST	128	0.1123929915532194	TSU-21	AIS B
CD274_REST	16	0.010343179473336331	TSU-21	AIS B
CD274_REST	192	0.13828381052255417	TSU-21	AIS B
CD274_REST	24	0.020772343869626023	TSU-21	AIS B
CD274_REST	256	0.1514018975136357	TSU-21	AIS B
CD274_REST	32	0.03696775178772667	TSU-21	AIS B
CD274_REST	384	0.16697280957620508	TSU-21	AIS B
CD274_REST	48	0.05767343249164201	TSU-21	AIS B
CD274_REST	64	0.07932127324295346	TSU-21	AIS B
CD274_REST	8	0.0026608862389271323	TSU-21	AIS B
CD274_REST	96	0.09226091114343515	TSU-21	AIS B
CD300E_REST	12	0.007182048075249366	TSU-21	AIS B
CD300E_REST	128	0.07903395624597256	TSU-21	AIS B
CD300E_REST	16	0.009932664894051122	TSU-21	AIS B
CD300E_REST	192	0.09337280416231215	TSU-21	AIS B
CD300E_REST	24	0.023203062193133183	TSU-21	AIS B
CD300E_REST	256	0.09092286114527412	TSU-21	AIS B
CD300E_REST	32	0.03624287791807327	TSU-21	AIS B
CD300E_REST	384	0.11425527481174837	TSU-21	AIS B
CD300E_REST	48	0.0558837823232758	TSU-21	AIS B
CD300E_REST	64	0.06913151025744402	TSU-21	AIS B
CD300E_REST	8	0.0026943193064647903	TSU-21	AIS B
CD300E_REST	96	0.09006938077270657	TSU-21	AIS B
CD33_REST	12	0.02196399911409245	TSU-21	AIS B
CD33_REST	128	0.16491256699097284	TSU-21	AIS B
CD33_REST	16	0.03136633740578604	TSU-21	AIS B
CD33_REST	192	0.1604562147950989	TSU-21	AIS B
CD33_REST	24	0.06166975349832762	TSU-21	AIS B
CD33_REST	256	0.16321878563572162	TSU-21	AIS B
CD33_REST	32	0.09040569402076412	TSU-21	AIS B
CD33_REST	384	0.17013690011966068	TSU-21	AIS B
CD33_REST	48	0.12610295665184995	TSU-21	AIS B
CD33_REST	64	0.14864567425601058	TSU-21	AIS B
CD33_REST	8	0.011075916001552177	TSU-21	AIS B
CD33_REST	96	0.16118011980540825	TSU-21	AIS B
CD3E_REST	12	0.04297254733000709	TSU-21	AIS B
CD3E_REST	128	0.23643721636435155	TSU-21	AIS B
CD3E_REST	16	0.06143002388881101	TSU-21	AIS B
CD3E_REST	192	0.26469197751295037	TSU-21	AIS B
CD3E_REST	24	0.10176888569290593	TSU-21	AIS B
CD3E_REST	256	0.24191672515340046	TSU-21	AIS B
CD3E_REST	32	0.13615714745017002	TSU-21	AIS B
CD3E_REST	384	0.2746470796503867	TSU-21	AIS B
CD3E_REST	48	0.1796304628232077	TSU-21	AIS B
CD3E_REST	64	0.20733738543374244	TSU-21	AIS B
CD3E_REST	8	0.022851624593035007	TSU-21	AIS B
CD3E_REST	96	0.23177283036900664	TSU-21	AIS B
CD4_REST	12	5.119703662066431e-6	TSU-21	AIS B
CD4_REST	128	0.10450814606819663	TSU-21	AIS B
CD4_REST	16	0.0057696915978670766	TSU-21	AIS B
CD4_REST	192	0.13612592313200161	TSU-21	AIS B
CD4_REST	24	0.02990065551737511	TSU-21	AIS B
CD4_REST	256	0.1133518694820797	TSU-21	AIS B
CD4_REST	32	0.05397920492947935	TSU-21	AIS B
CD4_REST	384	0.12875227700354605	TSU-21	AIS B
CD4_REST	48	0.08724437582193399	TSU-21	AIS B
CD4_REST	64	0.10931500628400564	TSU-21	AIS B
CD4_REST	8	-0.005274918015331715	TSU-21	AIS B
CD4_REST	96	0.11761352051856101	TSU-21	AIS B
CD40LG_REST	12	0.02279265468188031	TSU-21	AIS B
CD40LG_REST	128	0.2036477248597407	TSU-21	AIS B
CD40LG_REST	16	0.03531279068098348	TSU-21	AIS B
CD40LG_REST	192	0.22367649710832166	TSU-21	AIS B
CD40LG_REST	24	0.06528667217190884	TSU-21	AIS B
CD40LG_REST	256	0.20414823064319312	TSU-21	AIS B
CD40LG_REST	32	0.09533383210992497	TSU-21	AIS B
CD40LG_REST	384	0.23972317826307166	TSU-21	AIS B
CD40LG_REST	48	0.13209835583369314	TSU-21	AIS B
CD40LG_REST	64	0.1575083598416522	TSU-21	AIS B
CD40LG_REST	8	0.011312932492450611	TSU-21	AIS B
CD40LG_REST	96	0.18184029355653397	TSU-21	AIS B
CD44_REST	12	0.0640626343417288	TSU-21	AIS B
CD44_REST	128	0.22725174884897428	TSU-21	AIS B
CD44_REST	16	0.08603015910128675	TSU-21	AIS B
CD44_REST	192	0.2446492340792737	TSU-21	AIS B
CD44_REST	24	0.13418461166697684	TSU-21	AIS B
CD44_REST	256	0.2075384163692975	TSU-21	AIS B
CD44_REST	32	0.17017645745317478	TSU-21	AIS B
CD44_REST	384	0.2140179170319485	TSU-21	AIS B
CD44_REST	48	0.20778974135365863	TSU-21	AIS B
CD44_REST	64	0.23004865563477864	TSU-21	AIS B
CD44_REST	8	0.03569284604040128	TSU-21	AIS B
CD44_REST	96	0.23675322495999732	TSU-21	AIS B
CD48_REST	12	0.04450757846102847	TSU-21	AIS B
CD48_REST	128	0.1981345893393443	TSU-21	AIS B
CD48_REST	16	0.0614374531965762	TSU-21	AIS B
CD48_REST	192	0.21968683062811473	TSU-21	AIS B
CD48_REST	24	0.09934225253290854	TSU-21	AIS B
CD48_REST	256	0.1920869152508815	TSU-21	AIS B
CD48_REST	32	0.12946047089333507	TSU-21	AIS B
CD48_REST	384	0.21623463143051613	TSU-21	AIS B
CD48_REST	48	0.1665664383114217	TSU-21	AIS B
CD48_REST	64	0.18731813995080587	TSU-21	AIS B
CD48_REST	8	0.022168746755920263	TSU-21	AIS B
CD48_REST	96	0.1989094341542994	TSU-21	AIS B
CD68_REST	12	-0.026840232310272296	TSU-21	AIS B
CD68_REST	128	-0.014639833824519066	TSU-21	AIS B
CD68_REST	16	-0.028017284799466025	TSU-21	AIS B
CD68_REST	192	0.003366969041733201	TSU-21	AIS B
CD68_REST	24	-0.020079444820613367	TSU-21	AIS B
CD68_REST	256	-0.008396907567436527	TSU-21	AIS B
CD68_REST	32	-0.008258758455689531	TSU-21	AIS B
CD68_REST	384	-0.05102808996025569	TSU-21	AIS B
CD68_REST	48	0.00978142683378403	TSU-21	AIS B
CD68_REST	64	0.019583270566521753	TSU-21	AIS B
CD68_REST	8	-0.02367563490825532	TSU-21	AIS B
CD68_REST	96	0.009145638538133423	TSU-21	AIS B
CD74_REST	12	0.06341695837046325	TSU-21	AIS B
CD74_REST	128	0.214746372161017	TSU-21	AIS B
CD74_REST	16	0.08263184456844813	TSU-21	AIS B
CD74_REST	192	0.24128267592912267	TSU-21	AIS B
CD74_REST	24	0.12715283568894026	TSU-21	AIS B
CD74_REST	256	0.21438415595477253	TSU-21	AIS B
CD74_REST	32	0.16120475235881324	TSU-21	AIS B
CD74_REST	384	0.24646125706414124	TSU-21	AIS B
CD74_REST	48	0.19454005056627002	TSU-21	AIS B
CD74_REST	64	0.21579493809831965	TSU-21	AIS B
CD74_REST	8	0.034631870586593144	TSU-21	AIS B
CD74_REST	96	0.21954124135406697	TSU-21	AIS B
CD80_REST	12	0.013254013794279354	TSU-21	AIS B
CD80_REST	128	0.1384392930439335	TSU-21	AIS B
CD80_REST	16	0.019331281247166352	TSU-21	AIS B
CD80_REST	192	0.17160459999039698	TSU-21	AIS B
CD80_REST	24	0.039234292053019516	TSU-21	AIS B
CD80_REST	256	0.15246264274781893	TSU-21	AIS B
CD80_REST	32	0.05728461304379258	TSU-21	AIS B
CD80_REST	384	0.17976641516592035	TSU-21	AIS B
CD80_REST	48	0.09328468424720728	TSU-21	AIS B
CD80_REST	64	0.10941658745429993	TSU-21	AIS B
CD80_REST	8	0.005750958085676889	TSU-21	AIS B
CD80_REST	96	0.12778109838667318	TSU-21	AIS B
CD86_REST	12	0.0019702427146489226	TSU-21	AIS B
CD86_REST	128	0.08641203813025533	TSU-21	AIS B
CD86_REST	16	0.004446470463582114	TSU-21	AIS B
CD86_REST	192	0.1140976586258386	TSU-21	AIS B
CD86_REST	24	0.019956166146081786	TSU-21	AIS B
CD86_REST	256	0.0963113353449221	TSU-21	AIS B
CD86_REST	32	0.035332096439998434	TSU-21	AIS B
CD86_REST	384	0.10369899904916093	TSU-21	AIS B
CD86_REST	48	0.05863171991260627	TSU-21	AIS B
CD86_REST	64	0.07934887357900794	TSU-21	AIS B
CD86_REST	8	-6.014066086562632e-4	TSU-21	AIS B
CD86_REST	96	0.0856415220223228	TSU-21	AIS B
CD8A_REST	12	0.014612442910104061	TSU-21	AIS B
CD8A_REST	128	0.14428265708384963	TSU-21	AIS B
CD8A_REST	16	0.0227847721993704	TSU-21	AIS B
CD8A_REST	192	0.18764683553656894	TSU-21	AIS B
CD8A_REST	24	0.040871941073541425	TSU-21	AIS B
CD8A_REST	256	0.13856735971588616	TSU-21	AIS B
CD8A_REST	32	0.062114354761858184	TSU-21	AIS B
CD8A_REST	384	0.22926282811800872	TSU-21	AIS B
CD8A_REST	48	0.09083670298679893	TSU-21	AIS B
CD8A_REST	64	0.11810088185600252	TSU-21	AIS B
CD8A_REST	8	0.007715714824673401	TSU-21	AIS B
CD8A_REST	96	0.13128191102405445	TSU-21	AIS B
CDH1_REST	12	0.06201242060473821	TSU-21	AIS B
CDH1_REST	128	0.1953223577834699	TSU-21	AIS B
CDH1_REST	16	0.07641545133671421	TSU-21	AIS B
CDH1_REST	192	0.1821158208354865	TSU-21	AIS B
CDH1_REST	24	0.10553923411953778	TSU-21	AIS B
CDH1_REST	256	0.1831230101693401	TSU-21	AIS B
CDH1_REST	32	0.13049877492903458	TSU-21	AIS B
CDH1_REST	384	0.19585327962920165	TSU-21	AIS B
CDH1_REST	48	0.15600192085465217	TSU-21	AIS B
CDH1_REST	64	0.17637166437563384	TSU-21	AIS B
CDH1_REST	8	0.04088123382039994	TSU-21	AIS B
CDH1_REST	96	0.1845532917719081	TSU-21	AIS B
CFP_REST	12	0.014285534579607411	TSU-21	AIS B
CFP_REST	128	0.14378472968860134	TSU-21	AIS B
CFP_REST	16	0.021930267360913143	TSU-21	AIS B
CFP_REST	192	0.16371935021303277	TSU-21	AIS B
CFP_REST	24	0.04152089051502021	TSU-21	AIS B
CFP_REST	256	0.14492230036903328	TSU-21	AIS B
CFP_REST	32	0.06240564117186199	TSU-21	AIS B
CFP_REST	384	0.22615031827903243	TSU-21	AIS B
CFP_REST	48	0.09275588184680096	TSU-21	AIS B
CFP_REST	64	0.11161585199465866	TSU-21	AIS B
CFP_REST	8	0.006692583029335041	TSU-21	AIS B
CFP_REST	96	0.14424848079495647	TSU-21	AIS B
CFTR_REST	12	0.014065547602502566	TSU-21	AIS B
CFTR_REST	128	0.11930333331275812	TSU-21	AIS B
CFTR_REST	16	0.01884249806538562	TSU-21	AIS B
CFTR_REST	192	0.10484124555604642	TSU-21	AIS B
CFTR_REST	24	0.032918613324147854	TSU-21	AIS B
CFTR_REST	256	0.10849450210569507	TSU-21	AIS B
CFTR_REST	32	0.04795603765689977	TSU-21	AIS B
CFTR_REST	384	0.0840038824351991	TSU-21	AIS B
CFTR_REST	48	0.06993909793587992	TSU-21	AIS B
CFTR_REST	64	0.08609493594196337	TSU-21	AIS B
CFTR_REST	8	0.007777439075379804	TSU-21	AIS B
CFTR_REST	96	0.10323292732740777	TSU-21	AIS B
CHGA_REST	12	0.0012970853028611271	TSU-21	AIS B
CHGA_REST	128	0.007908166886198196	TSU-21	AIS B
CHGA_REST	16	0.0013447753420734747	TSU-21	AIS B
CHGA_REST	192	0.03183444130440018	TSU-21	AIS B
CHGA_REST	24	0.003028512766346048	TSU-21	AIS B
CHGA_REST	256	0.038823937488461066	TSU-21	AIS B
CHGA_REST	32	0.006395699975145127	TSU-21	AIS B
CHGA_REST	384	0.07051606101251741	TSU-21	AIS B
CHGA_REST	48	0.010629650178815281	TSU-21	AIS B
CHGA_REST	64	0.016149721151341764	TSU-21	AIS B
CHGA_REST	8	2.600111420044263e-4	TSU-21	AIS B
CHGA_REST	96	0.0257003121254581	TSU-21	AIS B
CHGB_REST	12	0.06558523836375653	TSU-21	AIS B
CHGB_REST	128	0.1448800413347017	TSU-21	AIS B
CHGB_REST	16	0.08498980856699331	TSU-21	AIS B
CHGB_REST	192	0.11861400385700033	TSU-21	AIS B
CHGB_REST	24	0.1286629355296961	TSU-21	AIS B
CHGB_REST	256	0.08574498817147597	TSU-21	AIS B
CHGB_REST	32	0.15714044106002306	TSU-21	AIS B
CHGB_REST	384	0.07471752194063902	TSU-21	AIS B
CHGB_REST	48	0.18158814514866567	TSU-21	AIS B
CHGB_REST	64	0.1772197597513941	TSU-21	AIS B
CHGB_REST	8	0.037933573218459415	TSU-21	AIS B
CHGB_REST	96	0.16878268455579987	TSU-21	AIS B
CLDN25_REST	12	0.00335508869708683	TSU-21	AIS B
CLDN25_REST	128	0.03906923657609137	TSU-21	AIS B
CLDN25_REST	16	0.004449833523099846	TSU-21	AIS B
CLDN25_REST	192	0.035603300301575595	TSU-21	AIS B
CLDN25_REST	24	0.007714434234842558	TSU-21	AIS B
CLDN25_REST	256	0.021516126633095684	TSU-21	AIS B
CLDN25_REST	32	0.013778798652575017	TSU-21	AIS B
CLDN25_REST	384	0.056405185031079066	TSU-21	AIS B
CLDN25_REST	48	0.02379187655050307	TSU-21	AIS B
CLDN25_REST	64	0.02319379154292394	TSU-21	AIS B
CLDN25_REST	8	0.0020966702918073983	TSU-21	AIS B
CLDN25_REST	96	0.0396193048908808	TSU-21	AIS B
CLEC10A_REST	12	0.00433619374108849	TSU-21	AIS B
CLEC10A_REST	128	0.11470039714142204	TSU-21	AIS B
CLEC10A_REST	16	0.006579020012129664	TSU-21	AIS B
CLEC10A_REST	192	0.14694820752793442	TSU-21	AIS B
CLEC10A_REST	24	0.020977338650879158	TSU-21	AIS B
CLEC10A_REST	256	0.12545730064711252	TSU-21	AIS B
CLEC10A_REST	32	0.03640783232827763	TSU-21	AIS B
CLEC10A_REST	384	0.14345953144781717	TSU-21	AIS B
CLEC10A_REST	48	0.06683574531151329	TSU-21	AIS B
CLEC10A_REST	64	0.08844887832908599	TSU-21	AIS B
CLEC10A_REST	8	0.001275582551328714	TSU-21	AIS B
CLEC10A_REST	96	0.10278482573041009	TSU-21	AIS B
CLEC12A_REST	12	-0.010704623825391852	TSU-21	AIS B
CLEC12A_REST	128	0.01231414092426469	TSU-21	AIS B
CLEC12A_REST	16	-0.0146611326330119	TSU-21	AIS B
CLEC12A_REST	192	0.030264058736583672	TSU-21	AIS B
CLEC12A_REST	24	-0.015593774524825162	TSU-21	AIS B
CLEC12A_REST	256	0.058885056319357316	TSU-21	AIS B
CLEC12A_REST	32	-0.012999268222134774	TSU-21	AIS B
CLEC12A_REST	384	0.030699045087437146	TSU-21	AIS B
CLEC12A_REST	48	-0.0033228082736533418	TSU-21	AIS B
CLEC12A_REST	64	0.008357626678729706	TSU-21	AIS B
CLEC12A_REST	8	-0.007055063008642844	TSU-21	AIS B
CLEC12A_REST	96	0.013492361277807442	TSU-21	AIS B
CLEC2D_REST	12	0.07438359722262129	TSU-21	AIS B
CLEC2D_REST	128	0.3420609097147586	TSU-21	AIS B
CLEC2D_REST	16	0.1030912564912481	TSU-21	AIS B
CLEC2D_REST	192	0.35575439671182274	TSU-21	AIS B
CLEC2D_REST	24	0.16476918854086975	TSU-21	AIS B
CLEC2D_REST	256	0.3155958686044123	TSU-21	AIS B
CLEC2D_REST	32	0.21261564744357192	TSU-21	AIS B
CLEC2D_REST	384	0.3721416328881987	TSU-21	AIS B
CLEC2D_REST	48	0.2675995960230587	TSU-21	AIS B
CLEC2D_REST	64	0.29943494779039886	TSU-21	AIS B
CLEC2D_REST	8	0.04166065202828425	TSU-21	AIS B
CLEC2D_REST	96	0.32869643927801895	TSU-21	AIS B
CLEC4C_REST	12	0.005601665707095214	TSU-21	AIS B
CLEC4C_REST	128	0.10343782881061479	TSU-21	AIS B
CLEC4C_REST	16	0.009084378204929702	TSU-21	AIS B
CLEC4C_REST	192	0.12750697096640923	TSU-21	AIS B
CLEC4C_REST	24	0.017488377934016204	TSU-21	AIS B
CLEC4C_REST	256	0.11672568010117289	TSU-21	AIS B
CLEC4C_REST	32	0.027042755721237145	TSU-21	AIS B
CLEC4C_REST	384	0.11281228516775875	TSU-21	AIS B
CLEC4C_REST	48	0.040748613177467766	TSU-21	AIS B
CLEC4C_REST	64	0.058052347739841734	TSU-21	AIS B
CLEC4C_REST	8	0.0030187259454562162	TSU-21	AIS B
CLEC4C_REST	96	0.07970342539481237	TSU-21	AIS B
CLEC4E_REST	12	0.0010271136814892386	TSU-21	AIS B
CLEC4E_REST	128	0.038279998362298534	TSU-21	AIS B
CLEC4E_REST	16	0.001294996512063615	TSU-21	AIS B
CLEC4E_REST	192	0.03567866035614545	TSU-21	AIS B
CLEC4E_REST	24	0.00850559532667462	TSU-21	AIS B
CLEC4E_REST	256	0.02708487269743714	TSU-21	AIS B
CLEC4E_REST	32	0.012869070206473031	TSU-21	AIS B
CLEC4E_REST	384	-3.0958777767936194e-4	TSU-21	AIS B
CLEC4E_REST	48	0.021508321576257355	TSU-21	AIS B
CLEC4E_REST	64	0.026366387996159327	TSU-21	AIS B
CLEC4E_REST	8	-3.536831565410434e-4	TSU-21	AIS B
CLEC4E_REST	96	0.03748503203913043	TSU-21	AIS B
COL11A1_REST	12	0.0052237680840767076	TSU-21	AIS B
COL11A1_REST	128	0.07337561740762133	TSU-21	AIS B
COL11A1_REST	16	0.008113104024374164	TSU-21	AIS B
COL11A1_REST	192	0.05737670035380776	TSU-21	AIS B
COL11A1_REST	24	0.01674104356818997	TSU-21	AIS B
COL11A1_REST	256	0.0731909831731175	TSU-21	AIS B
COL11A1_REST	32	0.024617061702648154	TSU-21	AIS B
COL11A1_REST	384	-0.006003735323392552	TSU-21	AIS B
COL11A1_REST	48	0.04416043548750884	TSU-21	AIS B
COL11A1_REST	64	0.057643591461445425	TSU-21	AIS B
COL11A1_REST	8	0.0018783703071990835	TSU-21	AIS B
COL11A1_REST	96	0.07336619104170804	TSU-21	AIS B
COL1A1_REST	12	0.026253900687344116	TSU-21	AIS B
COL1A1_REST	128	0.16439682473926903	TSU-21	AIS B
COL1A1_REST	16	0.037601021156437237	TSU-21	AIS B
COL1A1_REST	192	0.16400418786471327	TSU-21	AIS B
COL1A1_REST	24	0.07689847879137912	TSU-21	AIS B
COL1A1_REST	256	0.1364060525544343	TSU-21	AIS B
COL1A1_REST	32	0.11062404951873094	TSU-21	AIS B
COL1A1_REST	384	0.15223253127946648	TSU-21	AIS B
COL1A1_REST	48	0.14948338830454452	TSU-21	AIS B
COL1A1_REST	64	0.16645724918103988	TSU-21	AIS B
COL1A1_REST	8	0.01074763532642096	TSU-21	AIS B
COL1A1_REST	96	0.16759377261127523	TSU-21	AIS B
COL21A1_REST	12	0.0032497510374601226	TSU-21	AIS B
COL21A1_REST	128	0.03055941567303427	TSU-21	AIS B
COL21A1_REST	16	0.002767191947630158	TSU-21	AIS B
COL21A1_REST	192	0.04331126839995941	TSU-21	AIS B
COL21A1_REST	24	0.011557989356795768	TSU-21	AIS B
COL21A1_REST	256	0.030594048244231297	TSU-21	AIS B
COL21A1_REST	32	0.014537585507884213	TSU-21	AIS B
COL21A1_REST	384	0.019366165623062075	TSU-21	AIS B
COL21A1_REST	48	0.022953091514761426	TSU-21	AIS B
COL21A1_REST	64	0.025075763337814097	TSU-21	AIS B
COL21A1_REST	8	0.0017430455391567977	TSU-21	AIS B
COL21A1_REST	96	0.02806571676406843	TSU-21	AIS B
CRELD2_REST	12	0.03184139039125336	TSU-21	AIS B
CRELD2_REST	128	0.23219562597897528	TSU-21	AIS B
CRELD2_REST	16	0.044440385406518734	TSU-21	AIS B
CRELD2_REST	192	0.2542359092405968	TSU-21	AIS B
CRELD2_REST	24	0.08079213030880354	TSU-21	AIS B
CRELD2_REST	256	0.21217176825774312	TSU-21	AIS B
CRELD2_REST	32	0.11615437720171631	TSU-21	AIS B
CRELD2_REST	384	0.278255298587216	TSU-21	AIS B
CRELD2_REST	48	0.15954531449988688	TSU-21	AIS B
CRELD2_REST	64	0.19232093037266318	TSU-21	AIS B
CRELD2_REST	8	0.01650616088742124	TSU-21	AIS B
CRELD2_REST	96	0.21643957617428836	TSU-21	AIS B
CSPG4_REST	12	0.011238981629328234	TSU-21	AIS B
CSPG4_REST	128	0.10706516138607826	TSU-21	AIS B
CSPG4_REST	16	0.016799242981066186	TSU-21	AIS B
CSPG4_REST	192	0.11251626230310438	TSU-21	AIS B
CSPG4_REST	24	0.03438020083912301	TSU-21	AIS B
CSPG4_REST	256	0.11720645919887056	TSU-21	AIS B
CSPG4_REST	32	0.04805895592649361	TSU-21	AIS B
CSPG4_REST	384	0.07989254146696091	TSU-21	AIS B
CSPG4_REST	48	0.07487809804278905	TSU-21	AIS B
CSPG4_REST	64	0.09559711639880217	TSU-21	AIS B
CSPG4_REST	8	0.005149577846315257	TSU-21	AIS B
CSPG4_REST	96	0.10406795738470011	TSU-21	AIS B
CTLA4_REST	12	0.02603075906818702	TSU-21	AIS B
CTLA4_REST	128	0.17699959983522426	TSU-21	AIS B
CTLA4_REST	16	0.03986518095579388	TSU-21	AIS B
CTLA4_REST	192	0.19992630406577055	TSU-21	AIS B
CTLA4_REST	24	0.07195195407546728	TSU-21	AIS B
CTLA4_REST	256	0.1825595431061512	TSU-21	AIS B
CTLA4_REST	32	0.09935222776142406	TSU-21	AIS B
CTLA4_REST	384	0.2023896710455507	TSU-21	AIS B
CTLA4_REST	48	0.13376960344203864	TSU-21	AIS B
CTLA4_REST	64	0.1541628004776311	TSU-21	AIS B
CTLA4_REST	8	0.012608548951702008	TSU-21	AIS B
CTLA4_REST	96	0.1683418292133085	TSU-21	AIS B
CTNNB1_REST	12	0.033094983673868074	TSU-21	AIS B
CTNNB1_REST	128	0.17952350902078315	TSU-21	AIS B
CTNNB1_REST	16	0.04852343407143402	TSU-21	AIS B
CTNNB1_REST	192	0.20650965666133464	TSU-21	AIS B
CTNNB1_REST	24	0.0904302023889366	TSU-21	AIS B
CTNNB1_REST	256	0.16264694906826008	TSU-21	AIS B
CTNNB1_REST	32	0.12494453367539005	TSU-21	AIS B
CTNNB1_REST	384	0.18412818638035622	TSU-21	AIS B
CTNNB1_REST	48	0.17141644409649828	TSU-21	AIS B
CTNNB1_REST	64	0.19189233750252896	TSU-21	AIS B
CTNNB1_REST	8	0.016839713690528238	TSU-21	AIS B
CTNNB1_REST	96	0.1963438842979694	TSU-21	AIS B
CTSK_REST	12	0.014449832529746322	TSU-21	AIS B
CTSK_REST	128	0.12068783666246936	TSU-21	AIS B
CTSK_REST	16	0.023029225374764272	TSU-21	AIS B
CTSK_REST	192	0.13086440365926652	TSU-21	AIS B
CTSK_REST	24	0.050763272335450985	TSU-21	AIS B
CTSK_REST	256	0.10584656657076881	TSU-21	AIS B
CTSK_REST	32	0.07677431695383387	TSU-21	AIS B
CTSK_REST	384	0.0656961955327025	TSU-21	AIS B
CTSK_REST	48	0.113808269435973	TSU-21	AIS B
CTSK_REST	64	0.13510628860309087	TSU-21	AIS B
CTSK_REST	8	0.00565780674383097	TSU-21	AIS B
CTSK_REST	96	0.136632499646254	TSU-21	AIS B
CXCL13_REST	12	0.0646622854827535	TSU-21	AIS B
CXCL13_REST	128	0.17619140950852163	TSU-21	AIS B
CXCL13_REST	16	0.08775880754624985	TSU-21	AIS B
CXCL13_REST	192	0.18405493660347114	TSU-21	AIS B
CXCL13_REST	24	0.12669999196962378	TSU-21	AIS B
CXCL13_REST	256	0.1425914476175787	TSU-21	AIS B
CXCL13_REST	32	0.14929223988583187	TSU-21	AIS B
CXCL13_REST	384	0.18828319712331898	TSU-21	AIS B
CXCL13_REST	48	0.1686304508802665	TSU-21	AIS B
CXCL13_REST	64	0.17754528727564806	TSU-21	AIS B
CXCL13_REST	8	0.03581364201306449	TSU-21	AIS B
CXCL13_REST	96	0.1793902246609182	TSU-21	AIS B
CXCL14_REST	12	0.050915011844661975	TSU-21	AIS B
CXCL14_REST	128	0.2601211356277228	TSU-21	AIS B
CXCL14_REST	16	0.07384286471274458	TSU-21	AIS B
CXCL14_REST	192	0.2679970795769974	TSU-21	AIS B
CXCL14_REST	24	0.12061427171171711	TSU-21	AIS B
CXCL14_REST	256	0.23513780194274336	TSU-21	AIS B
CXCL14_REST	32	0.1540681948303297	TSU-21	AIS B
CXCL14_REST	384	0.22908384101041945	TSU-21	AIS B
CXCL14_REST	48	0.20102466053889803	TSU-21	AIS B
CXCL14_REST	64	0.2240876169640058	TSU-21	AIS B
CXCL14_REST	8	0.026967941795449597	TSU-21	AIS B
CXCL14_REST	96	0.25004655184094726	TSU-21	AIS B
CXCL5_REST	12	-0.006377218227155898	TSU-21	AIS B
CXCL5_REST	128	-0.016186261663070023	TSU-21	AIS B
CXCL5_REST	16	-0.00876498784361221	TSU-21	AIS B
CXCL5_REST	192	-0.024706102226720025	TSU-21	AIS B
CXCL5_REST	24	-0.012645887845705892	TSU-21	AIS B
CXCL5_REST	256	-0.008955578370417112	TSU-21	AIS B
CXCL5_REST	32	-0.011462530423162762	TSU-21	AIS B
CXCL5_REST	384	-0.03119938084683946	TSU-21	AIS B
CXCL5_REST	48	-0.012764156990386388	TSU-21	AIS B
CXCL5_REST	64	-0.008078313588431316	TSU-21	AIS B
CXCL5_REST	8	-0.00447945395202925	TSU-21	AIS B
CXCL5_REST	96	-0.011341813199922899	TSU-21	AIS B
CXCL9_REST	12	0.012627824934231004	TSU-21	AIS B
CXCL9_REST	128	0.11106757210736114	TSU-21	AIS B
CXCL9_REST	16	0.019974134144127367	TSU-21	AIS B
CXCL9_REST	192	0.11471273235391452	TSU-21	AIS B
CXCL9_REST	24	0.034633203030360056	TSU-21	AIS B
CXCL9_REST	256	0.11424603362246631	TSU-21	AIS B
CXCL9_REST	32	0.05104306855295631	TSU-21	AIS B
CXCL9_REST	384	0.08661779968063982	TSU-21	AIS B
CXCL9_REST	48	0.06925499410453514	TSU-21	AIS B
CXCL9_REST	64	0.08536771634236899	TSU-21	AIS B
CXCL9_REST	8	0.004413282584526611	TSU-21	AIS B
CXCL9_REST	96	0.09309450624529257	TSU-21	AIS B
CXCR5_REST	12	0.06029747941504352	TSU-21	AIS B
CXCR5_REST	128	0.20307009103510706	TSU-21	AIS B
CXCR5_REST	16	0.08668673534000484	TSU-21	AIS B
CXCR5_REST	192	0.20701706734269257	TSU-21	AIS B
CXCR5_REST	24	0.1313757919152445	TSU-21	AIS B
CXCR5_REST	256	0.17435926566024362	TSU-21	AIS B
CXCR5_REST	32	0.15774016713873992	TSU-21	AIS B
CXCR5_REST	384	0.21492095054758042	TSU-21	AIS B
CXCR5_REST	48	0.18146508162176234	TSU-21	AIS B
CXCR5_REST	64	0.19119064474024722	TSU-21	AIS B
CXCR5_REST	8	0.0315280974644256	TSU-21	AIS B
CXCR5_REST	96	0.199948602861219	TSU-21	AIS B
CXCR6_REST	12	0.01207475734945544	TSU-21	AIS B
CXCR6_REST	128	0.11660986092492477	TSU-21	AIS B
CXCR6_REST	16	0.01713453227854952	TSU-21	AIS B
CXCR6_REST	192	0.14577618214876936	TSU-21	AIS B
CXCR6_REST	24	0.033556011519123595	TSU-21	AIS B
CXCR6_REST	256	0.12993171875931422	TSU-21	AIS B
CXCR6_REST	32	0.05241148852894491	TSU-21	AIS B
CXCR6_REST	384	0.11169232260083711	TSU-21	AIS B
CXCR6_REST	48	0.08149971039159278	TSU-21	AIS B
CXCR6_REST	64	0.10197229230702495	TSU-21	AIS B
CXCR6_REST	8	0.0064766378381717945	TSU-21	AIS B
CXCR6_REST	96	0.11587032039916795	TSU-21	AIS B
CYP2F1_REST	12	0.010851730452744488	TSU-21	AIS B
CYP2F1_REST	128	0.09155665441205357	TSU-21	AIS B
CYP2F1_REST	16	0.016322724393288204	TSU-21	AIS B
CYP2F1_REST	192	0.09117319363167835	TSU-21	AIS B
CYP2F1_REST	24	0.029176560836097515	TSU-21	AIS B
CYP2F1_REST	256	0.07254262659665954	TSU-21	AIS B
CYP2F1_REST	32	0.04478010907002136	TSU-21	AIS B
CYP2F1_REST	384	0.06506648782991567	TSU-21	AIS B
CYP2F1_REST	48	0.06592408926139841	TSU-21	AIS B
CYP2F1_REST	64	0.07706886486905555	TSU-21	AIS B
CYP2F1_REST	8	0.005183356614321347	TSU-21	AIS B
CYP2F1_REST	96	0.0862480736914688	TSU-21	AIS B
CYP3A5_REST	12	0.010719458995381063	TSU-21	AIS B
CYP3A5_REST	128	0.1263786098442816	TSU-21	AIS B
CYP3A5_REST	16	0.015494663974487137	TSU-21	AIS B
CYP3A5_REST	192	0.1238545153056997	TSU-21	AIS B
CYP3A5_REST	24	0.029871885546487002	TSU-21	AIS B
CYP3A5_REST	256	0.12144244705563355	TSU-21	AIS B
CYP3A5_REST	32	0.04274149520359461	TSU-21	AIS B
CYP3A5_REST	384	0.1440944233203672	TSU-21	AIS B
CYP3A5_REST	48	0.0641469026730413	TSU-21	AIS B
CYP3A5_REST	64	0.08342047548722267	TSU-21	AIS B
CYP3A5_REST	8	0.00518352279638145	TSU-21	AIS B
CYP3A5_REST	96	0.11145771276998528	TSU-21	AIS B
CYTIP_REST	12	0.04264513007165149	TSU-21	AIS B
CYTIP_REST	128	0.2019164948483221	TSU-21	AIS B
CYTIP_REST	16	0.05949371655638182	TSU-21	AIS B
CYTIP_REST	192	0.23471184284495183	TSU-21	AIS B
CYTIP_REST	24	0.09547409278524026	TSU-21	AIS B
CYTIP_REST	256	0.21177690726749868	TSU-21	AIS B
CYTIP_REST	32	0.12443786198218741	TSU-21	AIS B
CYTIP_REST	384	0.26231872905607845	TSU-21	AIS B
CYTIP_REST	48	0.1570772210505783	TSU-21	AIS B
CYTIP_REST	64	0.18336783293620454	TSU-21	AIS B
CYTIP_REST	8	0.021514337724903212	TSU-21	AIS B
CYTIP_REST	96	0.19113958652687493	TSU-21	AIS B
DAPL1_REST	12	0.006778143567453013	TSU-21	AIS B
DAPL1_REST	128	0.08328709451477889	TSU-21	AIS B
DAPL1_REST	16	0.008957277243042128	TSU-21	AIS B
DAPL1_REST	192	0.08377504366850473	TSU-21	AIS B
DAPL1_REST	24	0.01770772884532198	TSU-21	AIS B
DAPL1_REST	256	0.10361039654164902	TSU-21	AIS B
DAPL1_REST	32	0.02587085928949874	TSU-21	AIS B
DAPL1_REST	384	0.12666194225325	TSU-21	AIS B
DAPL1_REST	48	0.04050786794483471	TSU-21	AIS B
DAPL1_REST	64	0.05186249643799255	TSU-21	AIS B
DAPL1_REST	8	0.0037191367706369467	TSU-21	AIS B
DAPL1_REST	96	0.0682177801451113	TSU-21	AIS B
DNAJB9_REST	12	0.021608422824270945	TSU-21	AIS B
DNAJB9_REST	128	0.19233700932376815	TSU-21	AIS B
DNAJB9_REST	16	0.032581745076741005	TSU-21	AIS B
DNAJB9_REST	192	0.19444314625379086	TSU-21	AIS B
DNAJB9_REST	24	0.06598567969822765	TSU-21	AIS B
DNAJB9_REST	256	0.17780516220591677	TSU-21	AIS B
DNAJB9_REST	32	0.09636187457538885	TSU-21	AIS B
DNAJB9_REST	384	0.20568717283483295	TSU-21	AIS B
DNAJB9_REST	48	0.13518873686316013	TSU-21	AIS B
DNAJB9_REST	64	0.16826159858264267	TSU-21	AIS B
DNAJB9_REST	8	0.009876991290008094	TSU-21	AIS B
DNAJB9_REST	96	0.1844703630291251	TSU-21	AIS B
DUOX1_REST	12	0.05237478219416179	TSU-21	AIS B
DUOX1_REST	128	0.14836261292077937	TSU-21	AIS B
DUOX1_REST	16	0.06402654442018256	TSU-21	AIS B
DUOX1_REST	192	0.11441127061986042	TSU-21	AIS B
DUOX1_REST	24	0.08814865465053165	TSU-21	AIS B
DUOX1_REST	256	0.12269698498068493	TSU-21	AIS B
DUOX1_REST	32	0.10848528745858385	TSU-21	AIS B
DUOX1_REST	384	0.11050537445026735	TSU-21	AIS B
DUOX1_REST	48	0.12796164154288864	TSU-21	AIS B
DUOX1_REST	64	0.14279046887090108	TSU-21	AIS B
DUOX1_REST	8	0.03501682940720584	TSU-21	AIS B
DUOX1_REST	96	0.1444341046451095	TSU-21	AIS B
EGFR_REST	12	0.051247520757239255	TSU-21	AIS B
EGFR_REST	128	0.18649797823392883	TSU-21	AIS B
EGFR_REST	16	0.06541932167491081	TSU-21	AIS B
EGFR_REST	192	0.17224124458513174	TSU-21	AIS B
EGFR_REST	24	0.09698815445207719	TSU-21	AIS B
EGFR_REST	256	0.16146270488321257	TSU-21	AIS B
EGFR_REST	32	0.1230129578699734	TSU-21	AIS B
EGFR_REST	384	0.13914408068708317	TSU-21	AIS B
EGFR_REST	48	0.1550274420381251	TSU-21	AIS B
EGFR_REST	64	0.17831128424134085	TSU-21	AIS B
EGFR_REST	8	0.0319673146570739	TSU-21	AIS B
EGFR_REST	96	0.18745242537826692	TSU-21	AIS B
ELN_REST	12	2.7671737138432005e-4	TSU-21	AIS B
ELN_REST	128	0.0027191041937410527	TSU-21	AIS B
ELN_REST	16	0.0011742562609415798	TSU-21	AIS B
ELN_REST	192	0.013818252700462382	TSU-21	AIS B
ELN_REST	24	0.002288075423596582	TSU-21	AIS B
ELN_REST	256	0.005233037686527874	TSU-21	AIS B
ELN_REST	32	0.0011266470264988278	TSU-21	AIS B
ELN_REST	384	0.028201780661083014	TSU-21	AIS B
ELN_REST	48	0.005698675281233659	TSU-21	AIS B
ELN_REST	64	0.005286996483685742	TSU-21	AIS B
ELN_REST	8	-9.89905184770205e-6	TSU-21	AIS B
ELN_REST	96	0.006431254828234516	TSU-21	AIS B
ERBB2_REST	12	0.06919151572527549	TSU-21	AIS B
ERBB2_REST	128	0.1742132857052396	TSU-21	AIS B
ERBB2_REST	16	0.08129336351703118	TSU-21	AIS B
ERBB2_REST	192	0.16813777092763738	TSU-21	AIS B
ERBB2_REST	24	0.11117786113495132	TSU-21	AIS B
ERBB2_REST	256	0.1594340174470106	TSU-21	AIS B
ERBB2_REST	32	0.13718327918230824	TSU-21	AIS B
ERBB2_REST	384	0.1614305598603738	TSU-21	AIS B
ERBB2_REST	48	0.16049447989816737	TSU-21	AIS B
ERBB2_REST	64	0.17568261080277375	TSU-21	AIS B
ERBB2_REST	8	0.048192694085012304	TSU-21	AIS B
ERBB2_REST	96	0.18549846319380853	TSU-21	AIS B
EREG_REST	12	0.021331725336345274	TSU-21	AIS B
EREG_REST	128	0.1276395826066262	TSU-21	AIS B
EREG_REST	16	0.030845282413031746	TSU-21	AIS B
EREG_REST	192	0.10248197719072687	TSU-21	AIS B
EREG_REST	24	0.05529698704335058	TSU-21	AIS B
EREG_REST	256	0.09022530943751335	TSU-21	AIS B
EREG_REST	32	0.07783764302618107	TSU-21	AIS B
EREG_REST	384	0.08667113118847196	TSU-21	AIS B
EREG_REST	48	0.10825443966342181	TSU-21	AIS B
EREG_REST	64	0.12779031653137735	TSU-21	AIS B
EREG_REST	8	0.011004606313221532	TSU-21	AIS B
EREG_REST	96	0.13579138403935606	TSU-21	AIS B
ETV5_REST	12	0.023967571097399998	TSU-21	AIS B
ETV5_REST	128	0.20364160982046858	TSU-21	AIS B
ETV5_REST	16	0.032750332651543805	TSU-21	AIS B
ETV5_REST	192	0.24121846979543407	TSU-21	AIS B
ETV5_REST	24	0.05799499183167137	TSU-21	AIS B
ETV5_REST	256	0.24537808099747455	TSU-21	AIS B
ETV5_REST	32	0.08360005342098792	TSU-21	AIS B
ETV5_REST	384	0.26886349329747866	TSU-21	AIS B
ETV5_REST	48	0.12738027390923345	TSU-21	AIS B
ETV5_REST	64	0.1576447262471759	TSU-21	AIS B
ETV5_REST	8	0.012714334536626343	TSU-21	AIS B
ETV5_REST	96	0.18094462852404705	TSU-21	AIS B
F2RL3_REST	12	0.002362111480228161	TSU-21	AIS B
F2RL3_REST	128	0.05210405426793888	TSU-21	AIS B
F2RL3_REST	16	0.003834600189196541	TSU-21	AIS B
F2RL3_REST	192	0.05015878899684462	TSU-21	AIS B
F2RL3_REST	24	0.008292815328587012	TSU-21	AIS B
F2RL3_REST	256	0.0507673343683928	TSU-21	AIS B
F2RL3_REST	32	0.01328028023823788	TSU-21	AIS B
F2RL3_REST	384	0.06919622137552639	TSU-21	AIS B
F2RL3_REST	48	0.02333685746814098	TSU-21	AIS B
F2RL3_REST	64	0.030114272311177397	TSU-21	AIS B
F2RL3_REST	8	0.0010978115775471331	TSU-21	AIS B
F2RL3_REST	96	0.040368315655306596	TSU-21	AIS B
F3_REST	12	0.03852158468241786	TSU-21	AIS B
F3_REST	128	0.14933090019671375	TSU-21	AIS B
F3_REST	16	0.05103771545871982	TSU-21	AIS B
F3_REST	192	0.1360630548654191	TSU-21	AIS B
F3_REST	24	0.0818247193774353	TSU-21	AIS B
F3_REST	256	0.1159922385423938	TSU-21	AIS B
F3_REST	32	0.10981708188526582	TSU-21	AIS B
F3_REST	384	0.102029928667729	TSU-21	AIS B
F3_REST	48	0.14303908638741014	TSU-21	AIS B
F3_REST	64	0.16395208808567188	TSU-21	AIS B
F3_REST	8	0.022635322359880118	TSU-21	AIS B
F3_REST	96	0.1614464343306252	TSU-21	AIS B
FABP4_REST	12	-0.009461164713933747	TSU-21	AIS B
FABP4_REST	128	4.5344793886193963e-4	TSU-21	AIS B
FABP4_REST	16	-0.013067865603978905	TSU-21	AIS B
FABP4_REST	192	0.027130963549226665	TSU-21	AIS B
FABP4_REST	24	-0.013789885289143038	TSU-21	AIS B
FABP4_REST	256	0.041093419261404474	TSU-21	AIS B
FABP4_REST	32	-0.0138495887675832	TSU-21	AIS B
FABP4_REST	384	0.033888339978069094	TSU-21	AIS B
FABP4_REST	48	-0.009113687682660299	TSU-21	AIS B
FABP4_REST	64	-6.157531638644675e-4	TSU-21	AIS B
FABP4_REST	8	-0.00703257131361273	TSU-21	AIS B
FABP4_REST	96	0.007380726660249762	TSU-21	AIS B
FAP_REST	12	0.013509009792881834	TSU-21	AIS B
FAP_REST	128	0.17914211302836366	TSU-21	AIS B
FAP_REST	16	0.02110733353594121	TSU-21	AIS B
FAP_REST	192	0.19514032666621597	TSU-21	AIS B
FAP_REST	24	0.04284846449502702	TSU-21	AIS B
FAP_REST	256	0.1797409325422175	TSU-21	AIS B
FAP_REST	32	0.06476420799183404	TSU-21	AIS B
FAP_REST	384	0.14774472688198453	TSU-21	AIS B
FAP_REST	48	0.10349045438524168	TSU-21	AIS B
FAP_REST	64	0.13410419900228046	TSU-21	AIS B
FAP_REST	8	0.005943277906016822	TSU-21	AIS B
FAP_REST	96	0.16502599187102737	TSU-21	AIS B
FCGR2B_REST	12	0.036488620593883456	TSU-21	AIS B
FCGR2B_REST	128	0.20138526470172727	TSU-21	AIS B
FCGR2B_REST	16	0.05157585568196097	TSU-21	AIS B
FCGR2B_REST	192	0.20348415592114422	TSU-21	AIS B
FCGR2B_REST	24	0.09057181234516297	TSU-21	AIS B
FCGR2B_REST	256	0.1886056366625466	TSU-21	AIS B
FCGR2B_REST	32	0.12651069320920075	TSU-21	AIS B
FCGR2B_REST	384	0.1982048020092877	TSU-21	AIS B
FCGR2B_REST	48	0.16890891021867907	TSU-21	AIS B
FCGR2B_REST	64	0.19100937126228487	TSU-21	AIS B
FCGR2B_REST	8	0.01899544885042905	TSU-21	AIS B
FCGR2B_REST	96	0.19406290934430165	TSU-21	AIS B
FCMR_REST	12	0.07198213131675053	TSU-21	AIS B
FCMR_REST	128	0.2306242745830809	TSU-21	AIS B
FCMR_REST	16	0.0955261800285284	TSU-21	AIS B
FCMR_REST	192	0.2360517696004675	TSU-21	AIS B
FCMR_REST	24	0.13750363392688306	TSU-21	AIS B
FCMR_REST	256	0.2087204613907686	TSU-21	AIS B
FCMR_REST	32	0.16592304184162773	TSU-21	AIS B
FCMR_REST	384	0.26529012445894296	TSU-21	AIS B
FCMR_REST	48	0.19960035975699605	TSU-21	AIS B
FCMR_REST	64	0.2183600864873068	TSU-21	AIS B
FCMR_REST	8	0.042083245099146745	TSU-21	AIS B
FCMR_REST	96	0.22553885611463795	TSU-21	AIS B
FDCSP_REST	12	0.06229491747380445	TSU-21	AIS B
FDCSP_REST	128	0.20353419186458496	TSU-21	AIS B
FDCSP_REST	16	0.08532275517196083	TSU-21	AIS B
FDCSP_REST	192	0.21443863948346326	TSU-21	AIS B
FDCSP_REST	24	0.12335088269238517	TSU-21	AIS B
FDCSP_REST	256	0.18182755227800118	TSU-21	AIS B
FDCSP_REST	32	0.1471753509264355	TSU-21	AIS B
FDCSP_REST	384	0.22640966740700735	TSU-21	AIS B
FDCSP_REST	48	0.1720602189113553	TSU-21	AIS B
FDCSP_REST	64	0.18386980461169036	TSU-21	AIS B
FDCSP_REST	8	0.03544320256110532	TSU-21	AIS B
FDCSP_REST	96	0.19879311240979766	TSU-21	AIS B
FGF18_REST	12	0.005749401307725103	TSU-21	AIS B
FGF18_REST	128	0.10290250711989198	TSU-21	AIS B
FGF18_REST	16	0.00884388897367984	TSU-21	AIS B
FGF18_REST	192	0.1331328953579698	TSU-21	AIS B
FGF18_REST	24	0.017516355851168012	TSU-21	AIS B
FGF18_REST	256	0.1278065341553808	TSU-21	AIS B
FGF18_REST	32	0.02593166978922556	TSU-21	AIS B
FGF18_REST	384	0.1357992238467654	TSU-21	AIS B
FGF18_REST	48	0.04482749354642196	TSU-21	AIS B
FGF18_REST	64	0.056312510517908074	TSU-21	AIS B
FGF18_REST	8	0.0033314222723167504	TSU-21	AIS B
FGF18_REST	96	0.08528620250367935	TSU-21	AIS B
FGFR4_REST	12	0.012764797630793872	TSU-21	AIS B
FGFR4_REST	128	0.13896319275618133	TSU-21	AIS B
FGFR4_REST	16	0.01653810306501087	TSU-21	AIS B
FGFR4_REST	192	0.14514126252492043	TSU-21	AIS B
FGFR4_REST	24	0.03612927788668724	TSU-21	AIS B
FGFR4_REST	256	0.1297209875695769	TSU-21	AIS B
FGFR4_REST	32	0.05888587920446204	TSU-21	AIS B
FGFR4_REST	384	0.12907843207740213	TSU-21	AIS B
FGFR4_REST	48	0.0866504136097742	TSU-21	AIS B
FGFR4_REST	64	0.10386582186221659	TSU-21	AIS B
FGFR4_REST	8	0.006546848790812134	TSU-21	AIS B
FGFR4_REST	96	0.1311650144707365	TSU-21	AIS B
FOS_REST	12	0.030355485834461713	TSU-21	AIS B
FOS_REST	128	0.05718763862403668	TSU-21	AIS B
FOS_REST	16	0.034683843295350666	TSU-21	AIS B
FOS_REST	192	0.04107430697593961	TSU-21	AIS B
FOS_REST	24	0.0637286947631075	TSU-21	AIS B
FOS_REST	256	0.027794182908484323	TSU-21	AIS B
FOS_REST	32	0.08577819067925044	TSU-21	AIS B
FOS_REST	384	7.51074262816176e-4	TSU-21	AIS B
FOS_REST	48	0.1056303863150752	TSU-21	AIS B
FOS_REST	64	0.10604467279663421	TSU-21	AIS B
FOS_REST	8	0.01805438960947354	TSU-21	AIS B
FOS_REST	96	0.08937940202777175	TSU-21	AIS B
FOXA1_REST	12	0.0524018419648923	TSU-21	AIS B
FOXA1_REST	128	0.1589127887844819	TSU-21	AIS B
FOXA1_REST	16	0.06468002060456544	TSU-21	AIS B
FOXA1_REST	192	0.15087690459005942	TSU-21	AIS B
FOXA1_REST	24	0.09123620265986823	TSU-21	AIS B
FOXA1_REST	256	0.14681137327197016	TSU-21	AIS B
FOXA1_REST	32	0.11205877220379018	TSU-21	AIS B
FOXA1_REST	384	0.1463909725575529	TSU-21	AIS B
FOXA1_REST	48	0.13150896031374584	TSU-21	AIS B
FOXA1_REST	64	0.15165909737012456	TSU-21	AIS B
FOXA1_REST	8	0.034450765393745704	TSU-21	AIS B
FOXA1_REST	96	0.1521689444942349	TSU-21	AIS B
FOXA2_REST	12	0.03446378524382404	TSU-21	AIS B
FOXA2_REST	128	0.17020583006986675	TSU-21	AIS B
FOXA2_REST	16	0.044731718792665846	TSU-21	AIS B
FOXA2_REST	192	0.1566817297267608	TSU-21	AIS B
FOXA2_REST	24	0.06981144877644513	TSU-21	AIS B
FOXA2_REST	256	0.1699562573295416	TSU-21	AIS B
FOXA2_REST	32	0.09260015763910232	TSU-21	AIS B
FOXA2_REST	384	0.18184682703788205	TSU-21	AIS B
FOXA2_REST	48	0.11827914268805607	TSU-21	AIS B
FOXA2_REST	64	0.14302202583792636	TSU-21	AIS B
FOXA2_REST	8	0.02100649758944318	TSU-21	AIS B
FOXA2_REST	96	0.15719317788292983	TSU-21	AIS B
FOXI1_REST	12	0.05292009406001073	TSU-21	AIS B
FOXI1_REST	128	0.2001239655412079	TSU-21	AIS B
FOXI1_REST	16	0.07395991861480368	TSU-21	AIS B
FOXI1_REST	192	0.17039918677932936	TSU-21	AIS B
FOXI1_REST	24	0.12478813308436068	TSU-21	AIS B
FOXI1_REST	256	0.14003802177936817	TSU-21	AIS B
FOXI1_REST	32	0.164961025498475	TSU-21	AIS B
FOXI1_REST	384	0.1449363917030289	TSU-21	AIS B
FOXI1_REST	48	0.20021267976377075	TSU-21	AIS B
FOXI1_REST	64	0.2162081167605375	TSU-21	AIS B
FOXI1_REST	8	0.02804272557102484	TSU-21	AIS B
FOXI1_REST	96	0.21003919457235315	TSU-21	AIS B
FOXJ1_REST	12	0.01788838919099263	TSU-21	AIS B
FOXJ1_REST	128	0.08189364034099987	TSU-21	AIS B
FOXJ1_REST	16	0.0222982415047568	TSU-21	AIS B
FOXJ1_REST	192	0.08901073441083696	TSU-21	AIS B
FOXJ1_REST	24	0.032305981209779865	TSU-21	AIS B
FOXJ1_REST	256	0.09604118842595102	TSU-21	AIS B
FOXJ1_REST	32	0.041655512683658774	TSU-21	AIS B
FOXJ1_REST	384	0.023240208646486245	TSU-21	AIS B
FOXJ1_REST	48	0.05087054801543243	TSU-21	AIS B
FOXJ1_REST	64	0.06920597573569971	TSU-21	AIS B
FOXJ1_REST	8	0.01080729702173036	TSU-21	AIS B
FOXJ1_REST	96	0.08044434397277933	TSU-21	AIS B
FOXP3_REST	12	0.01875540805677057	TSU-21	AIS B
FOXP3_REST	128	0.18254616890690364	TSU-21	AIS B
FOXP3_REST	16	0.03039487965789931	TSU-21	AIS B
FOXP3_REST	192	0.18696526829108112	TSU-21	AIS B
FOXP3_REST	24	0.056613640799546415	TSU-21	AIS B
FOXP3_REST	256	0.14016810383756473	TSU-21	AIS B
FOXP3_REST	32	0.0809204635647087	TSU-21	AIS B
FOXP3_REST	384	0.13348541182172954	TSU-21	AIS B
FOXP3_REST	48	0.11695942343488547	TSU-21	AIS B
FOXP3_REST	64	0.139208038676502	TSU-21	AIS B
FOXP3_REST	8	0.010511606047336051	TSU-21	AIS B
FOXP3_REST	96	0.1673801255783703	TSU-21	AIS B
FOXS1_REST	12	0.01074725573273089	TSU-21	AIS B
FOXS1_REST	128	0.10082718025409804	TSU-21	AIS B
FOXS1_REST	16	0.016830498447662	TSU-21	AIS B
FOXS1_REST	192	0.10524381105049829	TSU-21	AIS B
FOXS1_REST	24	0.036952268669569334	TSU-21	AIS B
FOXS1_REST	256	0.06200171627868876	TSU-21	AIS B
FOXS1_REST	32	0.051577374136090516	TSU-21	AIS B
FOXS1_REST	384	0.08348690947758618	TSU-21	AIS B
FOXS1_REST	48	0.07523797279472776	TSU-21	AIS B
FOXS1_REST	64	0.09088450811165728	TSU-21	AIS B
FOXS1_REST	8	0.005582699941994815	TSU-21	AIS B
FOXS1_REST	96	0.10960481951713055	TSU-21	AIS B
FRY_REST	12	0.012112050085110454	TSU-21	AIS B
FRY_REST	128	0.11569469788280409	TSU-21	AIS B
FRY_REST	16	0.015133629996153251	TSU-21	AIS B
FRY_REST	192	0.14194706827952847	TSU-21	AIS B
FRY_REST	24	0.029358514725435176	TSU-21	AIS B
FRY_REST	256	0.13150486889900462	TSU-21	AIS B
FRY_REST	32	0.04230654113045295	TSU-21	AIS B
FRY_REST	384	0.1630821154415147	TSU-21	AIS B
FRY_REST	48	0.06727668989095593	TSU-21	AIS B
FRY_REST	64	0.08478496596993419	TSU-21	AIS B
FRY_REST	8	0.005912337610551306	TSU-21	AIS B
FRY_REST	96	0.10318944553227963	TSU-21	AIS B
FRZB_REST	12	0.012771469722611794	TSU-21	AIS B
FRZB_REST	128	0.1651621084880513	TSU-21	AIS B
FRZB_REST	16	0.021489870074853736	TSU-21	AIS B
FRZB_REST	192	0.17912553495337197	TSU-21	AIS B
FRZB_REST	24	0.05118173590377364	TSU-21	AIS B
FRZB_REST	256	0.15772107466053356	TSU-21	AIS B
FRZB_REST	32	0.07995753334890619	TSU-21	AIS B
FRZB_REST	384	0.16614302770241443	TSU-21	AIS B
FRZB_REST	48	0.12032047578568775	TSU-21	AIS B
FRZB_REST	64	0.14311469702012788	TSU-21	AIS B
FRZB_REST	8	0.0037864838357468877	TSU-21	AIS B
FRZB_REST	96	0.1606630665736609	TSU-21	AIS B
FSCN1_REST	12	0.019218451536635338	TSU-21	AIS B
FSCN1_REST	128	0.18392235836995888	TSU-21	AIS B
FSCN1_REST	16	0.029291147415731984	TSU-21	AIS B
FSCN1_REST	192	0.22156888736762217	TSU-21	AIS B
FSCN1_REST	24	0.05594874347429565	TSU-21	AIS B
FSCN1_REST	256	0.17315658264274422	TSU-21	AIS B
FSCN1_REST	32	0.0853974578464893	TSU-21	AIS B
FSCN1_REST	384	0.2618294262478462	TSU-21	AIS B
FSCN1_REST	48	0.1271957862562355	TSU-21	AIS B
FSCN1_REST	64	0.15954310056061843	TSU-21	AIS B
FSCN1_REST	8	0.008610677809597823	TSU-21	AIS B
FSCN1_REST	96	0.1888294239037591	TSU-21	AIS B
FURIN_REST	12	0.05169042646892762	TSU-21	AIS B
FURIN_REST	128	0.22821279628250318	TSU-21	AIS B
FURIN_REST	16	0.07006968763552146	TSU-21	AIS B
FURIN_REST	192	0.24629131441019228	TSU-21	AIS B
FURIN_REST	24	0.11507286029908134	TSU-21	AIS B
FURIN_REST	256	0.21434853610751392	TSU-21	AIS B
FURIN_REST	32	0.15207876188637795	TSU-21	AIS B
FURIN_REST	384	0.2261743969158479	TSU-21	AIS B
FURIN_REST	48	0.19384324296677782	TSU-21	AIS B
FURIN_REST	64	0.22390905691572013	TSU-21	AIS B
FURIN_REST	8	0.02996932013352814	TSU-21	AIS B
FURIN_REST	96	0.23205930634818217	TSU-21	AIS B
GATA2_REST	12	0.0289744355600995	TSU-21	AIS B
GATA2_REST	128	0.15742672194749452	TSU-21	AIS B
GATA2_REST	16	0.042843708984512695	TSU-21	AIS B
GATA2_REST	192	0.16699974510523813	TSU-21	AIS B
GATA2_REST	24	0.081626876028308	TSU-21	AIS B
GATA2_REST	256	0.1283350876705553	TSU-21	AIS B
GATA2_REST	32	0.11592529962725383	TSU-21	AIS B
GATA2_REST	384	0.1470320001518462	TSU-21	AIS B
GATA2_REST	48	0.15249672593817856	TSU-21	AIS B
GATA2_REST	64	0.15839302816205098	TSU-21	AIS B
GATA2_REST	8	0.014904120361011165	TSU-21	AIS B
GATA2_REST	96	0.15842816790883732	TSU-21	AIS B
GATA3_REST	12	0.022613361217062564	TSU-21	AIS B
GATA3_REST	128	0.20496126768752113	TSU-21	AIS B
GATA3_REST	16	0.035254026386125806	TSU-21	AIS B
GATA3_REST	192	0.23280337057467548	TSU-21	AIS B
GATA3_REST	24	0.0658953526297722	TSU-21	AIS B
GATA3_REST	256	0.19730871683219323	TSU-21	AIS B
GATA3_REST	32	0.0963127091614097	TSU-21	AIS B
GATA3_REST	384	0.25554798083405184	TSU-21	AIS B
GATA3_REST	48	0.13849651658685536	TSU-21	AIS B
GATA3_REST	64	0.16302573561976821	TSU-21	AIS B
GATA3_REST	8	0.01101845398509082	TSU-21	AIS B
GATA3_REST	96	0.19958675287301153	TSU-21	AIS B
GDF10_REST	12	-0.0033221820906615546	TSU-21	AIS B
GDF10_REST	128	-0.019011124684324268	TSU-21	AIS B
GDF10_REST	16	-0.00478320344238468	TSU-21	AIS B
GDF10_REST	192	-0.021302220498539356	TSU-21	AIS B
GDF10_REST	24	-0.0045330898089035385	TSU-21	AIS B
GDF10_REST	256	-0.04528415637545405	TSU-21	AIS B
GDF10_REST	32	-0.0035216241948163862	TSU-21	AIS B
GDF10_REST	384	-0.05856558024260501	TSU-21	AIS B
GDF10_REST	48	0.00377535388325657	TSU-21	AIS B
GDF10_REST	64	-0.0013719983425372635	TSU-21	AIS B
GDF10_REST	8	-0.001620780666123545	TSU-21	AIS B
GDF10_REST	96	-0.00771539259131847	TSU-21	AIS B
GIMAP7_REST	12	0.03719884775030431	TSU-21	AIS B
GIMAP7_REST	128	0.2676123605062511	TSU-21	AIS B
GIMAP7_REST	16	0.0553802415621493	TSU-21	AIS B
GIMAP7_REST	192	0.2886685896062621	TSU-21	AIS B
GIMAP7_REST	24	0.1003962865558044	TSU-21	AIS B
GIMAP7_REST	256	0.2543283326140164	TSU-21	AIS B
GIMAP7_REST	32	0.1407525188579432	TSU-21	AIS B
GIMAP7_REST	384	0.3499731460465264	TSU-21	AIS B
GIMAP7_REST	48	0.19134020458600212	TSU-21	AIS B
GIMAP7_REST	64	0.22484339399800976	TSU-21	AIS B
GIMAP7_REST	8	0.018675903739938576	TSU-21	AIS B
GIMAP7_REST	96	0.2589992931468663	TSU-21	AIS B
GJA5_REST	12	0.0027476665985516698	TSU-21	AIS B
GJA5_REST	128	0.10090750863912712	TSU-21	AIS B
GJA5_REST	16	0.004996331792322531	TSU-21	AIS B
GJA5_REST	192	0.08997353653079225	TSU-21	AIS B
GJA5_REST	24	0.017916867176155718	TSU-21	AIS B
GJA5_REST	256	0.08761347983257421	TSU-21	AIS B
GJA5_REST	32	0.03189725158423816	TSU-21	AIS B
GJA5_REST	384	0.1254949834474249	TSU-21	AIS B
GJA5_REST	48	0.05243583386398486	TSU-21	AIS B
GJA5_REST	64	0.07215323718888593	TSU-21	AIS B
GJA5_REST	8	-2.9845912548403034e-4	TSU-21	AIS B
GJA5_REST	96	0.08355703200337865	TSU-21	AIS B
GPR171_REST	12	0.014113613225951642	TSU-21	AIS B
GPR171_REST	128	0.17356735770340176	TSU-21	AIS B
GPR171_REST	16	0.023833086985017606	TSU-21	AIS B
GPR171_REST	192	0.1849653978884462	TSU-21	AIS B
GPR171_REST	24	0.042778355637565685	TSU-21	AIS B
GPR171_REST	256	0.17646746527318782	TSU-21	AIS B
GPR171_REST	32	0.06469073911153018	TSU-21	AIS B
GPR171_REST	384	0.23388381848363995	TSU-21	AIS B
GPR171_REST	48	0.09681937358745439	TSU-21	AIS B
GPR171_REST	64	0.12514816104997867	TSU-21	AIS B
GPR171_REST	8	0.006685908126128005	TSU-21	AIS B
GPR171_REST	96	0.1572100612789264	TSU-21	AIS B
GPR34_REST	12	-0.003335625770914953	TSU-21	AIS B
GPR34_REST	128	0.05999140338497163	TSU-21	AIS B
GPR34_REST	16	-0.002786678964604452	TSU-21	AIS B
GPR34_REST	192	0.07785392125574528	TSU-21	AIS B
GPR34_REST	24	0.004267802467016532	TSU-21	AIS B
GPR34_REST	256	0.08100327154552045	TSU-21	AIS B
GPR34_REST	32	0.01685962495892864	TSU-21	AIS B
GPR34_REST	384	0.10811370617390709	TSU-21	AIS B
GPR34_REST	48	0.03992180084238985	TSU-21	AIS B
GPR34_REST	64	0.05672846839209347	TSU-21	AIS B
GPR34_REST	8	-0.0028627867660995514	TSU-21	AIS B
GPR34_REST	96	0.0660924576462138	TSU-21	AIS B
GREM2_REST	12	0.003076979449110329	TSU-21	AIS B
GREM2_REST	128	0.0365841881176012	TSU-21	AIS B
GREM2_REST	16	0.00426989419629873	TSU-21	AIS B
GREM2_REST	192	0.06398623291149648	TSU-21	AIS B
GREM2_REST	24	0.00943691964639493	TSU-21	AIS B
GREM2_REST	256	0.048455894429314944	TSU-21	AIS B
GREM2_REST	32	0.010300906109383353	TSU-21	AIS B
GREM2_REST	384	0.021859764023585304	TSU-21	AIS B
GREM2_REST	48	0.022184855729584875	TSU-21	AIS B
GREM2_REST	64	0.02243169839269599	TSU-21	AIS B
GREM2_REST	8	0.0017607799505492937	TSU-21	AIS B
GREM2_REST	96	0.03655041350863789	TSU-21	AIS B
GSR_REST	12	0.03306036611664118	TSU-21	AIS B
GSR_REST	128	0.22229260704312065	TSU-21	AIS B
GSR_REST	16	0.04836273704666397	TSU-21	AIS B
GSR_REST	192	0.2364392431926892	TSU-21	AIS B
GSR_REST	24	0.08301967655386877	TSU-21	AIS B
GSR_REST	256	0.21933826001306103	TSU-21	AIS B
GSR_REST	32	0.11599724657812648	TSU-21	AIS B
GSR_REST	384	0.21700429553033201	TSU-21	AIS B
GSR_REST	48	0.16253779292290482	TSU-21	AIS B
GSR_REST	64	0.1921503808928701	TSU-21	AIS B
GSR_REST	8	0.018063693688229295	TSU-21	AIS B
GSR_REST	96	0.21053647369262207	TSU-21	AIS B
GZMA_REST	12	0.01728051452082328	TSU-21	AIS B
GZMA_REST	128	0.15200780493840835	TSU-21	AIS B
GZMA_REST	16	0.025216820181058117	TSU-21	AIS B
GZMA_REST	192	0.2061687399553839	TSU-21	AIS B
GZMA_REST	24	0.04826692794263768	TSU-21	AIS B
GZMA_REST	256	0.18242483007599034	TSU-21	AIS B
GZMA_REST	32	0.07123231318358406	TSU-21	AIS B
GZMA_REST	384	0.23785216128592074	TSU-21	AIS B
GZMA_REST	48	0.10682821699089358	TSU-21	AIS B
GZMA_REST	64	0.13142201566758563	TSU-21	AIS B
GZMA_REST	8	0.009319232577169819	TSU-21	AIS B
GZMA_REST	96	0.15355909318092578	TSU-21	AIS B
GZMB_REST	12	0.0252033879070101	TSU-21	AIS B
GZMB_REST	128	0.1777912371100539	TSU-21	AIS B
GZMB_REST	16	0.03773269419239464	TSU-21	AIS B
GZMB_REST	192	0.18299536477208406	TSU-21	AIS B
GZMB_REST	24	0.07111021485145677	TSU-21	AIS B
GZMB_REST	256	0.13284303662016442	TSU-21	AIS B
GZMB_REST	32	0.1006429149825812	TSU-21	AIS B
GZMB_REST	384	0.18083970885418688	TSU-21	AIS B
GZMB_REST	48	0.14205299522544904	TSU-21	AIS B
GZMB_REST	64	0.16379842590956678	TSU-21	AIS B
GZMB_REST	8	0.013047109969968527	TSU-21	AIS B
GZMB_REST	96	0.17238530319924658	TSU-21	AIS B
HEPACAM2_REST	12	0.007280707745071732	TSU-21	AIS B
HEPACAM2_REST	128	0.09385331843841957	TSU-21	AIS B
HEPACAM2_REST	16	0.012092156140718301	TSU-21	AIS B
HEPACAM2_REST	192	0.09987492147492079	TSU-21	AIS B
HEPACAM2_REST	24	0.023340593107627112	TSU-21	AIS B
HEPACAM2_REST	256	0.09719299569481782	TSU-21	AIS B
HEPACAM2_REST	32	0.0332533596723286	TSU-21	AIS B
HEPACAM2_REST	384	0.10497849456635178	TSU-21	AIS B
HEPACAM2_REST	48	0.05127468077048998	TSU-21	AIS B
HEPACAM2_REST	64	0.0667239958409385	TSU-21	AIS B
HEPACAM2_REST	8	0.004256455960047262	TSU-21	AIS B
HEPACAM2_REST	96	0.08579000664807221	TSU-21	AIS B
HLA-A_REST	12	0.06629561228778096	TSU-21	AIS B
HLA-A_REST	128	0.23848833009148257	TSU-21	AIS B
HLA-A_REST	16	0.08820120054258894	TSU-21	AIS B
HLA-A_REST	192	0.2622776284700081	TSU-21	AIS B
HLA-A_REST	24	0.1407550631598415	TSU-21	AIS B
HLA-A_REST	256	0.23264670158214557	TSU-21	AIS B
HLA-A_REST	32	0.17767336677343618	TSU-21	AIS B
HLA-A_REST	384	0.2593215224497901	TSU-21	AIS B
HLA-A_REST	48	0.21685910149847468	TSU-21	AIS B
HLA-A_REST	64	0.23699487587298565	TSU-21	AIS B
HLA-A_REST	8	0.033857753999621834	TSU-21	AIS B
HLA-A_REST	96	0.2485679933919173	TSU-21	AIS B
HLA-DPB1_REST	12	0.035616692098321585	TSU-21	AIS B
HLA-DPB1_REST	128	0.16878521471478092	TSU-21	AIS B
HLA-DPB1_REST	16	0.05137988816068213	TSU-21	AIS B
HLA-DPB1_REST	192	0.19951069603576782	TSU-21	AIS B
HLA-DPB1_REST	24	0.09150311619380769	TSU-21	AIS B
HLA-DPB1_REST	256	0.17448041455810012	TSU-21	AIS B
HLA-DPB1_REST	32	0.12514630053818485	TSU-21	AIS B
HLA-DPB1_REST	384	0.20036160492115282	TSU-21	AIS B
HLA-DPB1_REST	48	0.15803011178720444	TSU-21	AIS B
HLA-DPB1_REST	64	0.17758353207771452	TSU-21	AIS B
HLA-DPB1_REST	8	0.014625322023058647	TSU-21	AIS B
HLA-DPB1_REST	96	0.176742726371819	TSU-21	AIS B
HLA-DQB2_REST	12	0.018873506815650108	TSU-21	AIS B
HLA-DQB2_REST	128	0.16659551151512642	TSU-21	AIS B
HLA-DQB2_REST	16	0.029475578690079537	TSU-21	AIS B
HLA-DQB2_REST	192	0.20217098297592195	TSU-21	AIS B
HLA-DQB2_REST	24	0.05876544272456449	TSU-21	AIS B
HLA-DQB2_REST	256	0.18384374182550248	TSU-21	AIS B
HLA-DQB2_REST	32	0.08997645425320287	TSU-21	AIS B
HLA-DQB2_REST	384	0.20158680269525056	TSU-21	AIS B
HLA-DQB2_REST	48	0.1288843703675319	TSU-21	AIS B
HLA-DQB2_REST	64	0.15507569615724184	TSU-21	AIS B
HLA-DQB2_REST	8	0.006853656729154296	TSU-21	AIS B
HLA-DQB2_REST	96	0.16170209610812655	TSU-21	AIS B
HMGA1_REST	12	0.08004730183034321	TSU-21	AIS B
HMGA1_REST	128	0.2247380019798896	TSU-21	AIS B
HMGA1_REST	16	0.10417276178106152	TSU-21	AIS B
HMGA1_REST	192	0.20047096415991286	TSU-21	AIS B
HMGA1_REST	24	0.1538686710559917	TSU-21	AIS B
HMGA1_REST	256	0.15820231205752444	TSU-21	AIS B
HMGA1_REST	32	0.18804582519183732	TSU-21	AIS B
HMGA1_REST	384	0.16523498217658858	TSU-21	AIS B
HMGA1_REST	48	0.2213411971075157	TSU-21	AIS B
HMGA1_REST	64	0.23173362433232747	TSU-21	AIS B
HMGA1_REST	8	0.04643279410085717	TSU-21	AIS B
HMGA1_REST	96	0.2355015158393768	TSU-21	AIS B
HNF4A_REST	12	0.023422481341094935	TSU-21	AIS B
HNF4A_REST	128	0.15830177188543187	TSU-21	AIS B
HNF4A_REST	16	0.03459661525531127	TSU-21	AIS B
HNF4A_REST	192	0.17168983434149737	TSU-21	AIS B
HNF4A_REST	24	0.06154537917226699	TSU-21	AIS B
HNF4A_REST	256	0.12314183634383355	TSU-21	AIS B
HNF4A_REST	32	0.08964413028264746	TSU-21	AIS B
HNF4A_REST	384	0.16035833417882328	TSU-21	AIS B
HNF4A_REST	48	0.12531598844998537	TSU-21	AIS B
HNF4A_REST	64	0.1471914755497637	TSU-21	AIS B
HNF4A_REST	8	0.01257489156988472	TSU-21	AIS B
HNF4A_REST	96	0.15913915014917088	TSU-21	AIS B
HOPX_REST	12	0.06189560720774435	TSU-21	AIS B
HOPX_REST	128	0.13665358751484807	TSU-21	AIS B
HOPX_REST	16	0.07218869289138997	TSU-21	AIS B
HOPX_REST	192	0.12271691020227801	TSU-21	AIS B
HOPX_REST	24	0.09719911764440779	TSU-21	AIS B
HOPX_REST	256	0.11030290031253105	TSU-21	AIS B
HOPX_REST	32	0.11813314424595278	TSU-21	AIS B
HOPX_REST	384	0.11414120677906246	TSU-21	AIS B
HOPX_REST	48	0.1358557172751177	TSU-21	AIS B
HOPX_REST	64	0.15329824452729476	TSU-21	AIS B
HOPX_REST	8	0.04399410214968378	TSU-21	AIS B
HOPX_REST	96	0.15051673129937562	TSU-21	AIS B
HSD17B11_REST	12	0.024044100214342355	TSU-21	AIS B
HSD17B11_REST	128	0.2020924743658195	TSU-21	AIS B
HSD17B11_REST	16	0.03401528468804117	TSU-21	AIS B
HSD17B11_REST	192	0.22964045890388893	TSU-21	AIS B
HSD17B11_REST	24	0.06338950856620905	TSU-21	AIS B
HSD17B11_REST	256	0.18718140213148665	TSU-21	AIS B
HSD17B11_REST	32	0.09473926487181986	TSU-21	AIS B
HSD17B11_REST	384	0.2222782308783126	TSU-21	AIS B
HSD17B11_REST	48	0.13683666546269999	TSU-21	AIS B
HSD17B11_REST	64	0.1747004708908598	TSU-21	AIS B
HSD17B11_REST	8	0.0121499214529789	TSU-21	AIS B
HSD17B11_REST	96	0.20502426246106728	TSU-21	AIS B
HYOU1_REST	12	0.04975727613886796	TSU-21	AIS B
HYOU1_REST	128	0.2538753595203093	TSU-21	AIS B
HYOU1_REST	16	0.06911994893643063	TSU-21	AIS B
HYOU1_REST	192	0.2768779324199957	TSU-21	AIS B
HYOU1_REST	24	0.11757780204686623	TSU-21	AIS B
HYOU1_REST	256	0.248908339207712	TSU-21	AIS B
HYOU1_REST	32	0.15932827912285677	TSU-21	AIS B
HYOU1_REST	384	0.28543921260380467	TSU-21	AIS B
HYOU1_REST	48	0.2048508901433235	TSU-21	AIS B
HYOU1_REST	64	0.2339893170361277	TSU-21	AIS B
HYOU1_REST	8	0.027639989979971146	TSU-21	AIS B
HYOU1_REST	96	0.2494555230418977	TSU-21	AIS B
ICAM1_REST	12	0.04767149983365401	TSU-21	AIS B
ICAM1_REST	128	0.20664605996307195	TSU-21	AIS B
ICAM1_REST	16	0.06262308885631669	TSU-21	AIS B
ICAM1_REST	192	0.228061458729503	TSU-21	AIS B
ICAM1_REST	24	0.10135726699118246	TSU-21	AIS B
ICAM1_REST	256	0.20207967030340035	TSU-21	AIS B
ICAM1_REST	32	0.1363644153287018	TSU-21	AIS B
ICAM1_REST	384	0.2481076615022895	TSU-21	AIS B
ICAM1_REST	48	0.17256096155754974	TSU-21	AIS B
ICAM1_REST	64	0.20000335603394825	TSU-21	AIS B
ICAM1_REST	8	0.02850096499180512	TSU-21	AIS B
ICAM1_REST	96	0.21292024638301196	TSU-21	AIS B
ICOS_REST	12	0.025252332539421548	TSU-21	AIS B
ICOS_REST	128	0.20953696417926806	TSU-21	AIS B
ICOS_REST	16	0.039620846230584254	TSU-21	AIS B
ICOS_REST	192	0.21476349301927025	TSU-21	AIS B
ICOS_REST	24	0.07048811532290945	TSU-21	AIS B
ICOS_REST	256	0.20211113231778827	TSU-21	AIS B
ICOS_REST	32	0.10018195152145168	TSU-21	AIS B
ICOS_REST	384	0.19238791282142137	TSU-21	AIS B
ICOS_REST	48	0.14541256999811328	TSU-21	AIS B
ICOS_REST	64	0.16881345832730874	TSU-21	AIS B
ICOS_REST	8	0.012965077695258467	TSU-21	AIS B
ICOS_REST	96	0.19556829060765502	TSU-21	AIS B
IDO1_REST	12	0.02095187641576453	TSU-21	AIS B
IDO1_REST	128	0.1892669164940023	TSU-21	AIS B
IDO1_REST	16	0.030906979340688714	TSU-21	AIS B
IDO1_REST	192	0.1910576013898739	TSU-21	AIS B
IDO1_REST	24	0.056501509804011474	TSU-21	AIS B
IDO1_REST	256	0.18173526142013516	TSU-21	AIS B
IDO1_REST	32	0.08421484813292432	TSU-21	AIS B
IDO1_REST	384	0.26880402698626404	TSU-21	AIS B
IDO1_REST	48	0.12024009972490513	TSU-21	AIS B
IDO1_REST	64	0.15002573955594636	TSU-21	AIS B
IDO1_REST	8	0.009527316647264153	TSU-21	AIS B
IDO1_REST	96	0.17593796053166344	TSU-21	AIS B
IGFBP3_REST	12	0.008565523103688544	TSU-21	AIS B
IGFBP3_REST	128	0.10507688403148151	TSU-21	AIS B
IGFBP3_REST	16	0.01585802588256002	TSU-21	AIS B
IGFBP3_REST	192	0.10453827924534867	TSU-21	AIS B
IGFBP3_REST	24	0.03236543717057256	TSU-21	AIS B
IGFBP3_REST	256	0.08302699577720367	TSU-21	AIS B
IGFBP3_REST	32	0.050402897978208724	TSU-21	AIS B
IGFBP3_REST	384	0.061897563783270104	TSU-21	AIS B
IGFBP3_REST	48	0.07549630977227977	TSU-21	AIS B
IGFBP3_REST	64	0.09270795572132519	TSU-21	AIS B
IGFBP3_REST	8	0.0031872710115831587	TSU-21	AIS B
IGFBP3_REST	96	0.10453258682549291	TSU-21	AIS B
IL1B_REST	12	0.030034115697673665	TSU-21	AIS B
IL1B_REST	128	0.16217702497471145	TSU-21	AIS B
IL1B_REST	16	0.04359856766558124	TSU-21	AIS B
IL1B_REST	192	0.16432328416444716	TSU-21	AIS B
IL1B_REST	24	0.07663427011196904	TSU-21	AIS B
IL1B_REST	256	0.13657636086921948	TSU-21	AIS B
IL1B_REST	32	0.10826401156740705	TSU-21	AIS B
IL1B_REST	384	0.16160111384859022	TSU-21	AIS B
IL1B_REST	48	0.14573812799179384	TSU-21	AIS B
IL1B_REST	64	0.15552419474716406	TSU-21	AIS B
IL1B_REST	8	0.015079712835874096	TSU-21	AIS B
IL1B_REST	96	0.16678748895091514	TSU-21	AIS B
IL2RA_REST	12	0.02053707471610135	TSU-21	AIS B
IL2RA_REST	128	0.19483136568011622	TSU-21	AIS B
IL2RA_REST	16	0.03255981017295759	TSU-21	AIS B
IL2RA_REST	192	0.21588173079917325	TSU-21	AIS B
IL2RA_REST	24	0.0662470033230326	TSU-21	AIS B
IL2RA_REST	256	0.18189765047811304	TSU-21	AIS B
IL2RA_REST	32	0.09493868069357916	TSU-21	AIS B
IL2RA_REST	384	0.18440226355877348	TSU-21	AIS B
IL2RA_REST	48	0.14099207688358426	TSU-21	AIS B
IL2RA_REST	64	0.16567690900763785	TSU-21	AIS B
IL2RA_REST	8	0.009061712313363696	TSU-21	AIS B
IL2RA_REST	96	0.1872977665752489	TSU-21	AIS B
IL2RG_REST	12	0.037463806541898126	TSU-21	AIS B
IL2RG_REST	128	0.19800206689113312	TSU-21	AIS B
IL2RG_REST	16	0.05422347708743444	TSU-21	AIS B
IL2RG_REST	192	0.22567133094505643	TSU-21	AIS B
IL2RG_REST	24	0.090838437231498	TSU-21	AIS B
IL2RG_REST	256	0.20001932086462393	TSU-21	AIS B
IL2RG_REST	32	0.12014292978329753	TSU-21	AIS B
IL2RG_REST	384	0.2572293513556926	TSU-21	AIS B
IL2RG_REST	48	0.15244459219918638	TSU-21	AIS B
IL2RG_REST	64	0.1747725486268806	TSU-21	AIS B
IL2RG_REST	8	0.01795960630944679	TSU-21	AIS B
IL2RG_REST	96	0.1900331780156869	TSU-21	AIS B
IL6_REST	12	0.030714221356969593	TSU-21	AIS B
IL6_REST	128	0.16938588789298079	TSU-21	AIS B
IL6_REST	16	0.04415592882346173	TSU-21	AIS B
IL6_REST	192	0.1723850725041146	TSU-21	AIS B
IL6_REST	24	0.07909103532609642	TSU-21	AIS B
IL6_REST	256	0.1602804713796078	TSU-21	AIS B
IL6_REST	32	0.11116554247903625	TSU-21	AIS B
IL6_REST	384	0.15420539369926226	TSU-21	AIS B
IL6_REST	48	0.15103078712219412	TSU-21	AIS B
IL6_REST	64	0.16985764861925048	TSU-21	AIS B
IL6_REST	8	0.015670300549793497	TSU-21	AIS B
IL6_REST	96	0.18202240217329668	TSU-21	AIS B
ISG20_REST	12	0.038729316334217355	TSU-21	AIS B
ISG20_REST	128	0.25875330620783293	TSU-21	AIS B
ISG20_REST	16	0.055350467869218524	TSU-21	AIS B
ISG20_REST	192	0.26665504588809213	TSU-21	AIS B
ISG20_REST	24	0.09826045775527466	TSU-21	AIS B
ISG20_REST	256	0.25318778786314783	TSU-21	AIS B
ISG20_REST	32	0.13356970415436198	TSU-21	AIS B
ISG20_REST	384	0.23260263270592785	TSU-21	AIS B
ISG20_REST	48	0.18269960866918317	TSU-21	AIS B
ISG20_REST	64	0.21622741706455828	TSU-21	AIS B
ISG20_REST	8	0.020132523397798877	TSU-21	AIS B
ISG20_REST	96	0.25244445334353416	TSU-21	AIS B
ITGAE_REST	12	0.003894548992214572	TSU-21	AIS B
ITGAE_REST	128	0.08669124989679475	TSU-21	AIS B
ITGAE_REST	16	0.005717907930395388	TSU-21	AIS B
ITGAE_REST	192	0.09888380465112158	TSU-21	AIS B
ITGAE_REST	24	0.012383806198273202	TSU-21	AIS B
ITGAE_REST	256	0.09188045125153683	TSU-21	AIS B
ITGAE_REST	32	0.022248973038333848	TSU-21	AIS B
ITGAE_REST	384	0.0572188780522761	TSU-21	AIS B
ITGAE_REST	48	0.04745937268441014	TSU-21	AIS B
ITGAE_REST	64	0.06295743412818085	TSU-21	AIS B
ITGAE_REST	8	0.0019303690230829018	TSU-21	AIS B
ITGAE_REST	96	0.07954410390661842	TSU-21	AIS B
ITGAM_REST	12	-0.010754936748029891	TSU-21	AIS B
ITGAM_REST	128	0.031126267127795097	TSU-21	AIS B
ITGAM_REST	16	-0.012500445305101414	TSU-21	AIS B
ITGAM_REST	192	0.04691131580257419	TSU-21	AIS B
ITGAM_REST	24	-0.004227334829276152	TSU-21	AIS B
ITGAM_REST	256	0.027269667916384396	TSU-21	AIS B
ITGAM_REST	32	0.008500139914676328	TSU-21	AIS B
ITGAM_REST	384	0.018449003675603398	TSU-21	AIS B
ITGAM_REST	48	0.031171277063572998	TSU-21	AIS B
ITGAM_REST	64	0.04524912716493276	TSU-21	AIS B
ITGAM_REST	8	-0.009587569978789396	TSU-21	AIS B
ITGAM_REST	96	0.04345999202319247	TSU-21	AIS B
ITGAX_REST	12	-0.009697519286305063	TSU-21	AIS B
ITGAX_REST	128	0.044187108213717456	TSU-21	AIS B
ITGAX_REST	16	-0.008540753589909522	TSU-21	AIS B
ITGAX_REST	192	0.05226122468869381	TSU-21	AIS B
ITGAX_REST	24	0.006652280756202706	TSU-21	AIS B
ITGAX_REST	256	0.03310658279609591	TSU-21	AIS B
ITGAX_REST	32	0.022998693001656315	TSU-21	AIS B
ITGAX_REST	384	0.009416051951729114	TSU-21	AIS B
ITGAX_REST	48	0.04849682329200558	TSU-21	AIS B
ITGAX_REST	64	0.06493225958337384	TSU-21	AIS B
ITGAX_REST	8	-0.010141690135463675	TSU-21	AIS B
ITGAX_REST	96	0.05500813570301533	TSU-21	AIS B
ITGBL1_REST	12	-0.0023914281664258108	TSU-21	AIS B
ITGBL1_REST	128	0.05573231473987884	TSU-21	AIS B
ITGBL1_REST	16	-5.309734226704139e-4	TSU-21	AIS B
ITGBL1_REST	192	0.03454044150435315	TSU-21	AIS B
ITGBL1_REST	24	0.02233884452235652	TSU-21	AIS B
ITGBL1_REST	256	0.02460340612705551	TSU-21	AIS B
ITGBL1_REST	32	0.04404015230926077	TSU-21	AIS B
ITGBL1_REST	384	-0.005384819237834057	TSU-21	AIS B
ITGBL1_REST	48	0.07174597164941154	TSU-21	AIS B
ITGBL1_REST	64	0.08394344826328734	TSU-21	AIS B
ITGBL1_REST	8	-0.00743231058103392	TSU-21	AIS B
ITGBL1_REST	96	0.07800030003595129	TSU-21	AIS B
JUND_REST	12	0.05231923586639503	TSU-21	AIS B
JUND_REST	128	0.19989871404335174	TSU-21	AIS B
JUND_REST	16	0.06930613936116414	TSU-21	AIS B
JUND_REST	192	0.1945337234366809	TSU-21	AIS B
JUND_REST	24	0.11395570248508657	TSU-21	AIS B
JUND_REST	256	0.16638333693455432	TSU-21	AIS B
JUND_REST	32	0.15002725201228545	TSU-21	AIS B
JUND_REST	384	0.1730111856827129	TSU-21	AIS B
JUND_REST	48	0.18558037267814076	TSU-21	AIS B
JUND_REST	64	0.20574702196224934	TSU-21	AIS B
JUND_REST	8	0.030626370947304755	TSU-21	AIS B
JUND_REST	96	0.20986733733140034	TSU-21	AIS B
KCNK3_REST	12	0.0042217782235449705	TSU-21	AIS B
KCNK3_REST	128	0.05085136754329461	TSU-21	AIS B
KCNK3_REST	16	0.0068632983162425125	TSU-21	AIS B
KCNK3_REST	192	0.052707283981369875	TSU-21	AIS B
KCNK3_REST	24	0.01632692203971396	TSU-21	AIS B
KCNK3_REST	256	0.02837673039124522	TSU-21	AIS B
KCNK3_REST	32	0.02539518389042359	TSU-21	AIS B
KCNK3_REST	384	0.015260455450868066	TSU-21	AIS B
KCNK3_REST	48	0.04408170145866644	TSU-21	AIS B
KCNK3_REST	64	0.055552782150956395	TSU-21	AIS B
KCNK3_REST	8	0.0020994301972311995	TSU-21	AIS B
KCNK3_REST	96	0.06204886872211073	TSU-21	AIS B
KDR_REST	12	0.013977725731469708	TSU-21	AIS B
KDR_REST	128	0.1546453726956449	TSU-21	AIS B
KDR_REST	16	0.021591525874378386	TSU-21	AIS B
KDR_REST	192	0.13662195000142527	TSU-21	AIS B
KDR_REST	24	0.04442395311596778	TSU-21	AIS B
KDR_REST	256	0.1255172894275451	TSU-21	AIS B
KDR_REST	32	0.06886882839066837	TSU-21	AIS B
KDR_REST	384	0.16961611270318022	TSU-21	AIS B
KDR_REST	48	0.1044300371358542	TSU-21	AIS B
KDR_REST	64	0.12968568724476676	TSU-21	AIS B
KDR_REST	8	0.007053735750338462	TSU-21	AIS B
KDR_REST	96	0.14526128769610053	TSU-21	AIS B
KIT_REST	12	0.0031841709482632267	TSU-21	AIS B
KIT_REST	128	0.06302330128865066	TSU-21	AIS B
KIT_REST	16	0.004766238004357329	TSU-21	AIS B
KIT_REST	192	0.0815152122355855	TSU-21	AIS B
KIT_REST	24	0.01710019983087608	TSU-21	AIS B
KIT_REST	256	0.055134973490478724	TSU-21	AIS B
KIT_REST	32	0.029748294824831958	TSU-21	AIS B
KIT_REST	384	0.10193235421280429	TSU-21	AIS B
KIT_REST	48	0.047706702560866676	TSU-21	AIS B
KIT_REST	64	0.06295669667580843	TSU-21	AIS B
KIT_REST	8	0.0010055090299144834	TSU-21	AIS B
KIT_REST	96	0.07971108570381415	TSU-21	AIS B
KLF5_REST	12	0.02845262391635083	TSU-21	AIS B
KLF5_REST	128	0.1476330372991058	TSU-21	AIS B
KLF5_REST	16	0.036844222095090466	TSU-21	AIS B
KLF5_REST	192	0.13964008891969837	TSU-21	AIS B
KLF5_REST	24	0.05904522203153171	TSU-21	AIS B
KLF5_REST	256	0.13759391942101917	TSU-21	AIS B
KLF5_REST	32	0.07636931499651294	TSU-21	AIS B
KLF5_REST	384	0.14363600451400008	TSU-21	AIS B
KLF5_REST	48	0.10062721247906492	TSU-21	AIS B
KLF5_REST	64	0.12277135162605507	TSU-21	AIS B
KLF5_REST	8	0.016624681415578834	TSU-21	AIS B
KLF5_REST	96	0.137172661950127	TSU-21	AIS B
KLK11_REST	12	0.006554012966795224	TSU-21	AIS B
KLK11_REST	128	0.027977014058140202	TSU-21	AIS B
KLK11_REST	16	0.006367186115660408	TSU-21	AIS B
KLK11_REST	192	0.024063518093815017	TSU-21	AIS B
KLK11_REST	24	0.01100542784371561	TSU-21	AIS B
KLK11_REST	256	0.051813723378453413	TSU-21	AIS B
KLK11_REST	32	0.01240422584714934	TSU-21	AIS B
KLK11_REST	384	0.037401017079315035	TSU-21	AIS B
KLK11_REST	48	0.011033737369669566	TSU-21	AIS B
KLK11_REST	64	0.013137969022714142	TSU-21	AIS B
KLK11_REST	8	0.004039556158357871	TSU-21	AIS B
KLK11_REST	96	0.014341417982915874	TSU-21	AIS B
KRT14_REST	12	0.009209628888917397	TSU-21	AIS B
KRT14_REST	128	0.08044977317996407	TSU-21	AIS B
KRT14_REST	16	0.012998370686598332	TSU-21	AIS B
KRT14_REST	192	0.08986250509710259	TSU-21	AIS B
KRT14_REST	24	0.02271598877750872	TSU-21	AIS B
KRT14_REST	256	0.0925517834608484	TSU-21	AIS B
KRT14_REST	32	0.028489126729334954	TSU-21	AIS B
KRT14_REST	384	0.1247813877684908	TSU-21	AIS B
KRT14_REST	48	0.04267716083699235	TSU-21	AIS B
KRT14_REST	64	0.04730335824321964	TSU-21	AIS B
KRT14_REST	8	0.006303087253195814	TSU-21	AIS B
KRT14_REST	96	0.05737757879519836	TSU-21	AIS B
KRT5_REST	12	0.0036418492456264467	TSU-21	AIS B
KRT5_REST	128	0.017905486576882953	TSU-21	AIS B
KRT5_REST	16	0.003312547596396529	TSU-21	AIS B
KRT5_REST	192	0.02347953838646108	TSU-21	AIS B
KRT5_REST	24	0.006964960143331953	TSU-21	AIS B
KRT5_REST	256	0.026543692112363005	TSU-21	AIS B
KRT5_REST	32	0.004675161221723677	TSU-21	AIS B
KRT5_REST	384	0.02204246472041937	TSU-21	AIS B
KRT5_REST	48	0.008306539049391298	TSU-21	AIS B
KRT5_REST	64	0.007524801857907999	TSU-21	AIS B
KRT5_REST	8	0.002316599608002633	TSU-21	AIS B
KRT5_REST	96	1.0818693301973387e-4	TSU-21	AIS B
KRT8_REST	12	0.06539811822511694	TSU-21	AIS B
KRT8_REST	128	0.17477228680102624	TSU-21	AIS B
KRT8_REST	16	0.07879372176448703	TSU-21	AIS B
KRT8_REST	192	0.16450268233551874	TSU-21	AIS B
KRT8_REST	24	0.10938256321321492	TSU-21	AIS B
KRT8_REST	256	0.14885954423929376	TSU-21	AIS B
KRT8_REST	32	0.13456281541972734	TSU-21	AIS B
KRT8_REST	384	0.1479976949206059	TSU-21	AIS B
KRT8_REST	48	0.15836320314442698	TSU-21	AIS B
KRT8_REST	64	0.17648884533845136	TSU-21	AIS B
KRT8_REST	8	0.044542526231891214	TSU-21	AIS B
KRT8_REST	96	0.18082121142006646	TSU-21	AIS B
KRT81_REST	12	0.0031389368453554963	TSU-21	AIS B
KRT81_REST	128	0.047217071996423825	TSU-21	AIS B
KRT81_REST	16	0.004568217351935097	TSU-21	AIS B
KRT81_REST	192	0.06909392697285559	TSU-21	AIS B
KRT81_REST	24	0.017386632209542445	TSU-21	AIS B
KRT81_REST	256	0.051125913072718604	TSU-21	AIS B
KRT81_REST	32	0.03319355294392976	TSU-21	AIS B
KRT81_REST	384	0.055438268763051184	TSU-21	AIS B
KRT81_REST	48	0.05930863878461926	TSU-21	AIS B
KRT81_REST	64	0.0750471834650675	TSU-21	AIS B
KRT81_REST	8	-8.724224540653744e-4	TSU-21	AIS B
KRT81_REST	96	0.060195772635946845	TSU-21	AIS B
KRT86_REST	12	-6.241688203320572e-5	TSU-21	AIS B
KRT86_REST	128	0.04356184378020591	TSU-21	AIS B
KRT86_REST	16	0.0012522490010054225	TSU-21	AIS B
KRT86_REST	192	0.06570593192960325	TSU-21	AIS B
KRT86_REST	24	0.01604065618693835	TSU-21	AIS B
KRT86_REST	256	0.04191641036250121	TSU-21	AIS B
KRT86_REST	32	0.03028291555812873	TSU-21	AIS B
KRT86_REST	384	0.03639281922695402	TSU-21	AIS B
KRT86_REST	48	0.050512156209973444	TSU-21	AIS B
KRT86_REST	64	0.06313550405079908	TSU-21	AIS B
KRT86_REST	8	-0.001824471615398457	TSU-21	AIS B
KRT86_REST	96	0.05848174273002777	TSU-21	AIS B
LAG3_REST	12	0.05760909570660954	TSU-21	AIS B
LAG3_REST	128	0.13905072110776998	TSU-21	AIS B
LAG3_REST	16	0.07854974009945427	TSU-21	AIS B
LAG3_REST	192	0.11825772960504163	TSU-21	AIS B
LAG3_REST	24	0.11779050312060955	TSU-21	AIS B
LAG3_REST	256	0.08237625976908197	TSU-21	AIS B
LAG3_REST	32	0.14580971244109167	TSU-21	AIS B
LAG3_REST	384	0.06802102835327606	TSU-21	AIS B
LAG3_REST	48	0.16978032159591225	TSU-21	AIS B
LAG3_REST	64	0.16676327556898005	TSU-21	AIS B
LAG3_REST	8	0.032089743149193474	TSU-21	AIS B
LAG3_REST	96	0.1587448371268902	TSU-21	AIS B
LAMC3_REST	12	0.016665336561507635	TSU-21	AIS B
LAMC3_REST	128	0.13788720421551798	TSU-21	AIS B
LAMC3_REST	16	0.025800917051272056	TSU-21	AIS B
LAMC3_REST	192	0.10928576899062135	TSU-21	AIS B
LAMC3_REST	24	0.05195770590760249	TSU-21	AIS B
LAMC3_REST	256	0.088983841570654	TSU-21	AIS B
LAMC3_REST	32	0.07781335984266652	TSU-21	AIS B
LAMC3_REST	384	0.141376423856114	TSU-21	AIS B
LAMC3_REST	48	0.11301294042654493	TSU-21	AIS B
LAMC3_REST	64	0.1353561458141682	TSU-21	AIS B
LAMC3_REST	8	0.007085149510396394	TSU-21	AIS B
LAMC3_REST	96	0.13689851563197067	TSU-21	AIS B
LAMP3_REST	12	0.02027881640047174	TSU-21	AIS B
LAMP3_REST	128	0.17639483862571173	TSU-21	AIS B
LAMP3_REST	16	0.028981213498683874	TSU-21	AIS B
LAMP3_REST	192	0.18539945582651984	TSU-21	AIS B
LAMP3_REST	24	0.05200400010930434	TSU-21	AIS B
LAMP3_REST	256	0.173461270950219	TSU-21	AIS B
LAMP3_REST	32	0.07431471274974569	TSU-21	AIS B
LAMP3_REST	384	0.22326770626888018	TSU-21	AIS B
LAMP3_REST	48	0.1040995903066057	TSU-21	AIS B
LAMP3_REST	64	0.12735290898119156	TSU-21	AIS B
LAMP3_REST	8	0.009723729186886042	TSU-21	AIS B
LAMP3_REST	96	0.14623815845720217	TSU-21	AIS B
LAT_REST	12	0.027532708643714168	TSU-21	AIS B
LAT_REST	128	0.20126293230272072	TSU-21	AIS B
LAT_REST	16	0.03982565263717525	TSU-21	AIS B
LAT_REST	192	0.2334784612510233	TSU-21	AIS B
LAT_REST	24	0.07426339413135825	TSU-21	AIS B
LAT_REST	256	0.20875928730977245	TSU-21	AIS B
LAT_REST	32	0.10037874923723136	TSU-21	AIS B
LAT_REST	384	0.22463244649901487	TSU-21	AIS B
LAT_REST	48	0.13923553012774637	TSU-21	AIS B
LAT_REST	64	0.1679077358733336	TSU-21	AIS B
LAT_REST	8	0.013489842480115685	TSU-21	AIS B
LAT_REST	96	0.18592790787364488	TSU-21	AIS B
LCK_REST	12	0.03338071870451444	TSU-21	AIS B
LCK_REST	128	0.2032179323500355	TSU-21	AIS B
LCK_REST	16	0.049906813135293354	TSU-21	AIS B
LCK_REST	192	0.24673946028343813	TSU-21	AIS B
LCK_REST	24	0.08610660285243994	TSU-21	AIS B
LCK_REST	256	0.20595413456243988	TSU-21	AIS B
LCK_REST	32	0.11739956623279679	TSU-21	AIS B
LCK_REST	384	0.2286289258392123	TSU-21	AIS B
LCK_REST	48	0.15923616558142287	TSU-21	AIS B
LCK_REST	64	0.17918480906656192	TSU-21	AIS B
LCK_REST	8	0.016967087274410434	TSU-21	AIS B
LCK_REST	96	0.19866626137406737	TSU-21	AIS B
LGALS2_REST	12	0.007031917972597291	TSU-21	AIS B
LGALS2_REST	128	0.10511432085268252	TSU-21	AIS B
LGALS2_REST	16	0.011519348899729083	TSU-21	AIS B
LGALS2_REST	192	0.1295719414684124	TSU-21	AIS B
LGALS2_REST	24	0.0245200462045858	TSU-21	AIS B
LGALS2_REST	256	0.1130742932344425	TSU-21	AIS B
LGALS2_REST	32	0.03526564211382571	TSU-21	AIS B
LGALS2_REST	384	0.148835607203356	TSU-21	AIS B
LGALS2_REST	48	0.052136914966919516	TSU-21	AIS B
LGALS2_REST	64	0.06527361544947072	TSU-21	AIS B
LGALS2_REST	8	0.003955892300722663	TSU-21	AIS B
LGALS2_REST	96	0.08281580548008312	TSU-21	AIS B
LGALS3BP_REST	12	0.051513441077734264	TSU-21	AIS B
LGALS3BP_REST	128	0.17209505932957878	TSU-21	AIS B
LGALS3BP_REST	16	0.06388253301777329	TSU-21	AIS B
LGALS3BP_REST	192	0.17815905072737306	TSU-21	AIS B
LGALS3BP_REST	24	0.09644537389531876	TSU-21	AIS B
LGALS3BP_REST	256	0.16827545086314818	TSU-21	AIS B
LGALS3BP_REST	32	0.12478208925605853	TSU-21	AIS B
LGALS3BP_REST	384	0.15118403079724235	TSU-21	AIS B
LGALS3BP_REST	48	0.15404121599221599	TSU-21	AIS B
LGALS3BP_REST	64	0.1744837114000774	TSU-21	AIS B
LGALS3BP_REST	8	0.03156703249699373	TSU-21	AIS B
LGALS3BP_REST	96	0.17958689408224282	TSU-21	AIS B
LGI4_REST	12	-4.3021815422563086e-4	TSU-21	AIS B
LGI4_REST	128	0.0013702740921394327	TSU-21	AIS B
LGI4_REST	16	-6.831041840538834e-5	TSU-21	AIS B
LGI4_REST	192	-0.017242416432070036	TSU-21	AIS B
LGI4_REST	24	0.0020148936002658013	TSU-21	AIS B
LGI4_REST	256	-0.02453526132060398	TSU-21	AIS B
LGI4_REST	32	0.003284604981856996	TSU-21	AIS B
LGI4_REST	384	-0.054169913446897505	TSU-21	AIS B
LGI4_REST	48	0.007215562720877037	TSU-21	AIS B
LGI4_REST	64	0.0035931344376172007	TSU-21	AIS B
LGI4_REST	8	-4.666763227767655e-4	TSU-21	AIS B
LGI4_REST	96	-0.003859741939899121	TSU-21	AIS B
LGR5_REST	12	0.015094671845078381	TSU-21	AIS B
LGR5_REST	128	0.09996982121427382	TSU-21	AIS B
LGR5_REST	16	0.021343606534134082	TSU-21	AIS B
LGR5_REST	192	0.09410014706737235	TSU-21	AIS B
LGR5_REST	24	0.03802030908818679	TSU-21	AIS B
LGR5_REST	256	0.06909204676134441	TSU-21	AIS B
LGR5_REST	32	0.0587032656072294	TSU-21	AIS B
LGR5_REST	384	0.0695036422500164	TSU-21	AIS B
LGR5_REST	48	0.08257474138054025	TSU-21	AIS B
LGR5_REST	64	0.09433902999203049	TSU-21	AIS B
LGR5_REST	8	0.007674607427942806	TSU-21	AIS B
LGR5_REST	96	0.10320718182676313	TSU-21	AIS B
LGR6_REST	12	0.012731547897282673	TSU-21	AIS B
LGR6_REST	128	0.11557981334149875	TSU-21	AIS B
LGR6_REST	16	0.01836856984174323	TSU-21	AIS B
LGR6_REST	192	0.1269337858678763	TSU-21	AIS B
LGR6_REST	24	0.03140960422486438	TSU-21	AIS B
LGR6_REST	256	0.10196494030762122	TSU-21	AIS B
LGR6_REST	32	0.042907674977232635	TSU-21	AIS B
LGR6_REST	384	0.08638528053730553	TSU-21	AIS B
LGR6_REST	48	0.0657169336101423	TSU-21	AIS B
LGR6_REST	64	0.08318031182927846	TSU-21	AIS B
LGR6_REST	8	0.007213687308021773	TSU-21	AIS B
LGR6_REST	96	0.11090401528101569	TSU-21	AIS B
LILRA1_REST	12	0.007619533583576201	TSU-21	AIS B
LILRA1_REST	128	0.08989969528120594	TSU-21	AIS B
LILRA1_REST	16	0.011747435227014052	TSU-21	AIS B
LILRA1_REST	192	0.13020137883972363	TSU-21	AIS B
LILRA1_REST	24	0.022973231654747368	TSU-21	AIS B
LILRA1_REST	256	0.11279928178218178	TSU-21	AIS B
LILRA1_REST	32	0.033384315532525737	TSU-21	AIS B
LILRA1_REST	384	0.06824628654154152	TSU-21	AIS B
LILRA1_REST	48	0.052969376841138206	TSU-21	AIS B
LILRA1_REST	64	0.06442034088351808	TSU-21	AIS B
LILRA1_REST	8	0.0033116654071032635	TSU-21	AIS B
LILRA1_REST	96	0.08415512239164633	TSU-21	AIS B
LILRA5_REST	12	0.001624175530848611	TSU-21	AIS B
LILRA5_REST	128	0.04372113017703545	TSU-21	AIS B
LILRA5_REST	16	0.002336984515438516	TSU-21	AIS B
LILRA5_REST	192	0.07221754469920535	TSU-21	AIS B
LILRA5_REST	24	0.006235788369502551	TSU-21	AIS B
LILRA5_REST	256	0.0682943688015922	TSU-21	AIS B
LILRA5_REST	32	0.011239440563305907	TSU-21	AIS B
LILRA5_REST	384	0.012816140459338942	TSU-21	AIS B
LILRA5_REST	48	0.028794490206524772	TSU-21	AIS B
LILRA5_REST	64	0.035232666831497214	TSU-21	AIS B
LILRA5_REST	8	4.1122864939428756e-4	TSU-21	AIS B
LILRA5_REST	96	0.04518196895074267	TSU-21	AIS B
LILRB2_REST	12	9.014394407541584e-4	TSU-21	AIS B
LILRB2_REST	128	0.07175053091075465	TSU-21	AIS B
LILRB2_REST	16	0.003193183766468443	TSU-21	AIS B
LILRB2_REST	192	0.09460082141616162	TSU-21	AIS B
LILRB2_REST	24	0.011885067303222205	TSU-21	AIS B
LILRB2_REST	256	0.08142202992700673	TSU-21	AIS B
LILRB2_REST	32	0.02479050400552808	TSU-21	AIS B
LILRB2_REST	384	0.09425614643744526	TSU-21	AIS B
LILRB2_REST	48	0.05021942837831925	TSU-21	AIS B
LILRB2_REST	64	0.06890358300931503	TSU-21	AIS B
LILRB2_REST	8	-0.0011107702054825354	TSU-21	AIS B
LILRB2_REST	96	0.07656722363566947	TSU-21	AIS B
LILRB4_REST	12	-0.0011328816568696902	TSU-21	AIS B
LILRB4_REST	128	0.04689422905634638	TSU-21	AIS B
LILRB4_REST	16	3.3276150945301455e-4	TSU-21	AIS B
LILRB4_REST	192	0.06382168426508973	TSU-21	AIS B
LILRB4_REST	24	0.011619176860136873	TSU-21	AIS B
LILRB4_REST	256	0.034453907312572675	TSU-21	AIS B
LILRB4_REST	32	0.02597547505844246	TSU-21	AIS B
LILRB4_REST	384	0.0164059452473575	TSU-21	AIS B
LILRB4_REST	48	0.04986136008906424	TSU-21	AIS B
LILRB4_REST	64	0.06511190952946211	TSU-21	AIS B
LILRB4_REST	8	-0.002762265664854507	TSU-21	AIS B
LILRB4_REST	96	0.06316497755118482	TSU-21	AIS B
LIMD2_REST	12	0.05501378054417386	TSU-21	AIS B
LIMD2_REST	128	0.22409790346193734	TSU-21	AIS B
LIMD2_REST	16	0.07808589139938932	TSU-21	AIS B
LIMD2_REST	192	0.2429505242071596	TSU-21	AIS B
LIMD2_REST	24	0.12170136188574691	TSU-21	AIS B
LIMD2_REST	256	0.21720759309226495	TSU-21	AIS B
LIMD2_REST	32	0.15205712834123938	TSU-21	AIS B
LIMD2_REST	384	0.23223979700826308	TSU-21	AIS B
LIMD2_REST	48	0.18649780114826892	TSU-21	AIS B
LIMD2_REST	64	0.204605368622416	TSU-21	AIS B
LIMD2_REST	8	0.028930836105535745	TSU-21	AIS B
LIMD2_REST	96	0.21521953728346485	TSU-21	AIS B
LMOD1_REST	12	5.951940316405988e-4	TSU-21	AIS B
LMOD1_REST	128	0.04688857666975705	TSU-21	AIS B
LMOD1_REST	16	7.639346548994628e-4	TSU-21	AIS B
LMOD1_REST	192	0.060795108271318815	TSU-21	AIS B
LMOD1_REST	24	0.013747121309876823	TSU-21	AIS B
LMOD1_REST	256	0.02606548669345199	TSU-21	AIS B
LMOD1_REST	32	0.026543533455284	TSU-21	AIS B
LMOD1_REST	384	0.03531063101200419	TSU-21	AIS B
LMOD1_REST	48	0.04954427146728681	TSU-21	AIS B
LMOD1_REST	64	0.05585424106335096	TSU-21	AIS B
LMOD1_REST	8	-0.001561386836331566	TSU-21	AIS B
LMOD1_REST	96	0.061969157787134896	TSU-21	AIS B
LPO_REST	12	0.004607266959327896	TSU-21	AIS B
LPO_REST	128	0.04607746787121822	TSU-21	AIS B
LPO_REST	16	0.008953798957428845	TSU-21	AIS B
LPO_REST	192	0.05469669077469927	TSU-21	AIS B
LPO_REST	24	0.013291061799738425	TSU-21	AIS B
LPO_REST	256	0.03260877477337198	TSU-21	AIS B
LPO_REST	32	0.018661202699252616	TSU-21	AIS B
LPO_REST	384	0.007934491375397708	TSU-21	AIS B
LPO_REST	48	0.03059810097675728	TSU-21	AIS B
LPO_REST	64	0.03610967612833295	TSU-21	AIS B
LPO_REST	8	0.0028142662322652927	TSU-21	AIS B
LPO_REST	96	0.045993499393116914	TSU-21	AIS B
LRRC70_REST	12	0.014988962417036853	TSU-21	AIS B
LRRC70_REST	128	0.16162503355605357	TSU-21	AIS B
LRRC70_REST	16	0.021375842275447494	TSU-21	AIS B
LRRC70_REST	192	0.1677812231513846	TSU-21	AIS B
LRRC70_REST	24	0.04316170204786615	TSU-21	AIS B
LRRC70_REST	256	0.15735510845121198	TSU-21	AIS B
LRRC70_REST	32	0.05964783003872014	TSU-21	AIS B
LRRC70_REST	384	0.1268356509852876	TSU-21	AIS B
LRRC70_REST	48	0.09134836915456782	TSU-21	AIS B
LRRC70_REST	64	0.11443532751790286	TSU-21	AIS B
LRRC70_REST	8	0.008497739492655318	TSU-21	AIS B
LRRC70_REST	96	0.14535498336375274	TSU-21	AIS B
LTBP2_REST	12	0.010907184315598973	TSU-21	AIS B
LTBP2_REST	128	0.12873432916874344	TSU-21	AIS B
LTBP2_REST	16	0.019304075701707828	TSU-21	AIS B
LTBP2_REST	192	0.11790336956489605	TSU-21	AIS B
LTBP2_REST	24	0.05576859298461934	TSU-21	AIS B
LTBP2_REST	256	0.08974814499390543	TSU-21	AIS B
LTBP2_REST	32	0.08638268278482202	TSU-21	AIS B
LTBP2_REST	384	0.09657839635738838	TSU-21	AIS B
LTBP2_REST	48	0.12264306001539277	TSU-21	AIS B
LTBP2_REST	64	0.13806816752643442	TSU-21	AIS B
LTBP2_REST	8	-7.196377205763686e-5	TSU-21	AIS B
LTBP2_REST	96	0.13637964732705724	TSU-21	AIS B
LYVE1_REST	12	0.014147583493214662	TSU-21	AIS B
LYVE1_REST	128	0.1597667756885846	TSU-21	AIS B
LYVE1_REST	16	0.02248470624606888	TSU-21	AIS B
LYVE1_REST	192	0.17024330977133975	TSU-21	AIS B
LYVE1_REST	24	0.04428257259310921	TSU-21	AIS B
LYVE1_REST	256	0.1397871345344302	TSU-21	AIS B
LYVE1_REST	32	0.06474543853990944	TSU-21	AIS B
LYVE1_REST	384	0.1573499842923906	TSU-21	AIS B
LYVE1_REST	48	0.09865132123348155	TSU-21	AIS B
LYVE1_REST	64	0.12471168329334274	TSU-21	AIS B
LYVE1_REST	8	0.0073835051872697755	TSU-21	AIS B
LYVE1_REST	96	0.14213353188855088	TSU-21	AIS B
MALL_REST	12	0.05602962180279843	TSU-21	AIS B
MALL_REST	128	0.09637658365075422	TSU-21	AIS B
MALL_REST	16	0.06405930138451871	TSU-21	AIS B
MALL_REST	192	0.0577243414862537	TSU-21	AIS B
MALL_REST	24	0.08765463287209478	TSU-21	AIS B
MALL_REST	256	0.04211534263685253	TSU-21	AIS B
MALL_REST	32	0.10613607785033102	TSU-21	AIS B
MALL_REST	384	-0.008408528405225778	TSU-21	AIS B
MALL_REST	48	0.12068494683613988	TSU-21	AIS B
MALL_REST	64	0.13452731080610875	TSU-21	AIS B
MALL_REST	8	0.03920098238602476	TSU-21	AIS B
MALL_REST	96	0.1236398744282428	TSU-21	AIS B
MARCO_REST	12	-0.01408079837972118	TSU-21	AIS B
MARCO_REST	128	-0.02983009874638218	TSU-21	AIS B
MARCO_REST	16	-0.013202929463219543	TSU-21	AIS B
MARCO_REST	192	-0.019537309293174963	TSU-21	AIS B
MARCO_REST	24	-0.0028046279230272255	TSU-21	AIS B
MARCO_REST	256	-0.02897396788053442	TSU-21	AIS B
MARCO_REST	32	0.006565862368145824	TSU-21	AIS B
MARCO_REST	384	-0.08597550505725708	TSU-21	AIS B
MARCO_REST	48	0.016816884639879598	TSU-21	AIS B
MARCO_REST	64	0.01884034920718074	TSU-21	AIS B
MARCO_REST	8	-0.014674951881432419	TSU-21	AIS B
MARCO_REST	96	-2.9817877957693736e-4	TSU-21	AIS B
MEDAG_REST	12	0.00321766365646399	TSU-21	AIS B
MEDAG_REST	128	0.04840836022026476	TSU-21	AIS B
MEDAG_REST	16	0.003613336690573102	TSU-21	AIS B
MEDAG_REST	192	0.052709166508729484	TSU-21	AIS B
MEDAG_REST	24	0.008766473186115994	TSU-21	AIS B
MEDAG_REST	256	0.029428317174105895	TSU-21	AIS B
MEDAG_REST	32	0.015168442898568054	TSU-21	AIS B
MEDAG_REST	384	0.016067982259465	TSU-21	AIS B
MEDAG_REST	48	0.030699972981219664	TSU-21	AIS B
MEDAG_REST	64	0.033873372097151834	TSU-21	AIS B
MEDAG_REST	8	0.0018119165327082061	TSU-21	AIS B
MEDAG_REST	96	0.047951976098786146	TSU-21	AIS B
MET_REST	12	0.02455236073630301	TSU-21	AIS B
MET_REST	128	0.0981678539827147	TSU-21	AIS B
MET_REST	16	0.0331763951271953	TSU-21	AIS B
MET_REST	192	0.079052611280229515	TSU-21	AIS B
MET_REST	24	0.055252792431084975	TSU-21	AIS B
MET_REST	256	0.05234559462282379	TSU-21	AIS B
MET_REST	32	0.07440426562338677	TSU-21	AIS B
MET_REST	384	-0.036761471639137754	TSU-21	AIS B
MET_REST	48	0.09936584512116166	TSU-21	AIS B
MET_REST	64	0.11471029063963685	TSU-21	AIS B
MET_REST	8	0.013846168910621853	TSU-21	AIS B
MET_REST	96	0.1185308273625885	TSU-21	AIS B
MKI67_REST	12	0.014101524871240691	TSU-21	AIS B
MKI67_REST	128	0.08585159465353265	TSU-21	AIS B
MKI67_REST	16	0.020158332294740358	TSU-21	AIS B
MKI67_REST	192	0.09214342248527224	TSU-21	AIS B
MKI67_REST	24	0.03339137331566732	TSU-21	AIS B
MKI67_REST	256	0.08261166661096976	TSU-21	AIS B
MKI67_REST	32	0.04610719630749345	TSU-21	AIS B
MKI67_REST	384	0.07853868996899999	TSU-21	AIS B
MKI67_REST	48	0.06903784821993786	TSU-21	AIS B
MKI67_REST	64	0.07662627474648266	TSU-21	AIS B
MKI67_REST	8	0.006473424464142959	TSU-21	AIS B
MKI67_REST	96	0.09469373412728344	TSU-21	AIS B
MLLT11_REST	12	0.007501131395184306	TSU-21	AIS B
MLLT11_REST	128	0.12294329366385455	TSU-21	AIS B
MLLT11_REST	16	0.014876218179087426	TSU-21	AIS B
MLLT11_REST	192	0.13402293153284728	TSU-21	AIS B
MLLT11_REST	24	0.024718835032030997	TSU-21	AIS B
MLLT11_REST	256	0.11997498742166529	TSU-21	AIS B
MLLT11_REST	32	0.03603315599378077	TSU-21	AIS B
MLLT11_REST	384	0.14747271297682318	TSU-21	AIS B
MLLT11_REST	48	0.058467890459441015	TSU-21	AIS B
MLLT11_REST	64	0.07458564473917444	TSU-21	AIS B
MLLT11_REST	8	0.004486884255374937	TSU-21	AIS B
MLLT11_REST	96	0.09723272680153101	TSU-21	AIS B
MMP11_REST	12	0.007430197825249659	TSU-21	AIS B
MMP11_REST	128	0.12688063540374328	TSU-21	AIS B
MMP11_REST	16	0.012631270989179622	TSU-21	AIS B
MMP11_REST	192	0.137200931293372	TSU-21	AIS B
MMP11_REST	24	0.027205732624102103	TSU-21	AIS B
MMP11_REST	256	0.12662343632727585	TSU-21	AIS B
MMP11_REST	32	0.04248006144157936	TSU-21	AIS B
MMP11_REST	384	0.09398517226221707	TSU-21	AIS B
MMP11_REST	48	0.06974207880539879	TSU-21	AIS B
MMP11_REST	64	0.08902238744722822	TSU-21	AIS B
MMP11_REST	8	0.0027984696707784593	TSU-21	AIS B
MMP11_REST	96	0.11542922866374271	TSU-21	AIS B
MMP7_REST	12	0.034408766467903106	TSU-21	AIS B
MMP7_REST	128	0.13680888119404205	TSU-21	AIS B
MMP7_REST	16	0.04373164187254258	TSU-21	AIS B
MMP7_REST	192	0.13956744392333276	TSU-21	AIS B
MMP7_REST	24	0.06491930976211877	TSU-21	AIS B
MMP7_REST	256	0.13337228120921976	TSU-21	AIS B
MMP7_REST	32	0.08324490481886654	TSU-21	AIS B
MMP7_REST	384	0.1560086389940692	TSU-21	AIS B
MMP7_REST	48	0.10555540931620094	TSU-21	AIS B
MMP7_REST	64	0.1208543338278027	TSU-21	AIS B
MMP7_REST	8	0.021108056756108613	TSU-21	AIS B
MMP7_REST	96	0.1237040115196176	TSU-21	AIS B
MMP9_REST	12	0.011220939633281643	TSU-21	AIS B
MMP9_REST	128	0.06086043374782341	TSU-21	AIS B
MMP9_REST	16	0.019276694971736768	TSU-21	AIS B
MMP9_REST	192	0.06510123236140854	TSU-21	AIS B
MMP9_REST	24	0.036545243291090594	TSU-21	AIS B
MMP9_REST	256	0.037268771934913764	TSU-21	AIS B
MMP9_REST	32	0.05117313542127479	TSU-21	AIS B
MMP9_REST	384	0.0404677743480291	TSU-21	AIS B
MMP9_REST	48	0.06971109052345925	TSU-21	AIS B
MMP9_REST	64	0.08012503143159999	TSU-21	AIS B
MMP9_REST	8	0.0035905485937493603	TSU-21	AIS B
MMP9_REST	96	0.08040213764426746	TSU-21	AIS B
MMRN1_REST	12	-0.0019792518619328806	TSU-21	AIS B
MMRN1_REST	128	0.04029583867868653	TSU-21	AIS B
MMRN1_REST	16	-0.002060665751576751	TSU-21	AIS B
MMRN1_REST	192	0.04802339031247042	TSU-21	AIS B
MMRN1_REST	24	0.005863550432021637	TSU-21	AIS B
MMRN1_REST	256	0.03165984108228155	TSU-21	AIS B
MMRN1_REST	32	0.013787668583452553	TSU-21	AIS B
MMRN1_REST	384	0.011131500854379917	TSU-21	AIS B
MMRN1_REST	48	0.029689608246471214	TSU-21	AIS B
MMRN1_REST	64	0.03454111368856081	TSU-21	AIS B
MMRN1_REST	8	-0.002515698199767372	TSU-21	AIS B
MMRN1_REST	96	0.045771651341486086	TSU-21	AIS B
MPEG1_REST	12	0.016405508921013147	TSU-21	AIS B
MPEG1_REST	128	0.1543216969404446	TSU-21	AIS B
MPEG1_REST	16	0.02658436105048658	TSU-21	AIS B
MPEG1_REST	192	0.19242293890624013	TSU-21	AIS B
MPEG1_REST	24	0.057805792343774226	TSU-21	AIS B
MPEG1_REST	256	0.17602552031092017	TSU-21	AIS B
MPEG1_REST	32	0.08600958497656071	TSU-21	AIS B
MPEG1_REST	384	0.20908200054987003	TSU-21	AIS B
MPEG1_REST	48	0.12312234091305947	TSU-21	AIS B
MPEG1_REST	64	0.14786207975904408	TSU-21	AIS B
MPEG1_REST	8	0.004637869598210944	TSU-21	AIS B
MPEG1_REST	96	0.16191614997099665	TSU-21	AIS B
MS4A4A_REST	12	-0.019744759186043827	TSU-21	AIS B
MS4A4A_REST	128	0.006038299315493433	TSU-21	AIS B
MS4A4A_REST	16	-0.02433756390652191	TSU-21	AIS B
MS4A4A_REST	192	0.02776381990176866	TSU-21	AIS B
MS4A4A_REST	24	-0.01996596567445494	TSU-21	AIS B
MS4A4A_REST	256	0.019609340818094602	TSU-21	AIS B
MS4A4A_REST	32	-0.009156073169715844	TSU-21	AIS B
MS4A4A_REST	384	0.0019799104400971095	TSU-21	AIS B
MS4A4A_REST	48	0.01226090762351515	TSU-21	AIS B
MS4A4A_REST	64	0.024535533774472013	TSU-21	AIS B
MS4A4A_REST	8	-0.015031524424465419	TSU-21	AIS B
MS4A4A_REST	96	0.026881681271588923	TSU-21	AIS B
MSR1_REST	12	-0.030227251101127336	TSU-21	AIS B
MSR1_REST	128	-0.04326611495884173	TSU-21	AIS B
MSR1_REST	16	-0.03577779138765289	TSU-21	AIS B
MSR1_REST	192	-0.019987092289402812	TSU-21	AIS B
MSR1_REST	24	-0.0353525214213068	TSU-21	AIS B
MSR1_REST	256	-0.016017195929523755	TSU-21	AIS B
MSR1_REST	32	-0.029460615075428707	TSU-21	AIS B
MSR1_REST	384	-0.05289918732401038	TSU-21	AIS B
MSR1_REST	48	-0.016678258640379685	TSU-21	AIS B
MSR1_REST	64	-0.008881025259755797	TSU-21	AIS B
MSR1_REST	8	-0.02375756117778118	TSU-21	AIS B
MSR1_REST	96	-0.019025730309431357	TSU-21	AIS B
MUC5AC_REST	12	0.03761342988736441	TSU-21	AIS B
MUC5AC_REST	128	0.1391244306645614	TSU-21	AIS B
MUC5AC_REST	16	0.05368481932223554	TSU-21	AIS B
MUC5AC_REST	192	0.12581341290562373	TSU-21	AIS B
MUC5AC_REST	24	0.08973145194716303	TSU-21	AIS B
MUC5AC_REST	256	0.09113008358121051	TSU-21	AIS B
MUC5AC_REST	32	0.12139746086168407	TSU-21	AIS B
MUC5AC_REST	384	0.09033522436697675	TSU-21	AIS B
MUC5AC_REST	48	0.1573005403031681	TSU-21	AIS B
MUC5AC_REST	64	0.16148259278038946	TSU-21	AIS B
MUC5AC_REST	8	0.0208252851578285	TSU-21	AIS B
MUC5AC_REST	96	0.16364852076029746	TSU-21	AIS B
MUC5B_REST	12	0.014031793252013933	TSU-21	AIS B
MUC5B_REST	128	0.10529607402354227	TSU-21	AIS B
MUC5B_REST	16	0.019516258635882407	TSU-21	AIS B
MUC5B_REST	192	0.11208424872701403	TSU-21	AIS B
MUC5B_REST	24	0.03255549641176966	TSU-21	AIS B
MUC5B_REST	256	0.10926195970177381	TSU-21	AIS B
MUC5B_REST	32	0.04770319470018658	TSU-21	AIS B
MUC5B_REST	384	0.0828354581637798	TSU-21	AIS B
MUC5B_REST	48	0.06773729720048488	TSU-21	AIS B
MUC5B_REST	64	0.08017254039335824	TSU-21	AIS B
MUC5B_REST	8	0.007194040968063471	TSU-21	AIS B
MUC5B_REST	96	0.10029322745606127	TSU-21	AIS B
MYOM2_REST	12	0.004873780012388675	TSU-21	AIS B
MYOM2_REST	128	0.06456982386176457	TSU-21	AIS B
MYOM2_REST	16	0.009502186276245054	TSU-21	AIS B
MYOM2_REST	192	0.08205381931806603	TSU-21	AIS B
MYOM2_REST	24	0.016763499961096336	TSU-21	AIS B
MYOM2_REST	256	0.07711981170162212	TSU-21	AIS B
MYOM2_REST	32	0.024717175845405084	TSU-21	AIS B
MYOM2_REST	384	0.04626046033938585	TSU-21	AIS B
MYOM2_REST	48	0.03505261903383416	TSU-21	AIS B
MYOM2_REST	64	0.049508257331587806	TSU-21	AIS B
MYOM2_REST	8	0.003265220194084565	TSU-21	AIS B
MYOM2_REST	96	0.06043063587004748	TSU-21	AIS B
MZB1_REST	12	0.037456345317927804	TSU-21	AIS B
MZB1_REST	128	0.2088365807684578	TSU-21	AIS B
MZB1_REST	16	0.05513016763624222	TSU-21	AIS B
MZB1_REST	192	0.23994690902317645	TSU-21	AIS B
MZB1_REST	24	0.09896701893857382	TSU-21	AIS B
MZB1_REST	256	0.2060360171161673	TSU-21	AIS B
MZB1_REST	32	0.13673208026772482	TSU-21	AIS B
MZB1_REST	384	0.2594523226263365	TSU-21	AIS B
MZB1_REST	48	0.1741233655239231	TSU-21	AIS B
MZB1_REST	64	0.1885761044054993	TSU-21	AIS B
MZB1_REST	8	0.017886487581490244	TSU-21	AIS B
MZB1_REST	96	0.20150874204960523	TSU-21	AIS B
NAPSA_REST	12	0.07257709620643737	TSU-21	AIS B
NAPSA_REST	128	0.19694128106321238	TSU-21	AIS B
NAPSA_REST	16	0.08439468518438274	TSU-21	AIS B
NAPSA_REST	192	0.1881214336710697	TSU-21	AIS B
NAPSA_REST	24	0.11749744663456423	TSU-21	AIS B
NAPSA_REST	256	0.17976967443817005	TSU-21	AIS B
NAPSA_REST	32	0.14245285592330859	TSU-21	AIS B
NAPSA_REST	384	0.19519444112037734	TSU-21	AIS B
NAPSA_REST	48	0.1706744049844115	TSU-21	AIS B
NAPSA_REST	64	0.19039429064428307	TSU-21	AIS B
NAPSA_REST	8	0.05215159740321383	TSU-21	AIS B
NAPSA_REST	96	0.19882651494845371	TSU-21	AIS B
NCAM1_REST	12	0.009618384872296552	TSU-21	AIS B
NCAM1_REST	128	0.08432330056831902	TSU-21	AIS B
NCAM1_REST	16	0.013590834883451126	TSU-21	AIS B
NCAM1_REST	192	0.09214828821463729	TSU-21	AIS B
NCAM1_REST	24	0.028512254241873404	TSU-21	AIS B
NCAM1_REST	256	0.09441448892197427	TSU-21	AIS B
NCAM1_REST	32	0.04069643765103912	TSU-21	AIS B
NCAM1_REST	384	0.043495025008432865	TSU-21	AIS B
NCAM1_REST	48	0.06028441747353219	TSU-21	AIS B
NCAM1_REST	64	0.07605621838181272	TSU-21	AIS B
NCAM1_REST	8	0.005155852707306119	TSU-21	AIS B
NCAM1_REST	96	0.08754642539124033	TSU-21	AIS B
NDRG2_REST	12	0.014553251705337987	TSU-21	AIS B
NDRG2_REST	128	0.18687326825300202	TSU-21	AIS B
NDRG2_REST	16	0.021146072610947916	TSU-21	AIS B
NDRG2_REST	192	0.19971110252299412	TSU-21	AIS B
NDRG2_REST	24	0.04940245178150731	TSU-21	AIS B
NDRG2_REST	256	0.15924218569655613	TSU-21	AIS B
NDRG2_REST	32	0.07340455678554056	TSU-21	AIS B
NDRG2_REST	384	0.21609281308690403	TSU-21	AIS B
NDRG2_REST	48	0.11285060277200441	TSU-21	AIS B
NDRG2_REST	64	0.13918637263518832	TSU-21	AIS B
NDRG2_REST	8	0.0068749093700581	TSU-21	AIS B
NDRG2_REST	96	0.16358476486019002	TSU-21	AIS B
NECTIN2_REST	12	0.033570545727600334	TSU-21	AIS B
NECTIN2_REST	128	0.1973022876627794	TSU-21	AIS B
NECTIN2_REST	16	0.0449286279735129	TSU-21	AIS B
NECTIN2_REST	192	0.21190133460587227	TSU-21	AIS B
NECTIN2_REST	24	0.0739085630980717	TSU-21	AIS B
NECTIN2_REST	256	0.1840057569656775	TSU-21	AIS B
NECTIN2_REST	32	0.10323980884222134	TSU-21	AIS B
NECTIN2_REST	384	0.201179717610404	TSU-21	AIS B
NECTIN2_REST	48	0.14032391426359692	TSU-21	AIS B
NECTIN2_REST	64	0.16947803527839858	TSU-21	AIS B
NECTIN2_REST	8	0.018909258885924797	TSU-21	AIS B
NECTIN2_REST	96	0.18841134890948147	TSU-21	AIS B
NFKB1_REST	12	0.043236276589637225	TSU-21	AIS B
NFKB1_REST	128	0.2662496569047953	TSU-21	AIS B
NFKB1_REST	16	0.06590496378162901	TSU-21	AIS B
NFKB1_REST	192	0.3034072095389928	TSU-21	AIS B
NFKB1_REST	24	0.111245825391356	TSU-21	AIS B
NFKB1_REST	256	0.27112098344167807	TSU-21	AIS B
NFKB1_REST	32	0.1503462292398391	TSU-21	AIS B
NFKB1_REST	384	0.2821695411292659	TSU-21	AIS B
NFKB1_REST	48	0.20170397846183183	TSU-21	AIS B
NFKB1_REST	64	0.23773422020640309	TSU-21	AIS B
NFKB1_REST	8	0.02242998798885144	TSU-21	AIS B
NFKB1_REST	96	0.2653349209343479	TSU-21	AIS B
NKX2-1_REST	12	0.06258443045472561	TSU-21	AIS B
NKX2-1_REST	128	0.15385630176392726	TSU-21	AIS B
NKX2-1_REST	16	0.07313508821847596	TSU-21	AIS B
NKX2-1_REST	192	0.13791214182369957	TSU-21	AIS B
NKX2-1_REST	24	0.09880055634709599	TSU-21	AIS B
NKX2-1_REST	256	0.140698481944081	TSU-21	AIS B
NKX2-1_REST	32	0.11876592303163756	TSU-21	AIS B
NKX2-1_REST	384	0.15296891779790825	TSU-21	AIS B
NKX2-1_REST	48	0.13693301007290606	TSU-21	AIS B
NKX2-1_REST	64	0.15276560242597573	TSU-21	AIS B
NKX2-1_REST	8	0.04422801904391028	TSU-21	AIS B
NKX2-1_REST	96	0.1518422648728664	TSU-21	AIS B
NTN4_REST	12	0.04140640809853239	TSU-21	AIS B
NTN4_REST	128	0.2010296745375445	TSU-21	AIS B
NTN4_REST	16	0.053649485416427105	TSU-21	AIS B
NTN4_REST	192	0.2172676502326172	TSU-21	AIS B
NTN4_REST	24	0.08434679931202556	TSU-21	AIS B
NTN4_REST	256	0.22049832064924	TSU-21	AIS B
NTN4_REST	32	0.11108987618237724	TSU-21	AIS B
NTN4_REST	384	0.22919364825444957	TSU-21	AIS B
NTN4_REST	48	0.14373440837656618	TSU-21	AIS B
NTN4_REST	64	0.16914373032928123	TSU-21	AIS B
NTN4_REST	8	0.026845390390905305	TSU-21	AIS B
NTN4_REST	96	0.18755291129714646	TSU-21	AIS B
NTRK2_REST	12	0.0035403012608498587	TSU-21	AIS B
NTRK2_REST	128	0.042265727041524793	TSU-21	AIS B
NTRK2_REST	16	0.004864762229545547	TSU-21	AIS B
NTRK2_REST	192	0.07492424594481549	TSU-21	AIS B
NTRK2_REST	24	0.0101772807361564	TSU-21	AIS B
NTRK2_REST	256	0.048084986963723764	TSU-21	AIS B
NTRK2_REST	32	0.015568938828244798	TSU-21	AIS B
NTRK2_REST	384	0.027322877944568048	TSU-21	AIS B
NTRK2_REST	48	0.027416563323851197	TSU-21	AIS B
NTRK2_REST	64	0.03316847132749193	TSU-21	AIS B
NTRK2_REST	8	0.0014974077019424602	TSU-21	AIS B
NTRK2_REST	96	0.04164050195295019	TSU-21	AIS B
NTS_REST	12	0.025871416765168496	TSU-21	AIS B
NTS_REST	128	0.15982440295040637	TSU-21	AIS B
NTS_REST	16	0.03857160106863888	TSU-21	AIS B
NTS_REST	192	0.15758358355954624	TSU-21	AIS B
NTS_REST	24	0.06902350386176583	TSU-21	AIS B
NTS_REST	256	0.11795322870630456	TSU-21	AIS B
NTS_REST	32	0.10165859785245748	TSU-21	AIS B
NTS_REST	384	0.11323102743696575	TSU-21	AIS B
NTS_REST	48	0.14302898434318134	TSU-21	AIS B
NTS_REST	64	0.16516094216425223	TSU-21	AIS B
NTS_REST	8	0.013324201395627941	TSU-21	AIS B
NTS_REST	96	0.18205521428589427	TSU-21	AIS B
OAS2_REST	12	0.020591193065143273	TSU-21	AIS B
OAS2_REST	128	0.14438628448046337	TSU-21	AIS B
OAS2_REST	16	0.03034233983314681	TSU-21	AIS B
OAS2_REST	192	0.1787573214549782	TSU-21	AIS B
OAS2_REST	24	0.05800551867363114	TSU-21	AIS B
OAS2_REST	256	0.1475671110010813	TSU-21	AIS B
OAS2_REST	32	0.08441010595329396	TSU-21	AIS B
OAS2_REST	384	0.1721103681603765	TSU-21	AIS B
OAS2_REST	48	0.12220953191033207	TSU-21	AIS B
OAS2_REST	64	0.14833344128698972	TSU-21	AIS B
OAS2_REST	8	0.00897099058601867	TSU-21	AIS B
OAS2_REST	96	0.15335603168492087	TSU-21	AIS B
ODAM_REST	12	0.004190087993388099	TSU-21	AIS B
ODAM_REST	128	0.06189965757513298	TSU-21	AIS B
ODAM_REST	16	0.006708947761014249	TSU-21	AIS B
ODAM_REST	192	0.05420830942410161	TSU-21	AIS B
ODAM_REST	24	0.013882296429255852	TSU-21	AIS B
ODAM_REST	256	0.05255173453555865	TSU-21	AIS B
ODAM_REST	32	0.02101598599290905	TSU-21	AIS B
ODAM_REST	384	0.07192700532120683	TSU-21	AIS B
ODAM_REST	48	0.030318873490900042	TSU-21	AIS B
ODAM_REST	64	0.043217062666254226	TSU-21	AIS B
ODAM_REST	8	0.0016572346071167226	TSU-21	AIS B
ODAM_REST	96	0.05289765522518444	TSU-21	AIS B
OLR1_REST	12	-0.026711639485466766	TSU-21	AIS B
OLR1_REST	128	-0.03500315190941358	TSU-21	AIS B
OLR1_REST	16	-0.034120287447397465	TSU-21	AIS B
OLR1_REST	192	-0.017367513235687547	TSU-21	AIS B
OLR1_REST	24	-0.03838438339728422	TSU-21	AIS B
OLR1_REST	256	-0.008982725370892642	TSU-21	AIS B
OLR1_REST	32	-0.038737233345500874	TSU-21	AIS B
OLR1_REST	384	-0.05406022977492955	TSU-21	AIS B
OLR1_REST	48	-0.031910013448229815	TSU-21	AIS B
OLR1_REST	64	-0.021873057627605465	TSU-21	AIS B
OLR1_REST	8	-0.019135846167339016	TSU-21	AIS B
OLR1_REST	96	-0.02662999526016606	TSU-21	AIS B
PAMR1_REST	12	0.015605777891515247	TSU-21	AIS B
PAMR1_REST	128	0.1580473014460731	TSU-21	AIS B
PAMR1_REST	16	0.02308971927652293	TSU-21	AIS B
PAMR1_REST	192	0.146662071971651	TSU-21	AIS B
PAMR1_REST	24	0.04724904262277237	TSU-21	AIS B
PAMR1_REST	256	0.11619102374193868	TSU-21	AIS B
PAMR1_REST	32	0.07097111449289568	TSU-21	AIS B
PAMR1_REST	384	0.1711769838006319	TSU-21	AIS B
PAMR1_REST	48	0.11039111777757324	TSU-21	AIS B
PAMR1_REST	64	0.1265145082858156	TSU-21	AIS B
PAMR1_REST	8	0.007026522329135439	TSU-21	AIS B
PAMR1_REST	96	0.1562925203764036	TSU-21	AIS B
PCOLCE2_REST	12	-0.0018367764512355425	TSU-21	AIS B
PCOLCE2_REST	128	0.06676630604926384	TSU-21	AIS B
PCOLCE2_REST	16	-7.12406570385897e-4	TSU-21	AIS B
PCOLCE2_REST	192	0.09273424697639636	TSU-21	AIS B
PCOLCE2_REST	24	0.004001698298151061	TSU-21	AIS B
PCOLCE2_REST	256	0.10002982303390578	TSU-21	AIS B
PCOLCE2_REST	32	0.009552239689154921	TSU-21	AIS B
PCOLCE2_REST	384	0.08644510127125767	TSU-21	AIS B
PCOLCE2_REST	48	0.03011626199456108	TSU-21	AIS B
PCOLCE2_REST	64	0.04685076836292675	TSU-21	AIS B
PCOLCE2_REST	8	-0.002063516598878278	TSU-21	AIS B
PCOLCE2_REST	96	0.06497653352575544	TSU-21	AIS B
PDCD1_REST	12	0.018730052243646576	TSU-21	AIS B
PDCD1_REST	128	0.14881077779147703	TSU-21	AIS B
PDCD1_REST	16	0.028605168776497533	TSU-21	AIS B
PDCD1_REST	192	0.13846538816450016	TSU-21	AIS B
PDCD1_REST	24	0.05604401960976677	TSU-21	AIS B
PDCD1_REST	256	0.10607798145283782	TSU-21	AIS B
PDCD1_REST	32	0.08161725758807452	TSU-21	AIS B
PDCD1_REST	384	0.05474969845371503	TSU-21	AIS B
PDCD1_REST	48	0.11823784406730703	TSU-21	AIS B
PDCD1_REST	64	0.13473529253739513	TSU-21	AIS B
PDCD1_REST	8	0.008995182013717268	TSU-21	AIS B
PDCD1_REST	96	0.15462156685537656	TSU-21	AIS B
PDGFRA_REST	12	0.010219107412378942	TSU-21	AIS B
PDGFRA_REST	128	0.13836575303770104	TSU-21	AIS B
PDGFRA_REST	16	0.01596604593813644	TSU-21	AIS B
PDGFRA_REST	192	0.1141222376598349	TSU-21	AIS B
PDGFRA_REST	24	0.03856740521189704	TSU-21	AIS B
PDGFRA_REST	256	0.0888444014428901	TSU-21	AIS B
PDGFRA_REST	32	0.06003686053379003	TSU-21	AIS B
PDGFRA_REST	384	0.0554713583917796	TSU-21	AIS B
PDGFRA_REST	48	0.0974379554845783	TSU-21	AIS B
PDGFRA_REST	64	0.1190712370008378	TSU-21	AIS B
PDGFRA_REST	8	0.0031276237383955118	TSU-21	AIS B
PDGFRA_REST	96	0.1341799370923177	TSU-21	AIS B
PDPN_REST	12	0.019523564810383164	TSU-21	AIS B
PDPN_REST	128	0.1454339660629792	TSU-21	AIS B
PDPN_REST	16	0.029907689170470753	TSU-21	AIS B
PDPN_REST	192	0.13018865463668566	TSU-21	AIS B
PDPN_REST	24	0.05291060425000516	TSU-21	AIS B
PDPN_REST	256	0.12949894493245254	TSU-21	AIS B
PDPN_REST	32	0.07206460778754546	TSU-21	AIS B
PDPN_REST	384	0.1335738487961087	TSU-21	AIS B
PDPN_REST	48	0.10814027330119602	TSU-21	AIS B
PDPN_REST	64	0.12862431029548993	TSU-21	AIS B
PDPN_REST	8	0.010069702567520196	TSU-21	AIS B
PDPN_REST	96	0.14635586080868213	TSU-21	AIS B
PECAM1_REST	12	0.005263492670285785	TSU-21	AIS B
PECAM1_REST	128	0.10458323246230469	TSU-21	AIS B
PECAM1_REST	16	0.010282570960415556	TSU-21	AIS B
PECAM1_REST	192	0.12750386587387125	TSU-21	AIS B
PECAM1_REST	24	0.03826297639599336	TSU-21	AIS B
PECAM1_REST	256	0.10214375666688691	TSU-21	AIS B
PECAM1_REST	32	0.06695140752119634	TSU-21	AIS B
PECAM1_REST	384	0.13209801031841847	TSU-21	AIS B
PECAM1_REST	48	0.10401230538966484	TSU-21	AIS B
PECAM1_REST	64	0.1253056141389631	TSU-21	AIS B
PECAM1_REST	8	-8.286708581796758e-4	TSU-21	AIS B
PECAM1_REST	96	0.12472957417689128	TSU-21	AIS B
PF4_REST	12	0.0037377910561278227	TSU-21	AIS B
PF4_REST	128	0.048749141871388214	TSU-21	AIS B
PF4_REST	16	0.005767361211047949	TSU-21	AIS B
PF4_REST	192	0.05836886773083625	TSU-21	AIS B
PF4_REST	24	0.010016935425527933	TSU-21	AIS B
PF4_REST	256	0.06486904373129782	TSU-21	AIS B
PF4_REST	32	0.015018243435191326	TSU-21	AIS B
PF4_REST	384	0.07415117964911089	TSU-21	AIS B
PF4_REST	48	0.025228849025830433	TSU-21	AIS B
PF4_REST	64	0.0327772187633715	TSU-21	AIS B
PF4_REST	8	0.0015857619126580919	TSU-21	AIS B
PF4_REST	96	0.04143335625464206	TSU-21	AIS B
PI16_REST	12	0.003288383263253107	TSU-21	AIS B
PI16_REST	128	0.03657114815735675	TSU-21	AIS B
PI16_REST	16	0.004682302193012209	TSU-21	AIS B
PI16_REST	192	0.044250093161674796	TSU-21	AIS B
PI16_REST	24	0.012354340961790467	TSU-21	AIS B
PI16_REST	256	0.019497274251493144	TSU-21	AIS B
PI16_REST	32	0.01594194699139067	TSU-21	AIS B
PI16_REST	384	-0.02007313893235553	TSU-21	AIS B
PI16_REST	48	0.031254074556038	TSU-21	AIS B
PI16_REST	64	0.025984554050336433	TSU-21	AIS B
PI16_REST	8	0.0015736672188543395	TSU-21	AIS B
PI16_REST	96	0.03812760415455268	TSU-21	AIS B
PI3_REST	12	0.006073705197506797	TSU-21	AIS B
PI3_REST	128	0.07650841275908829	TSU-21	AIS B
PI3_REST	16	0.009403505343811763	TSU-21	AIS B
PI3_REST	192	0.08197158803931566	TSU-21	AIS B
PI3_REST	24	0.018379845705421016	TSU-21	AIS B
PI3_REST	256	0.08620609973917172	TSU-21	AIS B
PI3_REST	32	0.02633037286608421	TSU-21	AIS B
PI3_REST	384	0.05353095381492714	TSU-21	AIS B
PI3_REST	48	0.042428270229309034	TSU-21	AIS B
PI3_REST	64	0.05147657959282967	TSU-21	AIS B
PI3_REST	8	0.002497826019153868	TSU-21	AIS B
PI3_REST	96	0.06622821607187807	TSU-21	AIS B
PIK3IP1_REST	12	0.05025928528698718	TSU-21	AIS B
PIK3IP1_REST	128	0.26336020726479964	TSU-21	AIS B
PIK3IP1_REST	16	0.07285318226679399	TSU-21	AIS B
PIK3IP1_REST	192	0.2771900280682238	TSU-21	AIS B
PIK3IP1_REST	24	0.12436392264270171	TSU-21	AIS B
PIK3IP1_REST	256	0.23372493025835905	TSU-21	AIS B
PIK3IP1_REST	32	0.1649292892202625	TSU-21	AIS B
PIK3IP1_REST	384	0.258215184986084	TSU-21	AIS B
PIK3IP1_REST	48	0.21640682195836333	TSU-21	AIS B
PIK3IP1_REST	64	0.2457771422487104	TSU-21	AIS B
PIK3IP1_REST	8	0.026532339004669395	TSU-21	AIS B
PIK3IP1_REST	96	0.2670279633064943	TSU-21	AIS B
PIM2_REST	12	0.03365994122218786	TSU-21	AIS B
PIM2_REST	128	0.20932714529310809	TSU-21	AIS B
PIM2_REST	16	0.049459215932636934	TSU-21	AIS B
PIM2_REST	192	0.20114790482408815	TSU-21	AIS B
PIM2_REST	24	0.09070059211482773	TSU-21	AIS B
PIM2_REST	256	0.21034854029018316	TSU-21	AIS B
PIM2_REST	32	0.12559935843185754	TSU-21	AIS B
PIM2_REST	384	0.22712622425862689	TSU-21	AIS B
PIM2_REST	48	0.16606583947776646	TSU-21	AIS B
PIM2_REST	64	0.191169006522193	TSU-21	AIS B
PIM2_REST	8	0.015702283053176634	TSU-21	AIS B
PIM2_REST	96	0.20215992080238104	TSU-21	AIS B
PLA1A_REST	12	0.025665600423867434	TSU-21	AIS B
PLA1A_REST	128	0.2134401989551313	TSU-21	AIS B
PLA1A_REST	16	0.035136855048551394	TSU-21	AIS B
PLA1A_REST	192	0.19175236158783032	TSU-21	AIS B
PLA1A_REST	24	0.06413011645435378	TSU-21	AIS B
PLA1A_REST	256	0.2090680292983676	TSU-21	AIS B
PLA1A_REST	32	0.09407568212274267	TSU-21	AIS B
PLA1A_REST	384	0.21679059521080452	TSU-21	AIS B
PLA1A_REST	48	0.13907507978568656	TSU-21	AIS B
PLA1A_REST	64	0.16614752257278392	TSU-21	AIS B
PLA1A_REST	8	0.01357168868972367	TSU-21	AIS B
PLA1A_REST	96	0.18822599195819573	TSU-21	AIS B
PLA2G2D_REST	12	0.015661863656698333	TSU-21	AIS B
PLA2G2D_REST	128	0.1531137717826578	TSU-21	AIS B
PLA2G2D_REST	16	0.024744759340446888	TSU-21	AIS B
PLA2G2D_REST	192	0.18064153494176746	TSU-21	AIS B
PLA2G2D_REST	24	0.04884158946978944	TSU-21	AIS B
PLA2G2D_REST	256	0.149689700846994	TSU-21	AIS B
PLA2G2D_REST	32	0.06883542953891543	TSU-21	AIS B
PLA2G2D_REST	384	0.17037523566835244	TSU-21	AIS B
PLA2G2D_REST	48	0.10212184711724892	TSU-21	AIS B
PLA2G2D_REST	64	0.12018532517123358	TSU-21	AIS B
PLA2G2D_REST	8	0.006361717530517602	TSU-21	AIS B
PLA2G2D_REST	96	0.14030306923590144	TSU-21	AIS B
PLA2G7_REST	12	-0.01798947575508146	TSU-21	AIS B
PLA2G7_REST	128	-0.01710285602120476	TSU-21	AIS B
PLA2G7_REST	16	-0.02390359501873337	TSU-21	AIS B
PLA2G7_REST	192	-0.007865793016722699	TSU-21	AIS B
PLA2G7_REST	24	-0.02180485961464906	TSU-21	AIS B
PLA2G7_REST	256	-0.014011457810586122	TSU-21	AIS B
PLA2G7_REST	32	-0.0179465850639902	TSU-21	AIS B
PLA2G7_REST	384	-0.06926630596153621	TSU-21	AIS B
PLA2G7_REST	48	-0.003649120870192427	TSU-21	AIS B
PLA2G7_REST	64	0.005497209277550787	TSU-21	AIS B
PLA2G7_REST	8	-0.013890235097977077	TSU-21	AIS B
PLA2G7_REST	96	0.0015672909523772802	TSU-21	AIS B
PLN_REST	12	-0.001379248559911184	TSU-21	AIS B
PLN_REST	128	0.013500296309279267	TSU-21	AIS B
PLN_REST	16	-0.0019724319677485776	TSU-21	AIS B
PLN_REST	192	0.03756631309528223	TSU-21	AIS B
PLN_REST	24	-4.439688297785471e-4	TSU-21	AIS B
PLN_REST	256	0.012044439414452402	TSU-21	AIS B
PLN_REST	32	0.002325677440899499	TSU-21	AIS B
PLN_REST	384	-0.008708255495214253	TSU-21	AIS B
PLN_REST	48	0.0066974992765229885	TSU-21	AIS B
PLN_REST	64	0.0076207398622712055	TSU-21	AIS B
PLN_REST	8	-0.001190729418311449	TSU-21	AIS B
PLN_REST	96	0.02308618173181272	TSU-21	AIS B
PLVAP_REST	12	0.011266381477724007	TSU-21	AIS B
PLVAP_REST	128	0.1325852710472571	TSU-21	AIS B
PLVAP_REST	16	0.01764981957190093	TSU-21	AIS B
PLVAP_REST	192	0.12851373818368647	TSU-21	AIS B
PLVAP_REST	24	0.040423287855657554	TSU-21	AIS B
PLVAP_REST	256	0.09308076851317762	TSU-21	AIS B
PLVAP_REST	32	0.06524979296820686	TSU-21	AIS B
PLVAP_REST	384	0.12073510262515715	TSU-21	AIS B
PLVAP_REST	48	0.10274120928396609	TSU-21	AIS B
PLVAP_REST	64	0.12401938640838493	TSU-21	AIS B
PLVAP_REST	8	0.0048164620261757244	TSU-21	AIS B
PLVAP_REST	96	0.13736279367159934	TSU-21	AIS B
POSTN_REST	12	0.014450325008693414	TSU-21	AIS B
POSTN_REST	128	0.18483793428080256	TSU-21	AIS B
POSTN_REST	16	0.02394748672458578	TSU-21	AIS B
POSTN_REST	192	0.20919652794942087	TSU-21	AIS B
POSTN_REST	24	0.05903933034331938	TSU-21	AIS B
POSTN_REST	256	0.18140058872128234	TSU-21	AIS B
POSTN_REST	32	0.09029979250250511	TSU-21	AIS B
POSTN_REST	384	0.21600493199458742	TSU-21	AIS B
POSTN_REST	48	0.13449702557444884	TSU-21	AIS B
POSTN_REST	64	0.158776557510626	TSU-21	AIS B
POSTN_REST	8	0.0038858378714203322	TSU-21	AIS B
POSTN_REST	96	0.17462010620767343	TSU-21	AIS B
POU2AF1_REST	12	0.039996035169518794	TSU-21	AIS B
POU2AF1_REST	128	0.17683080461152842	TSU-21	AIS B
POU2AF1_REST	16	0.05768259561564243	TSU-21	AIS B
POU2AF1_REST	192	0.17879671701985553	TSU-21	AIS B
POU2AF1_REST	24	0.09469038641002347	TSU-21	AIS B
POU2AF1_REST	256	0.18799958471259703	TSU-21	AIS B
POU2AF1_REST	32	0.11923259076676768	TSU-21	AIS B
POU2AF1_REST	384	0.2007558255159861	TSU-21	AIS B
POU2AF1_REST	48	0.14641699044731626	TSU-21	AIS B
POU2AF1_REST	64	0.16189762776845798	TSU-21	AIS B
POU2AF1_REST	8	0.019805702864041555	TSU-21	AIS B
POU2AF1_REST	96	0.17443883840289404	TSU-21	AIS B
PRB1_REST	12	0.007963179317370998	TSU-21	AIS B
PRB1_REST	128	0.07112433270040235	TSU-21	AIS B
PRB1_REST	16	0.01095966667562955	TSU-21	AIS B
PRB1_REST	192	0.05897495279763325	TSU-21	AIS B
PRB1_REST	24	0.02417276424284208	TSU-21	AIS B
PRB1_REST	256	0.03486657366292751	TSU-21	AIS B
PRB1_REST	32	0.03635478681744306	TSU-21	AIS B
PRB1_REST	384	0.0758460868975093	TSU-21	AIS B
PRB1_REST	48	0.05578466172526867	TSU-21	AIS B
PRB1_REST	64	0.06757217366394112	TSU-21	AIS B
PRB1_REST	8	0.003304644106321315	TSU-21	AIS B
PRB1_REST	96	0.08109765289122838	TSU-21	AIS B
PRDX4_REST	12	0.024827120806997695	TSU-21	AIS B
PRDX4_REST	128	0.18314400515260906	TSU-21	AIS B
PRDX4_REST	16	0.03513126469399755	TSU-21	AIS B
PRDX4_REST	192	0.19977010983213606	TSU-21	AIS B
PRDX4_REST	24	0.06517529353451866	TSU-21	AIS B
PRDX4_REST	256	0.18567344148969134	TSU-21	AIS B
PRDX4_REST	32	0.0938762301417131	TSU-21	AIS B
PRDX4_REST	384	0.18865170056333586	TSU-21	AIS B
PRDX4_REST	48	0.13499938883414314	TSU-21	AIS B
PRDX4_REST	64	0.16592095314428673	TSU-21	AIS B
PRDX4_REST	8	0.012872611297805838	TSU-21	AIS B
PRDX4_REST	96	0.18009034133818375	TSU-21	AIS B
PRF1_REST	12	0.009433419497912	TSU-21	AIS B
PRF1_REST	128	0.1213079718324042	TSU-21	AIS B
PRF1_REST	16	0.014392476737569064	TSU-21	AIS B
PRF1_REST	192	0.16137072437885538	TSU-21	AIS B
PRF1_REST	24	0.02741996828149439	TSU-21	AIS B
PRF1_REST	256	0.14846502790770227	TSU-21	AIS B
PRF1_REST	32	0.04395547033911986	TSU-21	AIS B
PRF1_REST	384	0.1703045109101761	TSU-21	AIS B
PRF1_REST	48	0.07168754108322521	TSU-21	AIS B
PRF1_REST	64	0.09313763754530642	TSU-21	AIS B
PRF1_REST	8	0.004280544352522832	TSU-21	AIS B
PRF1_REST	96	0.10952192563091691	TSU-21	AIS B
PRG4_REST	12	-0.0029283355342723497	TSU-21	AIS B
PRG4_REST	128	-0.0034072945772010217	TSU-21	AIS B
PRG4_REST	16	-0.004746239981649225	TSU-21	AIS B
PRG4_REST	192	-0.029480133038659297	TSU-21	AIS B
PRG4_REST	24	1.49163823451027e-4	TSU-21	AIS B
PRG4_REST	256	-0.028614990889883864	TSU-21	AIS B
PRG4_REST	32	0.007043845618051142	TSU-21	AIS B
PRG4_REST	384	-0.0651321044062418	TSU-21	AIS B
PRG4_REST	48	0.014904042470970899	TSU-21	AIS B
PRG4_REST	64	0.01764414669212161	TSU-21	AIS B
PRG4_REST	8	-0.0030945007272897723	TSU-21	AIS B
PRG4_REST	96	0.007533826150478665	TSU-21	AIS B
PROX1_REST	12	0.011812701147855716	TSU-21	AIS B
PROX1_REST	128	0.128169565289869	TSU-21	AIS B
PROX1_REST	16	0.016440640638518605	TSU-21	AIS B
PROX1_REST	192	0.11661679305972156	TSU-21	AIS B
PROX1_REST	24	0.03177110897632266	TSU-21	AIS B
PROX1_REST	256	0.10722917348740192	TSU-21	AIS B
PROX1_REST	32	0.04668642537898556	TSU-21	AIS B
PROX1_REST	384	0.07629077186404315	TSU-21	AIS B
PROX1_REST	48	0.07208502988339753	TSU-21	AIS B
PROX1_REST	64	0.08242230010322246	TSU-21	AIS B
PROX1_REST	8	0.005273313186669993	TSU-21	AIS B
PROX1_REST	96	0.09855362168109712	TSU-21	AIS B
PRX_REST	12	0.017196345723211947	TSU-21	AIS B
PRX_REST	128	0.15480848734598537	TSU-21	AIS B
PRX_REST	16	0.02523407251544493	TSU-21	AIS B
PRX_REST	192	0.14251429145564093	TSU-21	AIS B
PRX_REST	24	0.049430389654451075	TSU-21	AIS B
PRX_REST	256	0.12670782734735497	TSU-21	AIS B
PRX_REST	32	0.07051457205312567	TSU-21	AIS B
PRX_REST	384	0.16369322490647642	TSU-21	AIS B
PRX_REST	48	0.10120927895301801	TSU-21	AIS B
PRX_REST	64	0.1277933134614363	TSU-21	AIS B
PRX_REST	8	0.009364759511995361	TSU-21	AIS B
PRX_REST	96	0.14955241055126728	TSU-21	AIS B
PTCRA_REST	12	0.09345997630243705	TSU-21	AIS B
PTCRA_REST	128	0.1970223955837735	TSU-21	AIS B
PTCRA_REST	16	0.11577403640492016	TSU-21	AIS B
PTCRA_REST	192	0.1869072630346325	TSU-21	AIS B
PTCRA_REST	24	0.16216212254860363	TSU-21	AIS B
PTCRA_REST	256	0.1339595079132062	TSU-21	AIS B
PTCRA_REST	32	0.1974281083164161	TSU-21	AIS B
PTCRA_REST	384	0.12208681464504645	TSU-21	AIS B
PTCRA_REST	48	0.23054018356417497	TSU-21	AIS B
PTCRA_REST	64	0.23207915308761393	TSU-21	AIS B
PTCRA_REST	8	0.060123989603307136	TSU-21	AIS B
PTCRA_REST	96	0.22488922209164322	TSU-21	AIS B
PTP4A1_REST	12	0.06504602748829912	TSU-21	AIS B
PTP4A1_REST	128	0.17894313948311408	TSU-21	AIS B
PTP4A1_REST	16	0.079480178479137	TSU-21	AIS B
PTP4A1_REST	192	0.15334483181808684	TSU-21	AIS B
PTP4A1_REST	24	0.11258021111008076	TSU-21	AIS B
PTP4A1_REST	256	0.15288166020976218	TSU-21	AIS B
PTP4A1_REST	32	0.14009196119998957	TSU-21	AIS B
PTP4A1_REST	384	0.14331120148260562	TSU-21	AIS B
PTP4A1_REST	48	0.1673455775232589	TSU-21	AIS B
PTP4A1_REST	64	0.18709737521355962	TSU-21	AIS B
PTP4A1_REST	8	0.044096921724614414	TSU-21	AIS B
PTP4A1_REST	96	0.18816320839778397	TSU-21	AIS B
PTPRC_REST	12	0.04599169269752474	TSU-21	AIS B
PTPRC_REST	128	0.2015552743879062	TSU-21	AIS B
PTPRC_REST	16	0.06134523520251986	TSU-21	AIS B
PTPRC_REST	192	0.23595201476204836	TSU-21	AIS B
PTPRC_REST	24	0.09671189643059686	TSU-21	AIS B
PTPRC_REST	256	0.20591758924846879	TSU-21	AIS B
PTPRC_REST	32	0.12563398266413428	TSU-21	AIS B
PTPRC_REST	384	0.2559014112585576	TSU-21	AIS B
PTPRC_REST	48	0.16107156793330513	TSU-21	AIS B
PTPRC_REST	64	0.18523815565376694	TSU-21	AIS B
PTPRC_REST	8	0.025911715822059027	TSU-21	AIS B
PTPRC_REST	96	0.19837696796674945	TSU-21	AIS B
PVR_REST	12	0.040142521637478695	TSU-21	AIS B
PVR_REST	128	0.24347682479713742	TSU-21	AIS B
PVR_REST	16	0.05484329731673646	TSU-21	AIS B
PVR_REST	192	0.2694902122936652	TSU-21	AIS B
PVR_REST	24	0.08918827376230286	TSU-21	AIS B
PVR_REST	256	0.26644876698889985	TSU-21	AIS B
PVR_REST	32	0.12412365349012858	TSU-21	AIS B
PVR_REST	384	0.2972387065501333	TSU-21	AIS B
PVR_REST	48	0.16848201288365072	TSU-21	AIS B
PVR_REST	64	0.20204992270161606	TSU-21	AIS B
PVR_REST	8	0.023912975618885092	TSU-21	AIS B
PVR_REST	96	0.22731471006640241	TSU-21	AIS B
RERGL_REST	12	0.013079397902242346	TSU-21	AIS B
RERGL_REST	128	0.081474588514712	TSU-21	AIS B
RERGL_REST	16	0.018405246114533754	TSU-21	AIS B
RERGL_REST	192	0.07482778809301188	TSU-21	AIS B
RERGL_REST	24	0.03897646322884136	TSU-21	AIS B
RERGL_REST	256	0.06234355475875947	TSU-21	AIS B
RERGL_REST	32	0.059591948054465514	TSU-21	AIS B
RERGL_REST	384	0.05010584821453983	TSU-21	AIS B
RERGL_REST	48	0.07907991124290918	TSU-21	AIS B
RERGL_REST	64	0.09169917314523905	TSU-21	AIS B
RERGL_REST	8	0.0059598439528777735	TSU-21	AIS B
RERGL_REST	96	0.10106720326967386	TSU-21	AIS B
ACE_RETN	12	0.024830893967021168	TSU-21	AIS B
ACE_RETN	128	0.02987303822950851	TSU-21	AIS B
ACE_RETN	16	0.0320929191772672	TSU-21	AIS B
ACE_RETN	192	-0.008666676826884646	TSU-21	AIS B
ACE_RETN	24	0.04069243515983554	TSU-21	AIS B
ACE_RETN	256	-0.06166959332667488	TSU-21	AIS B
ACE_RETN	32	0.04796020701908737	TSU-21	AIS B
ACE_RETN	384	-0.08043563251133683	TSU-21	AIS B
ACE_RETN	48	0.0515820118235953	TSU-21	AIS B
ACE_RETN	64	0.0579621517729167	TSU-21	AIS B
ACE_RETN	8	0.015431750386538885	TSU-21	AIS B
ACE_RETN	96	0.04289130031786458	TSU-21	AIS B
ACE2_RETN	12	3.500537464156739e-4	TSU-21	AIS B
ACE2_RETN	128	0.016718671159930414	TSU-21	AIS B
ACE2_RETN	16	-8.613998856436413e-4	TSU-21	AIS B
ACE2_RETN	192	0.03816813784583589	TSU-21	AIS B
ACE2_RETN	24	7.937615617649251e-4	TSU-21	AIS B
ACE2_RETN	256	0.04906169612549742	TSU-21	AIS B
ACE2_RETN	32	0.002288550884102996	TSU-21	AIS B
ACE2_RETN	384	0.04774625556944835	TSU-21	AIS B
ACE2_RETN	48	0.002663721779546536	TSU-21	AIS B
ACE2_RETN	64	0.006900377052451983	TSU-21	AIS B
ACE2_RETN	8	-8.907642000590823e-5	TSU-21	AIS B
ACE2_RETN	96	0.01394168194836045	TSU-21	AIS B
ACTA2_RETN	12	0.009190359926126821	TSU-21	AIS B
ACTA2_RETN	128	-0.046320157333600266	TSU-21	AIS B
ACTA2_RETN	16	0.01047371091407431	TSU-21	AIS B
ACTA2_RETN	192	-0.07659378282242048	TSU-21	AIS B
ACTA2_RETN	24	0.010447561260856664	TSU-21	AIS B
ACTA2_RETN	256	-0.13108622665571526	TSU-21	AIS B
ACTA2_RETN	32	0.012813348330085407	TSU-21	AIS B
ACTA2_RETN	384	-0.11913159984483615	TSU-21	AIS B
ACTA2_RETN	48	0.00558883992206366	TSU-21	AIS B
ACTA2_RETN	64	-0.0011968845038686383	TSU-21	AIS B
ACTA2_RETN	8	0.0062875025497879525	TSU-21	AIS B
ACTA2_RETN	96	-0.02441615680132001	TSU-21	AIS B
ADGRL4_RETN	12	-0.006611207614672743	TSU-21	AIS B
ADGRL4_RETN	128	-0.0510917059417882	TSU-21	AIS B
ADGRL4_RETN	16	-0.009388628746030256	TSU-21	AIS B
ADGRL4_RETN	192	-0.07991107132274933	TSU-21	AIS B
ADGRL4_RETN	24	-0.013726357334505236	TSU-21	AIS B
ADGRL4_RETN	256	-0.098952602333049	TSU-21	AIS B
ADGRL4_RETN	32	-0.015162685829094412	TSU-21	AIS B
ADGRL4_RETN	384	-0.13584010263182275	TSU-21	AIS B
ADGRL4_RETN	48	-0.023020820613541975	TSU-21	AIS B
ADGRL4_RETN	64	-0.028670866703004082	TSU-21	AIS B
ADGRL4_RETN	8	-0.00423957430519921	TSU-21	AIS B
ADGRL4_RETN	96	-0.03717277059850456	TSU-21	AIS B
AGT_RETN	12	-0.0011303353709973213	TSU-21	AIS B
AGT_RETN	128	-0.0070301084702289575	TSU-21	AIS B
AGT_RETN	16	-0.0012441550912433792	TSU-21	AIS B
AGT_RETN	192	-0.0022676783255697478	TSU-21	AIS B
AGT_RETN	24	-0.0022167351437978934	TSU-21	AIS B
AGT_RETN	256	-0.02729235125418823	TSU-21	AIS B
AGT_RETN	32	0.0027176097313051013	TSU-21	AIS B
AGT_RETN	384	0.03875619428756529	TSU-21	AIS B
AGT_RETN	48	-0.0054086370140190845	TSU-21	AIS B
AGT_RETN	64	-0.004152965167045151	TSU-21	AIS B
AGT_RETN	8	-7.089206625942176e-4	TSU-21	AIS B
AGT_RETN	96	-5.41763266520728e-4	TSU-21	AIS B
AK1_RETN	12	-0.002710205897839919	TSU-21	AIS B
AK1_RETN	128	0.021257640770863416	TSU-21	AIS B
AK1_RETN	16	-0.0021340201357743123	TSU-21	AIS B
AK1_RETN	192	0.01980304081378433	TSU-21	AIS B
AK1_RETN	24	0.0019995670455481757	TSU-21	AIS B
AK1_RETN	256	-0.009654561217424286	TSU-21	AIS B
AK1_RETN	32	0.008343399041123316	TSU-21	AIS B
AK1_RETN	384	-0.050021101720099104	TSU-21	AIS B
AK1_RETN	48	0.014820150389643573	TSU-21	AIS B
AK1_RETN	64	0.02756644166283347	TSU-21	AIS B
AK1_RETN	8	-0.0039034511288163925	TSU-21	AIS B
AK1_RETN	96	0.03285394252561186	TSU-21	AIS B
AKR1C1_RETN	12	6.610610105081576e-4	TSU-21	AIS B
AKR1C1_RETN	128	0.031918353574994465	TSU-21	AIS B
AKR1C1_RETN	16	0.0024861949697644525	TSU-21	AIS B
AKR1C1_RETN	192	0.040090988040088024	TSU-21	AIS B
AKR1C1_RETN	24	0.008049333853713703	TSU-21	AIS B
AKR1C1_RETN	256	0.02173684972438872	TSU-21	AIS B
AKR1C1_RETN	32	0.013984827390898395	TSU-21	AIS B
AKR1C1_RETN	384	-0.017574780244764512	TSU-21	AIS B
AKR1C1_RETN	48	0.01739937764887343	TSU-21	AIS B
AKR1C1_RETN	64	0.028421807498067175	TSU-21	AIS B
AKR1C1_RETN	8	-5.919604664628426e-4	TSU-21	AIS B
AKR1C1_RETN	96	0.033515991713648885	TSU-21	AIS B
ALDH1A3_RETN	12	-0.00632680186935458	TSU-21	AIS B
ALDH1A3_RETN	128	-0.04938848447609063	TSU-21	AIS B
ALDH1A3_RETN	16	-0.009347573544730214	TSU-21	AIS B
ALDH1A3_RETN	192	-0.05636711012985382	TSU-21	AIS B
ALDH1A3_RETN	24	-0.013148658241305771	TSU-21	AIS B
ALDH1A3_RETN	256	-0.05004787946344327	TSU-21	AIS B
ALDH1A3_RETN	32	-0.017394082835911862	TSU-21	AIS B
ALDH1A3_RETN	384	-0.04059369201741232	TSU-21	AIS B
ALDH1A3_RETN	48	-0.02781569412780542	TSU-21	AIS B
ALDH1A3_RETN	64	-0.036493049195116624	TSU-21	AIS B
ALDH1A3_RETN	8	-0.0032832154827240694	TSU-21	AIS B
ALDH1A3_RETN	96	-0.04216657560153944	TSU-21	AIS B
APOE_RETN	12	0.04775557432363173	TSU-21	AIS B
APOE_RETN	128	0.048086102900784376	TSU-21	AIS B
APOE_RETN	16	0.054335170981081406	TSU-21	AIS B
APOE_RETN	192	0.013346666032489901	TSU-21	AIS B
APOE_RETN	24	0.059548727571369864	TSU-21	AIS B
APOE_RETN	256	-0.0278684222178132	TSU-21	AIS B
APOE_RETN	32	0.06296477926029832	TSU-21	AIS B
APOE_RETN	384	-0.01803480215345726	TSU-21	AIS B
APOE_RETN	48	0.06465231806575325	TSU-21	AIS B
APOE_RETN	64	0.06557802296395616	TSU-21	AIS B
APOE_RETN	8	0.03788561967548775	TSU-21	AIS B
APOE_RETN	96	0.05238173770823675	TSU-21	AIS B
APOLD1_RETN	12	-0.004579631033696995	TSU-21	AIS B
APOLD1_RETN	128	-0.02238540879263489	TSU-21	AIS B
APOLD1_RETN	16	-0.006661509322232931	TSU-21	AIS B
APOLD1_RETN	192	-0.04195116434715047	TSU-21	AIS B
APOLD1_RETN	24	-0.010659291340296157	TSU-21	AIS B
APOLD1_RETN	256	-0.04473916663194561	TSU-21	AIS B
APOLD1_RETN	32	-0.007979169308929049	TSU-21	AIS B
APOLD1_RETN	384	-0.03491134565372255	TSU-21	AIS B
APOLD1_RETN	48	-0.012725652747897167	TSU-21	AIS B
APOLD1_RETN	64	-0.011784083944285177	TSU-21	AIS B
APOLD1_RETN	8	-0.002819965554177325	TSU-21	AIS B
APOLD1_RETN	96	-0.01556577630474297	TSU-21	AIS B
AQP9_RETN	12	0.03881943843676837	TSU-21	AIS B
AQP9_RETN	128	0.09147829692676984	TSU-21	AIS B
AQP9_RETN	16	0.053934013906199216	TSU-21	AIS B
AQP9_RETN	192	0.06732111822076034	TSU-21	AIS B
AQP9_RETN	24	0.06895166068511416	TSU-21	AIS B
AQP9_RETN	256	0.0548707946550866	TSU-21	AIS B
AQP9_RETN	32	0.0776911830761927	TSU-21	AIS B
AQP9_RETN	384	0.04925754749520022	TSU-21	AIS B
AQP9_RETN	48	0.08845182955897943	TSU-21	AIS B
AQP9_RETN	64	0.09783335279044963	TSU-21	AIS B
AQP9_RETN	8	0.025800306171391292	TSU-21	AIS B
AQP9_RETN	96	0.09776612182190111	TSU-21	AIS B
ASCL1_RETN	12	8.117523094764015e-4	TSU-21	AIS B
ASCL1_RETN	128	-0.002740698958927566	TSU-21	AIS B
ASCL1_RETN	16	3.401012482891751e-4	TSU-21	AIS B
ASCL1_RETN	192	-0.007415916601545232	TSU-21	AIS B
ASCL1_RETN	24	-7.297784498602744e-4	TSU-21	AIS B
ASCL1_RETN	256	-0.006665206548087443	TSU-21	AIS B
ASCL1_RETN	32	0.0032557714465044504	TSU-21	AIS B
ASCL1_RETN	384	0.023228212145760582	TSU-21	AIS B
ASCL1_RETN	48	-0.0010530389362850567	TSU-21	AIS B
ASCL1_RETN	64	0.0017931826098893787	TSU-21	AIS B
ASCL1_RETN	8	0.0012696265407923873	TSU-21	AIS B
ASCL1_RETN	96	-0.003043377466066746	TSU-21	AIS B
ASCL2_RETN	12	0.003377119768663994	TSU-21	AIS B
ASCL2_RETN	128	7.297029678042868e-7	TSU-21	AIS B
ASCL2_RETN	16	0.0035003376782181458	TSU-21	AIS B
ASCL2_RETN	192	-0.00615111652753046	TSU-21	AIS B
ASCL2_RETN	24	0.004871531100650633	TSU-21	AIS B
ASCL2_RETN	256	-0.014036191892271278	TSU-21	AIS B
ASCL2_RETN	32	0.0058061975538786625	TSU-21	AIS B
ASCL2_RETN	384	-0.03853951247419224	TSU-21	AIS B
ASCL2_RETN	48	0.010932235937777417	TSU-21	AIS B
ASCL2_RETN	64	0.00926794232863743	TSU-21	AIS B
ASCL2_RETN	8	0.0014659806964328027	TSU-21	AIS B
ASCL2_RETN	96	0.004825284892178872	TSU-21	AIS B
ASPM_RETN	12	0.00366371527780532	TSU-21	AIS B
ASPM_RETN	128	0.040431501630991115	TSU-21	AIS B
ASPM_RETN	16	0.005248877618194768	TSU-21	AIS B
ASPM_RETN	192	0.060853294611502046	TSU-21	AIS B
ASPM_RETN	24	0.008281058306514115	TSU-21	AIS B
ASPM_RETN	256	0.04866013261642673	TSU-21	AIS B
ASPM_RETN	32	0.010620536257939392	TSU-21	AIS B
ASPM_RETN	384	0.06726953576497077	TSU-21	AIS B
ASPM_RETN	48	0.016927254686990214	TSU-21	AIS B
ASPM_RETN	64	0.020782123266768645	TSU-21	AIS B
ASPM_RETN	8	0.002131898450265475	TSU-21	AIS B
ASPM_RETN	96	0.04697053779810654	TSU-21	AIS B
ATF4_RETN	12	-5.084732511150007e-4	TSU-21	AIS B
ATF4_RETN	128	-0.014576058252286486	TSU-21	AIS B
ATF4_RETN	16	7.047367012167229e-4	TSU-21	AIS B
ATF4_RETN	192	-0.02990242431719366	TSU-21	AIS B
ATF4_RETN	24	0.0029734713160551847	TSU-21	AIS B
ATF4_RETN	256	-0.08298415321138172	TSU-21	AIS B
ATF4_RETN	32	0.005203317961595845	TSU-21	AIS B
ATF4_RETN	384	-0.09837133434306608	TSU-21	AIS B
ATF4_RETN	48	0.004549137288580613	TSU-21	AIS B
ATF4_RETN	64	0.009259431635744149	TSU-21	AIS B
ATF4_RETN	8	-4.969832927538278e-4	TSU-21	AIS B
ATF4_RETN	96	-0.003202415355422774	TSU-21	AIS B
ATF6_RETN	12	0.003937856126592686	TSU-21	AIS B
ATF6_RETN	128	0.036599007075399335	TSU-21	AIS B
ATF6_RETN	16	0.005236915394171551	TSU-21	AIS B
ATF6_RETN	192	0.034148197496685274	TSU-21	AIS B
ATF6_RETN	24	0.010466881395789183	TSU-21	AIS B
ATF6_RETN	256	0.016025666809721367	TSU-21	AIS B
ATF6_RETN	32	0.015798078794885383	TSU-21	AIS B
ATF6_RETN	384	-0.027543983874614028	TSU-21	AIS B
ATF6_RETN	48	0.024572502278655338	TSU-21	AIS B
ATF6_RETN	64	0.03045198384779012	TSU-21	AIS B
ATF6_RETN	8	0.0018730369727035568	TSU-21	AIS B
ATF6_RETN	96	0.03144732040106888	TSU-21	AIS B
ATP6V1G3_RETN	12	-4.243477739403184e-4	TSU-21	AIS B
ATP6V1G3_RETN	128	0.022584888399711393	TSU-21	AIS B
ATP6V1G3_RETN	16	0.0016841935365341674	TSU-21	AIS B
ATP6V1G3_RETN	192	0.04434738930377535	TSU-21	AIS B
ATP6V1G3_RETN	24	2.6527570085806525e-4	TSU-21	AIS B
ATP6V1G3_RETN	256	0.041351873527745865	TSU-21	AIS B
ATP6V1G3_RETN	32	0.002006034363837551	TSU-21	AIS B
ATP6V1G3_RETN	384	0.06653036986094793	TSU-21	AIS B
ATP6V1G3_RETN	48	0.005231146760697364	TSU-21	AIS B
ATP6V1G3_RETN	64	0.010931116769852305	TSU-21	AIS B
ATP6V1G3_RETN	8	-2.1204059054731947e-4	TSU-21	AIS B
ATP6V1G3_RETN	96	0.010652337622863679	TSU-21	AIS B
AXL_RETN	12	0.03060811127630123	TSU-21	AIS B
AXL_RETN	128	0.07502725495291823	TSU-21	AIS B
AXL_RETN	16	0.04057693643706809	TSU-21	AIS B
AXL_RETN	192	0.04569260301848427	TSU-21	AIS B
AXL_RETN	24	0.05077296721370141	TSU-21	AIS B
AXL_RETN	256	-0.005563375562108515	TSU-21	AIS B
AXL_RETN	32	0.05778357889132537	TSU-21	AIS B
AXL_RETN	384	0.00848135198377024	TSU-21	AIS B
AXL_RETN	48	0.06826482911444341	TSU-21	AIS B
AXL_RETN	64	0.0729963313977603	TSU-21	AIS B
AXL_RETN	8	0.020933060265068873	TSU-21	AIS B
AXL_RETN	96	0.07993007240997091	TSU-21	AIS B
BANK1_RETN	12	-0.007179508141064978	TSU-21	AIS B
BANK1_RETN	128	-0.010364304153159688	TSU-21	AIS B
BANK1_RETN	16	-0.008991317803727207	TSU-21	AIS B
BANK1_RETN	192	-0.01609400898082218	TSU-21	AIS B
BANK1_RETN	24	-0.011891464277029255	TSU-21	AIS B
BANK1_RETN	256	-0.017160139823676736	TSU-21	AIS B
BANK1_RETN	32	-0.010702696200842441	TSU-21	AIS B
BANK1_RETN	384	-0.05795491843872919	TSU-21	AIS B
BANK1_RETN	48	-0.006389630996775843	TSU-21	AIS B
BANK1_RETN	64	-0.005195501093149185	TSU-21	AIS B
BANK1_RETN	8	-0.005713069010416715	TSU-21	AIS B
BANK1_RETN	96	-0.002973461211064703	TSU-21	AIS B
BIRC3_RETN	12	-0.006810465558750791	TSU-21	AIS B
BIRC3_RETN	128	-0.020833052643253254	TSU-21	AIS B
BIRC3_RETN	16	-0.009315553661611454	TSU-21	AIS B
BIRC3_RETN	192	-0.02528221830759273	TSU-21	AIS B
BIRC3_RETN	24	-0.010170196147571127	TSU-21	AIS B
BIRC3_RETN	256	-0.03814930672553356	TSU-21	AIS B
BIRC3_RETN	32	-0.012306322563506496	TSU-21	AIS B
BIRC3_RETN	384	-0.04415547206737673	TSU-21	AIS B
BIRC3_RETN	48	-0.01264715863980682	TSU-21	AIS B
BIRC3_RETN	64	-0.015281088553594451	TSU-21	AIS B
BIRC3_RETN	8	-0.004748802640782596	TSU-21	AIS B
BIRC3_RETN	96	-0.018459686763518095	TSU-21	AIS B
BMX_RETN	12	0.0016357070082322408	TSU-21	AIS B
BMX_RETN	128	0.0760835267982354	TSU-21	AIS B
BMX_RETN	16	0.0033316154908659863	TSU-21	AIS B
BMX_RETN	192	0.11560619636365607	TSU-21	AIS B
BMX_RETN	24	0.004824687850456372	TSU-21	AIS B
BMX_RETN	256	0.11027812099244685	TSU-21	AIS B
BMX_RETN	32	0.005978245971697284	TSU-21	AIS B
BMX_RETN	384	0.1613369381138487	TSU-21	AIS B
BMX_RETN	48	0.016718062558597306	TSU-21	AIS B
BMX_RETN	64	0.02645143675338484	TSU-21	AIS B
BMX_RETN	8	0.0012507184614293024	TSU-21	AIS B
BMX_RETN	96	0.057866735941383696	TSU-21	AIS B
C16orf89_RETN	12	-0.004575808754754173	TSU-21	AIS B
C16orf89_RETN	128	0.02754463945733015	TSU-21	AIS B
C16orf89_RETN	16	-0.004887396419876053	TSU-21	AIS B
C16orf89_RETN	192	0.04150835649228708	TSU-21	AIS B
C16orf89_RETN	24	-4.947238964938828e-4	TSU-21	AIS B
C16orf89_RETN	256	0.05348931442160109	TSU-21	AIS B
C16orf89_RETN	32	0.004131471236856498	TSU-21	AIS B
C16orf89_RETN	384	0.008926386757575252	TSU-21	AIS B
C16orf89_RETN	48	0.011358570634044884	TSU-21	AIS B
C16orf89_RETN	64	0.02222611860480768	TSU-21	AIS B
C16orf89_RETN	8	-0.0055473890115378495	TSU-21	AIS B
C16orf89_RETN	96	0.033689407637185975	TSU-21	AIS B
C1QC_RETN	12	0.049795905242581505	TSU-21	AIS B
C1QC_RETN	128	0.07584012811913367	TSU-21	AIS B
C1QC_RETN	16	0.06235872963957606	TSU-21	AIS B
C1QC_RETN	192	0.04708328503566513	TSU-21	AIS B
C1QC_RETN	24	0.07214288228090888	TSU-21	AIS B
C1QC_RETN	256	0.009157562571374546	TSU-21	AIS B
C1QC_RETN	32	0.07668003225884264	TSU-21	AIS B
C1QC_RETN	384	0.01380767135720425	TSU-21	AIS B
C1QC_RETN	48	0.07986538443306185	TSU-21	AIS B
C1QC_RETN	64	0.0811174248846905	TSU-21	AIS B
C1QC_RETN	8	0.037017531141308534	TSU-21	AIS B
C1QC_RETN	96	0.07710060866238352	TSU-21	AIS B
CALB2_RETN	12	2.892932854036506e-4	TSU-21	AIS B
CALB2_RETN	128	0.027489213399054118	TSU-21	AIS B
CALB2_RETN	16	8.627883363258774e-4	TSU-21	AIS B
CALB2_RETN	192	0.06894361209607425	TSU-21	AIS B
CALB2_RETN	24	0.0018573857255601808	TSU-21	AIS B
CALB2_RETN	256	0.04115998661183907	TSU-21	AIS B
CALB2_RETN	32	0.005757991194805408	TSU-21	AIS B
CALB2_RETN	384	0.09373239125546456	TSU-21	AIS B
CALB2_RETN	48	0.004973329882714577	TSU-21	AIS B
CALB2_RETN	64	0.009824715406054119	TSU-21	AIS B
CALB2_RETN	8	8.321698372068236e-4	TSU-21	AIS B
CALB2_RETN	96	0.02355950752247632	TSU-21	AIS B
CALCA_RETN	12	0.0017933635136109958	TSU-21	AIS B
CALCA_RETN	128	0.07274403132060406	TSU-21	AIS B
CALCA_RETN	16	0.0025831330836909128	TSU-21	AIS B
CALCA_RETN	192	0.1127982417152965	TSU-21	AIS B
CALCA_RETN	24	0.00706898411477096	TSU-21	AIS B
CALCA_RETN	256	0.127230882882093	TSU-21	AIS B
CALCA_RETN	32	0.009621418639557204	TSU-21	AIS B
CALCA_RETN	384	0.15042826159801337	TSU-21	AIS B
CALCA_RETN	48	0.01590215775078624	TSU-21	AIS B
CALCA_RETN	64	0.024002318276186648	TSU-21	AIS B
CALCA_RETN	8	0.001600234796337005	TSU-21	AIS B
CALCA_RETN	96	0.04859176728100053	TSU-21	AIS B
CAV1_RETN	12	-0.01018376729205722	TSU-21	AIS B
CAV1_RETN	128	-0.056067617080549755	TSU-21	AIS B
CAV1_RETN	16	-0.01578038898013668	TSU-21	AIS B
CAV1_RETN	192	-0.0927027824546845	TSU-21	AIS B
CAV1_RETN	24	-0.020056832026862113	TSU-21	AIS B
CAV1_RETN	256	-0.14134964839820557	TSU-21	AIS B
CAV1_RETN	32	-0.022330184741668414	TSU-21	AIS B
CAV1_RETN	384	-0.17366409490860818	TSU-21	AIS B
CAV1_RETN	48	-0.03410136409959564	TSU-21	AIS B
CAV1_RETN	64	-0.033931009575004015	TSU-21	AIS B
CAV1_RETN	8	-0.006644212542364303	TSU-21	AIS B
CAV1_RETN	96	-0.04292460432139569	TSU-21	AIS B
CCDC78_RETN	12	-8.524487774969741e-4	TSU-21	AIS B
CCDC78_RETN	128	-0.019881871151805338	TSU-21	AIS B
CCDC78_RETN	16	-0.00155617499424592	TSU-21	AIS B
CCDC78_RETN	192	-0.02236614123648651	TSU-21	AIS B
CCDC78_RETN	24	-3.830813315022705e-4	TSU-21	AIS B
CCDC78_RETN	256	-0.02614977761945052	TSU-21	AIS B
CCDC78_RETN	32	-0.002796101155394686	TSU-21	AIS B
CCDC78_RETN	384	-0.045710547202098904	TSU-21	AIS B
CCDC78_RETN	48	-0.007884391424062305	TSU-21	AIS B
CCDC78_RETN	64	-0.005713331704339719	TSU-21	AIS B
CCDC78_RETN	8	-7.437254040555416e-4	TSU-21	AIS B
CCDC78_RETN	96	-0.016536343100610928	TSU-21	AIS B
CCKAR_RETN	12	3.280030431803904e-5	TSU-21	AIS B
CCKAR_RETN	128	0.01557621646558716	TSU-21	AIS B
CCKAR_RETN	16	9.594612061776293e-4	TSU-21	AIS B
CCKAR_RETN	192	0.05076668096356701	TSU-21	AIS B
CCKAR_RETN	24	1.355936745276917e-4	TSU-21	AIS B
CCKAR_RETN	256	0.05983273455140882	TSU-21	AIS B
CCKAR_RETN	32	7.91230597760546e-4	TSU-21	AIS B
CCKAR_RETN	384	0.11695926867991219	TSU-21	AIS B
CCKAR_RETN	48	0.004181625591707423	TSU-21	AIS B
CCKAR_RETN	64	0.004104972702762019	TSU-21	AIS B
CCKAR_RETN	8	-1.6336741154283866e-4	TSU-21	AIS B
CCKAR_RETN	96	0.008710488848409425	TSU-21	AIS B
CCL13_RETN	12	0.005896499620641356	TSU-21	AIS B
CCL13_RETN	128	0.03476454114745202	TSU-21	AIS B
CCL13_RETN	16	0.009477133909073072	TSU-21	AIS B
CCL13_RETN	192	0.013796417977509776	TSU-21	AIS B
CCL13_RETN	24	0.014828470910265582	TSU-21	AIS B
CCL13_RETN	256	-0.017670614367284697	TSU-21	AIS B
CCL13_RETN	32	0.0194037577850231	TSU-21	AIS B
CCL13_RETN	384	0.003717239419798153	TSU-21	AIS B
CCL13_RETN	48	0.026601434782932497	TSU-21	AIS B
CCL13_RETN	64	0.03213659430504616	TSU-21	AIS B
CCL13_RETN	8	0.0018862473908901097	TSU-21	AIS B
CCL13_RETN	96	0.03408055777592143	TSU-21	AIS B
CCL21_RETN	12	-0.005327836530498251	TSU-21	AIS B
CCL21_RETN	128	-0.04681375058148221	TSU-21	AIS B
CCL21_RETN	16	-0.006971605167047117	TSU-21	AIS B
CCL21_RETN	192	-0.04072202521500564	TSU-21	AIS B
CCL21_RETN	24	-0.010942338564934689	TSU-21	AIS B
CCL21_RETN	256	-0.07891885501386472	TSU-21	AIS B
CCL21_RETN	32	-0.01516627169655364	TSU-21	AIS B
CCL21_RETN	384	-0.010584897734943886	TSU-21	AIS B
CCL21_RETN	48	-0.02235735742259206	TSU-21	AIS B
CCL21_RETN	64	-0.02859749565878656	TSU-21	AIS B
CCL21_RETN	8	-0.0032860298812309313	TSU-21	AIS B
CCL21_RETN	96	-0.038069078210902885	TSU-21	AIS B
CCL22_RETN	12	-1.853139663195074e-4	TSU-21	AIS B
CCL22_RETN	128	0.053712553420605984	TSU-21	AIS B
CCL22_RETN	16	9.413472983046039e-4	TSU-21	AIS B
CCL22_RETN	192	0.07874119296210053	TSU-21	AIS B
CCL22_RETN	24	0.0034790391742163494	TSU-21	AIS B
CCL22_RETN	256	0.09444244043443711	TSU-21	AIS B
CCL22_RETN	32	0.004387506124911576	TSU-21	AIS B
CCL22_RETN	384	0.08616321195294377	TSU-21	AIS B
CCL22_RETN	48	0.009923531467519623	TSU-21	AIS B
CCL22_RETN	64	0.014647006257912789	TSU-21	AIS B
CCL22_RETN	8	-4.3699339235560395e-5	TSU-21	AIS B
CCL22_RETN	96	0.030667063099657534	TSU-21	AIS B
CCL23_RETN	12	0.01878495941754507	TSU-21	AIS B
CCL23_RETN	128	0.10705753681836763	TSU-21	AIS B
CCL23_RETN	16	0.025889060971371267	TSU-21	AIS B
CCL23_RETN	192	0.1267174844775365	TSU-21	AIS B
CCL23_RETN	24	0.035231568217708197	TSU-21	AIS B
CCL23_RETN	256	0.13613715530577872	TSU-21	AIS B
CCL23_RETN	32	0.044843146595312744	TSU-21	AIS B
CCL23_RETN	384	0.17268257780128993	TSU-21	AIS B
CCL23_RETN	48	0.05377618936799782	TSU-21	AIS B
CCL23_RETN	64	0.07027038174626783	TSU-21	AIS B
CCL23_RETN	8	0.013089185675359428	TSU-21	AIS B
CCL23_RETN	96	0.09524480399043433	TSU-21	AIS B
CCND1_RETN	12	-0.007700449201979447	TSU-21	AIS B
CCND1_RETN	128	-0.014660776285716742	TSU-21	AIS B
CCND1_RETN	16	-0.01038996000066833	TSU-21	AIS B
CCND1_RETN	192	-0.03501563522594959	TSU-21	AIS B
CCND1_RETN	24	-0.012123269172930409	TSU-21	AIS B
CCND1_RETN	256	-0.08026226460559693	TSU-21	AIS B
CCND1_RETN	32	-0.009003866175293968	TSU-21	AIS B
CCND1_RETN	384	-0.1322946763698856	TSU-21	AIS B
CCND1_RETN	48	-0.007966496916046156	TSU-21	AIS B
CCND1_RETN	64	8.626114783120579e-4	TSU-21	AIS B
CCND1_RETN	8	-0.0064191298791573155	TSU-21	AIS B
CCND1_RETN	96	-0.002799209186885659	TSU-21	AIS B
CCNO_RETN	12	-0.0010023270354619447	TSU-21	AIS B
CCNO_RETN	128	-0.028457346715468776	TSU-21	AIS B
CCNO_RETN	16	-0.0013325833389082498	TSU-21	AIS B
CCNO_RETN	192	-0.036236999126388066	TSU-21	AIS B
CCNO_RETN	24	-0.003884124770458332	TSU-21	AIS B
CCNO_RETN	256	-0.024604226892817486	TSU-21	AIS B
CCNO_RETN	32	-0.005866937802059851	TSU-21	AIS B
CCNO_RETN	384	-0.056784920514563214	TSU-21	AIS B
CCNO_RETN	48	-0.010047244131744635	TSU-21	AIS B
CCNO_RETN	64	-0.01794270341302631	TSU-21	AIS B
CCNO_RETN	8	-5.15464333109095e-4	TSU-21	AIS B
CCNO_RETN	96	-0.020089432307267795	TSU-21	AIS B
CCR7_RETN	12	-0.0017272972257611169	TSU-21	AIS B
CCR7_RETN	128	0.019690784345036468	TSU-21	AIS B
CCR7_RETN	16	-0.002139029278848895	TSU-21	AIS B
CCR7_RETN	192	0.03464900113127803	TSU-21	AIS B
CCR7_RETN	24	-0.00446179922738131	TSU-21	AIS B
CCR7_RETN	256	0.053008598059166766	TSU-21	AIS B
CCR7_RETN	32	-0.004973354267472681	TSU-21	AIS B
CCR7_RETN	384	0.00131659819993952	TSU-21	AIS B
CCR7_RETN	48	-0.0015381102787906224	TSU-21	AIS B
CCR7_RETN	64	0.001726803253664308	TSU-21	AIS B
CCR7_RETN	8	-7.852508682407735e-4	TSU-21	AIS B
CCR7_RETN	96	0.010013838577285255	TSU-21	AIS B
CD163_RETN	12	0.05344249195733316	TSU-21	AIS B
CD163_RETN	128	0.08494325173449309	TSU-21	AIS B
CD163_RETN	16	0.0644742090422955	TSU-21	AIS B
CD163_RETN	192	0.05641111504687404	TSU-21	AIS B
CD163_RETN	24	0.07303907526986664	TSU-21	AIS B
CD163_RETN	256	0.019667362262036487	TSU-21	AIS B
CD163_RETN	32	0.07820040395255011	TSU-21	AIS B
CD163_RETN	384	0.025259763018302957	TSU-21	AIS B
CD163_RETN	48	0.08540154071002524	TSU-21	AIS B
CD163_RETN	64	0.08653332045382385	TSU-21	AIS B
CD163_RETN	8	0.04050852189429335	TSU-21	AIS B
CD163_RETN	96	0.08487216204467955	TSU-21	AIS B
CD19_RETN	12	-0.007587673132495418	TSU-21	AIS B
CD19_RETN	128	-0.017391119711910326	TSU-21	AIS B
CD19_RETN	16	-0.00974797432274206	TSU-21	AIS B
CD19_RETN	192	-0.013078946660065783	TSU-21	AIS B
CD19_RETN	24	-0.014942435900380238	TSU-21	AIS B
CD19_RETN	256	-0.0056550915604135325	TSU-21	AIS B
CD19_RETN	32	-0.016970434986145727	TSU-21	AIS B
CD19_RETN	384	-0.01296928601427444	TSU-21	AIS B
CD19_RETN	48	-0.018881468537332663	TSU-21	AIS B
CD19_RETN	64	-0.021651646322463754	TSU-21	AIS B
CD19_RETN	8	-0.005256028623204632	TSU-21	AIS B
CD19_RETN	96	-0.02528883056190063	TSU-21	AIS B
CD1C_RETN	12	0.0015603440807860668	TSU-21	AIS B
CD1C_RETN	128	0.029156433235634112	TSU-21	AIS B
CD1C_RETN	16	0.0021579685442788352	TSU-21	AIS B
CD1C_RETN	192	0.04856319067115979	TSU-21	AIS B
CD1C_RETN	24	0.002815990769226946	TSU-21	AIS B
CD1C_RETN	256	0.008495273032089972	TSU-21	AIS B
CD1C_RETN	32	0.005083456062718166	TSU-21	AIS B
CD1C_RETN	384	0.0469593607526858	TSU-21	AIS B
CD1C_RETN	48	0.007711697461926738	TSU-21	AIS B
CD1C_RETN	64	0.012750543180992027	TSU-21	AIS B
CD1C_RETN	8	4.0945987065668643e-4	TSU-21	AIS B
CD1C_RETN	96	0.018848878301216402	TSU-21	AIS B
CD1E_RETN	12	0.003262963806125008	TSU-21	AIS B
CD1E_RETN	128	0.05689496617370596	TSU-21	AIS B
CD1E_RETN	16	0.005233045838014121	TSU-21	AIS B
CD1E_RETN	192	0.09294795957043687	TSU-21	AIS B
CD1E_RETN	24	0.007976630568390292	TSU-21	AIS B
CD1E_RETN	256	0.051803933893585445	TSU-21	AIS B
CD1E_RETN	32	0.011932569982054098	TSU-21	AIS B
CD1E_RETN	384	0.11410377712606828	TSU-21	AIS B
CD1E_RETN	48	0.01775821010632595	TSU-21	AIS B
CD1E_RETN	64	0.024713533352401236	TSU-21	AIS B
CD1E_RETN	8	0.0016260961794150285	TSU-21	AIS B
CD1E_RETN	96	0.0401005871441413	TSU-21	AIS B
CD274_RETN	12	0.010272797270451285	TSU-21	AIS B
CD274_RETN	128	0.07580302763070716	TSU-21	AIS B
CD274_RETN	16	0.0160271883796329	TSU-21	AIS B
CD274_RETN	192	0.07201223873300475	TSU-21	AIS B
CD274_RETN	24	0.023589935724605028	TSU-21	AIS B
CD274_RETN	256	0.06011575235407172	TSU-21	AIS B
CD274_RETN	32	0.029701481114428847	TSU-21	AIS B
CD274_RETN	384	0.05520943702356332	TSU-21	AIS B
CD274_RETN	48	0.042090043260355474	TSU-21	AIS B
CD274_RETN	64	0.0470166168338163	TSU-21	AIS B
CD274_RETN	8	0.0070457285124262406	TSU-21	AIS B
CD274_RETN	96	0.05797203801944975	TSU-21	AIS B
CD300E_RETN	12	0.008144544095320625	TSU-21	AIS B
CD300E_RETN	128	0.0863576378162474	TSU-21	AIS B
CD300E_RETN	16	0.012317699710072757	TSU-21	AIS B
CD300E_RETN	192	0.10777483150284264	TSU-21	AIS B
CD300E_RETN	24	0.01725614081144372	TSU-21	AIS B
CD300E_RETN	256	0.11116936548635595	TSU-21	AIS B
CD300E_RETN	32	0.020598954833561462	TSU-21	AIS B
CD300E_RETN	384	0.15111124706612422	TSU-21	AIS B
CD300E_RETN	48	0.03505578033320704	TSU-21	AIS B
CD300E_RETN	64	0.04777665507339623	TSU-21	AIS B
CD300E_RETN	8	0.0060068111070598245	TSU-21	AIS B
CD300E_RETN	96	0.06575832387730683	TSU-21	AIS B
CD33_RETN	12	0.013359872793470019	TSU-21	AIS B
CD33_RETN	128	0.11879673374576491	TSU-21	AIS B
CD33_RETN	16	0.019613370377991293	TSU-21	AIS B
CD33_RETN	192	0.15816557991736385	TSU-21	AIS B
CD33_RETN	24	0.02917534613427297	TSU-21	AIS B
CD33_RETN	256	0.1893825765938735	TSU-21	AIS B
CD33_RETN	32	0.03972465656938398	TSU-21	AIS B
CD33_RETN	384	0.21905685494267085	TSU-21	AIS B
CD33_RETN	48	0.05620696675253914	TSU-21	AIS B
CD33_RETN	64	0.07045323919587546	TSU-21	AIS B
CD33_RETN	8	0.007512455236956095	TSU-21	AIS B
CD33_RETN	96	0.0958268058390499	TSU-21	AIS B
CD3E_RETN	12	-0.00436737286545649	TSU-21	AIS B
CD3E_RETN	128	-0.003088225926346661	TSU-21	AIS B
CD3E_RETN	16	-0.006801793985304632	TSU-21	AIS B
CD3E_RETN	192	-0.012807314408766738	TSU-21	AIS B
CD3E_RETN	24	-0.007494893861483174	TSU-21	AIS B
CD3E_RETN	256	-0.022186227305023204	TSU-21	AIS B
CD3E_RETN	32	-0.00789441670664973	TSU-21	AIS B
CD3E_RETN	384	-0.0033858120907145116	TSU-21	AIS B
CD3E_RETN	48	-0.0066360019186388515	TSU-21	AIS B
CD3E_RETN	64	-0.009194981524927395	TSU-21	AIS B
CD3E_RETN	8	-0.0033613846064824574	TSU-21	AIS B
CD3E_RETN	96	-0.014181575617364413	TSU-21	AIS B
CD4_RETN	12	0.03520677789873883	TSU-21	AIS B
CD4_RETN	128	0.051554334147100984	TSU-21	AIS B
CD4_RETN	16	0.04306058008998782	TSU-21	AIS B
CD4_RETN	192	0.030344049425775295	TSU-21	AIS B
CD4_RETN	24	0.05030832513324131	TSU-21	AIS B
CD4_RETN	256	-0.014210356434428008	TSU-21	AIS B
CD4_RETN	32	0.055382312130289234	TSU-21	AIS B
CD4_RETN	384	-0.0094129690743846	TSU-21	AIS B
CD4_RETN	48	0.05954988695634912	TSU-21	AIS B
CD4_RETN	64	0.06197219472494002	TSU-21	AIS B
CD4_RETN	8	0.02529063524304592	TSU-21	AIS B
CD4_RETN	96	0.05638663709692403	TSU-21	AIS B
CD40LG_RETN	12	-0.0029276801441186513	TSU-21	AIS B
CD40LG_RETN	128	-0.006459128130372139	TSU-21	AIS B
CD40LG_RETN	16	-0.004217709883038416	TSU-21	AIS B
CD40LG_RETN	192	-0.002928682704726625	TSU-21	AIS B
CD40LG_RETN	24	-0.007280147242227176	TSU-21	AIS B
CD40LG_RETN	256	0.006616412739043408	TSU-21	AIS B
CD40LG_RETN	32	-0.0093809177976639	TSU-21	AIS B
CD40LG_RETN	384	-0.004968747867159653	TSU-21	AIS B
CD40LG_RETN	48	-0.009647008917536731	TSU-21	AIS B
CD40LG_RETN	64	-0.013775593083339747	TSU-21	AIS B
CD40LG_RETN	8	-0.0026609430601948693	TSU-21	AIS B
CD40LG_RETN	96	-0.010150185106095876	TSU-21	AIS B
CD44_RETN	12	0.032943437989454254	TSU-21	AIS B
CD44_RETN	128	0.07582235282164979	TSU-21	AIS B
CD44_RETN	16	0.04151498305925729	TSU-21	AIS B
CD44_RETN	192	0.06579397327892078	TSU-21	AIS B
CD44_RETN	24	0.05091360597837955	TSU-21	AIS B
CD44_RETN	256	0.027877573658770194	TSU-21	AIS B
CD44_RETN	32	0.05899090871170449	TSU-21	AIS B
CD44_RETN	384	-0.0037425079793721866	TSU-21	AIS B
CD44_RETN	48	0.06741513443536187	TSU-21	AIS B
CD44_RETN	64	0.07672298775667331	TSU-21	AIS B
CD44_RETN	8	0.023010937128128694	TSU-21	AIS B
CD44_RETN	96	0.07830604796469627	TSU-21	AIS B
CD48_RETN	12	0.007734102406820963	TSU-21	AIS B
CD48_RETN	128	0.004341487345843173	TSU-21	AIS B
CD48_RETN	16	0.0093940491892939	TSU-21	AIS B
CD48_RETN	192	-0.004674701901339626	TSU-21	AIS B
CD48_RETN	24	0.012135578017577328	TSU-21	AIS B
CD48_RETN	256	-0.02442713328796937	TSU-21	AIS B
CD48_RETN	32	0.014063102328237034	TSU-21	AIS B
CD48_RETN	384	-0.023265246715013406	TSU-21	AIS B
CD48_RETN	48	0.018747599201099245	TSU-21	AIS B
CD48_RETN	64	0.018438630622545284	TSU-21	AIS B
CD48_RETN	8	0.0050390660029560885	TSU-21	AIS B
CD48_RETN	96	0.017213781988553042	TSU-21	AIS B
CD68_RETN	12	0.06361593000798937	TSU-21	AIS B
CD68_RETN	128	0.08073942165609417	TSU-21	AIS B
CD68_RETN	16	0.07436548610803134	TSU-21	AIS B
CD68_RETN	192	0.04486912782149438	TSU-21	AIS B
CD68_RETN	24	0.08314931411935408	TSU-21	AIS B
CD68_RETN	256	0.009456308327120275	TSU-21	AIS B
CD68_RETN	32	0.08661101158210925	TSU-21	AIS B
CD68_RETN	384	0.009054587957734426	TSU-21	AIS B
CD68_RETN	48	0.08935010491735886	TSU-21	AIS B
CD68_RETN	64	0.09020544686917174	TSU-21	AIS B
CD68_RETN	8	0.049405265814673666	TSU-21	AIS B
CD68_RETN	96	0.0864319034440718	TSU-21	AIS B
CD74_RETN	12	0.036502931743211516	TSU-21	AIS B
CD74_RETN	128	0.049435561208664165	TSU-21	AIS B
CD74_RETN	16	0.043693136881701	TSU-21	AIS B
CD74_RETN	192	0.03410094366105139	TSU-21	AIS B
CD74_RETN	24	0.05059661400801599	TSU-21	AIS B
CD74_RETN	256	-0.012684136406312677	TSU-21	AIS B
CD74_RETN	32	0.05569015634543814	TSU-21	AIS B
CD74_RETN	384	-0.03259759230211946	TSU-21	AIS B
CD74_RETN	48	0.05970887593799891	TSU-21	AIS B
CD74_RETN	64	0.06434341675035235	TSU-21	AIS B
CD74_RETN	8	0.027534651431172365	TSU-21	AIS B
CD74_RETN	96	0.056315332350685116	TSU-21	AIS B
CD80_RETN	12	0.011475223759537778	TSU-21	AIS B
CD80_RETN	128	0.060754264187063686	TSU-21	AIS B
CD80_RETN	16	0.017275385013913794	TSU-21	AIS B
CD80_RETN	192	0.058108624150836036	TSU-21	AIS B
CD80_RETN	24	0.022344993478348365	TSU-21	AIS B
CD80_RETN	256	0.06069292463281694	TSU-21	AIS B
CD80_RETN	32	0.02699114827860899	TSU-21	AIS B
CD80_RETN	384	0.09071373750528242	TSU-21	AIS B
CD80_RETN	48	0.03898183028751943	TSU-21	AIS B
CD80_RETN	64	0.044903014057337785	TSU-21	AIS B
CD80_RETN	8	0.006314201767513766	TSU-21	AIS B
CD80_RETN	96	0.04952577148601544	TSU-21	AIS B
CD86_RETN	12	0.02079923908687191	TSU-21	AIS B
CD86_RETN	128	0.05664728050987079	TSU-21	AIS B
CD86_RETN	16	0.027052543018274422	TSU-21	AIS B
CD86_RETN	192	0.028871101247901432	TSU-21	AIS B
CD86_RETN	24	0.0386343008184549	TSU-21	AIS B
CD86_RETN	256	0.005647347985554101	TSU-21	AIS B
CD86_RETN	32	0.04591163237822486	TSU-21	AIS B
CD86_RETN	384	-0.0049271962990406586	TSU-21	AIS B
CD86_RETN	48	0.053577002200147814	TSU-21	AIS B
CD86_RETN	64	0.058788503526972326	TSU-21	AIS B
CD86_RETN	8	0.01158110912260453	TSU-21	AIS B
CD86_RETN	96	0.04809399569544837	TSU-21	AIS B
CD8A_RETN	12	-0.002087303783335393	TSU-21	AIS B
CD8A_RETN	128	-0.011758134132510683	TSU-21	AIS B
CD8A_RETN	16	-0.0025284896083193112	TSU-21	AIS B
CD8A_RETN	192	-0.020412636908617325	TSU-21	AIS B
CD8A_RETN	24	-0.0013564441394818653	TSU-21	AIS B
CD8A_RETN	256	-0.05705355474090425	TSU-21	AIS B
CD8A_RETN	32	1.367143508877405e-4	TSU-21	AIS B
CD8A_RETN	384	-0.029321843633718852	TSU-21	AIS B
CD8A_RETN	48	0.0017872917546611637	TSU-21	AIS B
CD8A_RETN	64	3.733550628969727e-4	TSU-21	AIS B
CD8A_RETN	8	-9.727246785579984e-4	TSU-21	AIS B
CD8A_RETN	96	-0.002804706550120045	TSU-21	AIS B
CDH1_RETN	12	-0.003866830340958008	TSU-21	AIS B
CDH1_RETN	128	0.04379285616575111	TSU-21	AIS B
CDH1_RETN	16	-0.002146652867767099	TSU-21	AIS B
CDH1_RETN	192	0.04961516946371605	TSU-21	AIS B
CDH1_RETN	24	0.0017738423403462372	TSU-21	AIS B
CDH1_RETN	256	0.03923231743566042	TSU-21	AIS B
CDH1_RETN	32	0.009074209736596233	TSU-21	AIS B
CDH1_RETN	384	-0.011747172390575898	TSU-21	AIS B
CDH1_RETN	48	0.019754313342011852	TSU-21	AIS B
CDH1_RETN	64	0.03424321265735276	TSU-21	AIS B
CDH1_RETN	8	-0.003933482733237494	TSU-21	AIS B
CDH1_RETN	96	0.04472466809947304	TSU-21	AIS B
CFP_RETN	12	0.006917235399141005	TSU-21	AIS B
CFP_RETN	128	0.04488915493866916	TSU-21	AIS B
CFP_RETN	16	0.00781728513342749	TSU-21	AIS B
CFP_RETN	192	0.06641828442218645	TSU-21	AIS B
CFP_RETN	24	0.011082770786305767	TSU-21	AIS B
CFP_RETN	256	0.05106123344391135	TSU-21	AIS B
CFP_RETN	32	0.014095346853488093	TSU-21	AIS B
CFP_RETN	384	0.04236665965726173	TSU-21	AIS B
CFP_RETN	48	0.01959830186598548	TSU-21	AIS B
CFP_RETN	64	0.027099882987482102	TSU-21	AIS B
CFP_RETN	8	0.004434829720773659	TSU-21	AIS B
CFP_RETN	96	0.030822414013295427	TSU-21	AIS B
CFTR_RETN	12	-4.08587811741233e-4	TSU-21	AIS B
CFTR_RETN	128	0.04700857781901788	TSU-21	AIS B
CFTR_RETN	16	0.001643577088941271	TSU-21	AIS B
CFTR_RETN	192	0.07523751052885425	TSU-21	AIS B
CFTR_RETN	24	0.002155908911203278	TSU-21	AIS B
CFTR_RETN	256	0.11895215220128436	TSU-21	AIS B
CFTR_RETN	32	0.007811601388858726	TSU-21	AIS B
CFTR_RETN	384	0.10056793298259577	TSU-21	AIS B
CFTR_RETN	48	0.01158452151404867	TSU-21	AIS B
CFTR_RETN	64	0.011915456782671955	TSU-21	AIS B
CFTR_RETN	8	9.045053300024719e-4	TSU-21	AIS B
CFTR_RETN	96	0.02554572255404364	TSU-21	AIS B
CHGA_RETN	12	-5.086574163297965e-4	TSU-21	AIS B
CHGA_RETN	128	0.005413330033483113	TSU-21	AIS B
CHGA_RETN	16	-6.577472955943834e-4	TSU-21	AIS B
CHGA_RETN	192	0.013137939150246181	TSU-21	AIS B
CHGA_RETN	24	0.0017503789587042606	TSU-21	AIS B
CHGA_RETN	256	0.043171554077608344	TSU-21	AIS B
CHGA_RETN	32	0.002109051785271555	TSU-21	AIS B
CHGA_RETN	384	0.035129133078618355	TSU-21	AIS B
CHGA_RETN	48	-0.004559269328462343	TSU-21	AIS B
CHGA_RETN	64	-0.001143447963135317	TSU-21	AIS B
CHGA_RETN	8	-5.9498916114649444e-5	TSU-21	AIS B
CHGA_RETN	96	0.003415875540700814	TSU-21	AIS B
CHGB_RETN	12	0.0040108569615581804	TSU-21	AIS B
CHGB_RETN	128	0.0818179746433163	TSU-21	AIS B
CHGB_RETN	16	0.006350245351127604	TSU-21	AIS B
CHGB_RETN	192	0.1462520621872782	TSU-21	AIS B
CHGB_RETN	24	0.01138961898610024	TSU-21	AIS B
CHGB_RETN	256	0.17346842421002445	TSU-21	AIS B
CHGB_RETN	32	0.017839042134234092	TSU-21	AIS B
CHGB_RETN	384	0.20342866534331056	TSU-21	AIS B
CHGB_RETN	48	0.028609357214865523	TSU-21	AIS B
CHGB_RETN	64	0.041468942148549875	TSU-21	AIS B
CHGB_RETN	8	9.648543842207378e-4	TSU-21	AIS B
CHGB_RETN	96	0.06983081946592373	TSU-21	AIS B
CLDN25_RETN	12	4.7972897188917603e-4	TSU-21	AIS B
CLDN25_RETN	128	4.1553580602465574e-5	TSU-21	AIS B
CLDN25_RETN	16	0.0018517123814110476	TSU-21	AIS B
CLDN25_RETN	192	0.008267756398941882	TSU-21	AIS B
CLDN25_RETN	24	0.0013587933269495305	TSU-21	AIS B
CLDN25_RETN	256	0.011043734692556307	TSU-21	AIS B
CLDN25_RETN	32	0.004710738435337231	TSU-21	AIS B
CLDN25_RETN	384	0.010691553573790931	TSU-21	AIS B
CLDN25_RETN	48	0.004891975077953091	TSU-21	AIS B
CLDN25_RETN	64	0.008510333202636644	TSU-21	AIS B
CLDN25_RETN	8	4.283835583267984e-4	TSU-21	AIS B
CLDN25_RETN	96	0.0031884477204204924	TSU-21	AIS B
CLEC10A_RETN	12	0.006021689861855436	TSU-21	AIS B
CLEC10A_RETN	128	0.009476723953145243	TSU-21	AIS B
CLEC10A_RETN	16	0.007744511742233395	TSU-21	AIS B
CLEC10A_RETN	192	0.0015519341356235328	TSU-21	AIS B
CLEC10A_RETN	24	0.010448592737951996	TSU-21	AIS B
CLEC10A_RETN	256	-0.05344766345977852	TSU-21	AIS B
CLEC10A_RETN	32	0.01624433889188183	TSU-21	AIS B
CLEC10A_RETN	384	-0.009327210809566173	TSU-21	AIS B
CLEC10A_RETN	48	0.014041813087000548	TSU-21	AIS B
CLEC10A_RETN	64	0.021843986335255104	TSU-21	AIS B
CLEC10A_RETN	8	0.0033927543535535666	TSU-21	AIS B
CLEC10A_RETN	96	0.012496520030975759	TSU-21	AIS B
CLEC12A_RETN	12	0.04857628977432463	TSU-21	AIS B
CLEC12A_RETN	128	0.15213233915411112	TSU-21	AIS B
CLEC12A_RETN	16	0.06240556503478121	TSU-21	AIS B
CLEC12A_RETN	192	0.1651050291901002	TSU-21	AIS B
CLEC12A_RETN	24	0.07804704347669106	TSU-21	AIS B
CLEC12A_RETN	256	0.16623872454370364	TSU-21	AIS B
CLEC12A_RETN	32	0.09131869146519654	TSU-21	AIS B
CLEC12A_RETN	384	0.18423820698196586	TSU-21	AIS B
CLEC12A_RETN	48	0.1058288667438421	TSU-21	AIS B
CLEC12A_RETN	64	0.1243577061740524	TSU-21	AIS B
CLEC12A_RETN	8	0.03434592058714183	TSU-21	AIS B
CLEC12A_RETN	96	0.14154330304469365	TSU-21	AIS B
CLEC2D_RETN	12	-0.0038651190840058975	TSU-21	AIS B
CLEC2D_RETN	128	0.0016415624846321183	TSU-21	AIS B
CLEC2D_RETN	16	-0.0035058577032969942	TSU-21	AIS B
CLEC2D_RETN	192	0.011334800377628974	TSU-21	AIS B
CLEC2D_RETN	24	-0.0032665369209429387	TSU-21	AIS B
CLEC2D_RETN	256	-0.01128643664058774	TSU-21	AIS B
CLEC2D_RETN	32	5.465826135663918e-4	TSU-21	AIS B
CLEC2D_RETN	384	-0.02920474058997967	TSU-21	AIS B
CLEC2D_RETN	48	0.004062697619864151	TSU-21	AIS B
CLEC2D_RETN	64	0.0061414064393679035	TSU-21	AIS B
CLEC2D_RETN	8	-0.0028545098996077068	TSU-21	AIS B
CLEC2D_RETN	96	0.002304300112462243	TSU-21	AIS B
CLEC4C_RETN	12	0.0010004979893199842	TSU-21	AIS B
CLEC4C_RETN	128	0.03154580778792644	TSU-21	AIS B
CLEC4C_RETN	16	0.0026616992403612327	TSU-21	AIS B
CLEC4C_RETN	192	0.043531622088526324	TSU-21	AIS B
CLEC4C_RETN	24	0.004908164858406401	TSU-21	AIS B
CLEC4C_RETN	256	0.03485858037187959	TSU-21	AIS B
CLEC4C_RETN	32	0.004728379176098863	TSU-21	AIS B
CLEC4C_RETN	384	0.07453845065458521	TSU-21	AIS B
CLEC4C_RETN	48	0.006749514896544881	TSU-21	AIS B
CLEC4C_RETN	64	0.013918514447771984	TSU-21	AIS B
CLEC4C_RETN	8	0.0010327057919621496	TSU-21	AIS B
CLEC4C_RETN	96	0.015391714617716672	TSU-21	AIS B
CLEC4E_RETN	12	0.0024117904012497036	TSU-21	AIS B
CLEC4E_RETN	128	0.018251085743548036	TSU-21	AIS B
CLEC4E_RETN	16	0.0037678918861221078	TSU-21	AIS B
CLEC4E_RETN	192	0.03046468491948507	TSU-21	AIS B
CLEC4E_RETN	24	0.0057546317176540825	TSU-21	AIS B
CLEC4E_RETN	256	-0.0257722669009071	TSU-21	AIS B
CLEC4E_RETN	32	0.008662152115667733	TSU-21	AIS B
CLEC4E_RETN	384	0.018906363862603796	TSU-21	AIS B
CLEC4E_RETN	48	0.011740848558411562	TSU-21	AIS B
CLEC4E_RETN	64	0.01176296264419593	TSU-21	AIS B
CLEC4E_RETN	8	0.0010402544758960036	TSU-21	AIS B
CLEC4E_RETN	96	0.016485605472865608	TSU-21	AIS B
COL11A1_RETN	12	-0.0013572136547609385	TSU-21	AIS B
COL11A1_RETN	128	0.009164267829673039	TSU-21	AIS B
COL11A1_RETN	16	-0.00347556616802122	TSU-21	AIS B
COL11A1_RETN	192	0.009988361801077665	TSU-21	AIS B
COL11A1_RETN	24	-0.003115509035437551	TSU-21	AIS B
COL11A1_RETN	256	0.019952111793215353	TSU-21	AIS B
COL11A1_RETN	32	-8.403035901026536e-4	TSU-21	AIS B
COL11A1_RETN	384	0.05384826394518346	TSU-21	AIS B
COL11A1_RETN	48	-0.0019068275886488354	TSU-21	AIS B
COL11A1_RETN	64	-6.946782006909681e-4	TSU-21	AIS B
COL11A1_RETN	8	-9.63016090054335e-4	TSU-21	AIS B
COL11A1_RETN	96	0.0024260210140505394	TSU-21	AIS B
COL1A1_RETN	12	-0.01771149815839845	TSU-21	AIS B
COL1A1_RETN	128	-0.0753353693766524	TSU-21	AIS B
COL1A1_RETN	16	-0.02396986865974531	TSU-21	AIS B
COL1A1_RETN	192	-0.10178172270142315	TSU-21	AIS B
COL1A1_RETN	24	-0.032607344798541424	TSU-21	AIS B
COL1A1_RETN	256	-0.1354592341362088	TSU-21	AIS B
COL1A1_RETN	32	-0.034580199142185616	TSU-21	AIS B
COL1A1_RETN	384	-0.12734635406502667	TSU-21	AIS B
COL1A1_RETN	48	-0.04559934259224237	TSU-21	AIS B
COL1A1_RETN	64	-0.05208853896490417	TSU-21	AIS B
COL1A1_RETN	8	-0.011466850048383208	TSU-21	AIS B
COL1A1_RETN	96	-0.05637913117670724	TSU-21	AIS B
COL21A1_RETN	12	-0.004565221526758493	TSU-21	AIS B
COL21A1_RETN	128	-0.03712502987850736	TSU-21	AIS B
COL21A1_RETN	16	-0.006857098729562594	TSU-21	AIS B
COL21A1_RETN	192	-0.06340127474597285	TSU-21	AIS B
COL21A1_RETN	24	-0.009383493300766333	TSU-21	AIS B
COL21A1_RETN	256	-0.06542842012631221	TSU-21	AIS B
COL21A1_RETN	32	-0.011139324794527141	TSU-21	AIS B
COL21A1_RETN	384	-0.06296145513182433	TSU-21	AIS B
COL21A1_RETN	48	-0.02126484112470645	TSU-21	AIS B
COL21A1_RETN	64	-0.023824201509796028	TSU-21	AIS B
COL21A1_RETN	8	-0.002660194300616048	TSU-21	AIS B
COL21A1_RETN	96	-0.03542212152640371	TSU-21	AIS B
CRELD2_RETN	12	-8.188518700447511e-4	TSU-21	AIS B
CRELD2_RETN	128	0.009839832205578183	TSU-21	AIS B
CRELD2_RETN	16	-1.3571462336253075e-4	TSU-21	AIS B
CRELD2_RETN	192	0.0016966605264643539	TSU-21	AIS B
CRELD2_RETN	24	9.487643406388459e-4	TSU-21	AIS B
CRELD2_RETN	256	-0.023728583791885964	TSU-21	AIS B
CRELD2_RETN	32	0.00328650050658264	TSU-21	AIS B
CRELD2_RETN	384	-0.0605308093511585	TSU-21	AIS B
CRELD2_RETN	48	0.005046309264040225	TSU-21	AIS B
CRELD2_RETN	64	0.007307120135730823	TSU-21	AIS B
CRELD2_RETN	8	-2.729688741169358e-4	TSU-21	AIS B
CRELD2_RETN	96	0.014260108398527949	TSU-21	AIS B
CSPG4_RETN	12	-0.0029305005911806296	TSU-21	AIS B
CSPG4_RETN	128	-0.01143055167363485	TSU-21	AIS B
CSPG4_RETN	16	-0.005126179821842491	TSU-21	AIS B
CSPG4_RETN	192	-0.032769548216923246	TSU-21	AIS B
CSPG4_RETN	24	-0.006734039718945343	TSU-21	AIS B
CSPG4_RETN	256	-0.0606688385941791	TSU-21	AIS B
CSPG4_RETN	32	-0.004062659086508084	TSU-21	AIS B
CSPG4_RETN	384	-0.04552848421757678	TSU-21	AIS B
CSPG4_RETN	48	-0.010454677670782016	TSU-21	AIS B
CSPG4_RETN	64	-0.01019108564536445	TSU-21	AIS B
CSPG4_RETN	8	-0.0022751220544655107	TSU-21	AIS B
CSPG4_RETN	96	-0.008554382094599024	TSU-21	AIS B
CTLA4_RETN	12	-0.004262946520469471	TSU-21	AIS B
CTLA4_RETN	128	0.004961279167866396	TSU-21	AIS B
CTLA4_RETN	16	-0.00575283330424628	TSU-21	AIS B
CTLA4_RETN	192	0.002097772421171127	TSU-21	AIS B
CTLA4_RETN	24	-0.006452206280772412	TSU-21	AIS B
CTLA4_RETN	256	-0.01607287286742734	TSU-21	AIS B
CTLA4_RETN	32	-0.009548855872112127	TSU-21	AIS B
CTLA4_RETN	384	0.019292423739250594	TSU-21	AIS B
CTLA4_RETN	48	-0.006746563224569742	TSU-21	AIS B
CTLA4_RETN	64	-0.005307679251410965	TSU-21	AIS B
CTLA4_RETN	8	-0.0018875939323383787	TSU-21	AIS B
CTLA4_RETN	96	-0.003973183723196743	TSU-21	AIS B
CTNNB1_RETN	12	0.009048931261111143	TSU-21	AIS B
CTNNB1_RETN	128	-0.006946094256278479	TSU-21	AIS B
CTNNB1_RETN	16	0.012954771747430607	TSU-21	AIS B
CTNNB1_RETN	192	-0.040144827800125765	TSU-21	AIS B
CTNNB1_RETN	24	0.016691053170192205	TSU-21	AIS B
CTNNB1_RETN	256	-0.10023327662670306	TSU-21	AIS B
CTNNB1_RETN	32	0.022723127412905695	TSU-21	AIS B
CTNNB1_RETN	384	-0.12391008971205984	TSU-21	AIS B
CTNNB1_RETN	48	0.025846173489244506	TSU-21	AIS B
CTNNB1_RETN	64	0.0305266679707121	TSU-21	AIS B
CTNNB1_RETN	8	0.006141028964438401	TSU-21	AIS B
CTNNB1_RETN	96	0.014195273566258293	TSU-21	AIS B
CTSK_RETN	12	0.003423744483162106	TSU-21	AIS B
CTSK_RETN	128	0.003970509897039882	TSU-21	AIS B
CTSK_RETN	16	0.008086429917613503	TSU-21	AIS B
CTSK_RETN	192	-0.02916018957865305	TSU-21	AIS B
CTSK_RETN	24	0.011501545294393881	TSU-21	AIS B
CTSK_RETN	256	-0.07502555911753372	TSU-21	AIS B
CTSK_RETN	32	0.016534466881795485	TSU-21	AIS B
CTSK_RETN	384	-0.06546064497415861	TSU-21	AIS B
CTSK_RETN	48	0.018829460627213353	TSU-21	AIS B
CTSK_RETN	64	0.015450640603714198	TSU-21	AIS B
CTSK_RETN	8	0.002076821463465642	TSU-21	AIS B
CTSK_RETN	96	0.007991823035449572	TSU-21	AIS B
CXCL13_RETN	12	-0.0067301977238871805	TSU-21	AIS B
CXCL13_RETN	128	-0.035553165606625844	TSU-21	AIS B
CXCL13_RETN	16	-0.008969291473057616	TSU-21	AIS B
CXCL13_RETN	192	-0.04605790866935977	TSU-21	AIS B
CXCL13_RETN	24	-0.012287047678392364	TSU-21	AIS B
CXCL13_RETN	256	-0.04058455164792805	TSU-21	AIS B
CXCL13_RETN	32	-0.01551343380169809	TSU-21	AIS B
CXCL13_RETN	384	-0.05239135754754183	TSU-21	AIS B
CXCL13_RETN	48	-0.019533120149732606	TSU-21	AIS B
CXCL13_RETN	64	-0.024583723230906605	TSU-21	AIS B
CXCL13_RETN	8	-0.0045177769445242134	TSU-21	AIS B
CXCL13_RETN	96	-0.03759579317512647	TSU-21	AIS B
CXCL14_RETN	12	-0.0030148970286834145	TSU-21	AIS B
CXCL14_RETN	128	0.017211549695579993	TSU-21	AIS B
CXCL14_RETN	16	-0.00598905455599464	TSU-21	AIS B
CXCL14_RETN	192	0.0344657232494899	TSU-21	AIS B
CXCL14_RETN	24	-0.004283258209823299	TSU-21	AIS B
CXCL14_RETN	256	0.04151750676186529	TSU-21	AIS B
CXCL14_RETN	32	-0.00578331128392051	TSU-21	AIS B
CXCL14_RETN	384	0.0711691209223004	TSU-21	AIS B
CXCL14_RETN	48	0.0028988671838241988	TSU-21	AIS B
CXCL14_RETN	64	0.003833144591472463	TSU-21	AIS B
CXCL14_RETN	8	-0.0026779796553055304	TSU-21	AIS B
CXCL14_RETN	96	0.008622228221353051	TSU-21	AIS B
CXCL5_RETN	12	0.031139149820271234	TSU-21	AIS B
CXCL5_RETN	128	0.12390450508023573	TSU-21	AIS B
CXCL5_RETN	16	0.04289022387517034	TSU-21	AIS B
CXCL5_RETN	192	0.1263015536434468	TSU-21	AIS B
CXCL5_RETN	24	0.055271831937915065	TSU-21	AIS B
CXCL5_RETN	256	0.1515825306599502	TSU-21	AIS B
CXCL5_RETN	32	0.06835532048229723	TSU-21	AIS B
CXCL5_RETN	384	0.16023274325873368	TSU-21	AIS B
CXCL5_RETN	48	0.08260443588435987	TSU-21	AIS B
CXCL5_RETN	64	0.09898803637979649	TSU-21	AIS B
CXCL5_RETN	8	0.023068875571772434	TSU-21	AIS B
CXCL5_RETN	96	0.11724814756800188	TSU-21	AIS B
CXCL9_RETN	12	0.001050492938180257	TSU-21	AIS B
CXCL9_RETN	128	0.0014169970329765023	TSU-21	AIS B
CXCL9_RETN	16	0.0017953201164331888	TSU-21	AIS B
CXCL9_RETN	192	-0.013671252207574537	TSU-21	AIS B
CXCL9_RETN	24	0.003476117050393658	TSU-21	AIS B
CXCL9_RETN	256	-0.05070021695411356	TSU-21	AIS B
CXCL9_RETN	32	0.005840819126422122	TSU-21	AIS B
CXCL9_RETN	384	-0.02210826863782352	TSU-21	AIS B
CXCL9_RETN	48	0.011891369917118418	TSU-21	AIS B
CXCL9_RETN	64	0.00713430039435641	TSU-21	AIS B
CXCL9_RETN	8	-2.922507935720288e-5	TSU-21	AIS B
CXCL9_RETN	96	0.005147229024481037	TSU-21	AIS B
CXCR5_RETN	12	-0.006103100563965161	TSU-21	AIS B
CXCR5_RETN	128	-0.0298428690859478	TSU-21	AIS B
CXCR5_RETN	16	-0.008121443715527133	TSU-21	AIS B
CXCR5_RETN	192	-0.03370220861838551	TSU-21	AIS B
CXCR5_RETN	24	-0.012893377897460723	TSU-21	AIS B
CXCR5_RETN	256	-0.02419022326604718	TSU-21	AIS B
CXCR5_RETN	32	-0.016098730143388616	TSU-21	AIS B
CXCR5_RETN	384	-0.02980479347029473	TSU-21	AIS B
CXCR5_RETN	48	-0.020129258776145412	TSU-21	AIS B
CXCR5_RETN	64	-0.026042067195966075	TSU-21	AIS B
CXCR5_RETN	8	-0.0034950990730951734	TSU-21	AIS B
CXCR5_RETN	96	-0.031146370760139427	TSU-21	AIS B
CXCR6_RETN	12	-8.575396144804586e-4	TSU-21	AIS B
CXCR6_RETN	128	0.0165273922855188	TSU-21	AIS B
CXCR6_RETN	16	7.827924524626018e-4	TSU-21	AIS B
CXCR6_RETN	192	0.004964570846089098	TSU-21	AIS B
CXCR6_RETN	24	0.0019667572606388182	TSU-21	AIS B
CXCR6_RETN	256	-0.004947738601663632	TSU-21	AIS B
CXCR6_RETN	32	0.0015905846031415796	TSU-21	AIS B
CXCR6_RETN	384	0.015080686339254298	TSU-21	AIS B
CXCR6_RETN	48	0.0017050495731746336	TSU-21	AIS B
CXCR6_RETN	64	0.003921363682954134	TSU-21	AIS B
CXCR6_RETN	8	-4.073431245003645e-4	TSU-21	AIS B
CXCR6_RETN	96	-0.0014055740484789632	TSU-21	AIS B
CYP2F1_RETN	12	3.8959789577547755e-4	TSU-21	AIS B
CYP2F1_RETN	128	0.03830742018825835	TSU-21	AIS B
CYP2F1_RETN	16	0.0017925706043316534	TSU-21	AIS B
CYP2F1_RETN	192	0.08105239703488813	TSU-21	AIS B
CYP2F1_RETN	24	0.002758605947652181	TSU-21	AIS B
CYP2F1_RETN	256	0.08072086085274952	TSU-21	AIS B
CYP2F1_RETN	32	0.005825216240616896	TSU-21	AIS B
CYP2F1_RETN	384	0.06813689336800455	TSU-21	AIS B
CYP2F1_RETN	48	0.010152773951755048	TSU-21	AIS B
CYP2F1_RETN	64	0.015167708180836396	TSU-21	AIS B
CYP2F1_RETN	8	-4.5344210492038155e-4	TSU-21	AIS B
CYP2F1_RETN	96	0.029139651929995042	TSU-21	AIS B
CYP3A5_RETN	12	2.1682726545586655e-4	TSU-21	AIS B
CYP3A5_RETN	128	0.02682563682092281	TSU-21	AIS B
CYP3A5_RETN	16	8.502928288040976e-4	TSU-21	AIS B
CYP3A5_RETN	192	0.04644818658255191	TSU-21	AIS B
CYP3A5_RETN	24	0.002154820328893416	TSU-21	AIS B
CYP3A5_RETN	256	0.036956712427875585	TSU-21	AIS B
CYP3A5_RETN	32	0.006263779134969475	TSU-21	AIS B
CYP3A5_RETN	384	0.07451283034251614	TSU-21	AIS B
CYP3A5_RETN	48	0.009648291010634408	TSU-21	AIS B
CYP3A5_RETN	64	0.011485048960241427	TSU-21	AIS B
CYP3A5_RETN	8	-6.923553011990802e-4	TSU-21	AIS B
CYP3A5_RETN	96	0.017208416721002574	TSU-21	AIS B
CYTIP_RETN	12	0.008356439339895204	TSU-21	AIS B
CYTIP_RETN	128	0.02810964086562088	TSU-21	AIS B
CYTIP_RETN	16	0.01237649876638082	TSU-21	AIS B
CYTIP_RETN	192	0.013154942672513586	TSU-21	AIS B
CYTIP_RETN	24	0.01739830022999527	TSU-21	AIS B
CYTIP_RETN	256	2.8397962329904103e-4	TSU-21	AIS B
CYTIP_RETN	32	0.018800339235677383	TSU-21	AIS B
CYTIP_RETN	384	-0.005800764809431806	TSU-21	AIS B
CYTIP_RETN	48	0.02693498002623072	TSU-21	AIS B
CYTIP_RETN	64	0.02704999686141441	TSU-21	AIS B
CYTIP_RETN	8	0.0066425886118960595	TSU-21	AIS B
CYTIP_RETN	96	0.026331684727412284	TSU-21	AIS B
DAPL1_RETN	12	-0.0011769430638298433	TSU-21	AIS B
DAPL1_RETN	128	0.01960250691750592	TSU-21	AIS B
DAPL1_RETN	16	-0.0016706348260951559	TSU-21	AIS B
DAPL1_RETN	192	0.013879954032631972	TSU-21	AIS B
DAPL1_RETN	24	-2.8281816392717595e-5	TSU-21	AIS B
DAPL1_RETN	256	0.03185032343290714	TSU-21	AIS B
DAPL1_RETN	32	3.6434591885028505e-4	TSU-21	AIS B
DAPL1_RETN	384	0.030183745551863702	TSU-21	AIS B
DAPL1_RETN	48	0.0010462221667456896	TSU-21	AIS B
DAPL1_RETN	64	0.0010130804522355786	TSU-21	AIS B
DAPL1_RETN	8	-2.9908071418143016e-4	TSU-21	AIS B
DAPL1_RETN	96	0.011658231502108053	TSU-21	AIS B
DNAJB9_RETN	12	-0.003969543568443228	TSU-21	AIS B
DNAJB9_RETN	128	-0.006811306388855607	TSU-21	AIS B
DNAJB9_RETN	16	-0.006268782176097437	TSU-21	AIS B
DNAJB9_RETN	192	-0.013206448548757759	TSU-21	AIS B
DNAJB9_RETN	24	-0.008371541871652784	TSU-21	AIS B
DNAJB9_RETN	256	-0.011814618284156725	TSU-21	AIS B
DNAJB9_RETN	32	-0.008459982747671974	TSU-21	AIS B
DNAJB9_RETN	384	-0.005710912065453751	TSU-21	AIS B
DNAJB9_RETN	48	-0.0095976442580908	TSU-21	AIS B
DNAJB9_RETN	64	-0.011899607262783909	TSU-21	AIS B
DNAJB9_RETN	8	-0.001456889857191925	TSU-21	AIS B
DNAJB9_RETN	96	-0.008298519464990143	TSU-21	AIS B
DUOX1_RETN	12	-0.0018116658659308553	TSU-21	AIS B
DUOX1_RETN	128	0.03652593200524097	TSU-21	AIS B
DUOX1_RETN	16	-0.0014560096752581448	TSU-21	AIS B
DUOX1_RETN	192	0.034580558189087174	TSU-21	AIS B
DUOX1_RETN	24	0.004340397520834956	TSU-21	AIS B
DUOX1_RETN	256	0.024078102288376025	TSU-21	AIS B
DUOX1_RETN	32	0.009900276893250716	TSU-21	AIS B
DUOX1_RETN	384	-0.0348673418978961	TSU-21	AIS B
DUOX1_RETN	48	0.02093387756966614	TSU-21	AIS B
DUOX1_RETN	64	0.034001333751680365	TSU-21	AIS B
DUOX1_RETN	8	-0.00335616115161957	TSU-21	AIS B
DUOX1_RETN	96	0.04706151762828276	TSU-21	AIS B
EGFR_RETN	12	-0.004336392012737608	TSU-21	AIS B
EGFR_RETN	128	0.009849949714586024	TSU-21	AIS B
EGFR_RETN	16	-0.005174349936273927	TSU-21	AIS B
EGFR_RETN	192	0.003520593217181591	TSU-21	AIS B
EGFR_RETN	24	-0.003012355013357205	TSU-21	AIS B
EGFR_RETN	256	-0.02548669755716446	TSU-21	AIS B
EGFR_RETN	32	6.725446777660753e-4	TSU-21	AIS B
EGFR_RETN	384	-0.08305461461694572	TSU-21	AIS B
EGFR_RETN	48	0.005357200312394544	TSU-21	AIS B
EGFR_RETN	64	0.011788241372795143	TSU-21	AIS B
EGFR_RETN	8	-0.0037485906747991506	TSU-21	AIS B
EGFR_RETN	96	0.017382360654467514	TSU-21	AIS B
ELN_RETN	12	-1.4661543361209635e-4	TSU-21	AIS B
ELN_RETN	128	1.8357701168735972e-4	TSU-21	AIS B
ELN_RETN	16	0.001667801590808954	TSU-21	AIS B
ELN_RETN	192	0.009954813891902932	TSU-21	AIS B
ELN_RETN	24	2.0383765260053978e-4	TSU-21	AIS B
ELN_RETN	256	3.7198785883284756e-4	TSU-21	AIS B
ELN_RETN	32	0.0011635555816692294	TSU-21	AIS B
ELN_RETN	384	0.006306090434367436	TSU-21	AIS B
ELN_RETN	48	0.0011104343711275944	TSU-21	AIS B
ELN_RETN	64	0.001226784416352187	TSU-21	AIS B
ELN_RETN	8	5.87348900290321e-4	TSU-21	AIS B
ELN_RETN	96	-0.0027304170092588343	TSU-21	AIS B
ERBB2_RETN	12	-0.004203748842719632	TSU-21	AIS B
ERBB2_RETN	128	0.0196653005260473	TSU-21	AIS B
ERBB2_RETN	16	-0.004240180429065287	TSU-21	AIS B
ERBB2_RETN	192	0.0173168189602429	TSU-21	AIS B
ERBB2_RETN	24	9.024775183174203e-4	TSU-21	AIS B
ERBB2_RETN	256	-0.009737143607202748	TSU-21	AIS B
ERBB2_RETN	32	0.005656581298813373	TSU-21	AIS B
ERBB2_RETN	384	-0.06510090047823514	TSU-21	AIS B
ERBB2_RETN	48	0.012761723514758433	TSU-21	AIS B
ERBB2_RETN	64	0.02201245999892575	TSU-21	AIS B
ERBB2_RETN	8	-0.006024018020674705	TSU-21	AIS B
ERBB2_RETN	96	0.02844983081521097	TSU-21	AIS B
EREG_RETN	12	0.011895365944058914	TSU-21	AIS B
EREG_RETN	128	0.10587640611540296	TSU-21	AIS B
EREG_RETN	16	0.017049446001847594	TSU-21	AIS B
EREG_RETN	192	0.1409201912470149	TSU-21	AIS B
EREG_RETN	24	0.02658079731302725	TSU-21	AIS B
EREG_RETN	256	0.13063568755614385	TSU-21	AIS B
EREG_RETN	32	0.033952362329696374	TSU-21	AIS B
EREG_RETN	384	0.16292259014261506	TSU-21	AIS B
EREG_RETN	48	0.0512337373935295	TSU-21	AIS B
EREG_RETN	64	0.0647855097545606	TSU-21	AIS B
EREG_RETN	8	0.008359861916183313	TSU-21	AIS B
EREG_RETN	96	0.08772592490511612	TSU-21	AIS B
ETV5_RETN	12	0.0013015729953313408	TSU-21	AIS B
ETV5_RETN	128	-0.003733892405706127	TSU-21	AIS B
ETV5_RETN	16	0.0022053283127968053	TSU-21	AIS B
ETV5_RETN	192	-0.020721892817002992	TSU-21	AIS B
ETV5_RETN	24	0.0023105114244070164	TSU-21	AIS B
ETV5_RETN	256	-0.049855166260718016	TSU-21	AIS B
ETV5_RETN	32	0.004334886760254503	TSU-21	AIS B
ETV5_RETN	384	-0.05513412053942227	TSU-21	AIS B
ETV5_RETN	48	0.005543165468387107	TSU-21	AIS B
ETV5_RETN	64	0.005949639555320214	TSU-21	AIS B
ETV5_RETN	8	-6.900507546386227e-4	TSU-21	AIS B
ETV5_RETN	96	-7.197922622232852e-4	TSU-21	AIS B
F2RL3_RETN	12	-2.463447705067666e-4	TSU-21	AIS B
F2RL3_RETN	128	0.010437194770786057	TSU-21	AIS B
F2RL3_RETN	16	-7.463318559945841e-4	TSU-21	AIS B
F2RL3_RETN	192	0.014312847943084937	TSU-21	AIS B
F2RL3_RETN	24	-0.00203242711292076	TSU-21	AIS B
F2RL3_RETN	256	0.0077030627313061754	TSU-21	AIS B
F2RL3_RETN	32	0.0014631358213057829	TSU-21	AIS B
F2RL3_RETN	384	0.031004638859010208	TSU-21	AIS B
F2RL3_RETN	48	0.0018266898296705075	TSU-21	AIS B
F2RL3_RETN	64	3.4833092643918795e-4	TSU-21	AIS B
F2RL3_RETN	8	-7.974013755051978e-4	TSU-21	AIS B
F2RL3_RETN	96	0.0020584677809955244	TSU-21	AIS B
F3_RETN	12	-0.003091531466963051	TSU-21	AIS B
F3_RETN	128	0.006777548828055942	TSU-21	AIS B
F3_RETN	16	-0.0024304908129995765	TSU-21	AIS B
F3_RETN	192	0.018543810549126988	TSU-21	AIS B
F3_RETN	24	0.0012620337897694333	TSU-21	AIS B
F3_RETN	256	-0.009312727173019193	TSU-21	AIS B
F3_RETN	32	0.005142764887542517	TSU-21	AIS B
F3_RETN	384	-0.07937436272307533	TSU-21	AIS B
F3_RETN	48	0.009976391187945625	TSU-21	AIS B
F3_RETN	64	0.01517160432652566	TSU-21	AIS B
F3_RETN	8	-0.0022103525698477207	TSU-21	AIS B
F3_RETN	96	0.025077371868242434	TSU-21	AIS B
FABP4_RETN	12	0.05736207604976322	TSU-21	AIS B
FABP4_RETN	128	0.13192952280848924	TSU-21	AIS B
FABP4_RETN	16	0.07182275379961366	TSU-21	AIS B
FABP4_RETN	192	0.14071424590152692	TSU-21	AIS B
FABP4_RETN	24	0.08440715141684339	TSU-21	AIS B
FABP4_RETN	256	0.15655169932099217	TSU-21	AIS B
FABP4_RETN	32	0.0938947994071852	TSU-21	AIS B
FABP4_RETN	384	0.16393211185629047	TSU-21	AIS B
FABP4_RETN	48	0.10541746297014508	TSU-21	AIS B
FABP4_RETN	64	0.12070741665703165	TSU-21	AIS B
FABP4_RETN	8	0.045316072942652545	TSU-21	AIS B
FABP4_RETN	96	0.13984774010153392	TSU-21	AIS B
FAP_RETN	12	-0.0032337528208805713	TSU-21	AIS B
FAP_RETN	128	0.00279688567596371	TSU-21	AIS B
FAP_RETN	16	-0.004901657468283426	TSU-21	AIS B
FAP_RETN	192	0.016681265422760074	TSU-21	AIS B
FAP_RETN	24	-0.007372291536682582	TSU-21	AIS B
FAP_RETN	256	0.002654882866357393	TSU-21	AIS B
FAP_RETN	32	-0.0055662463860619675	TSU-21	AIS B
FAP_RETN	384	0.07161004009664912	TSU-21	AIS B
FAP_RETN	48	-0.006028242632915475	TSU-21	AIS B
FAP_RETN	64	-0.0052171310628424455	TSU-21	AIS B
FAP_RETN	8	-0.0023994782554029306	TSU-21	AIS B
FAP_RETN	96	0.004755133454517451	TSU-21	AIS B
FCGR2B_RETN	12	0.014197767696315314	TSU-21	AIS B
FCGR2B_RETN	128	0.09378988016901282	TSU-21	AIS B
FCGR2B_RETN	16	0.019839193162378553	TSU-21	AIS B
FCGR2B_RETN	192	0.13056046495159507	TSU-21	AIS B
FCGR2B_RETN	24	0.030240346712848615	TSU-21	AIS B
FCGR2B_RETN	256	0.11815082613642665	TSU-21	AIS B
FCGR2B_RETN	32	0.040077011922791485	TSU-21	AIS B
FCGR2B_RETN	384	0.16120344947174003	TSU-21	AIS B
FCGR2B_RETN	48	0.054477551799260164	TSU-21	AIS B
FCGR2B_RETN	64	0.06515995469733121	TSU-21	AIS B
FCGR2B_RETN	8	0.007520378974748415	TSU-21	AIS B
FCGR2B_RETN	96	0.07385628784296379	TSU-21	AIS B
FCMR_RETN	12	-0.008978287681645715	TSU-21	AIS B
FCMR_RETN	128	-0.03357653545307779	TSU-21	AIS B
FCMR_RETN	16	-0.01234917799215237	TSU-21	AIS B
FCMR_RETN	192	-0.042256017823339424	TSU-21	AIS B
FCMR_RETN	24	-0.01602411769305711	TSU-21	AIS B
FCMR_RETN	256	-0.04548615699191956	TSU-21	AIS B
FCMR_RETN	32	-0.01904642509203936	TSU-21	AIS B
FCMR_RETN	384	-0.04966278171021289	TSU-21	AIS B
FCMR_RETN	48	-0.02226492716773821	TSU-21	AIS B
FCMR_RETN	64	-0.026412929121313426	TSU-21	AIS B
FCMR_RETN	8	-0.006425830115985301	TSU-21	AIS B
FCMR_RETN	96	-0.03456192154094384	TSU-21	AIS B
FDCSP_RETN	12	-0.005291330603644894	TSU-21	AIS B
FDCSP_RETN	128	-0.03502308872060625	TSU-21	AIS B
FDCSP_RETN	16	-0.0068169732268113575	TSU-21	AIS B
FDCSP_RETN	192	-0.040758113339771	TSU-21	AIS B
FDCSP_RETN	24	-0.0092915221933906	TSU-21	AIS B
FDCSP_RETN	256	-0.04516683953442161	TSU-21	AIS B
FDCSP_RETN	32	-0.012049928301895227	TSU-21	AIS B
FDCSP_RETN	384	-0.032931690939977686	TSU-21	AIS B
FDCSP_RETN	48	-0.01916009000364705	TSU-21	AIS B
FDCSP_RETN	64	-0.02321386506852432	TSU-21	AIS B
FDCSP_RETN	8	-0.0031484281661641263	TSU-21	AIS B
FDCSP_RETN	96	-0.032808327793914	TSU-21	AIS B
FGF18_RETN	12	-0.0014853248157557061	TSU-21	AIS B
FGF18_RETN	128	-0.011570583946137334	TSU-21	AIS B
FGF18_RETN	16	-0.0029810279017836376	TSU-21	AIS B
FGF18_RETN	192	-0.0052396605462693025	TSU-21	AIS B
FGF18_RETN	24	-0.0025103296174374284	TSU-21	AIS B
FGF18_RETN	256	-0.022060434094717585	TSU-21	AIS B
FGF18_RETN	32	-0.0049462554307381406	TSU-21	AIS B
FGF18_RETN	384	-0.0064766407106415435	TSU-21	AIS B
FGF18_RETN	48	-0.0015289474965300628	TSU-21	AIS B
FGF18_RETN	64	-0.0016171842050482347	TSU-21	AIS B
FGF18_RETN	8	-4.2555522764055554e-4	TSU-21	AIS B
FGF18_RETN	96	-0.010581988093280858	TSU-21	AIS B
FGFR4_RETN	12	-0.006515928281514083	TSU-21	AIS B
FGFR4_RETN	128	-0.04469944269379526	TSU-21	AIS B
FGFR4_RETN	16	-0.009165536610464615	TSU-21	AIS B
FGFR4_RETN	192	-0.06291977972416528	TSU-21	AIS B
FGFR4_RETN	24	-0.014613258066658965	TSU-21	AIS B
FGFR4_RETN	256	-0.06598442674566474	TSU-21	AIS B
FGFR4_RETN	32	-0.018299334590958793	TSU-21	AIS B
FGFR4_RETN	384	-0.04930448766657836	TSU-21	AIS B
FGFR4_RETN	48	-0.028890846149352566	TSU-21	AIS B
FGFR4_RETN	64	-0.03554350982764927	TSU-21	AIS B
FGFR4_RETN	8	-0.0033067420398377873	TSU-21	AIS B
FGFR4_RETN	96	-0.04638234881046887	TSU-21	AIS B
FOS_RETN	12	0.009157287796201272	TSU-21	AIS B
FOS_RETN	128	0.02289181178117552	TSU-21	AIS B
FOS_RETN	16	0.011380208435820417	TSU-21	AIS B
FOS_RETN	192	0.0041610187250765394	TSU-21	AIS B
FOS_RETN	24	0.015494224865666446	TSU-21	AIS B
FOS_RETN	256	-0.015655266477933014	TSU-21	AIS B
FOS_RETN	32	0.022130998848944365	TSU-21	AIS B
FOS_RETN	384	-0.032690782174660926	TSU-21	AIS B
FOS_RETN	48	0.023575161424146382	TSU-21	AIS B
FOS_RETN	64	0.03290728257013405	TSU-21	AIS B
FOS_RETN	8	0.00538247992246206	TSU-21	AIS B
FOS_RETN	96	0.029159575791792288	TSU-21	AIS B
FOXA1_RETN	12	-0.0036727232244947072	TSU-21	AIS B
FOXA1_RETN	128	0.004269416295683011	TSU-21	AIS B
FOXA1_RETN	16	-0.00292833071142317	TSU-21	AIS B
FOXA1_RETN	192	-0.01410683641400543	TSU-21	AIS B
FOXA1_RETN	24	-8.403231235688374e-4	TSU-21	AIS B
FOXA1_RETN	256	-0.05251240149837259	TSU-21	AIS B
FOXA1_RETN	32	0.0033920756876511535	TSU-21	AIS B
FOXA1_RETN	384	-0.10578299534552424	TSU-21	AIS B
FOXA1_RETN	48	0.006236372170080424	TSU-21	AIS B
FOXA1_RETN	64	0.012754894814568388	TSU-21	AIS B
FOXA1_RETN	8	-0.0032704473767761495	TSU-21	AIS B
FOXA1_RETN	96	0.015414902636329591	TSU-21	AIS B
FOXA2_RETN	12	-0.002846177354162218	TSU-21	AIS B
FOXA2_RETN	128	0.04064794190667732	TSU-21	AIS B
FOXA2_RETN	16	-0.0013678949331765514	TSU-21	AIS B
FOXA2_RETN	192	0.040503618371885416	TSU-21	AIS B
FOXA2_RETN	24	0.0021037847404192086	TSU-21	AIS B
FOXA2_RETN	256	0.033446903616649704	TSU-21	AIS B
FOXA2_RETN	32	0.006754903130314408	TSU-21	AIS B
FOXA2_RETN	384	-0.030469897230913683	TSU-21	AIS B
FOXA2_RETN	48	0.012299786371899596	TSU-21	AIS B
FOXA2_RETN	64	0.02773589355407776	TSU-21	AIS B
FOXA2_RETN	8	-0.0024633307136149685	TSU-21	AIS B
FOXA2_RETN	96	0.04480186427981082	TSU-21	AIS B
FOXI1_RETN	12	0.0015773620540876598	TSU-21	AIS B
FOXI1_RETN	128	0.08087308142443533	TSU-21	AIS B
FOXI1_RETN	16	0.0021127541996352906	TSU-21	AIS B
FOXI1_RETN	192	0.14147092601471023	TSU-21	AIS B
FOXI1_RETN	24	0.006182256694562121	TSU-21	AIS B
FOXI1_RETN	256	0.1797222143952485	TSU-21	AIS B
FOXI1_RETN	32	0.01195123803300302	TSU-21	AIS B
FOXI1_RETN	384	0.1971266328376649	TSU-21	AIS B
FOXI1_RETN	48	0.02506853232130854	TSU-21	AIS B
FOXI1_RETN	64	0.03827839008868	TSU-21	AIS B
FOXI1_RETN	8	4.233084028044962e-4	TSU-21	AIS B
FOXI1_RETN	96	0.06465843054062026	TSU-21	AIS B
FOXJ1_RETN	12	-9.075971017708914e-4	TSU-21	AIS B
FOXJ1_RETN	128	-0.01861178271764414	TSU-21	AIS B
FOXJ1_RETN	16	-0.0026124026581985007	TSU-21	AIS B
FOXJ1_RETN	192	-0.03607928445737309	TSU-21	AIS B
FOXJ1_RETN	24	-0.0041457599418034735	TSU-21	AIS B
FOXJ1_RETN	256	-0.09018761972599469	TSU-21	AIS B
FOXJ1_RETN	32	-0.003982078165487401	TSU-21	AIS B
FOXJ1_RETN	384	-0.10328179358735909	TSU-21	AIS B
FOXJ1_RETN	48	-0.00833526666001362	TSU-21	AIS B
FOXJ1_RETN	64	-0.005243465124428988	TSU-21	AIS B
FOXJ1_RETN	8	-0.0019016893308224272	TSU-21	AIS B
FOXJ1_RETN	96	-0.013620682210204765	TSU-21	AIS B
FOXP3_RETN	12	-1.167646310407483e-4	TSU-21	AIS B
FOXP3_RETN	128	0.01879730649262978	TSU-21	AIS B
FOXP3_RETN	16	8.122029345981603e-4	TSU-21	AIS B
FOXP3_RETN	192	0.034863428793932304	TSU-21	AIS B
FOXP3_RETN	24	5.434428926629511e-5	TSU-21	AIS B
FOXP3_RETN	256	0.0054630875100204375	TSU-21	AIS B
FOXP3_RETN	32	0.0029591686102455723	TSU-21	AIS B
FOXP3_RETN	384	0.05698528564065771	TSU-21	AIS B
FOXP3_RETN	48	0.0047787307446411865	TSU-21	AIS B
FOXP3_RETN	64	0.002499172155268293	TSU-21	AIS B
FOXP3_RETN	8	-3.42753128664976e-5	TSU-21	AIS B
FOXP3_RETN	96	0.008312904054476445	TSU-21	AIS B
FOXS1_RETN	12	6.427037141034755e-4	TSU-21	AIS B
FOXS1_RETN	128	0.029591365420635136	TSU-21	AIS B
FOXS1_RETN	16	3.3662384255606016e-4	TSU-21	AIS B
FOXS1_RETN	192	0.02998504730739228	TSU-21	AIS B
FOXS1_RETN	24	9.526673485826379e-4	TSU-21	AIS B
FOXS1_RETN	256	0.003389765564192671	TSU-21	AIS B
FOXS1_RETN	32	0.004037344284732068	TSU-21	AIS B
FOXS1_RETN	384	0.09675241774514189	TSU-21	AIS B
FOXS1_RETN	48	0.0037098958887805786	TSU-21	AIS B
FOXS1_RETN	64	0.009532195316092628	TSU-21	AIS B
FOXS1_RETN	8	-1.6475056729793814e-4	TSU-21	AIS B
FOXS1_RETN	96	0.01905202425042376	TSU-21	AIS B
FRY_RETN	12	0.0056522785556936475	TSU-21	AIS B
FRY_RETN	128	0.010884080179501326	TSU-21	AIS B
FRY_RETN	16	0.007412181253664873	TSU-21	AIS B
FRY_RETN	192	-0.0013497564103335544	TSU-21	AIS B
FRY_RETN	24	0.011068415360749586	TSU-21	AIS B
FRY_RETN	256	-0.052880896819436675	TSU-21	AIS B
FRY_RETN	32	0.015186345275306606	TSU-21	AIS B
FRY_RETN	384	-0.06362025711324273	TSU-21	AIS B
FRY_RETN	48	0.014194455900088927	TSU-21	AIS B
FRY_RETN	64	0.015269845418115992	TSU-21	AIS B
FRY_RETN	8	0.003463875466552343	TSU-21	AIS B
FRY_RETN	96	0.009426079767962269	TSU-21	AIS B
FRZB_RETN	12	-0.011977504649994308	TSU-21	AIS B
FRZB_RETN	128	-0.04328567733856555	TSU-21	AIS B
FRZB_RETN	16	-0.017961555190428774	TSU-21	AIS B
FRZB_RETN	192	-0.05070632274060569	TSU-21	AIS B
FRZB_RETN	24	-0.024842388553355903	TSU-21	AIS B
FRZB_RETN	256	-0.04476031849080357	TSU-21	AIS B
FRZB_RETN	32	-0.026253964543393467	TSU-21	AIS B
FRZB_RETN	384	-0.05812588110895793	TSU-21	AIS B
FRZB_RETN	48	-0.039370080915247775	TSU-21	AIS B
FRZB_RETN	64	-0.04775931346921708	TSU-21	AIS B
FRZB_RETN	8	-0.007556435955711115	TSU-21	AIS B
FRZB_RETN	96	-0.04323016613641605	TSU-21	AIS B
FSCN1_RETN	12	-0.00397927399756847	TSU-21	AIS B
FSCN1_RETN	128	-0.006993026472739494	TSU-21	AIS B
FSCN1_RETN	16	-0.004963913235703534	TSU-21	AIS B
FSCN1_RETN	192	-0.008084660702619179	TSU-21	AIS B
FSCN1_RETN	24	-0.008354391936318786	TSU-21	AIS B
FSCN1_RETN	256	-0.009501262586744365	TSU-21	AIS B
FSCN1_RETN	32	-0.006376389721494846	TSU-21	AIS B
FSCN1_RETN	384	-0.021629188847873487	TSU-21	AIS B
FSCN1_RETN	48	-0.010075813871566443	TSU-21	AIS B
FSCN1_RETN	64	-0.009902379249553797	TSU-21	AIS B
FSCN1_RETN	8	-0.0017740367130078634	TSU-21	AIS B
FSCN1_RETN	96	-0.00896659890345727	TSU-21	AIS B
FURIN_RETN	12	0.00567596408813336	TSU-21	AIS B
FURIN_RETN	128	0.008600232764146724	TSU-21	AIS B
FURIN_RETN	16	0.007707611177175722	TSU-21	AIS B
FURIN_RETN	192	-0.010040374118519907	TSU-21	AIS B
FURIN_RETN	24	0.014027570444451687	TSU-21	AIS B
FURIN_RETN	256	-0.0509254467136239	TSU-21	AIS B
FURIN_RETN	32	0.01971074199879087	TSU-21	AIS B
FURIN_RETN	384	-0.08989324787484063	TSU-21	AIS B
FURIN_RETN	48	0.0227632921857547	TSU-21	AIS B
FURIN_RETN	64	0.0293197024382254	TSU-21	AIS B
FURIN_RETN	8	0.0030268367528471837	TSU-21	AIS B
FURIN_RETN	96	0.02297606812311023	TSU-21	AIS B
GATA2_RETN	12	3.182139047928571e-5	TSU-21	AIS B
GATA2_RETN	128	0.03837740555441125	TSU-21	AIS B
GATA2_RETN	16	0.0025148604138962556	TSU-21	AIS B
GATA2_RETN	192	0.08302014063846165	TSU-21	AIS B
GATA2_RETN	24	0.005031573986084549	TSU-21	AIS B
GATA2_RETN	256	0.08334262436857111	TSU-21	AIS B
GATA2_RETN	32	0.011004510499679246	TSU-21	AIS B
GATA2_RETN	384	0.10363434164860211	TSU-21	AIS B
GATA2_RETN	48	0.01508468523044214	TSU-21	AIS B
GATA2_RETN	64	0.017752180449015692	TSU-21	AIS B
GATA2_RETN	8	-9.31157601701838e-5	TSU-21	AIS B
GATA2_RETN	96	0.028053263008390856	TSU-21	AIS B
GATA3_RETN	12	-0.001337017007134359	TSU-21	AIS B
GATA3_RETN	128	0.0010898460851696727	TSU-21	AIS B
GATA3_RETN	16	-0.0019232558871217925	TSU-21	AIS B
GATA3_RETN	192	-7.336773209909008e-4	TSU-21	AIS B
GATA3_RETN	24	-0.004450861019583286	TSU-21	AIS B
GATA3_RETN	256	-0.022038680809334334	TSU-21	AIS B
GATA3_RETN	32	-0.004651044978368617	TSU-21	AIS B
GATA3_RETN	384	0.007370563916609975	TSU-21	AIS B
GATA3_RETN	48	-0.006752548784207168	TSU-21	AIS B
GATA3_RETN	64	-0.0027146857863711423	TSU-21	AIS B
GATA3_RETN	8	-0.00126944867639713	TSU-21	AIS B
GATA3_RETN	96	-0.00796372450290965	TSU-21	AIS B
GDF10_RETN	12	-0.007354494495564078	TSU-21	AIS B
GDF10_RETN	128	-0.07684933132896708	TSU-21	AIS B
GDF10_RETN	16	-0.010462743506330023	TSU-21	AIS B
GDF10_RETN	192	-0.10275458668172031	TSU-21	AIS B
GDF10_RETN	24	-0.01791914786813923	TSU-21	AIS B
GDF10_RETN	256	-0.129838507127942	TSU-21	AIS B
GDF10_RETN	32	-0.020927033999354833	TSU-21	AIS B
GDF10_RETN	384	-0.1306152127060746	TSU-21	AIS B
GDF10_RETN	48	-0.038327589087922664	TSU-21	AIS B
GDF10_RETN	64	-0.04776417372742032	TSU-21	AIS B
GDF10_RETN	8	-0.004641797014866322	TSU-21	AIS B
GDF10_RETN	96	-0.06897267644706592	TSU-21	AIS B
GIMAP7_RETN	12	-0.0026774597530934193	TSU-21	AIS B
GIMAP7_RETN	128	0.003494175228749243	TSU-21	AIS B
GIMAP7_RETN	16	-0.0033975708009993115	TSU-21	AIS B
GIMAP7_RETN	192	0.007896628930854816	TSU-21	AIS B
GIMAP7_RETN	24	-1.6688207412159328e-4	TSU-21	AIS B
GIMAP7_RETN	256	-0.018396894118002615	TSU-21	AIS B
GIMAP7_RETN	32	-0.0010128550299529347	TSU-21	AIS B
GIMAP7_RETN	384	-0.0037866586265937244	TSU-21	AIS B
GIMAP7_RETN	48	0.002846849078833941	TSU-21	AIS B
GIMAP7_RETN	64	0.0034028623875048372	TSU-21	AIS B
GIMAP7_RETN	8	-0.0021851145751691204	TSU-21	AIS B
GIMAP7_RETN	96	0.004573831015658144	TSU-21	AIS B
GJA5_RETN	12	-0.005457319200711866	TSU-21	AIS B
GJA5_RETN	128	-0.017371051477533643	TSU-21	AIS B
GJA5_RETN	16	-0.008198999154782735	TSU-21	AIS B
GJA5_RETN	192	-0.02919213510480965	TSU-21	AIS B
GJA5_RETN	24	-0.012122280234988316	TSU-21	AIS B
GJA5_RETN	256	-0.03519134137783504	TSU-21	AIS B
GJA5_RETN	32	-0.014077965248760418	TSU-21	AIS B
GJA5_RETN	384	-0.072828042748542	TSU-21	AIS B
GJA5_RETN	48	-0.01614940440616216	TSU-21	AIS B
GJA5_RETN	64	-0.023837737225827674	TSU-21	AIS B
GJA5_RETN	8	-0.003898939295115932	TSU-21	AIS B
GJA5_RETN	96	-0.023825594517185265	TSU-21	AIS B
GPR171_RETN	12	-0.0019044941117093124	TSU-21	AIS B
GPR171_RETN	128	0.006001294379397516	TSU-21	AIS B
GPR171_RETN	16	-0.0023775482584040175	TSU-21	AIS B
GPR171_RETN	192	0.0022074559814908006	TSU-21	AIS B
GPR171_RETN	24	-0.0030301648756921843	TSU-21	AIS B
GPR171_RETN	256	0.0021979202237245553	TSU-21	AIS B
GPR171_RETN	32	-0.0037405823988689085	TSU-21	AIS B
GPR171_RETN	384	0.0218001449332009	TSU-21	AIS B
GPR171_RETN	48	-0.0014774076163572452	TSU-21	AIS B
GPR171_RETN	64	-0.0029206251181021136	TSU-21	AIS B
GPR171_RETN	8	-0.0013796746739969232	TSU-21	AIS B
GPR171_RETN	96	-0.003479914262611673	TSU-21	AIS B
GPR34_RETN	12	0.017159936932397004	TSU-21	AIS B
GPR34_RETN	128	0.04415602832975172	TSU-21	AIS B
GPR34_RETN	16	0.023133457030399842	TSU-21	AIS B
GPR34_RETN	192	0.03922138127433107	TSU-21	AIS B
GPR34_RETN	24	0.03162765340806747	TSU-21	AIS B
GPR34_RETN	256	4.086531005694609e-4	TSU-21	AIS B
GPR34_RETN	32	0.04084046801883062	TSU-21	AIS B
GPR34_RETN	384	0.005351961076559986	TSU-21	AIS B
GPR34_RETN	48	0.04736007745275361	TSU-21	AIS B
GPR34_RETN	64	0.04542607251138436	TSU-21	AIS B
GPR34_RETN	8	0.010513396755682032	TSU-21	AIS B
GPR34_RETN	96	0.05283461622216369	TSU-21	AIS B
GREM2_RETN	12	-6.975261712540335e-4	TSU-21	AIS B
GREM2_RETN	128	-0.015597019659577327	TSU-21	AIS B
GREM2_RETN	16	-9.841348063188887e-5	TSU-21	AIS B
GREM2_RETN	192	6.807042838215166e-4	TSU-21	AIS B
GREM2_RETN	24	-9.778692969026595e-4	TSU-21	AIS B
GREM2_RETN	256	-0.028001379435980467	TSU-21	AIS B
GREM2_RETN	32	-0.0029424480617644593	TSU-21	AIS B
GREM2_RETN	384	0.036423974978086526	TSU-21	AIS B
GREM2_RETN	48	-0.006526177855435262	TSU-21	AIS B
GREM2_RETN	64	-0.011211703520750326	TSU-21	AIS B
GREM2_RETN	8	-7.339810105817141e-4	TSU-21	AIS B
GREM2_RETN	96	-0.016053076296408595	TSU-21	AIS B
GSR_RETN	12	0.006573362464622594	TSU-21	AIS B
GSR_RETN	128	0.005310754871597491	TSU-21	AIS B
GSR_RETN	16	0.008693788416769661	TSU-21	AIS B
GSR_RETN	192	-0.014132385594471846	TSU-21	AIS B
GSR_RETN	24	0.012249320146240927	TSU-21	AIS B
GSR_RETN	256	-0.05792015676661534	TSU-21	AIS B
GSR_RETN	32	0.018203763153666435	TSU-21	AIS B
GSR_RETN	384	-0.10050919371218713	TSU-21	AIS B
GSR_RETN	48	0.01739380105581168	TSU-21	AIS B
GSR_RETN	64	0.020405108275307816	TSU-21	AIS B
GSR_RETN	8	0.004106789165625964	TSU-21	AIS B
GSR_RETN	96	0.01924465936025999	TSU-21	AIS B
GZMA_RETN	12	-3.328995031333189e-4	TSU-21	AIS B
GZMA_RETN	128	-0.006387182417967733	TSU-21	AIS B
GZMA_RETN	16	-0.0011327703998902892	TSU-21	AIS B
GZMA_RETN	192	-0.018807480880977754	TSU-21	AIS B
GZMA_RETN	24	1.566666741723244e-4	TSU-21	AIS B
GZMA_RETN	256	-0.02898678968347589	TSU-21	AIS B
GZMA_RETN	32	4.695983041595637e-4	TSU-21	AIS B
GZMA_RETN	384	-0.02762374558461934	TSU-21	AIS B
GZMA_RETN	48	0.0023102906222763507	TSU-21	AIS B
GZMA_RETN	64	0.0035171378928371554	TSU-21	AIS B
GZMA_RETN	8	-8.525758273111692e-4	TSU-21	AIS B
GZMA_RETN	96	-0.003557086033331811	TSU-21	AIS B
GZMB_RETN	12	0.0052906905254322765	TSU-21	AIS B
GZMB_RETN	128	0.09320071697030285	TSU-21	AIS B
GZMB_RETN	16	0.008928042992369649	TSU-21	AIS B
GZMB_RETN	192	0.14610615960084733	TSU-21	AIS B
GZMB_RETN	24	0.01572272284323049	TSU-21	AIS B
GZMB_RETN	256	0.17198740155312725	TSU-21	AIS B
GZMB_RETN	32	0.02391314572032652	TSU-21	AIS B
GZMB_RETN	384	0.21865830068046335	TSU-21	AIS B
GZMB_RETN	48	0.03803077123234491	TSU-21	AIS B
GZMB_RETN	64	0.049076421206687454	TSU-21	AIS B
GZMB_RETN	8	0.0029748484754953037	TSU-21	AIS B
GZMB_RETN	96	0.08015850141578115	TSU-21	AIS B
HEPACAM2_RETN	12	7.789134554538365e-4	TSU-21	AIS B
HEPACAM2_RETN	128	0.020406709157938255	TSU-21	AIS B
HEPACAM2_RETN	16	0.0018683474156682698	TSU-21	AIS B
HEPACAM2_RETN	192	0.06101106866109372	TSU-21	AIS B
HEPACAM2_RETN	24	0.00389388074518221	TSU-21	AIS B
HEPACAM2_RETN	256	0.09630592322747605	TSU-21	AIS B
HEPACAM2_RETN	32	0.006250006054312464	TSU-21	AIS B
HEPACAM2_RETN	384	0.07582955732928744	TSU-21	AIS B
HEPACAM2_RETN	48	0.008115838741547482	TSU-21	AIS B
HEPACAM2_RETN	64	0.010863838682017936	TSU-21	AIS B
HEPACAM2_RETN	8	3.7473305076226064e-4	TSU-21	AIS B
HEPACAM2_RETN	96	0.016369145213314888	TSU-21	AIS B
HLA-A_RETN	12	0.022461332765615055	TSU-21	AIS B
HLA-A_RETN	128	0.025452826365739006	TSU-21	AIS B
HLA-A_RETN	16	0.02801576381746358	TSU-21	AIS B
HLA-A_RETN	192	0.008987494647440253	TSU-21	AIS B
HLA-A_RETN	24	0.0330341774294548	TSU-21	AIS B
HLA-A_RETN	256	-0.030070151003955072	TSU-21	AIS B
HLA-A_RETN	32	0.03780757497873132	TSU-21	AIS B
HLA-A_RETN	384	-0.035286030166837	TSU-21	AIS B
HLA-A_RETN	48	0.039707929637838445	TSU-21	AIS B
HLA-A_RETN	64	0.04300034206992595	TSU-21	AIS B
HLA-A_RETN	8	0.015083794101286187	TSU-21	AIS B
HLA-A_RETN	96	0.03526202626423112	TSU-21	AIS B
HLA-DPB1_RETN	12	0.03896193387000106	TSU-21	AIS B
HLA-DPB1_RETN	128	0.04949029219199048	TSU-21	AIS B
HLA-DPB1_RETN	16	0.046848601073702235	TSU-21	AIS B
HLA-DPB1_RETN	192	0.028323438103267647	TSU-21	AIS B
HLA-DPB1_RETN	24	0.055102406625815975	TSU-21	AIS B
HLA-DPB1_RETN	256	-0.022057517917796046	TSU-21	AIS B
HLA-DPB1_RETN	32	0.060419637916966515	TSU-21	AIS B
HLA-DPB1_RETN	384	-0.0300230700000261	TSU-21	AIS B
HLA-DPB1_RETN	48	0.06437158917705313	TSU-21	AIS B
HLA-DPB1_RETN	64	0.06742724691489234	TSU-21	AIS B
HLA-DPB1_RETN	8	0.029069711530504364	TSU-21	AIS B
HLA-DPB1_RETN	96	0.05902152464735911	TSU-21	AIS B
HLA-DQB2_RETN	12	0.03507997951367519	TSU-21	AIS B
HLA-DQB2_RETN	128	0.08449903039634503	TSU-21	AIS B
HLA-DQB2_RETN	16	0.045140095276522726	TSU-21	AIS B
HLA-DQB2_RETN	192	0.07048585102583384	TSU-21	AIS B
HLA-DQB2_RETN	24	0.05514067470481991	TSU-21	AIS B
HLA-DQB2_RETN	256	0.03394115592428741	TSU-21	AIS B
HLA-DQB2_RETN	32	0.06307764209610675	TSU-21	AIS B
HLA-DQB2_RETN	384	0.023807432124406357	TSU-21	AIS B
HLA-DQB2_RETN	48	0.07297891539413698	TSU-21	AIS B
HLA-DQB2_RETN	64	0.08086214308669153	TSU-21	AIS B
HLA-DQB2_RETN	8	0.02305800319054974	TSU-21	AIS B
HLA-DQB2_RETN	96	0.07915409247699595	TSU-21	AIS B
HMGA1_RETN	12	0.010621892526672273	TSU-21	AIS B
HMGA1_RETN	128	0.09276027934111665	TSU-21	AIS B
HMGA1_RETN	16	0.014331571076491979	TSU-21	AIS B
HMGA1_RETN	192	0.15667557822213785	TSU-21	AIS B
HMGA1_RETN	24	0.022487319137308323	TSU-21	AIS B
HMGA1_RETN	256	0.16232646459329772	TSU-21	AIS B
HMGA1_RETN	32	0.027967188858813077	TSU-21	AIS B
HMGA1_RETN	384	0.18211469882901848	TSU-21	AIS B
HMGA1_RETN	48	0.04088736526691753	TSU-21	AIS B
HMGA1_RETN	64	0.05264552215251534	TSU-21	AIS B
HMGA1_RETN	8	0.005222940804064053	TSU-21	AIS B
HMGA1_RETN	96	0.0797284484606765	TSU-21	AIS B
HNF4A_RETN	12	0.003247897524893798	TSU-21	AIS B
HNF4A_RETN	128	0.0514678524418494	TSU-21	AIS B
HNF4A_RETN	16	0.005480613352595064	TSU-21	AIS B
HNF4A_RETN	192	0.10832530542060878	TSU-21	AIS B
HNF4A_RETN	24	0.008171720018333491	TSU-21	AIS B
HNF4A_RETN	256	0.11159625984664007	TSU-21	AIS B
HNF4A_RETN	32	0.011579930853575608	TSU-21	AIS B
HNF4A_RETN	384	0.16053685743957086	TSU-21	AIS B
HNF4A_RETN	48	0.021705568333782482	TSU-21	AIS B
HNF4A_RETN	64	0.02716229519563271	TSU-21	AIS B
HNF4A_RETN	8	0.001147313425782747	TSU-21	AIS B
HNF4A_RETN	96	0.043346210658831534	TSU-21	AIS B
HOPX_RETN	12	-0.0051854469984726325	TSU-21	AIS B
HOPX_RETN	128	0.03090278845150129	TSU-21	AIS B
HOPX_RETN	16	-0.0031381702902308485	TSU-21	AIS B
HOPX_RETN	192	0.020335377346567367	TSU-21	AIS B
HOPX_RETN	24	0.0026965425540990268	TSU-21	AIS B
HOPX_RETN	256	-0.009671589826810394	TSU-21	AIS B
HOPX_RETN	32	0.011221897722772893	TSU-21	AIS B
HOPX_RETN	384	-0.06643360275905336	TSU-21	AIS B
HOPX_RETN	48	0.02095548258068662	TSU-21	AIS B
HOPX_RETN	64	0.034766575055119306	TSU-21	AIS B
HOPX_RETN	8	-0.006587624996783485	TSU-21	AIS B
HOPX_RETN	96	0.038004139949663035	TSU-21	AIS B
HSD17B11_RETN	12	0.00499077955540856	TSU-21	AIS B
HSD17B11_RETN	128	0.03498892213273431	TSU-21	AIS B
HSD17B11_RETN	16	0.008747055789863937	TSU-21	AIS B
HSD17B11_RETN	192	0.018192758656764726	TSU-21	AIS B
HSD17B11_RETN	24	0.012215252026777266	TSU-21	AIS B
HSD17B11_RETN	256	-0.010364543656529557	TSU-21	AIS B
HSD17B11_RETN	32	0.017880681552594167	TSU-21	AIS B
HSD17B11_RETN	384	-0.06017744261698241	TSU-21	AIS B
HSD17B11_RETN	48	0.023724707685670688	TSU-21	AIS B
HSD17B11_RETN	64	0.03338458024120739	TSU-21	AIS B
HSD17B11_RETN	8	0.003849100170281678	TSU-21	AIS B
HSD17B11_RETN	96	0.0339602810000769	TSU-21	AIS B
HYOU1_RETN	12	0.004420578125650703	TSU-21	AIS B
HYOU1_RETN	128	0.013742409476613905	TSU-21	AIS B
HYOU1_RETN	16	0.006301303553194259	TSU-21	AIS B
HYOU1_RETN	192	0.01195356134537736	TSU-21	AIS B
HYOU1_RETN	24	0.010463456332583703	TSU-21	AIS B
HYOU1_RETN	256	-0.024551233337875282	TSU-21	AIS B
HYOU1_RETN	32	0.013029255080952306	TSU-21	AIS B
HYOU1_RETN	384	-0.03845296269146026	TSU-21	AIS B
HYOU1_RETN	48	0.017408137978723766	TSU-21	AIS B
HYOU1_RETN	64	0.020357060926580108	TSU-21	AIS B
HYOU1_RETN	8	0.0021711233115887583	TSU-21	AIS B
HYOU1_RETN	96	0.023536696459193512	TSU-21	AIS B
ICAM1_RETN	12	-9.128055591224249e-4	TSU-21	AIS B
ICAM1_RETN	128	0.0386925557631245	TSU-21	AIS B
ICAM1_RETN	16	0.0014406312207751217	TSU-21	AIS B
ICAM1_RETN	192	0.041124004577959374	TSU-21	AIS B
ICAM1_RETN	24	0.005928118017136698	TSU-21	AIS B
ICAM1_RETN	256	0.010961314665540588	TSU-21	AIS B
ICAM1_RETN	32	0.01598361811691075	TSU-21	AIS B
ICAM1_RETN	384	-0.032042592833498876	TSU-21	AIS B
ICAM1_RETN	48	0.025840932737309606	TSU-21	AIS B
ICAM1_RETN	64	0.0368671592612779	TSU-21	AIS B
ICAM1_RETN	8	-0.002789834590878351	TSU-21	AIS B
ICAM1_RETN	96	0.044011662085612205	TSU-21	AIS B
ICOS_RETN	12	0.0033861933074163064	TSU-21	AIS B
ICOS_RETN	128	0.059801877804482706	TSU-21	AIS B
ICOS_RETN	16	0.004296599622896623	TSU-21	AIS B
ICOS_RETN	192	0.10204158689262625	TSU-21	AIS B
ICOS_RETN	24	0.0070227969838956225	TSU-21	AIS B
ICOS_RETN	256	0.11070005477321604	TSU-21	AIS B
ICOS_RETN	32	0.00924111160550783	TSU-21	AIS B
ICOS_RETN	384	0.13832630589730507	TSU-21	AIS B
ICOS_RETN	48	0.017747683568248098	TSU-21	AIS B
ICOS_RETN	64	0.027369067525680125	TSU-21	AIS B
ICOS_RETN	8	0.002213995971533123	TSU-21	AIS B
ICOS_RETN	96	0.04254208143835076	TSU-21	AIS B
IDO1_RETN	12	-0.0013063005289160137	TSU-21	AIS B
IDO1_RETN	128	0.02533096165573436	TSU-21	AIS B
IDO1_RETN	16	-0.0014768697680960386	TSU-21	AIS B
IDO1_RETN	192	0.04574127122327663	TSU-21	AIS B
IDO1_RETN	24	-0.0011239378991653203	TSU-21	AIS B
IDO1_RETN	256	0.049889111258709144	TSU-21	AIS B
IDO1_RETN	32	0.002351737806232449	TSU-21	AIS B
IDO1_RETN	384	0.03253307068738291	TSU-21	AIS B
IDO1_RETN	48	0.003820939465145239	TSU-21	AIS B
IDO1_RETN	64	0.007615740852577865	TSU-21	AIS B
IDO1_RETN	8	-5.212839833849583e-4	TSU-21	AIS B
IDO1_RETN	96	0.02088769783799069	TSU-21	AIS B
IGFBP3_RETN	12	-0.008091253195266334	TSU-21	AIS B
IGFBP3_RETN	128	-0.054236428794697145	TSU-21	AIS B
IGFBP3_RETN	16	-0.012227427627864143	TSU-21	AIS B
IGFBP3_RETN	192	-0.08572643295475806	TSU-21	AIS B
IGFBP3_RETN	24	-0.017739449603466722	TSU-21	AIS B
IGFBP3_RETN	256	-0.08722600609506692	TSU-21	AIS B
IGFBP3_RETN	32	-0.02271239596884859	TSU-21	AIS B
IGFBP3_RETN	384	-0.0956941453314663	TSU-21	AIS B
IGFBP3_RETN	48	-0.03182653451581806	TSU-21	AIS B
IGFBP3_RETN	64	-0.03850607304490729	TSU-21	AIS B
IGFBP3_RETN	8	-0.0051699109309801625	TSU-21	AIS B
IGFBP3_RETN	96	-0.05232454586846124	TSU-21	AIS B
IL1B_RETN	12	0.014647351813550346	TSU-21	AIS B
IL1B_RETN	128	0.13262795203597813	TSU-21	AIS B
IL1B_RETN	16	0.02167302534583313	TSU-21	AIS B
IL1B_RETN	192	0.19318931141266418	TSU-21	AIS B
IL1B_RETN	24	0.0324385919218232	TSU-21	AIS B
IL1B_RETN	256	0.2157320178314759	TSU-21	AIS B
IL1B_RETN	32	0.043016250060288856	TSU-21	AIS B
IL1B_RETN	384	0.23504343123232546	TSU-21	AIS B
IL1B_RETN	48	0.06178991168002362	TSU-21	AIS B
IL1B_RETN	64	0.08003187863315567	TSU-21	AIS B
IL1B_RETN	8	0.008543885869989809	TSU-21	AIS B
IL1B_RETN	96	0.11342023549024316	TSU-21	AIS B
IL2RA_RETN	12	2.782030910718366e-4	TSU-21	AIS B
IL2RA_RETN	128	0.03097960092853897	TSU-21	AIS B
IL2RA_RETN	16	0.0017472754233424648	TSU-21	AIS B
IL2RA_RETN	192	0.028043127796708808	TSU-21	AIS B
IL2RA_RETN	24	0.002895670238947966	TSU-21	AIS B
IL2RA_RETN	256	0.0017129881922183484	TSU-21	AIS B
IL2RA_RETN	32	0.007784207974403729	TSU-21	AIS B
IL2RA_RETN	384	0.0613031431113428	TSU-21	AIS B
IL2RA_RETN	48	0.014213555911771729	TSU-21	AIS B
IL2RA_RETN	64	0.01600659452690258	TSU-21	AIS B
IL2RA_RETN	8	4.059206528219962e-5	TSU-21	AIS B
IL2RA_RETN	96	0.02037770723620165	TSU-21	AIS B
IL2RG_RETN	12	0.005010807709909488	TSU-21	AIS B
IL2RG_RETN	128	0.023216004362703196	TSU-21	AIS B
IL2RG_RETN	16	0.006409832160650118	TSU-21	AIS B
IL2RG_RETN	192	0.009594452565137069	TSU-21	AIS B
IL2RG_RETN	24	0.009341881551861386	TSU-21	AIS B
IL2RG_RETN	256	0.00675162020611545	TSU-21	AIS B
IL2RG_RETN	32	0.015027740715604566	TSU-21	AIS B
IL2RG_RETN	384	-0.006968873179786524	TSU-21	AIS B
IL2RG_RETN	48	0.020278358747791284	TSU-21	AIS B
IL2RG_RETN	64	0.020435875402963346	TSU-21	AIS B
IL2RG_RETN	8	0.0037223517558193507	TSU-21	AIS B
IL2RG_RETN	96	0.020050823695539392	TSU-21	AIS B
IL6_RETN	12	0.003623425276610091	TSU-21	AIS B
IL6_RETN	128	0.07691783722792697	TSU-21	AIS B
IL6_RETN	16	0.006385256266156792	TSU-21	AIS B
IL6_RETN	192	0.1295004099990293	TSU-21	AIS B
IL6_RETN	24	0.009769657575895926	TSU-21	AIS B
IL6_RETN	256	0.15554055794440416	TSU-21	AIS B
IL6_RETN	32	0.014887318155892273	TSU-21	AIS B
IL6_RETN	384	0.19058443177970452	TSU-21	AIS B
IL6_RETN	48	0.026051214509596073	TSU-21	AIS B
IL6_RETN	64	0.03591016646573781	TSU-21	AIS B
IL6_RETN	8	0.0016285072264629488	TSU-21	AIS B
IL6_RETN	96	0.061050555269094565	TSU-21	AIS B
ISG20_RETN	12	-0.005776985548504128	TSU-21	AIS B
ISG20_RETN	128	-0.014808467432527355	TSU-21	AIS B
ISG20_RETN	16	-0.006555612368370099	TSU-21	AIS B
ISG20_RETN	192	-0.02079465166478304	TSU-21	AIS B
ISG20_RETN	24	-0.008671655802499897	TSU-21	AIS B
ISG20_RETN	256	-0.03155240375407231	TSU-21	AIS B
ISG20_RETN	32	-0.009928045004955853	TSU-21	AIS B
ISG20_RETN	384	-0.010461606588768593	TSU-21	AIS B
ISG20_RETN	48	-0.01275427167035444	TSU-21	AIS B
ISG20_RETN	64	-0.011461341730073227	TSU-21	AIS B
ISG20_RETN	8	-0.0022624421041196672	TSU-21	AIS B
ISG20_RETN	96	-0.015914204688981887	TSU-21	AIS B
ITGAE_RETN	12	0.018339737879623962	TSU-21	AIS B
ITGAE_RETN	128	0.07751806566863226	TSU-21	AIS B
ITGAE_RETN	16	0.024464085312821928	TSU-21	AIS B
ITGAE_RETN	192	0.0667960997773548	TSU-21	AIS B
ITGAE_RETN	24	0.03390648093545307	TSU-21	AIS B
ITGAE_RETN	256	0.07420236150223965	TSU-21	AIS B
ITGAE_RETN	32	0.04139273944672634	TSU-21	AIS B
ITGAE_RETN	384	0.07441469799302539	TSU-21	AIS B
ITGAE_RETN	48	0.05253267298253888	TSU-21	AIS B
ITGAE_RETN	64	0.06335701194090462	TSU-21	AIS B
ITGAE_RETN	8	0.012106724608967988	TSU-21	AIS B
ITGAE_RETN	96	0.06658502992246322	TSU-21	AIS B
ITGAM_RETN	12	0.04699005522792627	TSU-21	AIS B
ITGAM_RETN	128	0.07157183096531484	TSU-21	AIS B
ITGAM_RETN	16	0.05756012940138219	TSU-21	AIS B
ITGAM_RETN	192	0.054879292777801285	TSU-21	AIS B
ITGAM_RETN	24	0.06802309349776545	TSU-21	AIS B
ITGAM_RETN	256	0.02173301391567309	TSU-21	AIS B
ITGAM_RETN	32	0.07527565400031157	TSU-21	AIS B
ITGAM_RETN	384	0.013790896274796864	TSU-21	AIS B
ITGAM_RETN	48	0.08302487873109024	TSU-21	AIS B
ITGAM_RETN	64	0.08535986340618608	TSU-21	AIS B
ITGAM_RETN	8	0.03318110223456593	TSU-21	AIS B
ITGAM_RETN	96	0.08302752638563858	TSU-21	AIS B
ITGAX_RETN	12	0.04908360035091475	TSU-21	AIS B
ITGAX_RETN	128	0.08437983647858376	TSU-21	AIS B
ITGAX_RETN	16	0.0606577138984166	TSU-21	AIS B
ITGAX_RETN	192	0.06256772266326614	TSU-21	AIS B
ITGAX_RETN	24	0.07105062663661733	TSU-21	AIS B
ITGAX_RETN	256	0.03219688978970289	TSU-21	AIS B
ITGAX_RETN	32	0.07737683197632345	TSU-21	AIS B
ITGAX_RETN	384	0.03146696740182917	TSU-21	AIS B
ITGAX_RETN	48	0.08645852913402736	TSU-21	AIS B
ITGAX_RETN	64	0.0907032467698486	TSU-21	AIS B
ITGAX_RETN	8	0.03499070157124643	TSU-21	AIS B
ITGAX_RETN	96	0.08815579923537413	TSU-21	AIS B
ITGBL1_RETN	12	-0.02033595203019988	TSU-21	AIS B
ITGBL1_RETN	128	-0.057359429815687146	TSU-21	AIS B
ITGBL1_RETN	16	-0.02797953272884664	TSU-21	AIS B
ITGBL1_RETN	192	-0.0736898802667756	TSU-21	AIS B
ITGBL1_RETN	24	-0.037585277487953976	TSU-21	AIS B
ITGBL1_RETN	256	-0.07914440095483508	TSU-21	AIS B
ITGBL1_RETN	32	-0.03801386969901827	TSU-21	AIS B
ITGBL1_RETN	384	-0.09349627425044744	TSU-21	AIS B
ITGBL1_RETN	48	-0.05025461100791243	TSU-21	AIS B
ITGBL1_RETN	64	-0.057243644058231305	TSU-21	AIS B
ITGBL1_RETN	8	-0.012546290697613368	TSU-21	AIS B
ITGBL1_RETN	96	-0.04865493124782925	TSU-21	AIS B
JUND_RETN	12	-7.976194731009273e-4	TSU-21	AIS B
JUND_RETN	128	-0.010652159529611073	TSU-21	AIS B
JUND_RETN	16	0.001057727404895171	TSU-21	AIS B
JUND_RETN	192	-0.03883174894151596	TSU-21	AIS B
JUND_RETN	24	0.003463760443284747	TSU-21	AIS B
JUND_RETN	256	-0.08398884163875898	TSU-21	AIS B
JUND_RETN	32	0.007271774344469209	TSU-21	AIS B
JUND_RETN	384	-0.12094640245186984	TSU-21	AIS B
JUND_RETN	48	0.008328087251823666	TSU-21	AIS B
JUND_RETN	64	0.013899494412565059	TSU-21	AIS B
JUND_RETN	8	-8.022567065906192e-4	TSU-21	AIS B
JUND_RETN	96	0.003809761536319957	TSU-21	AIS B
KCNK3_RETN	12	-0.0041273781298535985	TSU-21	AIS B
KCNK3_RETN	128	-0.053998661163915294	TSU-21	AIS B
KCNK3_RETN	16	-0.0066274692187909875	TSU-21	AIS B
KCNK3_RETN	192	-0.06851766852438822	TSU-21	AIS B
KCNK3_RETN	24	-0.009239385038892177	TSU-21	AIS B
KCNK3_RETN	256	-0.12555428100254326	TSU-21	AIS B
KCNK3_RETN	32	-0.010678057081871688	TSU-21	AIS B
KCNK3_RETN	384	-0.0897702495134696	TSU-21	AIS B
KCNK3_RETN	48	-0.016738167443485732	TSU-21	AIS B
KCNK3_RETN	64	-0.021653958482407972	TSU-21	AIS B
KCNK3_RETN	8	-0.0028819488850119375	TSU-21	AIS B
KCNK3_RETN	96	-0.030968350962118224	TSU-21	AIS B
KDR_RETN	12	-0.004174392913669012	TSU-21	AIS B
KDR_RETN	128	-0.02416615799763737	TSU-21	AIS B
KDR_RETN	16	-0.006527708878122476	TSU-21	AIS B
KDR_RETN	192	-0.03063284624689687	TSU-21	AIS B
KDR_RETN	24	-0.009294510457445278	TSU-21	AIS B
KDR_RETN	256	-0.047926228172870025	TSU-21	AIS B
KDR_RETN	32	-0.009199647793811968	TSU-21	AIS B
KDR_RETN	384	-0.09167981599864734	TSU-21	AIS B
KDR_RETN	48	-0.010281473211106737	TSU-21	AIS B
KDR_RETN	64	-0.008521659565977677	TSU-21	AIS B
KDR_RETN	8	-0.0038165759478365866	TSU-21	AIS B
KDR_RETN	96	-0.01936062319088849	TSU-21	AIS B
KIT_RETN	12	-0.004467374277722502	TSU-21	AIS B
KIT_RETN	128	-0.03997960193642117	TSU-21	AIS B
KIT_RETN	16	-0.006433758991903553	TSU-21	AIS B
KIT_RETN	192	-0.040454410856746933	TSU-21	AIS B
KIT_RETN	24	-0.010289980604415624	TSU-21	AIS B
KIT_RETN	256	-0.07248439068817775	TSU-21	AIS B
KIT_RETN	32	-0.00978081864015589	TSU-21	AIS B
KIT_RETN	384	-0.10774858249708964	TSU-21	AIS B
KIT_RETN	48	-0.01480244787758549	TSU-21	AIS B
KIT_RETN	64	-0.017617275005814146	TSU-21	AIS B
KIT_RETN	8	-0.002827805673977831	TSU-21	AIS B
KIT_RETN	96	-0.029166309292118213	TSU-21	AIS B
KLF5_RETN	12	-3.435204736046411e-4	TSU-21	AIS B
KLF5_RETN	128	0.02501500289073438	TSU-21	AIS B
KLF5_RETN	16	7.443493726257023e-4	TSU-21	AIS B
KLF5_RETN	192	0.013510146906883711	TSU-21	AIS B
KLF5_RETN	24	0.003945747601786206	TSU-21	AIS B
KLF5_RETN	256	-0.013616946946437343	TSU-21	AIS B
KLF5_RETN	32	0.005384427431589113	TSU-21	AIS B
KLF5_RETN	384	-0.05416027983971458	TSU-21	AIS B
KLF5_RETN	48	0.00987367474012369	TSU-21	AIS B
KLF5_RETN	64	0.022859029136988857	TSU-21	AIS B
KLF5_RETN	8	-0.0017357917521785369	TSU-21	AIS B
KLF5_RETN	96	0.02337380924597213	TSU-21	AIS B
KLK11_RETN	12	-4.426696837765517e-4	TSU-21	AIS B
KLK11_RETN	128	-0.0020368051079911577	TSU-21	AIS B
KLK11_RETN	16	-4.4927345049217506e-4	TSU-21	AIS B
KLK11_RETN	192	-0.029056217669743027	TSU-21	AIS B
KLK11_RETN	24	-0.0033396924408228483	TSU-21	AIS B
KLK11_RETN	256	-0.02748817056942434	TSU-21	AIS B
KLK11_RETN	32	-0.0038373182450883447	TSU-21	AIS B
KLK11_RETN	384	-0.04297525348414187	TSU-21	AIS B
KLK11_RETN	48	-0.0017733648175896702	TSU-21	AIS B
KLK11_RETN	64	-0.009247871503278843	TSU-21	AIS B
KLK11_RETN	8	2.3777496829570905e-5	TSU-21	AIS B
KLK11_RETN	96	-0.021081626727983048	TSU-21	AIS B
KRT14_RETN	12	-3.837729885682469e-4	TSU-21	AIS B
KRT14_RETN	128	0.005325186017487927	TSU-21	AIS B
KRT14_RETN	16	-2.0932822076839993e-4	TSU-21	AIS B
KRT14_RETN	192	0.005975558176768198	TSU-21	AIS B
KRT14_RETN	24	-3.794017576324787e-4	TSU-21	AIS B
KRT14_RETN	256	-0.015619519883018887	TSU-21	AIS B
KRT14_RETN	32	0.0029675675065229373	TSU-21	AIS B
KRT14_RETN	384	-0.058957574494595995	TSU-21	AIS B
KRT14_RETN	48	-5.251153645619862e-4	TSU-21	AIS B
KRT14_RETN	64	-0.0026081701965482177	TSU-21	AIS B
KRT14_RETN	8	-6.543507810403953e-4	TSU-21	AIS B
KRT14_RETN	96	0.00366105675032913	TSU-21	AIS B
KRT5_RETN	12	-0.0011346968301469205	TSU-21	AIS B
KRT5_RETN	128	-0.020074164635758677	TSU-21	AIS B
KRT5_RETN	16	-3.268526678643565e-4	TSU-21	AIS B
KRT5_RETN	192	-0.009402008829470784	TSU-21	AIS B
KRT5_RETN	24	-7.479116741030924e-4	TSU-21	AIS B
KRT5_RETN	256	-0.012670658243867976	TSU-21	AIS B
KRT5_RETN	32	-0.004003044135574384	TSU-21	AIS B
KRT5_RETN	384	-0.024035693518558728	TSU-21	AIS B
KRT5_RETN	48	-0.0048494025017775935	TSU-21	AIS B
KRT5_RETN	64	-0.009272247873906986	TSU-21	AIS B
KRT5_RETN	8	-4.811125109149874e-4	TSU-21	AIS B
KRT5_RETN	96	-0.014970378946450232	TSU-21	AIS B
KRT8_RETN	12	-0.0036747236104112337	TSU-21	AIS B
KRT8_RETN	128	0.029119371052058623	TSU-21	AIS B
KRT8_RETN	16	-0.002050675471597634	TSU-21	AIS B
KRT8_RETN	192	0.02226259309544123	TSU-21	AIS B
KRT8_RETN	24	0.003822205346378666	TSU-21	AIS B
KRT8_RETN	256	-0.010414992490483766	TSU-21	AIS B
KRT8_RETN	32	0.013003074298140651	TSU-21	AIS B
KRT8_RETN	384	-0.06163887462285178	TSU-21	AIS B
KRT8_RETN	48	0.021208243493601037	TSU-21	AIS B
KRT8_RETN	64	0.03225856713516889	TSU-21	AIS B
KRT8_RETN	8	-0.004169459174706794	TSU-21	AIS B
KRT8_RETN	96	0.034834818472622806	TSU-21	AIS B
KRT81_RETN	12	0.013499132786637334	TSU-21	AIS B
KRT81_RETN	128	-0.01759610897010045	TSU-21	AIS B
KRT81_RETN	16	0.017107617707125728	TSU-21	AIS B
KRT81_RETN	192	-0.0653825339292361	TSU-21	AIS B
KRT81_RETN	24	0.01845370981653075	TSU-21	AIS B
KRT81_RETN	256	-0.1188255815669846	TSU-21	AIS B
KRT81_RETN	32	0.024566906973174093	TSU-21	AIS B
KRT81_RETN	384	-0.12638250575856527	TSU-21	AIS B
KRT81_RETN	48	0.01880914263665767	TSU-21	AIS B
KRT81_RETN	64	0.023176373296298257	TSU-21	AIS B
KRT81_RETN	8	0.008718790624867159	TSU-21	AIS B
KRT81_RETN	96	-0.003953101265622018	TSU-21	AIS B
KRT86_RETN	12	0.019496753388234006	TSU-21	AIS B
KRT86_RETN	128	0.008630068361368154	TSU-21	AIS B
KRT86_RETN	16	0.024957535925319234	TSU-21	AIS B
KRT86_RETN	192	-0.045956917517722566	TSU-21	AIS B
KRT86_RETN	24	0.03128750184180211	TSU-21	AIS B
KRT86_RETN	256	-0.09365876214582906	TSU-21	AIS B
KRT86_RETN	32	0.0343168512950442	TSU-21	AIS B
KRT86_RETN	384	-0.1029270312848248	TSU-21	AIS B
KRT86_RETN	48	0.03214914573615061	TSU-21	AIS B
KRT86_RETN	64	0.03232743613990853	TSU-21	AIS B
KRT86_RETN	8	0.013475423981437999	TSU-21	AIS B
KRT86_RETN	96	0.017267866525650113	TSU-21	AIS B
LAG3_RETN	12	0.009480558501542436	TSU-21	AIS B
LAG3_RETN	128	0.09831226880847735	TSU-21	AIS B
LAG3_RETN	16	0.013452161259929183	TSU-21	AIS B
LAG3_RETN	192	0.16138428868781265	TSU-21	AIS B
LAG3_RETN	24	0.021517429999796427	TSU-21	AIS B
LAG3_RETN	256	0.17470616388754015	TSU-21	AIS B
LAG3_RETN	32	0.026029128846825126	TSU-21	AIS B
LAG3_RETN	384	0.21197248017696993	TSU-21	AIS B
LAG3_RETN	48	0.039820582950259004	TSU-21	AIS B
LAG3_RETN	64	0.05030816621096244	TSU-21	AIS B
LAG3_RETN	8	0.005124668525720475	TSU-21	AIS B
LAG3_RETN	96	0.0791113249002412	TSU-21	AIS B
LAMC3_RETN	12	-0.0039747470026787485	TSU-21	AIS B
LAMC3_RETN	128	-0.003621559834430323	TSU-21	AIS B
LAMC3_RETN	16	-0.0049013550576595165	TSU-21	AIS B
LAMC3_RETN	192	-0.0029249626999216416	TSU-21	AIS B
LAMC3_RETN	24	-0.004731725810661645	TSU-21	AIS B
LAMC3_RETN	256	-0.045688795491049775	TSU-21	AIS B
LAMC3_RETN	32	-0.004223154380788697	TSU-21	AIS B
LAMC3_RETN	384	-0.003972920196456932	TSU-21	AIS B
LAMC3_RETN	48	-0.004865074197631173	TSU-21	AIS B
LAMC3_RETN	64	-6.59420954988474e-4	TSU-21	AIS B
LAMC3_RETN	8	-0.0022807081023121837	TSU-21	AIS B
LAMC3_RETN	96	0.004770818717003873	TSU-21	AIS B
LAMP3_RETN	12	-6.210071770772698e-4	TSU-21	AIS B
LAMP3_RETN	128	0.04040370734911	TSU-21	AIS B
LAMP3_RETN	16	1.0472019022714467e-5	TSU-21	AIS B
LAMP3_RETN	192	0.06508186554753756	TSU-21	AIS B
LAMP3_RETN	24	0.001789656169509522	TSU-21	AIS B
LAMP3_RETN	256	0.05271843507680843	TSU-21	AIS B
LAMP3_RETN	32	0.0055845993738292314	TSU-21	AIS B
LAMP3_RETN	384	0.06598476703987244	TSU-21	AIS B
LAMP3_RETN	48	0.013364588971484926	TSU-21	AIS B
LAMP3_RETN	64	0.021748455394929006	TSU-21	AIS B
LAMP3_RETN	8	-3.608764907005891e-4	TSU-21	AIS B
LAMP3_RETN	96	0.029175544158335332	TSU-21	AIS B
LAT_RETN	12	-0.0020974344982985674	TSU-21	AIS B
LAT_RETN	128	-0.008689972182597375	TSU-21	AIS B
LAT_RETN	16	-0.002331524644143834	TSU-21	AIS B
LAT_RETN	192	-0.022020614767927254	TSU-21	AIS B
LAT_RETN	24	-0.0017267058218646283	TSU-21	AIS B
LAT_RETN	256	-0.03836181233663368	TSU-21	AIS B
LAT_RETN	32	-0.0050842644773436	TSU-21	AIS B
LAT_RETN	384	-0.011629197387922566	TSU-21	AIS B
LAT_RETN	48	-0.0038797782898314028	TSU-21	AIS B
LAT_RETN	64	-0.0036026072738623745	TSU-21	AIS B
LAT_RETN	8	-6.524777916339601e-4	TSU-21	AIS B
LAT_RETN	96	-0.018609864229630554	TSU-21	AIS B
LCK_RETN	12	-0.002972530649470792	TSU-21	AIS B
LCK_RETN	128	-0.016651886314072297	TSU-21	AIS B
LCK_RETN	16	-0.005086101927829064	TSU-21	AIS B
LCK_RETN	192	-0.022235295337561932	TSU-21	AIS B
LCK_RETN	24	-0.005960935655071938	TSU-21	AIS B
LCK_RETN	256	-0.050628320753595184	TSU-21	AIS B
LCK_RETN	32	-0.008972099581205798	TSU-21	AIS B
LCK_RETN	384	0.0034370278773328787	TSU-21	AIS B
LCK_RETN	48	-0.01101611201286725	TSU-21	AIS B
LCK_RETN	64	-0.014884718503106763	TSU-21	AIS B
LCK_RETN	8	-0.0019527547159374388	TSU-21	AIS B
LCK_RETN	96	-0.016530574896918938	TSU-21	AIS B
LGALS2_RETN	12	-0.0015756022367550753	TSU-21	AIS B
LGALS2_RETN	128	-0.024441806771675508	TSU-21	AIS B
LGALS2_RETN	16	-0.0015973316770465404	TSU-21	AIS B
LGALS2_RETN	192	-0.03634377088575008	TSU-21	AIS B
LGALS2_RETN	24	-0.00408760041777914	TSU-21	AIS B
LGALS2_RETN	256	-0.08128275989034503	TSU-21	AIS B
LGALS2_RETN	32	-0.0017854933246722311	TSU-21	AIS B
LGALS2_RETN	384	-0.0562573194065005	TSU-21	AIS B
LGALS2_RETN	48	-0.007704988374739006	TSU-21	AIS B
LGALS2_RETN	64	-0.007101524593218406	TSU-21	AIS B
LGALS2_RETN	8	-5.404584656663391e-4	TSU-21	AIS B
LGALS2_RETN	96	-0.018499794854348023	TSU-21	AIS B
LGALS3BP_RETN	12	0.015544333634561959	TSU-21	AIS B
LGALS3BP_RETN	128	0.04428789106241823	TSU-21	AIS B
LGALS3BP_RETN	16	0.019674413358073333	TSU-21	AIS B
LGALS3BP_RETN	192	0.02263373994199921	TSU-21	AIS B
LGALS3BP_RETN	24	0.02943381540076901	TSU-21	AIS B
LGALS3BP_RETN	256	-0.014508565027087639	TSU-21	AIS B
LGALS3BP_RETN	32	0.03781840475972195	TSU-21	AIS B
LGALS3BP_RETN	384	-0.06430123770510668	TSU-21	AIS B
LGALS3BP_RETN	48	0.04410476103187432	TSU-21	AIS B
LGALS3BP_RETN	64	0.051955689487069176	TSU-21	AIS B
LGALS3BP_RETN	8	0.008526424326307373	TSU-21	AIS B
LGALS3BP_RETN	96	0.05288111737850256	TSU-21	AIS B
LGI4_RETN	12	-0.0015591978824325836	TSU-21	AIS B
LGI4_RETN	128	-0.012345778239577915	TSU-21	AIS B
LGI4_RETN	16	-0.0011431077701576598	TSU-21	AIS B
LGI4_RETN	192	-0.016937639275842437	TSU-21	AIS B
LGI4_RETN	24	-0.0015075023913495745	TSU-21	AIS B
LGI4_RETN	256	0.0015250322672645186	TSU-21	AIS B
LGI4_RETN	32	-0.003411605708902751	TSU-21	AIS B
LGI4_RETN	384	-0.026207883436073293	TSU-21	AIS B
LGI4_RETN	48	-0.0034281494683216698	TSU-21	AIS B
LGI4_RETN	64	-0.002989890904828037	TSU-21	AIS B
LGI4_RETN	8	-3.415905734097852e-4	TSU-21	AIS B
LGI4_RETN	96	-0.0048815502895947485	TSU-21	AIS B
LGR5_RETN	12	-0.001607064500412966	TSU-21	AIS B
LGR5_RETN	128	-0.008573498593157945	TSU-21	AIS B
LGR5_RETN	16	-0.0028533850674361287	TSU-21	AIS B
LGR5_RETN	192	0.002656490015554686	TSU-21	AIS B
LGR5_RETN	24	-0.0057141674722972265	TSU-21	AIS B
LGR5_RETN	256	0.006632129958997957	TSU-21	AIS B
LGR5_RETN	32	-0.007597165262356054	TSU-21	AIS B
LGR5_RETN	384	0.05426074082150358	TSU-21	AIS B
LGR5_RETN	48	-0.008354160847664356	TSU-21	AIS B
LGR5_RETN	64	-0.011491877894060169	TSU-21	AIS B
LGR5_RETN	8	-0.0015330017480488102	TSU-21	AIS B
LGR5_RETN	96	-0.011129777647796107	TSU-21	AIS B
LGR6_RETN	12	-0.002681610200541948	TSU-21	AIS B
LGR6_RETN	128	-0.026433826565195325	TSU-21	AIS B
LGR6_RETN	16	-0.004223099116854832	TSU-21	AIS B
LGR6_RETN	192	-0.04229026790194022	TSU-21	AIS B
LGR6_RETN	24	-0.005668904928642088	TSU-21	AIS B
LGR6_RETN	256	-0.09149945270463904	TSU-21	AIS B
LGR6_RETN	32	-0.006806936200756531	TSU-21	AIS B
LGR6_RETN	384	-0.06119724558889763	TSU-21	AIS B
LGR6_RETN	48	-0.012352703341669187	TSU-21	AIS B
LGR6_RETN	64	-0.018121752078278906	TSU-21	AIS B
LGR6_RETN	8	-0.001802322194590911	TSU-21	AIS B
LGR6_RETN	96	-0.02992653412293255	TSU-21	AIS B
LILRA1_RETN	12	0.0024216849701966282	TSU-21	AIS B
LILRA1_RETN	128	0.017637613741559127	TSU-21	AIS B
LILRA1_RETN	16	0.005595067709377691	TSU-21	AIS B
LILRA1_RETN	192	0.05271465327743702	TSU-21	AIS B
LILRA1_RETN	24	0.004735353822480698	TSU-21	AIS B
LILRA1_RETN	256	0.06404544092082189	TSU-21	AIS B
LILRA1_RETN	32	0.006527233291824688	TSU-21	AIS B
LILRA1_RETN	384	0.06312809829596207	TSU-21	AIS B
LILRA1_RETN	48	0.010913895431701542	TSU-21	AIS B
LILRA1_RETN	64	0.013288570333047095	TSU-21	AIS B
LILRA1_RETN	8	0.0017084047958614294	TSU-21	AIS B
LILRA1_RETN	96	0.02032681592798803	TSU-21	AIS B
LILRA5_RETN	12	0.008779459452487487	TSU-21	AIS B
LILRA5_RETN	128	0.05199264792172461	TSU-21	AIS B
LILRA5_RETN	16	0.012562279306457614	TSU-21	AIS B
LILRA5_RETN	192	0.06383792134661899	TSU-21	AIS B
LILRA5_RETN	24	0.0166904845242899	TSU-21	AIS B
LILRA5_RETN	256	0.09830088969394343	TSU-21	AIS B
LILRA5_RETN	32	0.019797855436961963	TSU-21	AIS B
LILRA5_RETN	384	0.09527159791317341	TSU-21	AIS B
LILRA5_RETN	48	0.030087535359030707	TSU-21	AIS B
LILRA5_RETN	64	0.03504053933552031	TSU-21	AIS B
LILRA5_RETN	8	0.006144056197688315	TSU-21	AIS B
LILRA5_RETN	96	0.03791181694871905	TSU-21	AIS B
LILRB2_RETN	12	0.01577816408504846	TSU-21	AIS B
LILRB2_RETN	128	0.029864863374868524	TSU-21	AIS B
LILRB2_RETN	16	0.02065841642527159	TSU-21	AIS B
LILRB2_RETN	192	0.010317542206518725	TSU-21	AIS B
LILRB2_RETN	24	0.027728011995758337	TSU-21	AIS B
LILRB2_RETN	256	-0.006032028529024923	TSU-21	AIS B
LILRB2_RETN	32	0.03367610471872022	TSU-21	AIS B
LILRB2_RETN	384	0.011891772607350097	TSU-21	AIS B
LILRB2_RETN	48	0.0412719051274557	TSU-21	AIS B
LILRB2_RETN	64	0.041660747387347305	TSU-21	AIS B
LILRB2_RETN	8	0.009993554469644133	TSU-21	AIS B
LILRB2_RETN	96	0.04368326507933323	TSU-21	AIS B
LILRB4_RETN	12	0.0178804911983747	TSU-21	AIS B
LILRB4_RETN	128	0.04061569450440864	TSU-21	AIS B
LILRB4_RETN	16	0.027376953132465697	TSU-21	AIS B
LILRB4_RETN	192	0.0179375693992598	TSU-21	AIS B
LILRB4_RETN	24	0.03585135986053438	TSU-21	AIS B
LILRB4_RETN	256	-0.02800118628860051	TSU-21	AIS B
LILRB4_RETN	32	0.042998723779099135	TSU-21	AIS B
LILRB4_RETN	384	-0.007672505333180006	TSU-21	AIS B
LILRB4_RETN	48	0.04743699380215497	TSU-21	AIS B
LILRB4_RETN	64	0.052481104735301	TSU-21	AIS B
LILRB4_RETN	8	0.009345272529282805	TSU-21	AIS B
LILRB4_RETN	96	0.047681121528875534	TSU-21	AIS B
LIMD2_RETN	12	-0.004451852355680489	TSU-21	AIS B
LIMD2_RETN	128	-0.02194403890796082	TSU-21	AIS B
LIMD2_RETN	16	-0.006801696067336738	TSU-21	AIS B
LIMD2_RETN	192	-0.028779821823659516	TSU-21	AIS B
LIMD2_RETN	24	-0.010416583844524863	TSU-21	AIS B
LIMD2_RETN	256	-0.0401725237756899	TSU-21	AIS B
LIMD2_RETN	32	-0.012748782008289751	TSU-21	AIS B
LIMD2_RETN	384	-0.017479656252672407	TSU-21	AIS B
LIMD2_RETN	48	-0.014930719953848655	TSU-21	AIS B
LIMD2_RETN	64	-0.015392506833291514	TSU-21	AIS B
LIMD2_RETN	8	-0.002612903633792842	TSU-21	AIS B
LIMD2_RETN	96	-0.02757866283891695	TSU-21	AIS B
LMOD1_RETN	12	-0.007581907789622744	TSU-21	AIS B
LMOD1_RETN	128	-0.06255882572926502	TSU-21	AIS B
LMOD1_RETN	16	-0.0109473621634839	TSU-21	AIS B
LMOD1_RETN	192	-0.07327251067335327	TSU-21	AIS B
LMOD1_RETN	24	-0.01763539271331392	TSU-21	AIS B
LMOD1_RETN	256	-0.11773164911632812	TSU-21	AIS B
LMOD1_RETN	32	-0.021695243291040243	TSU-21	AIS B
LMOD1_RETN	384	-0.10444006600659164	TSU-21	AIS B
LMOD1_RETN	48	-0.030138786865161554	TSU-21	AIS B
LMOD1_RETN	64	-0.04125057983672341	TSU-21	AIS B
LMOD1_RETN	8	-0.004278529624987523	TSU-21	AIS B
LMOD1_RETN	96	-0.05165106577809463	TSU-21	AIS B
LPO_RETN	12	0.002743910031045242	TSU-21	AIS B
LPO_RETN	128	0.03417878594086513	TSU-21	AIS B
LPO_RETN	16	0.0031866152308981186	TSU-21	AIS B
LPO_RETN	192	0.06787884107903397	TSU-21	AIS B
LPO_RETN	24	0.006155692645708825	TSU-21	AIS B
LPO_RETN	256	0.10680990234112497	TSU-21	AIS B
LPO_RETN	32	0.005665891486464307	TSU-21	AIS B
LPO_RETN	384	0.11547138895498649	TSU-21	AIS B
LPO_RETN	48	0.013458761683065455	TSU-21	AIS B
LPO_RETN	64	0.016905226503959918	TSU-21	AIS B
LPO_RETN	8	0.0018625730621185967	TSU-21	AIS B
LPO_RETN	96	0.032069085841780906	TSU-21	AIS B
LRRC70_RETN	12	-0.0022263828648290754	TSU-21	AIS B
LRRC70_RETN	128	0.006790002551322612	TSU-21	AIS B
LRRC70_RETN	16	-0.002690706933159135	TSU-21	AIS B
LRRC70_RETN	192	-0.003901822878116069	TSU-21	AIS B
LRRC70_RETN	24	-0.0018572736265071697	TSU-21	AIS B
LRRC70_RETN	256	-0.020067851262312572	TSU-21	AIS B
LRRC70_RETN	32	-0.0016998984740214454	TSU-21	AIS B
LRRC70_RETN	384	-0.02855725102423748	TSU-21	AIS B
LRRC70_RETN	48	-0.0036749815445299727	TSU-21	AIS B
LRRC70_RETN	64	-0.004690677078744012	TSU-21	AIS B
LRRC70_RETN	8	-6.360952461958549e-4	TSU-21	AIS B
LRRC70_RETN	96	-0.0038064417819577076	TSU-21	AIS B
LTBP2_RETN	12	-0.02083917536550473	TSU-21	AIS B
LTBP2_RETN	128	-0.07368409431690894	TSU-21	AIS B
LTBP2_RETN	16	-0.029672693918659683	TSU-21	AIS B
LTBP2_RETN	192	-0.1027703499732688	TSU-21	AIS B
LTBP2_RETN	24	-0.04070084328985054	TSU-21	AIS B
LTBP2_RETN	256	-0.10389454819951831	TSU-21	AIS B
LTBP2_RETN	32	-0.042791686337166866	TSU-21	AIS B
LTBP2_RETN	384	-0.13474490797118824	TSU-21	AIS B
LTBP2_RETN	48	-0.05714426698282986	TSU-21	AIS B
LTBP2_RETN	64	-0.06366152975015489	TSU-21	AIS B
LTBP2_RETN	8	-0.013383203676800109	TSU-21	AIS B
LTBP2_RETN	96	-0.06687185031960202	TSU-21	AIS B
LYVE1_RETN	12	-0.0024706031975417634	TSU-21	AIS B
LYVE1_RETN	128	0.005436998957647016	TSU-21	AIS B
LYVE1_RETN	16	-0.0010865088500383044	TSU-21	AIS B
LYVE1_RETN	192	0.04409114841237899	TSU-21	AIS B
LYVE1_RETN	24	-0.0031844346963357797	TSU-21	AIS B
LYVE1_RETN	256	0.03299299508546232	TSU-21	AIS B
LYVE1_RETN	32	-0.0011342122219467148	TSU-21	AIS B
LYVE1_RETN	384	0.04614013813343327	TSU-21	AIS B
LYVE1_RETN	48	0.003881970154112293	TSU-21	AIS B
LYVE1_RETN	64	0.005970167837056321	TSU-21	AIS B
LYVE1_RETN	8	-0.0018146745417685858	TSU-21	AIS B
LYVE1_RETN	96	0.012423573305602113	TSU-21	AIS B
MALL_RETN	12	-0.006653485502074079	TSU-21	AIS B
MALL_RETN	128	0.020634674561457764	TSU-21	AIS B
MALL_RETN	16	-0.005888853261197359	TSU-21	AIS B
MALL_RETN	192	0.014296845127524369	TSU-21	AIS B
MALL_RETN	24	-0.0019863998951440112	TSU-21	AIS B
MALL_RETN	256	0.022356289993669443	TSU-21	AIS B
MALL_RETN	32	0.004488206908365724	TSU-21	AIS B
MALL_RETN	384	-0.03127203554328587	TSU-21	AIS B
MALL_RETN	48	0.01273294311160232	TSU-21	AIS B
MALL_RETN	64	0.024744935613859778	TSU-21	AIS B
MALL_RETN	8	-0.006959437430981885	TSU-21	AIS B
MALL_RETN	96	0.03187869678823575	TSU-21	AIS B
MARCO_RETN	12	0.08241226870449629	TSU-21	AIS B
MARCO_RETN	128	0.15676183446732933	TSU-21	AIS B
MARCO_RETN	16	0.09445102611907176	TSU-21	AIS B
MARCO_RETN	192	0.14688700828881918	TSU-21	AIS B
MARCO_RETN	24	0.10780527868702534	TSU-21	AIS B
MARCO_RETN	256	0.12477939437498185	TSU-21	AIS B
MARCO_RETN	32	0.11719764164251051	TSU-21	AIS B
MARCO_RETN	384	0.13353044011549586	TSU-21	AIS B
MARCO_RETN	48	0.13389752902259586	TSU-21	AIS B
MARCO_RETN	64	0.14598696654678067	TSU-21	AIS B
MARCO_RETN	8	0.06855646733191859	TSU-21	AIS B
MARCO_RETN	96	0.1578054774172971	TSU-21	AIS B
MEDAG_RETN	12	-0.0022865873315526556	TSU-21	AIS B
MEDAG_RETN	128	-0.015589929585784512	TSU-21	AIS B
MEDAG_RETN	16	-0.003418282478750145	TSU-21	AIS B
MEDAG_RETN	192	-0.006408096536547239	TSU-21	AIS B
MEDAG_RETN	24	-0.005160301119225899	TSU-21	AIS B
MEDAG_RETN	256	-0.06069637472647746	TSU-21	AIS B
MEDAG_RETN	32	-0.006954716486188885	TSU-21	AIS B
MEDAG_RETN	384	-0.0023670131994992308	TSU-21	AIS B
MEDAG_RETN	48	-0.009985028519615333	TSU-21	AIS B
MEDAG_RETN	64	-0.015701464011858728	TSU-21	AIS B
MEDAG_RETN	8	-9.510952986806756e-4	TSU-21	AIS B
MEDAG_RETN	96	-0.02740585536646107	TSU-21	AIS B
MET_RETN	12	-0.0027935787065495902	TSU-21	AIS B
MET_RETN	128	0.0063959438751579716	TSU-21	AIS B
MET_RETN	16	-0.0029994860966177867	TSU-21	AIS B
MET_RETN	192	-0.0026224209210914916	TSU-21	AIS B
MET_RETN	24	-0.004868451242600383	TSU-21	AIS B
MET_RETN	256	0.013228625164969561	TSU-21	AIS B
MET_RETN	32	-0.0015950381304503114	TSU-21	AIS B
MET_RETN	384	-0.021395058899412688	TSU-21	AIS B
MET_RETN	48	0.002863774640826217	TSU-21	AIS B
MET_RETN	64	0.005783542987821218	TSU-21	AIS B
MET_RETN	8	-0.0035388442541374834	TSU-21	AIS B
MET_RETN	96	0.009778452662129448	TSU-21	AIS B
MKI67_RETN	12	0.004149419680310632	TSU-21	AIS B
MKI67_RETN	128	0.01712738508060382	TSU-21	AIS B
MKI67_RETN	16	0.005043609790101689	TSU-21	AIS B
MKI67_RETN	192	0.018005011138926344	TSU-21	AIS B
MKI67_RETN	24	0.006486610605982333	TSU-21	AIS B
MKI67_RETN	256	-0.0285849873188707	TSU-21	AIS B
MKI67_RETN	32	0.008253013889572787	TSU-21	AIS B
MKI67_RETN	384	0.009072380542775527	TSU-21	AIS B
MKI67_RETN	48	0.011316045534163542	TSU-21	AIS B
MKI67_RETN	64	0.012845723022856503	TSU-21	AIS B
MKI67_RETN	8	0.0021945381917435067	TSU-21	AIS B
MKI67_RETN	96	0.014176551341446174	TSU-21	AIS B
MLLT11_RETN	12	-0.0013092141171402835	TSU-21	AIS B
MLLT11_RETN	128	0.012389611410834295	TSU-21	AIS B
MLLT11_RETN	16	-0.0011594447021211355	TSU-21	AIS B
MLLT11_RETN	192	0.036130753556573435	TSU-21	AIS B
MLLT11_RETN	24	-2.4066564972961943e-4	TSU-21	AIS B
MLLT11_RETN	256	0.03298621966804381	TSU-21	AIS B
MLLT11_RETN	32	-1.4288342275921626e-4	TSU-21	AIS B
MLLT11_RETN	384	0.062297352464539296	TSU-21	AIS B
MLLT11_RETN	48	-2.7586325819172494e-4	TSU-21	AIS B
MLLT11_RETN	64	0.00376619938917908	TSU-21	AIS B
MLLT11_RETN	8	-3.9214459819535136e-4	TSU-21	AIS B
MLLT11_RETN	96	0.00860605561352807	TSU-21	AIS B
MMP11_RETN	12	-0.003026073539743337	TSU-21	AIS B
MMP11_RETN	128	-0.0087319358851885	TSU-21	AIS B
MMP11_RETN	16	-0.0041682471849177226	TSU-21	AIS B
MMP11_RETN	192	-0.013447146850946605	TSU-21	AIS B
MMP11_RETN	24	-0.006052668870942439	TSU-21	AIS B
MMP11_RETN	256	-0.016968239292181577	TSU-21	AIS B
MMP11_RETN	32	-0.0043416863458296704	TSU-21	AIS B
MMP11_RETN	384	-0.006655207673101821	TSU-21	AIS B
MMP11_RETN	48	-0.009790229994376384	TSU-21	AIS B
MMP11_RETN	64	-0.008435514746435075	TSU-21	AIS B
MMP11_RETN	8	-0.0015719222754994474	TSU-21	AIS B
MMP11_RETN	96	-0.010220424278790916	TSU-21	AIS B
MMP7_RETN	12	-0.002140436333342664	TSU-21	AIS B
MMP7_RETN	128	-1.9477839865738905e-4	TSU-21	AIS B
MMP7_RETN	16	-0.002378939161232626	TSU-21	AIS B
MMP7_RETN	192	-0.009528173118569776	TSU-21	AIS B
MMP7_RETN	24	-0.0013692861290901465	TSU-21	AIS B
MMP7_RETN	256	-0.04202961826184569	TSU-21	AIS B
MMP7_RETN	32	0.0019129818161493669	TSU-21	AIS B
MMP7_RETN	384	-0.057028366255915494	TSU-21	AIS B
MMP7_RETN	48	0.0036138806758427883	TSU-21	AIS B
MMP7_RETN	64	0.005988690368077334	TSU-21	AIS B
MMP7_RETN	8	-0.0022267842747244813	TSU-21	AIS B
MMP7_RETN	96	0.006681902893393399	TSU-21	AIS B
MMP9_RETN	12	0.006871301214544804	TSU-21	AIS B
MMP9_RETN	128	-0.0171465407602076	TSU-21	AIS B
MMP9_RETN	16	0.008980633005684401	TSU-21	AIS B
MMP9_RETN	192	-0.06358428227072843	TSU-21	AIS B
MMP9_RETN	24	0.01366354751034934	TSU-21	AIS B
MMP9_RETN	256	-0.1024721774329843	TSU-21	AIS B
MMP9_RETN	32	0.01555835895976458	TSU-21	AIS B
MMP9_RETN	384	-0.08183608646408999	TSU-21	AIS B
MMP9_RETN	48	0.015921790849220612	TSU-21	AIS B
MMP9_RETN	64	0.009216660213428336	TSU-21	AIS B
MMP9_RETN	8	0.0033588261110494536	TSU-21	AIS B
MMP9_RETN	96	-0.0035745704442567802	TSU-21	AIS B
MMRN1_RETN	12	-0.007421110616672535	TSU-21	AIS B
MMRN1_RETN	128	-0.07386885673354224	TSU-21	AIS B
MMRN1_RETN	16	-0.010114549036011989	TSU-21	AIS B
MMRN1_RETN	192	-0.07640024936742762	TSU-21	AIS B
MMRN1_RETN	24	-0.017060555167633155	TSU-21	AIS B
MMRN1_RETN	256	-0.11703019055704537	TSU-21	AIS B
MMRN1_RETN	32	-0.019956794614993174	TSU-21	AIS B
MMRN1_RETN	384	-0.06878912858244185	TSU-21	AIS B
MMRN1_RETN	48	-0.03184623375272327	TSU-21	AIS B
MMRN1_RETN	64	-0.04922037217801958	TSU-21	AIS B
MMRN1_RETN	8	-0.004049558583359292	TSU-21	AIS B
MMRN1_RETN	96	-0.062071303138855255	TSU-21	AIS B
MPEG1_RETN	12	0.019632294994301337	TSU-21	AIS B
MPEG1_RETN	128	0.023293731569841186	TSU-21	AIS B
MPEG1_RETN	16	0.026283585930602437	TSU-21	AIS B
MPEG1_RETN	192	0.0028028587367293287	TSU-21	AIS B
MPEG1_RETN	24	0.03146638537614581	TSU-21	AIS B
MPEG1_RETN	256	-0.03367286760147164	TSU-21	AIS B
MPEG1_RETN	32	0.035444351101495186	TSU-21	AIS B
MPEG1_RETN	384	-0.03174222787225132	TSU-21	AIS B
MPEG1_RETN	48	0.03823602491094212	TSU-21	AIS B
MPEG1_RETN	64	0.041097865097632705	TSU-21	AIS B
MPEG1_RETN	8	0.013499433098462684	TSU-21	AIS B
MPEG1_RETN	96	0.03263659620339154	TSU-21	AIS B
MS4A4A_RETN	12	0.042173769896215005	TSU-21	AIS B
MS4A4A_RETN	128	0.06080309046114937	TSU-21	AIS B
MS4A4A_RETN	16	0.053502519231280354	TSU-21	AIS B
MS4A4A_RETN	192	0.03760089349966115	TSU-21	AIS B
MS4A4A_RETN	24	0.06273669495828112	TSU-21	AIS B
MS4A4A_RETN	256	-0.009575847502222352	TSU-21	AIS B
MS4A4A_RETN	32	0.06797691477594406	TSU-21	AIS B
MS4A4A_RETN	384	0.0077754655949759475	TSU-21	AIS B
MS4A4A_RETN	48	0.07157586109782088	TSU-21	AIS B
MS4A4A_RETN	64	0.070736422061628	TSU-21	AIS B
MS4A4A_RETN	8	0.029820385867182223	TSU-21	AIS B
MS4A4A_RETN	96	0.0675137251996962	TSU-21	AIS B
MSR1_RETN	12	0.0675646940643761	TSU-21	AIS B
MSR1_RETN	128	0.11762736048275048	TSU-21	AIS B
MSR1_RETN	16	0.07890337210095348	TSU-21	AIS B
MSR1_RETN	192	0.09950460895030014	TSU-21	AIS B
MSR1_RETN	24	0.0886660281714949	TSU-21	AIS B
MSR1_RETN	256	0.07318498481140463	TSU-21	AIS B
MSR1_RETN	32	0.0943926854619095	TSU-21	AIS B
MSR1_RETN	384	0.08952681713414812	TSU-21	AIS B
MSR1_RETN	48	0.10312242549666847	TSU-21	AIS B
MSR1_RETN	64	0.11022896664728989	TSU-21	AIS B
MSR1_RETN	8	0.05374320717508299	TSU-21	AIS B
MSR1_RETN	96	0.11528488142539868	TSU-21	AIS B
MUC5AC_RETN	12	0.00243407203007941	TSU-21	AIS B
MUC5AC_RETN	128	0.08427115811789185	TSU-21	AIS B
MUC5AC_RETN	16	0.005835310845161681	TSU-21	AIS B
MUC5AC_RETN	192	0.15126780142428237	TSU-21	AIS B
MUC5AC_RETN	24	0.011301000055044709	TSU-21	AIS B
MUC5AC_RETN	256	0.1700030143632214	TSU-21	AIS B
MUC5AC_RETN	32	0.017528903891058805	TSU-21	AIS B
MUC5AC_RETN	384	0.19362080653448555	TSU-21	AIS B
MUC5AC_RETN	48	0.028063329427683973	TSU-21	AIS B
MUC5AC_RETN	64	0.041698946481143265	TSU-21	AIS B
MUC5AC_RETN	8	0.0015032253752445	TSU-21	AIS B
MUC5AC_RETN	96	0.06768540487196673	TSU-21	AIS B
MUC5B_RETN	12	6.095381178810866e-4	TSU-21	AIS B
MUC5B_RETN	128	0.04075000824790724	TSU-21	AIS B
MUC5B_RETN	16	0.0019510560501498275	TSU-21	AIS B
MUC5B_RETN	192	0.07228498769079209	TSU-21	AIS B
MUC5B_RETN	24	0.0029694289099296083	TSU-21	AIS B
MUC5B_RETN	256	0.08459455179831464	TSU-21	AIS B
MUC5B_RETN	32	0.004178448383928542	TSU-21	AIS B
MUC5B_RETN	384	0.0875025628361527	TSU-21	AIS B
MUC5B_RETN	48	0.010477873075248863	TSU-21	AIS B
MUC5B_RETN	64	0.005994328090555088	TSU-21	AIS B
MUC5B_RETN	8	3.7366999562709377e-4	TSU-21	AIS B
MUC5B_RETN	96	0.018532647900151078	TSU-21	AIS B
MYOM2_RETN	12	5.263645443404447e-4	TSU-21	AIS B
MYOM2_RETN	128	-0.007289051102523534	TSU-21	AIS B
MYOM2_RETN	16	6.707695216307106e-4	TSU-21	AIS B
MYOM2_RETN	192	0.013935869967534459	TSU-21	AIS B
MYOM2_RETN	24	0.0012638631320395566	TSU-21	AIS B
MYOM2_RETN	256	-0.0033260456723498305	TSU-21	AIS B
MYOM2_RETN	32	7.412925678853879e-4	TSU-21	AIS B
MYOM2_RETN	384	0.101943920909707	TSU-21	AIS B
MYOM2_RETN	48	-0.001550246658043675	TSU-21	AIS B
MYOM2_RETN	64	-0.003558191397151917	TSU-21	AIS B
MYOM2_RETN	8	4.4194352158959707e-4	TSU-21	AIS B
MYOM2_RETN	96	-0.0011229414155498826	TSU-21	AIS B
MZB1_RETN	12	-0.0018989651406811927	TSU-21	AIS B
MZB1_RETN	128	0.008914235484990509	TSU-21	AIS B
MZB1_RETN	16	-0.003356133543527551	TSU-21	AIS B
MZB1_RETN	192	0.026497305808416534	TSU-21	AIS B
MZB1_RETN	24	-0.0037357877912226867	TSU-21	AIS B
MZB1_RETN	256	0.008968571042498152	TSU-21	AIS B
MZB1_RETN	32	-0.00161075871481473	TSU-21	AIS B
MZB1_RETN	384	0.048566793600633366	TSU-21	AIS B
MZB1_RETN	48	-0.001280572533120414	TSU-21	AIS B
MZB1_RETN	64	0.001984044546318876	TSU-21	AIS B
MZB1_RETN	8	-0.0025516195069286074	TSU-21	AIS B
MZB1_RETN	96	0.008001992381959127	TSU-21	AIS B
NAPSA_RETN	12	-0.004973427371039487	TSU-21	AIS B
NAPSA_RETN	128	0.04685374278139696	TSU-21	AIS B
NAPSA_RETN	16	-0.0034954048821781458	TSU-21	AIS B
NAPSA_RETN	192	0.05450023972054666	TSU-21	AIS B
NAPSA_RETN	24	0.003559141422078844	TSU-21	AIS B
NAPSA_RETN	256	0.05375570627552989	TSU-21	AIS B
NAPSA_RETN	32	0.011765623925738425	TSU-21	AIS B
NAPSA_RETN	384	0.006875755860192954	TSU-21	AIS B
NAPSA_RETN	48	0.0226689928769152	TSU-21	AIS B
NAPSA_RETN	64	0.037712170106528095	TSU-21	AIS B
NAPSA_RETN	8	-0.006992883826631193	TSU-21	AIS B
NAPSA_RETN	96	0.04909756752619006	TSU-21	AIS B
NCAM1_RETN	12	-3.028111219361912e-4	TSU-21	AIS B
NCAM1_RETN	128	0.02955258478869302	TSU-21	AIS B
NCAM1_RETN	16	-5.295687419825077e-4	TSU-21	AIS B
NCAM1_RETN	192	0.027296866135773225	TSU-21	AIS B
NCAM1_RETN	24	-8.913144485171027e-4	TSU-21	AIS B
NCAM1_RETN	256	0.06533673177157008	TSU-21	AIS B
NCAM1_RETN	32	0.0010248671295880276	TSU-21	AIS B
NCAM1_RETN	384	0.06883671309298292	TSU-21	AIS B
NCAM1_RETN	48	0.002239722034914187	TSU-21	AIS B
NCAM1_RETN	64	0.0035992340348760697	TSU-21	AIS B
NCAM1_RETN	8	-0.0011522394656441359	TSU-21	AIS B
NCAM1_RETN	96	0.01415293969271359	TSU-21	AIS B
NDRG2_RETN	12	-0.006515813461902795	TSU-21	AIS B
NDRG2_RETN	128	-0.05288664389598569	TSU-21	AIS B
NDRG2_RETN	16	-0.009194860806800025	TSU-21	AIS B
NDRG2_RETN	192	-0.07003090200257414	TSU-21	AIS B
NDRG2_RETN	24	-0.01449342282803127	TSU-21	AIS B
NDRG2_RETN	256	-0.10657148438550008	TSU-21	AIS B
NDRG2_RETN	32	-0.01500001904973983	TSU-21	AIS B
NDRG2_RETN	384	-0.1238812823409535	TSU-21	AIS B
NDRG2_RETN	48	-0.026402635052413363	TSU-21	AIS B
NDRG2_RETN	64	-0.031115691563756348	TSU-21	AIS B
NDRG2_RETN	8	-0.004704638160431225	TSU-21	AIS B
NDRG2_RETN	96	-0.03696012803424217	TSU-21	AIS B
NECTIN2_RETN	12	-4.493206380294231e-4	TSU-21	AIS B
NECTIN2_RETN	128	0.011705523181500081	TSU-21	AIS B
NECTIN2_RETN	16	1.2128380438621321e-4	TSU-21	AIS B
NECTIN2_RETN	192	-0.0102063947243344	TSU-21	AIS B
NECTIN2_RETN	24	5.058053839879166e-4	TSU-21	AIS B
NECTIN2_RETN	256	-0.05233140663737522	TSU-21	AIS B
NECTIN2_RETN	32	0.006136466550295069	TSU-21	AIS B
NECTIN2_RETN	384	-0.09169707740092993	TSU-21	AIS B
NECTIN2_RETN	48	0.012400069931833837	TSU-21	AIS B
NECTIN2_RETN	64	0.020665894433270975	TSU-21	AIS B
NECTIN2_RETN	8	-0.0011554996028909673	TSU-21	AIS B
NECTIN2_RETN	96	0.02114395085091711	TSU-21	AIS B
NFKB1_RETN	12	0.0033817496033589816	TSU-21	AIS B
NFKB1_RETN	128	0.02244659204912277	TSU-21	AIS B
NFKB1_RETN	16	0.005256034984521134	TSU-21	AIS B
NFKB1_RETN	192	0.02827272702926367	TSU-21	AIS B
NFKB1_RETN	24	0.010346980519472228	TSU-21	AIS B
NFKB1_RETN	256	0.006133727136086044	TSU-21	AIS B
NFKB1_RETN	32	0.01537004258437373	TSU-21	AIS B
NFKB1_RETN	384	-0.01793336479180604	TSU-21	AIS B
NFKB1_RETN	48	0.020647261815369508	TSU-21	AIS B
NFKB1_RETN	64	0.025133206306323135	TSU-21	AIS B
NFKB1_RETN	8	0.0014219340950364918	TSU-21	AIS B
NFKB1_RETN	96	0.023714085418953017	TSU-21	AIS B
NKX2-1_RETN	12	-0.003368709109838668	TSU-21	AIS B
NKX2-1_RETN	128	0.04413358484034316	TSU-21	AIS B
NKX2-1_RETN	16	-0.0017227752810899223	TSU-21	AIS B
NKX2-1_RETN	192	0.04223697555301343	TSU-21	AIS B
NKX2-1_RETN	24	0.004562120189095164	TSU-21	AIS B
NKX2-1_RETN	256	0.03861614495742762	TSU-21	AIS B
NKX2-1_RETN	32	0.010519471421688516	TSU-21	AIS B
NKX2-1_RETN	384	-0.02288030763431493	TSU-21	AIS B
NKX2-1_RETN	48	0.022049786463347744	TSU-21	AIS B
NKX2-1_RETN	64	0.03739699675360307	TSU-21	AIS B
NKX2-1_RETN	8	-0.004437582077517469	TSU-21	AIS B
NKX2-1_RETN	96	0.04977935813169241	TSU-21	AIS B
NTN4_RETN	12	-0.004513591723668502	TSU-21	AIS B
NTN4_RETN	128	0.009917170399855388	TSU-21	AIS B
NTN4_RETN	16	-0.004498120692480845	TSU-21	AIS B
NTN4_RETN	192	0.033356142864928266	TSU-21	AIS B
NTN4_RETN	24	-0.0029195370486358755	TSU-21	AIS B
NTN4_RETN	256	0.003521220544205589	TSU-21	AIS B
NTN4_RETN	32	-0.0021198459082721055	TSU-21	AIS B
NTN4_RETN	384	-0.025443251864498903	TSU-21	AIS B
NTN4_RETN	48	0.0013583602549918684	TSU-21	AIS B
NTN4_RETN	64	0.007811317389701663	TSU-21	AIS B
NTN4_RETN	8	-0.0035740870345949112	TSU-21	AIS B
NTN4_RETN	96	0.015157104711486968	TSU-21	AIS B
NTRK2_RETN	12	-0.0015601391862158133	TSU-21	AIS B
NTRK2_RETN	128	-0.01506986711024085	TSU-21	AIS B
NTRK2_RETN	16	-0.0021142850703916517	TSU-21	AIS B
NTRK2_RETN	192	-0.009333450740513845	TSU-21	AIS B
NTRK2_RETN	24	-0.0040842899151678205	TSU-21	AIS B
NTRK2_RETN	256	-0.04785429806963083	TSU-21	AIS B
NTRK2_RETN	32	-0.004383050626952881	TSU-21	AIS B
NTRK2_RETN	384	-0.02148278801141484	TSU-21	AIS B
NTRK2_RETN	48	-0.008631231496552719	TSU-21	AIS B
NTRK2_RETN	64	-0.008703411238376433	TSU-21	AIS B
NTRK2_RETN	8	-5.064830639615005e-4	TSU-21	AIS B
NTRK2_RETN	96	-0.02151613756212992	TSU-21	AIS B
NTS_RETN	12	-4.7226180317527056e-4	TSU-21	AIS B
NTS_RETN	128	0.06541804703279154	TSU-21	AIS B
NTS_RETN	16	0.0014724547426658609	TSU-21	AIS B
NTS_RETN	192	0.11076877847823033	TSU-21	AIS B
NTS_RETN	24	0.005983344248320266	TSU-21	AIS B
NTS_RETN	256	0.13316847354006595	TSU-21	AIS B
NTS_RETN	32	0.00969126341960857	TSU-21	AIS B
NTS_RETN	384	0.17117203655834423	TSU-21	AIS B
NTS_RETN	48	0.01980008083168147	TSU-21	AIS B
NTS_RETN	64	0.031104485414296404	TSU-21	AIS B
NTS_RETN	8	-6.338788039563717e-5	TSU-21	AIS B
NTS_RETN	96	0.05479237010024956	TSU-21	AIS B
OAS2_RETN	12	0.01377450857793543	TSU-21	AIS B
OAS2_RETN	128	-5.161361074025581e-4	TSU-21	AIS B
OAS2_RETN	16	0.019335454588156283	TSU-21	AIS B
OAS2_RETN	192	-0.03991966466838469	TSU-21	AIS B
OAS2_RETN	24	0.025101505610756802	TSU-21	AIS B
OAS2_RETN	256	-0.08305475681943271	TSU-21	AIS B
OAS2_RETN	32	0.029379630243031633	TSU-21	AIS B
OAS2_RETN	384	-0.10601732398813063	TSU-21	AIS B
OAS2_RETN	48	0.030353910519909717	TSU-21	AIS B
OAS2_RETN	64	0.02936970619904533	TSU-21	AIS B
OAS2_RETN	8	0.008967464080785552	TSU-21	AIS B
OAS2_RETN	96	0.017553067554427988	TSU-21	AIS B
ODAM_RETN	12	7.500442183572019e-5	TSU-21	AIS B
ODAM_RETN	128	0.008298825736700504	TSU-21	AIS B
ODAM_RETN	16	4.438123990288873e-4	TSU-21	AIS B
ODAM_RETN	192	0.034286455048594885	TSU-21	AIS B
ODAM_RETN	24	0.0021546656775384095	TSU-21	AIS B
ODAM_RETN	256	0.052999004362167305	TSU-21	AIS B
ODAM_RETN	32	0.0020663050050162765	TSU-21	AIS B
ODAM_RETN	384	0.07043041117784081	TSU-21	AIS B
ODAM_RETN	48	0.004887242581796563	TSU-21	AIS B
ODAM_RETN	64	0.004076804263480483	TSU-21	AIS B
ODAM_RETN	8	6.295302216232793e-4	TSU-21	AIS B
ODAM_RETN	96	0.00715221169719844	TSU-21	AIS B
OLR1_RETN	12	0.07909567773981321	TSU-21	AIS B
OLR1_RETN	128	0.15857929524715347	TSU-21	AIS B
OLR1_RETN	16	0.09316054032271391	TSU-21	AIS B
OLR1_RETN	192	0.1626001687324546	TSU-21	AIS B
OLR1_RETN	24	0.10622160005130786	TSU-21	AIS B
OLR1_RETN	256	0.16256589765622986	TSU-21	AIS B
OLR1_RETN	32	0.11262521227287425	TSU-21	AIS B
OLR1_RETN	384	0.1733040155858045	TSU-21	AIS B
OLR1_RETN	48	0.12434444036612594	TSU-21	AIS B
OLR1_RETN	64	0.1361669514024298	TSU-21	AIS B
OLR1_RETN	8	0.061628097924144774	TSU-21	AIS B
OLR1_RETN	96	0.15279164017088326	TSU-21	AIS B
PAMR1_RETN	12	-0.0016073958966936629	TSU-21	AIS B
PAMR1_RETN	128	0.036719546414257884	TSU-21	AIS B
PAMR1_RETN	16	-0.001847992684833148	TSU-21	AIS B
PAMR1_RETN	192	0.05064392462183749	TSU-21	AIS B
PAMR1_RETN	24	-0.0014776485272331562	TSU-21	AIS B
PAMR1_RETN	256	0.035971922389348224	TSU-21	AIS B
PAMR1_RETN	32	-5.1524877550892735e-5	TSU-21	AIS B
PAMR1_RETN	384	0.10472963512140672	TSU-21	AIS B
PAMR1_RETN	48	0.0017954649349975352	TSU-21	AIS B
PAMR1_RETN	64	0.005036867607370349	TSU-21	AIS B
PAMR1_RETN	8	-0.001556554712069415	TSU-21	AIS B
PAMR1_RETN	96	0.01866560823171905	TSU-21	AIS B
PCOLCE2_RETN	12	0.0547249506404271	TSU-21	AIS B
PCOLCE2_RETN	128	0.1720465796086685	TSU-21	AIS B
PCOLCE2_RETN	16	0.07122260432128688	TSU-21	AIS B
PCOLCE2_RETN	192	0.19880458928886932	TSU-21	AIS B
PCOLCE2_RETN	24	0.08798026068019306	TSU-21	AIS B
PCOLCE2_RETN	256	0.21539245246818658	TSU-21	AIS B
PCOLCE2_RETN	32	0.10106265379687562	TSU-21	AIS B
PCOLCE2_RETN	384	0.22036303726360879	TSU-21	AIS B
PCOLCE2_RETN	48	0.11812889579321963	TSU-21	AIS B
PCOLCE2_RETN	64	0.1316891535443856	TSU-21	AIS B
PCOLCE2_RETN	8	0.04047716258009689	TSU-21	AIS B
PCOLCE2_RETN	96	0.1605598101271291	TSU-21	AIS B
PDCD1_RETN	12	-9.62869331393592e-4	TSU-21	AIS B
PDCD1_RETN	128	0.026044181856743627	TSU-21	AIS B
PDCD1_RETN	16	-0.002173564338094653	TSU-21	AIS B
PDCD1_RETN	192	0.06629163825228229	TSU-21	AIS B
PDCD1_RETN	24	-7.038960023722106e-4	TSU-21	AIS B
PDCD1_RETN	256	0.10039621578870044	TSU-21	AIS B
PDCD1_RETN	32	4.341126663732806e-4	TSU-21	AIS B
PDCD1_RETN	384	0.15271283152168308	TSU-21	AIS B
PDCD1_RETN	48	0.003782299195445365	TSU-21	AIS B
PDCD1_RETN	64	0.0050407218167336995	TSU-21	AIS B
PDCD1_RETN	8	-3.214706071231847e-4	TSU-21	AIS B
PDCD1_RETN	96	0.02032232946298872	TSU-21	AIS B
PDGFRA_RETN	12	-0.0071664765267635275	TSU-21	AIS B
PDGFRA_RETN	128	-0.05250696311537902	TSU-21	AIS B
PDGFRA_RETN	16	-0.010871417627831354	TSU-21	AIS B
PDGFRA_RETN	192	-0.08829167326119222	TSU-21	AIS B
PDGFRA_RETN	24	-0.01717794393698248	TSU-21	AIS B
PDGFRA_RETN	256	-0.08146482313497073	TSU-21	AIS B
PDGFRA_RETN	32	-0.018841975855423153	TSU-21	AIS B
PDGFRA_RETN	384	-0.030402591501691875	TSU-21	AIS B
PDGFRA_RETN	48	-0.02806637513581568	TSU-21	AIS B
PDGFRA_RETN	64	-0.03590099543454122	TSU-21	AIS B
PDGFRA_RETN	8	-0.005134871479137503	TSU-21	AIS B
PDGFRA_RETN	96	-0.03477757558871456	TSU-21	AIS B
PDPN_RETN	12	-0.0017345779696567797	TSU-21	AIS B
PDPN_RETN	128	0.014910278199868409	TSU-21	AIS B
PDPN_RETN	16	-0.0026003119081262406	TSU-21	AIS B
PDPN_RETN	192	-0.004521555552047927	TSU-21	AIS B
PDPN_RETN	24	-0.00293598641115002	TSU-21	AIS B
PDPN_RETN	256	-0.005269646157567129	TSU-21	AIS B
PDPN_RETN	32	8.481462478942138e-4	TSU-21	AIS B
PDPN_RETN	384	-0.04832065587655504	TSU-21	AIS B
PDPN_RETN	48	0.0014072662200922802	TSU-21	AIS B
PDPN_RETN	64	0.006961855570028841	TSU-21	AIS B
PDPN_RETN	8	-0.002041603291177333	TSU-21	AIS B
PDPN_RETN	96	0.0054648364645108706	TSU-21	AIS B
PECAM1_RETN	12	0.02656600456484075	TSU-21	AIS B
PECAM1_RETN	128	0.03214619038455816	TSU-21	AIS B
PECAM1_RETN	16	0.033485947388550576	TSU-21	AIS B
PECAM1_RETN	192	-0.001445368748162649	TSU-21	AIS B
PECAM1_RETN	24	0.038284600686168575	TSU-21	AIS B
PECAM1_RETN	256	-0.0397378361975283	TSU-21	AIS B
PECAM1_RETN	32	0.043578438285863025	TSU-21	AIS B
PECAM1_RETN	384	-0.05410317196330078	TSU-21	AIS B
PECAM1_RETN	48	0.04733645255411458	TSU-21	AIS B
PECAM1_RETN	64	0.05104950154531876	TSU-21	AIS B
PECAM1_RETN	8	0.019328934168092976	TSU-21	AIS B
PECAM1_RETN	96	0.0422188441345451	TSU-21	AIS B
PF4_RETN	12	0.0014674975872411434	TSU-21	AIS B
PF4_RETN	128	0.02443757372628651	TSU-21	AIS B
PF4_RETN	16	0.0018195486970623146	TSU-21	AIS B
PF4_RETN	192	0.043072573687137565	TSU-21	AIS B
PF4_RETN	24	0.0030971858574907595	TSU-21	AIS B
PF4_RETN	256	0.09659289966400159	TSU-21	AIS B
PF4_RETN	32	0.002575875145353685	TSU-21	AIS B
PF4_RETN	384	0.09059328809602679	TSU-21	AIS B
PF4_RETN	48	0.0018130884698091237	TSU-21	AIS B
PF4_RETN	64	0.00502425291591585	TSU-21	AIS B
PF4_RETN	8	5.637220363825597e-4	TSU-21	AIS B
PF4_RETN	96	0.010498690740330146	TSU-21	AIS B
PI16_RETN	12	3.445264305495792e-4	TSU-21	AIS B
PI16_RETN	128	0.007632507298207756	TSU-21	AIS B
PI16_RETN	16	8.603772478829877e-5	TSU-21	AIS B
PI16_RETN	192	0.03154199258692527	TSU-21	AIS B
PI16_RETN	24	-3.4420387374806133e-4	TSU-21	AIS B
PI16_RETN	256	-0.00452997351504599	TSU-21	AIS B
PI16_RETN	32	0.002851809062177119	TSU-21	AIS B
PI16_RETN	384	0.060682553538016624	TSU-21	AIS B
PI16_RETN	48	-6.26972730482701e-4	TSU-21	AIS B
PI16_RETN	64	-0.008208833348493049	TSU-21	AIS B
PI16_RETN	8	8.46472750626565e-4	TSU-21	AIS B
PI16_RETN	96	-0.011849547785254945	TSU-21	AIS B
PI3_RETN	12	-5.780261604490139e-4	TSU-21	AIS B
PI3_RETN	128	0.009666515190960956	TSU-21	AIS B
PI3_RETN	16	-4.5116469609109134e-4	TSU-21	AIS B
PI3_RETN	192	0.06577973105432572	TSU-21	AIS B
PI3_RETN	24	9.307373588691866e-4	TSU-21	AIS B
PI3_RETN	256	0.10344911798572284	TSU-21	AIS B
PI3_RETN	32	-2.0707913319185678e-4	TSU-21	AIS B
PI3_RETN	384	0.11913322740469859	TSU-21	AIS B
PI3_RETN	48	0.006103812850040875	TSU-21	AIS B
PI3_RETN	64	0.009085078552829893	TSU-21	AIS B
PI3_RETN	8	6.357781428211844e-4	TSU-21	AIS B
PI3_RETN	96	0.005022076293372381	TSU-21	AIS B
PIK3IP1_RETN	12	-0.0029706155088933188	TSU-21	AIS B
PIK3IP1_RETN	128	-0.0032471519007388856	TSU-21	AIS B
PIK3IP1_RETN	16	-0.00208525655741058	TSU-21	AIS B
PIK3IP1_RETN	192	-0.023554057219145226	TSU-21	AIS B
PIK3IP1_RETN	24	-0.0018120361200786885	TSU-21	AIS B
PIK3IP1_RETN	256	-0.05257284492706377	TSU-21	AIS B
PIK3IP1_RETN	32	0.003357852767504034	TSU-21	AIS B
PIK3IP1_RETN	384	-0.0643029924709381	TSU-21	AIS B
PIK3IP1_RETN	48	2.6535299315149394e-4	TSU-21	AIS B
PIK3IP1_RETN	64	0.006732125485320451	TSU-21	AIS B
PIK3IP1_RETN	8	-0.002825419735183165	TSU-21	AIS B
PIK3IP1_RETN	96	-0.005826940350980608	TSU-21	AIS B
PIM2_RETN	12	-0.008209891074648647	TSU-21	AIS B
PIM2_RETN	128	-0.028738726070263353	TSU-21	AIS B
PIM2_RETN	16	-0.010560369050526985	TSU-21	AIS B
PIM2_RETN	192	-0.03848002293552329	TSU-21	AIS B
PIM2_RETN	24	-0.015685482665795506	TSU-21	AIS B
PIM2_RETN	256	-0.03571908083541925	TSU-21	AIS B
PIM2_RETN	32	-0.018986837189473638	TSU-21	AIS B
PIM2_RETN	384	-0.030077000280183855	TSU-21	AIS B
PIM2_RETN	48	-0.022666314317704692	TSU-21	AIS B
PIM2_RETN	64	-0.025981574871173314	TSU-21	AIS B
PIM2_RETN	8	-0.0047320744947095435	TSU-21	AIS B
PIM2_RETN	96	-0.029937130973020237	TSU-21	AIS B
PLA1A_RETN	12	6.942019271125051e-4	TSU-21	AIS B
PLA1A_RETN	128	0.04400864032652832	TSU-21	AIS B
PLA1A_RETN	16	0.0015572180310101226	TSU-21	AIS B
PLA1A_RETN	192	0.08789456277742032	TSU-21	AIS B
PLA1A_RETN	24	0.004434506754956091	TSU-21	AIS B
PLA1A_RETN	256	0.11776821019595231	TSU-21	AIS B
PLA1A_RETN	32	0.008348524557790084	TSU-21	AIS B
PLA1A_RETN	384	0.12094053380957158	TSU-21	AIS B
PLA1A_RETN	48	0.019179537504614028	TSU-21	AIS B
PLA1A_RETN	64	0.02313696245468248	TSU-21	AIS B
PLA1A_RETN	8	5.972116672884714e-5	TSU-21	AIS B
PLA1A_RETN	96	0.04242256864768167	TSU-21	AIS B
PLA2G2D_RETN	12	-0.0033218805628004774	TSU-21	AIS B
PLA2G2D_RETN	128	-0.03270330534490517	TSU-21	AIS B
PLA2G2D_RETN	16	-0.005900978455034867	TSU-21	AIS B
PLA2G2D_RETN	192	-0.054553466518541226	TSU-21	AIS B
PLA2G2D_RETN	24	-0.007710194428158447	TSU-21	AIS B
PLA2G2D_RETN	256	-0.0669753918130034	TSU-21	AIS B
PLA2G2D_RETN	32	-0.00805137299936881	TSU-21	AIS B
PLA2G2D_RETN	384	-0.07186120329538062	TSU-21	AIS B
PLA2G2D_RETN	48	-0.01218820922267434	TSU-21	AIS B
PLA2G2D_RETN	64	-0.02144181801019011	TSU-21	AIS B
PLA2G2D_RETN	8	-0.001859555451103484	TSU-21	AIS B
PLA2G2D_RETN	96	-0.03166250237745918	TSU-21	AIS B
PLA2G7_RETN	12	0.025545306268005177	TSU-21	AIS B
PLA2G7_RETN	128	0.03298605099579909	TSU-21	AIS B
PLA2G7_RETN	16	0.034140309099139884	TSU-21	AIS B
PLA2G7_RETN	192	-0.011533125792617872	TSU-21	AIS B
PLA2G7_RETN	24	0.04390063969192968	TSU-21	AIS B
PLA2G7_RETN	256	-0.03658884375449916	TSU-21	AIS B
PLA2G7_RETN	32	0.048769082196567344	TSU-21	AIS B
PLA2G7_RETN	384	-0.046938640693650405	TSU-21	AIS B
PLA2G7_RETN	48	0.05304615527138204	TSU-21	AIS B
PLA2G7_RETN	64	0.04978096492089431	TSU-21	AIS B
PLA2G7_RETN	8	0.014483390394636668	TSU-21	AIS B
PLA2G7_RETN	96	0.03584637938573655	TSU-21	AIS B
PLN_RETN	12	-0.0020564483192469433	TSU-21	AIS B
PLN_RETN	128	-0.0021994226288098934	TSU-21	AIS B
PLN_RETN	16	-0.003155414269534995	TSU-21	AIS B
PLN_RETN	192	-0.011700156791264783	TSU-21	AIS B
PLN_RETN	24	-0.006120273070018872	TSU-21	AIS B
PLN_RETN	256	-0.016652673766219345	TSU-21	AIS B
PLN_RETN	32	-0.006573359604039683	TSU-21	AIS B
PLN_RETN	384	0.052809609513833046	TSU-21	AIS B
PLN_RETN	48	-0.00792468679609126	TSU-21	AIS B
PLN_RETN	64	-0.014068669759686937	TSU-21	AIS B
PLN_RETN	8	-9.201408181823505e-4	TSU-21	AIS B
PLN_RETN	96	-0.011041520104322926	TSU-21	AIS B
PLVAP_RETN	12	-0.009517426316119761	TSU-21	AIS B
PLVAP_RETN	128	-0.03893953399466987	TSU-21	AIS B
PLVAP_RETN	16	-0.013798653812128865	TSU-21	AIS B
PLVAP_RETN	192	-0.0501207074095783	TSU-21	AIS B
PLVAP_RETN	24	-0.017744850793074696	TSU-21	AIS B
PLVAP_RETN	256	-0.05037823011830997	TSU-21	AIS B
PLVAP_RETN	32	-0.01758475055989366	TSU-21	AIS B
PLVAP_RETN	384	-0.05890044844594994	TSU-21	AIS B
PLVAP_RETN	48	-0.025632966352037906	TSU-21	AIS B
PLVAP_RETN	64	-0.024963326552752407	TSU-21	AIS B
PLVAP_RETN	8	-0.006087219526300576	TSU-21	AIS B
PLVAP_RETN	96	-0.03043435591935035	TSU-21	AIS B
POSTN_RETN	12	-0.010131337263898659	TSU-21	AIS B
POSTN_RETN	128	-0.017123087852812503	TSU-21	AIS B
POSTN_RETN	16	-0.013056198208822398	TSU-21	AIS B
POSTN_RETN	192	-0.013977997804571617	TSU-21	AIS B
POSTN_RETN	24	-0.01799804712636042	TSU-21	AIS B
POSTN_RETN	256	-0.036922153475589255	TSU-21	AIS B
POSTN_RETN	32	-0.015351045917687958	TSU-21	AIS B
POSTN_RETN	384	0.019009977257886366	TSU-21	AIS B
POSTN_RETN	48	-0.02161094428481778	TSU-21	AIS B
POSTN_RETN	64	-0.022685514731186702	TSU-21	AIS B
POSTN_RETN	8	-0.0071450341779882584	TSU-21	AIS B
POSTN_RETN	96	-0.0159319671755644	TSU-21	AIS B
POU2AF1_RETN	12	-0.0083465121808758945	TSU-21	AIS B
POU2AF1_RETN	128	-0.03145822541631353	TSU-21	AIS B
POU2AF1_RETN	16	-0.011630584871226333	TSU-21	AIS B
POU2AF1_RETN	192	-0.040252524869900365	TSU-21	AIS B
POU2AF1_RETN	24	-0.016686686688540057	TSU-21	AIS B
POU2AF1_RETN	256	-0.022605379770382704	TSU-21	AIS B
POU2AF1_RETN	32	-0.020330487508480263	TSU-21	AIS B
POU2AF1_RETN	384	-0.0067629721328307385	TSU-21	AIS B
POU2AF1_RETN	48	-0.027411884887971635	TSU-21	AIS B
POU2AF1_RETN	64	-0.029377823901805645	TSU-21	AIS B
POU2AF1_RETN	8	-0.004642533502515922	TSU-21	AIS B
POU2AF1_RETN	96	-0.03239387631399686	TSU-21	AIS B
PRB1_RETN	12	1.1710580830621626e-4	TSU-21	AIS B
PRB1_RETN	128	0.04703728101350387	TSU-21	AIS B
PRB1_RETN	16	0.0010199854365988846	TSU-21	AIS B
PRB1_RETN	192	0.08139622747549569	TSU-21	AIS B
PRB1_RETN	24	0.003440115197795453	TSU-21	AIS B
PRB1_RETN	256	0.09035008321776933	TSU-21	AIS B
PRB1_RETN	32	0.0050635542402540906	TSU-21	AIS B
PRB1_RETN	384	0.11652619630499536	TSU-21	AIS B
PRB1_RETN	48	0.011652902516864726	TSU-21	AIS B
PRB1_RETN	64	0.018407600283889866	TSU-21	AIS B
PRB1_RETN	8	-5.512319980706573e-4	TSU-21	AIS B
PRB1_RETN	96	0.03994060594061146	TSU-21	AIS B
PRDX4_RETN	12	0.0020740616811739435	TSU-21	AIS B
PRDX4_RETN	128	0.01847277564889651	TSU-21	AIS B
PRDX4_RETN	16	0.0027805248612985914	TSU-21	AIS B
PRDX4_RETN	192	-2.7907952427416033e-4	TSU-21	AIS B
PRDX4_RETN	24	0.005137203016363341	TSU-21	AIS B
PRDX4_RETN	256	-0.021209943003323788	TSU-21	AIS B
PRDX4_RETN	32	0.008338864295749565	TSU-21	AIS B
PRDX4_RETN	384	-0.033647011519307095	TSU-21	AIS B
PRDX4_RETN	48	0.011670629227494761	TSU-21	AIS B
PRDX4_RETN	64	0.014139332932899713	TSU-21	AIS B
PRDX4_RETN	8	8.235780252595393e-4	TSU-21	AIS B
PRDX4_RETN	96	0.0129154475775533	TSU-21	AIS B
PRF1_RETN	12	-0.0011881190925288898	TSU-21	AIS B
PRF1_RETN	128	-0.015860134401430793	TSU-21	AIS B
PRF1_RETN	16	-0.002093905099063087	TSU-21	AIS B
PRF1_RETN	192	-0.034570844737754916	TSU-21	AIS B
PRF1_RETN	24	-0.002750366610673332	TSU-21	AIS B
PRF1_RETN	256	-0.06409130757018966	TSU-21	AIS B
PRF1_RETN	32	-0.00416514365928186	TSU-21	AIS B
PRF1_RETN	384	-0.05313668508168439	TSU-21	AIS B
PRF1_RETN	48	-0.005729479483810866	TSU-21	AIS B
PRF1_RETN	64	-0.009537657640885381	TSU-21	AIS B
PRF1_RETN	8	-9.600446905785963e-4	TSU-21	AIS B
PRF1_RETN	96	-0.015809830284313466	TSU-21	AIS B
PRG4_RETN	12	-0.005803108295712006	TSU-21	AIS B
PRG4_RETN	128	-0.04633403008643768	TSU-21	AIS B
PRG4_RETN	16	-0.00847411176139794	TSU-21	AIS B
PRG4_RETN	192	-0.060288542213662435	TSU-21	AIS B
PRG4_RETN	24	-0.01118107469650683	TSU-21	AIS B
PRG4_RETN	256	-0.06671283613500827	TSU-21	AIS B
PRG4_RETN	32	-0.014485664734108533	TSU-21	AIS B
PRG4_RETN	384	-0.08630956664189025	TSU-21	AIS B
PRG4_RETN	48	-0.02261885792713457	TSU-21	AIS B
PRG4_RETN	64	-0.028397472947811406	TSU-21	AIS B
PRG4_RETN	8	-0.0033468504623173447	TSU-21	AIS B
PRG4_RETN	96	-0.0351065357275826	TSU-21	AIS B
PROX1_RETN	12	-0.0014522983916670149	TSU-21	AIS B
PROX1_RETN	128	0.0198950955701557	TSU-21	AIS B
PROX1_RETN	16	-7.834660022035913e-4	TSU-21	AIS B
PROX1_RETN	192	0.04942456918560292	TSU-21	AIS B
PROX1_RETN	24	3.374005623116698e-4	TSU-21	AIS B
PROX1_RETN	256	0.05448104693178825	TSU-21	AIS B
PROX1_RETN	32	-0.0015950692079780438	TSU-21	AIS B
PROX1_RETN	384	0.09881095211728275	TSU-21	AIS B
PROX1_RETN	48	4.98466557600111e-4	TSU-21	AIS B
PROX1_RETN	64	0.006849488173446956	TSU-21	AIS B
PROX1_RETN	8	-6.557597843851901e-4	TSU-21	AIS B
PROX1_RETN	96	0.01134705671615492	TSU-21	AIS B
PRX_RETN	12	-0.006987749127081962	TSU-21	AIS B
PRX_RETN	128	-0.0245363785079247	TSU-21	AIS B
PRX_RETN	16	-0.0074554245571281635	TSU-21	AIS B
PRX_RETN	192	-0.029633815763585515	TSU-21	AIS B
PRX_RETN	24	-0.008952703099947237	TSU-21	AIS B
PRX_RETN	256	-0.05979445445015337	TSU-21	AIS B
PRX_RETN	32	-0.008308787256159567	TSU-21	AIS B
PRX_RETN	384	-0.08977857664323591	TSU-21	AIS B
PRX_RETN	48	-0.009210259302685037	TSU-21	AIS B
PRX_RETN	64	-0.0025399821752209915	TSU-21	AIS B
PRX_RETN	8	-0.004081569663586362	TSU-21	AIS B
PRX_RETN	96	-0.009709116012298813	TSU-21	AIS B
PTCRA_RETN	12	0.004387680028923383	TSU-21	AIS B
PTCRA_RETN	128	0.06536948164297621	TSU-21	AIS B
PTCRA_RETN	16	0.00752802228696731	TSU-21	AIS B
PTCRA_RETN	192	0.11996456256398763	TSU-21	AIS B
PTCRA_RETN	24	0.013078094135318127	TSU-21	AIS B
PTCRA_RETN	256	0.13294785678359755	TSU-21	AIS B
PTCRA_RETN	32	0.018951426423642323	TSU-21	AIS B
PTCRA_RETN	384	0.16351943948915942	TSU-21	AIS B
PTCRA_RETN	48	0.026629327568787307	TSU-21	AIS B
PTCRA_RETN	64	0.037897450156330115	TSU-21	AIS B
PTCRA_RETN	8	0.001479791791770081	TSU-21	AIS B
PTCRA_RETN	96	0.05550608374527892	TSU-21	AIS B
PTP4A1_RETN	12	0.0023884829010165226	TSU-21	AIS B
PTP4A1_RETN	128	0.05027169745297834	TSU-21	AIS B
PTP4A1_RETN	16	0.006028916646155741	TSU-21	AIS B
PTP4A1_RETN	192	0.053599782770416306	TSU-21	AIS B
PTP4A1_RETN	24	0.013233168324858843	TSU-21	AIS B
PTP4A1_RETN	256	0.043772496326325884	TSU-21	AIS B
PTP4A1_RETN	32	0.02174135205658129	TSU-21	AIS B
PTP4A1_RETN	384	-0.02551777544838462	TSU-21	AIS B
PTP4A1_RETN	48	0.0328154989559156	TSU-21	AIS B
PTP4A1_RETN	64	0.044117264068167746	TSU-21	AIS B
PTP4A1_RETN	8	-9.216285125592998e-4	TSU-21	AIS B
PTP4A1_RETN	96	0.05387630661494732	TSU-21	AIS B
PTPRC_RETN	12	0.018515524786005617	TSU-21	AIS B
PTPRC_RETN	128	0.03399472713897897	TSU-21	AIS B
PTPRC_RETN	16	0.023328701520599848	TSU-21	AIS B
PTPRC_RETN	192	0.017451203595975823	TSU-21	AIS B
PTPRC_RETN	24	0.03124582772404799	TSU-21	AIS B
PTPRC_RETN	256	-0.004780220920169907	TSU-21	AIS B
PTPRC_RETN	32	0.0357813106494975	TSU-21	AIS B
PTPRC_RETN	384	-0.013144857475726955	TSU-21	AIS B
PTPRC_RETN	48	0.040175598941703555	TSU-21	AIS B
PTPRC_RETN	64	0.04267371993780184	TSU-21	AIS B
PTPRC_RETN	8	0.012390117603246886	TSU-21	AIS B
PTPRC_RETN	96	0.032819607836925384	TSU-21	AIS B
PVR_RETN	12	0.0035363286436569208	TSU-21	AIS B
PVR_RETN	128	0.03774402166080619	TSU-21	AIS B
PVR_RETN	16	0.005414995803611575	TSU-21	AIS B
PVR_RETN	192	0.0476985278033507	TSU-21	AIS B
PVR_RETN	24	0.010663496078260762	TSU-21	AIS B
PVR_RETN	256	0.032539209511466265	TSU-21	AIS B
PVR_RETN	32	0.015840879369836604	TSU-21	AIS B
PVR_RETN	384	-0.005309470626716294	TSU-21	AIS B
PVR_RETN	48	0.025286913502117675	TSU-21	AIS B
PVR_RETN	64	0.03954579190188692	TSU-21	AIS B
PVR_RETN	8	0.001867709414894272	TSU-21	AIS B
PVR_RETN	96	0.044411554035838297	TSU-21	AIS B
RERGL_RETN	12	0.0028400441884832545	TSU-21	AIS B
RERGL_RETN	128	0.0707365728558434	TSU-21	AIS B
RERGL_RETN	16	0.003646458275040529	TSU-21	AIS B
RERGL_RETN	192	0.10576223871155117	TSU-21	AIS B
RERGL_RETN	24	0.007909105424437873	TSU-21	AIS B
RERGL_RETN	256	0.10864826191032295	TSU-21	AIS B
RERGL_RETN	32	0.011348274479737104	TSU-21	AIS B
RERGL_RETN	384	0.1753997043388355	TSU-21	AIS B
RERGL_RETN	48	0.021615264002787408	TSU-21	AIS B
RERGL_RETN	64	0.03079797780482726	TSU-21	AIS B
RERGL_RETN	8	0.0022724505015558182	TSU-21	AIS B
RERGL_RETN	96	0.0541764580213255	TSU-21	AIS B
REST_RETN	12	3.360075833505382e-4	TSU-21	AIS B
REST_RETN	128	0.021810697151176693	TSU-21	AIS B
REST_RETN	16	-3.148545071548722e-5	TSU-21	AIS B
REST_RETN	192	0.039255275717719314	TSU-21	AIS B
REST_RETN	24	0.0023228992014061207	TSU-21	AIS B
REST_RETN	256	0.03128260959428057	TSU-21	AIS B
REST_RETN	32	0.0050652262293533375	TSU-21	AIS B
REST_RETN	384	-0.018334908620297685	TSU-21	AIS B
REST_RETN	48	0.010350899455613098	TSU-21	AIS B
REST_RETN	64	0.01591017267226802	TSU-21	AIS B
REST_RETN	8	-5.094130899018284e-4	TSU-21	AIS B
REST_RETN	96	0.02118332054125082	TSU-21	AIS B
ACE_RGS13	12	-0.010822051381869192	TSU-21	AIS B
ACE_RGS13	128	0.050285727239977485	TSU-21	AIS B
ACE_RGS13	16	-0.013404252984113496	TSU-21	AIS B
ACE_RGS13	192	0.06420253430658551	TSU-21	AIS B
ACE_RGS13	24	-0.009220207251365919	TSU-21	AIS B
ACE_RGS13	256	0.06489135754261971	TSU-21	AIS B
ACE_RGS13	32	-0.004282608710419868	TSU-21	AIS B
ACE_RGS13	384	0.08093225173079052	TSU-21	AIS B
ACE_RGS13	48	0.007165212059655341	TSU-21	AIS B
ACE_RGS13	64	0.011111337346918005	TSU-21	AIS B
ACE_RGS13	8	-0.007577152531235697	TSU-21	AIS B
ACE_RGS13	96	0.029688283049957277	TSU-21	AIS B
ACE2_RGS13	12	-0.006002000623666784	TSU-21	AIS B
ACE2_RGS13	128	-0.0033612900648844484	TSU-21	AIS B
ACE2_RGS13	16	-0.007787713203622126	TSU-21	AIS B
ACE2_RGS13	192	-0.005629083654603489	TSU-21	AIS B
ACE2_RGS13	24	-0.010295898672358725	TSU-21	AIS B
ACE2_RGS13	256	-0.018530724038306107	TSU-21	AIS B
ACE2_RGS13	32	-0.010862159286273718	TSU-21	AIS B
ACE2_RGS13	384	0.008299756485560387	TSU-21	AIS B
ACE2_RGS13	48	-0.010898984077337706	TSU-21	AIS B
ACE2_RGS13	64	-0.010852103171642175	TSU-21	AIS B
ACE2_RGS13	8	-0.00383094211747158	TSU-21	AIS B
ACE2_RGS13	96	-0.003924889670389284	TSU-21	AIS B
ACTA2_RGS13	12	0.04786079241936005	TSU-21	AIS B
ACTA2_RGS13	128	0.18608117883025896	TSU-21	AIS B
ACTA2_RGS13	16	0.06002535081831599	TSU-21	AIS B
ACTA2_RGS13	192	0.19123685920141817	TSU-21	AIS B
ACTA2_RGS13	24	0.07813470254611625	TSU-21	AIS B
ACTA2_RGS13	256	0.19160316163723617	TSU-21	AIS B
ACTA2_RGS13	32	0.09284644687255447	TSU-21	AIS B
ACTA2_RGS13	384	0.20994228723074845	TSU-21	AIS B
ACTA2_RGS13	48	0.11775158201286125	TSU-21	AIS B
ACTA2_RGS13	64	0.13114176536710395	TSU-21	AIS B
ACTA2_RGS13	8	0.030919073229752552	TSU-21	AIS B
ACTA2_RGS13	96	0.16702538574587408	TSU-21	AIS B
ADGRL4_RGS13	12	1.2176111485942541e-4	TSU-21	AIS B
ADGRL4_RGS13	128	0.12252595571193357	TSU-21	AIS B
ADGRL4_RGS13	16	0.001653811722021374	TSU-21	AIS B
ADGRL4_RGS13	192	0.13855414326432244	TSU-21	AIS B
ADGRL4_RGS13	24	0.01053927080751843	TSU-21	AIS B
ADGRL4_RGS13	256	0.1365042456297808	TSU-21	AIS B
ADGRL4_RGS13	32	0.020448341724679703	TSU-21	AIS B
ADGRL4_RGS13	384	0.15035454001715687	TSU-21	AIS B
ADGRL4_RGS13	48	0.0400894285196384	TSU-21	AIS B
ADGRL4_RGS13	64	0.06238998984754945	TSU-21	AIS B
ADGRL4_RGS13	8	-0.0018428747889960447	TSU-21	AIS B
ADGRL4_RGS13	96	0.094993628535522	TSU-21	AIS B
AGT_RGS13	12	-0.0027604049866732155	TSU-21	AIS B
AGT_RGS13	128	0.03353606477557598	TSU-21	AIS B
AGT_RGS13	16	-0.002570846279663335	TSU-21	AIS B
AGT_RGS13	192	0.060955250414699715	TSU-21	AIS B
AGT_RGS13	24	-5.230690290029984e-4	TSU-21	AIS B
AGT_RGS13	256	0.07259116888993433	TSU-21	AIS B
AGT_RGS13	32	0.0022265104561803167	TSU-21	AIS B
AGT_RGS13	384	0.11341646069558284	TSU-21	AIS B
AGT_RGS13	48	0.00467303882397002	TSU-21	AIS B
AGT_RGS13	64	0.009340096005343388	TSU-21	AIS B
AGT_RGS13	8	-0.0017236434174710809	TSU-21	AIS B
AGT_RGS13	96	0.022588719221944564	TSU-21	AIS B
AK1_RGS13	12	-0.025776488422579628	TSU-21	AIS B
AK1_RGS13	128	-0.01458731999725041	TSU-21	AIS B
AK1_RGS13	16	-0.03133828405720949	TSU-21	AIS B
AK1_RGS13	192	-0.030073199792321446	TSU-21	AIS B
AK1_RGS13	24	-0.030492798161966848	TSU-21	AIS B
AK1_RGS13	256	-0.07220292048328947	TSU-21	AIS B
AK1_RGS13	32	-0.024620614354769987	TSU-21	AIS B
AK1_RGS13	384	-0.10209489286608203	TSU-21	AIS B
AK1_RGS13	48	-0.018497439648355457	TSU-21	AIS B
AK1_RGS13	64	-0.01305816475162704	TSU-21	AIS B
AK1_RGS13	8	-0.02025638668343715	TSU-21	AIS B
AK1_RGS13	96	-0.016052134020513777	TSU-21	AIS B
AKR1C1_RGS13	12	-0.026698565000700437	TSU-21	AIS B
AKR1C1_RGS13	128	-0.06915384937463068	TSU-21	AIS B
AKR1C1_RGS13	16	-0.03494664191241831	TSU-21	AIS B
AKR1C1_RGS13	192	-0.057234179596289694	TSU-21	AIS B
AKR1C1_RGS13	24	-0.04255775827370506	TSU-21	AIS B
AKR1C1_RGS13	256	-0.07760694646149996	TSU-21	AIS B
AKR1C1_RGS13	32	-0.047650889735840925	TSU-21	AIS B
AKR1C1_RGS13	384	-0.07500925654023193	TSU-21	AIS B
AKR1C1_RGS13	48	-0.05234167494721554	TSU-21	AIS B
AKR1C1_RGS13	64	-0.05311897294996463	TSU-21	AIS B
AKR1C1_RGS13	8	-0.018114649000220848	TSU-21	AIS B
AKR1C1_RGS13	96	-0.0567921512292376	TSU-21	AIS B
ALDH1A3_RGS13	12	0.019397387121502793	TSU-21	AIS B
ALDH1A3_RGS13	128	0.1478743719546544	TSU-21	AIS B
ALDH1A3_RGS13	16	0.02944929412696481	TSU-21	AIS B
ALDH1A3_RGS13	192	0.16758337337516502	TSU-21	AIS B
ALDH1A3_RGS13	24	0.05026471772625688	TSU-21	AIS B
ALDH1A3_RGS13	256	0.18369083164767047	TSU-21	AIS B
ALDH1A3_RGS13	32	0.06658080588870356	TSU-21	AIS B
ALDH1A3_RGS13	384	0.26037818402888857	TSU-21	AIS B
ALDH1A3_RGS13	48	0.0929005368829822	TSU-21	AIS B
ALDH1A3_RGS13	64	0.11166400663659777	TSU-21	AIS B
ALDH1A3_RGS13	8	0.009327685459332529	TSU-21	AIS B
ALDH1A3_RGS13	96	0.13257987852565029	TSU-21	AIS B
APOE_RGS13	12	-0.0063107908059769355	TSU-21	AIS B
APOE_RGS13	128	0.023918745441762566	TSU-21	AIS B
APOE_RGS13	16	-0.00619448090984703	TSU-21	AIS B
APOE_RGS13	192	0.03700621299186708	TSU-21	AIS B
APOE_RGS13	24	-8.303423069835563e-6	TSU-21	AIS B
APOE_RGS13	256	0.05553835813572848	TSU-21	AIS B
APOE_RGS13	32	0.004009827941994863	TSU-21	AIS B
APOE_RGS13	384	0.09204802202307301	TSU-21	AIS B
APOE_RGS13	48	0.009174467873315276	TSU-21	AIS B
APOE_RGS13	64	0.013761113071019055	TSU-21	AIS B
APOE_RGS13	8	-0.00873066469404096	TSU-21	AIS B
APOE_RGS13	96	0.02285879711743701	TSU-21	AIS B
APOLD1_RGS13	12	0.014102101384405364	TSU-21	AIS B
APOLD1_RGS13	128	0.10676172087991614	TSU-21	AIS B
APOLD1_RGS13	16	0.019657782960285874	TSU-21	AIS B
APOLD1_RGS13	192	0.1305029395574489	TSU-21	AIS B
APOLD1_RGS13	24	0.030405196928329783	TSU-21	AIS B
APOLD1_RGS13	256	0.1494027186923957	TSU-21	AIS B
APOLD1_RGS13	32	0.039563374281959	TSU-21	AIS B
APOLD1_RGS13	384	0.1477141853423079	TSU-21	AIS B
APOLD1_RGS13	48	0.05336272812360768	TSU-21	AIS B
APOLD1_RGS13	64	0.06797048933976606	TSU-21	AIS B
APOLD1_RGS13	8	0.00809461050990282	TSU-21	AIS B
APOLD1_RGS13	96	0.09058275741250849	TSU-21	AIS B
AQP9_RGS13	12	-0.01165512427305674	TSU-21	AIS B
AQP9_RGS13	128	-0.05145164262487056	TSU-21	AIS B
AQP9_RGS13	16	-0.017062070769544448	TSU-21	AIS B
AQP9_RGS13	192	-0.03573884167426751	TSU-21	AIS B
AQP9_RGS13	24	-0.022858595242355558	TSU-21	AIS B
AQP9_RGS13	256	-0.03174391854020245	TSU-21	AIS B
AQP9_RGS13	32	-0.031995691915106365	TSU-21	AIS B
AQP9_RGS13	384	0.0384642921077864	TSU-21	AIS B
AQP9_RGS13	48	-0.04153337278044066	TSU-21	AIS B
AQP9_RGS13	64	-0.04684431802546881	TSU-21	AIS B
AQP9_RGS13	8	-0.00714809555720918	TSU-21	AIS B
AQP9_RGS13	96	-0.052112507942394436	TSU-21	AIS B
ASCL1_RGS13	12	5.933045733482002e-4	TSU-21	AIS B
ASCL1_RGS13	128	0.03672657852223484	TSU-21	AIS B
ASCL1_RGS13	16	0.0015717262417043493	TSU-21	AIS B
ASCL1_RGS13	192	0.05885093152838555	TSU-21	AIS B
ASCL1_RGS13	24	-1.7135475779191567e-4	TSU-21	AIS B
ASCL1_RGS13	256	0.058465290838981936	TSU-21	AIS B
ASCL1_RGS13	32	0.003876938617369641	TSU-21	AIS B
ASCL1_RGS13	384	0.06022879868952271	TSU-21	AIS B
ASCL1_RGS13	48	0.007687949215741503	TSU-21	AIS B
ASCL1_RGS13	64	0.016279934888030548	TSU-21	AIS B
ASCL1_RGS13	8	4.071665185595018e-4	TSU-21	AIS B
ASCL1_RGS13	96	0.024172629802918327	TSU-21	AIS B
ASCL2_RGS13	12	0.024562218064700533	TSU-21	AIS B
ASCL2_RGS13	128	0.0737975360513362	TSU-21	AIS B
ASCL2_RGS13	16	0.033954871333416424	TSU-21	AIS B
ASCL2_RGS13	192	0.08638515761814497	TSU-21	AIS B
ASCL2_RGS13	24	0.044651582521473145	TSU-21	AIS B
ASCL2_RGS13	256	0.07940168273843033	TSU-21	AIS B
ASCL2_RGS13	32	0.052304108694847154	TSU-21	AIS B
ASCL2_RGS13	384	0.08211520528967897	TSU-21	AIS B
ASCL2_RGS13	48	0.06041788082674523	TSU-21	AIS B
ASCL2_RGS13	64	0.06153318453999207	TSU-21	AIS B
ASCL2_RGS13	8	0.014883966476268684	TSU-21	AIS B
ASCL2_RGS13	96	0.06553655433364988	TSU-21	AIS B
ASPM_RGS13	12	0.07617086719451607	TSU-21	AIS B
ASPM_RGS13	128	0.0799571103397008	TSU-21	AIS B
ASPM_RGS13	16	0.09206948447760245	TSU-21	AIS B
ASPM_RGS13	192	0.09696326377294047	TSU-21	AIS B
ASPM_RGS13	24	0.10229916038038506	TSU-21	AIS B
ASPM_RGS13	256	0.09457996609121667	TSU-21	AIS B
ASPM_RGS13	32	0.1008270049755164	TSU-21	AIS B
ASPM_RGS13	384	0.06794656580598518	TSU-21	AIS B
ASPM_RGS13	48	0.09669481972749724	TSU-21	AIS B
ASPM_RGS13	64	0.09111394659027784	TSU-21	AIS B
ASPM_RGS13	8	0.053073996229043914	TSU-21	AIS B
ASPM_RGS13	96	0.0852303955854146	TSU-21	AIS B
ATF4_RGS13	12	0.03554259885974665	TSU-21	AIS B
ATF4_RGS13	128	0.18267127851489257	TSU-21	AIS B
ATF4_RGS13	16	0.04570436195604877	TSU-21	AIS B
ATF4_RGS13	192	0.1998440570977965	TSU-21	AIS B
ATF4_RGS13	24	0.066826506966156	TSU-21	AIS B
ATF4_RGS13	256	0.1952710507842925	TSU-21	AIS B
ATF4_RGS13	32	0.08163437244098473	TSU-21	AIS B
ATF4_RGS13	384	0.19841540141628192	TSU-21	AIS B
ATF4_RGS13	48	0.10818507993610937	TSU-21	AIS B
ATF4_RGS13	64	0.12095651360274767	TSU-21	AIS B
ATF4_RGS13	8	0.021157352835276325	TSU-21	AIS B
ATF4_RGS13	96	0.15528633565599173	TSU-21	AIS B
ATF6_RGS13	12	0.013960173925640265	TSU-21	AIS B
ATF6_RGS13	128	0.10270799108160306	TSU-21	AIS B
ATF6_RGS13	16	0.019189883148952067	TSU-21	AIS B
ATF6_RGS13	192	0.1134887476240655	TSU-21	AIS B
ATF6_RGS13	24	0.03514973610983713	TSU-21	AIS B
ATF6_RGS13	256	0.1070426905430774	TSU-21	AIS B
ATF6_RGS13	32	0.04724338141244006	TSU-21	AIS B
ATF6_RGS13	384	0.09897258071997744	TSU-21	AIS B
ATF6_RGS13	48	0.06800013752703833	TSU-21	AIS B
ATF6_RGS13	64	0.08188617735707916	TSU-21	AIS B
ATF6_RGS13	8	0.0074555956698699796	TSU-21	AIS B
ATF6_RGS13	96	0.10057683198943991	TSU-21	AIS B
ATP6V1G3_RGS13	12	0.0016282135382813287	TSU-21	AIS B
ATP6V1G3_RGS13	128	0.00906409595922249	TSU-21	AIS B
ATP6V1G3_RGS13	16	0.002945789110998672	TSU-21	AIS B
ATP6V1G3_RGS13	192	-0.007228942831197711	TSU-21	AIS B
ATP6V1G3_RGS13	24	0.003670170942154597	TSU-21	AIS B
ATP6V1G3_RGS13	256	-0.007138150664722618	TSU-21	AIS B
ATP6V1G3_RGS13	32	0.004969905895187819	TSU-21	AIS B
ATP6V1G3_RGS13	384	-0.012007087910845102	TSU-21	AIS B
ATP6V1G3_RGS13	48	0.003801105896956724	TSU-21	AIS B
ATP6V1G3_RGS13	64	0.007253472182650967	TSU-21	AIS B
ATP6V1G3_RGS13	8	0.0014595158516227974	TSU-21	AIS B
ATP6V1G3_RGS13	96	0.00337676456100621	TSU-21	AIS B
AXL_RGS13	12	-0.010298865421830618	TSU-21	AIS B
AXL_RGS13	128	0.035159820923114433	TSU-21	AIS B
AXL_RGS13	16	-0.014798821765936283	TSU-21	AIS B
AXL_RGS13	192	0.06265291125916458	TSU-21	AIS B
AXL_RGS13	24	-0.013798706087503958	TSU-21	AIS B
AXL_RGS13	256	0.059963388263178125	TSU-21	AIS B
AXL_RGS13	32	-0.013282857995773244	TSU-21	AIS B
AXL_RGS13	384	0.0985588164660703	TSU-21	AIS B
AXL_RGS13	48	-0.008372583887240468	TSU-21	AIS B
AXL_RGS13	64	1.651916175964503e-4	TSU-21	AIS B
AXL_RGS13	8	-0.006920813711362495	TSU-21	AIS B
AXL_RGS13	96	0.016628718480345462	TSU-21	AIS B
BANK1_RGS13	12	0.0897130061728714	TSU-21	AIS B
BANK1_RGS13	128	0.20735595837595222	TSU-21	AIS B
BANK1_RGS13	16	0.1139269366198229	TSU-21	AIS B
BANK1_RGS13	192	0.21788807153483186	TSU-21	AIS B
BANK1_RGS13	24	0.14330506138966717	TSU-21	AIS B
BANK1_RGS13	256	0.21778581949417883	TSU-21	AIS B
BANK1_RGS13	32	0.1575349470905077	TSU-21	AIS B
BANK1_RGS13	384	0.24012637548752738	TSU-21	AIS B
BANK1_RGS13	48	0.17508468538105063	TSU-21	AIS B
BANK1_RGS13	64	0.18204217612659637	TSU-21	AIS B
BANK1_RGS13	8	0.05548274357795989	TSU-21	AIS B
BANK1_RGS13	96	0.1965233453955831	TSU-21	AIS B
BIRC3_RGS13	12	0.10392561096146502	TSU-21	AIS B
BIRC3_RGS13	128	0.21704675444690413	TSU-21	AIS B
BIRC3_RGS13	16	0.12394665046907247	TSU-21	AIS B
BIRC3_RGS13	192	0.22730049756794146	TSU-21	AIS B
BIRC3_RGS13	24	0.14420472091125763	TSU-21	AIS B
BIRC3_RGS13	256	0.25772796495138667	TSU-21	AIS B
BIRC3_RGS13	32	0.15402998876091184	TSU-21	AIS B
BIRC3_RGS13	384	0.28587562323242577	TSU-21	AIS B
BIRC3_RGS13	48	0.17135608654869194	TSU-21	AIS B
BIRC3_RGS13	64	0.18360726676096728	TSU-21	AIS B
BIRC3_RGS13	8	0.07371562856663795	TSU-21	AIS B
BIRC3_RGS13	96	0.20212389825568172	TSU-21	AIS B
BMX_RGS13	12	-0.004341208104531325	TSU-21	AIS B
BMX_RGS13	128	4.796064339747213e-5	TSU-21	AIS B
BMX_RGS13	16	-0.00626124600586112	TSU-21	AIS B
BMX_RGS13	192	0.001392438773068626	TSU-21	AIS B
BMX_RGS13	24	-0.007580021011901018	TSU-21	AIS B
BMX_RGS13	256	0.0011029931497161076	TSU-21	AIS B
BMX_RGS13	32	-0.002725946942882283	TSU-21	AIS B
BMX_RGS13	384	0.0066494017688042695	TSU-21	AIS B
BMX_RGS13	48	0.002633976470836926	TSU-21	AIS B
BMX_RGS13	64	0.0031295511367206174	TSU-21	AIS B
BMX_RGS13	8	-0.003670106075819396	TSU-21	AIS B
BMX_RGS13	96	0.0023467641641811412	TSU-21	AIS B
C16orf89_RGS13	12	-0.02900615634695867	TSU-21	AIS B
C16orf89_RGS13	128	-0.04430295876776349	TSU-21	AIS B
C16orf89_RGS13	16	-0.035835933150460304	TSU-21	AIS B
C16orf89_RGS13	192	-0.06266270383463898	TSU-21	AIS B
C16orf89_RGS13	24	-0.039224765113076376	TSU-21	AIS B
C16orf89_RGS13	256	-0.10961534130534788	TSU-21	AIS B
C16orf89_RGS13	32	-0.037666884751268705	TSU-21	AIS B
C16orf89_RGS13	384	-0.1448408161828139	TSU-21	AIS B
C16orf89_RGS13	48	-0.03525066737647774	TSU-21	AIS B
C16orf89_RGS13	64	-0.032653357636909276	TSU-21	AIS B
C16orf89_RGS13	8	-0.020890610620515643	TSU-21	AIS B
C16orf89_RGS13	96	-0.0378586859783299	TSU-21	AIS B
C1QC_RGS13	12	-0.015992814255368654	TSU-21	AIS B
C1QC_RGS13	128	0.009296324968873828	TSU-21	AIS B
C1QC_RGS13	16	-0.019796461958498747	TSU-21	AIS B
C1QC_RGS13	192	0.021380669152067794	TSU-21	AIS B
C1QC_RGS13	24	-0.01980624011669114	TSU-21	AIS B
C1QC_RGS13	256	0.044680685049522495	TSU-21	AIS B
C1QC_RGS13	32	-0.02031897424870792	TSU-21	AIS B
C1QC_RGS13	384	0.0633117753710562	TSU-21	AIS B
C1QC_RGS13	48	-0.015550073361439685	TSU-21	AIS B
C1QC_RGS13	64	-0.011231156342859285	TSU-21	AIS B
C1QC_RGS13	8	-0.012199862592324426	TSU-21	AIS B
C1QC_RGS13	96	0.0017453194472308974	TSU-21	AIS B
CALB2_RGS13	12	0.012124414878147005	TSU-21	AIS B
CALB2_RGS13	128	0.0689446925144903	TSU-21	AIS B
CALB2_RGS13	16	0.012835939477267286	TSU-21	AIS B
CALB2_RGS13	192	0.09371461459109004	TSU-21	AIS B
CALB2_RGS13	24	0.02032065445470723	TSU-21	AIS B
CALB2_RGS13	256	0.08551851592861867	TSU-21	AIS B
CALB2_RGS13	32	0.02095826126915418	TSU-21	AIS B
CALB2_RGS13	384	0.12208675343818844	TSU-21	AIS B
CALB2_RGS13	48	0.03338709683537821	TSU-21	AIS B
CALB2_RGS13	64	0.04390513089467812	TSU-21	AIS B
CALB2_RGS13	8	0.010377936801907458	TSU-21	AIS B
CALB2_RGS13	96	0.055668195870158005	TSU-21	AIS B
CALCA_RGS13	12	0.0012678410485024102	TSU-21	AIS B
CALCA_RGS13	128	0.016071944624679486	TSU-21	AIS B
CALCA_RGS13	16	0.0018364172506204032	TSU-21	AIS B
CALCA_RGS13	192	0.005908426744957	TSU-21	AIS B
CALCA_RGS13	24	0.005445110154993917	TSU-21	AIS B
CALCA_RGS13	256	0.020921705280022868	TSU-21	AIS B
CALCA_RGS13	32	0.009037865240050267	TSU-21	AIS B
CALCA_RGS13	384	0.03905090108726349	TSU-21	AIS B
CALCA_RGS13	48	0.012232670521281738	TSU-21	AIS B
CALCA_RGS13	64	0.016275693948941163	TSU-21	AIS B
CALCA_RGS13	8	9.83447549418259e-4	TSU-21	AIS B
CALCA_RGS13	96	0.01126534491430611	TSU-21	AIS B
CAV1_RGS13	12	-0.013543696488547507	TSU-21	AIS B
CAV1_RGS13	128	0.05125742456124243	TSU-21	AIS B
CAV1_RGS13	16	-0.016455877234356868	TSU-21	AIS B
CAV1_RGS13	192	0.050346882972510124	TSU-21	AIS B
CAV1_RGS13	24	-0.014481420311499522	TSU-21	AIS B
CAV1_RGS13	256	0.02226189513244402	TSU-21	AIS B
CAV1_RGS13	32	-0.007172524951920677	TSU-21	AIS B
CAV1_RGS13	384	-0.012546130983942735	TSU-21	AIS B
CAV1_RGS13	48	0.00548879423246388	TSU-21	AIS B
CAV1_RGS13	64	0.018948273216161875	TSU-21	AIS B
CAV1_RGS13	8	-0.009904628296752793	TSU-21	AIS B
CAV1_RGS13	96	0.034973997610363954	TSU-21	AIS B
CCDC78_RGS13	12	0.008596139026933484	TSU-21	AIS B
CCDC78_RGS13	128	0.07108720555731995	TSU-21	AIS B
CCDC78_RGS13	16	0.012357225738075298	TSU-21	AIS B
CCDC78_RGS13	192	0.08821959536394533	TSU-21	AIS B
CCDC78_RGS13	24	0.022416861178483925	TSU-21	AIS B
CCDC78_RGS13	256	0.09871750865881448	TSU-21	AIS B
CCDC78_RGS13	32	0.033121445887453846	TSU-21	AIS B
CCDC78_RGS13	384	0.13013134815429617	TSU-21	AIS B
CCDC78_RGS13	48	0.05027664705912786	TSU-21	AIS B
CCDC78_RGS13	64	0.05551479643748918	TSU-21	AIS B
CCDC78_RGS13	8	0.00448661458589404	TSU-21	AIS B
CCDC78_RGS13	96	0.0671663439764922	TSU-21	AIS B
CCKAR_RGS13	12	0.0030419113829197202	TSU-21	AIS B
CCKAR_RGS13	128	0.026208426278543875	TSU-21	AIS B
CCKAR_RGS13	16	0.004562585442796427	TSU-21	AIS B
CCKAR_RGS13	192	0.026952167346701215	TSU-21	AIS B
CCKAR_RGS13	24	0.007511448143621201	TSU-21	AIS B
CCKAR_RGS13	256	0.04110801397072303	TSU-21	AIS B
CCKAR_RGS13	32	0.0098409120856599	TSU-21	AIS B
CCKAR_RGS13	384	0.0491612950387928	TSU-21	AIS B
CCKAR_RGS13	48	0.010881683091240277	TSU-21	AIS B
CCKAR_RGS13	64	0.016883947908964247	TSU-21	AIS B
CCKAR_RGS13	8	0.0016166743206698468	TSU-21	AIS B
CCKAR_RGS13	96	0.02022831339366523	TSU-21	AIS B
CCL13_RGS13	12	-0.003791776545759332	TSU-21	AIS B
CCL13_RGS13	128	0.06802774212629589	TSU-21	AIS B
CCL13_RGS13	16	-0.0041402669842009986	TSU-21	AIS B
CCL13_RGS13	192	0.09460833494287513	TSU-21	AIS B
CCL13_RGS13	24	0.0012457165376164208	TSU-21	AIS B
CCL13_RGS13	256	0.11737367803135129	TSU-21	AIS B
CCL13_RGS13	32	0.006134804374360575	TSU-21	AIS B
CCL13_RGS13	384	0.1739385105784573	TSU-21	AIS B
CCL13_RGS13	48	0.017221683139393144	TSU-21	AIS B
CCL13_RGS13	64	0.024887236170961325	TSU-21	AIS B
CCL13_RGS13	8	-0.002731220275450311	TSU-21	AIS B
CCL13_RGS13	96	0.05217523919570143	TSU-21	AIS B
CCL21_RGS13	12	0.008266129338902393	TSU-21	AIS B
CCL21_RGS13	128	0.1673206160850721	TSU-21	AIS B
CCL21_RGS13	16	0.014155979400559498	TSU-21	AIS B
CCL21_RGS13	192	0.18403830816085592	TSU-21	AIS B
CCL21_RGS13	24	0.03362958390063007	TSU-21	AIS B
CCL21_RGS13	256	0.201405316900374	TSU-21	AIS B
CCL21_RGS13	32	0.048194724710692576	TSU-21	AIS B
CCL21_RGS13	384	0.2390753740225676	TSU-21	AIS B
CCL21_RGS13	48	0.08518871032204248	TSU-21	AIS B
CCL21_RGS13	64	0.11297115395482099	TSU-21	AIS B
CCL21_RGS13	8	0.003302391805962805	TSU-21	AIS B
CCL21_RGS13	96	0.15293409151388115	TSU-21	AIS B
CCL22_RGS13	12	0.019551699975798344	TSU-21	AIS B
CCL22_RGS13	128	0.08552864700674317	TSU-21	AIS B
CCL22_RGS13	16	0.026112076308727895	TSU-21	AIS B
CCL22_RGS13	192	0.10664498697706444	TSU-21	AIS B
CCL22_RGS13	24	0.037096410191420556	TSU-21	AIS B
CCL22_RGS13	256	0.12914446599025253	TSU-21	AIS B
CCL22_RGS13	32	0.04776673941582212	TSU-21	AIS B
CCL22_RGS13	384	0.1555609092901557	TSU-21	AIS B
CCL22_RGS13	48	0.06451823764320491	TSU-21	AIS B
CCL22_RGS13	64	0.07848914171848924	TSU-21	AIS B
CCL22_RGS13	8	0.012153074012856754	TSU-21	AIS B
CCL22_RGS13	96	0.08960252987006467	TSU-21	AIS B
CCL23_RGS13	12	-0.0026635870986625844	TSU-21	AIS B
CCL23_RGS13	128	0.009885676834042153	TSU-21	AIS B
CCL23_RGS13	16	-0.0044443453957073425	TSU-21	AIS B
CCL23_RGS13	192	0.020726667873944504	TSU-21	AIS B
CCL23_RGS13	24	-0.0029346998308768858	TSU-21	AIS B
CCL23_RGS13	256	0.008809713202583025	TSU-21	AIS B
CCL23_RGS13	32	-0.005002091175630888	TSU-21	AIS B
CCL23_RGS13	384	0.024875368410005535	TSU-21	AIS B
CCL23_RGS13	48	-0.0029270557275109105	TSU-21	AIS B
CCL23_RGS13	64	-0.002526180008389578	TSU-21	AIS B
CCL23_RGS13	8	-0.0022666883977758797	TSU-21	AIS B
CCL23_RGS13	96	0.001399855774619523	TSU-21	AIS B
CCND1_RGS13	12	-0.02433788353259139	TSU-21	AIS B
CCND1_RGS13	128	-0.006772264330273866	TSU-21	AIS B
CCND1_RGS13	16	-0.030963359298648442	TSU-21	AIS B
CCND1_RGS13	192	0.0017331119772079837	TSU-21	AIS B
CCND1_RGS13	24	-0.03615251612755822	TSU-21	AIS B
CCND1_RGS13	256	-0.013122514817397521	TSU-21	AIS B
CCND1_RGS13	32	-0.03354147204728135	TSU-21	AIS B
CCND1_RGS13	384	-0.02449462429031271	TSU-21	AIS B
CCND1_RGS13	48	-0.02747059164649253	TSU-21	AIS B
CCND1_RGS13	64	-0.02358958080378169	TSU-21	AIS B
CCND1_RGS13	8	-0.01712128536002988	TSU-21	AIS B
CCND1_RGS13	96	-0.013440545556834783	TSU-21	AIS B
CCNO_RGS13	12	-6.437002876341206e-4	TSU-21	AIS B
CCNO_RGS13	128	0.006076074026029827	TSU-21	AIS B
CCNO_RGS13	16	-5.593062779962121e-4	TSU-21	AIS B
CCNO_RGS13	192	0.012635669895837517	TSU-21	AIS B
CCNO_RGS13	24	-6.852288370383637e-4	TSU-21	AIS B
CCNO_RGS13	256	0.02847796657118868	TSU-21	AIS B
CCNO_RGS13	32	-0.0025088642302881813	TSU-21	AIS B
CCNO_RGS13	384	0.031597610365349194	TSU-21	AIS B
CCNO_RGS13	48	-0.001998834118953693	TSU-21	AIS B
CCNO_RGS13	64	-0.005065427794439674	TSU-21	AIS B
CCNO_RGS13	8	-9.538862447749476e-4	TSU-21	AIS B
CCNO_RGS13	96	0.001103479756246629	TSU-21	AIS B
CCR7_RGS13	12	0.026953869493663376	TSU-21	AIS B
CCR7_RGS13	128	0.1710779827654564	TSU-21	AIS B
CCR7_RGS13	16	0.04280017247016077	TSU-21	AIS B
CCR7_RGS13	192	0.19091479454839294	TSU-21	AIS B
CCR7_RGS13	24	0.07236293702537093	TSU-21	AIS B
CCR7_RGS13	256	0.20522196115739527	TSU-21	AIS B
CCR7_RGS13	32	0.09404367208528791	TSU-21	AIS B
CCR7_RGS13	384	0.21757263534720506	TSU-21	AIS B
CCR7_RGS13	48	0.12997884998097195	TSU-21	AIS B
CCR7_RGS13	64	0.1417384328741949	TSU-21	AIS B
CCR7_RGS13	8	0.014028300312119027	TSU-21	AIS B
CCR7_RGS13	96	0.16213883232394746	TSU-21	AIS B
CD163_RGS13	12	-0.017349629525233234	TSU-21	AIS B
CD163_RGS13	128	0.005650416832876071	TSU-21	AIS B
CD163_RGS13	16	-0.021396889566540008	TSU-21	AIS B
CD163_RGS13	192	0.01773840511898936	TSU-21	AIS B
CD163_RGS13	24	-0.022171369454937934	TSU-21	AIS B
CD163_RGS13	256	0.03922731012668007	TSU-21	AIS B
CD163_RGS13	32	-0.021707132613793593	TSU-21	AIS B
CD163_RGS13	384	0.08447448454335277	TSU-21	AIS B
CD163_RGS13	48	-0.02062488182759307	TSU-21	AIS B
CD163_RGS13	64	-0.01710584932867309	TSU-21	AIS B
CD163_RGS13	8	-0.013035440164631483	TSU-21	AIS B
CD163_RGS13	96	-0.0053805293883264285	TSU-21	AIS B
CD19_RGS13	12	0.1967229884907738	TSU-21	AIS B
CD19_RGS13	128	0.2422349246785668	TSU-21	AIS B
CD19_RGS13	16	0.2237880138061298	TSU-21	AIS B
CD19_RGS13	192	0.24622470277998093	TSU-21	AIS B
CD19_RGS13	24	0.24182866876847828	TSU-21	AIS B
CD19_RGS13	256	0.2584131679005234	TSU-21	AIS B
CD19_RGS13	32	0.2454263134039012	TSU-21	AIS B
CD19_RGS13	384	0.288895541674634	TSU-21	AIS B
CD19_RGS13	48	0.2470010321351693	TSU-21	AIS B
CD19_RGS13	64	0.24058931186865118	TSU-21	AIS B
CD19_RGS13	8	0.14669116354237494	TSU-21	AIS B
CD19_RGS13	96	0.24233435640596562	TSU-21	AIS B
CD1C_RGS13	12	0.014291698116089593	TSU-21	AIS B
CD1C_RGS13	128	0.12658950606906305	TSU-21	AIS B
CD1C_RGS13	16	0.025086840621807747	TSU-21	AIS B
CD1C_RGS13	192	0.13816679049416675	TSU-21	AIS B
CD1C_RGS13	24	0.04594695139375365	TSU-21	AIS B
CD1C_RGS13	256	0.15238266890651433	TSU-21	AIS B
CD1C_RGS13	32	0.06229394728720947	TSU-21	AIS B
CD1C_RGS13	384	0.20047703339773232	TSU-21	AIS B
CD1C_RGS13	48	0.09266076841724274	TSU-21	AIS B
CD1C_RGS13	64	0.10271368264396578	TSU-21	AIS B
CD1C_RGS13	8	0.006691625227674254	TSU-21	AIS B
CD1C_RGS13	96	0.11719152730380099	TSU-21	AIS B
CD1E_RGS13	12	-0.0019889805464010277	TSU-21	AIS B
CD1E_RGS13	128	0.01843727101174896	TSU-21	AIS B
CD1E_RGS13	16	-0.0025128905011978487	TSU-21	AIS B
CD1E_RGS13	192	0.03322463408536355	TSU-21	AIS B
CD1E_RGS13	24	-0.0014018050633593795	TSU-21	AIS B
CD1E_RGS13	256	0.05205539366445348	TSU-21	AIS B
CD1E_RGS13	32	-0.0011828136849761307	TSU-21	AIS B
CD1E_RGS13	384	0.07168654036019495	TSU-21	AIS B
CD1E_RGS13	48	0.003361716313845168	TSU-21	AIS B
CD1E_RGS13	64	0.007033095095430859	TSU-21	AIS B
CD1E_RGS13	8	-0.001571710713826635	TSU-21	AIS B
CD1E_RGS13	96	0.007799313410279	TSU-21	AIS B
CD274_RGS13	12	0.0034993578316357917	TSU-21	AIS B
CD274_RGS13	128	0.05849942828653992	TSU-21	AIS B
CD274_RGS13	16	0.004487240607770189	TSU-21	AIS B
CD274_RGS13	192	0.07392955368256396	TSU-21	AIS B
CD274_RGS13	24	0.00884771387184668	TSU-21	AIS B
CD274_RGS13	256	0.11873544265041369	TSU-21	AIS B
CD274_RGS13	32	0.0147215367764832	TSU-21	AIS B
CD274_RGS13	384	0.09284947726087654	TSU-21	AIS B
CD274_RGS13	48	0.023521574377640853	TSU-21	AIS B
CD274_RGS13	64	0.03493978769305682	TSU-21	AIS B
CD274_RGS13	8	0.0011822514734805478	TSU-21	AIS B
CD274_RGS13	96	0.04810502553604825	TSU-21	AIS B
CD300E_RGS13	12	0.0016051036489737572	TSU-21	AIS B
CD300E_RGS13	128	0.02399504920921805	TSU-21	AIS B
CD300E_RGS13	16	0.0020209387623213284	TSU-21	AIS B
CD300E_RGS13	192	0.040571247927511635	TSU-21	AIS B
CD300E_RGS13	24	0.005293980946344382	TSU-21	AIS B
CD300E_RGS13	256	0.0489947641991796	TSU-21	AIS B
CD300E_RGS13	32	0.008264238600065924	TSU-21	AIS B
CD300E_RGS13	384	0.04393170115414634	TSU-21	AIS B
CD300E_RGS13	48	0.014263216230743912	TSU-21	AIS B
CD300E_RGS13	64	0.021642019273511306	TSU-21	AIS B
CD300E_RGS13	8	2.476851616926806e-4	TSU-21	AIS B
CD300E_RGS13	96	0.030868011745645966	TSU-21	AIS B
CD33_RGS13	12	-0.002946222658595425	TSU-21	AIS B
CD33_RGS13	128	0.015090885240862984	TSU-21	AIS B
CD33_RGS13	16	-0.004465884433224896	TSU-21	AIS B
CD33_RGS13	192	0.03177871957494638	TSU-21	AIS B
CD33_RGS13	24	0.0011278959792882788	TSU-21	AIS B
CD33_RGS13	256	0.02677031580686777	TSU-21	AIS B
CD33_RGS13	32	0.005724657682429441	TSU-21	AIS B
CD33_RGS13	384	0.04836594938649967	TSU-21	AIS B
CD33_RGS13	48	0.01326616420812036	TSU-21	AIS B
CD33_RGS13	64	0.016960337698994313	TSU-21	AIS B
CD33_RGS13	8	-0.0023116064535607704	TSU-21	AIS B
CD33_RGS13	96	0.023896337257170986	TSU-21	AIS B
CD3E_RGS13	12	0.05666604745778776	TSU-21	AIS B
CD3E_RGS13	128	0.2088906260019036	TSU-21	AIS B
CD3E_RGS13	16	0.07515088130202197	TSU-21	AIS B
CD3E_RGS13	192	0.23979078247585578	TSU-21	AIS B
CD3E_RGS13	24	0.10024888293450596	TSU-21	AIS B
CD3E_RGS13	256	0.260189452813763	TSU-21	AIS B
CD3E_RGS13	32	0.11575333269296846	TSU-21	AIS B
CD3E_RGS13	384	0.29480911147304234	TSU-21	AIS B
CD3E_RGS13	48	0.1426363906717931	TSU-21	AIS B
CD3E_RGS13	64	0.1620539377894526	TSU-21	AIS B
CD3E_RGS13	8	0.03599594860301354	TSU-21	AIS B
CD3E_RGS13	96	0.18484013978312286	TSU-21	AIS B
CD4_RGS13	12	0.02614089136885433	TSU-21	AIS B
CD4_RGS13	128	0.1282276522113904	TSU-21	AIS B
CD4_RGS13	16	0.03513959028039996	TSU-21	AIS B
CD4_RGS13	192	0.14572231921626455	TSU-21	AIS B
CD4_RGS13	24	0.05220911437567175	TSU-21	AIS B
CD4_RGS13	256	0.16796484850201826	TSU-21	AIS B
CD4_RGS13	32	0.06395951365884743	TSU-21	AIS B
CD4_RGS13	384	0.20635475043212143	TSU-21	AIS B
CD4_RGS13	48	0.08024037754555174	TSU-21	AIS B
CD4_RGS13	64	0.09181620047009352	TSU-21	AIS B
CD4_RGS13	8	0.014588027234940784	TSU-21	AIS B
CD4_RGS13	96	0.11372265650541472	TSU-21	AIS B
CD40LG_RGS13	12	0.057326424687446906	TSU-21	AIS B
CD40LG_RGS13	128	0.18252358062223392	TSU-21	AIS B
CD40LG_RGS13	16	0.07939912707587495	TSU-21	AIS B
CD40LG_RGS13	192	0.19656556550243942	TSU-21	AIS B
CD40LG_RGS13	24	0.10360338618633558	TSU-21	AIS B
CD40LG_RGS13	256	0.21557973106355846	TSU-21	AIS B
CD40LG_RGS13	32	0.11992286539192691	TSU-21	AIS B
CD40LG_RGS13	384	0.226932468810922	TSU-21	AIS B
CD40LG_RGS13	48	0.14330175805811798	TSU-21	AIS B
CD40LG_RGS13	64	0.1540034288849376	TSU-21	AIS B
CD40LG_RGS13	8	0.03690248453704081	TSU-21	AIS B
CD40LG_RGS13	96	0.17061019865734944	TSU-21	AIS B
CD44_RGS13	12	0.004463283254011569	TSU-21	AIS B
CD44_RGS13	128	0.08655509671990969	TSU-21	AIS B
CD44_RGS13	16	0.009809174516486439	TSU-21	AIS B
CD44_RGS13	192	0.09267379558334622	TSU-21	AIS B
CD44_RGS13	24	0.026989010430167163	TSU-21	AIS B
CD44_RGS13	256	0.0859032719167896	TSU-21	AIS B
CD44_RGS13	32	0.03890378135175658	TSU-21	AIS B
CD44_RGS13	384	0.09505716025280593	TSU-21	AIS B
CD44_RGS13	48	0.05701227728754488	TSU-21	AIS B
CD44_RGS13	64	0.06512607001766968	TSU-21	AIS B
CD44_RGS13	8	-0.0014884235636815687	TSU-21	AIS B
CD44_RGS13	96	0.08181338653493102	TSU-21	AIS B
CD48_RGS13	12	0.0698852415793117	TSU-21	AIS B
CD48_RGS13	128	0.20408401439659493	TSU-21	AIS B
CD48_RGS13	16	0.08983927864025598	TSU-21	AIS B
CD48_RGS13	192	0.22556158729076703	TSU-21	AIS B
CD48_RGS13	24	0.11832484718734776	TSU-21	AIS B
CD48_RGS13	256	0.2525410424832307	TSU-21	AIS B
CD48_RGS13	32	0.1307498315343612	TSU-21	AIS B
CD48_RGS13	384	0.2906560724252173	TSU-21	AIS B
CD48_RGS13	48	0.15640152957991443	TSU-21	AIS B
CD48_RGS13	64	0.16850681615275276	TSU-21	AIS B
CD48_RGS13	8	0.04429888388523931	TSU-21	AIS B
CD48_RGS13	96	0.19033338670287903	TSU-21	AIS B
CD68_RGS13	12	-0.009568723992360795	TSU-21	AIS B
CD68_RGS13	128	0.012934925136690725	TSU-21	AIS B
CD68_RGS13	16	-0.009786387923837956	TSU-21	AIS B
CD68_RGS13	192	0.013719539507719019	TSU-21	AIS B
CD68_RGS13	24	-0.004451997638601658	TSU-21	AIS B
CD68_RGS13	256	0.029602531367671336	TSU-21	AIS B
CD68_RGS13	32	-0.0018985837860631427	TSU-21	AIS B
CD68_RGS13	384	0.0586993041672279	TSU-21	AIS B
CD68_RGS13	48	0.004448633539985206	TSU-21	AIS B
CD68_RGS13	64	0.0057819466640032825	TSU-21	AIS B
CD68_RGS13	8	-0.00964213178585963	TSU-21	AIS B
CD68_RGS13	96	0.01104181907949679	TSU-21	AIS B
CD74_RGS13	12	0.04535561050985005	TSU-21	AIS B
CD74_RGS13	128	0.1263847595122034	TSU-21	AIS B
CD74_RGS13	16	0.051810905716719334	TSU-21	AIS B
CD74_RGS13	192	0.13919886996553826	TSU-21	AIS B
CD74_RGS13	24	0.0649803659707648	TSU-21	AIS B
CD74_RGS13	256	0.14848677461393262	TSU-21	AIS B
CD74_RGS13	32	0.07331246851393892	TSU-21	AIS B
CD74_RGS13	384	0.16425088687032435	TSU-21	AIS B
CD74_RGS13	48	0.08934446072756355	TSU-21	AIS B
CD74_RGS13	64	0.09669808954855538	TSU-21	AIS B
CD74_RGS13	8	0.03316076625222139	TSU-21	AIS B
CD74_RGS13	96	0.11517787995697734	TSU-21	AIS B
CD80_RGS13	12	0.03382674885186233	TSU-21	AIS B
CD80_RGS13	128	0.10462578972448827	TSU-21	AIS B
CD80_RGS13	16	0.045197050914934644	TSU-21	AIS B
CD80_RGS13	192	0.12178076407752599	TSU-21	AIS B
CD80_RGS13	24	0.06138222619086873	TSU-21	AIS B
CD80_RGS13	256	0.1475700020878883	TSU-21	AIS B
CD80_RGS13	32	0.07255010950378743	TSU-21	AIS B
CD80_RGS13	384	0.2191199301884147	TSU-21	AIS B
CD80_RGS13	48	0.08761685448903239	TSU-21	AIS B
CD80_RGS13	64	0.08740779521924207	TSU-21	AIS B
CD80_RGS13	8	0.021067309873112262	TSU-21	AIS B
CD80_RGS13	96	0.09855719475664446	TSU-21	AIS B
CD86_RGS13	12	0.02278898074025096	TSU-21	AIS B
CD86_RGS13	128	0.09750826593222083	TSU-21	AIS B
CD86_RGS13	16	0.029944435985099497	TSU-21	AIS B
CD86_RGS13	192	0.10829317681123432	TSU-21	AIS B
CD86_RGS13	24	0.04189693974471062	TSU-21	AIS B
CD86_RGS13	256	0.13570902582783836	TSU-21	AIS B
CD86_RGS13	32	0.05083427435361489	TSU-21	AIS B
CD86_RGS13	384	0.16693126141695896	TSU-21	AIS B
CD86_RGS13	48	0.06213082974273795	TSU-21	AIS B
CD86_RGS13	64	0.06838365284625612	TSU-21	AIS B
CD86_RGS13	8	0.013630673446663615	TSU-21	AIS B
CD86_RGS13	96	0.08204754373181196	TSU-21	AIS B
CD8A_RGS13	12	0.006421474989133649	TSU-21	AIS B
CD8A_RGS13	128	0.12319453844371746	TSU-21	AIS B
CD8A_RGS13	16	0.009522248205872098	TSU-21	AIS B
CD8A_RGS13	192	0.1534850271425737	TSU-21	AIS B
CD8A_RGS13	24	0.019485100268004395	TSU-21	AIS B
CD8A_RGS13	256	0.16023211426516665	TSU-21	AIS B
CD8A_RGS13	32	0.027063622483610293	TSU-21	AIS B
CD8A_RGS13	384	0.219591879669883	TSU-21	AIS B
CD8A_RGS13	48	0.05292538640626429	TSU-21	AIS B
CD8A_RGS13	64	0.06583335286333519	TSU-21	AIS B
CD8A_RGS13	8	0.0030542298100513106	TSU-21	AIS B
CD8A_RGS13	96	0.0954457060026411	TSU-21	AIS B
CDH1_RGS13	12	-0.035902304845063376	TSU-21	AIS B
CDH1_RGS13	128	-0.04866814462878363	TSU-21	AIS B
CDH1_RGS13	16	-0.045109356868299345	TSU-21	AIS B
CDH1_RGS13	192	-0.05467618992690365	TSU-21	AIS B
CDH1_RGS13	24	-0.05084630771179017	TSU-21	AIS B
CDH1_RGS13	256	-0.08637737798310928	TSU-21	AIS B
CDH1_RGS13	32	-0.05071242445204822	TSU-21	AIS B
CDH1_RGS13	384	-0.09758099823344964	TSU-21	AIS B
CDH1_RGS13	48	-0.050996835435949295	TSU-21	AIS B
CDH1_RGS13	64	-0.04783709143927136	TSU-21	AIS B
CDH1_RGS13	8	-0.02646624009426592	TSU-21	AIS B
CDH1_RGS13	96	-0.05603235888816182	TSU-21	AIS B
CFP_RGS13	12	0.013571765127502083	TSU-21	AIS B
CFP_RGS13	128	0.11831444640960072	TSU-21	AIS B
CFP_RGS13	16	0.02265286827785065	TSU-21	AIS B
CFP_RGS13	192	0.13309062295440172	TSU-21	AIS B
CFP_RGS13	24	0.033986085647972536	TSU-21	AIS B
CFP_RGS13	256	0.14518034383195902	TSU-21	AIS B
CFP_RGS13	32	0.04446261215921953	TSU-21	AIS B
CFP_RGS13	384	0.20098440289274605	TSU-21	AIS B
CFP_RGS13	48	0.06292968952895382	TSU-21	AIS B
CFP_RGS13	64	0.07752472516283054	TSU-21	AIS B
CFP_RGS13	8	0.008122141383641326	TSU-21	AIS B
CFP_RGS13	96	0.09655780052337339	TSU-21	AIS B
CFTR_RGS13	12	-0.0033897152984825557	TSU-21	AIS B
CFTR_RGS13	128	-0.01748456194248832	TSU-21	AIS B
CFTR_RGS13	16	-0.005074961936999196	TSU-21	AIS B
CFTR_RGS13	192	-0.008662773012629415	TSU-21	AIS B
CFTR_RGS13	24	-0.005044390442087504	TSU-21	AIS B
CFTR_RGS13	256	-0.021372250562940363	TSU-21	AIS B
CFTR_RGS13	32	-0.005042688189048125	TSU-21	AIS B
CFTR_RGS13	384	-0.00469579403923276	TSU-21	AIS B
CFTR_RGS13	48	-0.0075512625637747825	TSU-21	AIS B
CFTR_RGS13	64	-0.009097224268129775	TSU-21	AIS B
CFTR_RGS13	8	-0.0020271352754979203	TSU-21	AIS B
CFTR_RGS13	96	-0.013130590881700176	TSU-21	AIS B
CHGA_RGS13	12	0.0027395170047582423	TSU-21	AIS B
CHGA_RGS13	128	0.011477788800042616	TSU-21	AIS B
CHGA_RGS13	16	0.0018166806865967944	TSU-21	AIS B
CHGA_RGS13	192	0.005994630063165952	TSU-21	AIS B
CHGA_RGS13	24	0.004752866610401611	TSU-21	AIS B
CHGA_RGS13	256	0.013215711364112665	TSU-21	AIS B
CHGA_RGS13	32	0.006138412761700404	TSU-21	AIS B
CHGA_RGS13	384	-0.014647540074683095	TSU-21	AIS B
CHGA_RGS13	48	0.0027234402997722285	TSU-21	AIS B
CHGA_RGS13	64	0.007293623490191936	TSU-21	AIS B
CHGA_RGS13	8	0.001102233163254951	TSU-21	AIS B
CHGA_RGS13	96	0.01203979535989899	TSU-21	AIS B
CHGB_RGS13	12	0.0033735848735312714	TSU-21	AIS B
CHGB_RGS13	128	-0.011510264339787244	TSU-21	AIS B
CHGB_RGS13	16	0.006376162285684551	TSU-21	AIS B
CHGB_RGS13	192	-0.01027524288304188	TSU-21	AIS B
CHGB_RGS13	24	0.01701492595221944	TSU-21	AIS B
CHGB_RGS13	256	-0.015525231022466852	TSU-21	AIS B
CHGB_RGS13	32	0.02309003269758971	TSU-21	AIS B
CHGB_RGS13	384	0.007884968066735054	TSU-21	AIS B
CHGB_RGS13	48	0.02602269558324534	TSU-21	AIS B
CHGB_RGS13	64	0.02340692270750183	TSU-21	AIS B
CHGB_RGS13	8	-0.0014481223581044361	TSU-21	AIS B
CHGB_RGS13	96	0.006047687953740572	TSU-21	AIS B
CLDN25_RGS13	12	0.0025073259793492986	TSU-21	AIS B
CLDN25_RGS13	128	0.0056048895101072325	TSU-21	AIS B
CLDN25_RGS13	16	0.002383858984078251	TSU-21	AIS B
CLDN25_RGS13	192	0.012732658464514598	TSU-21	AIS B
CLDN25_RGS13	24	0.0028670434808905194	TSU-21	AIS B
CLDN25_RGS13	256	0.008447592506253997	TSU-21	AIS B
CLDN25_RGS13	32	0.0024217830848911985	TSU-21	AIS B
CLDN25_RGS13	384	0.02305011918616715	TSU-21	AIS B
CLDN25_RGS13	48	0.005094464255399121	TSU-21	AIS B
CLDN25_RGS13	64	0.006739282358602871	TSU-21	AIS B
CLDN25_RGS13	8	0.0010104885489163264	TSU-21	AIS B
CLDN25_RGS13	96	0.009509339590513585	TSU-21	AIS B
CLEC10A_RGS13	12	-0.0016481596913447032	TSU-21	AIS B
CLEC10A_RGS13	128	0.08617865960089433	TSU-21	AIS B
CLEC10A_RGS13	16	-0.0011479711912107332	TSU-21	AIS B
CLEC10A_RGS13	192	0.11206745028820782	TSU-21	AIS B
CLEC10A_RGS13	24	0.0017832159024728813	TSU-21	AIS B
CLEC10A_RGS13	256	0.1250432001237914	TSU-21	AIS B
CLEC10A_RGS13	32	0.009296640194473928	TSU-21	AIS B
CLEC10A_RGS13	384	0.16545006474994947	TSU-21	AIS B
CLEC10A_RGS13	48	0.01967706973714193	TSU-21	AIS B
CLEC10A_RGS13	64	0.036604735790010216	TSU-21	AIS B
CLEC10A_RGS13	8	-0.0021639144473916184	TSU-21	AIS B
CLEC10A_RGS13	96	0.06447417482788413	TSU-21	AIS B
CLEC12A_RGS13	12	-0.005816628731063474	TSU-21	AIS B
CLEC12A_RGS13	128	-0.006644063666086647	TSU-21	AIS B
CLEC12A_RGS13	16	-0.009887760785611311	TSU-21	AIS B
CLEC12A_RGS13	192	0.0033869889032203237	TSU-21	AIS B
CLEC12A_RGS13	24	-0.014269526205273123	TSU-21	AIS B
CLEC12A_RGS13	256	0.021489853118589905	TSU-21	AIS B
CLEC12A_RGS13	32	-0.017798254471807773	TSU-21	AIS B
CLEC12A_RGS13	384	0.07771866058033863	TSU-21	AIS B
CLEC12A_RGS13	48	-0.023359740748073083	TSU-21	AIS B
CLEC12A_RGS13	64	-0.020331553818130985	TSU-21	AIS B
CLEC12A_RGS13	8	-0.0027488184650131804	TSU-21	AIS B
CLEC12A_RGS13	96	-0.01732752680739317	TSU-21	AIS B
CLEC2D_RGS13	12	0.09362396682280762	TSU-21	AIS B
CLEC2D_RGS13	128	0.2263329238331517	TSU-21	AIS B
CLEC2D_RGS13	16	0.11007406941694274	TSU-21	AIS B
CLEC2D_RGS13	192	0.23971573569668678	TSU-21	AIS B
CLEC2D_RGS13	24	0.12702982779581978	TSU-21	AIS B
CLEC2D_RGS13	256	0.2553232726731403	TSU-21	AIS B
CLEC2D_RGS13	32	0.1399593254240941	TSU-21	AIS B
CLEC2D_RGS13	384	0.26464882139434626	TSU-21	AIS B
CLEC2D_RGS13	48	0.1635820300731726	TSU-21	AIS B
CLEC2D_RGS13	64	0.1770156223044526	TSU-21	AIS B
CLEC2D_RGS13	8	0.07017876894953731	TSU-21	AIS B
CLEC2D_RGS13	96	0.20420041259688326	TSU-21	AIS B
CLEC4C_RGS13	12	5.040105422043583e-4	TSU-21	AIS B
CLEC4C_RGS13	128	0.062392124513133744	TSU-21	AIS B
CLEC4C_RGS13	16	0.002145846537165514	TSU-21	AIS B
CLEC4C_RGS13	192	0.09666317408939036	TSU-21	AIS B
CLEC4C_RGS13	24	0.004569582424721243	TSU-21	AIS B
CLEC4C_RGS13	256	0.09443121123758562	TSU-21	AIS B
CLEC4C_RGS13	32	0.00826638708751984	TSU-21	AIS B
CLEC4C_RGS13	384	0.07629461077487709	TSU-21	AIS B
CLEC4C_RGS13	48	0.017831300081585864	TSU-21	AIS B
CLEC4C_RGS13	64	0.03033432901442808	TSU-21	AIS B
CLEC4C_RGS13	8	-3.09590241837835e-4	TSU-21	AIS B
CLEC4C_RGS13	96	0.04748730199137415	TSU-21	AIS B
CLEC4E_RGS13	12	0.0028750796372848065	TSU-21	AIS B
CLEC4E_RGS13	128	0.020010948301408638	TSU-21	AIS B
CLEC4E_RGS13	16	0.0039125894621357534	TSU-21	AIS B
CLEC4E_RGS13	192	0.025478042854408016	TSU-21	AIS B
CLEC4E_RGS13	24	0.0054564239004423675	TSU-21	AIS B
CLEC4E_RGS13	256	0.029261374793089993	TSU-21	AIS B
CLEC4E_RGS13	32	0.008638756083825114	TSU-21	AIS B
CLEC4E_RGS13	384	0.07500933935898546	TSU-21	AIS B
CLEC4E_RGS13	48	0.012050557320458264	TSU-21	AIS B
CLEC4E_RGS13	64	0.010970033050802585	TSU-21	AIS B
CLEC4E_RGS13	8	4.80931625566398e-4	TSU-21	AIS B
CLEC4E_RGS13	96	0.013402934163575716	TSU-21	AIS B
COL11A1_RGS13	12	2.5356607978353047e-4	TSU-21	AIS B
COL11A1_RGS13	128	-0.008308175854029641	TSU-21	AIS B
COL11A1_RGS13	16	-0.001727587052043184	TSU-21	AIS B
COL11A1_RGS13	192	-0.030731106528730037	TSU-21	AIS B
COL11A1_RGS13	24	-0.001087120640101466	TSU-21	AIS B
COL11A1_RGS13	256	-0.016619966389289087	TSU-21	AIS B
COL11A1_RGS13	32	-0.0014897506174495882	TSU-21	AIS B
COL11A1_RGS13	384	0.003255950970314174	TSU-21	AIS B
COL11A1_RGS13	48	-0.002896436121839837	TSU-21	AIS B
COL11A1_RGS13	64	-0.008927106976499467	TSU-21	AIS B
COL11A1_RGS13	8	-0.0015338040467317389	TSU-21	AIS B
COL11A1_RGS13	96	-0.012358076336450752	TSU-21	AIS B
COL1A1_RGS13	12	-0.0029011970966613815	TSU-21	AIS B
COL1A1_RGS13	128	0.14590610277070698	TSU-21	AIS B
COL1A1_RGS13	16	-0.0015567136690948825	TSU-21	AIS B
COL1A1_RGS13	192	0.15734138838089895	TSU-21	AIS B
COL1A1_RGS13	24	0.012634573552967519	TSU-21	AIS B
COL1A1_RGS13	256	0.1680979914592947	TSU-21	AIS B
COL1A1_RGS13	32	0.02952198244366684	TSU-21	AIS B
COL1A1_RGS13	384	0.2166231269987907	TSU-21	AIS B
COL1A1_RGS13	48	0.057314955548292496	TSU-21	AIS B
COL1A1_RGS13	64	0.07985188844325923	TSU-21	AIS B
COL1A1_RGS13	8	-0.004026663569452242	TSU-21	AIS B
COL1A1_RGS13	96	0.1147770222156823	TSU-21	AIS B
COL21A1_RGS13	12	-2.64882219435398e-4	TSU-21	AIS B
COL21A1_RGS13	128	0.04271911942256885	TSU-21	AIS B
COL21A1_RGS13	16	-2.1063486885286077e-4	TSU-21	AIS B
COL21A1_RGS13	192	0.05097204272364145	TSU-21	AIS B
COL21A1_RGS13	24	0.0038241935288849246	TSU-21	AIS B
COL21A1_RGS13	256	0.03677292678980462	TSU-21	AIS B
COL21A1_RGS13	32	0.006241987124678952	TSU-21	AIS B
COL21A1_RGS13	384	0.0543774697939587	TSU-21	AIS B
COL21A1_RGS13	48	0.013662277502687366	TSU-21	AIS B
COL21A1_RGS13	64	0.018799776903739605	TSU-21	AIS B
COL21A1_RGS13	8	-5.189295884138352e-4	TSU-21	AIS B
COL21A1_RGS13	96	0.032437984963483164	TSU-21	AIS B
CRELD2_RGS13	12	0.018659746130120544	TSU-21	AIS B
CRELD2_RGS13	128	0.13346760022518445	TSU-21	AIS B
CRELD2_RGS13	16	0.024998416650075697	TSU-21	AIS B
CRELD2_RGS13	192	0.16459225992373844	TSU-21	AIS B
CRELD2_RGS13	24	0.039311564558351046	TSU-21	AIS B
CRELD2_RGS13	256	0.1511620134902901	TSU-21	AIS B
CRELD2_RGS13	32	0.05178778024914731	TSU-21	AIS B
CRELD2_RGS13	384	0.16306681480433965	TSU-21	AIS B
CRELD2_RGS13	48	0.07302026672951066	TSU-21	AIS B
CRELD2_RGS13	64	0.08648709765793973	TSU-21	AIS B
CRELD2_RGS13	8	0.011131961436181417	TSU-21	AIS B
CRELD2_RGS13	96	0.1134627222694986	TSU-21	AIS B
CSPG4_RGS13	12	0.006365272240680954	TSU-21	AIS B
CSPG4_RGS13	128	0.07985042763151907	TSU-21	AIS B
CSPG4_RGS13	16	0.010470808732407591	TSU-21	AIS B
CSPG4_RGS13	192	0.09747645571685212	TSU-21	AIS B
CSPG4_RGS13	24	0.019671634333778283	TSU-21	AIS B
CSPG4_RGS13	256	0.09394138890191453	TSU-21	AIS B
CSPG4_RGS13	32	0.0281230469314303	TSU-21	AIS B
CSPG4_RGS13	384	0.07651822613670171	TSU-21	AIS B
CSPG4_RGS13	48	0.044459196162138725	TSU-21	AIS B
CSPG4_RGS13	64	0.057362362075150046	TSU-21	AIS B
CSPG4_RGS13	8	0.0024108675203869108	TSU-21	AIS B
CSPG4_RGS13	96	0.0757071793058701	TSU-21	AIS B
CTLA4_RGS13	12	0.05775723161387698	TSU-21	AIS B
CTLA4_RGS13	128	0.186014117307481	TSU-21	AIS B
CTLA4_RGS13	16	0.07626084150964174	TSU-21	AIS B
CTLA4_RGS13	192	0.20249983448075032	TSU-21	AIS B
CTLA4_RGS13	24	0.10102725874754395	TSU-21	AIS B
CTLA4_RGS13	256	0.2583473527412829	TSU-21	AIS B
CTLA4_RGS13	32	0.11524642553031728	TSU-21	AIS B
CTLA4_RGS13	384	0.26260873362138	TSU-21	AIS B
CTLA4_RGS13	48	0.1370054171082188	TSU-21	AIS B
CTLA4_RGS13	64	0.15057966045997073	TSU-21	AIS B
CTLA4_RGS13	8	0.03778329462564788	TSU-21	AIS B
CTLA4_RGS13	96	0.1681056804463627	TSU-21	AIS B
CTNNB1_RGS13	12	0.012764166018299904	TSU-21	AIS B
CTNNB1_RGS13	128	0.12682310109599082	TSU-21	AIS B
CTNNB1_RGS13	16	0.019460705614091803	TSU-21	AIS B
CTNNB1_RGS13	192	0.13133611224404473	TSU-21	AIS B
CTNNB1_RGS13	24	0.0376750789594619	TSU-21	AIS B
CTNNB1_RGS13	256	0.1264006326402153	TSU-21	AIS B
CTNNB1_RGS13	32	0.05028551196905294	TSU-21	AIS B
CTNNB1_RGS13	384	0.11728625822202819	TSU-21	AIS B
CTNNB1_RGS13	48	0.07376507403482856	TSU-21	AIS B
CTNNB1_RGS13	64	0.08331054601788641	TSU-21	AIS B
CTNNB1_RGS13	8	0.005840010418315897	TSU-21	AIS B
CTNNB1_RGS13	96	0.10684576098906365	TSU-21	AIS B
CTSK_RGS13	12	-0.0017348848774452299	TSU-21	AIS B
CTSK_RGS13	128	0.08424695089831431	TSU-21	AIS B
CTSK_RGS13	16	-4.266637993083185e-4	TSU-21	AIS B
CTSK_RGS13	192	0.09919136212769804	TSU-21	AIS B
CTSK_RGS13	24	0.009751397631146333	TSU-21	AIS B
CTSK_RGS13	256	0.10785296643329312	TSU-21	AIS B
CTSK_RGS13	32	0.01926010960425384	TSU-21	AIS B
CTSK_RGS13	384	0.15458035664325281	TSU-21	AIS B
CTSK_RGS13	48	0.03874324341120369	TSU-21	AIS B
CTSK_RGS13	64	0.04840895303249138	TSU-21	AIS B
CTSK_RGS13	8	-0.0034635545679007123	TSU-21	AIS B
CTSK_RGS13	96	0.07075697286965019	TSU-21	AIS B
CXCL13_RGS13	12	0.16206581959600638	TSU-21	AIS B
CXCL13_RGS13	128	0.2180675411404059	TSU-21	AIS B
CXCL13_RGS13	16	0.20151937094416045	TSU-21	AIS B
CXCL13_RGS13	192	0.21525872035209379	TSU-21	AIS B
CXCL13_RGS13	24	0.23483678379074635	TSU-21	AIS B
CXCL13_RGS13	256	0.2338321379726057	TSU-21	AIS B
CXCL13_RGS13	32	0.2490628940977893	TSU-21	AIS B
CXCL13_RGS13	384	0.2617429627569592	TSU-21	AIS B
CXCL13_RGS13	48	0.25229619464747477	TSU-21	AIS B
CXCL13_RGS13	64	0.23836970906041183	TSU-21	AIS B
CXCL13_RGS13	8	0.10953480452165068	TSU-21	AIS B
CXCL13_RGS13	96	0.2312008229853047	TSU-21	AIS B
CXCL14_RGS13	12	0.04713869302288391	TSU-21	AIS B
CXCL14_RGS13	128	0.1482084155126433	TSU-21	AIS B
CXCL14_RGS13	16	0.06447828398158956	TSU-21	AIS B
CXCL14_RGS13	192	0.158287544245705	TSU-21	AIS B
CXCL14_RGS13	24	0.09288765211128101	TSU-21	AIS B
CXCL14_RGS13	256	0.16761432305401622	TSU-21	AIS B
CXCL14_RGS13	32	0.11022769122468797	TSU-21	AIS B
CXCL14_RGS13	384	0.183979898120903	TSU-21	AIS B
CXCL14_RGS13	48	0.13099924173821298	TSU-21	AIS B
CXCL14_RGS13	64	0.13831478803819244	TSU-21	AIS B
CXCL14_RGS13	8	0.02646270469689636	TSU-21	AIS B
CXCL14_RGS13	96	0.14570628813190958	TSU-21	AIS B
CXCL5_RGS13	12	-0.005753727982511195	TSU-21	AIS B
CXCL5_RGS13	128	-0.04559946829800872	TSU-21	AIS B
CXCL5_RGS13	16	-0.008451772543781582	TSU-21	AIS B
CXCL5_RGS13	192	-0.06280039839505423	TSU-21	AIS B
CXCL5_RGS13	24	-0.013551781065629742	TSU-21	AIS B
CXCL5_RGS13	256	-0.07088571264436713	TSU-21	AIS B
CXCL5_RGS13	32	-0.019097776877494473	TSU-21	AIS B
CXCL5_RGS13	384	-0.046678024800461175	TSU-21	AIS B
CXCL5_RGS13	48	-0.028453709486218923	TSU-21	AIS B
CXCL5_RGS13	64	-0.034259141119660115	TSU-21	AIS B
CXCL5_RGS13	8	-0.0038889116581209897	TSU-21	AIS B
CXCL5_RGS13	96	-0.040995723686743986	TSU-21	AIS B
CXCL9_RGS13	12	0.0033054591449974483	TSU-21	AIS B
CXCL9_RGS13	128	0.0891202293027559	TSU-21	AIS B
CXCL9_RGS13	16	0.005796807826562789	TSU-21	AIS B
CXCL9_RGS13	192	0.09593070641076262	TSU-21	AIS B
CXCL9_RGS13	24	0.013893995594516909	TSU-21	AIS B
CXCL9_RGS13	256	0.12754419928716523	TSU-21	AIS B
CXCL9_RGS13	32	0.022536486958042976	TSU-21	AIS B
CXCL9_RGS13	384	0.13546046745765827	TSU-21	AIS B
CXCL9_RGS13	48	0.0359968577061235	TSU-21	AIS B
CXCL9_RGS13	64	0.04509086017340589	TSU-21	AIS B
CXCL9_RGS13	8	7.628819955471182e-4	TSU-21	AIS B
CXCL9_RGS13	96	0.06978488381143973	TSU-21	AIS B
CXCR5_RGS13	12	0.17757168937380474	TSU-21	AIS B
CXCR5_RGS13	128	0.2288242557736981	TSU-21	AIS B
CXCR5_RGS13	16	0.2148411164103285	TSU-21	AIS B
CXCR5_RGS13	192	0.23142254969940265	TSU-21	AIS B
CXCR5_RGS13	24	0.24688789877873715	TSU-21	AIS B
CXCR5_RGS13	256	0.250752995677553	TSU-21	AIS B
CXCR5_RGS13	32	0.2525783453157317	TSU-21	AIS B
CXCR5_RGS13	384	0.27753209867520934	TSU-21	AIS B
CXCR5_RGS13	48	0.25466052047833854	TSU-21	AIS B
CXCR5_RGS13	64	0.24283825815809082	TSU-21	AIS B
CXCR5_RGS13	8	0.12123340362497058	TSU-21	AIS B
CXCR5_RGS13	96	0.2389114219634957	TSU-21	AIS B
CXCR6_RGS13	12	0.0029142230510285625	TSU-21	AIS B
CXCR6_RGS13	128	0.1049866206801918	TSU-21	AIS B
CXCR6_RGS13	16	0.005328065983142462	TSU-21	AIS B
CXCR6_RGS13	192	0.12967439258598715	TSU-21	AIS B
CXCR6_RGS13	24	0.013779853488856419	TSU-21	AIS B
CXCR6_RGS13	256	0.1590106235731182	TSU-21	AIS B
CXCR6_RGS13	32	0.02122156498556227	TSU-21	AIS B
CXCR6_RGS13	384	0.17950342086730914	TSU-21	AIS B
CXCR6_RGS13	48	0.04471396448792618	TSU-21	AIS B
CXCR6_RGS13	64	0.05706001354554527	TSU-21	AIS B
CXCR6_RGS13	8	0.0010031278883803245	TSU-21	AIS B
CXCR6_RGS13	96	0.08482982962501	TSU-21	AIS B
CYP2F1_RGS13	12	-0.0023182590987922513	TSU-21	AIS B
CYP2F1_RGS13	128	-0.0024955370442473843	TSU-21	AIS B
CYP2F1_RGS13	16	-0.0027468926369344547	TSU-21	AIS B
CYP2F1_RGS13	192	0.004796777447404341	TSU-21	AIS B
CYP2F1_RGS13	24	-0.0037146688542808145	TSU-21	AIS B
CYP2F1_RGS13	256	0.025342458617089874	TSU-21	AIS B
CYP2F1_RGS13	32	-0.0018095813872278654	TSU-21	AIS B
CYP2F1_RGS13	384	-0.019416951454440393	TSU-21	AIS B
CYP2F1_RGS13	48	0.0044186648246099134	TSU-21	AIS B
CYP2F1_RGS13	64	0.005713176765087373	TSU-21	AIS B
CYP2F1_RGS13	8	-0.0018969581000571262	TSU-21	AIS B
CYP2F1_RGS13	96	0.0016875456702467122	TSU-21	AIS B
CYP3A5_RGS13	12	-0.0018459119576999285	TSU-21	AIS B
CYP3A5_RGS13	128	0.02405045899244608	TSU-21	AIS B
CYP3A5_RGS13	16	-0.002119322683704436	TSU-21	AIS B
CYP3A5_RGS13	192	0.030626337667539787	TSU-21	AIS B
CYP3A5_RGS13	24	0.0010636305201022832	TSU-21	AIS B
CYP3A5_RGS13	256	0.02432660035928403	TSU-21	AIS B
CYP3A5_RGS13	32	0.005225786373723193	TSU-21	AIS B
CYP3A5_RGS13	384	-0.009876281080472596	TSU-21	AIS B
CYP3A5_RGS13	48	0.009420070900092238	TSU-21	AIS B
CYP3A5_RGS13	64	0.01768606020110333	TSU-21	AIS B
CYP3A5_RGS13	8	-0.0013192043138768434	TSU-21	AIS B
CYP3A5_RGS13	96	0.021879125784834006	TSU-21	AIS B
CYTIP_RGS13	12	0.09082819267092487	TSU-21	AIS B
CYTIP_RGS13	128	0.22211725715211983	TSU-21	AIS B
CYTIP_RGS13	16	0.11047092864036363	TSU-21	AIS B
CYTIP_RGS13	192	0.2501388784738306	TSU-21	AIS B
CYTIP_RGS13	24	0.13226597047228297	TSU-21	AIS B
CYTIP_RGS13	256	0.2683843426228164	TSU-21	AIS B
CYTIP_RGS13	32	0.14223593293414283	TSU-21	AIS B
CYTIP_RGS13	384	0.30182613373370315	TSU-21	AIS B
CYTIP_RGS13	48	0.16233810269568452	TSU-21	AIS B
CYTIP_RGS13	64	0.1728812528459896	TSU-21	AIS B
CYTIP_RGS13	8	0.06301082877798386	TSU-21	AIS B
CYTIP_RGS13	96	0.20063950981112	TSU-21	AIS B
DAPL1_RGS13	12	9.87441157970843e-4	TSU-21	AIS B
DAPL1_RGS13	128	0.03424462557065572	TSU-21	AIS B
DAPL1_RGS13	16	0.0011219835593849717	TSU-21	AIS B
DAPL1_RGS13	192	0.0486995617543405	TSU-21	AIS B
DAPL1_RGS13	24	0.004778030832234571	TSU-21	AIS B
DAPL1_RGS13	256	0.03933942439929976	TSU-21	AIS B
DAPL1_RGS13	32	0.00984681801304372	TSU-21	AIS B
DAPL1_RGS13	384	0.0937343071899571	TSU-21	AIS B
DAPL1_RGS13	48	0.011671209783490536	TSU-21	AIS B
DAPL1_RGS13	64	0.018705981516532286	TSU-21	AIS B
DAPL1_RGS13	8	4.1251172608923725e-4	TSU-21	AIS B
DAPL1_RGS13	96	0.02760144676738609	TSU-21	AIS B
DNAJB9_RGS13	12	0.011033934551908311	TSU-21	AIS B
DNAJB9_RGS13	128	0.13942796715604508	TSU-21	AIS B
DNAJB9_RGS13	16	0.016229249371879938	TSU-21	AIS B
DNAJB9_RGS13	192	0.15621619204668158	TSU-21	AIS B
DNAJB9_RGS13	24	0.02992866544786537	TSU-21	AIS B
DNAJB9_RGS13	256	0.16088553559637486	TSU-21	AIS B
DNAJB9_RGS13	32	0.0450005432695442	TSU-21	AIS B
DNAJB9_RGS13	384	0.190615976872734	TSU-21	AIS B
DNAJB9_RGS13	48	0.07258473970344595	TSU-21	AIS B
DNAJB9_RGS13	64	0.08879359050236214	TSU-21	AIS B
DNAJB9_RGS13	8	0.005471242021658542	TSU-21	AIS B
DNAJB9_RGS13	96	0.1166067296499979	TSU-21	AIS B
DUOX1_RGS13	12	-0.03165742531203207	TSU-21	AIS B
DUOX1_RGS13	128	-0.07165393262925271	TSU-21	AIS B
DUOX1_RGS13	16	-0.04186863859163925	TSU-21	AIS B
DUOX1_RGS13	192	-0.08065023288443919	TSU-21	AIS B
DUOX1_RGS13	24	-0.05068479302213708	TSU-21	AIS B
DUOX1_RGS13	256	-0.11090637843067486	TSU-21	AIS B
DUOX1_RGS13	32	-0.05756744516190479	TSU-21	AIS B
DUOX1_RGS13	384	-0.14402707464422193	TSU-21	AIS B
DUOX1_RGS13	48	-0.06512508650179512	TSU-21	AIS B
DUOX1_RGS13	64	-0.06501029754247176	TSU-21	AIS B
DUOX1_RGS13	8	-0.02187786802104694	TSU-21	AIS B
DUOX1_RGS13	96	-0.07384759869531818	TSU-21	AIS B
EGFR_RGS13	12	-0.02620015306145581	TSU-21	AIS B
EGFR_RGS13	128	-0.021535288482885453	TSU-21	AIS B
EGFR_RGS13	16	-0.03274708523500078	TSU-21	AIS B
EGFR_RGS13	192	-0.029529192276697126	TSU-21	AIS B
EGFR_RGS13	24	-0.03616538124288896	TSU-21	AIS B
EGFR_RGS13	256	-0.06995217011314223	TSU-21	AIS B
EGFR_RGS13	32	-0.0344523490369253	TSU-21	AIS B
EGFR_RGS13	384	-0.10553486727558402	TSU-21	AIS B
EGFR_RGS13	48	-0.027137186740139516	TSU-21	AIS B
EGFR_RGS13	64	-0.01823193976287924	TSU-21	AIS B
EGFR_RGS13	8	-0.018889051491709476	TSU-21	AIS B
EGFR_RGS13	96	-0.019969787083351398	TSU-21	AIS B
ELN_RGS13	12	1.2154174802964795e-5	TSU-21	AIS B
ELN_RGS13	128	0.019716639679565575	TSU-21	AIS B
ELN_RGS13	16	-5.850567438973924e-4	TSU-21	AIS B
ELN_RGS13	192	0.013502977790590795	TSU-21	AIS B
ELN_RGS13	24	9.13664007036559e-4	TSU-21	AIS B
ELN_RGS13	256	0.02802122782332709	TSU-21	AIS B
ELN_RGS13	32	0.0015802976615130174	TSU-21	AIS B
ELN_RGS13	384	0.06004139477032855	TSU-21	AIS B
ELN_RGS13	48	-3.954355129232249e-4	TSU-21	AIS B
ELN_RGS13	64	0.003291554422812343	TSU-21	AIS B
ELN_RGS13	8	1.3252043383491551e-4	TSU-21	AIS B
ELN_RGS13	96	0.006136414052106183	TSU-21	AIS B
ERBB2_RGS13	12	-0.03776584478497604	TSU-21	AIS B
ERBB2_RGS13	128	-0.055501620260509046	TSU-21	AIS B
ERBB2_RGS13	16	-0.04629560229694107	TSU-21	AIS B
ERBB2_RGS13	192	-0.05769751678831379	TSU-21	AIS B
ERBB2_RGS13	24	-0.04723376134048094	TSU-21	AIS B
ERBB2_RGS13	256	-0.097596556596771	TSU-21	AIS B
ERBB2_RGS13	32	-0.04556023489532186	TSU-21	AIS B
ERBB2_RGS13	384	-0.11385093818822158	TSU-21	AIS B
ERBB2_RGS13	48	-0.04520250427788978	TSU-21	AIS B
ERBB2_RGS13	64	-0.04629793296725393	TSU-21	AIS B
ERBB2_RGS13	8	-0.02904447390159846	TSU-21	AIS B
ERBB2_RGS13	96	-0.05123216577410211	TSU-21	AIS B
EREG_RGS13	12	-0.004782324782920975	TSU-21	AIS B
EREG_RGS13	128	-0.01384906123704968	TSU-21	AIS B
EREG_RGS13	16	-0.007175197163987605	TSU-21	AIS B
EREG_RGS13	192	-6.446512834619444e-4	TSU-21	AIS B
EREG_RGS13	24	-0.005360609814512115	TSU-21	AIS B
EREG_RGS13	256	-0.0019884992812759968	TSU-21	AIS B
EREG_RGS13	32	-0.005703321306987561	TSU-21	AIS B
EREG_RGS13	384	-0.0031911726338865257	TSU-21	AIS B
EREG_RGS13	48	-0.004888557286119264	TSU-21	AIS B
EREG_RGS13	64	3.252094631293434e-4	TSU-21	AIS B
EREG_RGS13	8	-0.00425363497699424	TSU-21	AIS B
EREG_RGS13	96	-0.010490116049587727	TSU-21	AIS B
ETV5_RGS13	12	-0.0020005422843228766	TSU-21	AIS B
ETV5_RGS13	128	0.07994689015812328	TSU-21	AIS B
ETV5_RGS13	16	-6.530700132444455e-4	TSU-21	AIS B
ETV5_RGS13	192	0.09604074295053876	TSU-21	AIS B
ETV5_RGS13	24	0.0032721398560901275	TSU-21	AIS B
ETV5_RGS13	256	0.09438890735264092	TSU-21	AIS B
ETV5_RGS13	32	0.0078262575815392	TSU-21	AIS B
ETV5_RGS13	384	0.08736080574410891	TSU-21	AIS B
ETV5_RGS13	48	0.024742425802719573	TSU-21	AIS B
ETV5_RGS13	64	0.03696370091382091	TSU-21	AIS B
ETV5_RGS13	8	-0.001923699447263543	TSU-21	AIS B
ETV5_RGS13	96	0.05972628981415939	TSU-21	AIS B
F2RL3_RGS13	12	0.0017089004643628322	TSU-21	AIS B
F2RL3_RGS13	128	0.053889432945601216	TSU-21	AIS B
F2RL3_RGS13	16	0.0034265088157232016	TSU-21	AIS B
F2RL3_RGS13	192	0.08111489806309988	TSU-21	AIS B
F2RL3_RGS13	24	0.006626123773719552	TSU-21	AIS B
F2RL3_RGS13	256	0.08871808670411653	TSU-21	AIS B
F2RL3_RGS13	32	0.011615496310309082	TSU-21	AIS B
F2RL3_RGS13	384	0.13105719233402774	TSU-21	AIS B
F2RL3_RGS13	48	0.019090124304501882	TSU-21	AIS B
F2RL3_RGS13	64	0.025808739211992004	TSU-21	AIS B
F2RL3_RGS13	8	-1.5032425966940186e-4	TSU-21	AIS B
F2RL3_RGS13	96	0.03746959239968021	TSU-21	AIS B
F3_RGS13	12	-0.015958370973225982	TSU-21	AIS B
F3_RGS13	128	0.002953917698072693	TSU-21	AIS B
F3_RGS13	16	-0.018876569634410638	TSU-21	AIS B
F3_RGS13	192	-0.00779183641211067	TSU-21	AIS B
F3_RGS13	24	-0.019000850405100935	TSU-21	AIS B
F3_RGS13	256	-0.02539637170258177	TSU-21	AIS B
F3_RGS13	32	-0.01246812480452422	TSU-21	AIS B
F3_RGS13	384	-0.033848760659016805	TSU-21	AIS B
F3_RGS13	48	-0.005145386591635851	TSU-21	AIS B
F3_RGS13	64	7.079419533510635e-4	TSU-21	AIS B
F3_RGS13	8	-0.011861056742230562	TSU-21	AIS B
F3_RGS13	96	5.040389517036079e-4	TSU-21	AIS B
FABP4_RGS13	12	-0.011775894911639755	TSU-21	AIS B
FABP4_RGS13	128	-0.029475265133621167	TSU-21	AIS B
FABP4_RGS13	16	-0.014152089067399575	TSU-21	AIS B
FABP4_RGS13	192	-0.03606859051785634	TSU-21	AIS B
FABP4_RGS13	24	-0.01710425907137369	TSU-21	AIS B
FABP4_RGS13	256	-0.025185402974322126	TSU-21	AIS B
FABP4_RGS13	32	-0.02387356659342728	TSU-21	AIS B
FABP4_RGS13	384	-0.014836834979344146	TSU-21	AIS B
FABP4_RGS13	48	-0.026944555366393633	TSU-21	AIS B
FABP4_RGS13	64	-0.026069364479690594	TSU-21	AIS B
FABP4_RGS13	8	-0.0069999564494261125	TSU-21	AIS B
FABP4_RGS13	96	-0.035088554981831444	TSU-21	AIS B
FAP_RGS13	12	0.0027219829255433524	TSU-21	AIS B
FAP_RGS13	128	0.09805481839629104	TSU-21	AIS B
FAP_RGS13	16	0.004223313551536473	TSU-21	AIS B
FAP_RGS13	192	0.12156391087501928	TSU-21	AIS B
FAP_RGS13	24	0.008825822210022007	TSU-21	AIS B
FAP_RGS13	256	0.14354250985866854	TSU-21	AIS B
FAP_RGS13	32	0.020621112334678303	TSU-21	AIS B
FAP_RGS13	384	0.19937035695753796	TSU-21	AIS B
FAP_RGS13	48	0.03202597505859637	TSU-21	AIS B
FAP_RGS13	64	0.050303033300291754	TSU-21	AIS B
FAP_RGS13	8	0.0011455360522749864	TSU-21	AIS B
FAP_RGS13	96	0.08316113078067922	TSU-21	AIS B
FCGR2B_RGS13	12	-0.002847249803580817	TSU-21	AIS B
FCGR2B_RGS13	128	0.046588456044798686	TSU-21	AIS B
FCGR2B_RGS13	16	-0.001801168131385027	TSU-21	AIS B
FCGR2B_RGS13	192	0.07382450761050174	TSU-21	AIS B
FCGR2B_RGS13	24	0.008816711468624236	TSU-21	AIS B
FCGR2B_RGS13	256	0.08671851931736514	TSU-21	AIS B
FCGR2B_RGS13	32	0.02004002649247037	TSU-21	AIS B
FCGR2B_RGS13	384	0.1145313427386342	TSU-21	AIS B
FCGR2B_RGS13	48	0.03514464106676747	TSU-21	AIS B
FCGR2B_RGS13	64	0.04268320013366129	TSU-21	AIS B
FCGR2B_RGS13	8	-0.00413742595962548	TSU-21	AIS B
FCGR2B_RGS13	96	0.041881008526752465	TSU-21	AIS B
FCMR_RGS13	12	0.10535020299852757	TSU-21	AIS B
FCMR_RGS13	128	0.23710796341409224	TSU-21	AIS B
FCMR_RGS13	16	0.13321083744422305	TSU-21	AIS B
FCMR_RGS13	192	0.2525313288726116	TSU-21	AIS B
FCMR_RGS13	24	0.16651238630573612	TSU-21	AIS B
FCMR_RGS13	256	0.272691766210953	TSU-21	AIS B
FCMR_RGS13	32	0.18213161143207104	TSU-21	AIS B
FCMR_RGS13	384	0.29769868363351615	TSU-21	AIS B
FCMR_RGS13	48	0.20513386175087078	TSU-21	AIS B
FCMR_RGS13	64	0.21451931841207644	TSU-21	AIS B
FCMR_RGS13	8	0.06999974077261881	TSU-21	AIS B
FCMR_RGS13	96	0.2360119448939305	TSU-21	AIS B
FDCSP_RGS13	12	0.281917451513592	TSU-21	AIS B
FDCSP_RGS13	128	0.2404571542773308	TSU-21	AIS B
FDCSP_RGS13	16	0.3129800909016667	TSU-21	AIS B
FDCSP_RGS13	192	0.25639557671464763	TSU-21	AIS B
FDCSP_RGS13	24	0.32208254168853684	TSU-21	AIS B
FDCSP_RGS13	256	0.2670215508614834	TSU-21	AIS B
FDCSP_RGS13	32	0.3126879825679104	TSU-21	AIS B
FDCSP_RGS13	384	0.28870850567531975	TSU-21	AIS B
FDCSP_RGS13	48	0.29044831373852276	TSU-21	AIS B
FDCSP_RGS13	64	0.2659097521664101	TSU-21	AIS B
FDCSP_RGS13	8	0.22150355683193684	TSU-21	AIS B
FDCSP_RGS13	96	0.24998907029624787	TSU-21	AIS B
FGF18_RGS13	12	3.253550748855061e-4	TSU-21	AIS B
FGF18_RGS13	128	0.03153131827545236	TSU-21	AIS B
FGF18_RGS13	16	8.607820514905932e-4	TSU-21	AIS B
FGF18_RGS13	192	0.0496633224900941	TSU-21	AIS B
FGF18_RGS13	24	0.002083054966611086	TSU-21	AIS B
FGF18_RGS13	256	0.06420071024390044	TSU-21	AIS B
FGF18_RGS13	32	0.005399188287901457	TSU-21	AIS B
FGF18_RGS13	384	0.04965497664036666	TSU-21	AIS B
FGF18_RGS13	48	0.013509487732438825	TSU-21	AIS B
FGF18_RGS13	64	0.013599072874863585	TSU-21	AIS B
FGF18_RGS13	8	-9.595581124627453e-5	TSU-21	AIS B
FGF18_RGS13	96	0.029635105640667448	TSU-21	AIS B
FGFR4_RGS13	12	0.0011341308348496437	TSU-21	AIS B
FGFR4_RGS13	128	0.08587312001430275	TSU-21	AIS B
FGFR4_RGS13	16	0.00208592273344641	TSU-21	AIS B
FGFR4_RGS13	192	0.09339103769392536	TSU-21	AIS B
FGFR4_RGS13	24	0.010990549889215476	TSU-21	AIS B
FGFR4_RGS13	256	0.07440289333022569	TSU-21	AIS B
FGFR4_RGS13	32	0.018987429748590804	TSU-21	AIS B
FGFR4_RGS13	384	0.07477942523666613	TSU-21	AIS B
FGFR4_RGS13	48	0.036276011944709634	TSU-21	AIS B
FGFR4_RGS13	64	0.05028180996531707	TSU-21	AIS B
FGFR4_RGS13	8	-6.268571206262012e-5	TSU-21	AIS B
FGFR4_RGS13	96	0.07554839272098815	TSU-21	AIS B
FOS_RGS13	12	-0.025521480877181008	TSU-21	AIS B
FOS_RGS13	128	0.02381256619469242	TSU-21	AIS B
FOS_RGS13	16	-0.033021143233778506	TSU-21	AIS B
FOS_RGS13	192	0.02734439753783626	TSU-21	AIS B
FOS_RGS13	24	-0.02840087517302632	TSU-21	AIS B
FOS_RGS13	256	0.004830130755706458	TSU-21	AIS B
FOS_RGS13	32	-0.02061763086075301	TSU-21	AIS B
FOS_RGS13	384	-0.0037050666804703536	TSU-21	AIS B
FOS_RGS13	48	-0.006471349897810144	TSU-21	AIS B
FOS_RGS13	64	2.693973739137435e-4	TSU-21	AIS B
FOS_RGS13	8	-0.018935879454624265	TSU-21	AIS B
FOS_RGS13	96	0.018195576909997308	TSU-21	AIS B
FOXA1_RGS13	12	-0.031144069781430472	TSU-21	AIS B
FOXA1_RGS13	128	-0.060129936778003816	TSU-21	AIS B
FOXA1_RGS13	16	-0.040298286626169924	TSU-21	AIS B
FOXA1_RGS13	192	-0.06071780128585762	TSU-21	AIS B
FOXA1_RGS13	24	-0.049597548053779174	TSU-21	AIS B
FOXA1_RGS13	256	-0.08045564792916207	TSU-21	AIS B
FOXA1_RGS13	32	-0.05470723441621893	TSU-21	AIS B
FOXA1_RGS13	384	-0.09204347303957752	TSU-21	AIS B
FOXA1_RGS13	48	-0.05929861604779595	TSU-21	AIS B
FOXA1_RGS13	64	-0.061416660529492594	TSU-21	AIS B
FOXA1_RGS13	8	-0.02194894984622188	TSU-21	AIS B
FOXA1_RGS13	96	-0.06841278431160093	TSU-21	AIS B
FOXA2_RGS13	12	-0.01961822332541362	TSU-21	AIS B
FOXA2_RGS13	128	-0.03512923350362237	TSU-21	AIS B
FOXA2_RGS13	16	-0.02665076079644907	TSU-21	AIS B
FOXA2_RGS13	192	-0.045382729223327783	TSU-21	AIS B
FOXA2_RGS13	24	-0.03423680741057021	TSU-21	AIS B
FOXA2_RGS13	256	-0.07651054349793676	TSU-21	AIS B
FOXA2_RGS13	32	-0.038411913452593906	TSU-21	AIS B
FOXA2_RGS13	384	-0.10132473258469799	TSU-21	AIS B
FOXA2_RGS13	48	-0.043649930530438995	TSU-21	AIS B
FOXA2_RGS13	64	-0.044961035037693685	TSU-21	AIS B
FOXA2_RGS13	8	-0.013543994405194734	TSU-21	AIS B
FOXA2_RGS13	96	-0.041832508520648	TSU-21	AIS B
FOXI1_RGS13	12	0.0060200256232807135	TSU-21	AIS B
FOXI1_RGS13	128	0.03625787113046067	TSU-21	AIS B
FOXI1_RGS13	16	0.0100737903790858	TSU-21	AIS B
FOXI1_RGS13	192	0.028592224088644567	TSU-21	AIS B
FOXI1_RGS13	24	0.023101236687626574	TSU-21	AIS B
FOXI1_RGS13	256	0.03479078882327946	TSU-21	AIS B
FOXI1_RGS13	32	0.0339859526498354	TSU-21	AIS B
FOXI1_RGS13	384	0.04077286622322531	TSU-21	AIS B
FOXI1_RGS13	48	0.047001202159110085	TSU-21	AIS B
FOXI1_RGS13	64	0.05412562448558834	TSU-21	AIS B
FOXI1_RGS13	8	0.002266317105129335	TSU-21	AIS B
FOXI1_RGS13	96	0.04651018646770053	TSU-21	AIS B
FOXJ1_RGS13	12	-0.009845442377322473	TSU-21	AIS B
FOXJ1_RGS13	128	-0.020759503441252873	TSU-21	AIS B
FOXJ1_RGS13	16	-0.012992524485615617	TSU-21	AIS B
FOXJ1_RGS13	192	-0.03354659674613336	TSU-21	AIS B
FOXJ1_RGS13	24	-0.017788899770534227	TSU-21	AIS B
FOXJ1_RGS13	256	-0.05233987281737086	TSU-21	AIS B
FOXJ1_RGS13	32	-0.02044999238770345	TSU-21	AIS B
FOXJ1_RGS13	384	-0.06252397232445957	TSU-21	AIS B
FOXJ1_RGS13	48	-0.021361326594619826	TSU-21	AIS B
FOXJ1_RGS13	64	-0.024718663604569167	TSU-21	AIS B
FOXJ1_RGS13	8	-0.006159035393942255	TSU-21	AIS B
FOXJ1_RGS13	96	-0.03316658403650387	TSU-21	AIS B
FOXP3_RGS13	12	0.008085128604077342	TSU-21	AIS B
FOXP3_RGS13	128	0.12665773178554643	TSU-21	AIS B
FOXP3_RGS13	16	0.013333749644199536	TSU-21	AIS B
FOXP3_RGS13	192	0.14766740825444186	TSU-21	AIS B
FOXP3_RGS13	24	0.025917214453188907	TSU-21	AIS B
FOXP3_RGS13	256	0.19026002665011507	TSU-21	AIS B
FOXP3_RGS13	32	0.041191888218390565	TSU-21	AIS B
FOXP3_RGS13	384	0.21716274542511024	TSU-21	AIS B
FOXP3_RGS13	48	0.0638548327901318	TSU-21	AIS B
FOXP3_RGS13	64	0.08395221237929013	TSU-21	AIS B
FOXP3_RGS13	8	0.003991194838557339	TSU-21	AIS B
FOXP3_RGS13	96	0.10705560993071163	TSU-21	AIS B
FOXS1_RGS13	12	2.135501944053973e-4	TSU-21	AIS B
FOXS1_RGS13	128	0.03511579547324016	TSU-21	AIS B
FOXS1_RGS13	16	0.0014689621072339124	TSU-21	AIS B
FOXS1_RGS13	192	0.05922335966101718	TSU-21	AIS B
FOXS1_RGS13	24	0.006328282868935384	TSU-21	AIS B
FOXS1_RGS13	256	0.06142658120137345	TSU-21	AIS B
FOXS1_RGS13	32	0.01148755214444873	TSU-21	AIS B
FOXS1_RGS13	384	0.09153496891594834	TSU-21	AIS B
FOXS1_RGS13	48	0.02086134806955896	TSU-21	AIS B
FOXS1_RGS13	64	0.02479238688526303	TSU-21	AIS B
FOXS1_RGS13	8	-8.808105885382795e-4	TSU-21	AIS B
FOXS1_RGS13	96	0.02879274810749089	TSU-21	AIS B
FRY_RGS13	12	0.0022360577862194477	TSU-21	AIS B
FRY_RGS13	128	0.07238083304271203	TSU-21	AIS B
FRY_RGS13	16	0.0040091757189486335	TSU-21	AIS B
FRY_RGS13	192	0.09683797744022343	TSU-21	AIS B
FRY_RGS13	24	0.010748967316817333	TSU-21	AIS B
FRY_RGS13	256	0.06431420883243012	TSU-21	AIS B
FRY_RGS13	32	0.018414644055741773	TSU-21	AIS B
FRY_RGS13	384	0.0856442268319797	TSU-21	AIS B
FRY_RGS13	48	0.032459585565750605	TSU-21	AIS B
FRY_RGS13	64	0.04683326690304968	TSU-21	AIS B
FRY_RGS13	8	3.5921053350630744e-4	TSU-21	AIS B
FRY_RGS13	96	0.06841894007890947	TSU-21	AIS B
FRZB_RGS13	12	0.005003510095196717	TSU-21	AIS B
FRZB_RGS13	128	0.14799643396395903	TSU-21	AIS B
FRZB_RGS13	16	0.010264775725336935	TSU-21	AIS B
FRZB_RGS13	192	0.16356300999319912	TSU-21	AIS B
FRZB_RGS13	24	0.02425130511054813	TSU-21	AIS B
FRZB_RGS13	256	0.17901103533434987	TSU-21	AIS B
FRZB_RGS13	32	0.04083554000737147	TSU-21	AIS B
FRZB_RGS13	384	0.21539529471393365	TSU-21	AIS B
FRZB_RGS13	48	0.07247254809768888	TSU-21	AIS B
FRZB_RGS13	64	0.09862310253644163	TSU-21	AIS B
FRZB_RGS13	8	9.593894570438865e-4	TSU-21	AIS B
FRZB_RGS13	96	0.13169300300195158	TSU-21	AIS B
FSCN1_RGS13	12	0.01872414881595167	TSU-21	AIS B
FSCN1_RGS13	128	0.15371064847092228	TSU-21	AIS B
FSCN1_RGS13	16	0.027155437791467806	TSU-21	AIS B
FSCN1_RGS13	192	0.1911157340984353	TSU-21	AIS B
FSCN1_RGS13	24	0.044324627567604254	TSU-21	AIS B
FSCN1_RGS13	256	0.17719750137571472	TSU-21	AIS B
FSCN1_RGS13	32	0.05964887027120909	TSU-21	AIS B
FSCN1_RGS13	384	0.2196492297756706	TSU-21	AIS B
FSCN1_RGS13	48	0.08499076404897755	TSU-21	AIS B
FSCN1_RGS13	64	0.105528801872741	TSU-21	AIS B
FSCN1_RGS13	8	0.010398137452586675	TSU-21	AIS B
FSCN1_RGS13	96	0.14093191966150503	TSU-21	AIS B
FURIN_RGS13	12	-0.0025419290235448714	TSU-21	AIS B
FURIN_RGS13	128	0.06893656068149213	TSU-21	AIS B
FURIN_RGS13	16	-7.402493895047327e-4	TSU-21	AIS B
FURIN_RGS13	192	0.07617748830128583	TSU-21	AIS B
FURIN_RGS13	24	0.008913285454675516	TSU-21	AIS B
FURIN_RGS13	256	0.059389697475212534	TSU-21	AIS B
FURIN_RGS13	32	0.021521032506147002	TSU-21	AIS B
FURIN_RGS13	384	0.04889255078573306	TSU-21	AIS B
FURIN_RGS13	48	0.03688510666745377	TSU-21	AIS B
FURIN_RGS13	64	0.0448037287030758	TSU-21	AIS B
FURIN_RGS13	8	-0.003867503686200556	TSU-21	AIS B
FURIN_RGS13	96	0.0611574117959429	TSU-21	AIS B
GATA2_RGS13	12	0.01706620231248321	TSU-21	AIS B
GATA2_RGS13	128	0.07273157944728564	TSU-21	AIS B
GATA2_RGS13	16	0.019471606659712207	TSU-21	AIS B
GATA2_RGS13	192	0.076750023627814	TSU-21	AIS B
GATA2_RGS13	24	0.0292152965622862	TSU-21	AIS B
GATA2_RGS13	256	0.0658831476239677	TSU-21	AIS B
GATA2_RGS13	32	0.039676056838906335	TSU-21	AIS B
GATA2_RGS13	384	0.06040655185076189	TSU-21	AIS B
GATA2_RGS13	48	0.05489758994971492	TSU-21	AIS B
GATA2_RGS13	64	0.062067748421623443	TSU-21	AIS B
GATA2_RGS13	8	0.014051162130125831	TSU-21	AIS B
GATA2_RGS13	96	0.07215920270920881	TSU-21	AIS B
GATA3_RGS13	12	0.029664680715564384	TSU-21	AIS B
GATA3_RGS13	128	0.1658971166828281	TSU-21	AIS B
GATA3_RGS13	16	0.04218289008458152	TSU-21	AIS B
GATA3_RGS13	192	0.1986525416596319	TSU-21	AIS B
GATA3_RGS13	24	0.06538081367629456	TSU-21	AIS B
GATA3_RGS13	256	0.20444836590077173	TSU-21	AIS B
GATA3_RGS13	32	0.0793625558747636	TSU-21	AIS B
GATA3_RGS13	384	0.21632416911796237	TSU-21	AIS B
GATA3_RGS13	48	0.10638443346424904	TSU-21	AIS B
GATA3_RGS13	64	0.12808593404835603	TSU-21	AIS B
GATA3_RGS13	8	0.017622674859405964	TSU-21	AIS B
GATA3_RGS13	96	0.15266673227563235	TSU-21	AIS B
GDF10_RGS13	12	0.0062675779608987224	TSU-21	AIS B
GDF10_RGS13	128	0.07932460047837193	TSU-21	AIS B
GDF10_RGS13	16	0.008969338908395913	TSU-21	AIS B
GDF10_RGS13	192	0.06528773814336622	TSU-21	AIS B
GDF10_RGS13	24	0.01761349124016081	TSU-21	AIS B
GDF10_RGS13	256	0.0465726921926423	TSU-21	AIS B
GDF10_RGS13	32	0.028133908036403192	TSU-21	AIS B
GDF10_RGS13	384	0.01921099516134482	TSU-21	AIS B
GDF10_RGS13	48	0.04182905899562775	TSU-21	AIS B
GDF10_RGS13	64	0.04966796782624096	TSU-21	AIS B
GDF10_RGS13	8	0.0029536615311291313	TSU-21	AIS B
GDF10_RGS13	96	0.06689583222614201	TSU-21	AIS B
GIMAP7_RGS13	12	0.02339897612332659	TSU-21	AIS B
GIMAP7_RGS13	128	0.18372289401541791	TSU-21	AIS B
GIMAP7_RGS13	16	0.03421943884157551	TSU-21	AIS B
GIMAP7_RGS13	192	0.21829431721183898	TSU-21	AIS B
GIMAP7_RGS13	24	0.058051868385764135	TSU-21	AIS B
GIMAP7_RGS13	256	0.24094620285719937	TSU-21	AIS B
GIMAP7_RGS13	32	0.07755357566041209	TSU-21	AIS B
GIMAP7_RGS13	384	0.2516836389978821	TSU-21	AIS B
GIMAP7_RGS13	48	0.10959976902142077	TSU-21	AIS B
GIMAP7_RGS13	64	0.13016620274040425	TSU-21	AIS B
GIMAP7_RGS13	8	0.013192094648119301	TSU-21	AIS B
GIMAP7_RGS13	96	0.16288886714862247	TSU-21	AIS B
GJA5_RGS13	12	0.002748630639634043	TSU-21	AIS B
GJA5_RGS13	128	0.11101716283027721	TSU-21	AIS B
GJA5_RGS13	16	0.004732103796586366	TSU-21	AIS B
GJA5_RGS13	192	0.12490432161605357	TSU-21	AIS B
GJA5_RGS13	24	0.015392654004626711	TSU-21	AIS B
GJA5_RGS13	256	0.11980124137516186	TSU-21	AIS B
GJA5_RGS13	32	0.02436850805627876	TSU-21	AIS B
GJA5_RGS13	384	0.11824970963258458	TSU-21	AIS B
GJA5_RGS13	48	0.041712569785177345	TSU-21	AIS B
GJA5_RGS13	64	0.055341482187190635	TSU-21	AIS B
GJA5_RGS13	8	9.763959650048139e-5	TSU-21	AIS B
GJA5_RGS13	96	0.08909594048913767	TSU-21	AIS B
GPR171_RGS13	12	0.0032058835950193295	TSU-21	AIS B
GPR171_RGS13	128	0.12135192725962439	TSU-21	AIS B
GPR171_RGS13	16	0.005260870304345706	TSU-21	AIS B
GPR171_RGS13	192	0.12386896279076069	TSU-21	AIS B
GPR171_RGS13	24	0.013133009214828375	TSU-21	AIS B
GPR171_RGS13	256	0.14118907055077307	TSU-21	AIS B
GPR171_RGS13	32	0.0240773090282342	TSU-21	AIS B
GPR171_RGS13	384	0.19578380876077758	TSU-21	AIS B
GPR171_RGS13	48	0.04922015010213952	TSU-21	AIS B
GPR171_RGS13	64	0.06962472574482233	TSU-21	AIS B
GPR171_RGS13	8	0.0015374359489482858	TSU-21	AIS B
GPR171_RGS13	96	0.09609123842173438	TSU-21	AIS B
GPR34_RGS13	12	-3.9294894419012263e-4	TSU-21	AIS B
GPR34_RGS13	128	0.06735008972549412	TSU-21	AIS B
GPR34_RGS13	16	-2.703430591835041e-4	TSU-21	AIS B
GPR34_RGS13	192	0.09346410732877646	TSU-21	AIS B
GPR34_RGS13	24	0.004354083464393897	TSU-21	AIS B
GPR34_RGS13	256	0.12073257433032986	TSU-21	AIS B
GPR34_RGS13	32	0.008113694833375292	TSU-21	AIS B
GPR34_RGS13	384	0.16151415291216545	TSU-21	AIS B
GPR34_RGS13	48	0.020711266428158074	TSU-21	AIS B
GPR34_RGS13	64	0.030944747831128827	TSU-21	AIS B
GPR34_RGS13	8	-4.5214867582515277e-4	TSU-21	AIS B
GPR34_RGS13	96	0.054736785776615775	TSU-21	AIS B
GREM2_RGS13	12	0.001802321089557796	TSU-21	AIS B
GREM2_RGS13	128	0.028635981836532296	TSU-21	AIS B
GREM2_RGS13	16	0.003973929742083387	TSU-21	AIS B
GREM2_RGS13	192	0.05596659828117648	TSU-21	AIS B
GREM2_RGS13	24	0.007712121004859395	TSU-21	AIS B
GREM2_RGS13	256	0.0432020205658785	TSU-21	AIS B
GREM2_RGS13	32	0.010769134397438679	TSU-21	AIS B
GREM2_RGS13	384	0.0531036180846999	TSU-21	AIS B
GREM2_RGS13	48	0.018363060206312162	TSU-21	AIS B
GREM2_RGS13	64	0.026100683982900774	TSU-21	AIS B
GREM2_RGS13	8	0.0011283408479523683	TSU-21	AIS B
GREM2_RGS13	96	0.035231737799613076	TSU-21	AIS B
GSR_RGS13	12	0.019420071798436286	TSU-21	AIS B
GSR_RGS13	128	0.10562443484314275	TSU-21	AIS B
GSR_RGS13	16	0.026445533946578174	TSU-21	AIS B
GSR_RGS13	192	0.11459288443788843	TSU-21	AIS B
GSR_RGS13	24	0.04380718550342845	TSU-21	AIS B
GSR_RGS13	256	0.12456842717542382	TSU-21	AIS B
GSR_RGS13	32	0.05066700762916577	TSU-21	AIS B
GSR_RGS13	384	0.13684302959903294	TSU-21	AIS B
GSR_RGS13	48	0.07177712370948061	TSU-21	AIS B
GSR_RGS13	64	0.08019709123278028	TSU-21	AIS B
GSR_RGS13	8	0.01106882515491275	TSU-21	AIS B
GSR_RGS13	96	0.09634903364160644	TSU-21	AIS B
GZMA_RGS13	12	0.0068803184461474955	TSU-21	AIS B
GZMA_RGS13	128	0.13180598484558262	TSU-21	AIS B
GZMA_RGS13	16	0.011132912766314456	TSU-21	AIS B
GZMA_RGS13	192	0.15834611160670561	TSU-21	AIS B
GZMA_RGS13	24	0.02291945548514667	TSU-21	AIS B
GZMA_RGS13	256	0.17821434025462102	TSU-21	AIS B
GZMA_RGS13	32	0.032959497247710606	TSU-21	AIS B
GZMA_RGS13	384	0.21036766628887887	TSU-21	AIS B
GZMA_RGS13	48	0.060294532207455336	TSU-21	AIS B
GZMA_RGS13	64	0.07550147281917431	TSU-21	AIS B
GZMA_RGS13	8	0.0029818750802843384	TSU-21	AIS B
GZMA_RGS13	96	0.10899269257631217	TSU-21	AIS B
GZMB_RGS13	12	-0.001551537857667464	TSU-21	AIS B
GZMB_RGS13	128	0.026855691615654573	TSU-21	AIS B
GZMB_RGS13	16	-0.002848479819343422	TSU-21	AIS B
GZMB_RGS13	192	0.03612035963630808	TSU-21	AIS B
GZMB_RGS13	24	-3.065512392312905e-5	TSU-21	AIS B
GZMB_RGS13	256	0.0342499290002008	TSU-21	AIS B
GZMB_RGS13	32	0.004923962114575119	TSU-21	AIS B
GZMB_RGS13	384	0.05044113761324815	TSU-21	AIS B
GZMB_RGS13	48	0.015398687318019822	TSU-21	AIS B
GZMB_RGS13	64	0.022577312560970893	TSU-21	AIS B
GZMB_RGS13	8	-0.002220068621381154	TSU-21	AIS B
GZMB_RGS13	96	0.023893515632698856	TSU-21	AIS B
HEPACAM2_RGS13	12	0.00548184277484745	TSU-21	AIS B
HEPACAM2_RGS13	128	0.04582249612477392	TSU-21	AIS B
HEPACAM2_RGS13	16	0.007747700199478736	TSU-21	AIS B
HEPACAM2_RGS13	192	0.04376337978583974	TSU-21	AIS B
HEPACAM2_RGS13	24	0.015995723303204583	TSU-21	AIS B
HEPACAM2_RGS13	256	0.04887741281045641	TSU-21	AIS B
HEPACAM2_RGS13	32	0.019397615605537145	TSU-21	AIS B
HEPACAM2_RGS13	384	0.002881323923053434	TSU-21	AIS B
HEPACAM2_RGS13	48	0.02668079417783453	TSU-21	AIS B
HEPACAM2_RGS13	64	0.040099405590779354	TSU-21	AIS B
HEPACAM2_RGS13	8	0.0030780231417524236	TSU-21	AIS B
HEPACAM2_RGS13	96	0.0422080115304115	TSU-21	AIS B
HLA-A_RGS13	12	0.03701893143444775	TSU-21	AIS B
HLA-A_RGS13	128	0.1549030720609259	TSU-21	AIS B
HLA-A_RGS13	16	0.047355116527628846	TSU-21	AIS B
HLA-A_RGS13	192	0.1744192958673779	TSU-21	AIS B
HLA-A_RGS13	24	0.06700371969358945	TSU-21	AIS B
HLA-A_RGS13	256	0.19068813164440437	TSU-21	AIS B
HLA-A_RGS13	32	0.07930638742857028	TSU-21	AIS B
HLA-A_RGS13	384	0.20447778215757603	TSU-21	AIS B
HLA-A_RGS13	48	0.10313338122690245	TSU-21	AIS B
HLA-A_RGS13	64	0.11410048871783202	TSU-21	AIS B
HLA-A_RGS13	8	0.022027564407173555	TSU-21	AIS B
HLA-A_RGS13	96	0.1434054093656596	TSU-21	AIS B
HLA-DPB1_RGS13	12	0.03243366178919913	TSU-21	AIS B
HLA-DPB1_RGS13	128	0.1104756931750665	TSU-21	AIS B
HLA-DPB1_RGS13	16	0.03999044482281203	TSU-21	AIS B
HLA-DPB1_RGS13	192	0.12789083230185985	TSU-21	AIS B
HLA-DPB1_RGS13	24	0.05295158502464215	TSU-21	AIS B
HLA-DPB1_RGS13	256	0.13524921535801288	TSU-21	AIS B
HLA-DPB1_RGS13	32	0.061712100382363334	TSU-21	AIS B
HLA-DPB1_RGS13	384	0.16253517800848433	TSU-21	AIS B
HLA-DPB1_RGS13	48	0.07713804527137785	TSU-21	AIS B
HLA-DPB1_RGS13	64	0.08211054616593577	TSU-21	AIS B
HLA-DPB1_RGS13	8	0.021454504604433145	TSU-21	AIS B
HLA-DPB1_RGS13	96	0.10125203165856145	TSU-21	AIS B
HLA-DQB2_RGS13	12	0.024305545762464333	TSU-21	AIS B
HLA-DQB2_RGS13	128	0.0835006214726263	TSU-21	AIS B
HLA-DQB2_RGS13	16	0.031567324195119484	TSU-21	AIS B
HLA-DQB2_RGS13	192	0.0996518396880541	TSU-21	AIS B
HLA-DQB2_RGS13	24	0.041510149991284724	TSU-21	AIS B
HLA-DQB2_RGS13	256	0.11253087550593897	TSU-21	AIS B
HLA-DQB2_RGS13	32	0.04709306610761124	TSU-21	AIS B
HLA-DQB2_RGS13	384	0.12341472876419182	TSU-21	AIS B
HLA-DQB2_RGS13	48	0.05832253092304733	TSU-21	AIS B
HLA-DQB2_RGS13	64	0.06287467874455059	TSU-21	AIS B
HLA-DQB2_RGS13	8	0.01641043706057222	TSU-21	AIS B
HLA-DQB2_RGS13	96	0.07256334999239714	TSU-21	AIS B
HMGA1_RGS13	12	0.02321510758236451	TSU-21	AIS B
HMGA1_RGS13	128	0.027161218721335017	TSU-21	AIS B
HMGA1_RGS13	16	0.029435662157638435	TSU-21	AIS B
HMGA1_RGS13	192	0.03171565817202782	TSU-21	AIS B
HMGA1_RGS13	24	0.0392646525908711	TSU-21	AIS B
HMGA1_RGS13	256	0.0276809305483089	TSU-21	AIS B
HMGA1_RGS13	32	0.04597092951752431	TSU-21	AIS B
HMGA1_RGS13	384	0.037359715943914296	TSU-21	AIS B
HMGA1_RGS13	48	0.05020638125005782	TSU-21	AIS B
HMGA1_RGS13	64	0.05014958087186545	TSU-21	AIS B
HMGA1_RGS13	8	0.014261965415681819	TSU-21	AIS B
HMGA1_RGS13	96	0.040323717355579464	TSU-21	AIS B
HNF4A_RGS13	12	0.0056746058039826896	TSU-21	AIS B
HNF4A_RGS13	128	0.019667794636343966	TSU-21	AIS B
HNF4A_RGS13	16	0.007903971164901968	TSU-21	AIS B
HNF4A_RGS13	192	0.04515717529458561	TSU-21	AIS B
HNF4A_RGS13	24	0.015571190899770928	TSU-21	AIS B
HNF4A_RGS13	256	0.03616888837829087	TSU-21	AIS B
HNF4A_RGS13	32	0.020245358563304238	TSU-21	AIS B
HNF4A_RGS13	384	0.0712709017498861	TSU-21	AIS B
HNF4A_RGS13	48	0.032027400473783836	TSU-21	AIS B
HNF4A_RGS13	64	0.037714415381446015	TSU-21	AIS B
HNF4A_RGS13	8	0.0033911864062604333	TSU-21	AIS B
HNF4A_RGS13	96	0.03568224597170532	TSU-21	AIS B
HOPX_RGS13	12	-0.03462541174201094	TSU-21	AIS B
HOPX_RGS13	128	-0.0401239798286414	TSU-21	AIS B
HOPX_RGS13	16	-0.040089946074104335	TSU-21	AIS B
HOPX_RGS13	192	-0.037235183733200124	TSU-21	AIS B
HOPX_RGS13	24	-0.042504994092996726	TSU-21	AIS B
HOPX_RGS13	256	-0.06655993291811906	TSU-21	AIS B
HOPX_RGS13	32	-0.0408981024452954	TSU-21	AIS B
HOPX_RGS13	384	-0.07776271405127991	TSU-21	AIS B
HOPX_RGS13	48	-0.041956298434478616	TSU-21	AIS B
HOPX_RGS13	64	-0.04277733620408231	TSU-21	AIS B
HOPX_RGS13	8	-0.027787868262975777	TSU-21	AIS B
HOPX_RGS13	96	-0.045713098991966676	TSU-21	AIS B
HSD17B11_RGS13	12	0.003256952427912214	TSU-21	AIS B
HSD17B11_RGS13	128	0.08464490128490737	TSU-21	AIS B
HSD17B11_RGS13	16	0.0035333121246552864	TSU-21	AIS B
HSD17B11_RGS13	192	0.10422518725909088	TSU-21	AIS B
HSD17B11_RGS13	24	0.013627344623205511	TSU-21	AIS B
HSD17B11_RGS13	256	0.09231318223873226	TSU-21	AIS B
HSD17B11_RGS13	32	0.02180803602455141	TSU-21	AIS B
HSD17B11_RGS13	384	0.0681258154792029	TSU-21	AIS B
HSD17B11_RGS13	48	0.04480746575862666	TSU-21	AIS B
HSD17B11_RGS13	64	0.05841296392502087	TSU-21	AIS B
HSD17B11_RGS13	8	4.635864469756813e-4	TSU-21	AIS B
HSD17B11_RGS13	96	0.08326322452292663	TSU-21	AIS B
HYOU1_RGS13	12	0.02590741160154339	TSU-21	AIS B
HYOU1_RGS13	128	0.14122194679330652	TSU-21	AIS B
HYOU1_RGS13	16	0.03371873547572376	TSU-21	AIS B
HYOU1_RGS13	192	0.1572702204363582	TSU-21	AIS B
HYOU1_RGS13	24	0.05002913008687941	TSU-21	AIS B
HYOU1_RGS13	256	0.16139402616032947	TSU-21	AIS B
HYOU1_RGS13	32	0.0617873182105187	TSU-21	AIS B
HYOU1_RGS13	384	0.18654231254841622	TSU-21	AIS B
HYOU1_RGS13	48	0.08104335298807389	TSU-21	AIS B
HYOU1_RGS13	64	0.091438075782935	TSU-21	AIS B
HYOU1_RGS13	8	0.016363176796279574	TSU-21	AIS B
HYOU1_RGS13	96	0.11805027096504363	TSU-21	AIS B
ICAM1_RGS13	12	-0.009202593884201797	TSU-21	AIS B
ICAM1_RGS13	128	0.05546924799235304	TSU-21	AIS B
ICAM1_RGS13	16	-0.008866034424056543	TSU-21	AIS B
ICAM1_RGS13	192	0.0712400303379123	TSU-21	AIS B
ICAM1_RGS13	24	-0.002775356522931954	TSU-21	AIS B
ICAM1_RGS13	256	0.061596058269068166	TSU-21	AIS B
ICAM1_RGS13	32	0.006500569657584391	TSU-21	AIS B
ICAM1_RGS13	384	0.06097568795605793	TSU-21	AIS B
ICAM1_RGS13	48	0.019274605523915384	TSU-21	AIS B
ICAM1_RGS13	64	0.027299517215133417	TSU-21	AIS B
ICAM1_RGS13	8	-0.008803144689851158	TSU-21	AIS B
ICAM1_RGS13	96	0.043242175870050414	TSU-21	AIS B
ICOS_RGS13	12	0.03403724045448086	TSU-21	AIS B
ICOS_RGS13	128	0.10389284042721698	TSU-21	AIS B
ICOS_RGS13	16	0.04613988491239727	TSU-21	AIS B
ICOS_RGS13	192	0.13164431169670057	TSU-21	AIS B
ICOS_RGS13	24	0.0626707155475795	TSU-21	AIS B
ICOS_RGS13	256	0.15968207894374256	TSU-21	AIS B
ICOS_RGS13	32	0.07253559486089622	TSU-21	AIS B
ICOS_RGS13	384	0.1563054767270174	TSU-21	AIS B
ICOS_RGS13	48	0.08717235460480208	TSU-21	AIS B
ICOS_RGS13	64	0.0954151912738822	TSU-21	AIS B
ICOS_RGS13	8	0.02061704783590403	TSU-21	AIS B
ICOS_RGS13	96	0.10224656883961854	TSU-21	AIS B
IDO1_RGS13	12	0.0039868131106887104	TSU-21	AIS B
IDO1_RGS13	128	0.07843606704347267	TSU-21	AIS B
IDO1_RGS13	16	0.007746848745226345	TSU-21	AIS B
IDO1_RGS13	192	0.09472812030295338	TSU-21	AIS B
IDO1_RGS13	24	0.015931530660321574	TSU-21	AIS B
IDO1_RGS13	256	0.0871249429579566	TSU-21	AIS B
IDO1_RGS13	32	0.0254802331528691	TSU-21	AIS B
IDO1_RGS13	384	0.10295511337701681	TSU-21	AIS B
IDO1_RGS13	48	0.041080185793999136	TSU-21	AIS B
IDO1_RGS13	64	0.05183759093558446	TSU-21	AIS B
IDO1_RGS13	8	0.0017989073026186966	TSU-21	AIS B
IDO1_RGS13	96	0.0710826541510951	TSU-21	AIS B
IGFBP3_RGS13	12	0.009994516065617716	TSU-21	AIS B
IGFBP3_RGS13	128	0.09468548845793626	TSU-21	AIS B
IGFBP3_RGS13	16	0.016686232057194043	TSU-21	AIS B
IGFBP3_RGS13	192	0.10749877880841682	TSU-21	AIS B
IGFBP3_RGS13	24	0.03158921732162869	TSU-21	AIS B
IGFBP3_RGS13	256	0.11854779026175444	TSU-21	AIS B
IGFBP3_RGS13	32	0.045367831918148895	TSU-21	AIS B
IGFBP3_RGS13	384	0.11993103140823935	TSU-21	AIS B
IGFBP3_RGS13	48	0.06567702219433388	TSU-21	AIS B
IGFBP3_RGS13	64	0.07629508123366296	TSU-21	AIS B
IGFBP3_RGS13	8	0.003764763453967336	TSU-21	AIS B
IGFBP3_RGS13	96	0.09509770627947026	TSU-21	AIS B
IL1B_RGS13	12	-0.008346947076821336	TSU-21	AIS B
IL1B_RGS13	128	-0.004973870250540171	TSU-21	AIS B
IL1B_RGS13	16	-0.01067918518255622	TSU-21	AIS B
IL1B_RGS13	192	0.006161195306810189	TSU-21	AIS B
IL1B_RGS13	24	-0.00714848302646181	TSU-21	AIS B
IL1B_RGS13	256	0.018040040995114165	TSU-21	AIS B
IL1B_RGS13	32	-0.0019705387025471858	TSU-21	AIS B
IL1B_RGS13	384	0.04589906683455846	TSU-21	AIS B
IL1B_RGS13	48	-0.0010417205406365437	TSU-21	AIS B
IL1B_RGS13	64	0.007046646473299132	TSU-21	AIS B
IL1B_RGS13	8	-0.006468159394160426	TSU-21	AIS B
IL1B_RGS13	96	-6.880654833001377e-4	TSU-21	AIS B
IL2RA_RGS13	12	0.0218894476502352	TSU-21	AIS B
IL2RA_RGS13	128	0.1440980266346949	TSU-21	AIS B
IL2RA_RGS13	16	0.03222112918135081	TSU-21	AIS B
IL2RA_RGS13	192	0.1724277745583553	TSU-21	AIS B
IL2RA_RGS13	24	0.05336381737993477	TSU-21	AIS B
IL2RA_RGS13	256	0.2026207377020288	TSU-21	AIS B
IL2RA_RGS13	32	0.07296480333648785	TSU-21	AIS B
IL2RA_RGS13	384	0.21259769015539948	TSU-21	AIS B
IL2RA_RGS13	48	0.0972459234550566	TSU-21	AIS B
IL2RA_RGS13	64	0.1132024396750558	TSU-21	AIS B
IL2RA_RGS13	8	0.012762085491155787	TSU-21	AIS B
IL2RA_RGS13	96	0.1318942404759279	TSU-21	AIS B
IL2RG_RGS13	12	0.0792447916958339	TSU-21	AIS B
IL2RG_RGS13	128	0.2025230303928543	TSU-21	AIS B
IL2RG_RGS13	16	0.10212746673978168	TSU-21	AIS B
IL2RG_RGS13	192	0.2226445538549414	TSU-21	AIS B
IL2RG_RGS13	24	0.12662492110038498	TSU-21	AIS B
IL2RG_RGS13	256	0.23253868424463184	TSU-21	AIS B
IL2RG_RGS13	32	0.13833299221392895	TSU-21	AIS B
IL2RG_RGS13	384	0.2828411657679435	TSU-21	AIS B
IL2RG_RGS13	48	0.15753217616846682	TSU-21	AIS B
IL2RG_RGS13	64	0.16707841111250987	TSU-21	AIS B
IL2RG_RGS13	8	0.05137526929815883	TSU-21	AIS B
IL2RG_RGS13	96	0.1890103674071535	TSU-21	AIS B
IL6_RGS13	12	0.005229524210474014	TSU-21	AIS B
IL6_RGS13	128	0.04489082855889037	TSU-21	AIS B
IL6_RGS13	16	0.008699876022610171	TSU-21	AIS B
IL6_RGS13	192	0.053143986442259546	TSU-21	AIS B
IL6_RGS13	24	0.015935375263649635	TSU-21	AIS B
IL6_RGS13	256	0.057598828589312465	TSU-21	AIS B
IL6_RGS13	32	0.026426145500138866	TSU-21	AIS B
IL6_RGS13	384	0.05536959431876641	TSU-21	AIS B
IL6_RGS13	48	0.04121530408618669	TSU-21	AIS B
IL6_RGS13	64	0.04848728007984765	TSU-21	AIS B
IL6_RGS13	8	0.003248343350802457	TSU-21	AIS B
IL6_RGS13	96	0.051674027738866986	TSU-21	AIS B
ISG20_RGS13	12	0.0612464751497612	TSU-21	AIS B
ISG20_RGS13	128	0.1892806071119699	TSU-21	AIS B
ISG20_RGS13	16	0.07904634721615807	TSU-21	AIS B
ISG20_RGS13	192	0.2001262050769558	TSU-21	AIS B
ISG20_RGS13	24	0.10080427508416644	TSU-21	AIS B
ISG20_RGS13	256	0.20292311340210437	TSU-21	AIS B
ISG20_RGS13	32	0.11482569743820202	TSU-21	AIS B
ISG20_RGS13	384	0.22330166974723703	TSU-21	AIS B
ISG20_RGS13	48	0.13122299434068987	TSU-21	AIS B
ISG20_RGS13	64	0.14025918112985342	TSU-21	AIS B
ISG20_RGS13	8	0.03869096501804374	TSU-21	AIS B
ISG20_RGS13	96	0.16588013118967238	TSU-21	AIS B
ITGAE_RGS13	12	-4.495103260815224e-4	TSU-21	AIS B
ITGAE_RGS13	128	0.04353298641774622	TSU-21	AIS B
ITGAE_RGS13	16	-8.737774061792724e-5	TSU-21	AIS B
ITGAE_RGS13	192	0.05188222739609041	TSU-21	AIS B
ITGAE_RGS13	24	0.0026185733219827403	TSU-21	AIS B
ITGAE_RGS13	256	0.07636325760147035	TSU-21	AIS B
ITGAE_RGS13	32	0.006097977543845664	TSU-21	AIS B
ITGAE_RGS13	384	0.12590338545666244	TSU-21	AIS B
ITGAE_RGS13	48	0.016180127457212427	TSU-21	AIS B
ITGAE_RGS13	64	0.018528025006333722	TSU-21	AIS B
ITGAE_RGS13	8	-1.9235948453950508e-4	TSU-21	AIS B
ITGAE_RGS13	96	0.031342335202571306	TSU-21	AIS B
ITGAM_RGS13	12	0.001760668127398911	TSU-21	AIS B
ITGAM_RGS13	128	0.0651894662883621	TSU-21	AIS B
ITGAM_RGS13	16	0.0031194864549666463	TSU-21	AIS B
ITGAM_RGS13	192	0.0756058696579692	TSU-21	AIS B
ITGAM_RGS13	24	0.014125944969548877	TSU-21	AIS B
ITGAM_RGS13	256	0.10480776542841637	TSU-21	AIS B
ITGAM_RGS13	32	0.021067976843092768	TSU-21	AIS B
ITGAM_RGS13	384	0.14561135620753593	TSU-21	AIS B
ITGAM_RGS13	48	0.03630040163996675	TSU-21	AIS B
ITGAM_RGS13	64	0.04345060092028966	TSU-21	AIS B
ITGAM_RGS13	8	-7.936389631726986e-7	TSU-21	AIS B
ITGAM_RGS13	96	0.06591748551121683	TSU-21	AIS B
ITGAX_RGS13	12	-0.001435077443698086	TSU-21	AIS B
ITGAX_RGS13	128	0.04026331484479582	TSU-21	AIS B
ITGAX_RGS13	16	-0.0017616067532730928	TSU-21	AIS B
ITGAX_RGS13	192	0.054383144142096364	TSU-21	AIS B
ITGAX_RGS13	24	0.004383546701198621	TSU-21	AIS B
ITGAX_RGS13	256	0.07479482993717482	TSU-21	AIS B
ITGAX_RGS13	32	0.008497540684529872	TSU-21	AIS B
ITGAX_RGS13	384	0.11928223081387054	TSU-21	AIS B
ITGAX_RGS13	48	0.019477926569544345	TSU-21	AIS B
ITGAX_RGS13	64	0.02553079873528224	TSU-21	AIS B
ITGAX_RGS13	8	-0.0012191393309374762	TSU-21	AIS B
ITGAX_RGS13	96	0.033309224460804886	TSU-21	AIS B
ITGBL1_RGS13	12	-0.003347657093628352	TSU-21	AIS B
ITGBL1_RGS13	128	0.0550352381942894	TSU-21	AIS B
ITGBL1_RGS13	16	-0.004319946177874647	TSU-21	AIS B
ITGBL1_RGS13	192	0.04797362270172501	TSU-21	AIS B
ITGBL1_RGS13	24	0.0017416098616487448	TSU-21	AIS B
ITGBL1_RGS13	256	0.043872634045472834	TSU-21	AIS B
ITGBL1_RGS13	32	0.008981434470110626	TSU-21	AIS B
ITGBL1_RGS13	384	0.08246034242183295	TSU-21	AIS B
ITGBL1_RGS13	48	0.018027415130776926	TSU-21	AIS B
ITGBL1_RGS13	64	0.029709605271398824	TSU-21	AIS B
ITGBL1_RGS13	8	-0.0027748744627473392	TSU-21	AIS B
ITGBL1_RGS13	96	0.04346901540157894	TSU-21	AIS B
JUND_RGS13	12	8.168410611157468e-4	TSU-21	AIS B
JUND_RGS13	128	0.10713596958858122	TSU-21	AIS B
JUND_RGS13	16	0.0037722755673870634	TSU-21	AIS B
JUND_RGS13	192	0.10514627820009731	TSU-21	AIS B
JUND_RGS13	24	0.01928831057736985	TSU-21	AIS B
JUND_RGS13	256	0.08007697530761342	TSU-21	AIS B
JUND_RGS13	32	0.03459742672012501	TSU-21	AIS B
JUND_RGS13	384	0.05242654927730324	TSU-21	AIS B
JUND_RGS13	48	0.056373028126376026	TSU-21	AIS B
JUND_RGS13	64	0.06550147098229502	TSU-21	AIS B
JUND_RGS13	8	-0.0026939331441852153	TSU-21	AIS B
JUND_RGS13	96	0.08817649310945917	TSU-21	AIS B
KCNK3_RGS13	12	-6.394157822825035e-5	TSU-21	AIS B
KCNK3_RGS13	128	0.0941231626934553	TSU-21	AIS B
KCNK3_RGS13	16	8.644407477738921e-4	TSU-21	AIS B
KCNK3_RGS13	192	0.10792370148608661	TSU-21	AIS B
KCNK3_RGS13	24	0.0065049641881929285	TSU-21	AIS B
KCNK3_RGS13	256	0.11057140475142638	TSU-21	AIS B
KCNK3_RGS13	32	0.01265972425613645	TSU-21	AIS B
KCNK3_RGS13	384	0.11175405242230838	TSU-21	AIS B
KCNK3_RGS13	48	0.026822000274404265	TSU-21	AIS B
KCNK3_RGS13	64	0.04004853732712713	TSU-21	AIS B
KCNK3_RGS13	8	-9.355578052139635e-4	TSU-21	AIS B
KCNK3_RGS13	96	0.0646904931682928	TSU-21	AIS B
KDR_RGS13	12	0.0013173637962282686	TSU-21	AIS B
KDR_RGS13	128	0.1302758371148895	TSU-21	AIS B
KDR_RGS13	16	0.004310926074020766	TSU-21	AIS B
KDR_RGS13	192	0.15095709484614123	TSU-21	AIS B
KDR_RGS13	24	0.011928098183301527	TSU-21	AIS B
KDR_RGS13	256	0.15360082791097424	TSU-21	AIS B
KDR_RGS13	32	0.025211545715412637	TSU-21	AIS B
KDR_RGS13	384	0.1513941754658153	TSU-21	AIS B
KDR_RGS13	48	0.046590172774383425	TSU-21	AIS B
KDR_RGS13	64	0.0750478181069	TSU-21	AIS B
KDR_RGS13	8	-0.0010292265993856718	TSU-21	AIS B
KDR_RGS13	96	0.10266677528205037	TSU-21	AIS B
KIT_RGS13	12	0.0413878999475721	TSU-21	AIS B
KIT_RGS13	128	0.13449054792473844	TSU-21	AIS B
KIT_RGS13	16	0.04385708057066393	TSU-21	AIS B
KIT_RGS13	192	0.15259459421135474	TSU-21	AIS B
KIT_RGS13	24	0.049759838008326576	TSU-21	AIS B
KIT_RGS13	256	0.15461030350313842	TSU-21	AIS B
KIT_RGS13	32	0.056547938357871995	TSU-21	AIS B
KIT_RGS13	384	0.1296059427485887	TSU-21	AIS B
KIT_RGS13	48	0.0736850028964893	TSU-21	AIS B
KIT_RGS13	64	0.08549144395978281	TSU-21	AIS B
KIT_RGS13	8	0.03797599327276568	TSU-21	AIS B
KIT_RGS13	96	0.11066129197715749	TSU-21	AIS B
KLF5_RGS13	12	-0.015787125394499526	TSU-21	AIS B
KLF5_RGS13	128	-0.024511743966085214	TSU-21	AIS B
KLF5_RGS13	16	-0.02199325839559256	TSU-21	AIS B
KLF5_RGS13	192	-0.02793849599430883	TSU-21	AIS B
KLF5_RGS13	24	-0.02875601657071182	TSU-21	AIS B
KLF5_RGS13	256	-0.04634427426447487	TSU-21	AIS B
KLF5_RGS13	32	-0.03343765362790614	TSU-21	AIS B
KLF5_RGS13	384	-0.06395641812825884	TSU-21	AIS B
KLF5_RGS13	48	-0.03307705293812878	TSU-21	AIS B
KLF5_RGS13	64	-0.03462780634929256	TSU-21	AIS B
KLF5_RGS13	8	-0.01056461169750037	TSU-21	AIS B
KLF5_RGS13	96	-0.03384486916056468	TSU-21	AIS B
KLK11_RGS13	12	-0.001662926151932873	TSU-21	AIS B
KLK11_RGS13	128	0.01328763538423815	TSU-21	AIS B
KLK11_RGS13	16	-0.002956486647747524	TSU-21	AIS B
KLK11_RGS13	192	0.013239014228307124	TSU-21	AIS B
KLK11_RGS13	24	-0.0015494531728293432	TSU-21	AIS B
KLK11_RGS13	256	0.01582243692033579	TSU-21	AIS B
KLK11_RGS13	32	-0.0014704686151035646	TSU-21	AIS B
KLK11_RGS13	384	-0.019361153149659402	TSU-21	AIS B
KLK11_RGS13	48	2.618200497541913e-4	TSU-21	AIS B
KLK11_RGS13	64	-0.001148821154481592	TSU-21	AIS B
KLK11_RGS13	8	-9.11063204201796e-4	TSU-21	AIS B
KLK11_RGS13	96	-0.0013204259877675692	TSU-21	AIS B
KRT14_RGS13	12	-0.002134819518977346	TSU-21	AIS B
KRT14_RGS13	128	6.673609813723728e-4	TSU-21	AIS B
KRT14_RGS13	16	-0.002238122726781939	TSU-21	AIS B
KRT14_RGS13	192	0.019581270070128505	TSU-21	AIS B
KRT14_RGS13	24	-0.002167455261572792	TSU-21	AIS B
KRT14_RGS13	256	0.03337400095504128	TSU-21	AIS B
KRT14_RGS13	32	-0.0020829540914372407	TSU-21	AIS B
KRT14_RGS13	384	0.039079983020860146	TSU-21	AIS B
KRT14_RGS13	48	0.0040247964692812195	TSU-21	AIS B
KRT14_RGS13	64	0.0010123290587809367	TSU-21	AIS B
KRT14_RGS13	8	-0.0014450541743537971	TSU-21	AIS B
KRT14_RGS13	96	0.0043482484059829025	TSU-21	AIS B
KRT5_RGS13	12	-6.898141382020896e-4	TSU-21	AIS B
KRT5_RGS13	128	0.00496768589121891	TSU-21	AIS B
KRT5_RGS13	16	-7.46114672561085e-4	TSU-21	AIS B
KRT5_RGS13	192	8.975938567645295e-4	TSU-21	AIS B
KRT5_RGS13	24	3.6998777325897454e-4	TSU-21	AIS B
KRT5_RGS13	256	0.011457083245443065	TSU-21	AIS B
KRT5_RGS13	32	-4.752367979232354e-4	TSU-21	AIS B
KRT5_RGS13	384	0.019842384270189677	TSU-21	AIS B
KRT5_RGS13	48	0.003859043122691975	TSU-21	AIS B
KRT5_RGS13	64	0.004814328336072354	TSU-21	AIS B
KRT5_RGS13	8	-0.0010766318396428596	TSU-21	AIS B
KRT5_RGS13	96	0.004783006078183633	TSU-21	AIS B
KRT8_RGS13	12	-0.0354275149295673	TSU-21	AIS B
KRT8_RGS13	128	-0.045325535708132934	TSU-21	AIS B
KRT8_RGS13	16	-0.0416544454997086	TSU-21	AIS B
KRT8_RGS13	192	-0.04662166056621215	TSU-21	AIS B
KRT8_RGS13	24	-0.04146488289319342	TSU-21	AIS B
KRT8_RGS13	256	-0.0712809269162541	TSU-21	AIS B
KRT8_RGS13	32	-0.038586035659353306	TSU-21	AIS B
KRT8_RGS13	384	-0.08450004287779989	TSU-21	AIS B
KRT8_RGS13	48	-0.03740115753386439	TSU-21	AIS B
KRT8_RGS13	64	-0.03780037152445629	TSU-21	AIS B
KRT8_RGS13	8	-0.02813487927381409	TSU-21	AIS B
KRT8_RGS13	96	-0.04661774041726338	TSU-21	AIS B
KRT81_RGS13	12	0.004946717175246257	TSU-21	AIS B
KRT81_RGS13	128	0.12132325999230548	TSU-21	AIS B
KRT81_RGS13	16	0.008821202139631326	TSU-21	AIS B
KRT81_RGS13	192	0.13276543622069298	TSU-21	AIS B
KRT81_RGS13	24	0.02149401812081901	TSU-21	AIS B
KRT81_RGS13	256	0.14132154503403555	TSU-21	AIS B
KRT81_RGS13	32	0.033732165567125	TSU-21	AIS B
KRT81_RGS13	384	0.15749650611258598	TSU-21	AIS B
KRT81_RGS13	48	0.0610780012981635	TSU-21	AIS B
KRT81_RGS13	64	0.07494008426805797	TSU-21	AIS B
KRT81_RGS13	8	0.0011956319854101508	TSU-21	AIS B
KRT81_RGS13	96	0.1022978059785125	TSU-21	AIS B
KRT86_RGS13	12	0.009941063372962158	TSU-21	AIS B
KRT86_RGS13	128	0.11917692635579524	TSU-21	AIS B
KRT86_RGS13	16	0.014606115355396953	TSU-21	AIS B
KRT86_RGS13	192	0.13317014047853065	TSU-21	AIS B
KRT86_RGS13	24	0.030583387227771822	TSU-21	AIS B
KRT86_RGS13	256	0.13916700341071514	TSU-21	AIS B
KRT86_RGS13	32	0.04183849288373494	TSU-21	AIS B
KRT86_RGS13	384	0.1677534487863398	TSU-21	AIS B
KRT86_RGS13	48	0.06711115583941482	TSU-21	AIS B
KRT86_RGS13	64	0.0783147661103313	TSU-21	AIS B
KRT86_RGS13	8	0.0045050859316395605	TSU-21	AIS B
KRT86_RGS13	96	0.10496510445485976	TSU-21	AIS B
LAG3_RGS13	12	-0.0029542497425115604	TSU-21	AIS B
LAG3_RGS13	128	-0.017197494343548263	TSU-21	AIS B
LAG3_RGS13	16	-8.593155987000752e-4	TSU-21	AIS B
LAG3_RGS13	192	-0.012712133745953594	TSU-21	AIS B
LAG3_RGS13	24	0.009005104585508001	TSU-21	AIS B
LAG3_RGS13	256	-0.019009204161698566	TSU-21	AIS B
LAG3_RGS13	32	0.015472187862674689	TSU-21	AIS B
LAG3_RGS13	384	0.00583153662669797	TSU-21	AIS B
LAG3_RGS13	48	0.018793252703675944	TSU-21	AIS B
LAG3_RGS13	64	0.017756690269522327	TSU-21	AIS B
LAG3_RGS13	8	-0.006080198202777044	TSU-21	AIS B
LAG3_RGS13	96	0.0016586775228114357	TSU-21	AIS B
LAMC3_RGS13	12	2.1477629570995573e-4	TSU-21	AIS B
LAMC3_RGS13	128	0.09366331525557729	TSU-21	AIS B
LAMC3_RGS13	16	0.001956189181319997	TSU-21	AIS B
LAMC3_RGS13	192	0.11335341683564953	TSU-21	AIS B
LAMC3_RGS13	24	0.010859034942439259	TSU-21	AIS B
LAMC3_RGS13	256	0.1227240792241617	TSU-21	AIS B
LAMC3_RGS13	32	0.021335307239350093	TSU-21	AIS B
LAMC3_RGS13	384	0.15438296271958615	TSU-21	AIS B
LAMC3_RGS13	48	0.038919152476902114	TSU-21	AIS B
LAMC3_RGS13	64	0.05579048452791797	TSU-21	AIS B
LAMC3_RGS13	8	-0.0013622019314086019	TSU-21	AIS B
LAMC3_RGS13	96	0.07644203316659418	TSU-21	AIS B
LAMP3_RGS13	12	4.369116883123636e-4	TSU-21	AIS B
LAMP3_RGS13	128	0.08664034615075333	TSU-21	AIS B
LAMP3_RGS13	16	0.00168647678332776	TSU-21	AIS B
LAMP3_RGS13	192	0.11249942919531915	TSU-21	AIS B
LAMP3_RGS13	24	0.007174013519552828	TSU-21	AIS B
LAMP3_RGS13	256	0.09897419692630044	TSU-21	AIS B
LAMP3_RGS13	32	0.01521891272979652	TSU-21	AIS B
LAMP3_RGS13	384	0.11040264641140295	TSU-21	AIS B
LAMP3_RGS13	48	0.028585504550152102	TSU-21	AIS B
LAMP3_RGS13	64	0.04322895094233466	TSU-21	AIS B
LAMP3_RGS13	8	-7.896907665158305e-4	TSU-21	AIS B
LAMP3_RGS13	96	0.06722680797853066	TSU-21	AIS B
LAT_RGS13	12	0.054731177687183025	TSU-21	AIS B
LAT_RGS13	128	0.1870241726066993	TSU-21	AIS B
LAT_RGS13	16	0.07221627661003091	TSU-21	AIS B
LAT_RGS13	192	0.22969564371947446	TSU-21	AIS B
LAT_RGS13	24	0.09614563917887406	TSU-21	AIS B
LAT_RGS13	256	0.23784214612678248	TSU-21	AIS B
LAT_RGS13	32	0.11152545703473118	TSU-21	AIS B
LAT_RGS13	384	0.2680251624894933	TSU-21	AIS B
LAT_RGS13	48	0.13964972129461364	TSU-21	AIS B
LAT_RGS13	64	0.15234004149734112	TSU-21	AIS B
LAT_RGS13	8	0.034566211095943294	TSU-21	AIS B
LAT_RGS13	96	0.17542201531618928	TSU-21	AIS B
LCK_RGS13	12	0.07865115739461342	TSU-21	AIS B
LCK_RGS13	128	0.2050380498310704	TSU-21	AIS B
LCK_RGS13	16	0.10256405721893068	TSU-21	AIS B
LCK_RGS13	192	0.23643285849490103	TSU-21	AIS B
LCK_RGS13	24	0.1291336347547056	TSU-21	AIS B
LCK_RGS13	256	0.2671256967659733	TSU-21	AIS B
LCK_RGS13	32	0.14421501322143204	TSU-21	AIS B
LCK_RGS13	384	0.2817780335332582	TSU-21	AIS B
LCK_RGS13	48	0.16779370663635754	TSU-21	AIS B
LCK_RGS13	64	0.17288776112239262	TSU-21	AIS B
LCK_RGS13	8	0.0513599174538368	TSU-21	AIS B
LCK_RGS13	96	0.19002731969403602	TSU-21	AIS B
LGALS2_RGS13	12	0.004189548173028974	TSU-21	AIS B
LGALS2_RGS13	128	0.11272993562207724	TSU-21	AIS B
LGALS2_RGS13	16	0.007004310218372095	TSU-21	AIS B
LGALS2_RGS13	192	0.14556527545675693	TSU-21	AIS B
LGALS2_RGS13	24	0.013820206266152633	TSU-21	AIS B
LGALS2_RGS13	256	0.15581179853505078	TSU-21	AIS B
LGALS2_RGS13	32	0.023624377616189206	TSU-21	AIS B
LGALS2_RGS13	384	0.2020094147475966	TSU-21	AIS B
LGALS2_RGS13	48	0.037863152902438905	TSU-21	AIS B
LGALS2_RGS13	64	0.05613155552023323	TSU-21	AIS B
LGALS2_RGS13	8	0.0014466550169570924	TSU-21	AIS B
LGALS2_RGS13	96	0.08454817343510723	TSU-21	AIS B
LGALS3BP_RGS13	12	-0.03754461144327936	TSU-21	AIS B
LGALS3BP_RGS13	128	-0.017951404349178045	TSU-21	AIS B
LGALS3BP_RGS13	16	-0.04746502523142663	TSU-21	AIS B
LGALS3BP_RGS13	192	-0.008640843560728417	TSU-21	AIS B
LGALS3BP_RGS13	24	-0.049851976072724645	TSU-21	AIS B
LGALS3BP_RGS13	256	-0.016082217693617885	TSU-21	AIS B
LGALS3BP_RGS13	32	-0.04727666231030481	TSU-21	AIS B
LGALS3BP_RGS13	384	-0.01571533658998811	TSU-21	AIS B
LGALS3BP_RGS13	48	-0.04018603816604633	TSU-21	AIS B
LGALS3BP_RGS13	64	-0.03414458575522151	TSU-21	AIS B
LGALS3BP_RGS13	8	-0.02801975900016254	TSU-21	AIS B
LGALS3BP_RGS13	96	-0.02764820981135261	TSU-21	AIS B
LGI4_RGS13	12	4.767186568547433e-4	TSU-21	AIS B
LGI4_RGS13	128	0.011648871447839318	TSU-21	AIS B
LGI4_RGS13	16	9.796400696283883e-4	TSU-21	AIS B
LGI4_RGS13	192	0.0025992521951716755	TSU-21	AIS B
LGI4_RGS13	24	0.001514665142802236	TSU-21	AIS B
LGI4_RGS13	256	0.023148109776913405	TSU-21	AIS B
LGI4_RGS13	32	0.002333014438026397	TSU-21	AIS B
LGI4_RGS13	384	0.018359907878024745	TSU-21	AIS B
LGI4_RGS13	48	0.004907223436669165	TSU-21	AIS B
LGI4_RGS13	64	0.006037688037689959	TSU-21	AIS B
LGI4_RGS13	8	3.2167300837671925e-5	TSU-21	AIS B
LGI4_RGS13	96	6.274180661296888e-5	TSU-21	AIS B
LGR5_RGS13	12	0.0020925415251664336	TSU-21	AIS B
LGR5_RGS13	128	0.08406802616555462	TSU-21	AIS B
LGR5_RGS13	16	0.005646624876510984	TSU-21	AIS B
LGR5_RGS13	192	0.10042574631993301	TSU-21	AIS B
LGR5_RGS13	24	0.01452120331537484	TSU-21	AIS B
LGR5_RGS13	256	0.08273228931650524	TSU-21	AIS B
LGR5_RGS13	32	0.026241749850358206	TSU-21	AIS B
LGR5_RGS13	384	0.12213353338610144	TSU-21	AIS B
LGR5_RGS13	48	0.04790963217075115	TSU-21	AIS B
LGR5_RGS13	64	0.06266779049411075	TSU-21	AIS B
LGR5_RGS13	8	-6.00762258222194e-4	TSU-21	AIS B
LGR5_RGS13	96	0.08096257846575933	TSU-21	AIS B
LGR6_RGS13	12	8.886167374551668e-4	TSU-21	AIS B
LGR6_RGS13	128	0.06821535411018932	TSU-21	AIS B
LGR6_RGS13	16	0.0036367660309494535	TSU-21	AIS B
LGR6_RGS13	192	0.06556007509184168	TSU-21	AIS B
LGR6_RGS13	24	0.007259562029386954	TSU-21	AIS B
LGR6_RGS13	256	0.07016528087697381	TSU-21	AIS B
LGR6_RGS13	32	0.012776601858063594	TSU-21	AIS B
LGR6_RGS13	384	0.0898222246049812	TSU-21	AIS B
LGR6_RGS13	48	0.03142191106774352	TSU-21	AIS B
LGR6_RGS13	64	0.0390809939823055	TSU-21	AIS B
LGR6_RGS13	8	-1.745109930077419e-4	TSU-21	AIS B
LGR6_RGS13	96	0.06573719411665752	TSU-21	AIS B
LILRA1_RGS13	12	-3.4240971665338237e-4	TSU-21	AIS B
LILRA1_RGS13	128	0.031193138794155747	TSU-21	AIS B
LILRA1_RGS13	16	-1.1608506406160655e-4	TSU-21	AIS B
LILRA1_RGS13	192	0.019187155088748003	TSU-21	AIS B
LILRA1_RGS13	24	0.0016252843802919297	TSU-21	AIS B
LILRA1_RGS13	256	0.03177720353083188	TSU-21	AIS B
LILRA1_RGS13	32	0.005132450095381941	TSU-21	AIS B
LILRA1_RGS13	384	0.021129724988539857	TSU-21	AIS B
LILRA1_RGS13	48	0.01377693277882443	TSU-21	AIS B
LILRA1_RGS13	64	0.01801301204061789	TSU-21	AIS B
LILRA1_RGS13	8	-3.771633925174792e-4	TSU-21	AIS B
LILRA1_RGS13	96	0.020772773330323974	TSU-21	AIS B
LILRA5_RGS13	12	-0.0014492895401295594	TSU-21	AIS B
LILRA5_RGS13	128	0.01850425502079757	TSU-21	AIS B
LILRA5_RGS13	16	-2.4760410941839823e-4	TSU-21	AIS B
LILRA5_RGS13	192	0.02030987688514993	TSU-21	AIS B
LILRA5_RGS13	24	-9.730242830216818e-4	TSU-21	AIS B
LILRA5_RGS13	256	0.0333685145406777	TSU-21	AIS B
LILRA5_RGS13	32	0.002285628590820436	TSU-21	AIS B
LILRA5_RGS13	384	0.031106792487336256	TSU-21	AIS B
LILRA5_RGS13	48	-7.865537874812597e-4	TSU-21	AIS B
LILRA5_RGS13	64	0.00464146590454583	TSU-21	AIS B
LILRA5_RGS13	8	-7.130047474981802e-4	TSU-21	AIS B
LILRA5_RGS13	96	0.019204782491622868	TSU-21	AIS B
LILRB2_RGS13	12	0.011942719701409373	TSU-21	AIS B
LILRB2_RGS13	128	0.0991595111982546	TSU-21	AIS B
LILRB2_RGS13	16	0.017359404293598307	TSU-21	AIS B
LILRB2_RGS13	192	0.1344779392986988	TSU-21	AIS B
LILRB2_RGS13	24	0.028833598459055948	TSU-21	AIS B
LILRB2_RGS13	256	0.1243240401352312	TSU-21	AIS B
LILRB2_RGS13	32	0.03552128971164359	TSU-21	AIS B
LILRB2_RGS13	384	0.1841891148024396	TSU-21	AIS B
LILRB2_RGS13	48	0.05303379665129014	TSU-21	AIS B
LILRB2_RGS13	64	0.06360073695423268	TSU-21	AIS B
LILRB2_RGS13	8	0.007472602261784484	TSU-21	AIS B
LILRB2_RGS13	96	0.09055256689207554	TSU-21	AIS B
LILRB4_RGS13	12	-9.655949628663491e-4	TSU-21	AIS B
LILRB4_RGS13	128	0.03249467300426474	TSU-21	AIS B
LILRB4_RGS13	16	4.985128697588179e-4	TSU-21	AIS B
LILRB4_RGS13	192	0.046706783573688626	TSU-21	AIS B
LILRB4_RGS13	24	0.0017332329479762057	TSU-21	AIS B
LILRB4_RGS13	256	0.07121610817395523	TSU-21	AIS B
LILRB4_RGS13	32	0.00603216827079837	TSU-21	AIS B
LILRB4_RGS13	384	0.11010805471565252	TSU-21	AIS B
LILRB4_RGS13	48	0.013973783451678514	TSU-21	AIS B
LILRB4_RGS13	64	0.01384568136125555	TSU-21	AIS B
LILRB4_RGS13	8	-0.0016036576303690537	TSU-21	AIS B
LILRB4_RGS13	96	0.02481388003242178	TSU-21	AIS B
LIMD2_RGS13	12	0.1254044827613418	TSU-21	AIS B
LIMD2_RGS13	128	0.23288033002023356	TSU-21	AIS B
LIMD2_RGS13	16	0.15352390015902143	TSU-21	AIS B
LIMD2_RGS13	192	0.25507523214529515	TSU-21	AIS B
LIMD2_RGS13	24	0.18026315192756837	TSU-21	AIS B
LIMD2_RGS13	256	0.27536657672728554	TSU-21	AIS B
LIMD2_RGS13	32	0.19271505999169364	TSU-21	AIS B
LIMD2_RGS13	384	0.2957956905699364	TSU-21	AIS B
LIMD2_RGS13	48	0.20483803396782238	TSU-21	AIS B
LIMD2_RGS13	64	0.20625832248218917	TSU-21	AIS B
LIMD2_RGS13	8	0.0859616167310242	TSU-21	AIS B
LIMD2_RGS13	96	0.22271910657242422	TSU-21	AIS B
LMOD1_RGS13	12	-0.004086175040787925	TSU-21	AIS B
LMOD1_RGS13	128	0.08240546299918211	TSU-21	AIS B
LMOD1_RGS13	16	-0.003937303480954777	TSU-21	AIS B
LMOD1_RGS13	192	0.10248568760150115	TSU-21	AIS B
LMOD1_RGS13	24	9.558970147445754e-4	TSU-21	AIS B
LMOD1_RGS13	256	0.10704228405792057	TSU-21	AIS B
LMOD1_RGS13	32	0.009558421930010231	TSU-21	AIS B
LMOD1_RGS13	384	0.11802826124548894	TSU-21	AIS B
LMOD1_RGS13	48	0.02721145818668722	TSU-21	AIS B
LMOD1_RGS13	64	0.04341174765105665	TSU-21	AIS B
LMOD1_RGS13	8	-0.003940361837218546	TSU-21	AIS B
LMOD1_RGS13	96	0.07246956757608754	TSU-21	AIS B
LPO_RGS13	12	-3.558930801280327e-4	TSU-21	AIS B
LPO_RGS13	128	-0.009149277907019297	TSU-21	AIS B
LPO_RGS13	16	5.08123832124698e-4	TSU-21	AIS B
LPO_RGS13	192	-0.00141210589364856	TSU-21	AIS B
LPO_RGS13	24	-1.3442499297737911e-5	TSU-21	AIS B
LPO_RGS13	256	-0.006184613442543325	TSU-21	AIS B
LPO_RGS13	32	-1.1256589276752957e-4	TSU-21	AIS B
LPO_RGS13	384	-0.0033562804492354176	TSU-21	AIS B
LPO_RGS13	48	-0.002788074490859746	TSU-21	AIS B
LPO_RGS13	64	0.002732550873733428	TSU-21	AIS B
LPO_RGS13	8	-2.2743239716134452e-4	TSU-21	AIS B
LPO_RGS13	96	0.004495613210851081	TSU-21	AIS B
LRRC70_RGS13	12	0.011325926317698262	TSU-21	AIS B
LRRC70_RGS13	128	0.08411461039264875	TSU-21	AIS B
LRRC70_RGS13	16	0.017875623197084013	TSU-21	AIS B
LRRC70_RGS13	192	0.08841901403102265	TSU-21	AIS B
LRRC70_RGS13	24	0.02712989050150439	TSU-21	AIS B
LRRC70_RGS13	256	0.07669788035923804	TSU-21	AIS B
LRRC70_RGS13	32	0.03575629266235526	TSU-21	AIS B
LRRC70_RGS13	384	0.08248532322527252	TSU-21	AIS B
LRRC70_RGS13	48	0.05320266848639891	TSU-21	AIS B
LRRC70_RGS13	64	0.06539936244572443	TSU-21	AIS B
LRRC70_RGS13	8	0.007130776514574839	TSU-21	AIS B
LRRC70_RGS13	96	0.0812004124250554	TSU-21	AIS B
LTBP2_RGS13	12	0.015874193453667404	TSU-21	AIS B
LTBP2_RGS13	128	0.1433308799831135	TSU-21	AIS B
LTBP2_RGS13	16	0.02414069808172048	TSU-21	AIS B
LTBP2_RGS13	192	0.15468070285106825	TSU-21	AIS B
LTBP2_RGS13	24	0.043349220720716106	TSU-21	AIS B
LTBP2_RGS13	256	0.1510446632115709	TSU-21	AIS B
LTBP2_RGS13	32	0.06164861587142038	TSU-21	AIS B
LTBP2_RGS13	384	0.17412573984546853	TSU-21	AIS B
LTBP2_RGS13	48	0.084679603725627	TSU-21	AIS B
LTBP2_RGS13	64	0.10090461905144038	TSU-21	AIS B
LTBP2_RGS13	8	0.008148725697373864	TSU-21	AIS B
LTBP2_RGS13	96	0.1260437858317291	TSU-21	AIS B
LYVE1_RGS13	12	0.0031994439995985903	TSU-21	AIS B
LYVE1_RGS13	128	0.09780805493745934	TSU-21	AIS B
LYVE1_RGS13	16	0.006164061039827633	TSU-21	AIS B
LYVE1_RGS13	192	0.08914657517684649	TSU-21	AIS B
LYVE1_RGS13	24	0.014320906908785945	TSU-21	AIS B
LYVE1_RGS13	256	0.09836162269279042	TSU-21	AIS B
LYVE1_RGS13	32	0.02394554058447239	TSU-21	AIS B
LYVE1_RGS13	384	0.08678198564466698	TSU-21	AIS B
LYVE1_RGS13	48	0.03889559630656307	TSU-21	AIS B
LYVE1_RGS13	64	0.05389951614360203	TSU-21	AIS B
LYVE1_RGS13	8	0.0011565196948495366	TSU-21	AIS B
LYVE1_RGS13	96	0.06845831927559151	TSU-21	AIS B
MALL_RGS13	12	-0.041622612600094505	TSU-21	AIS B
MALL_RGS13	128	-0.08682526379341146	TSU-21	AIS B
MALL_RGS13	16	-0.05175042620899004	TSU-21	AIS B
MALL_RGS13	192	-0.1016483973475544	TSU-21	AIS B
MALL_RGS13	24	-0.059646642353126306	TSU-21	AIS B
MALL_RGS13	256	-0.14442910317947927	TSU-21	AIS B
MALL_RGS13	32	-0.06360967679210723	TSU-21	AIS B
MALL_RGS13	384	-0.16712039713147248	TSU-21	AIS B
MALL_RGS13	48	-0.06980119262400199	TSU-21	AIS B
MALL_RGS13	64	-0.07049693559315498	TSU-21	AIS B
MALL_RGS13	8	-0.030408606191569126	TSU-21	AIS B
MALL_RGS13	96	-0.07993924753360235	TSU-21	AIS B
MARCO_RGS13	12	-0.018051376031360453	TSU-21	AIS B
MARCO_RGS13	128	-0.04906492420562502	TSU-21	AIS B
MARCO_RGS13	16	-0.021825931918545167	TSU-21	AIS B
MARCO_RGS13	192	-0.04626228630828369	TSU-21	AIS B
MARCO_RGS13	24	-0.020721945457950742	TSU-21	AIS B
MARCO_RGS13	256	-0.03870317014479971	TSU-21	AIS B
MARCO_RGS13	32	-0.025676045291471206	TSU-21	AIS B
MARCO_RGS13	384	0.0036731056995760146	TSU-21	AIS B
MARCO_RGS13	48	-0.028023045168969318	TSU-21	AIS B
MARCO_RGS13	64	-0.03249117881498401	TSU-21	AIS B
MARCO_RGS13	8	-0.014032077772943225	TSU-21	AIS B
MARCO_RGS13	96	-0.04464397538038467	TSU-21	AIS B
MEDAG_RGS13	12	0.00404237309457253	TSU-21	AIS B
MEDAG_RGS13	128	0.04861623332284457	TSU-21	AIS B
MEDAG_RGS13	16	0.0072906877134755336	TSU-21	AIS B
MEDAG_RGS13	192	0.07227295044889845	TSU-21	AIS B
MEDAG_RGS13	24	0.010844037335301013	TSU-21	AIS B
MEDAG_RGS13	256	0.06865904374713144	TSU-21	AIS B
MEDAG_RGS13	32	0.01672652642421514	TSU-21	AIS B
MEDAG_RGS13	384	0.0833529633908468	TSU-21	AIS B
MEDAG_RGS13	48	0.02870737272216142	TSU-21	AIS B
MEDAG_RGS13	64	0.030421806733170926	TSU-21	AIS B
MEDAG_RGS13	8	0.0021703813392642754	TSU-21	AIS B
MEDAG_RGS13	96	0.04913627720439495	TSU-21	AIS B
MET_RGS13	12	-0.00940153558721335	TSU-21	AIS B
MET_RGS13	128	-0.024716387095096385	TSU-21	AIS B
MET_RGS13	16	-0.013440014525192386	TSU-21	AIS B
MET_RGS13	192	-0.04761967843394871	TSU-21	AIS B
MET_RGS13	24	-0.014117620303675764	TSU-21	AIS B
MET_RGS13	256	-0.05784498911199894	TSU-21	AIS B
MET_RGS13	32	-0.01709242846091685	TSU-21	AIS B
MET_RGS13	384	-0.1279227536717845	TSU-21	AIS B
MET_RGS13	48	-0.015550598375067521	TSU-21	AIS B
MET_RGS13	64	-0.014472977631452923	TSU-21	AIS B
MET_RGS13	8	-0.006473625374013667	TSU-21	AIS B
MET_RGS13	96	-0.024597660730402874	TSU-21	AIS B
MKI67_RGS13	12	0.09332521628408852	TSU-21	AIS B
MKI67_RGS13	128	0.10262543914934895	TSU-21	AIS B
MKI67_RGS13	16	0.11350163613305926	TSU-21	AIS B
MKI67_RGS13	192	0.11140054645815414	TSU-21	AIS B
MKI67_RGS13	24	0.1211384216830148	TSU-21	AIS B
MKI67_RGS13	256	0.14055411357282885	TSU-21	AIS B
MKI67_RGS13	32	0.12014019872041759	TSU-21	AIS B
MKI67_RGS13	384	0.14200603212858043	TSU-21	AIS B
MKI67_RGS13	48	0.11279801598049972	TSU-21	AIS B
MKI67_RGS13	64	0.10235946482745714	TSU-21	AIS B
MKI67_RGS13	8	0.06742459768231157	TSU-21	AIS B
MKI67_RGS13	96	0.09470193946062742	TSU-21	AIS B
MLLT11_RGS13	12	0.00727345471790098	TSU-21	AIS B
MLLT11_RGS13	128	0.07667106956103889	TSU-21	AIS B
MLLT11_RGS13	16	0.010873617582829986	TSU-21	AIS B
MLLT11_RGS13	192	0.0974638877684291	TSU-21	AIS B
MLLT11_RGS13	24	0.01596369124040886	TSU-21	AIS B
MLLT11_RGS13	256	0.10562194339215007	TSU-21	AIS B
MLLT11_RGS13	32	0.023930335165017694	TSU-21	AIS B
MLLT11_RGS13	384	0.10257995147765268	TSU-21	AIS B
MLLT11_RGS13	48	0.03532193853731583	TSU-21	AIS B
MLLT11_RGS13	64	0.04207905797928537	TSU-21	AIS B
MLLT11_RGS13	8	0.004440800002911063	TSU-21	AIS B
MLLT11_RGS13	96	0.05590931873451318	TSU-21	AIS B
MMP11_RGS13	12	0.0048044902114016555	TSU-21	AIS B
MMP11_RGS13	128	0.08138696316041674	TSU-21	AIS B
MMP11_RGS13	16	0.007385773390058115	TSU-21	AIS B
MMP11_RGS13	192	0.1011407974484376	TSU-21	AIS B
MMP11_RGS13	24	0.014341614999077181	TSU-21	AIS B
MMP11_RGS13	256	0.11478844082302579	TSU-21	AIS B
MMP11_RGS13	32	0.024385825803082736	TSU-21	AIS B
MMP11_RGS13	384	0.16541775001603226	TSU-21	AIS B
MMP11_RGS13	48	0.042406055712056544	TSU-21	AIS B
MMP11_RGS13	64	0.04967494286073337	TSU-21	AIS B
MMP11_RGS13	8	0.0019479024331239458	TSU-21	AIS B
MMP11_RGS13	96	0.07044513263884232	TSU-21	AIS B
MMP7_RGS13	12	-0.018581849273693538	TSU-21	AIS B
MMP7_RGS13	128	-0.0029848994270892104	TSU-21	AIS B
MMP7_RGS13	16	-0.022911908337125104	TSU-21	AIS B
MMP7_RGS13	192	0.0377465545912584	TSU-21	AIS B
MMP7_RGS13	24	-0.028733977682868776	TSU-21	AIS B
MMP7_RGS13	256	0.05657629671794011	TSU-21	AIS B
MMP7_RGS13	32	-0.02972050509890524	TSU-21	AIS B
MMP7_RGS13	384	0.07750154627171046	TSU-21	AIS B
MMP7_RGS13	48	-0.029314974191473525	TSU-21	AIS B
MMP7_RGS13	64	-0.0261303034936608	TSU-21	AIS B
MMP7_RGS13	8	-0.013039457812319652	TSU-21	AIS B
MMP7_RGS13	96	-0.014910939375095597	TSU-21	AIS B
MMP9_RGS13	12	0.0478109389907216	TSU-21	AIS B
MMP9_RGS13	128	0.11177073217846376	TSU-21	AIS B
MMP9_RGS13	16	0.06329504349022791	TSU-21	AIS B
MMP9_RGS13	192	0.1249887376990127	TSU-21	AIS B
MMP9_RGS13	24	0.08271484825628393	TSU-21	AIS B
MMP9_RGS13	256	0.157563416651356	TSU-21	AIS B
MMP9_RGS13	32	0.0956138356426074	TSU-21	AIS B
MMP9_RGS13	384	0.18329959000436857	TSU-21	AIS B
MMP9_RGS13	48	0.10929081096722203	TSU-21	AIS B
MMP9_RGS13	64	0.11592940534515957	TSU-21	AIS B
MMP9_RGS13	8	0.02890966410982719	TSU-21	AIS B
MMP9_RGS13	96	0.11494810527195863	TSU-21	AIS B
MMRN1_RGS13	12	-2.920242810262711e-4	TSU-21	AIS B
MMRN1_RGS13	128	0.09940778095496174	TSU-21	AIS B
MMRN1_RGS13	16	0.0011682064288076697	TSU-21	AIS B
MMRN1_RGS13	192	0.09858309511163348	TSU-21	AIS B
MMRN1_RGS13	24	0.012988192289823683	TSU-21	AIS B
MMRN1_RGS13	256	0.12457252009702185	TSU-21	AIS B
MMRN1_RGS13	32	0.02106946135967637	TSU-21	AIS B
MMRN1_RGS13	384	0.1297555680159448	TSU-21	AIS B
MMRN1_RGS13	48	0.043629770709174585	TSU-21	AIS B
MMRN1_RGS13	64	0.06446879519738434	TSU-21	AIS B
MMRN1_RGS13	8	-0.0019372264039652603	TSU-21	AIS B
MMRN1_RGS13	96	0.088162302885059	TSU-21	AIS B
MPEG1_RGS13	12	0.01958200627830474	TSU-21	AIS B
MPEG1_RGS13	128	0.15584814003896222	TSU-21	AIS B
MPEG1_RGS13	16	0.03162882152771208	TSU-21	AIS B
MPEG1_RGS13	192	0.18793450157557173	TSU-21	AIS B
MPEG1_RGS13	24	0.0560052511642335	TSU-21	AIS B
MPEG1_RGS13	256	0.2025886841715177	TSU-21	AIS B
MPEG1_RGS13	32	0.07459078200784225	TSU-21	AIS B
MPEG1_RGS13	384	0.236159410414509	TSU-21	AIS B
MPEG1_RGS13	48	0.10240814081198127	TSU-21	AIS B
MPEG1_RGS13	64	0.11902295513636442	TSU-21	AIS B
MPEG1_RGS13	8	0.00862483006536219	TSU-21	AIS B
MPEG1_RGS13	96	0.14941789916827583	TSU-21	AIS B
MS4A4A_RGS13	12	-0.00888822444610659	TSU-21	AIS B
MS4A4A_RGS13	128	0.024692744657570733	TSU-21	AIS B
MS4A4A_RGS13	16	-0.011179862140527951	TSU-21	AIS B
MS4A4A_RGS13	192	0.03882057714174024	TSU-21	AIS B
MS4A4A_RGS13	24	-0.008446281431496791	TSU-21	AIS B
MS4A4A_RGS13	256	0.055293173101598196	TSU-21	AIS B
MS4A4A_RGS13	32	-0.004970557893700627	TSU-21	AIS B
MS4A4A_RGS13	384	0.09877287688263464	TSU-21	AIS B
MS4A4A_RGS13	48	-6.34330343715311e-4	TSU-21	AIS B
MS4A4A_RGS13	64	0.005181830475429816	TSU-21	AIS B
MS4A4A_RGS13	8	-0.006974147542683815	TSU-21	AIS B
MS4A4A_RGS13	96	0.021291228333244788	TSU-21	AIS B
MSR1_RGS13	12	-0.020588836064564145	TSU-21	AIS B
MSR1_RGS13	128	-0.04997734778478513	TSU-21	AIS B
MSR1_RGS13	16	-0.026413957267424407	TSU-21	AIS B
MSR1_RGS13	192	-0.03934339488587301	TSU-21	AIS B
MSR1_RGS13	24	-0.030580591486333936	TSU-21	AIS B
MSR1_RGS13	256	-0.03323156542094806	TSU-21	AIS B
MSR1_RGS13	32	-0.035184845078695	TSU-21	AIS B
MSR1_RGS13	384	0.01596285739845554	TSU-21	AIS B
MSR1_RGS13	48	-0.04080758634166982	TSU-21	AIS B
MSR1_RGS13	64	-0.04407100925421075	TSU-21	AIS B
MSR1_RGS13	8	-0.01465284782364412	TSU-21	AIS B
MSR1_RGS13	96	-0.048453210322228955	TSU-21	AIS B
MUC5AC_RGS13	12	-0.00853286484482425	TSU-21	AIS B
MUC5AC_RGS13	128	-0.020990097774850315	TSU-21	AIS B
MUC5AC_RGS13	16	-0.009219325960550268	TSU-21	AIS B
MUC5AC_RGS13	192	-0.019968594526695804	TSU-21	AIS B
MUC5AC_RGS13	24	-0.006197451071066428	TSU-21	AIS B
MUC5AC_RGS13	256	-0.012425481530464771	TSU-21	AIS B
MUC5AC_RGS13	32	-9.54386991345289e-4	TSU-21	AIS B
MUC5AC_RGS13	384	-0.0012534131771062898	TSU-21	AIS B
MUC5AC_RGS13	48	0.0023894166398480995	TSU-21	AIS B
MUC5AC_RGS13	64	0.002651176300808478	TSU-21	AIS B
MUC5AC_RGS13	8	-0.006042318064800544	TSU-21	AIS B
MUC5AC_RGS13	96	-0.009088202447086021	TSU-21	AIS B
MUC5B_RGS13	12	-9.51952152003369e-4	TSU-21	AIS B
MUC5B_RGS13	128	0.010370085577437946	TSU-21	AIS B
MUC5B_RGS13	16	-4.266674004087957e-4	TSU-21	AIS B
MUC5B_RGS13	192	0.010891554958236759	TSU-21	AIS B
MUC5B_RGS13	24	4.753618326306284e-4	TSU-21	AIS B
MUC5B_RGS13	256	0.00791594651188179	TSU-21	AIS B
MUC5B_RGS13	32	0.004105753036016023	TSU-21	AIS B
MUC5B_RGS13	384	0.04530845400644008	TSU-21	AIS B
MUC5B_RGS13	48	0.00990743957147942	TSU-21	AIS B
MUC5B_RGS13	64	0.011023316735903836	TSU-21	AIS B
MUC5B_RGS13	8	-7.446608877154242e-4	TSU-21	AIS B
MUC5B_RGS13	96	0.021514039750321432	TSU-21	AIS B
MYOM2_RGS13	12	0.0027907266415909205	TSU-21	AIS B
MYOM2_RGS13	128	0.03193444239250663	TSU-21	AIS B
MYOM2_RGS13	16	0.004122712338532206	TSU-21	AIS B
MYOM2_RGS13	192	0.03859692980610112	TSU-21	AIS B
MYOM2_RGS13	24	0.008858642980098605	TSU-21	AIS B
MYOM2_RGS13	256	0.04841547246771221	TSU-21	AIS B
MYOM2_RGS13	32	0.012040222885937842	TSU-21	AIS B
MYOM2_RGS13	384	0.029611022164349982	TSU-21	AIS B
MYOM2_RGS13	48	0.01737218842749506	TSU-21	AIS B
MYOM2_RGS13	64	0.024546406146719994	TSU-21	AIS B
MYOM2_RGS13	8	0.0013550421359387835	TSU-21	AIS B
MYOM2_RGS13	96	0.03153507257759903	TSU-21	AIS B
MZB1_RGS13	12	0.047990731496690295	TSU-21	AIS B
MZB1_RGS13	128	0.1789121635767456	TSU-21	AIS B
MZB1_RGS13	16	0.05914650572630999	TSU-21	AIS B
MZB1_RGS13	192	0.20596651243414918	TSU-21	AIS B
MZB1_RGS13	24	0.07708389184699066	TSU-21	AIS B
MZB1_RGS13	256	0.20082502079008965	TSU-21	AIS B
MZB1_RGS13	32	0.08991896734746865	TSU-21	AIS B
MZB1_RGS13	384	0.236972513461781	TSU-21	AIS B
MZB1_RGS13	48	0.11473256163946381	TSU-21	AIS B
MZB1_RGS13	64	0.1254056612470964	TSU-21	AIS B
MZB1_RGS13	8	0.0339509243726096	TSU-21	AIS B
MZB1_RGS13	96	0.1580331920822313	TSU-21	AIS B
NAPSA_RGS13	12	-0.040103684363092494	TSU-21	AIS B
NAPSA_RGS13	128	-0.03502493726806493	TSU-21	AIS B
NAPSA_RGS13	16	-0.04457226751666168	TSU-21	AIS B
NAPSA_RGS13	192	-0.033973944397168276	TSU-21	AIS B
NAPSA_RGS13	24	-0.04361177134667069	TSU-21	AIS B
NAPSA_RGS13	256	-0.05737705523658142	TSU-21	AIS B
NAPSA_RGS13	32	-0.04056166086584279	TSU-21	AIS B
NAPSA_RGS13	384	-0.06776205577321592	TSU-21	AIS B
NAPSA_RGS13	48	-0.037807904977049486	TSU-21	AIS B
NAPSA_RGS13	64	-0.034200685269193336	TSU-21	AIS B
NAPSA_RGS13	8	-0.03438593353831411	TSU-21	AIS B
NAPSA_RGS13	96	-0.03852560164401916	TSU-21	AIS B
NCAM1_RGS13	12	0.0017229974727787287	TSU-21	AIS B
NCAM1_RGS13	128	0.04477042313793213	TSU-21	AIS B
NCAM1_RGS13	16	0.002485873890333691	TSU-21	AIS B
NCAM1_RGS13	192	0.06344286933771899	TSU-21	AIS B
NCAM1_RGS13	24	0.006084580025469838	TSU-21	AIS B
NCAM1_RGS13	256	0.044225497448601624	TSU-21	AIS B
NCAM1_RGS13	32	0.009863180898038783	TSU-21	AIS B
NCAM1_RGS13	384	0.0763531421213468	TSU-21	AIS B
NCAM1_RGS13	48	0.02211008368850312	TSU-21	AIS B
NCAM1_RGS13	64	0.027288265139713837	TSU-21	AIS B
NCAM1_RGS13	8	6.002491342653372e-4	TSU-21	AIS B
NCAM1_RGS13	96	0.04342097203285573	TSU-21	AIS B
NDRG2_RGS13	12	0.0029466166279292633	TSU-21	AIS B
NDRG2_RGS13	128	0.13574005384621712	TSU-21	AIS B
NDRG2_RGS13	16	0.006622306480898326	TSU-21	AIS B
NDRG2_RGS13	192	0.1550346160204126	TSU-21	AIS B
NDRG2_RGS13	24	0.01946348275990391	TSU-21	AIS B
NDRG2_RGS13	256	0.14696712473403079	TSU-21	AIS B
NDRG2_RGS13	32	0.03359611121676332	TSU-21	AIS B
NDRG2_RGS13	384	0.12409723028919335	TSU-21	AIS B
NDRG2_RGS13	48	0.05505542502685869	TSU-21	AIS B
NDRG2_RGS13	64	0.0805038441583453	TSU-21	AIS B
NDRG2_RGS13	8	0.0011056854150818666	TSU-21	AIS B
NDRG2_RGS13	96	0.1125679849944339	TSU-21	AIS B
NECTIN2_RGS13	12	-0.010603278921546305	TSU-21	AIS B
NECTIN2_RGS13	128	0.035844880342325636	TSU-21	AIS B
NECTIN2_RGS13	16	-0.012867406316196846	TSU-21	AIS B
NECTIN2_RGS13	192	0.04752934229738592	TSU-21	AIS B
NECTIN2_RGS13	24	-0.009655619691660322	TSU-21	AIS B
NECTIN2_RGS13	256	0.027389133143262388	TSU-21	AIS B
NECTIN2_RGS13	32	-0.0035278681837708154	TSU-21	AIS B
NECTIN2_RGS13	384	0.009981765073821355	TSU-21	AIS B
NECTIN2_RGS13	48	0.006892684708659923	TSU-21	AIS B
NECTIN2_RGS13	64	0.015091347039862313	TSU-21	AIS B
NECTIN2_RGS13	8	-0.008154524829626955	TSU-21	AIS B
NECTIN2_RGS13	96	0.029929857608096713	TSU-21	AIS B
NFKB1_RGS13	12	0.05997573054916885	TSU-21	AIS B
NFKB1_RGS13	128	0.1656345944850612	TSU-21	AIS B
NFKB1_RGS13	16	0.07558734922297375	TSU-21	AIS B
NFKB1_RGS13	192	0.1875263915486487	TSU-21	AIS B
NFKB1_RGS13	24	0.09538572356940322	TSU-21	AIS B
NFKB1_RGS13	256	0.2019125007240999	TSU-21	AIS B
NFKB1_RGS13	32	0.10613732488370642	TSU-21	AIS B
NFKB1_RGS13	384	0.21064611733578534	TSU-21	AIS B
NFKB1_RGS13	48	0.12282982614509606	TSU-21	AIS B
NFKB1_RGS13	64	0.128377101004437	TSU-21	AIS B
NFKB1_RGS13	8	0.03810930471159441	TSU-21	AIS B
NFKB1_RGS13	96	0.15632677552458982	TSU-21	AIS B
NKX2-1_RGS13	12	-0.040243477500533295	TSU-21	AIS B
NKX2-1_RGS13	128	-0.06816643516423414	TSU-21	AIS B
NKX2-1_RGS13	16	-0.05105816903774788	TSU-21	AIS B
NKX2-1_RGS13	192	-0.07055745732684465	TSU-21	AIS B
NKX2-1_RGS13	24	-0.059990436412885276	TSU-21	AIS B
NKX2-1_RGS13	256	-0.10430978833849656	TSU-21	AIS B
NKX2-1_RGS13	32	-0.0644445477070888	TSU-21	AIS B
NKX2-1_RGS13	384	-0.11643511840960168	TSU-21	AIS B
NKX2-1_RGS13	48	-0.06773518986299254	TSU-21	AIS B
NKX2-1_RGS13	64	-0.06926171939255904	TSU-21	AIS B
NKX2-1_RGS13	8	-0.028864128747962473	TSU-21	AIS B
NKX2-1_RGS13	96	-0.07468400186853537	TSU-21	AIS B
NTN4_RGS13	12	-0.01976352413434051	TSU-21	AIS B
NTN4_RGS13	128	0.0021018591533934193	TSU-21	AIS B
NTN4_RGS13	16	-0.025233453513339082	TSU-21	AIS B
NTN4_RGS13	192	0.015829364329371275	TSU-21	AIS B
NTN4_RGS13	24	-0.027656657592047842	TSU-21	AIS B
NTN4_RGS13	256	0.0021783504242872415	TSU-21	AIS B
NTN4_RGS13	32	-0.02555060356279038	TSU-21	AIS B
NTN4_RGS13	384	-0.009256688827992417	TSU-21	AIS B
NTN4_RGS13	48	-0.021308559939284107	TSU-21	AIS B
NTN4_RGS13	64	-0.016279568610397938	TSU-21	AIS B
NTN4_RGS13	8	-0.01468461664789997	TSU-21	AIS B
NTN4_RGS13	96	-0.006151680437648471	TSU-21	AIS B
NTRK2_RGS13	12	9.697956132268614e-4	TSU-21	AIS B
NTRK2_RGS13	128	0.03905766937358358	TSU-21	AIS B
NTRK2_RGS13	16	5.631231456521183e-4	TSU-21	AIS B
NTRK2_RGS13	192	0.0498223259650481	TSU-21	AIS B
NTRK2_RGS13	24	0.0035648400264700086	TSU-21	AIS B
NTRK2_RGS13	256	0.0647956916596278	TSU-21	AIS B
NTRK2_RGS13	32	0.00983600102495131	TSU-21	AIS B
NTRK2_RGS13	384	0.07373529200972725	TSU-21	AIS B
NTRK2_RGS13	48	0.020883532234146348	TSU-21	AIS B
NTRK2_RGS13	64	0.02557959803816523	TSU-21	AIS B
NTRK2_RGS13	8	6.050730112147014e-4	TSU-21	AIS B
NTRK2_RGS13	96	0.03790478949169248	TSU-21	AIS B
NTS_RGS13	12	0.012690602524088492	TSU-21	AIS B
NTS_RGS13	128	0.03743767854455104	TSU-21	AIS B
NTS_RGS13	16	0.01770061992400918	TSU-21	AIS B
NTS_RGS13	192	0.06023630577267477	TSU-21	AIS B
NTS_RGS13	24	0.03207097531572049	TSU-21	AIS B
NTS_RGS13	256	0.039490855357608864	TSU-21	AIS B
NTS_RGS13	32	0.04050027724114146	TSU-21	AIS B
NTS_RGS13	384	0.06039295136464849	TSU-21	AIS B
NTS_RGS13	48	0.053562966098648204	TSU-21	AIS B
NTS_RGS13	64	0.05747891961544558	TSU-21	AIS B
NTS_RGS13	8	0.008206276518119355	TSU-21	AIS B
NTS_RGS13	96	0.047013653965169044	TSU-21	AIS B
OAS2_RGS13	12	0.019291657630687218	TSU-21	AIS B
OAS2_RGS13	128	0.12697802543922954	TSU-21	AIS B
OAS2_RGS13	16	0.028015735474865033	TSU-21	AIS B
OAS2_RGS13	192	0.1416511329788941	TSU-21	AIS B
OAS2_RGS13	24	0.043734761465406426	TSU-21	AIS B
OAS2_RGS13	256	0.1571007155459139	TSU-21	AIS B
OAS2_RGS13	32	0.05749091803380149	TSU-21	AIS B
OAS2_RGS13	384	0.18216206142558927	TSU-21	AIS B
OAS2_RGS13	48	0.08174471840692686	TSU-21	AIS B
OAS2_RGS13	64	0.091156737254599	TSU-21	AIS B
OAS2_RGS13	8	0.010748974961987802	TSU-21	AIS B
OAS2_RGS13	96	0.11303157372539904	TSU-21	AIS B
ODAM_RGS13	12	0.004531723720403503	TSU-21	AIS B
ODAM_RGS13	128	0.03850671549305611	TSU-21	AIS B
ODAM_RGS13	16	0.006508187539207284	TSU-21	AIS B
ODAM_RGS13	192	0.03334206748562616	TSU-21	AIS B
ODAM_RGS13	24	0.00956085479532829	TSU-21	AIS B
ODAM_RGS13	256	0.04270254015795749	TSU-21	AIS B
ODAM_RGS13	32	0.012818194428005565	TSU-21	AIS B
ODAM_RGS13	384	0.0339200633523374	TSU-21	AIS B
ODAM_RGS13	48	0.020722430545822557	TSU-21	AIS B
ODAM_RGS13	64	0.023507470938775397	TSU-21	AIS B
ODAM_RGS13	8	0.0016311718625783907	TSU-21	AIS B
ODAM_RGS13	96	0.028697265816363195	TSU-21	AIS B
OLR1_RGS13	12	-0.02007972694382166	TSU-21	AIS B
OLR1_RGS13	128	-0.07302202092146946	TSU-21	AIS B
OLR1_RGS13	16	-0.027178226957854837	TSU-21	AIS B
OLR1_RGS13	192	-0.06886143077580156	TSU-21	AIS B
OLR1_RGS13	24	-0.03612280356470544	TSU-21	AIS B
OLR1_RGS13	256	-0.05364097726514807	TSU-21	AIS B
OLR1_RGS13	32	-0.04518148920526065	TSU-21	AIS B
OLR1_RGS13	384	-0.020915275543066093	TSU-21	AIS B
OLR1_RGS13	48	-0.05681003621493006	TSU-21	AIS B
OLR1_RGS13	64	-0.05989766296499081	TSU-21	AIS B
OLR1_RGS13	8	-0.013333602270367428	TSU-21	AIS B
OLR1_RGS13	96	-0.06662385444200558	TSU-21	AIS B
PAMR1_RGS13	12	-9.976875472870476e-4	TSU-21	AIS B
PAMR1_RGS13	128	0.07712745959603856	TSU-21	AIS B
PAMR1_RGS13	16	3.8058476962077873e-4	TSU-21	AIS B
PAMR1_RGS13	192	0.11161402298368561	TSU-21	AIS B
PAMR1_RGS13	24	0.0063844009230186755	TSU-21	AIS B
PAMR1_RGS13	256	0.11712207226443111	TSU-21	AIS B
PAMR1_RGS13	32	0.013417126695183617	TSU-21	AIS B
PAMR1_RGS13	384	0.1758720248758453	TSU-21	AIS B
PAMR1_RGS13	48	0.029622070525525585	TSU-21	AIS B
PAMR1_RGS13	64	0.04720232727772684	TSU-21	AIS B
PAMR1_RGS13	8	-0.0010133113973028983	TSU-21	AIS B
PAMR1_RGS13	96	0.06598457700653569	TSU-21	AIS B
PCOLCE2_RGS13	12	-0.008130838048090479	TSU-21	AIS B
PCOLCE2_RGS13	128	-0.04665019572007995	TSU-21	AIS B
PCOLCE2_RGS13	16	-0.011452653159071097	TSU-21	AIS B
PCOLCE2_RGS13	192	-0.05518075020776256	TSU-21	AIS B
PCOLCE2_RGS13	24	-0.016047586209537265	TSU-21	AIS B
PCOLCE2_RGS13	256	-0.05714309753667772	TSU-21	AIS B
PCOLCE2_RGS13	32	-0.022778607245636427	TSU-21	AIS B
PCOLCE2_RGS13	384	-0.061198124068626715	TSU-21	AIS B
PCOLCE2_RGS13	48	-0.031610399855420086	TSU-21	AIS B
PCOLCE2_RGS13	64	-0.03478201514437385	TSU-21	AIS B
PCOLCE2_RGS13	8	-0.005957274936762661	TSU-21	AIS B
PCOLCE2_RGS13	96	-0.044471507636225656	TSU-21	AIS B
PDCD1_RGS13	12	0.05305235715978841	TSU-21	AIS B
PDCD1_RGS13	128	0.10066133149717914	TSU-21	AIS B
PDCD1_RGS13	16	0.07034033316102646	TSU-21	AIS B
PDCD1_RGS13	192	0.12486888198533899	TSU-21	AIS B
PDCD1_RGS13	24	0.088193468144696	TSU-21	AIS B
PDCD1_RGS13	256	0.13236246212573335	TSU-21	AIS B
PDCD1_RGS13	32	0.10074964554770846	TSU-21	AIS B
PDCD1_RGS13	384	0.15690873081935905	TSU-21	AIS B
PDCD1_RGS13	48	0.10957728606965797	TSU-21	AIS B
PDCD1_RGS13	64	0.10965857685820625	TSU-21	AIS B
PDCD1_RGS13	8	0.03281916014108932	TSU-21	AIS B
PDCD1_RGS13	96	0.11249067624390112	TSU-21	AIS B
PDGFRA_RGS13	12	0.0036338955131091054	TSU-21	AIS B
PDGFRA_RGS13	128	0.12999708745308539	TSU-21	AIS B
PDGFRA_RGS13	16	0.007548688879662807	TSU-21	AIS B
PDGFRA_RGS13	192	0.14577950282174829	TSU-21	AIS B
PDGFRA_RGS13	24	0.01712826554437518	TSU-21	AIS B
PDGFRA_RGS13	256	0.14247080801650658	TSU-21	AIS B
PDGFRA_RGS13	32	0.03225755906480978	TSU-21	AIS B
PDGFRA_RGS13	384	0.16858854097877124	TSU-21	AIS B
PDGFRA_RGS13	48	0.05320644696666542	TSU-21	AIS B
PDGFRA_RGS13	64	0.07771602518995882	TSU-21	AIS B
PDGFRA_RGS13	8	0.0021797033588016558	TSU-21	AIS B
PDGFRA_RGS13	96	0.10970889108756428	TSU-21	AIS B
PDPN_RGS13	12	0.00822781741150313	TSU-21	AIS B
PDPN_RGS13	128	0.1119007807613115	TSU-21	AIS B
PDPN_RGS13	16	0.013277638509119383	TSU-21	AIS B
PDPN_RGS13	192	0.14256470511071526	TSU-21	AIS B
PDPN_RGS13	24	0.025744110074738823	TSU-21	AIS B
PDPN_RGS13	256	0.15107472741304795	TSU-21	AIS B
PDPN_RGS13	32	0.03823818835428466	TSU-21	AIS B
PDPN_RGS13	384	0.1465073393985985	TSU-21	AIS B
PDPN_RGS13	48	0.06269310857848229	TSU-21	AIS B
PDPN_RGS13	64	0.07951426470363902	TSU-21	AIS B
PDPN_RGS13	8	0.002872720637421608	TSU-21	AIS B
PDPN_RGS13	96	0.10130626257271316	TSU-21	AIS B
PECAM1_RGS13	12	8.098410725212117e-5	TSU-21	AIS B
PECAM1_RGS13	128	0.14077912978136203	TSU-21	AIS B
PECAM1_RGS13	16	0.003137913679919662	TSU-21	AIS B
PECAM1_RGS13	192	0.15483426013783158	TSU-21	AIS B
PECAM1_RGS13	24	0.019256457800514833	TSU-21	AIS B
PECAM1_RGS13	256	0.15923685937980564	TSU-21	AIS B
PECAM1_RGS13	32	0.03455371359899113	TSU-21	AIS B
PECAM1_RGS13	384	0.1645188374584292	TSU-21	AIS B
PECAM1_RGS13	48	0.058483236146730365	TSU-21	AIS B
PECAM1_RGS13	64	0.07647844952505782	TSU-21	AIS B
PECAM1_RGS13	8	-0.00343808852302143	TSU-21	AIS B
PECAM1_RGS13	96	0.1165100178136535	TSU-21	AIS B
PF4_RGS13	12	-4.388057587765487e-4	TSU-21	AIS B
PF4_RGS13	128	0.006311136177658568	TSU-21	AIS B
PF4_RGS13	16	-7.034047476832553e-5	TSU-21	AIS B
PF4_RGS13	192	0.006622634558033125	TSU-21	AIS B
PF4_RGS13	24	6.058333683139036e-4	TSU-21	AIS B
PF4_RGS13	256	0.009058247423804861	TSU-21	AIS B
PF4_RGS13	32	-3.5687043831958133e-4	TSU-21	AIS B
PF4_RGS13	384	0.03110868827501117	TSU-21	AIS B
PF4_RGS13	48	0.0011676804232217243	TSU-21	AIS B
PF4_RGS13	64	0.00353960804548278	TSU-21	AIS B
PF4_RGS13	8	-4.9383763478882144e-5	TSU-21	AIS B
PF4_RGS13	96	0.013493294590461443	TSU-21	AIS B
PI16_RGS13	12	7.104480287034603e-5	TSU-21	AIS B
PI16_RGS13	128	0.020512333424758906	TSU-21	AIS B
PI16_RGS13	16	2.0129900347082204e-4	TSU-21	AIS B
PI16_RGS13	192	0.03098200676356537	TSU-21	AIS B
PI16_RGS13	24	0.0036642610185992327	TSU-21	AIS B
PI16_RGS13	256	0.019933672031283454	TSU-21	AIS B
PI16_RGS13	32	0.006574592854053045	TSU-21	AIS B
PI16_RGS13	384	0.001771706844348091	TSU-21	AIS B
PI16_RGS13	48	0.012873492505447785	TSU-21	AIS B
PI16_RGS13	64	0.01138094604848927	TSU-21	AIS B
PI16_RGS13	8	1.3135004786113405e-4	TSU-21	AIS B
PI16_RGS13	96	0.016870030222812814	TSU-21	AIS B
PI3_RGS13	12	0.0025086639652884307	TSU-21	AIS B
PI3_RGS13	128	0.030280747575567514	TSU-21	AIS B
PI3_RGS13	16	0.0025324045494843675	TSU-21	AIS B
PI3_RGS13	192	0.02218780762421215	TSU-21	AIS B
PI3_RGS13	24	0.005037298060230087	TSU-21	AIS B
PI3_RGS13	256	0.03435818022147971	TSU-21	AIS B
PI3_RGS13	32	0.010283126285692711	TSU-21	AIS B
PI3_RGS13	384	-0.0029060732282838436	TSU-21	AIS B
PI3_RGS13	48	0.01371092462632197	TSU-21	AIS B
PI3_RGS13	64	0.02088646729273751	TSU-21	AIS B
PI3_RGS13	8	9.194255653407439e-4	TSU-21	AIS B
PI3_RGS13	96	0.026727036083732347	TSU-21	AIS B
PIK3IP1_RGS13	12	0.027482494576706186	TSU-21	AIS B
PIK3IP1_RGS13	128	0.1637937528133947	TSU-21	AIS B
PIK3IP1_RGS13	16	0.04084765462331073	TSU-21	AIS B
PIK3IP1_RGS13	192	0.18446948533255414	TSU-21	AIS B
PIK3IP1_RGS13	24	0.06279086015038243	TSU-21	AIS B
PIK3IP1_RGS13	256	0.19896040190265862	TSU-21	AIS B
PIK3IP1_RGS13	32	0.08237159444869877	TSU-21	AIS B
PIK3IP1_RGS13	384	0.2071259831518314	TSU-21	AIS B
PIK3IP1_RGS13	48	0.11375920500524266	TSU-21	AIS B
PIK3IP1_RGS13	64	0.1264700468385072	TSU-21	AIS B
PIK3IP1_RGS13	8	0.0144965546845815	TSU-21	AIS B
PIK3IP1_RGS13	96	0.15380598944868315	TSU-21	AIS B
PIM2_RGS13	12	0.04478408399906148	TSU-21	AIS B
PIM2_RGS13	128	0.20069069021030253	TSU-21	AIS B
PIM2_RGS13	16	0.06099075928670886	TSU-21	AIS B
PIM2_RGS13	192	0.21242882537136132	TSU-21	AIS B
PIM2_RGS13	24	0.08646952109155023	TSU-21	AIS B
PIM2_RGS13	256	0.2352222027052243	TSU-21	AIS B
PIM2_RGS13	32	0.10485628486403156	TSU-21	AIS B
PIM2_RGS13	384	0.2729340795800278	TSU-21	AIS B
PIM2_RGS13	48	0.13425777886853746	TSU-21	AIS B
PIM2_RGS13	64	0.1514778066716967	TSU-21	AIS B
PIM2_RGS13	8	0.028262482986257467	TSU-21	AIS B
PIM2_RGS13	96	0.1804186866353065	TSU-21	AIS B
PLA1A_RGS13	12	-0.0034144397891541743	TSU-21	AIS B
PLA1A_RGS13	128	0.05918328927186203	TSU-21	AIS B
PLA1A_RGS13	16	-0.003968548105845319	TSU-21	AIS B
PLA1A_RGS13	192	0.07442671672890426	TSU-21	AIS B
PLA1A_RGS13	24	0.0026372777650292794	TSU-21	AIS B
PLA1A_RGS13	256	0.09174525217602507	TSU-21	AIS B
PLA1A_RGS13	32	0.007230844174706177	TSU-21	AIS B
PLA1A_RGS13	384	0.09756089943621092	TSU-21	AIS B
PLA1A_RGS13	48	0.020461739825863304	TSU-21	AIS B
PLA1A_RGS13	64	0.032896997402361176	TSU-21	AIS B
PLA1A_RGS13	8	-0.0030834950473183523	TSU-21	AIS B
PLA1A_RGS13	96	0.04448806839884459	TSU-21	AIS B
PLA2G2D_RGS13	12	0.053797466865311575	TSU-21	AIS B
PLA2G2D_RGS13	128	0.1792291021793823	TSU-21	AIS B
PLA2G2D_RGS13	16	0.0723897800555119	TSU-21	AIS B
PLA2G2D_RGS13	192	0.20589703489364375	TSU-21	AIS B
PLA2G2D_RGS13	24	0.09943970332170701	TSU-21	AIS B
PLA2G2D_RGS13	256	0.2240603745168648	TSU-21	AIS B
PLA2G2D_RGS13	32	0.11717491436207422	TSU-21	AIS B
PLA2G2D_RGS13	384	0.23480544774215686	TSU-21	AIS B
PLA2G2D_RGS13	48	0.13910593850053363	TSU-21	AIS B
PLA2G2D_RGS13	64	0.14330398433307495	TSU-21	AIS B
PLA2G2D_RGS13	8	0.03102793964978157	TSU-21	AIS B
PLA2G2D_RGS13	96	0.16618328281829622	TSU-21	AIS B
PLA2G7_RGS13	12	-0.006691315619469986	TSU-21	AIS B
PLA2G7_RGS13	128	0.023065513264375267	TSU-21	AIS B
PLA2G7_RGS13	16	-0.00786192289841634	TSU-21	AIS B
PLA2G7_RGS13	192	0.02964045891105909	TSU-21	AIS B
PLA2G7_RGS13	24	-0.007759916026525756	TSU-21	AIS B
PLA2G7_RGS13	256	0.059788324990791016	TSU-21	AIS B
PLA2G7_RGS13	32	-0.006547678275272071	TSU-21	AIS B
PLA2G7_RGS13	384	0.08982784213735129	TSU-21	AIS B
PLA2G7_RGS13	48	-0.0014867055417825434	TSU-21	AIS B
PLA2G7_RGS13	64	0.0032645831603317285	TSU-21	AIS B
PLA2G7_RGS13	8	-0.005364288543404686	TSU-21	AIS B
PLA2G7_RGS13	96	0.017284406438535158	TSU-21	AIS B
PLN_RGS13	12	-0.003151581557466886	TSU-21	AIS B
PLN_RGS13	128	0.015212009369943354	TSU-21	AIS B
PLN_RGS13	16	-0.004928048224414545	TSU-21	AIS B
PLN_RGS13	192	0.023910680158032806	TSU-21	AIS B
PLN_RGS13	24	-0.005895741769235298	TSU-21	AIS B
PLN_RGS13	256	0.03659036205900029	TSU-21	AIS B
PLN_RGS13	32	-0.0021438940413289745	TSU-21	AIS B
PLN_RGS13	384	0.09159747174827025	TSU-21	AIS B
PLN_RGS13	48	-7.639866738460123e-5	TSU-21	AIS B
PLN_RGS13	64	5.852067042255083e-5	TSU-21	AIS B
PLN_RGS13	8	-0.0028963070175201163	TSU-21	AIS B
PLN_RGS13	96	0.013527194779984026	TSU-21	AIS B
PLVAP_RGS13	12	-1.6055647576496167e-4	TSU-21	AIS B
PLVAP_RGS13	128	0.13309142889618603	TSU-21	AIS B
PLVAP_RGS13	16	0.0020701536232750673	TSU-21	AIS B
PLVAP_RGS13	192	0.16179756926543265	TSU-21	AIS B
PLVAP_RGS13	24	0.013663896012807916	TSU-21	AIS B
PLVAP_RGS13	256	0.17603307900331086	TSU-21	AIS B
PLVAP_RGS13	32	0.02723739098068046	TSU-21	AIS B
PLVAP_RGS13	384	0.2308845001856277	TSU-21	AIS B
PLVAP_RGS13	48	0.055018325278355484	TSU-21	AIS B
PLVAP_RGS13	64	0.07626102932474989	TSU-21	AIS B
PLVAP_RGS13	8	-0.002258278561052053	TSU-21	AIS B
PLVAP_RGS13	96	0.11260331500354243	TSU-21	AIS B
POSTN_RGS13	12	0.0022211976088295374	TSU-21	AIS B
POSTN_RGS13	128	0.13551228222173067	TSU-21	AIS B
POSTN_RGS13	16	0.003936481606893078	TSU-21	AIS B
POSTN_RGS13	192	0.1684910699363159	TSU-21	AIS B
POSTN_RGS13	24	0.01717560373886398	TSU-21	AIS B
POSTN_RGS13	256	0.18651991530171663	TSU-21	AIS B
POSTN_RGS13	32	0.03151948582673617	TSU-21	AIS B
POSTN_RGS13	384	0.25432422921366976	TSU-21	AIS B
POSTN_RGS13	48	0.05395158070165209	TSU-21	AIS B
POSTN_RGS13	64	0.07592769493978602	TSU-21	AIS B
POSTN_RGS13	8	-9.533679683363082e-4	TSU-21	AIS B
POSTN_RGS13	96	0.10581216513356993	TSU-21	AIS B
POU2AF1_RGS13	12	0.16238930829957485	TSU-21	AIS B
POU2AF1_RGS13	128	0.22814759436778886	TSU-21	AIS B
POU2AF1_RGS13	16	0.18753072339576884	TSU-21	AIS B
POU2AF1_RGS13	192	0.23895661222653664	TSU-21	AIS B
POU2AF1_RGS13	24	0.20469383606529232	TSU-21	AIS B
POU2AF1_RGS13	256	0.2792723585552735	TSU-21	AIS B
POU2AF1_RGS13	32	0.20688006708736936	TSU-21	AIS B
POU2AF1_RGS13	384	0.3122775726464329	TSU-21	AIS B
POU2AF1_RGS13	48	0.2109200897596433	TSU-21	AIS B
POU2AF1_RGS13	64	0.21233853794925656	TSU-21	AIS B
POU2AF1_RGS13	8	0.11810281068606272	TSU-21	AIS B
POU2AF1_RGS13	96	0.22150076601713403	TSU-21	AIS B
PRB1_RGS13	12	2.5930489201912726e-4	TSU-21	AIS B
PRB1_RGS13	128	0.016185191722220996	TSU-21	AIS B
PRB1_RGS13	16	8.853943397463369e-4	TSU-21	AIS B
PRB1_RGS13	192	0.024601053750862373	TSU-21	AIS B
PRB1_RGS13	24	0.002074439529152682	TSU-21	AIS B
PRB1_RGS13	256	0.03403606486296819	TSU-21	AIS B
PRB1_RGS13	32	0.006880424930131998	TSU-21	AIS B
PRB1_RGS13	384	0.07408949557001146	TSU-21	AIS B
PRB1_RGS13	48	0.01232896820770886	TSU-21	AIS B
PRB1_RGS13	64	0.01619911172364725	TSU-21	AIS B
PRB1_RGS13	8	4.608592091077278e-5	TSU-21	AIS B
PRB1_RGS13	96	0.0209850971148489	TSU-21	AIS B
PRDX4_RGS13	12	0.0016871109590991381	TSU-21	AIS B
PRDX4_RGS13	128	0.08355505974811381	TSU-21	AIS B
PRDX4_RGS13	16	0.0029097312149061914	TSU-21	AIS B
PRDX4_RGS13	192	0.10427434702757918	TSU-21	AIS B
PRDX4_RGS13	24	0.007318603688730216	TSU-21	AIS B
PRDX4_RGS13	256	0.0939277066584654	TSU-21	AIS B
PRDX4_RGS13	32	0.01618324379659087	TSU-21	AIS B
PRDX4_RGS13	384	0.10729668488116353	TSU-21	AIS B
PRDX4_RGS13	48	0.032111992711352746	TSU-21	AIS B
PRDX4_RGS13	64	0.047771886818140374	TSU-21	AIS B
PRDX4_RGS13	8	1.2858994023762511e-4	TSU-21	AIS B
PRDX4_RGS13	96	0.0726166117383412	TSU-21	AIS B
PRF1_RGS13	12	0.0078455936487753	TSU-21	AIS B
PRF1_RGS13	128	0.12179005220366769	TSU-21	AIS B
PRF1_RGS13	16	0.011716288793670187	TSU-21	AIS B
PRF1_RGS13	192	0.15030502553223368	TSU-21	AIS B
PRF1_RGS13	24	0.02032398358245605	TSU-21	AIS B
PRF1_RGS13	256	0.15338828790389814	TSU-21	AIS B
PRF1_RGS13	32	0.03065299512006186	TSU-21	AIS B
PRF1_RGS13	384	0.16021151238670428	TSU-21	AIS B
PRF1_RGS13	48	0.051113130478103355	TSU-21	AIS B
PRF1_RGS13	64	0.06673688604440096	TSU-21	AIS B
PRF1_RGS13	8	0.0035449234188498764	TSU-21	AIS B
PRF1_RGS13	96	0.0982042191915273	TSU-21	AIS B
PRG4_RGS13	12	0.0015558513705468964	TSU-21	AIS B
PRG4_RGS13	128	0.04179157597582298	TSU-21	AIS B
PRG4_RGS13	16	0.0012881179798164787	TSU-21	AIS B
PRG4_RGS13	192	0.028240573352145998	TSU-21	AIS B
PRG4_RGS13	24	0.007489677589632742	TSU-21	AIS B
PRG4_RGS13	256	0.0192276544146281	TSU-21	AIS B
PRG4_RGS13	32	0.013715984638499368	TSU-21	AIS B
PRG4_RGS13	384	-5.926994554737545e-4	TSU-21	AIS B
PRG4_RGS13	48	0.024514403654031874	TSU-21	AIS B
PRG4_RGS13	64	0.031933536805444224	TSU-21	AIS B
PRG4_RGS13	8	9.094303171939212e-4	TSU-21	AIS B
PRG4_RGS13	96	0.044380216581614756	TSU-21	AIS B
PROX1_RGS13	12	0.0058655744474648795	TSU-21	AIS B
PROX1_RGS13	128	0.05547224612151601	TSU-21	AIS B
PROX1_RGS13	16	0.007954754938806213	TSU-21	AIS B
PROX1_RGS13	192	0.07221962822675805	TSU-21	AIS B
PROX1_RGS13	24	0.015525943759649418	TSU-21	AIS B
PROX1_RGS13	256	0.0842787684386077	TSU-21	AIS B
PROX1_RGS13	32	0.022879117993841555	TSU-21	AIS B
PROX1_RGS13	384	0.14412033765455756	TSU-21	AIS B
PROX1_RGS13	48	0.03388916831090105	TSU-21	AIS B
PROX1_RGS13	64	0.04253714779348149	TSU-21	AIS B
PROX1_RGS13	8	0.002612180650424466	TSU-21	AIS B
PROX1_RGS13	96	0.05214041637527186	TSU-21	AIS B
PRX_RGS13	12	-0.006804573075010621	TSU-21	AIS B
PRX_RGS13	128	0.07537481636254473	TSU-21	AIS B
PRX_RGS13	16	-0.00871504846393426	TSU-21	AIS B
PRX_RGS13	192	0.0722055436570806	TSU-21	AIS B
PRX_RGS13	24	-0.00440470354125401	TSU-21	AIS B
PRX_RGS13	256	0.03967085113784104	TSU-21	AIS B
PRX_RGS13	32	0.0010806390706195232	TSU-21	AIS B
PRX_RGS13	384	0.010745538940997612	TSU-21	AIS B
PRX_RGS13	48	0.019067282952020193	TSU-21	AIS B
PRX_RGS13	64	0.027379578904327496	TSU-21	AIS B
PRX_RGS13	8	-0.005254999276102214	TSU-21	AIS B
PRX_RGS13	96	0.05323346861293733	TSU-21	AIS B
PTCRA_RGS13	12	0.03921601330241202	TSU-21	AIS B
PTCRA_RGS13	128	0.06526137154332633	TSU-21	AIS B
PTCRA_RGS13	16	0.047866984615241734	TSU-21	AIS B
PTCRA_RGS13	192	0.06413519705618059	TSU-21	AIS B
PTCRA_RGS13	24	0.06154389586101551	TSU-21	AIS B
PTCRA_RGS13	256	0.05781732290042541	TSU-21	AIS B
PTCRA_RGS13	32	0.07190027150883246	TSU-21	AIS B
PTCRA_RGS13	384	0.08186075963164521	TSU-21	AIS B
PTCRA_RGS13	48	0.08738338157753503	TSU-21	AIS B
PTCRA_RGS13	64	0.08822836536815054	TSU-21	AIS B
PTCRA_RGS13	8	0.0279125181648775	TSU-21	AIS B
PTCRA_RGS13	96	0.08440387753484711	TSU-21	AIS B
PTP4A1_RGS13	12	-0.024329476972757183	TSU-21	AIS B
PTP4A1_RGS13	128	-0.024794521666024204	TSU-21	AIS B
PTP4A1_RGS13	16	-0.028824014006638917	TSU-21	AIS B
PTP4A1_RGS13	192	-0.03642183758932921	TSU-21	AIS B
PTP4A1_RGS13	24	-0.026538265893962208	TSU-21	AIS B
PTP4A1_RGS13	256	-0.06517330828123989	TSU-21	AIS B
PTP4A1_RGS13	32	-0.022939521514086566	TSU-21	AIS B
PTP4A1_RGS13	384	-0.09230317553249764	TSU-21	AIS B
PTP4A1_RGS13	48	-0.017040109911749826	TSU-21	AIS B
PTP4A1_RGS13	64	-0.01783389940969478	TSU-21	AIS B
PTP4A1_RGS13	8	-0.01989654425971575	TSU-21	AIS B
PTP4A1_RGS13	96	-0.02317225780793095	TSU-21	AIS B
PTPRC_RGS13	12	0.11926264083516007	TSU-21	AIS B
PTPRC_RGS13	128	0.21479563465236162	TSU-21	AIS B
PTPRC_RGS13	16	0.13263084290770918	TSU-21	AIS B
PTPRC_RGS13	192	0.23585886990201863	TSU-21	AIS B
PTPRC_RGS13	24	0.1446610321716347	TSU-21	AIS B
PTPRC_RGS13	256	0.25581563155972953	TSU-21	AIS B
PTPRC_RGS13	32	0.14982928817067823	TSU-21	AIS B
PTPRC_RGS13	384	0.28145567795232396	TSU-21	AIS B
PTPRC_RGS13	48	0.16374522674601347	TSU-21	AIS B
PTPRC_RGS13	64	0.17331298242431736	TSU-21	AIS B
PTPRC_RGS13	8	0.0954749598602887	TSU-21	AIS B
PTPRC_RGS13	96	0.19784715179910187	TSU-21	AIS B
PVR_RGS13	12	-0.011426711455081066	TSU-21	AIS B
PVR_RGS13	128	0.021403798949001164	TSU-21	AIS B
PVR_RGS13	16	-0.014703432274565054	TSU-21	AIS B
PVR_RGS13	192	0.023241793813088222	TSU-21	AIS B
PVR_RGS13	24	-0.012214488376980708	TSU-21	AIS B
PVR_RGS13	256	0.010642071210163855	TSU-21	AIS B
PVR_RGS13	32	-0.008458508566261815	TSU-21	AIS B
PVR_RGS13	384	0.0032951264123474077	TSU-21	AIS B
PVR_RGS13	48	0.0014557800208571644	TSU-21	AIS B
PVR_RGS13	64	0.008164653888260582	TSU-21	AIS B
PVR_RGS13	8	-0.007793177312820187	TSU-21	AIS B
PVR_RGS13	96	0.014820485606660438	TSU-21	AIS B
RERGL_RGS13	12	0.011592564201045397	TSU-21	AIS B
RERGL_RGS13	128	0.020344033144114745	TSU-21	AIS B
RERGL_RGS13	16	0.016398569721291043	TSU-21	AIS B
RERGL_RGS13	192	0.019513519478522236	TSU-21	AIS B
RERGL_RGS13	24	0.025140723368816863	TSU-21	AIS B
RERGL_RGS13	256	0.012422977791967937	TSU-21	AIS B
RERGL_RGS13	32	0.032845745112000585	TSU-21	AIS B
RERGL_RGS13	384	0.06987150891844536	TSU-21	AIS B
RERGL_RGS13	48	0.03884349966382917	TSU-21	AIS B
RERGL_RGS13	64	0.042633078766351	TSU-21	AIS B
RERGL_RGS13	8	0.006250807683024001	TSU-21	AIS B
RERGL_RGS13	96	0.029261669362866397	TSU-21	AIS B
REST_RGS13	12	0.024498507076366628	TSU-21	AIS B
REST_RGS13	128	0.12662935726428143	TSU-21	AIS B
REST_RGS13	16	0.03413103366242078	TSU-21	AIS B
REST_RGS13	192	0.14601078218417302	TSU-21	AIS B
REST_RGS13	24	0.05466227595468118	TSU-21	AIS B
REST_RGS13	256	0.14180349735551273	TSU-21	AIS B
REST_RGS13	32	0.06718182076874615	TSU-21	AIS B
REST_RGS13	384	0.1546338842561663	TSU-21	AIS B
REST_RGS13	48	0.08966888802737974	TSU-21	AIS B
REST_RGS13	64	0.10103837426357007	TSU-21	AIS B
REST_RGS13	8	0.013642247017314198	TSU-21	AIS B
REST_RGS13	96	0.12246727852501171	TSU-21	AIS B
RETN_RGS13	12	-0.0033220983705974207	TSU-21	AIS B
RETN_RGS13	128	-0.03441669946812566	TSU-21	AIS B
RETN_RGS13	16	-0.00515987202759842	TSU-21	AIS B
RETN_RGS13	192	-0.03575625643019398	TSU-21	AIS B
RETN_RGS13	24	-0.008449431774766623	TSU-21	AIS B
RETN_RGS13	256	-0.061703923841981666	TSU-21	AIS B
RETN_RGS13	32	-0.00990967280532492	TSU-21	AIS B
RETN_RGS13	384	-0.013775605095651953	TSU-21	AIS B
RETN_RGS13	48	-0.015025672588374235	TSU-21	AIS B
RETN_RGS13	64	-0.019667853637806553	TSU-21	AIS B
RETN_RGS13	8	-0.00182257899771009	TSU-21	AIS B
RETN_RGS13	96	-0.02318615652988665	TSU-21	AIS B
ACE_RGS4	12	-0.0034190008663368314	TSU-21	AIS B
ACE_RGS4	128	0.028362260509419333	TSU-21	AIS B
ACE_RGS4	16	-0.0029789990924487353	TSU-21	AIS B
ACE_RGS4	192	0.046420472520653046	TSU-21	AIS B
ACE_RGS4	24	2.0505893112541977e-6	TSU-21	AIS B
ACE_RGS4	256	0.04741890087459704	TSU-21	AIS B
ACE_RGS4	32	0.004309843002007893	TSU-21	AIS B
ACE_RGS4	384	0.06458480436881307	TSU-21	AIS B
ACE_RGS4	48	0.01413729971178863	TSU-21	AIS B
ACE_RGS4	64	0.018680796742421464	TSU-21	AIS B
ACE_RGS4	8	-0.003362232147452097	TSU-21	AIS B
ACE_RGS4	96	0.028010362442066086	TSU-21	AIS B
ACE2_RGS4	12	-0.0019529806875098032	TSU-21	AIS B
ACE2_RGS4	128	0.013225323686582295	TSU-21	AIS B
ACE2_RGS4	16	-0.003738116077050411	TSU-21	AIS B
ACE2_RGS4	192	0.022210586760566864	TSU-21	AIS B
ACE2_RGS4	24	-0.002572463835718183	TSU-21	AIS B
ACE2_RGS4	256	0.0069941185189577116	TSU-21	AIS B
ACE2_RGS4	32	-0.0023686081760086767	TSU-21	AIS B
ACE2_RGS4	384	0.024906996631931095	TSU-21	AIS B
ACE2_RGS4	48	-0.0035672151661529468	TSU-21	AIS B
ACE2_RGS4	64	-7.591032096465514e-4	TSU-21	AIS B
ACE2_RGS4	8	-0.0019042537743987145	TSU-21	AIS B
ACE2_RGS4	96	-0.005931802471197064	TSU-21	AIS B
ACTA2_RGS4	12	0.027388637126854094	TSU-21	AIS B
ACTA2_RGS4	128	0.1292966250346522	TSU-21	AIS B
ACTA2_RGS4	16	0.034068510224835286	TSU-21	AIS B
ACTA2_RGS4	192	0.1500500367473447	TSU-21	AIS B
ACTA2_RGS4	24	0.04710459517495145	TSU-21	AIS B
ACTA2_RGS4	256	0.14698477453258982	TSU-21	AIS B
ACTA2_RGS4	32	0.06064328972750266	TSU-21	AIS B
ACTA2_RGS4	384	0.14536465087199604	TSU-21	AIS B
ACTA2_RGS4	48	0.08226602921200432	TSU-21	AIS B
ACTA2_RGS4	64	0.09526255517806753	TSU-21	AIS B
ACTA2_RGS4	8	0.02071113403006272	TSU-21	AIS B
ACTA2_RGS4	96	0.11785852117353118	TSU-21	AIS B
ADGRL4_RGS4	12	0.005453751531981738	TSU-21	AIS B
ADGRL4_RGS4	128	0.1012430020936656	TSU-21	AIS B
ADGRL4_RGS4	16	0.01087547587748085	TSU-21	AIS B
ADGRL4_RGS4	192	0.12972682551264014	TSU-21	AIS B
ADGRL4_RGS4	24	0.01866927530466349	TSU-21	AIS B
ADGRL4_RGS4	256	0.13924854782979257	TSU-21	AIS B
ADGRL4_RGS4	32	0.029072028763736504	TSU-21	AIS B
ADGRL4_RGS4	384	0.12262979813577825	TSU-21	AIS B
ADGRL4_RGS4	48	0.04497230145305076	TSU-21	AIS B
ADGRL4_RGS4	64	0.05897166290814329	TSU-21	AIS B
ADGRL4_RGS4	8	0.002735814099586647	TSU-21	AIS B
ADGRL4_RGS4	96	0.08971099218288167	TSU-21	AIS B
AGT_RGS4	12	0.0023825624602744366	TSU-21	AIS B
AGT_RGS4	128	0.048052117849231135	TSU-21	AIS B
AGT_RGS4	16	0.0029972349024645355	TSU-21	AIS B
AGT_RGS4	192	0.06081611980379519	TSU-21	AIS B
AGT_RGS4	24	0.005316315796849849	TSU-21	AIS B
AGT_RGS4	256	0.08204653760647021	TSU-21	AIS B
AGT_RGS4	32	0.011048059825223028	TSU-21	AIS B
AGT_RGS4	384	0.07412793498594725	TSU-21	AIS B
AGT_RGS4	48	0.016656054380197814	TSU-21	AIS B
AGT_RGS4	64	0.026652009246051375	TSU-21	AIS B
AGT_RGS4	8	0.001151166748401856	TSU-21	AIS B
AGT_RGS4	96	0.02667862701463903	TSU-21	AIS B
AK1_RGS4	12	-0.013464093563905955	TSU-21	AIS B
AK1_RGS4	128	-0.03066387145166083	TSU-21	AIS B
AK1_RGS4	16	-0.01566957809251579	TSU-21	AIS B
AK1_RGS4	192	-0.043517150011311116	TSU-21	AIS B
AK1_RGS4	24	-0.01529815928507981	TSU-21	AIS B
AK1_RGS4	256	-0.08240353339041263	TSU-21	AIS B
AK1_RGS4	32	-0.011229331226168109	TSU-21	AIS B
AK1_RGS4	384	-0.1057856871955539	TSU-21	AIS B
AK1_RGS4	48	-0.012335488527570913	TSU-21	AIS B
AK1_RGS4	64	-0.012836265790336825	TSU-21	AIS B
AK1_RGS4	8	-0.010473167970622782	TSU-21	AIS B
AK1_RGS4	96	-0.01930932484941366	TSU-21	AIS B
AKR1C1_RGS4	12	-0.008826168161380873	TSU-21	AIS B
AKR1C1_RGS4	128	0.031699378179542353	TSU-21	AIS B
AKR1C1_RGS4	16	-0.01054161875297737	TSU-21	AIS B
AKR1C1_RGS4	192	0.0526375824077027	TSU-21	AIS B
AKR1C1_RGS4	24	-0.008307253609069882	TSU-21	AIS B
AKR1C1_RGS4	256	0.0621827839049987	TSU-21	AIS B
AKR1C1_RGS4	32	-0.0053540963539324814	TSU-21	AIS B
AKR1C1_RGS4	384	0.05883936695278352	TSU-21	AIS B
AKR1C1_RGS4	48	-4.71608517437988e-4	TSU-21	AIS B
AKR1C1_RGS4	64	0.006401556592821779	TSU-21	AIS B
AKR1C1_RGS4	8	-0.006711357552599396	TSU-21	AIS B
AKR1C1_RGS4	96	0.017900577868261068	TSU-21	AIS B
ALDH1A3_RGS4	12	0.022292460766185785	TSU-21	AIS B
ALDH1A3_RGS4	128	0.1342699808558068	TSU-21	AIS B
ALDH1A3_RGS4	16	0.02968191952169255	TSU-21	AIS B
ALDH1A3_RGS4	192	0.1704859290819332	TSU-21	AIS B
ALDH1A3_RGS4	24	0.04017208044489868	TSU-21	AIS B
ALDH1A3_RGS4	256	0.19918373751933824	TSU-21	AIS B
ALDH1A3_RGS4	32	0.05158613013477903	TSU-21	AIS B
ALDH1A3_RGS4	384	0.18031280232844027	TSU-21	AIS B
ALDH1A3_RGS4	48	0.07085408226516852	TSU-21	AIS B
ALDH1A3_RGS4	64	0.08213401874211726	TSU-21	AIS B
ALDH1A3_RGS4	8	0.015217295917436141	TSU-21	AIS B
ALDH1A3_RGS4	96	0.11146102766637014	TSU-21	AIS B
APOE_RGS4	12	0.006188173032177113	TSU-21	AIS B
APOE_RGS4	128	0.06778284287192772	TSU-21	AIS B
APOE_RGS4	16	0.010049946327076377	TSU-21	AIS B
APOE_RGS4	192	0.1016883450741161	TSU-21	AIS B
APOE_RGS4	24	0.018448854917664046	TSU-21	AIS B
APOE_RGS4	256	0.12879432727588871	TSU-21	AIS B
APOE_RGS4	32	0.02568170136609534	TSU-21	AIS B
APOE_RGS4	384	0.15245584697749162	TSU-21	AIS B
APOE_RGS4	48	0.03937064538053044	TSU-21	AIS B
APOE_RGS4	64	0.050023096479847345	TSU-21	AIS B
APOE_RGS4	8	9.481546656405261e-4	TSU-21	AIS B
APOE_RGS4	96	0.060738368619330504	TSU-21	AIS B
APOLD1_RGS4	12	0.004459453226917501	TSU-21	AIS B
APOLD1_RGS4	128	0.11142069446413343	TSU-21	AIS B
APOLD1_RGS4	16	0.008946374017719291	TSU-21	AIS B
APOLD1_RGS4	192	0.12898428345962937	TSU-21	AIS B
APOLD1_RGS4	24	0.018743267152961016	TSU-21	AIS B
APOLD1_RGS4	256	0.13776282693674993	TSU-21	AIS B
APOLD1_RGS4	32	0.02677288374770541	TSU-21	AIS B
APOLD1_RGS4	384	0.15353290938571154	TSU-21	AIS B
APOLD1_RGS4	48	0.045251853244908206	TSU-21	AIS B
APOLD1_RGS4	64	0.05735563885638944	TSU-21	AIS B
APOLD1_RGS4	8	0.002368811636739879	TSU-21	AIS B
APOLD1_RGS4	96	0.08676029258524282	TSU-21	AIS B
AQP9_RGS4	12	-0.0076925746467348954	TSU-21	AIS B
AQP9_RGS4	128	-0.010922881234653448	TSU-21	AIS B
AQP9_RGS4	16	-0.010429280986797407	TSU-21	AIS B
AQP9_RGS4	192	0.012381735696731313	TSU-21	AIS B
AQP9_RGS4	24	-0.015434816493093624	TSU-21	AIS B
AQP9_RGS4	256	0.029192499753945618	TSU-21	AIS B
AQP9_RGS4	32	-0.017888284840659744	TSU-21	AIS B
AQP9_RGS4	384	0.09133112906927707	TSU-21	AIS B
AQP9_RGS4	48	-0.016290612001324326	TSU-21	AIS B
AQP9_RGS4	64	-0.015317256189241712	TSU-21	AIS B
AQP9_RGS4	8	-0.005012903764066922	TSU-21	AIS B
AQP9_RGS4	96	-0.01767085735680217	TSU-21	AIS B
ASCL1_RGS4	12	7.047739220772929e-4	TSU-21	AIS B
ASCL1_RGS4	128	0.018447546562666416	TSU-21	AIS B
ASCL1_RGS4	16	0.0015859056968902617	TSU-21	AIS B
ASCL1_RGS4	192	0.04770473907668684	TSU-21	AIS B
ASCL1_RGS4	24	0.003944026186339405	TSU-21	AIS B
ASCL1_RGS4	256	0.04067513397949056	TSU-21	AIS B
ASCL1_RGS4	32	0.003456865873830857	TSU-21	AIS B
ASCL1_RGS4	384	0.04872672303887006	TSU-21	AIS B
ASCL1_RGS4	48	0.0023327965106547605	TSU-21	AIS B
ASCL1_RGS4	64	0.007784342814170409	TSU-21	AIS B
ASCL1_RGS4	8	7.254481442289866e-6	TSU-21	AIS B
ASCL1_RGS4	96	0.011677220605776294	TSU-21	AIS B
ASCL2_RGS4	12	4.6385492646428553e-4	TSU-21	AIS B
ASCL2_RGS4	128	0.02089721916656316	TSU-21	AIS B
ASCL2_RGS4	16	-7.7197233951279e-5	TSU-21	AIS B
ASCL2_RGS4	192	0.033229852194461756	TSU-21	AIS B
ASCL2_RGS4	24	1.7411467395141102e-4	TSU-21	AIS B
ASCL2_RGS4	256	0.021771763150062476	TSU-21	AIS B
ASCL2_RGS4	32	0.0036752349930491285	TSU-21	AIS B
ASCL2_RGS4	384	0.03779854664973047	TSU-21	AIS B
ASCL2_RGS4	48	0.010168477588567934	TSU-21	AIS B
ASCL2_RGS4	64	0.011370898477702698	TSU-21	AIS B
ASCL2_RGS4	8	-9.505158092682947e-4	TSU-21	AIS B
ASCL2_RGS4	96	0.016677900498618697	TSU-21	AIS B
ASPM_RGS4	12	-2.4597638029888593e-4	TSU-21	AIS B
ASPM_RGS4	128	0.021815603115073683	TSU-21	AIS B
ASPM_RGS4	16	-6.888612287623614e-4	TSU-21	AIS B
ASPM_RGS4	192	0.04713590547903616	TSU-21	AIS B
ASPM_RGS4	24	2.2807512463720542e-4	TSU-21	AIS B
ASPM_RGS4	256	0.033338803168492394	TSU-21	AIS B
ASPM_RGS4	32	0.001661454499947433	TSU-21	AIS B
ASPM_RGS4	384	0.02515045102527628	TSU-21	AIS B
ASPM_RGS4	48	0.005901789497042535	TSU-21	AIS B
ASPM_RGS4	64	0.011012356706612143	TSU-21	AIS B
ASPM_RGS4	8	-3.334321406493894e-4	TSU-21	AIS B
ASPM_RGS4	96	0.01744992826853383	TSU-21	AIS B
ATF4_RGS4	12	0.010799459779136471	TSU-21	AIS B
ATF4_RGS4	128	0.11559479337030865	TSU-21	AIS B
ATF4_RGS4	16	0.014957197669460617	TSU-21	AIS B
ATF4_RGS4	192	0.1438209206694319	TSU-21	AIS B
ATF4_RGS4	24	0.02974760812480883	TSU-21	AIS B
ATF4_RGS4	256	0.14690496579133924	TSU-21	AIS B
ATF4_RGS4	32	0.042044097117479425	TSU-21	AIS B
ATF4_RGS4	384	0.13396572937739357	TSU-21	AIS B
ATF4_RGS4	48	0.06079781349032867	TSU-21	AIS B
ATF4_RGS4	64	0.07774129714021649	TSU-21	AIS B
ATF4_RGS4	8	0.005965802871607308	TSU-21	AIS B
ATF4_RGS4	96	0.09016821962204195	TSU-21	AIS B
ATF6_RGS4	12	-5.732379130150733e-4	TSU-21	AIS B
ATF6_RGS4	128	0.05366124433245341	TSU-21	AIS B
ATF6_RGS4	16	-7.886069736818252e-4	TSU-21	AIS B
ATF6_RGS4	192	0.07400447709199952	TSU-21	AIS B
ATF6_RGS4	24	0.005671997350197057	TSU-21	AIS B
ATF6_RGS4	256	0.07818972210775421	TSU-21	AIS B
ATF6_RGS4	32	0.012849346978960622	TSU-21	AIS B
ATF6_RGS4	384	0.04625939696852492	TSU-21	AIS B
ATF6_RGS4	48	0.02372697061555531	TSU-21	AIS B
ATF6_RGS4	64	0.03455219712614742	TSU-21	AIS B
ATF6_RGS4	8	-0.0010434655888367458	TSU-21	AIS B
ATF6_RGS4	96	0.048325553771105687	TSU-21	AIS B
ATP6V1G3_RGS4	12	0.0015771885903336932	TSU-21	AIS B
ATP6V1G3_RGS4	128	-0.003982239928284979	TSU-21	AIS B
ATP6V1G3_RGS4	16	-0.0011413192977514002	TSU-21	AIS B
ATP6V1G3_RGS4	192	-0.009608140507671316	TSU-21	AIS B
ATP6V1G3_RGS4	24	4.176396788984486e-4	TSU-21	AIS B
ATP6V1G3_RGS4	256	-0.03144158863248592	TSU-21	AIS B
ATP6V1G3_RGS4	32	-1.618670004835121e-4	TSU-21	AIS B
ATP6V1G3_RGS4	384	-0.01091824722790007	TSU-21	AIS B
ATP6V1G3_RGS4	48	-0.0017981963359698793	TSU-21	AIS B
ATP6V1G3_RGS4	64	-0.0030027354783776295	TSU-21	AIS B
ATP6V1G3_RGS4	8	3.0896133622173294e-5	TSU-21	AIS B
ATP6V1G3_RGS4	96	-0.002941198342404737	TSU-21	AIS B
AXL_RGS4	12	0.007616942315230429	TSU-21	AIS B
AXL_RGS4	128	0.0715230866402382	TSU-21	AIS B
AXL_RGS4	16	0.010496474623350634	TSU-21	AIS B
AXL_RGS4	192	0.09984545803430847	TSU-21	AIS B
AXL_RGS4	24	0.015042001958074078	TSU-21	AIS B
AXL_RGS4	256	0.1059342315005214	TSU-21	AIS B
AXL_RGS4	32	0.023736290737830484	TSU-21	AIS B
AXL_RGS4	384	0.12167226146348968	TSU-21	AIS B
AXL_RGS4	48	0.03816370860892437	TSU-21	AIS B
AXL_RGS4	64	0.05376585844061442	TSU-21	AIS B
AXL_RGS4	8	0.004550807601611041	TSU-21	AIS B
AXL_RGS4	96	0.06400351037781289	TSU-21	AIS B
BANK1_RGS4	12	-0.003980280957894934	TSU-21	AIS B
BANK1_RGS4	128	0.06835259777559234	TSU-21	AIS B
BANK1_RGS4	16	-0.0029874083649231824	TSU-21	AIS B
BANK1_RGS4	192	0.09173502614610353	TSU-21	AIS B
BANK1_RGS4	24	4.864598744791132e-4	TSU-21	AIS B
BANK1_RGS4	256	0.12078810969420581	TSU-21	AIS B
BANK1_RGS4	32	0.005684728972009759	TSU-21	AIS B
BANK1_RGS4	384	0.10572173037526349	TSU-21	AIS B
BANK1_RGS4	48	0.016490915698596693	TSU-21	AIS B
BANK1_RGS4	64	0.028695406156711557	TSU-21	AIS B
BANK1_RGS4	8	-0.003277859505169195	TSU-21	AIS B
BANK1_RGS4	96	0.04226442864367813	TSU-21	AIS B
BIRC3_RGS4	12	0.005622626460322206	TSU-21	AIS B
BIRC3_RGS4	128	0.09952254942951351	TSU-21	AIS B
BIRC3_RGS4	16	0.00983559980521591	TSU-21	AIS B
BIRC3_RGS4	192	0.13498042571978527	TSU-21	AIS B
BIRC3_RGS4	24	0.018161877961208273	TSU-21	AIS B
BIRC3_RGS4	256	0.15366807423193468	TSU-21	AIS B
BIRC3_RGS4	32	0.02918342108522271	TSU-21	AIS B
BIRC3_RGS4	384	0.14576352574969137	TSU-21	AIS B
BIRC3_RGS4	48	0.04504734502206899	TSU-21	AIS B
BIRC3_RGS4	64	0.061192045621385034	TSU-21	AIS B
BIRC3_RGS4	8	0.002189229964075695	TSU-21	AIS B
BIRC3_RGS4	96	0.07762690504598109	TSU-21	AIS B
BMX_RGS4	12	6.302449748675313e-5	TSU-21	AIS B
BMX_RGS4	128	0.008931829240840058	TSU-21	AIS B
BMX_RGS4	16	-1.749657116954284e-4	TSU-21	AIS B
BMX_RGS4	192	0.011166129240893021	TSU-21	AIS B
BMX_RGS4	24	0.0031514678534570358	TSU-21	AIS B
BMX_RGS4	256	-0.009781234048399243	TSU-21	AIS B
BMX_RGS4	32	0.007003655709576355	TSU-21	AIS B
BMX_RGS4	384	-0.017003206292412223	TSU-21	AIS B
BMX_RGS4	48	0.008140639250656322	TSU-21	AIS B
BMX_RGS4	64	0.012138098224263682	TSU-21	AIS B
BMX_RGS4	8	-9.60583073798117e-4	TSU-21	AIS B
BMX_RGS4	96	0.011627685819600681	TSU-21	AIS B
C16orf89_RGS4	12	-0.013645278620378565	TSU-21	AIS B
C16orf89_RGS4	128	-0.01589925424012598	TSU-21	AIS B
C16orf89_RGS4	16	-0.015554670911061186	TSU-21	AIS B
C16orf89_RGS4	192	-0.03225320098313685	TSU-21	AIS B
C16orf89_RGS4	24	-0.014605104341651003	TSU-21	AIS B
C16orf89_RGS4	256	-0.05855423734463804	TSU-21	AIS B
C16orf89_RGS4	32	-0.014325662670223515	TSU-21	AIS B
C16orf89_RGS4	384	-0.09816958170396824	TSU-21	AIS B
C16orf89_RGS4	48	-0.01397030615164502	TSU-21	AIS B
C16orf89_RGS4	64	-0.011096005895094943	TSU-21	AIS B
C16orf89_RGS4	8	-0.010202631067352638	TSU-21	AIS B
C16orf89_RGS4	96	-0.017554724819651358	TSU-21	AIS B
C1QC_RGS4	12	-0.0058446548198621525	TSU-21	AIS B
C1QC_RGS4	128	0.048563121503224164	TSU-21	AIS B
C1QC_RGS4	16	-0.005246295366900529	TSU-21	AIS B
C1QC_RGS4	192	0.07686071021592847	TSU-21	AIS B
C1QC_RGS4	24	4.216527894992498e-5	TSU-21	AIS B
C1QC_RGS4	256	0.10116767842108287	TSU-21	AIS B
C1QC_RGS4	32	0.005752559514380958	TSU-21	AIS B
C1QC_RGS4	384	0.1245549817621249	TSU-21	AIS B
C1QC_RGS4	48	0.017398194280310225	TSU-21	AIS B
C1QC_RGS4	64	0.031075969262342764	TSU-21	AIS B
C1QC_RGS4	8	-0.005442855382712004	TSU-21	AIS B
C1QC_RGS4	96	0.042137285795429046	TSU-21	AIS B
CALB2_RGS4	12	-6.168788564022464e-4	TSU-21	AIS B
CALB2_RGS4	128	0.011862310906388524	TSU-21	AIS B
CALB2_RGS4	16	2.010872918995699e-4	TSU-21	AIS B
CALB2_RGS4	192	0.016649538120882178	TSU-21	AIS B
CALB2_RGS4	24	3.7358164992496703e-4	TSU-21	AIS B
CALB2_RGS4	256	0.03412278305530208	TSU-21	AIS B
CALB2_RGS4	32	0.0011119873311500569	TSU-21	AIS B
CALB2_RGS4	384	0.01691497960679869	TSU-21	AIS B
CALB2_RGS4	48	0.004723058903858022	TSU-21	AIS B
CALB2_RGS4	64	0.007692127169597031	TSU-21	AIS B
CALB2_RGS4	8	-4.2292784983730526e-4	TSU-21	AIS B
CALB2_RGS4	96	0.010988225667701461	TSU-21	AIS B
CALCA_RGS4	12	-1.1050767189618579e-4	TSU-21	AIS B
CALCA_RGS4	128	-0.006132108298007739	TSU-21	AIS B
CALCA_RGS4	16	-0.0014562540798891649	TSU-21	AIS B
CALCA_RGS4	192	-0.009009069033731058	TSU-21	AIS B
CALCA_RGS4	24	-1.965432651841772e-4	TSU-21	AIS B
CALCA_RGS4	256	0.001589462634162788	TSU-21	AIS B
CALCA_RGS4	32	-3.363092834639504e-4	TSU-21	AIS B
CALCA_RGS4	384	0.014615263971268803	TSU-21	AIS B
CALCA_RGS4	48	-0.0012957864666136316	TSU-21	AIS B
CALCA_RGS4	64	-0.006897857181593983	TSU-21	AIS B
CALCA_RGS4	8	4.231343064160983e-6	TSU-21	AIS B
CALCA_RGS4	96	-0.009088261873259632	TSU-21	AIS B
CAV1_RGS4	12	0.004314181507850417	TSU-21	AIS B
CAV1_RGS4	128	0.017322081187515274	TSU-21	AIS B
CAV1_RGS4	16	0.006730422691136499	TSU-21	AIS B
CAV1_RGS4	192	0.012878917278919603	TSU-21	AIS B
CAV1_RGS4	24	0.011383505919821051	TSU-21	AIS B
CAV1_RGS4	256	-0.02343821792837797	TSU-21	AIS B
CAV1_RGS4	32	0.017396772909871613	TSU-21	AIS B
CAV1_RGS4	384	-0.03763264385233396	TSU-21	AIS B
CAV1_RGS4	48	0.028325028691602906	TSU-21	AIS B
CAV1_RGS4	64	0.026300841765360454	TSU-21	AIS B
CAV1_RGS4	8	0.0019379888091731123	TSU-21	AIS B
CAV1_RGS4	96	0.031691333071079644	TSU-21	AIS B
CCDC78_RGS4	12	-0.0010004385584595642	TSU-21	AIS B
CCDC78_RGS4	128	0.005177466590189574	TSU-21	AIS B
CCDC78_RGS4	16	-0.0013333306333392207	TSU-21	AIS B
CCDC78_RGS4	192	0.02909036146252946	TSU-21	AIS B
CCDC78_RGS4	24	-0.0029159529410066574	TSU-21	AIS B
CCDC78_RGS4	256	0.029739004839012397	TSU-21	AIS B
CCDC78_RGS4	32	-0.002259176859026843	TSU-21	AIS B
CCDC78_RGS4	384	0.0375199670251421	TSU-21	AIS B
CCDC78_RGS4	48	-0.0028927763112300857	TSU-21	AIS B
CCDC78_RGS4	64	0.0036395958346620285	TSU-21	AIS B
CCDC78_RGS4	8	-3.9901250753051357e-4	TSU-21	AIS B
CCDC78_RGS4	96	0.006723745267044597	TSU-21	AIS B
CCKAR_RGS4	12	-1.6334622829915614e-4	TSU-21	AIS B
CCKAR_RGS4	128	0.005377450397800254	TSU-21	AIS B
CCKAR_RGS4	16	5.296253000731204e-4	TSU-21	AIS B
CCKAR_RGS4	192	-0.003032911660540531	TSU-21	AIS B
CCKAR_RGS4	24	0.0013865596312041667	TSU-21	AIS B
CCKAR_RGS4	256	-0.008516898614557223	TSU-21	AIS B
CCKAR_RGS4	32	0.0054241321237553436	TSU-21	AIS B
CCKAR_RGS4	384	0.018435083685408183	TSU-21	AIS B
CCKAR_RGS4	48	0.001438798727769704	TSU-21	AIS B
CCKAR_RGS4	64	0.00685794139039035	TSU-21	AIS B
CCKAR_RGS4	8	1.6198967919764246e-4	TSU-21	AIS B
CCKAR_RGS4	96	0.00671077059702978	TSU-21	AIS B
CCL13_RGS4	12	0.0027669534806487052	TSU-21	AIS B
CCL13_RGS4	128	0.07327107369344274	TSU-21	AIS B
CCL13_RGS4	16	0.006459029294793221	TSU-21	AIS B
CCL13_RGS4	192	0.10397325529564157	TSU-21	AIS B
CCL13_RGS4	24	0.01240841352036753	TSU-21	AIS B
CCL13_RGS4	256	0.12540933684753663	TSU-21	AIS B
CCL13_RGS4	32	0.0198637731447804	TSU-21	AIS B
CCL13_RGS4	384	0.1469966058931191	TSU-21	AIS B
CCL13_RGS4	48	0.03346078191339439	TSU-21	AIS B
CCL13_RGS4	64	0.05065900263792721	TSU-21	AIS B
CCL13_RGS4	8	0.001376841880449393	TSU-21	AIS B
CCL13_RGS4	96	0.06315424207101357	TSU-21	AIS B
CCL21_RGS4	12	0.0045291250674929185	TSU-21	AIS B
CCL21_RGS4	128	0.078672649646998	TSU-21	AIS B
CCL21_RGS4	16	0.009218689969264948	TSU-21	AIS B
CCL21_RGS4	192	0.11911620140918411	TSU-21	AIS B
CCL21_RGS4	24	0.016941980948194064	TSU-21	AIS B
CCL21_RGS4	256	0.12287677805316148	TSU-21	AIS B
CCL21_RGS4	32	0.026006368765701355	TSU-21	AIS B
CCL21_RGS4	384	0.14939766672202565	TSU-21	AIS B
CCL21_RGS4	48	0.040946623721874895	TSU-21	AIS B
CCL21_RGS4	64	0.053504158602705666	TSU-21	AIS B
CCL21_RGS4	8	0.0033265418210660846	TSU-21	AIS B
CCL21_RGS4	96	0.06642629557511473	TSU-21	AIS B
CCL22_RGS4	12	-0.0017783676058607558	TSU-21	AIS B
CCL22_RGS4	128	0.01013000170434103	TSU-21	AIS B
CCL22_RGS4	16	-0.002483197275584312	TSU-21	AIS B
CCL22_RGS4	192	0.03305568596454414	TSU-21	AIS B
CCL22_RGS4	24	-2.9460818982170303e-4	TSU-21	AIS B
CCL22_RGS4	256	0.04597274111135852	TSU-21	AIS B
CCL22_RGS4	32	6.904117782725554e-4	TSU-21	AIS B
CCL22_RGS4	384	0.03202672910434218	TSU-21	AIS B
CCL22_RGS4	48	0.007940586500458677	TSU-21	AIS B
CCL22_RGS4	64	0.01044382225202059	TSU-21	AIS B
CCL22_RGS4	8	-0.001675349116477259	TSU-21	AIS B
CCL22_RGS4	96	0.010057121066059639	TSU-21	AIS B
CCL23_RGS4	12	-0.0023249848330980515	TSU-21	AIS B
CCL23_RGS4	128	-0.019956980136145646	TSU-21	AIS B
CCL23_RGS4	16	-0.004375811620281697	TSU-21	AIS B
CCL23_RGS4	192	-0.02504553723653786	TSU-21	AIS B
CCL23_RGS4	24	-0.003639312330016498	TSU-21	AIS B
CCL23_RGS4	256	-0.026848310087946466	TSU-21	AIS B
CCL23_RGS4	32	-0.005585411239331216	TSU-21	AIS B
CCL23_RGS4	384	-0.031166924057405048	TSU-21	AIS B
CCL23_RGS4	48	-0.00504926987669524	TSU-21	AIS B
CCL23_RGS4	64	-0.012750819602093464	TSU-21	AIS B
CCL23_RGS4	8	-0.001374773313791608	TSU-21	AIS B
CCL23_RGS4	96	-0.01585361516970097	TSU-21	AIS B
CCND1_RGS4	12	-0.005767283635816094	TSU-21	AIS B
CCND1_RGS4	128	0.015981241173651094	TSU-21	AIS B
CCND1_RGS4	16	-0.0076453387186791325	TSU-21	AIS B
CCND1_RGS4	192	0.024070757651277037	TSU-21	AIS B
CCND1_RGS4	24	-0.003404335669965805	TSU-21	AIS B
CCND1_RGS4	256	0.009160832623112118	TSU-21	AIS B
CCND1_RGS4	32	0.002037185633213655	TSU-21	AIS B
CCND1_RGS4	384	0.005206175204914041	TSU-21	AIS B
CCND1_RGS4	48	0.007774564772201384	TSU-21	AIS B
CCND1_RGS4	64	0.010967785384746846	TSU-21	AIS B
CCND1_RGS4	8	-0.005675773189055394	TSU-21	AIS B
CCND1_RGS4	96	0.018224686523692298	TSU-21	AIS B
CCNO_RGS4	12	-0.002139044572505602	TSU-21	AIS B
CCNO_RGS4	128	-0.02620882835527007	TSU-21	AIS B
CCNO_RGS4	16	-0.003857531926146579	TSU-21	AIS B
CCNO_RGS4	192	-0.023279157686289055	TSU-21	AIS B
CCNO_RGS4	24	-0.0043093334562836596	TSU-21	AIS B
CCNO_RGS4	256	-0.004286909929319662	TSU-21	AIS B
CCNO_RGS4	32	-0.007614528278431438	TSU-21	AIS B
CCNO_RGS4	384	-0.026309518985602128	TSU-21	AIS B
CCNO_RGS4	48	-0.01436312919009792	TSU-21	AIS B
CCNO_RGS4	64	-0.014931459780295819	TSU-21	AIS B
CCNO_RGS4	8	-3.5004277232984624e-4	TSU-21	AIS B
CCNO_RGS4	96	-0.023314235939846013	TSU-21	AIS B
CCR7_RGS4	12	0.001359229902694279	TSU-21	AIS B
CCR7_RGS4	128	0.059445710440896714	TSU-21	AIS B
CCR7_RGS4	16	0.003133766580405518	TSU-21	AIS B
CCR7_RGS4	192	0.08834316628045684	TSU-21	AIS B
CCR7_RGS4	24	0.005727961675115402	TSU-21	AIS B
CCR7_RGS4	256	0.09648354064623356	TSU-21	AIS B
CCR7_RGS4	32	0.013152913856921843	TSU-21	AIS B
CCR7_RGS4	384	0.06101517665441972	TSU-21	AIS B
CCR7_RGS4	48	0.021145273174294852	TSU-21	AIS B
CCR7_RGS4	64	0.028414395585496317	TSU-21	AIS B
CCR7_RGS4	8	6.855356785778595e-5	TSU-21	AIS B
CCR7_RGS4	96	0.04420596733472851	TSU-21	AIS B
CD163_RGS4	12	-0.002234030463702388	TSU-21	AIS B
CD163_RGS4	128	0.04793754540488258	TSU-21	AIS B
CD163_RGS4	16	-6.21894930412522e-5	TSU-21	AIS B
CD163_RGS4	192	0.06316516403280446	TSU-21	AIS B
CD163_RGS4	24	0.006470326102333067	TSU-21	AIS B
CD163_RGS4	256	0.09050482617126601	TSU-21	AIS B
CD163_RGS4	32	0.013651582671873943	TSU-21	AIS B
CD163_RGS4	384	0.11970348109755738	TSU-21	AIS B
CD163_RGS4	48	0.025677922633551394	TSU-21	AIS B
CD163_RGS4	64	0.03500252447264338	TSU-21	AIS B
CD163_RGS4	8	-0.003426324709020021	TSU-21	AIS B
CD163_RGS4	96	0.04221582446838344	TSU-21	AIS B
CD19_RGS4	12	4.0704573284055525e-4	TSU-21	AIS B
CD19_RGS4	128	0.09177553299818425	TSU-21	AIS B
CD19_RGS4	16	0.002752959039253485	TSU-21	AIS B
CD19_RGS4	192	0.11308037752983958	TSU-21	AIS B
CD19_RGS4	24	0.00978896321949288	TSU-21	AIS B
CD19_RGS4	256	0.1482587739355843	TSU-21	AIS B
CD19_RGS4	32	0.01654029208454282	TSU-21	AIS B
CD19_RGS4	384	0.13253477190715293	TSU-21	AIS B
CD19_RGS4	48	0.03220415990787458	TSU-21	AIS B
CD19_RGS4	64	0.04664597863068565	TSU-21	AIS B
CD19_RGS4	8	-6.658885101719099e-4	TSU-21	AIS B
CD19_RGS4	96	0.07802653227526689	TSU-21	AIS B
CD1C_RGS4	12	-0.0018548999967893847	TSU-21	AIS B
CD1C_RGS4	128	0.049092328932819396	TSU-21	AIS B
CD1C_RGS4	16	-0.0010000581928101544	TSU-21	AIS B
CD1C_RGS4	192	0.07570698546250118	TSU-21	AIS B
CD1C_RGS4	24	-7.615489201286453e-4	TSU-21	AIS B
CD1C_RGS4	256	0.08900226030853049	TSU-21	AIS B
CD1C_RGS4	32	-5.402334688942687e-4	TSU-21	AIS B
CD1C_RGS4	384	0.10839553741116228	TSU-21	AIS B
CD1C_RGS4	48	0.007987121007845073	TSU-21	AIS B
CD1C_RGS4	64	0.012824338292218318	TSU-21	AIS B
CD1C_RGS4	8	-0.0011225989814768926	TSU-21	AIS B
CD1C_RGS4	96	0.024545324483651144	TSU-21	AIS B
CD1E_RGS4	12	-3.3024514443637904e-4	TSU-21	AIS B
CD1E_RGS4	128	0.02455199911241833	TSU-21	AIS B
CD1E_RGS4	16	-1.6836844069344824e-4	TSU-21	AIS B
CD1E_RGS4	192	0.05870319808550952	TSU-21	AIS B
CD1E_RGS4	24	-4.4468035780263326e-4	TSU-21	AIS B
CD1E_RGS4	256	0.03685871828901365	TSU-21	AIS B
CD1E_RGS4	32	0.002375692155862185	TSU-21	AIS B
CD1E_RGS4	384	0.09854327595950987	TSU-21	AIS B
CD1E_RGS4	48	0.007947934693929626	TSU-21	AIS B
CD1E_RGS4	64	0.010248862683228072	TSU-21	AIS B
CD1E_RGS4	8	-5.757189638758659e-4	TSU-21	AIS B
CD1E_RGS4	96	0.018048391743495405	TSU-21	AIS B
CD274_RGS4	12	-0.0024422686808467722	TSU-21	AIS B
CD274_RGS4	128	0.024585170671546735	TSU-21	AIS B
CD274_RGS4	16	-0.0034914098704813233	TSU-21	AIS B
CD274_RGS4	192	0.06659227371119816	TSU-21	AIS B
CD274_RGS4	24	-0.003307886267683289	TSU-21	AIS B
CD274_RGS4	256	0.08501492903985361	TSU-21	AIS B
CD274_RGS4	32	-0.002003474977393368	TSU-21	AIS B
CD274_RGS4	384	0.08048780505860742	TSU-21	AIS B
CD274_RGS4	48	0.0012077300403141916	TSU-21	AIS B
CD274_RGS4	64	0.010240558071397215	TSU-21	AIS B
CD274_RGS4	8	-0.0019158004219536173	TSU-21	AIS B
CD274_RGS4	96	0.021217057582823693	TSU-21	AIS B
CD300E_RGS4	12	6.92456055425745e-4	TSU-21	AIS B
CD300E_RGS4	128	0.0012010167485956985	TSU-21	AIS B
CD300E_RGS4	16	4.0671978256896383e-4	TSU-21	AIS B
CD300E_RGS4	192	-0.0031915362718822476	TSU-21	AIS B
CD300E_RGS4	24	0.0027667560325843315	TSU-21	AIS B
CD300E_RGS4	256	0.007882231233050279	TSU-21	AIS B
CD300E_RGS4	32	0.004666209471079307	TSU-21	AIS B
CD300E_RGS4	384	5.699823441949713e-4	TSU-21	AIS B
CD300E_RGS4	48	0.004797406094084233	TSU-21	AIS B
CD300E_RGS4	64	0.012569517141220187	TSU-21	AIS B
CD300E_RGS4	8	2.2803097867389e-4	TSU-21	AIS B
CD300E_RGS4	96	0.0076091557826313844	TSU-21	AIS B
CD33_RGS4	12	-0.0025519665344486005	TSU-21	AIS B
CD33_RGS4	128	0.013851508751070695	TSU-21	AIS B
CD33_RGS4	16	-0.003344265095663101	TSU-21	AIS B
CD33_RGS4	192	0.008279271216187305	TSU-21	AIS B
CD33_RGS4	24	-9.362567852143788e-4	TSU-21	AIS B
CD33_RGS4	256	0.02079673659435105	TSU-21	AIS B
CD33_RGS4	32	0.005819033024592749	TSU-21	AIS B
CD33_RGS4	384	-0.018882494594210705	TSU-21	AIS B
CD33_RGS4	48	0.012301505347588535	TSU-21	AIS B
CD33_RGS4	64	0.01887375168583996	TSU-21	AIS B
CD33_RGS4	8	-0.002522816808532512	TSU-21	AIS B
CD33_RGS4	96	0.01725411900038069	TSU-21	AIS B
CD3E_RGS4	12	0.01013370491317378	TSU-21	AIS B
CD3E_RGS4	128	0.11651647656931863	TSU-21	AIS B
CD3E_RGS4	16	0.014426646665779868	TSU-21	AIS B
CD3E_RGS4	192	0.14409502483810188	TSU-21	AIS B
CD3E_RGS4	24	0.025835997757791856	TSU-21	AIS B
CD3E_RGS4	256	0.15665414946916734	TSU-21	AIS B
CD3E_RGS4	32	0.038282277045714484	TSU-21	AIS B
CD3E_RGS4	384	0.1566464212046105	TSU-21	AIS B
CD3E_RGS4	48	0.051795501850467794	TSU-21	AIS B
CD3E_RGS4	64	0.07344799894812566	TSU-21	AIS B
CD3E_RGS4	8	0.005149148461713242	TSU-21	AIS B
CD3E_RGS4	96	0.09180868077599263	TSU-21	AIS B
CD4_RGS4	12	0.01038904739296449	TSU-21	AIS B
CD4_RGS4	128	0.10237177021112796	TSU-21	AIS B
CD4_RGS4	16	0.012673928752236075	TSU-21	AIS B
CD4_RGS4	192	0.1375113640138344	TSU-21	AIS B
CD4_RGS4	24	0.02376458520965234	TSU-21	AIS B
CD4_RGS4	256	0.16315989846515427	TSU-21	AIS B
CD4_RGS4	32	0.03224099955523566	TSU-21	AIS B
CD4_RGS4	384	0.18176115867313997	TSU-21	AIS B
CD4_RGS4	48	0.05245079860085032	TSU-21	AIS B
CD4_RGS4	64	0.06779670909426334	TSU-21	AIS B
CD4_RGS4	8	0.005217231295088771	TSU-21	AIS B
CD4_RGS4	96	0.08652515360496363	TSU-21	AIS B
CD40LG_RGS4	12	0.003959974957826092	TSU-21	AIS B
CD40LG_RGS4	128	0.07403483698581917	TSU-21	AIS B
CD40LG_RGS4	16	0.006405074981345628	TSU-21	AIS B
CD40LG_RGS4	192	0.090286803138805	TSU-21	AIS B
CD40LG_RGS4	24	0.0134665645285064	TSU-21	AIS B
CD40LG_RGS4	256	0.12589840316528245	TSU-21	AIS B
CD40LG_RGS4	32	0.020023752615762207	TSU-21	AIS B
CD40LG_RGS4	384	0.08758596047522654	TSU-21	AIS B
CD40LG_RGS4	48	0.028379109723423585	TSU-21	AIS B
CD40LG_RGS4	64	0.04444151744501346	TSU-21	AIS B
CD40LG_RGS4	8	0.0017799250441110756	TSU-21	AIS B
CD40LG_RGS4	96	0.05817323275339971	TSU-21	AIS B
CD44_RGS4	12	-0.008682905845773657	TSU-21	AIS B
CD44_RGS4	128	0.024767261279782075	TSU-21	AIS B
CD44_RGS4	16	-0.009486103636553115	TSU-21	AIS B
CD44_RGS4	192	0.036162487290549494	TSU-21	AIS B
CD44_RGS4	24	-0.001620041409686653	TSU-21	AIS B
CD44_RGS4	256	0.04548466442368271	TSU-21	AIS B
CD44_RGS4	32	0.0061681410196753874	TSU-21	AIS B
CD44_RGS4	384	0.03858689453056289	TSU-21	AIS B
CD44_RGS4	48	0.011999893518396504	TSU-21	AIS B
CD44_RGS4	64	0.02016708746286563	TSU-21	AIS B
CD44_RGS4	8	-0.007853964049261258	TSU-21	AIS B
CD44_RGS4	96	0.021618248878263815	TSU-21	AIS B
CD48_RGS4	12	0.007566694927111228	TSU-21	AIS B
CD48_RGS4	128	0.11315221932364306	TSU-21	AIS B
CD48_RGS4	16	0.010989414216730938	TSU-21	AIS B
CD48_RGS4	192	0.1392243671995647	TSU-21	AIS B
CD48_RGS4	24	0.020702598436199662	TSU-21	AIS B
CD48_RGS4	256	0.17336877959601144	TSU-21	AIS B
CD48_RGS4	32	0.029806896996222233	TSU-21	AIS B
CD48_RGS4	384	0.1817499748056581	TSU-21	AIS B
CD48_RGS4	48	0.049677856382248226	TSU-21	AIS B
CD48_RGS4	64	0.06790139888008694	TSU-21	AIS B
CD48_RGS4	8	0.002813747332105228	TSU-21	AIS B
CD48_RGS4	96	0.0858602737335666	TSU-21	AIS B
CD68_RGS4	12	-0.006122264931263115	TSU-21	AIS B
CD68_RGS4	128	0.04656792089902987	TSU-21	AIS B
CD68_RGS4	16	-0.0041502942651218434	TSU-21	AIS B
CD68_RGS4	192	0.070793000711113	TSU-21	AIS B
CD68_RGS4	24	6.941952055350831e-4	TSU-21	AIS B
CD68_RGS4	256	0.09562136614457528	TSU-21	AIS B
CD68_RGS4	32	0.008472806999173294	TSU-21	AIS B
CD68_RGS4	384	0.12279260943746884	TSU-21	AIS B
CD68_RGS4	48	0.018048142217226466	TSU-21	AIS B
CD68_RGS4	64	0.029829778374181496	TSU-21	AIS B
CD68_RGS4	8	-0.006571859644947913	TSU-21	AIS B
CD68_RGS4	96	0.04006781894483406	TSU-21	AIS B
CD74_RGS4	12	-0.006480165718500445	TSU-21	AIS B
CD74_RGS4	128	0.09520911848934467	TSU-21	AIS B
CD74_RGS4	16	-0.0032049433742405414	TSU-21	AIS B
CD74_RGS4	192	0.13150679625118372	TSU-21	AIS B
CD74_RGS4	24	0.007589846195127733	TSU-21	AIS B
CD74_RGS4	256	0.1538626480780129	TSU-21	AIS B
CD74_RGS4	32	0.019604813234540445	TSU-21	AIS B
CD74_RGS4	384	0.15226614603562577	TSU-21	AIS B
CD74_RGS4	48	0.035916703079036875	TSU-21	AIS B
CD74_RGS4	64	0.052225319755112846	TSU-21	AIS B
CD74_RGS4	8	-0.009688970332011859	TSU-21	AIS B
CD74_RGS4	96	0.07245076067159802	TSU-21	AIS B
CD80_RGS4	12	-0.0010773173569533453	TSU-21	AIS B
CD80_RGS4	128	0.03343080539335591	TSU-21	AIS B
CD80_RGS4	16	-0.0018126311050632555	TSU-21	AIS B
CD80_RGS4	192	0.07107414286467459	TSU-21	AIS B
CD80_RGS4	24	-0.001918249634732676	TSU-21	AIS B
CD80_RGS4	256	0.0858640787419853	TSU-21	AIS B
CD80_RGS4	32	-0.002298391546481445	TSU-21	AIS B
CD80_RGS4	384	0.15081006121293694	TSU-21	AIS B
CD80_RGS4	48	6.173449317460558e-4	TSU-21	AIS B
CD80_RGS4	64	0.008173486232139746	TSU-21	AIS B
CD80_RGS4	8	-2.746789225352509e-4	TSU-21	AIS B
CD80_RGS4	96	0.021973730651652115	TSU-21	AIS B
CD86_RGS4	12	-0.0014302555572134083	TSU-21	AIS B
CD86_RGS4	128	0.06950704058885977	TSU-21	AIS B
CD86_RGS4	16	-3.81105053958456e-4	TSU-21	AIS B
CD86_RGS4	192	0.10530705309375198	TSU-21	AIS B
CD86_RGS4	24	0.0031726261585042783	TSU-21	AIS B
CD86_RGS4	256	0.13092198546203546	TSU-21	AIS B
CD86_RGS4	32	0.006279884620086053	TSU-21	AIS B
CD86_RGS4	384	0.15961591572485584	TSU-21	AIS B
CD86_RGS4	48	0.016704827497673394	TSU-21	AIS B
CD86_RGS4	64	0.035035400474428324	TSU-21	AIS B
CD86_RGS4	8	-6.902873706040569e-4	TSU-21	AIS B
CD86_RGS4	96	0.04667718944194972	TSU-21	AIS B
CD8A_RGS4	12	0.005934909119670617	TSU-21	AIS B
CD8A_RGS4	128	0.0765611612508128	TSU-21	AIS B
CD8A_RGS4	16	0.00836409769426443	TSU-21	AIS B
CD8A_RGS4	192	0.09770146267519274	TSU-21	AIS B
CD8A_RGS4	24	0.016282513579335998	TSU-21	AIS B
CD8A_RGS4	256	0.11627931670723872	TSU-21	AIS B
CD8A_RGS4	32	0.0219633301629425	TSU-21	AIS B
CD8A_RGS4	384	0.13149292040658886	TSU-21	AIS B
CD8A_RGS4	48	0.032213356302269944	TSU-21	AIS B
CD8A_RGS4	64	0.04734542883036219	TSU-21	AIS B
CD8A_RGS4	8	0.0028517413865115533	TSU-21	AIS B
CD8A_RGS4	96	0.06748111800055465	TSU-21	AIS B
CDH1_RGS4	12	-0.016886327832163747	TSU-21	AIS B
CDH1_RGS4	128	-0.018382996265683238	TSU-21	AIS B
CDH1_RGS4	16	-0.020366962588712328	TSU-21	AIS B
CDH1_RGS4	192	-0.014229485419544061	TSU-21	AIS B
CDH1_RGS4	24	-0.020984325515969744	TSU-21	AIS B
CDH1_RGS4	256	-0.03609497184448287	TSU-21	AIS B
CDH1_RGS4	32	-0.020773496058556103	TSU-21	AIS B
CDH1_RGS4	384	-0.048571001178864995	TSU-21	AIS B
CDH1_RGS4	48	-0.020117664015551782	TSU-21	AIS B
CDH1_RGS4	64	-0.018584201851775593	TSU-21	AIS B
CDH1_RGS4	8	-0.01340816447038996	TSU-21	AIS B
CDH1_RGS4	96	-0.021751956636959176	TSU-21	AIS B
CFP_RGS4	12	0.0010574796474231909	TSU-21	AIS B
CFP_RGS4	128	0.04305331910139501	TSU-21	AIS B
CFP_RGS4	16	0.002041384584802235	TSU-21	AIS B
CFP_RGS4	192	0.05792937232430081	TSU-21	AIS B
CFP_RGS4	24	0.004389104573421853	TSU-21	AIS B
CFP_RGS4	256	0.06625964885689212	TSU-21	AIS B
CFP_RGS4	32	0.007315074643403788	TSU-21	AIS B
CFP_RGS4	384	0.04556379900738197	TSU-21	AIS B
CFP_RGS4	48	0.015902328478564834	TSU-21	AIS B
CFP_RGS4	64	0.02471794999202362	TSU-21	AIS B
CFP_RGS4	8	8.906594938816477e-4	TSU-21	AIS B
CFP_RGS4	96	0.036397983463660376	TSU-21	AIS B
CFTR_RGS4	12	-0.0021663624713071667	TSU-21	AIS B
CFTR_RGS4	128	-1.329757978568236e-4	TSU-21	AIS B
CFTR_RGS4	16	-0.0036638206299890565	TSU-21	AIS B
CFTR_RGS4	192	0.009983451280396979	TSU-21	AIS B
CFTR_RGS4	24	-0.0018140574334394733	TSU-21	AIS B
CFTR_RGS4	256	0.0029093892225675335	TSU-21	AIS B
CFTR_RGS4	32	0.0011208417852166025	TSU-21	AIS B
CFTR_RGS4	384	-0.029435264867626154	TSU-21	AIS B
CFTR_RGS4	48	-5.986883681282228e-4	TSU-21	AIS B
CFTR_RGS4	64	0.0016408443854014612	TSU-21	AIS B
CFTR_RGS4	8	-7.300508977292742e-4	TSU-21	AIS B
CFTR_RGS4	96	0.0013315000295798644	TSU-21	AIS B
CHGA_RGS4	12	1.7477633406494466e-5	TSU-21	AIS B
CHGA_RGS4	128	0.004514258109819539	TSU-21	AIS B
CHGA_RGS4	16	7.120573002827937e-4	TSU-21	AIS B
CHGA_RGS4	192	-0.00576669679915532	TSU-21	AIS B
CHGA_RGS4	24	-5.268064429914042e-4	TSU-21	AIS B
CHGA_RGS4	256	0.03375096359858928	TSU-21	AIS B
CHGA_RGS4	32	-0.0010558085841922886	TSU-21	AIS B
CHGA_RGS4	384	-0.02520287409651857	TSU-21	AIS B
CHGA_RGS4	48	3.1672809182934627e-4	TSU-21	AIS B
CHGA_RGS4	64	0.008561300824062857	TSU-21	AIS B
CHGA_RGS4	8	-4.190085565076551e-4	TSU-21	AIS B
CHGA_RGS4	96	-0.0035894282870518155	TSU-21	AIS B
CHGB_RGS4	12	0.0014850008201606035	TSU-21	AIS B
CHGB_RGS4	128	-0.004653292941614932	TSU-21	AIS B
CHGB_RGS4	16	0.0028431292066538726	TSU-21	AIS B
CHGB_RGS4	192	-0.012014960829744055	TSU-21	AIS B
CHGB_RGS4	24	0.010605267208223393	TSU-21	AIS B
CHGB_RGS4	256	-0.013347077481312863	TSU-21	AIS B
CHGB_RGS4	32	0.01501003774133772	TSU-21	AIS B
CHGB_RGS4	384	-0.035223247684178366	TSU-21	AIS B
CHGB_RGS4	48	0.019661676716728083	TSU-21	AIS B
CHGB_RGS4	64	0.01629108779125346	TSU-21	AIS B
CHGB_RGS4	8	-0.0018250426705828239	TSU-21	AIS B
CHGB_RGS4	96	0.008663280235463802	TSU-21	AIS B
CLDN25_RGS4	12	7.517778733488993e-4	TSU-21	AIS B
CLDN25_RGS4	128	0.02013243815028149	TSU-21	AIS B
CLDN25_RGS4	16	-3.779661544088389e-5	TSU-21	AIS B
CLDN25_RGS4	192	0.013983306318843224	TSU-21	AIS B
CLDN25_RGS4	24	4.8228714062393613e-4	TSU-21	AIS B
CLDN25_RGS4	256	0.0082157311419415735	TSU-21	AIS B
CLDN25_RGS4	32	2.583798959818504e-4	TSU-21	AIS B
CLDN25_RGS4	384	0.029946390732087283	TSU-21	AIS B
CLDN25_RGS4	48	0.005332971588604654	TSU-21	AIS B
CLDN25_RGS4	64	0.010015039709994253	TSU-21	AIS B
CLDN25_RGS4	8	2.2963414328495022e-4	TSU-21	AIS B
CLDN25_RGS4	96	0.019106905284613878	TSU-21	AIS B
CLEC10A_RGS4	12	0.00571349638665039	TSU-21	AIS B
CLEC10A_RGS4	128	0.09491236660921021	TSU-21	AIS B
CLEC10A_RGS4	16	0.00859951200229671	TSU-21	AIS B
CLEC10A_RGS4	192	0.13003821394306206	TSU-21	AIS B
CLEC10A_RGS4	24	0.014412196745424601	TSU-21	AIS B
CLEC10A_RGS4	256	0.1537143630225624	TSU-21	AIS B
CLEC10A_RGS4	32	0.022837991707509	TSU-21	AIS B
CLEC10A_RGS4	384	0.17696118457884544	TSU-21	AIS B
CLEC10A_RGS4	48	0.042310738165562196	TSU-21	AIS B
CLEC10A_RGS4	64	0.05538444578566988	TSU-21	AIS B
CLEC10A_RGS4	8	0.0030898379357225097	TSU-21	AIS B
CLEC10A_RGS4	96	0.07684949818747301	TSU-21	AIS B
CLEC12A_RGS4	12	-0.003703264120834273	TSU-21	AIS B
CLEC12A_RGS4	128	0.017201329683050128	TSU-21	AIS B
CLEC12A_RGS4	16	-0.005059512897062812	TSU-21	AIS B
CLEC12A_RGS4	192	0.039302812636188435	TSU-21	AIS B
CLEC12A_RGS4	24	-0.00423791272455648	TSU-21	AIS B
CLEC12A_RGS4	256	0.05282357951665141	TSU-21	AIS B
CLEC12A_RGS4	32	-0.005406499360764975	TSU-21	AIS B
CLEC12A_RGS4	384	0.06728621488358534	TSU-21	AIS B
CLEC12A_RGS4	48	-1.788910225402563e-5	TSU-21	AIS B
CLEC12A_RGS4	64	0.0059864934742476	TSU-21	AIS B
CLEC12A_RGS4	8	-0.0028894397024754443	TSU-21	AIS B
CLEC12A_RGS4	96	0.008245048453561893	TSU-21	AIS B
CLEC2D_RGS4	12	0.006391029849830103	TSU-21	AIS B
CLEC2D_RGS4	128	0.10926372637838416	TSU-21	AIS B
CLEC2D_RGS4	16	0.008686032111524142	TSU-21	AIS B
CLEC2D_RGS4	192	0.13238929499347085	TSU-21	AIS B
CLEC2D_RGS4	24	0.020277183114944794	TSU-21	AIS B
CLEC2D_RGS4	256	0.15060582148870572	TSU-21	AIS B
CLEC2D_RGS4	32	0.033208024287696675	TSU-21	AIS B
CLEC2D_RGS4	384	0.14420555509517205	TSU-21	AIS B
CLEC2D_RGS4	48	0.051312924004659546	TSU-21	AIS B
CLEC2D_RGS4	64	0.06794093267558743	TSU-21	AIS B
CLEC2D_RGS4	8	0.001410407575463608	TSU-21	AIS B
CLEC2D_RGS4	96	0.08427107063930867	TSU-21	AIS B
CLEC4C_RGS4	12	0.0016106466512088233	TSU-21	AIS B
CLEC4C_RGS4	128	0.04013412774680198	TSU-21	AIS B
CLEC4C_RGS4	16	0.0022091098731559277	TSU-21	AIS B
CLEC4C_RGS4	192	0.05827290640652285	TSU-21	AIS B
CLEC4C_RGS4	24	0.004943252339793618	TSU-21	AIS B
CLEC4C_RGS4	256	0.05596256851167892	TSU-21	AIS B
CLEC4C_RGS4	32	0.006800512030417478	TSU-21	AIS B
CLEC4C_RGS4	384	0.059928032560178146	TSU-21	AIS B
CLEC4C_RGS4	48	0.012257699305529567	TSU-21	AIS B
CLEC4C_RGS4	64	0.013176689221042608	TSU-21	AIS B
CLEC4C_RGS4	8	7.907210934457708e-4	TSU-21	AIS B
CLEC4C_RGS4	96	0.027225464885879985	TSU-21	AIS B
CLEC4E_RGS4	12	4.190188232154981e-4	TSU-21	AIS B
CLEC4E_RGS4	128	0.027796616328055742	TSU-21	AIS B
CLEC4E_RGS4	16	3.244811103646904e-4	TSU-21	AIS B
CLEC4E_RGS4	192	0.03471113618713376	TSU-21	AIS B
CLEC4E_RGS4	24	0.002653336667862874	TSU-21	AIS B
CLEC4E_RGS4	256	0.052092736678215845	TSU-21	AIS B
CLEC4E_RGS4	32	0.005798317391951787	TSU-21	AIS B
CLEC4E_RGS4	384	0.09263765332696516	TSU-21	AIS B
CLEC4E_RGS4	48	0.008393870660726355	TSU-21	AIS B
CLEC4E_RGS4	64	0.016046330878119724	TSU-21	AIS B
CLEC4E_RGS4	8	1.5821730630334949e-4	TSU-21	AIS B
CLEC4E_RGS4	96	0.020502476293353267	TSU-21	AIS B
COL11A1_RGS4	12	0.017809755251941308	TSU-21	AIS B
COL11A1_RGS4	128	0.06048822953277566	TSU-21	AIS B
COL11A1_RGS4	16	0.02207877806725651	TSU-21	AIS B
COL11A1_RGS4	192	0.05734806927611399	TSU-21	AIS B
COL11A1_RGS4	24	0.028962185680785367	TSU-21	AIS B
COL11A1_RGS4	256	0.07601139298717252	TSU-21	AIS B
COL11A1_RGS4	32	0.0322607674270133	TSU-21	AIS B
COL11A1_RGS4	384	0.08869243943352831	TSU-21	AIS B
COL11A1_RGS4	48	0.0400365697809326	TSU-21	AIS B
COL11A1_RGS4	64	0.044857044784313356	TSU-21	AIS B
COL11A1_RGS4	8	0.012950860771459675	TSU-21	AIS B
COL11A1_RGS4	96	0.050843341622660035	TSU-21	AIS B
COL1A1_RGS4	12	0.06372916837077103	TSU-21	AIS B
COL1A1_RGS4	128	0.20443445989864503	TSU-21	AIS B
COL1A1_RGS4	16	0.07410389270939495	TSU-21	AIS B
COL1A1_RGS4	192	0.23079655148526285	TSU-21	AIS B
COL1A1_RGS4	24	0.09278459944080839	TSU-21	AIS B
COL1A1_RGS4	256	0.2346966652203067	TSU-21	AIS B
COL1A1_RGS4	32	0.10834422987072452	TSU-21	AIS B
COL1A1_RGS4	384	0.23674579947769359	TSU-21	AIS B
COL1A1_RGS4	48	0.1337755724300825	TSU-21	AIS B
COL1A1_RGS4	64	0.14986291580810288	TSU-21	AIS B
COL1A1_RGS4	8	0.05447156069430528	TSU-21	AIS B
COL1A1_RGS4	96	0.17987667767191579	TSU-21	AIS B
COL21A1_RGS4	12	0.005433943116899933	TSU-21	AIS B
COL21A1_RGS4	128	0.017865701606771308	TSU-21	AIS B
COL21A1_RGS4	16	0.005870188697724372	TSU-21	AIS B
COL21A1_RGS4	192	0.01998013870062229	TSU-21	AIS B
COL21A1_RGS4	24	0.008183830178531143	TSU-21	AIS B
COL21A1_RGS4	256	0.004774126824381501	TSU-21	AIS B
COL21A1_RGS4	32	0.012846936769041842	TSU-21	AIS B
COL21A1_RGS4	384	0.008769575816708324	TSU-21	AIS B
COL21A1_RGS4	48	0.01084315891064937	TSU-21	AIS B
COL21A1_RGS4	64	0.014795836754452776	TSU-21	AIS B
COL21A1_RGS4	8	0.004439579938266064	TSU-21	AIS B
COL21A1_RGS4	96	0.015553497660570268	TSU-21	AIS B
CRELD2_RGS4	12	0.004808281535717383	TSU-21	AIS B
CRELD2_RGS4	128	0.09823375067497432	TSU-21	AIS B
CRELD2_RGS4	16	0.008522109560655567	TSU-21	AIS B
CRELD2_RGS4	192	0.12685408247101002	TSU-21	AIS B
CRELD2_RGS4	24	0.018137700374715935	TSU-21	AIS B
CRELD2_RGS4	256	0.13308918235070327	TSU-21	AIS B
CRELD2_RGS4	32	0.027484149262605177	TSU-21	AIS B
CRELD2_RGS4	384	0.11383188328138273	TSU-21	AIS B
CRELD2_RGS4	48	0.041465792275760825	TSU-21	AIS B
CRELD2_RGS4	64	0.06042920027308228	TSU-21	AIS B
CRELD2_RGS4	8	0.0016727667483521216	TSU-21	AIS B
CRELD2_RGS4	96	0.0740776052402613	TSU-21	AIS B
CSPG4_RGS4	12	0.006655681389374116	TSU-21	AIS B
CSPG4_RGS4	128	0.06241207613176087	TSU-21	AIS B
CSPG4_RGS4	16	0.00840911826563558	TSU-21	AIS B
CSPG4_RGS4	192	0.08293242362948762	TSU-21	AIS B
CSPG4_RGS4	24	0.014583315875194049	TSU-21	AIS B
CSPG4_RGS4	256	0.0622139191986183	TSU-21	AIS B
CSPG4_RGS4	32	0.021389916843556674	TSU-21	AIS B
CSPG4_RGS4	384	0.08251927161995783	TSU-21	AIS B
CSPG4_RGS4	48	0.03187178984330348	TSU-21	AIS B
CSPG4_RGS4	64	0.03163695973889773	TSU-21	AIS B
CSPG4_RGS4	8	0.004554704068505465	TSU-21	AIS B
CSPG4_RGS4	96	0.053534308356590024	TSU-21	AIS B
CTLA4_RGS4	12	0.00702342769358784	TSU-21	AIS B
CTLA4_RGS4	128	0.09470775289329868	TSU-21	AIS B
CTLA4_RGS4	16	0.009298474927492554	TSU-21	AIS B
CTLA4_RGS4	192	0.1149626289551147	TSU-21	AIS B
CTLA4_RGS4	24	0.018014867132336434	TSU-21	AIS B
CTLA4_RGS4	256	0.1428861083810593	TSU-21	AIS B
CTLA4_RGS4	32	0.02835854236486828	TSU-21	AIS B
CTLA4_RGS4	384	0.15511925149743955	TSU-21	AIS B
CTLA4_RGS4	48	0.04338045762879569	TSU-21	AIS B
CTLA4_RGS4	64	0.05925350492918687	TSU-21	AIS B
CTLA4_RGS4	8	0.003420811431848129	TSU-21	AIS B
CTLA4_RGS4	96	0.06819662300285322	TSU-21	AIS B
CTNNB1_RGS4	12	0.0034813996269650767	TSU-21	AIS B
CTNNB1_RGS4	128	0.07692478473201597	TSU-21	AIS B
CTNNB1_RGS4	16	0.006030624646872725	TSU-21	AIS B
CTNNB1_RGS4	192	0.10418299915819039	TSU-21	AIS B
CTNNB1_RGS4	24	0.012862433179281667	TSU-21	AIS B
CTNNB1_RGS4	256	0.09355570271194241	TSU-21	AIS B
CTNNB1_RGS4	32	0.022850156153422722	TSU-21	AIS B
CTNNB1_RGS4	384	0.0839660833397339	TSU-21	AIS B
CTNNB1_RGS4	48	0.03729957321448581	TSU-21	AIS B
CTNNB1_RGS4	64	0.05096706278329451	TSU-21	AIS B
CTNNB1_RGS4	8	0.0019175486185745317	TSU-21	AIS B
CTNNB1_RGS4	96	0.06184992378122235	TSU-21	AIS B
CTSK_RGS4	12	0.02178827060267102	TSU-21	AIS B
CTSK_RGS4	128	0.13923130170371728	TSU-21	AIS B
CTSK_RGS4	16	0.02820019845956234	TSU-21	AIS B
CTSK_RGS4	192	0.1717485535046995	TSU-21	AIS B
CTSK_RGS4	24	0.04106845764600937	TSU-21	AIS B
CTSK_RGS4	256	0.19537767713171944	TSU-21	AIS B
CTSK_RGS4	32	0.05552394771219966	TSU-21	AIS B
CTSK_RGS4	384	0.21741326049962512	TSU-21	AIS B
CTSK_RGS4	48	0.07748535926049685	TSU-21	AIS B
CTSK_RGS4	64	0.09492473746980466	TSU-21	AIS B
CTSK_RGS4	8	0.016399631552842374	TSU-21	AIS B
CTSK_RGS4	96	0.12451593719140977	TSU-21	AIS B
CXCL13_RGS4	12	-0.0065432677950344785	TSU-21	AIS B
CXCL13_RGS4	128	0.049906974657509755	TSU-21	AIS B
CXCL13_RGS4	16	-0.007261896677934127	TSU-21	AIS B
CXCL13_RGS4	192	0.08377983617399765	TSU-21	AIS B
CXCL13_RGS4	24	-0.004850156032160438	TSU-21	AIS B
CXCL13_RGS4	256	0.11432790829464062	TSU-21	AIS B
CXCL13_RGS4	32	-0.003327880742261263	TSU-21	AIS B
CXCL13_RGS4	384	0.11175083318751672	TSU-21	AIS B
CXCL13_RGS4	48	0.0027464727446143244	TSU-21	AIS B
CXCL13_RGS4	64	0.012682082398194607	TSU-21	AIS B
CXCL13_RGS4	8	-0.004392302837544469	TSU-21	AIS B
CXCL13_RGS4	96	0.03288486097449094	TSU-21	AIS B
CXCL14_RGS4	12	-5.533298014609155e-4	TSU-21	AIS B
CXCL14_RGS4	128	0.04218538836967745	TSU-21	AIS B
CXCL14_RGS4	16	0.001606077972561183	TSU-21	AIS B
CXCL14_RGS4	192	0.05334486779910018	TSU-21	AIS B
CXCL14_RGS4	24	0.004205648487859424	TSU-21	AIS B
CXCL14_RGS4	256	0.05460167671836607	TSU-21	AIS B
CXCL14_RGS4	32	0.00759231231148282	TSU-21	AIS B
CXCL14_RGS4	384	0.07080177683910674	TSU-21	AIS B
CXCL14_RGS4	48	0.015408143279878559	TSU-21	AIS B
CXCL14_RGS4	64	0.023842642963380865	TSU-21	AIS B
CXCL14_RGS4	8	1.6894578893189718e-4	TSU-21	AIS B
CXCL14_RGS4	96	0.03440382650608312	TSU-21	AIS B
CXCL5_RGS4	12	-0.007236476345352935	TSU-21	AIS B
CXCL5_RGS4	128	-0.05044210462994098	TSU-21	AIS B
CXCL5_RGS4	16	-0.009590537358726252	TSU-21	AIS B
CXCL5_RGS4	192	-0.058144735684565754	TSU-21	AIS B
CXCL5_RGS4	24	-0.013104000558273111	TSU-21	AIS B
CXCL5_RGS4	256	-0.0760222000007221	TSU-21	AIS B
CXCL5_RGS4	32	-0.019446268500784937	TSU-21	AIS B
CXCL5_RGS4	384	-0.05660927182330501	TSU-21	AIS B
CXCL5_RGS4	48	-0.023647733205120015	TSU-21	AIS B
CXCL5_RGS4	64	-0.03299565364575849	TSU-21	AIS B
CXCL5_RGS4	8	-0.004353101646612074	TSU-21	AIS B
CXCL5_RGS4	96	-0.042295204857185804	TSU-21	AIS B
CXCL9_RGS4	12	-1.0174399675296995e-4	TSU-21	AIS B
CXCL9_RGS4	128	0.0558346303969659	TSU-21	AIS B
CXCL9_RGS4	16	0.0014404988032880397	TSU-21	AIS B
CXCL9_RGS4	192	0.08365775771234821	TSU-21	AIS B
CXCL9_RGS4	24	0.003714995924187078	TSU-21	AIS B
CXCL9_RGS4	256	0.10773827744843294	TSU-21	AIS B
CXCL9_RGS4	32	0.006479160248037362	TSU-21	AIS B
CXCL9_RGS4	384	0.13732403576193802	TSU-21	AIS B
CXCL9_RGS4	48	0.013682179559165116	TSU-21	AIS B
CXCL9_RGS4	64	0.026040077038494227	TSU-21	AIS B
CXCL9_RGS4	8	-7.073057417466487e-4	TSU-21	AIS B
CXCL9_RGS4	96	0.04278055664642431	TSU-21	AIS B
CXCR5_RGS4	12	-0.0016853431810365522	TSU-21	AIS B
CXCR5_RGS4	128	0.06979018687464783	TSU-21	AIS B
CXCR5_RGS4	16	-0.0021323964140866113	TSU-21	AIS B
CXCR5_RGS4	192	0.09692415515821902	TSU-21	AIS B
CXCR5_RGS4	24	0.0017362944728858984	TSU-21	AIS B
CXCR5_RGS4	256	0.12449092263710436	TSU-21	AIS B
CXCR5_RGS4	32	0.0068155073992695854	TSU-21	AIS B
CXCR5_RGS4	384	0.12082225375075668	TSU-21	AIS B
CXCR5_RGS4	48	0.019454844595200388	TSU-21	AIS B
CXCR5_RGS4	64	0.028138566334145857	TSU-21	AIS B
CXCR5_RGS4	8	-0.0014561558860667115	TSU-21	AIS B
CXCR5_RGS4	96	0.049122348534047705	TSU-21	AIS B
CXCR6_RGS4	12	0.004299073645582495	TSU-21	AIS B
CXCR6_RGS4	128	0.08539649805381207	TSU-21	AIS B
CXCR6_RGS4	16	0.0065305012519557	TSU-21	AIS B
CXCR6_RGS4	192	0.12224644797543938	TSU-21	AIS B
CXCR6_RGS4	24	0.015081874976063255	TSU-21	AIS B
CXCR6_RGS4	256	0.14978847605509346	TSU-21	AIS B
CXCR6_RGS4	32	0.02154296007453767	TSU-21	AIS B
CXCR6_RGS4	384	0.17812454861040347	TSU-21	AIS B
CXCR6_RGS4	48	0.03299622447849628	TSU-21	AIS B
CXCR6_RGS4	64	0.04996982432148774	TSU-21	AIS B
CXCR6_RGS4	8	0.001847426575676373	TSU-21	AIS B
CXCR6_RGS4	96	0.06882041771872334	TSU-21	AIS B
CYP2F1_RGS4	12	-0.0021028319349726704	TSU-21	AIS B
CYP2F1_RGS4	128	-0.011342829315642487	TSU-21	AIS B
CYP2F1_RGS4	16	-0.0031265439517506543	TSU-21	AIS B
CYP2F1_RGS4	192	-0.022899785702840802	TSU-21	AIS B
CYP2F1_RGS4	24	-0.0035616796634493067	TSU-21	AIS B
CYP2F1_RGS4	256	-0.02043365153363791	TSU-21	AIS B
CYP2F1_RGS4	32	6.771316366316835e-4	TSU-21	AIS B
CYP2F1_RGS4	384	-0.07783863617982545	TSU-21	AIS B
CYP2F1_RGS4	48	3.931119170992089e-4	TSU-21	AIS B
CYP2F1_RGS4	64	-0.005606981692337349	TSU-21	AIS B
CYP2F1_RGS4	8	-0.0011159211021985126	TSU-21	AIS B
CYP2F1_RGS4	96	-0.0036692437455005844	TSU-21	AIS B
CYP3A5_RGS4	12	5.191565400695513e-4	TSU-21	AIS B
CYP3A5_RGS4	128	-0.01888306659557585	TSU-21	AIS B
CYP3A5_RGS4	16	-1.3933745814785942e-4	TSU-21	AIS B
CYP3A5_RGS4	192	-0.017972001045932398	TSU-21	AIS B
CYP3A5_RGS4	24	-0.0012208439408884534	TSU-21	AIS B
CYP3A5_RGS4	256	-0.05096904523228934	TSU-21	AIS B
CYP3A5_RGS4	32	-0.001526006261899223	TSU-21	AIS B
CYP3A5_RGS4	384	-0.04600652036108517	TSU-21	AIS B
CYP3A5_RGS4	48	-6.91322196853866e-4	TSU-21	AIS B
CYP3A5_RGS4	64	-0.004044216763721978	TSU-21	AIS B
CYP3A5_RGS4	8	8.254127416023311e-4	TSU-21	AIS B
CYP3A5_RGS4	96	-0.0015771707086887166	TSU-21	AIS B
CYTIP_RGS4	12	0.012689313083769324	TSU-21	AIS B
CYTIP_RGS4	128	0.1183832526914896	TSU-21	AIS B
CYTIP_RGS4	16	0.017028007735185726	TSU-21	AIS B
CYTIP_RGS4	192	0.1551220947912117	TSU-21	AIS B
CYTIP_RGS4	24	0.02984523892979659	TSU-21	AIS B
CYTIP_RGS4	256	0.1737032440629483	TSU-21	AIS B
CYTIP_RGS4	32	0.03951747869291313	TSU-21	AIS B
CYTIP_RGS4	384	0.1703060842557336	TSU-21	AIS B
CYTIP_RGS4	48	0.05767271244433211	TSU-21	AIS B
CYTIP_RGS4	64	0.08116392430732024	TSU-21	AIS B
CYTIP_RGS4	8	0.0057664768231950846	TSU-21	AIS B
CYTIP_RGS4	96	0.096585798211333	TSU-21	AIS B
DAPL1_RGS4	12	0.00240701386201558	TSU-21	AIS B
DAPL1_RGS4	128	0.01051197355078876	TSU-21	AIS B
DAPL1_RGS4	16	0.002958426310032197	TSU-21	AIS B
DAPL1_RGS4	192	0.012880034771722969	TSU-21	AIS B
DAPL1_RGS4	24	0.005761377506869449	TSU-21	AIS B
DAPL1_RGS4	256	0.02020823200773078	TSU-21	AIS B
DAPL1_RGS4	32	0.007151503212206771	TSU-21	AIS B
DAPL1_RGS4	384	0.05115460680123361	TSU-21	AIS B
DAPL1_RGS4	48	0.01290474595198616	TSU-21	AIS B
DAPL1_RGS4	64	0.008959437952266155	TSU-21	AIS B
DAPL1_RGS4	8	5.681458828160812e-4	TSU-21	AIS B
DAPL1_RGS4	96	0.009935371588563923	TSU-21	AIS B
DNAJB9_RGS4	12	0.013759235039505222	TSU-21	AIS B
DNAJB9_RGS4	128	0.1289185371576027	TSU-21	AIS B
DNAJB9_RGS4	16	0.018720550381916296	TSU-21	AIS B
DNAJB9_RGS4	192	0.149552509136426	TSU-21	AIS B
DNAJB9_RGS4	24	0.031020867277186222	TSU-21	AIS B
DNAJB9_RGS4	256	0.17785297904156186	TSU-21	AIS B
DNAJB9_RGS4	32	0.043068765340996115	TSU-21	AIS B
DNAJB9_RGS4	384	0.15774437467744684	TSU-21	AIS B
DNAJB9_RGS4	48	0.06552658703931165	TSU-21	AIS B
DNAJB9_RGS4	64	0.08708418691479462	TSU-21	AIS B
DNAJB9_RGS4	8	0.006910319080344512	TSU-21	AIS B
DNAJB9_RGS4	96	0.10611496918950647	TSU-21	AIS B
DUOX1_RGS4	12	-0.01639383414098035	TSU-21	AIS B
DUOX1_RGS4	128	-0.04264337005964511	TSU-21	AIS B
DUOX1_RGS4	16	-0.020177984044033516	TSU-21	AIS B
DUOX1_RGS4	192	-0.05529582258500505	TSU-21	AIS B
DUOX1_RGS4	24	-0.02401715403197847	TSU-21	AIS B
DUOX1_RGS4	256	-0.07898796241459484	TSU-21	AIS B
DUOX1_RGS4	32	-0.025988392988450917	TSU-21	AIS B
DUOX1_RGS4	384	-0.11140405705893705	TSU-21	AIS B
DUOX1_RGS4	48	-0.02839345016935567	TSU-21	AIS B
DUOX1_RGS4	64	-0.029304008264751557	TSU-21	AIS B
DUOX1_RGS4	8	-0.011543318813538195	TSU-21	AIS B
DUOX1_RGS4	96	-0.04031617552281229	TSU-21	AIS B
EGFR_RGS4	12	-0.010217639856877582	TSU-21	AIS B
EGFR_RGS4	128	-0.019159642168252666	TSU-21	AIS B
EGFR_RGS4	16	-0.013224793850141168	TSU-21	AIS B
EGFR_RGS4	192	-0.01639729615417761	TSU-21	AIS B
EGFR_RGS4	24	-0.012972529960965111	TSU-21	AIS B
EGFR_RGS4	256	-0.04284961534503805	TSU-21	AIS B
EGFR_RGS4	32	-0.011363534628239753	TSU-21	AIS B
EGFR_RGS4	384	-0.06672675370534543	TSU-21	AIS B
EGFR_RGS4	48	-0.008115676980868416	TSU-21	AIS B
EGFR_RGS4	64	-0.008814803143612408	TSU-21	AIS B
EGFR_RGS4	8	-0.0076379660433905025	TSU-21	AIS B
EGFR_RGS4	96	-0.010452543374935844	TSU-21	AIS B
ELN_RGS4	12	4.2937845140810646e-5	TSU-21	AIS B
ELN_RGS4	128	0.010458895269014855	TSU-21	AIS B
ELN_RGS4	16	9.03733458721978e-4	TSU-21	AIS B
ELN_RGS4	192	-0.003815350543928198	TSU-21	AIS B
ELN_RGS4	24	-5.81793603723793e-4	TSU-21	AIS B
ELN_RGS4	256	0.005002421521440518	TSU-21	AIS B
ELN_RGS4	32	-9.642941413122339e-4	TSU-21	AIS B
ELN_RGS4	384	0.00971379885982203	TSU-21	AIS B
ELN_RGS4	48	-0.00109629665739923	TSU-21	AIS B
ELN_RGS4	64	0.0013935986037169072	TSU-21	AIS B
ELN_RGS4	8	-5.298154024826184e-4	TSU-21	AIS B
ELN_RGS4	96	-0.004800069865650423	TSU-21	AIS B
ERBB2_RGS4	12	-0.015693919252548302	TSU-21	AIS B
ERBB2_RGS4	128	-0.021846909135159246	TSU-21	AIS B
ERBB2_RGS4	16	-0.01765696498279769	TSU-21	AIS B
ERBB2_RGS4	192	-0.019491957931351507	TSU-21	AIS B
ERBB2_RGS4	24	-0.015979191239202	TSU-21	AIS B
ERBB2_RGS4	256	-0.041541800475508456	TSU-21	AIS B
ERBB2_RGS4	32	-0.013091510352268269	TSU-21	AIS B
ERBB2_RGS4	384	-0.061768681994021135	TSU-21	AIS B
ERBB2_RGS4	48	-0.011420337766736895	TSU-21	AIS B
ERBB2_RGS4	64	-0.009882921914449928	TSU-21	AIS B
ERBB2_RGS4	8	-0.012536954413218034	TSU-21	AIS B
ERBB2_RGS4	96	-0.016502642285278854	TSU-21	AIS B
EREG_RGS4	12	-1.2899037850258864e-4	TSU-21	AIS B
EREG_RGS4	128	-0.0013288670156685212	TSU-21	AIS B
EREG_RGS4	16	-0.00208621965018044	TSU-21	AIS B
EREG_RGS4	192	0.001367215015152301	TSU-21	AIS B
EREG_RGS4	24	1.8357860269105548e-4	TSU-21	AIS B
EREG_RGS4	256	-0.011942217724603707	TSU-21	AIS B
EREG_RGS4	32	0.001300680068064815	TSU-21	AIS B
EREG_RGS4	384	-0.00584007650849475	TSU-21	AIS B
EREG_RGS4	48	0.006739364553800279	TSU-21	AIS B
EREG_RGS4	64	0.006459656974490558	TSU-21	AIS B
EREG_RGS4	8	-5.261090067928129e-4	TSU-21	AIS B
EREG_RGS4	96	7.39975487749571e-4	TSU-21	AIS B
ETV5_RGS4	12	3.424287936705905e-4	TSU-21	AIS B
ETV5_RGS4	128	0.09234123228807962	TSU-21	AIS B
ETV5_RGS4	16	0.0012215821214657432	TSU-21	AIS B
ETV5_RGS4	192	0.11538449763898509	TSU-21	AIS B
ETV5_RGS4	24	0.008913498088086808	TSU-21	AIS B
ETV5_RGS4	256	0.12256051837858872	TSU-21	AIS B
ETV5_RGS4	32	0.014207069937871622	TSU-21	AIS B
ETV5_RGS4	384	0.13271698795598946	TSU-21	AIS B
ETV5_RGS4	48	0.030242707899908045	TSU-21	AIS B
ETV5_RGS4	64	0.042140675376492166	TSU-21	AIS B
ETV5_RGS4	8	-4.2192750625096736e-4	TSU-21	AIS B
ETV5_RGS4	96	0.06005669886072341	TSU-21	AIS B
F2RL3_RGS4	12	0.0020256086213525115	TSU-21	AIS B
F2RL3_RGS4	128	0.03884230915001112	TSU-21	AIS B
F2RL3_RGS4	16	0.003064379156430968	TSU-21	AIS B
F2RL3_RGS4	192	0.05230765776502393	TSU-21	AIS B
F2RL3_RGS4	24	0.005773273469097092	TSU-21	AIS B
F2RL3_RGS4	256	0.07399591476466999	TSU-21	AIS B
F2RL3_RGS4	32	0.008991649305221361	TSU-21	AIS B
F2RL3_RGS4	384	0.09081121450425654	TSU-21	AIS B
F2RL3_RGS4	48	0.016520538427448713	TSU-21	AIS B
F2RL3_RGS4	64	0.016966761066826097	TSU-21	AIS B
F2RL3_RGS4	8	5.295461969704528e-4	TSU-21	AIS B
F2RL3_RGS4	96	0.02868790700456019	TSU-21	AIS B
F3_RGS4	12	-0.006081009950731526	TSU-21	AIS B
F3_RGS4	128	0.001941898431290815	TSU-21	AIS B
F3_RGS4	16	-0.006631846412991324	TSU-21	AIS B
F3_RGS4	192	-0.010776056903209614	TSU-21	AIS B
F3_RGS4	24	-0.005464231635120136	TSU-21	AIS B
F3_RGS4	256	-0.030436076338072684	TSU-21	AIS B
F3_RGS4	32	-0.0015919993226716804	TSU-21	AIS B
F3_RGS4	384	-0.058365476591150406	TSU-21	AIS B
F3_RGS4	48	0.002740936025905392	TSU-21	AIS B
F3_RGS4	64	0.0038693527400153237	TSU-21	AIS B
F3_RGS4	8	-0.0050880916520567735	TSU-21	AIS B
F3_RGS4	96	-0.003603538156704401	TSU-21	AIS B
FABP4_RGS4	12	-0.006132403601941051	TSU-21	AIS B
FABP4_RGS4	128	-0.039666583392274336	TSU-21	AIS B
FABP4_RGS4	16	-0.010140715702937135	TSU-21	AIS B
FABP4_RGS4	192	-0.034559755772176556	TSU-21	AIS B
FABP4_RGS4	24	-0.014712917023162094	TSU-21	AIS B
FABP4_RGS4	256	-0.04094168695430041	TSU-21	AIS B
FABP4_RGS4	32	-0.01704239255297939	TSU-21	AIS B
FABP4_RGS4	384	-0.04846713294033448	TSU-21	AIS B
FABP4_RGS4	48	-0.020682595346441617	TSU-21	AIS B
FABP4_RGS4	64	-0.021616986199092955	TSU-21	AIS B
FABP4_RGS4	8	-0.00435129902093795	TSU-21	AIS B
FABP4_RGS4	96	-0.03129616035274421	TSU-21	AIS B
FAP_RGS4	12	0.027638843699945705	TSU-21	AIS B
FAP_RGS4	128	0.14572397968624926	TSU-21	AIS B
FAP_RGS4	16	0.034869469948227	TSU-21	AIS B
FAP_RGS4	192	0.17744626440079136	TSU-21	AIS B
FAP_RGS4	24	0.048456446743230075	TSU-21	AIS B
FAP_RGS4	256	0.19495130946826913	TSU-21	AIS B
FAP_RGS4	32	0.05977555468453045	TSU-21	AIS B
FAP_RGS4	384	0.20729923423931879	TSU-21	AIS B
FAP_RGS4	48	0.07570736883348937	TSU-21	AIS B
FAP_RGS4	64	0.09260207379299372	TSU-21	AIS B
FAP_RGS4	8	0.021406570201347296	TSU-21	AIS B
FAP_RGS4	96	0.12037602807067153	TSU-21	AIS B
FCGR2B_RGS4	12	-0.00368616121222194	TSU-21	AIS B
FCGR2B_RGS4	128	0.05111533127753707	TSU-21	AIS B
FCGR2B_RGS4	16	-0.004207581283667172	TSU-21	AIS B
FCGR2B_RGS4	192	0.06556447525409614	TSU-21	AIS B
FCGR2B_RGS4	24	-0.0016931377434839328	TSU-21	AIS B
FCGR2B_RGS4	256	0.08974323182029235	TSU-21	AIS B
FCGR2B_RGS4	32	0.00641029178583838	TSU-21	AIS B
FCGR2B_RGS4	384	0.09402696323294354	TSU-21	AIS B
FCGR2B_RGS4	48	0.019735119410717244	TSU-21	AIS B
FCGR2B_RGS4	64	0.02949191218724363	TSU-21	AIS B
FCGR2B_RGS4	8	-0.004388963120989552	TSU-21	AIS B
FCGR2B_RGS4	96	0.03828179439473345	TSU-21	AIS B
FCMR_RGS4	12	0.006919544558431401	TSU-21	AIS B
FCMR_RGS4	128	0.1142671811033657	TSU-21	AIS B
FCMR_RGS4	16	0.011214330678023113	TSU-21	AIS B
FCMR_RGS4	192	0.1333590556957505	TSU-21	AIS B
FCMR_RGS4	24	0.02468810999640798	TSU-21	AIS B
FCMR_RGS4	256	0.1570990785422532	TSU-21	AIS B
FCMR_RGS4	32	0.0342522541076379	TSU-21	AIS B
FCMR_RGS4	384	0.1448845546874421	TSU-21	AIS B
FCMR_RGS4	48	0.054190037803215546	TSU-21	AIS B
FCMR_RGS4	64	0.07316384169978704	TSU-21	AIS B
FCMR_RGS4	8	0.0029573215966393783	TSU-21	AIS B
FCMR_RGS4	96	0.09548073645975723	TSU-21	AIS B
FDCSP_RGS4	12	-0.005993901418053932	TSU-21	AIS B
FDCSP_RGS4	128	0.060634480306528155	TSU-21	AIS B
FDCSP_RGS4	16	-0.006192144466461828	TSU-21	AIS B
FDCSP_RGS4	192	0.098358603671893155	TSU-21	AIS B
FDCSP_RGS4	24	-0.0037546340884634516	TSU-21	AIS B
FDCSP_RGS4	256	0.13246206370399807	TSU-21	AIS B
FDCSP_RGS4	32	-0.0012115879822122955	TSU-21	AIS B
FDCSP_RGS4	384	0.15254249239825526	TSU-21	AIS B
FDCSP_RGS4	48	0.00924178835170953	TSU-21	AIS B
FDCSP_RGS4	64	0.019278748688387626	TSU-21	AIS B
FDCSP_RGS4	8	-0.004396573905399461	TSU-21	AIS B
FDCSP_RGS4	96	0.043129042905100466	TSU-21	AIS B
FGF18_RGS4	12	4.5806019206156353e-4	TSU-21	AIS B
FGF18_RGS4	128	0.01911236584965764	TSU-21	AIS B
FGF18_RGS4	16	6.5044214460985e-4	TSU-21	AIS B
FGF18_RGS4	192	0.057773958482689	TSU-21	AIS B
FGF18_RGS4	24	0.0019192842156720699	TSU-21	AIS B
FGF18_RGS4	256	0.05738378256106869	TSU-21	AIS B
FGF18_RGS4	32	0.004507324677741791	TSU-21	AIS B
FGF18_RGS4	384	0.06640932786274553	TSU-21	AIS B
FGF18_RGS4	48	0.012528560464257169	TSU-21	AIS B
FGF18_RGS4	64	0.017599402938344146	TSU-21	AIS B
FGF18_RGS4	8	3.9247494347656746e-4	TSU-21	AIS B
FGF18_RGS4	96	0.025515409019736448	TSU-21	AIS B
FGFR4_RGS4	12	0.011326197696768958	TSU-21	AIS B
FGFR4_RGS4	128	0.03690601031565688	TSU-21	AIS B
FGFR4_RGS4	16	0.012551752360148456	TSU-21	AIS B
FGFR4_RGS4	192	0.03329821550276283	TSU-21	AIS B
FGFR4_RGS4	24	0.018402714600077932	TSU-21	AIS B
FGFR4_RGS4	256	0.005277167557895025	TSU-21	AIS B
FGFR4_RGS4	32	0.02342574246441847	TSU-21	AIS B
FGFR4_RGS4	384	0.0277964170498634	TSU-21	AIS B
FGFR4_RGS4	48	0.02977168400894765	TSU-21	AIS B
FGFR4_RGS4	64	0.03990319499352317	TSU-21	AIS B
FGFR4_RGS4	8	0.009309299281117652	TSU-21	AIS B
FGFR4_RGS4	96	0.04594767226368303	TSU-21	AIS B
FOS_RGS4	12	0.015398985837840216	TSU-21	AIS B
FOS_RGS4	128	-0.020553284045006448	TSU-21	AIS B
FOS_RGS4	16	0.01634634271670922	TSU-21	AIS B
FOS_RGS4	192	-0.03335110876739249	TSU-21	AIS B
FOS_RGS4	24	0.02340239933286671	TSU-21	AIS B
FOS_RGS4	256	-0.07443661658919706	TSU-21	AIS B
FOS_RGS4	32	0.029709820106696247	TSU-21	AIS B
FOS_RGS4	384	-0.10712657892165216	TSU-21	AIS B
FOS_RGS4	48	0.0325671846490019	TSU-21	AIS B
FOS_RGS4	64	0.026776636490021963	TSU-21	AIS B
FOS_RGS4	8	0.014256947356062663	TSU-21	AIS B
FOS_RGS4	96	0.009963829445642784	TSU-21	AIS B
FOXA1_RGS4	12	-0.011766196686438512	TSU-21	AIS B
FOXA1_RGS4	128	0.005779391459935571	TSU-21	AIS B
FOXA1_RGS4	16	-0.016409053345886767	TSU-21	AIS B
FOXA1_RGS4	192	0.02144041320400794	TSU-21	AIS B
FOXA1_RGS4	24	-0.01460364824650246	TSU-21	AIS B
FOXA1_RGS4	256	0.03312152762419431	TSU-21	AIS B
FOXA1_RGS4	32	-0.013909088399138366	TSU-21	AIS B
FOXA1_RGS4	384	0.026393513110448193	TSU-21	AIS B
FOXA1_RGS4	48	-0.012158702735225685	TSU-21	AIS B
FOXA1_RGS4	64	-0.006441497748637005	TSU-21	AIS B
FOXA1_RGS4	8	-0.009183387333094595	TSU-21	AIS B
FOXA1_RGS4	96	-0.004115050112818187	TSU-21	AIS B
FOXA2_RGS4	12	-0.009761276652654874	TSU-21	AIS B
FOXA2_RGS4	128	-0.024697444485060734	TSU-21	AIS B
FOXA2_RGS4	16	-0.012444152769519662	TSU-21	AIS B
FOXA2_RGS4	192	-0.036871965913970205	TSU-21	AIS B
FOXA2_RGS4	24	-0.014686771218671454	TSU-21	AIS B
FOXA2_RGS4	256	-0.04335755919714453	TSU-21	AIS B
FOXA2_RGS4	32	-0.016530862192832844	TSU-21	AIS B
FOXA2_RGS4	384	-0.07684639163902521	TSU-21	AIS B
FOXA2_RGS4	48	-0.02131513733567837	TSU-21	AIS B
FOXA2_RGS4	64	-0.01986875976185502	TSU-21	AIS B
FOXA2_RGS4	8	-0.006737667583204577	TSU-21	AIS B
FOXA2_RGS4	96	-0.028681760807409817	TSU-21	AIS B
FOXI1_RGS4	12	2.7470939837449603e-4	TSU-21	AIS B
FOXI1_RGS4	128	-0.0035525472766465625	TSU-21	AIS B
FOXI1_RGS4	16	0.001989238865179328	TSU-21	AIS B
FOXI1_RGS4	192	-0.0108205679173486	TSU-21	AIS B
FOXI1_RGS4	24	0.007583913885358837	TSU-21	AIS B
FOXI1_RGS4	256	-0.013842924050787506	TSU-21	AIS B
FOXI1_RGS4	32	0.011303785096694512	TSU-21	AIS B
FOXI1_RGS4	384	-0.05103077138285353	TSU-21	AIS B
FOXI1_RGS4	48	0.014939904534762172	TSU-21	AIS B
FOXI1_RGS4	64	0.016197755312507174	TSU-21	AIS B
FOXI1_RGS4	8	-4.3504347882328915e-4	TSU-21	AIS B
FOXI1_RGS4	96	0.007681543548843832	TSU-21	AIS B
FOXJ1_RGS4	12	-0.003913831682457905	TSU-21	AIS B
FOXJ1_RGS4	128	-0.011800480400674471	TSU-21	AIS B
FOXJ1_RGS4	16	-0.005372896896688774	TSU-21	AIS B
FOXJ1_RGS4	192	0.00958887686402338	TSU-21	AIS B
FOXJ1_RGS4	24	-0.00532621638657826	TSU-21	AIS B
FOXJ1_RGS4	256	-0.024529455144304494	TSU-21	AIS B
FOXJ1_RGS4	32	-0.0073473751079029285	TSU-21	AIS B
FOXJ1_RGS4	384	0.0249866474073736	TSU-21	AIS B
FOXJ1_RGS4	48	-0.007427379335800989	TSU-21	AIS B
FOXJ1_RGS4	64	-0.006448597297629798	TSU-21	AIS B
FOXJ1_RGS4	8	-0.0018455342206808198	TSU-21	AIS B
FOXJ1_RGS4	96	-0.009013656929181331	TSU-21	AIS B
FOXP3_RGS4	12	0.002763821621358929	TSU-21	AIS B
FOXP3_RGS4	128	0.0774582671359456	TSU-21	AIS B
FOXP3_RGS4	16	0.004229889518731762	TSU-21	AIS B
FOXP3_RGS4	192	0.10585920582636837	TSU-21	AIS B
FOXP3_RGS4	24	0.009885360305426673	TSU-21	AIS B
FOXP3_RGS4	256	0.12265536179755201	TSU-21	AIS B
FOXP3_RGS4	32	0.017185347498461945	TSU-21	AIS B
FOXP3_RGS4	384	0.1106314096582883	TSU-21	AIS B
FOXP3_RGS4	48	0.02395830241101073	TSU-21	AIS B
FOXP3_RGS4	64	0.039609441269858534	TSU-21	AIS B
FOXP3_RGS4	8	8.218796913281585e-4	TSU-21	AIS B
FOXP3_RGS4	96	0.05987077512371092	TSU-21	AIS B
FOXS1_RGS4	12	0.0020418283131251047	TSU-21	AIS B
FOXS1_RGS4	128	0.04281769922148905	TSU-21	AIS B
FOXS1_RGS4	16	0.002511298860935423	TSU-21	AIS B
FOXS1_RGS4	192	0.07331436914552557	TSU-21	AIS B
FOXS1_RGS4	24	0.006799845659453607	TSU-21	AIS B
FOXS1_RGS4	256	0.039926838446017056	TSU-21	AIS B
FOXS1_RGS4	32	0.01158319262566829	TSU-21	AIS B
FOXS1_RGS4	384	0.07927629699366127	TSU-21	AIS B
FOXS1_RGS4	48	0.020046969861460956	TSU-21	AIS B
FOXS1_RGS4	64	0.02152302416133169	TSU-21	AIS B
FOXS1_RGS4	8	0.0015633718417737363	TSU-21	AIS B
FOXS1_RGS4	96	0.03438241631689509	TSU-21	AIS B
FRY_RGS4	12	0.004961903580558348	TSU-21	AIS B
FRY_RGS4	128	0.0562604892449636	TSU-21	AIS B
FRY_RGS4	16	0.006486725489316976	TSU-21	AIS B
FRY_RGS4	192	0.08575682867160267	TSU-21	AIS B
FRY_RGS4	24	0.01022777539048435	TSU-21	AIS B
FRY_RGS4	256	0.06302528170962363	TSU-21	AIS B
FRY_RGS4	32	0.01584144690100303	TSU-21	AIS B
FRY_RGS4	384	0.05770393428931633	TSU-21	AIS B
FRY_RGS4	48	0.028238450097754185	TSU-21	AIS B
FRY_RGS4	64	0.03611803254563436	TSU-21	AIS B
FRY_RGS4	8	0.0025343348241855194	TSU-21	AIS B
FRY_RGS4	96	0.051063580007136435	TSU-21	AIS B
FRZB_RGS4	12	0.034956663950392236	TSU-21	AIS B
FRZB_RGS4	128	0.1724733268986914	TSU-21	AIS B
FRZB_RGS4	16	0.044313540586265	TSU-21	AIS B
FRZB_RGS4	192	0.20422341649509404	TSU-21	AIS B
FRZB_RGS4	24	0.06366904641032925	TSU-21	AIS B
FRZB_RGS4	256	0.2125173719046603	TSU-21	AIS B
FRZB_RGS4	32	0.08149869761344278	TSU-21	AIS B
FRZB_RGS4	384	0.22672663084927733	TSU-21	AIS B
FRZB_RGS4	48	0.10863022540751391	TSU-21	AIS B
FRZB_RGS4	64	0.12744975946304712	TSU-21	AIS B
FRZB_RGS4	8	0.02396704334818051	TSU-21	AIS B
FRZB_RGS4	96	0.15506866260495925	TSU-21	AIS B
FSCN1_RGS4	12	0.008763132207693503	TSU-21	AIS B
FSCN1_RGS4	128	0.09160725493712187	TSU-21	AIS B
FSCN1_RGS4	16	0.009996842248582577	TSU-21	AIS B
FSCN1_RGS4	192	0.12667109972502905	TSU-21	AIS B
FSCN1_RGS4	24	0.02165572002882271	TSU-21	AIS B
FSCN1_RGS4	256	0.12757201372684485	TSU-21	AIS B
FSCN1_RGS4	32	0.03011766820658611	TSU-21	AIS B
FSCN1_RGS4	384	0.11300403975104163	TSU-21	AIS B
FSCN1_RGS4	48	0.04821423886702773	TSU-21	AIS B
FSCN1_RGS4	64	0.06145651574986966	TSU-21	AIS B
FSCN1_RGS4	8	0.0051011682724259	TSU-21	AIS B
FSCN1_RGS4	96	0.08012747361085235	TSU-21	AIS B
FURIN_RGS4	12	-0.0023310282679010227	TSU-21	AIS B
FURIN_RGS4	128	0.0741057976763254	TSU-21	AIS B
FURIN_RGS4	16	-0.0019094775549230883	TSU-21	AIS B
FURIN_RGS4	192	0.10622521504000351	TSU-21	AIS B
FURIN_RGS4	24	0.007623668228366302	TSU-21	AIS B
FURIN_RGS4	256	0.11478776197650442	TSU-21	AIS B
FURIN_RGS4	32	0.015649161267210148	TSU-21	AIS B
FURIN_RGS4	384	0.1014850561039434	TSU-21	AIS B
FURIN_RGS4	48	0.030265404172925874	TSU-21	AIS B
FURIN_RGS4	64	0.04645624489486907	TSU-21	AIS B
FURIN_RGS4	8	-0.0036394521393191114	TSU-21	AIS B
FURIN_RGS4	96	0.06323981872712689	TSU-21	AIS B
GATA2_RGS4	12	-1.6923768993359518e-4	TSU-21	AIS B
GATA2_RGS4	128	0.025498514366851466	TSU-21	AIS B
GATA2_RGS4	16	0.0012230731625810108	TSU-21	AIS B
GATA2_RGS4	192	0.018940279008379877	TSU-21	AIS B
GATA2_RGS4	24	0.008157204599544724	TSU-21	AIS B
GATA2_RGS4	256	0.012935117470448829	TSU-21	AIS B
GATA2_RGS4	32	0.015238539095411546	TSU-21	AIS B
GATA2_RGS4	384	-0.024913110294965856	TSU-21	AIS B
GATA2_RGS4	48	0.02681767972514951	TSU-21	AIS B
GATA2_RGS4	64	0.027416751024607958	TSU-21	AIS B
GATA2_RGS4	8	-0.0012038916928698647	TSU-21	AIS B
GATA2_RGS4	96	0.029414182102111906	TSU-21	AIS B
GATA3_RGS4	12	0.004768444812272922	TSU-21	AIS B
GATA3_RGS4	128	0.10423206891078468	TSU-21	AIS B
GATA3_RGS4	16	0.008919833930888967	TSU-21	AIS B
GATA3_RGS4	192	0.1120467295945381	TSU-21	AIS B
GATA3_RGS4	24	0.015909316803477066	TSU-21	AIS B
GATA3_RGS4	256	0.1231105329997105	TSU-21	AIS B
GATA3_RGS4	32	0.02505236201400196	TSU-21	AIS B
GATA3_RGS4	384	0.10309241507039242	TSU-21	AIS B
GATA3_RGS4	48	0.04046329045276244	TSU-21	AIS B
GATA3_RGS4	64	0.0556803670076729	TSU-21	AIS B
GATA3_RGS4	8	0.0022404249696566163	TSU-21	AIS B
GATA3_RGS4	96	0.07741576539272527	TSU-21	AIS B
GDF10_RGS4	12	0.0051421468316079355	TSU-21	AIS B
GDF10_RGS4	128	-0.02658615409344603	TSU-21	AIS B
GDF10_RGS4	16	0.004269196265125612	TSU-21	AIS B
GDF10_RGS4	192	-0.06451917107648514	TSU-21	AIS B
GDF10_RGS4	24	0.004153487830562029	TSU-21	AIS B
GDF10_RGS4	256	-0.08323742443670597	TSU-21	AIS B
GDF10_RGS4	32	0.007870636227937197	TSU-21	AIS B
GDF10_RGS4	384	-0.105336864843914	TSU-21	AIS B
GDF10_RGS4	48	0.0024632405188515388	TSU-21	AIS B
GDF10_RGS4	64	0.002644069504826741	TSU-21	AIS B
GDF10_RGS4	8	0.0042496296255765615	TSU-21	AIS B
GDF10_RGS4	96	-0.009404193271158153	TSU-21	AIS B
GIMAP7_RGS4	12	0.007065101190087492	TSU-21	AIS B
GIMAP7_RGS4	128	0.0894235811147559	TSU-21	AIS B
GIMAP7_RGS4	16	0.010429777060573167	TSU-21	AIS B
GIMAP7_RGS4	192	0.10695083641843767	TSU-21	AIS B
GIMAP7_RGS4	24	0.021546071364007373	TSU-21	AIS B
GIMAP7_RGS4	256	0.11271484106763521	TSU-21	AIS B
GIMAP7_RGS4	32	0.02985812193859865	TSU-21	AIS B
GIMAP7_RGS4	384	0.10837581459122617	TSU-21	AIS B
GIMAP7_RGS4	48	0.047750649292893875	TSU-21	AIS B
GIMAP7_RGS4	64	0.05977464471041503	TSU-21	AIS B
GIMAP7_RGS4	8	0.003502858853717637	TSU-21	AIS B
GIMAP7_RGS4	96	0.07699038143746857	TSU-21	AIS B
GJA5_RGS4	12	0.014783711308835485	TSU-21	AIS B
GJA5_RGS4	128	0.09049646840289564	TSU-21	AIS B
GJA5_RGS4	16	0.018515397038276954	TSU-21	AIS B
GJA5_RGS4	192	0.09381138343542769	TSU-21	AIS B
GJA5_RGS4	24	0.031463814951916566	TSU-21	AIS B
GJA5_RGS4	256	0.07500053137571026	TSU-21	AIS B
GJA5_RGS4	32	0.04086381053145892	TSU-21	AIS B
GJA5_RGS4	384	0.08611724832239592	TSU-21	AIS B
GJA5_RGS4	48	0.053627230410093533	TSU-21	AIS B
GJA5_RGS4	64	0.06471982295120396	TSU-21	AIS B
GJA5_RGS4	8	0.009006872635947587	TSU-21	AIS B
GJA5_RGS4	96	0.08310518447084002	TSU-21	AIS B
GPR171_RGS4	12	0.005621316752235439	TSU-21	AIS B
GPR171_RGS4	128	0.07868686581828796	TSU-21	AIS B
GPR171_RGS4	16	0.008491320717425954	TSU-21	AIS B
GPR171_RGS4	192	0.09397355718239797	TSU-21	AIS B
GPR171_RGS4	24	0.013508652352759826	TSU-21	AIS B
GPR171_RGS4	256	0.12147675096664662	TSU-21	AIS B
GPR171_RGS4	32	0.019634969046803254	TSU-21	AIS B
GPR171_RGS4	384	0.1514174097319782	TSU-21	AIS B
GPR171_RGS4	48	0.0288562263296778	TSU-21	AIS B
GPR171_RGS4	64	0.04248956685130818	TSU-21	AIS B
GPR171_RGS4	8	0.0028684976959612945	TSU-21	AIS B
GPR171_RGS4	96	0.05491622481410757	TSU-21	AIS B
GPR34_RGS4	12	0.0021502629594341077	TSU-21	AIS B
GPR34_RGS4	128	0.08610380862881072	TSU-21	AIS B
GPR34_RGS4	16	0.005416815529755682	TSU-21	AIS B
GPR34_RGS4	192	0.1237442719657357	TSU-21	AIS B
GPR34_RGS4	24	0.011498079765955209	TSU-21	AIS B
GPR34_RGS4	256	0.1572453355454732	TSU-21	AIS B
GPR34_RGS4	32	0.015231078430522172	TSU-21	AIS B
GPR34_RGS4	384	0.17230319407919803	TSU-21	AIS B
GPR34_RGS4	48	0.031574377190015185	TSU-21	AIS B
GPR34_RGS4	64	0.049751848014697744	TSU-21	AIS B
GPR34_RGS4	8	6.618990997860621e-4	TSU-21	AIS B
GPR34_RGS4	96	0.06968738121319003	TSU-21	AIS B
GREM2_RGS4	12	0.0016569043570693214	TSU-21	AIS B
GREM2_RGS4	128	-0.008342111730613926	TSU-21	AIS B
GREM2_RGS4	16	0.0022986656004250036	TSU-21	AIS B
GREM2_RGS4	192	0.010003896059045225	TSU-21	AIS B
GREM2_RGS4	24	0.0021114447717841644	TSU-21	AIS B
GREM2_RGS4	256	-0.010968888427821111	TSU-21	AIS B
GREM2_RGS4	32	0.0022936944837337763	TSU-21	AIS B
GREM2_RGS4	384	-0.025291478482919662	TSU-21	AIS B
GREM2_RGS4	48	0.005132779800425642	TSU-21	AIS B
GREM2_RGS4	64	0.0028131003916584615	TSU-21	AIS B
GREM2_RGS4	8	-2.221023239066018e-4	TSU-21	AIS B
GREM2_RGS4	96	0.002083211236879979	TSU-21	AIS B
GSR_RGS4	12	-7.277028489960599e-4	TSU-21	AIS B
GSR_RGS4	128	0.07135381275435965	TSU-21	AIS B
GSR_RGS4	16	0.00143462451635893	TSU-21	AIS B
GSR_RGS4	192	0.0943326395471468	TSU-21	AIS B
GSR_RGS4	24	0.004982867240302382	TSU-21	AIS B
GSR_RGS4	256	0.11059632714130345	TSU-21	AIS B
GSR_RGS4	32	0.013128389420856836	TSU-21	AIS B
GSR_RGS4	384	0.12014050743498508	TSU-21	AIS B
GSR_RGS4	48	0.02402977912813332	TSU-21	AIS B
GSR_RGS4	64	0.040444928752100505	TSU-21	AIS B
GSR_RGS4	8	-7.731863389545548e-4	TSU-21	AIS B
GSR_RGS4	96	0.05264240320901159	TSU-21	AIS B
GZMA_RGS4	12	0.007608049735900259	TSU-21	AIS B
GZMA_RGS4	128	0.10133260808097976	TSU-21	AIS B
GZMA_RGS4	16	0.012022732030367524	TSU-21	AIS B
GZMA_RGS4	192	0.14425123570145865	TSU-21	AIS B
GZMA_RGS4	24	0.02190270302900443	TSU-21	AIS B
GZMA_RGS4	256	0.14960136467824314	TSU-21	AIS B
GZMA_RGS4	32	0.030672510389197803	TSU-21	AIS B
GZMA_RGS4	384	0.15065878402143498	TSU-21	AIS B
GZMA_RGS4	48	0.04291282411748044	TSU-21	AIS B
GZMA_RGS4	64	0.06384410768630423	TSU-21	AIS B
GZMA_RGS4	8	0.0036763234186996652	TSU-21	AIS B
GZMA_RGS4	96	0.08444418752692787	TSU-21	AIS B
GZMB_RGS4	12	-2.5095633088482284e-4	TSU-21	AIS B
GZMB_RGS4	128	0.013685066862853897	TSU-21	AIS B
GZMB_RGS4	16	6.77198604078377e-4	TSU-21	AIS B
GZMB_RGS4	192	0.01407511194341153	TSU-21	AIS B
GZMB_RGS4	24	0.0036016070444701924	TSU-21	AIS B
GZMB_RGS4	256	0.035559444109120895	TSU-21	AIS B
GZMB_RGS4	32	0.006873674711967748	TSU-21	AIS B
GZMB_RGS4	384	-0.019833628006426997	TSU-21	AIS B
GZMB_RGS4	48	0.009437802355567406	TSU-21	AIS B
GZMB_RGS4	64	0.01676126705815904	TSU-21	AIS B
GZMB_RGS4	8	-0.0011287624649471896	TSU-21	AIS B
GZMB_RGS4	96	0.011547753960355272	TSU-21	AIS B
HEPACAM2_RGS4	12	7.853618647190117e-4	TSU-21	AIS B
HEPACAM2_RGS4	128	-0.002506127662418211	TSU-21	AIS B
HEPACAM2_RGS4	16	-6.471175013620995e-4	TSU-21	AIS B
HEPACAM2_RGS4	192	-0.012641650062579455	TSU-21	AIS B
HEPACAM2_RGS4	24	0.0010524223036379415	TSU-21	AIS B
HEPACAM2_RGS4	256	-0.021766125905518303	TSU-21	AIS B
HEPACAM2_RGS4	32	0.003874047116445958	TSU-21	AIS B
HEPACAM2_RGS4	384	-0.07686930606190585	TSU-21	AIS B
HEPACAM2_RGS4	48	0.006653001745996935	TSU-21	AIS B
HEPACAM2_RGS4	64	0.006052623040851952	TSU-21	AIS B
HEPACAM2_RGS4	8	-4.929866332654553e-5	TSU-21	AIS B
HEPACAM2_RGS4	96	0.00482219870968982	TSU-21	AIS B
HLA-A_RGS4	12	0.004671027276375086	TSU-21	AIS B
HLA-A_RGS4	128	0.11090400963216406	TSU-21	AIS B
HLA-A_RGS4	16	0.008227559405839737	TSU-21	AIS B
HLA-A_RGS4	192	0.14647518414495722	TSU-21	AIS B
HLA-A_RGS4	24	0.022037935469517052	TSU-21	AIS B
HLA-A_RGS4	256	0.1680857456415505	TSU-21	AIS B
HLA-A_RGS4	32	0.03261815600445111	TSU-21	AIS B
HLA-A_RGS4	384	0.1692318035793492	TSU-21	AIS B
HLA-A_RGS4	48	0.051139842402088395	TSU-21	AIS B
HLA-A_RGS4	64	0.06748065217197247	TSU-21	AIS B
HLA-A_RGS4	8	-0.0013560820821896097	TSU-21	AIS B
HLA-A_RGS4	96	0.08914914081392772	TSU-21	AIS B
HLA-DPB1_RGS4	12	-0.004771362991991242	TSU-21	AIS B
HLA-DPB1_RGS4	128	0.09670358927367498	TSU-21	AIS B
HLA-DPB1_RGS4	16	-0.0032979266403283824	TSU-21	AIS B
HLA-DPB1_RGS4	192	0.13523840531378312	TSU-21	AIS B
HLA-DPB1_RGS4	24	0.006675320676227018	TSU-21	AIS B
HLA-DPB1_RGS4	256	0.15667251126471976	TSU-21	AIS B
HLA-DPB1_RGS4	32	0.01790308895658703	TSU-21	AIS B
HLA-DPB1_RGS4	384	0.16498571653412475	TSU-21	AIS B
HLA-DPB1_RGS4	48	0.036253938947919014	TSU-21	AIS B
HLA-DPB1_RGS4	64	0.054667968375347424	TSU-21	AIS B
HLA-DPB1_RGS4	8	-0.0063833404504351305	TSU-21	AIS B
HLA-DPB1_RGS4	96	0.07459889634960483	TSU-21	AIS B
HLA-DQB2_RGS4	12	-0.007358007612740331	TSU-21	AIS B
HLA-DQB2_RGS4	128	0.06750198048791406	TSU-21	AIS B
HLA-DQB2_RGS4	16	-0.008539914981228242	TSU-21	AIS B
HLA-DQB2_RGS4	192	0.10347387810825441	TSU-21	AIS B
HLA-DQB2_RGS4	24	-0.004397214214189309	TSU-21	AIS B
HLA-DQB2_RGS4	256	0.11989364756959908	TSU-21	AIS B
HLA-DQB2_RGS4	32	0.001502788447477865	TSU-21	AIS B
HLA-DQB2_RGS4	384	0.13224169474556882	TSU-21	AIS B
HLA-DQB2_RGS4	48	0.015199898365005573	TSU-21	AIS B
HLA-DQB2_RGS4	64	0.03072510235074239	TSU-21	AIS B
HLA-DQB2_RGS4	8	-0.0068849051205516565	TSU-21	AIS B
HLA-DQB2_RGS4	96	0.04449703220279734	TSU-21	AIS B
HMGA1_RGS4	12	-0.0013992817652616978	TSU-21	AIS B
HMGA1_RGS4	128	0.018074950161118857	TSU-21	AIS B
HMGA1_RGS4	16	6.626046705914067e-4	TSU-21	AIS B
HMGA1_RGS4	192	0.019684785182490526	TSU-21	AIS B
HMGA1_RGS4	24	0.0092454102673245	TSU-21	AIS B
HMGA1_RGS4	256	0.022279586490259594	TSU-21	AIS B
HMGA1_RGS4	32	0.016632728101702493	TSU-21	AIS B
HMGA1_RGS4	384	-0.0023209792823418347	TSU-21	AIS B
HMGA1_RGS4	48	0.022504552355247398	TSU-21	AIS B
HMGA1_RGS4	64	0.02528442013658539	TSU-21	AIS B
HMGA1_RGS4	8	-0.0026867269583704992	TSU-21	AIS B
HMGA1_RGS4	96	0.021297620081838626	TSU-21	AIS B
HNF4A_RGS4	12	3.783575566686411e-4	TSU-21	AIS B
HNF4A_RGS4	128	0.010648889481174989	TSU-21	AIS B
HNF4A_RGS4	16	5.732889106143588e-4	TSU-21	AIS B
HNF4A_RGS4	192	0.010766034788247678	TSU-21	AIS B
HNF4A_RGS4	24	0.0031420770343823247	TSU-21	AIS B
HNF4A_RGS4	256	0.013902471911539805	TSU-21	AIS B
HNF4A_RGS4	32	0.0042949317534103585	TSU-21	AIS B
HNF4A_RGS4	384	-0.013896527891861004	TSU-21	AIS B
HNF4A_RGS4	48	0.008471322352412894	TSU-21	AIS B
HNF4A_RGS4	64	0.01546736941756308	TSU-21	AIS B
HNF4A_RGS4	8	-2.348412957064882e-4	TSU-21	AIS B
HNF4A_RGS4	96	0.009763551042215591	TSU-21	AIS B
HOPX_RGS4	12	-0.020352552968875136	TSU-21	AIS B
HOPX_RGS4	128	-0.023570889146047547	TSU-21	AIS B
HOPX_RGS4	16	-0.023128474727767884	TSU-21	AIS B
HOPX_RGS4	192	-0.024359516249187623	TSU-21	AIS B
HOPX_RGS4	24	-0.02183650341015561	TSU-21	AIS B
HOPX_RGS4	256	-0.04484812660622973	TSU-21	AIS B
HOPX_RGS4	32	-0.019709395591622308	TSU-21	AIS B
HOPX_RGS4	384	-0.05654004543174054	TSU-21	AIS B
HOPX_RGS4	48	-0.018664019362550348	TSU-21	AIS B
HOPX_RGS4	64	-0.019446618316448637	TSU-21	AIS B
HOPX_RGS4	8	-0.01690011729872504	TSU-21	AIS B
HOPX_RGS4	96	-0.022384728716195942	TSU-21	AIS B
HSD17B11_RGS4	12	3.355537498206634e-4	TSU-21	AIS B
HSD17B11_RGS4	128	0.03516768557946805	TSU-21	AIS B
HSD17B11_RGS4	16	-8.32092340892856e-5	TSU-21	AIS B
HSD17B11_RGS4	192	0.03818120962352766	TSU-21	AIS B
HSD17B11_RGS4	24	0.005009949362222407	TSU-21	AIS B
HSD17B11_RGS4	256	0.027358041000393404	TSU-21	AIS B
HSD17B11_RGS4	32	0.008986321335826001	TSU-21	AIS B
HSD17B11_RGS4	384	-0.015298764727107388	TSU-21	AIS B
HSD17B11_RGS4	48	0.016067440662019896	TSU-21	AIS B
HSD17B11_RGS4	64	0.024599634165911766	TSU-21	AIS B
HSD17B11_RGS4	8	-7.453339919801449e-5	TSU-21	AIS B
HSD17B11_RGS4	96	0.029639093904134887	TSU-21	AIS B
HYOU1_RGS4	12	0.0068691685376447405	TSU-21	AIS B
HYOU1_RGS4	128	0.11304399869789078	TSU-21	AIS B
HYOU1_RGS4	16	0.00993802747586868	TSU-21	AIS B
HYOU1_RGS4	192	0.14500251018424454	TSU-21	AIS B
HYOU1_RGS4	24	0.020233812556549997	TSU-21	AIS B
HYOU1_RGS4	256	0.15864975699180256	TSU-21	AIS B
HYOU1_RGS4	32	0.031652747622456845	TSU-21	AIS B
HYOU1_RGS4	384	0.13860526200181922	TSU-21	AIS B
HYOU1_RGS4	48	0.053337479090729736	TSU-21	AIS B
HYOU1_RGS4	64	0.06957345477101141	TSU-21	AIS B
HYOU1_RGS4	8	0.0013942077581107642	TSU-21	AIS B
HYOU1_RGS4	96	0.08482308394382286	TSU-21	AIS B
ICAM1_RGS4	12	-0.009816080494097528	TSU-21	AIS B
ICAM1_RGS4	128	0.024112381467165763	TSU-21	AIS B
ICAM1_RGS4	16	-0.011195997608309874	TSU-21	AIS B
ICAM1_RGS4	192	0.04654587317708863	TSU-21	AIS B
ICAM1_RGS4	24	-0.008302914062236705	TSU-21	AIS B
ICAM1_RGS4	256	0.05174647177556055	TSU-21	AIS B
ICAM1_RGS4	32	-0.0016726872094747801	TSU-21	AIS B
ICAM1_RGS4	384	0.04227006772726881	TSU-21	AIS B
ICAM1_RGS4	48	0.00822479388834835	TSU-21	AIS B
ICAM1_RGS4	64	0.013712249542087489	TSU-21	AIS B
ICAM1_RGS4	8	-0.008618659937912212	TSU-21	AIS B
ICAM1_RGS4	96	0.021102081098385843	TSU-21	AIS B
ICOS_RGS4	12	0.0014729649052605495	TSU-21	AIS B
ICOS_RGS4	128	0.035201338423916394	TSU-21	AIS B
ICOS_RGS4	16	0.0024806943169540865	TSU-21	AIS B
ICOS_RGS4	192	0.044972497322039486	TSU-21	AIS B
ICOS_RGS4	24	0.004931571256254052	TSU-21	AIS B
ICOS_RGS4	256	0.052555900292521184	TSU-21	AIS B
ICOS_RGS4	32	0.008827641447582675	TSU-21	AIS B
ICOS_RGS4	384	0.03407528540023261	TSU-21	AIS B
ICOS_RGS4	48	0.015161215858793485	TSU-21	AIS B
ICOS_RGS4	64	0.025142406442921653	TSU-21	AIS B
ICOS_RGS4	8	9.01102548647396e-5	TSU-21	AIS B
ICOS_RGS4	96	0.02495413966845634	TSU-21	AIS B
IDO1_RGS4	12	-0.0013901004342695249	TSU-21	AIS B
IDO1_RGS4	128	0.038676153405454806	TSU-21	AIS B
IDO1_RGS4	16	-0.00243421548202593	TSU-21	AIS B
IDO1_RGS4	192	0.05415980551678723	TSU-21	AIS B
IDO1_RGS4	24	0.001641663648131752	TSU-21	AIS B
IDO1_RGS4	256	0.030955304534062963	TSU-21	AIS B
IDO1_RGS4	32	0.00488644800894115	TSU-21	AIS B
IDO1_RGS4	384	0.04853726340088675	TSU-21	AIS B
IDO1_RGS4	48	0.014654127771821098	TSU-21	AIS B
IDO1_RGS4	64	0.021760546218531258	TSU-21	AIS B
IDO1_RGS4	8	-0.001709245378344347	TSU-21	AIS B
IDO1_RGS4	96	0.027915372931211137	TSU-21	AIS B
IGFBP3_RGS4	12	0.015341400537097628	TSU-21	AIS B
IGFBP3_RGS4	128	0.1398005868312007	TSU-21	AIS B
IGFBP3_RGS4	16	0.02165050951979548	TSU-21	AIS B
IGFBP3_RGS4	192	0.16626631698616778	TSU-21	AIS B
IGFBP3_RGS4	24	0.03649649356907234	TSU-21	AIS B
IGFBP3_RGS4	256	0.1902104771327342	TSU-21	AIS B
IGFBP3_RGS4	32	0.05058624366461671	TSU-21	AIS B
IGFBP3_RGS4	384	0.19305922067167644	TSU-21	AIS B
IGFBP3_RGS4	48	0.07188811998497587	TSU-21	AIS B
IGFBP3_RGS4	64	0.08956454060746194	TSU-21	AIS B
IGFBP3_RGS4	8	0.00961543971133938	TSU-21	AIS B
IGFBP3_RGS4	96	0.12304047841255397	TSU-21	AIS B
IL1B_RGS4	12	-0.0035352903996300165	TSU-21	AIS B
IL1B_RGS4	128	-0.007001777445097723	TSU-21	AIS B
IL1B_RGS4	16	-0.004360995088771307	TSU-21	AIS B
IL1B_RGS4	192	-0.012512392750968111	TSU-21	AIS B
IL1B_RGS4	24	-9.299501176121628e-4	TSU-21	AIS B
IL1B_RGS4	256	-0.01801825545633224	TSU-21	AIS B
IL1B_RGS4	32	0.0014251737185875983	TSU-21	AIS B
IL1B_RGS4	384	-0.044511186620555365	TSU-21	AIS B
IL1B_RGS4	48	0.008627555799631434	TSU-21	AIS B
IL1B_RGS4	64	0.008962320395866337	TSU-21	AIS B
IL1B_RGS4	8	-0.0030188407190905346	TSU-21	AIS B
IL1B_RGS4	96	0.003994465949255803	TSU-21	AIS B
IL2RA_RGS4	12	0.0031541369190001226	TSU-21	AIS B
IL2RA_RGS4	128	0.08051351345561694	TSU-21	AIS B
IL2RA_RGS4	16	0.0052992253667214035	TSU-21	AIS B
IL2RA_RGS4	192	0.11342998829495077	TSU-21	AIS B
IL2RA_RGS4	24	0.01153225256239305	TSU-21	AIS B
IL2RA_RGS4	256	0.1127434598283278	TSU-21	AIS B
IL2RA_RGS4	32	0.020081240902499364	TSU-21	AIS B
IL2RA_RGS4	384	0.13259739981545537	TSU-21	AIS B
IL2RA_RGS4	48	0.03419214027558555	TSU-21	AIS B
IL2RA_RGS4	64	0.04590746269368621	TSU-21	AIS B
IL2RA_RGS4	8	0.0012351021542555613	TSU-21	AIS B
IL2RA_RGS4	96	0.07087646172305448	TSU-21	AIS B
IL2RG_RGS4	12	0.010258260164916494	TSU-21	AIS B
IL2RG_RGS4	128	0.11428126961294047	TSU-21	AIS B
IL2RG_RGS4	16	0.01320321600682257	TSU-21	AIS B
IL2RG_RGS4	192	0.1423722069047068	TSU-21	AIS B
IL2RG_RGS4	24	0.02232710379149799	TSU-21	AIS B
IL2RG_RGS4	256	0.17303045395979388	TSU-21	AIS B
IL2RG_RGS4	32	0.03277185068772349	TSU-21	AIS B
IL2RG_RGS4	384	0.17047417400078224	TSU-21	AIS B
IL2RG_RGS4	48	0.049516653860672125	TSU-21	AIS B
IL2RG_RGS4	64	0.0704369998628905	TSU-21	AIS B
IL2RG_RGS4	8	0.004591372937493923	TSU-21	AIS B
IL2RG_RGS4	96	0.09211600044049986	TSU-21	AIS B
IL6_RGS4	12	-5.640652202818531e-6	TSU-21	AIS B
IL6_RGS4	128	0.002890531201197798	TSU-21	AIS B
IL6_RGS4	16	-1.9634832144543358e-4	TSU-21	AIS B
IL6_RGS4	192	0.016545889940168645	TSU-21	AIS B
IL6_RGS4	24	0.003967021461571622	TSU-21	AIS B
IL6_RGS4	256	0.008283906347692441	TSU-21	AIS B
IL6_RGS4	32	0.004451153331210477	TSU-21	AIS B
IL6_RGS4	384	-0.03749703127381964	TSU-21	AIS B
IL6_RGS4	48	0.00880411615922153	TSU-21	AIS B
IL6_RGS4	64	0.015877532630306862	TSU-21	AIS B
IL6_RGS4	8	-7.556997430914687e-5	TSU-21	AIS B
IL6_RGS4	96	0.007920408285922215	TSU-21	AIS B
ISG20_RGS4	12	0.00336733886144083	TSU-21	AIS B
ISG20_RGS4	128	0.07986513823516526	TSU-21	AIS B
ISG20_RGS4	16	0.005778233090315452	TSU-21	AIS B
ISG20_RGS4	192	0.10659260714840053	TSU-21	AIS B
ISG20_RGS4	24	0.013930116630533236	TSU-21	AIS B
ISG20_RGS4	256	0.11056543598010687	TSU-21	AIS B
ISG20_RGS4	32	0.021553013967222003	TSU-21	AIS B
ISG20_RGS4	384	0.12134987862760861	TSU-21	AIS B
ISG20_RGS4	48	0.035665714908247416	TSU-21	AIS B
ISG20_RGS4	64	0.04705559320654779	TSU-21	AIS B
ISG20_RGS4	8	8.458173908297274e-4	TSU-21	AIS B
ISG20_RGS4	96	0.06826257748754473	TSU-21	AIS B
ITGAE_RGS4	12	-3.950359503089166e-4	TSU-21	AIS B
ITGAE_RGS4	128	0.052956290315141825	TSU-21	AIS B
ITGAE_RGS4	16	-9.57221603979125e-4	TSU-21	AIS B
ITGAE_RGS4	192	0.0772693170048281	TSU-21	AIS B
ITGAE_RGS4	24	-1.1147807064699881e-4	TSU-21	AIS B
ITGAE_RGS4	256	0.09313019161655188	TSU-21	AIS B
ITGAE_RGS4	32	0.004246189668300465	TSU-21	AIS B
ITGAE_RGS4	384	0.14694041734749702	TSU-21	AIS B
ITGAE_RGS4	48	0.007299209982263729	TSU-21	AIS B
ITGAE_RGS4	64	0.019069953261245828	TSU-21	AIS B
ITGAE_RGS4	8	-9.110204521498157e-4	TSU-21	AIS B
ITGAE_RGS4	96	0.02743434032631961	TSU-21	AIS B
ITGAM_RGS4	12	-0.003286006712634305	TSU-21	AIS B
ITGAM_RGS4	128	0.07008496723087818	TSU-21	AIS B
ITGAM_RGS4	16	-0.0027230731692397116	TSU-21	AIS B
ITGAM_RGS4	192	0.0956471810422301	TSU-21	AIS B
ITGAM_RGS4	24	0.0012688730245163616	TSU-21	AIS B
ITGAM_RGS4	256	0.1227712408492974	TSU-21	AIS B
ITGAM_RGS4	32	0.007758085563231406	TSU-21	AIS B
ITGAM_RGS4	384	0.15847552277954316	TSU-21	AIS B
ITGAM_RGS4	48	0.022570641221112544	TSU-21	AIS B
ITGAM_RGS4	64	0.03606223613546195	TSU-21	AIS B
ITGAM_RGS4	8	-0.002995084404707955	TSU-21	AIS B
ITGAM_RGS4	96	0.05409962692327304	TSU-21	AIS B
ITGAX_RGS4	12	-0.0035964029276799093	TSU-21	AIS B
ITGAX_RGS4	128	0.05310165971181542	TSU-21	AIS B
ITGAX_RGS4	16	-0.002706711713343598	TSU-21	AIS B
ITGAX_RGS4	192	0.08092233999887868	TSU-21	AIS B
ITGAX_RGS4	24	0.0013988226483191662	TSU-21	AIS B
ITGAX_RGS4	256	0.10978409081983392	TSU-21	AIS B
ITGAX_RGS4	32	0.007767534567716626	TSU-21	AIS B
ITGAX_RGS4	384	0.14433391818458952	TSU-21	AIS B
ITGAX_RGS4	48	0.020074441059979856	TSU-21	AIS B
ITGAX_RGS4	64	0.03184185794216295	TSU-21	AIS B
ITGAX_RGS4	8	-0.003999219154265913	TSU-21	AIS B
ITGAX_RGS4	96	0.04024755021541435	TSU-21	AIS B
ITGBL1_RGS4	12	0.04785347594993424	TSU-21	AIS B
ITGBL1_RGS4	128	0.10745438147049145	TSU-21	AIS B
ITGBL1_RGS4	16	0.054619826773239816	TSU-21	AIS B
ITGBL1_RGS4	192	0.10033960500442897	TSU-21	AIS B
ITGBL1_RGS4	24	0.06760168345009103	TSU-21	AIS B
ITGBL1_RGS4	256	0.1002359848791741	TSU-21	AIS B
ITGBL1_RGS4	32	0.07711722720302935	TSU-21	AIS B
ITGBL1_RGS4	384	0.09222163157653561	TSU-21	AIS B
ITGBL1_RGS4	48	0.08944124827121047	TSU-21	AIS B
ITGBL1_RGS4	64	0.09736759419782288	TSU-21	AIS B
ITGBL1_RGS4	8	0.038735856553335425	TSU-21	AIS B
ITGBL1_RGS4	96	0.10141802234645375	TSU-21	AIS B
JUND_RGS4	12	0.005714602252425101	TSU-21	AIS B
JUND_RGS4	128	0.0326451472895692	TSU-21	AIS B
JUND_RGS4	16	0.007014136192524615	TSU-21	AIS B
JUND_RGS4	192	0.0339181960116251	TSU-21	AIS B
JUND_RGS4	24	0.015394202338753424	TSU-21	AIS B
JUND_RGS4	256	0.01135483259426269	TSU-21	AIS B
JUND_RGS4	32	0.022651177602933656	TSU-21	AIS B
JUND_RGS4	384	-0.014567283502757577	TSU-21	AIS B
JUND_RGS4	48	0.030600600632963913	TSU-21	AIS B
JUND_RGS4	64	0.035293342776914094	TSU-21	AIS B
JUND_RGS4	8	0.004020138976913529	TSU-21	AIS B
JUND_RGS4	96	0.03388200425678276	TSU-21	AIS B
KCNK3_RGS4	12	0.0034596927663478987	TSU-21	AIS B
KCNK3_RGS4	128	0.034397907405315224	TSU-21	AIS B
KCNK3_RGS4	16	0.0046984887749642245	TSU-21	AIS B
KCNK3_RGS4	192	0.033415915860953854	TSU-21	AIS B
KCNK3_RGS4	24	0.010306674155854	TSU-21	AIS B
KCNK3_RGS4	256	0.029538187507144403	TSU-21	AIS B
KCNK3_RGS4	32	0.012206678290977725	TSU-21	AIS B
KCNK3_RGS4	384	0.06318283305237556	TSU-21	AIS B
KCNK3_RGS4	48	0.02198967088429299	TSU-21	AIS B
KCNK3_RGS4	64	0.01951962833638237	TSU-21	AIS B
KCNK3_RGS4	8	0.0021468031740948996	TSU-21	AIS B
KCNK3_RGS4	96	0.033551344937622324	TSU-21	AIS B
KDR_RGS4	12	0.0048545715762004565	TSU-21	AIS B
KDR_RGS4	128	0.0771013095504189	TSU-21	AIS B
KDR_RGS4	16	0.008024413890401502	TSU-21	AIS B
KDR_RGS4	192	0.08349861658110083	TSU-21	AIS B
KDR_RGS4	24	0.014633514258747565	TSU-21	AIS B
KDR_RGS4	256	0.10798316748537573	TSU-21	AIS B
KDR_RGS4	32	0.021754388966988437	TSU-21	AIS B
KDR_RGS4	384	0.07484167936643565	TSU-21	AIS B
KDR_RGS4	48	0.03419656553236655	TSU-21	AIS B
KDR_RGS4	64	0.04466783765221394	TSU-21	AIS B
KDR_RGS4	8	0.0027432629748096998	TSU-21	AIS B
KDR_RGS4	96	0.05450578019546938	TSU-21	AIS B
KIT_RGS4	12	0.00340843926381321	TSU-21	AIS B
KIT_RGS4	128	0.04054515334609406	TSU-21	AIS B
KIT_RGS4	16	0.004715296516152935	TSU-21	AIS B
KIT_RGS4	192	0.03570168232062031	TSU-21	AIS B
KIT_RGS4	24	0.008515222114557847	TSU-21	AIS B
KIT_RGS4	256	0.032101261164778815	TSU-21	AIS B
KIT_RGS4	32	0.013841666809186332	TSU-21	AIS B
KIT_RGS4	384	0.03144054997143054	TSU-21	AIS B
KIT_RGS4	48	0.017294371087522645	TSU-21	AIS B
KIT_RGS4	64	0.025391545805258244	TSU-21	AIS B
KIT_RGS4	8	0.0020066231202528094	TSU-21	AIS B
KIT_RGS4	96	0.03159914086575811	TSU-21	AIS B
KLF5_RGS4	12	-0.008786520364815968	TSU-21	AIS B
KLF5_RGS4	128	-0.04358482444760374	TSU-21	AIS B
KLF5_RGS4	16	-0.013207275951094648	TSU-21	AIS B
KLF5_RGS4	192	-0.05386811617683778	TSU-21	AIS B
KLF5_RGS4	24	-0.01667429000216497	TSU-21	AIS B
KLF5_RGS4	256	-0.07461799368273839	TSU-21	AIS B
KLF5_RGS4	32	-0.0214335446296796	TSU-21	AIS B
KLF5_RGS4	384	-0.09495426084627479	TSU-21	AIS B
KLF5_RGS4	48	-0.023233111312168986	TSU-21	AIS B
KLF5_RGS4	64	-0.033383369242371244	TSU-21	AIS B
KLF5_RGS4	8	-0.0064290401966757916	TSU-21	AIS B
KLF5_RGS4	96	-0.03949327924118815	TSU-21	AIS B
KLK11_RGS4	12	-0.0022691656531711574	TSU-21	AIS B
KLK11_RGS4	128	-0.04078975343758583	TSU-21	AIS B
KLK11_RGS4	16	-0.004339208693033307	TSU-21	AIS B
KLK11_RGS4	192	-0.038008028808127564	TSU-21	AIS B
KLK11_RGS4	24	-0.00573349375782039	TSU-21	AIS B
KLK11_RGS4	256	-0.04699447965480128	TSU-21	AIS B
KLK11_RGS4	32	-0.009285964957784115	TSU-21	AIS B
KLK11_RGS4	384	-0.0736910109862744	TSU-21	AIS B
KLK11_RGS4	48	-0.015888645496287088	TSU-21	AIS B
KLK11_RGS4	64	-0.017352655346917885	TSU-21	AIS B
KLK11_RGS4	8	-0.00161217322289581	TSU-21	AIS B
KLK11_RGS4	96	-0.029077400421621113	TSU-21	AIS B
KRT14_RGS4	12	-0.002979940331826677	TSU-21	AIS B
KRT14_RGS4	128	-0.02234357670437447	TSU-21	AIS B
KRT14_RGS4	16	-0.0029572190999442504	TSU-21	AIS B
KRT14_RGS4	192	-0.0173864283115241	TSU-21	AIS B
KRT14_RGS4	24	-0.004808009607105655	TSU-21	AIS B
KRT14_RGS4	256	-0.031050108701523745	TSU-21	AIS B
KRT14_RGS4	32	-0.005180145406900373	TSU-21	AIS B
KRT14_RGS4	384	-0.06504750485843493	TSU-21	AIS B
KRT14_RGS4	48	-0.004890181295590906	TSU-21	AIS B
KRT14_RGS4	64	-0.009187393116005901	TSU-21	AIS B
KRT14_RGS4	8	-0.0017757622223646293	TSU-21	AIS B
KRT14_RGS4	96	-0.021320673638983628	TSU-21	AIS B
KRT5_RGS4	12	-0.001275237693029068	TSU-21	AIS B
KRT5_RGS4	128	-0.016028902429103445	TSU-21	AIS B
KRT5_RGS4	16	-0.0010780504769535295	TSU-21	AIS B
KRT5_RGS4	192	-0.00844828672252375	TSU-21	AIS B
KRT5_RGS4	24	-0.0017061463284939423	TSU-21	AIS B
KRT5_RGS4	256	9.572243378358838e-5	TSU-21	AIS B
KRT5_RGS4	32	-0.001549799561464815	TSU-21	AIS B
KRT5_RGS4	384	-0.020851515505169737	TSU-21	AIS B
KRT5_RGS4	48	-0.0044728980508415206	TSU-21	AIS B
KRT5_RGS4	64	-0.00731837743321713	TSU-21	AIS B
KRT5_RGS4	8	-0.0013239969137232505	TSU-21	AIS B
KRT5_RGS4	96	-0.015003918438427034	TSU-21	AIS B
KRT8_RGS4	12	-0.017685838546085315	TSU-21	AIS B
KRT8_RGS4	128	-0.012681629422563028	TSU-21	AIS B
KRT8_RGS4	16	-0.02097125905013611	TSU-21	AIS B
KRT8_RGS4	192	-0.0012850727636462278	TSU-21	AIS B
KRT8_RGS4	24	-0.017818583869050112	TSU-21	AIS B
KRT8_RGS4	256	-0.012928284319613067	TSU-21	AIS B
KRT8_RGS4	32	-0.016254083096247422	TSU-21	AIS B
KRT8_RGS4	384	-0.007010310109147552	TSU-21	AIS B
KRT8_RGS4	48	-0.014224386372854544	TSU-21	AIS B
KRT8_RGS4	64	-0.01248837804313697	TSU-21	AIS B
KRT8_RGS4	8	-0.014210303801026353	TSU-21	AIS B
KRT8_RGS4	96	-0.014594661372779916	TSU-21	AIS B
KRT81_RGS4	12	0.009327668494338196	TSU-21	AIS B
KRT81_RGS4	128	0.0992458011174172	TSU-21	AIS B
KRT81_RGS4	16	0.015060379651995194	TSU-21	AIS B
KRT81_RGS4	192	0.12962216451206565	TSU-21	AIS B
KRT81_RGS4	24	0.024456493589971595	TSU-21	AIS B
KRT81_RGS4	256	0.13751451518395247	TSU-21	AIS B
KRT81_RGS4	32	0.03576181910003341	TSU-21	AIS B
KRT81_RGS4	384	0.14231021673636285	TSU-21	AIS B
KRT81_RGS4	48	0.057902977097045345	TSU-21	AIS B
KRT81_RGS4	64	0.06832634873822518	TSU-21	AIS B
KRT81_RGS4	8	0.005728845976506043	TSU-21	AIS B
KRT81_RGS4	96	0.08834559608729736	TSU-21	AIS B
KRT86_RGS4	12	0.00868373962940768	TSU-21	AIS B
KRT86_RGS4	128	0.09369528781551001	TSU-21	AIS B
KRT86_RGS4	16	0.013960797270862723	TSU-21	AIS B
KRT86_RGS4	192	0.11456920623886206	TSU-21	AIS B
KRT86_RGS4	24	0.02152469093243749	TSU-21	AIS B
KRT86_RGS4	256	0.1232872503173933	TSU-21	AIS B
KRT86_RGS4	32	0.030351920352321895	TSU-21	AIS B
KRT86_RGS4	384	0.1434831789684844	TSU-21	AIS B
KRT86_RGS4	48	0.04441268937097823	TSU-21	AIS B
KRT86_RGS4	64	0.06248499727308085	TSU-21	AIS B
KRT86_RGS4	8	0.0051898524352049415	TSU-21	AIS B
KRT86_RGS4	96	0.07916625672740174	TSU-21	AIS B
LAG3_RGS4	12	-0.004371514895489778	TSU-21	AIS B
LAG3_RGS4	128	-0.00917848507586709	TSU-21	AIS B
LAG3_RGS4	16	-0.0038929554680125025	TSU-21	AIS B
LAG3_RGS4	192	-0.015147491268888591	TSU-21	AIS B
LAG3_RGS4	24	0.004123549306555471	TSU-21	AIS B
LAG3_RGS4	256	-0.01931523276135265	TSU-21	AIS B
LAG3_RGS4	32	0.008674605144432324	TSU-21	AIS B
LAG3_RGS4	384	-0.02517823289770232	TSU-21	AIS B
LAG3_RGS4	48	0.010400492494833127	TSU-21	AIS B
LAG3_RGS4	64	0.008220609485709712	TSU-21	AIS B
LAG3_RGS4	8	-0.004563892461169963	TSU-21	AIS B
LAG3_RGS4	96	-0.0020242653474324395	TSU-21	AIS B
LAMC3_RGS4	12	0.008492091087092611	TSU-21	AIS B
LAMC3_RGS4	128	0.06035621190477207	TSU-21	AIS B
LAMC3_RGS4	16	0.010541248396970543	TSU-21	AIS B
LAMC3_RGS4	192	0.05117107404696706	TSU-21	AIS B
LAMC3_RGS4	24	0.01643630619498737	TSU-21	AIS B
LAMC3_RGS4	256	0.05346916178211285	TSU-21	AIS B
LAMC3_RGS4	32	0.022958501505209887	TSU-21	AIS B
LAMC3_RGS4	384	0.060994995857081145	TSU-21	AIS B
LAMC3_RGS4	48	0.03435058521819168	TSU-21	AIS B
LAMC3_RGS4	64	0.03931477865859636	TSU-21	AIS B
LAMC3_RGS4	8	0.006555680117074261	TSU-21	AIS B
LAMC3_RGS4	96	0.04956426143185377	TSU-21	AIS B
LAMP3_RGS4	12	-0.004843734626681059	TSU-21	AIS B
LAMP3_RGS4	128	9.494784237094323e-4	TSU-21	AIS B
LAMP3_RGS4	16	-0.006306704662930035	TSU-21	AIS B
LAMP3_RGS4	192	0.01844555494799223	TSU-21	AIS B
LAMP3_RGS4	24	-0.006113629174617898	TSU-21	AIS B
LAMP3_RGS4	256	-0.01140196728726682	TSU-21	AIS B
LAMP3_RGS4	32	-0.004553876574799201	TSU-21	AIS B
LAMP3_RGS4	384	-0.018382788385137672	TSU-21	AIS B
LAMP3_RGS4	48	-0.004899277927275078	TSU-21	AIS B
LAMP3_RGS4	64	-5.571316774095646e-4	TSU-21	AIS B
LAMP3_RGS4	8	-0.003365777401560433	TSU-21	AIS B
LAMP3_RGS4	96	0.0017600768915358705	TSU-21	AIS B
LAT_RGS4	12	0.0046669311829876095	TSU-21	AIS B
LAT_RGS4	128	0.0787851037192949	TSU-21	AIS B
LAT_RGS4	16	0.007947046082197819	TSU-21	AIS B
LAT_RGS4	192	0.11793462465406535	TSU-21	AIS B
LAT_RGS4	24	0.015326626521686103	TSU-21	AIS B
LAT_RGS4	256	0.1304204616644176	TSU-21	AIS B
LAT_RGS4	32	0.022884650704818894	TSU-21	AIS B
LAT_RGS4	384	0.1544336229259099	TSU-21	AIS B
LAT_RGS4	48	0.03200619571737894	TSU-21	AIS B
LAT_RGS4	64	0.048374629074534554	TSU-21	AIS B
LAT_RGS4	8	0.002643168942157525	TSU-21	AIS B
LAT_RGS4	96	0.06314862007070643	TSU-21	AIS B
LCK_RGS4	12	0.006951228942897154	TSU-21	AIS B
LCK_RGS4	128	0.10609598864577187	TSU-21	AIS B
LCK_RGS4	16	0.010165120224077463	TSU-21	AIS B
LCK_RGS4	192	0.13555293039924224	TSU-21	AIS B
LCK_RGS4	24	0.020217459266102925	TSU-21	AIS B
LCK_RGS4	256	0.15323529249279308	TSU-21	AIS B
LCK_RGS4	32	0.029396135251412114	TSU-21	AIS B
LCK_RGS4	384	0.13879950698274704	TSU-21	AIS B
LCK_RGS4	48	0.04422525675903651	TSU-21	AIS B
LCK_RGS4	64	0.06495320506043188	TSU-21	AIS B
LCK_RGS4	8	0.004019204219069845	TSU-21	AIS B
LCK_RGS4	96	0.08146414509823222	TSU-21	AIS B
LGALS2_RGS4	12	8.320705403122691e-4	TSU-21	AIS B
LGALS2_RGS4	128	0.0593914205900274	TSU-21	AIS B
LGALS2_RGS4	16	0.004679040927164775	TSU-21	AIS B
LGALS2_RGS4	192	0.08094985698540161	TSU-21	AIS B
LGALS2_RGS4	24	0.005820165716290727	TSU-21	AIS B
LGALS2_RGS4	256	0.09858687235585487	TSU-21	AIS B
LGALS2_RGS4	32	0.012192135152738964	TSU-21	AIS B
LGALS2_RGS4	384	0.1316152593235196	TSU-21	AIS B
LGALS2_RGS4	48	0.017309693601339105	TSU-21	AIS B
LGALS2_RGS4	64	0.026567831037490712	TSU-21	AIS B
LGALS2_RGS4	8	1.6797753445683193e-4	TSU-21	AIS B
LGALS2_RGS4	96	0.03758780801626618	TSU-21	AIS B
LGALS3BP_RGS4	12	-0.010232057813611094	TSU-21	AIS B
LGALS3BP_RGS4	128	0.0244344540243232	TSU-21	AIS B
LGALS3BP_RGS4	16	-0.012499822552829032	TSU-21	AIS B
LGALS3BP_RGS4	192	0.039887494745144206	TSU-21	AIS B
LGALS3BP_RGS4	24	-0.006719251324637657	TSU-21	AIS B
LGALS3BP_RGS4	256	0.037540811190307756	TSU-21	AIS B
LGALS3BP_RGS4	32	-0.001942478561622902	TSU-21	AIS B
LGALS3BP_RGS4	384	0.03719410981749717	TSU-21	AIS B
LGALS3BP_RGS4	48	0.003917690467181816	TSU-21	AIS B
LGALS3BP_RGS4	64	0.011111092504632457	TSU-21	AIS B
LGALS3BP_RGS4	8	-0.008387249299093284	TSU-21	AIS B
LGALS3BP_RGS4	96	0.01743287647047349	TSU-21	AIS B
LGI4_RGS4	12	9.95913907013643e-4	TSU-21	AIS B
LGI4_RGS4	128	0.014450199453885067	TSU-21	AIS B
LGI4_RGS4	16	0.0015430409294479525	TSU-21	AIS B
LGI4_RGS4	192	0.009050850708542123	TSU-21	AIS B
LGI4_RGS4	24	0.003510154724989928	TSU-21	AIS B
LGI4_RGS4	256	0.032233668033801156	TSU-21	AIS B
LGI4_RGS4	32	0.006197593806483434	TSU-21	AIS B
LGI4_RGS4	384	0.043962077751404344	TSU-21	AIS B
LGI4_RGS4	48	0.00872356844531829	TSU-21	AIS B
LGI4_RGS4	64	0.012552720296659572	TSU-21	AIS B
LGI4_RGS4	8	4.316661295973881e-5	TSU-21	AIS B
LGI4_RGS4	96	0.005283351121575852	TSU-21	AIS B
LGR5_RGS4	12	0.0029004188846462548	TSU-21	AIS B
LGR5_RGS4	128	-0.018217155730422954	TSU-21	AIS B
LGR5_RGS4	16	0.0020783068987308318	TSU-21	AIS B
LGR5_RGS4	192	-0.03289922332868152	TSU-21	AIS B
LGR5_RGS4	24	0.003158821328896896	TSU-21	AIS B
LGR5_RGS4	256	-0.020212593064081175	TSU-21	AIS B
LGR5_RGS4	32	0.0031608854407877284	TSU-21	AIS B
LGR5_RGS4	384	-0.051972303776721504	TSU-21	AIS B
LGR5_RGS4	48	9.420084483720141e-4	TSU-21	AIS B
LGR5_RGS4	64	0.0012798961123794204	TSU-21	AIS B
LGR5_RGS4	8	0.002479538518878542	TSU-21	AIS B
LGR5_RGS4	96	-0.00446957990597632	TSU-21	AIS B
LGR6_RGS4	12	3.599890680643851e-4	TSU-21	AIS B
LGR6_RGS4	128	0.03735566005487185	TSU-21	AIS B
LGR6_RGS4	16	-4.4962697160416475e-4	TSU-21	AIS B
LGR6_RGS4	192	0.061692168640006755	TSU-21	AIS B
LGR6_RGS4	24	0.0016130484409944041	TSU-21	AIS B
LGR6_RGS4	256	0.05425566117905516	TSU-21	AIS B
LGR6_RGS4	32	0.005630466475572104	TSU-21	AIS B
LGR6_RGS4	384	0.10708396588626232	TSU-21	AIS B
LGR6_RGS4	48	0.008001395438092286	TSU-21	AIS B
LGR6_RGS4	64	0.01624281248545555	TSU-21	AIS B
LGR6_RGS4	8	3.566068556216824e-4	TSU-21	AIS B
LGR6_RGS4	96	0.03307951035437569	TSU-21	AIS B
LILRA1_RGS4	12	8.010904398947719e-4	TSU-21	AIS B
LILRA1_RGS4	128	0.018245103211076544	TSU-21	AIS B
LILRA1_RGS4	16	-2.474601275640191e-5	TSU-21	AIS B
LILRA1_RGS4	192	0.020014047255239024	TSU-21	AIS B
LILRA1_RGS4	24	0.003731533768320447	TSU-21	AIS B
LILRA1_RGS4	256	0.020953648451669027	TSU-21	AIS B
LILRA1_RGS4	32	0.004396950357275712	TSU-21	AIS B
LILRA1_RGS4	384	-0.029470165571759653	TSU-21	AIS B
LILRA1_RGS4	48	0.0061918068478369	TSU-21	AIS B
LILRA1_RGS4	64	0.005736677058584297	TSU-21	AIS B
LILRA1_RGS4	8	-1.57524167931052e-5	TSU-21	AIS B
LILRA1_RGS4	96	0.009659589236478371	TSU-21	AIS B
LILRA5_RGS4	12	-2.747120602623429e-4	TSU-21	AIS B
LILRA5_RGS4	128	0.025113115992809115	TSU-21	AIS B
LILRA5_RGS4	16	9.124673424381515e-4	TSU-21	AIS B
LILRA5_RGS4	192	0.045448949206092666	TSU-21	AIS B
LILRA5_RGS4	24	-1.9420284469512597e-4	TSU-21	AIS B
LILRA5_RGS4	256	0.0548789042439568	TSU-21	AIS B
LILRA5_RGS4	32	0.0026949919964497073	TSU-21	AIS B
LILRA5_RGS4	384	0.04445130252742443	TSU-21	AIS B
LILRA5_RGS4	48	0.005905758302899859	TSU-21	AIS B
LILRA5_RGS4	64	0.007481837991258515	TSU-21	AIS B
LILRA5_RGS4	8	2.5382217768076464e-4	TSU-21	AIS B
LILRA5_RGS4	96	0.008654237696137617	TSU-21	AIS B
LILRB2_RGS4	12	0.003069364065952442	TSU-21	AIS B
LILRB2_RGS4	128	0.06925277182124627	TSU-21	AIS B
LILRB2_RGS4	16	0.005198563009610004	TSU-21	AIS B
LILRB2_RGS4	192	0.08034977478501742	TSU-21	AIS B
LILRB2_RGS4	24	0.010986022702155089	TSU-21	AIS B
LILRB2_RGS4	256	0.13094600311103669	TSU-21	AIS B
LILRB2_RGS4	32	0.012917184733780274	TSU-21	AIS B
LILRB2_RGS4	384	0.14866131874063887	TSU-21	AIS B
LILRB2_RGS4	48	0.027182343783829537	TSU-21	AIS B
LILRB2_RGS4	64	0.04200938212215395	TSU-21	AIS B
LILRB2_RGS4	8	0.0012964717627025385	TSU-21	AIS B
LILRB2_RGS4	96	0.0521539594219018	TSU-21	AIS B
LILRB4_RGS4	12	-0.002617371227394486	TSU-21	AIS B
LILRB4_RGS4	128	0.05525539579449484	TSU-21	AIS B
LILRB4_RGS4	16	-0.0022565877679632104	TSU-21	AIS B
LILRB4_RGS4	192	0.08132046420969119	TSU-21	AIS B
LILRB4_RGS4	24	-3.22524887044652e-4	TSU-21	AIS B
LILRB4_RGS4	256	0.11533341336926203	TSU-21	AIS B
LILRB4_RGS4	32	0.006209786874472473	TSU-21	AIS B
LILRB4_RGS4	384	0.14799227915301091	TSU-21	AIS B
LILRB4_RGS4	48	0.018568948991276542	TSU-21	AIS B
LILRB4_RGS4	64	0.03101029181863508	TSU-21	AIS B
LILRB4_RGS4	8	-0.0022756251307641745	TSU-21	AIS B
LILRB4_RGS4	96	0.04709010039377811	TSU-21	AIS B
LIMD2_RGS4	12	0.007355299907364675	TSU-21	AIS B
LIMD2_RGS4	128	0.10802528819197002	TSU-21	AIS B
LIMD2_RGS4	16	0.010009261063364673	TSU-21	AIS B
LIMD2_RGS4	192	0.1382481597705063	TSU-21	AIS B
LIMD2_RGS4	24	0.018528343648962862	TSU-21	AIS B
LIMD2_RGS4	256	0.16546385267607855	TSU-21	AIS B
LIMD2_RGS4	32	0.026803382531575583	TSU-21	AIS B
LIMD2_RGS4	384	0.15644206357253918	TSU-21	AIS B
LIMD2_RGS4	48	0.04820416033036337	TSU-21	AIS B
LIMD2_RGS4	64	0.06621802371165242	TSU-21	AIS B
LIMD2_RGS4	8	0.0032656908117666937	TSU-21	AIS B
LIMD2_RGS4	96	0.08667517991274232	TSU-21	AIS B
LMOD1_RGS4	12	0.012352083732295493	TSU-21	AIS B
LMOD1_RGS4	128	0.08293750436124203	TSU-21	AIS B
LMOD1_RGS4	16	0.017609383195693593	TSU-21	AIS B
LMOD1_RGS4	192	0.09634448071142489	TSU-21	AIS B
LMOD1_RGS4	24	0.02889912086554075	TSU-21	AIS B
LMOD1_RGS4	256	0.07627429743610495	TSU-21	AIS B
LMOD1_RGS4	32	0.04047035656658528	TSU-21	AIS B
LMOD1_RGS4	384	0.06316656580562416	TSU-21	AIS B
LMOD1_RGS4	48	0.061835389366854863	TSU-21	AIS B
LMOD1_RGS4	64	0.06909679725298645	TSU-21	AIS B
LMOD1_RGS4	8	0.00959894747239241	TSU-21	AIS B
LMOD1_RGS4	96	0.09177754995993029	TSU-21	AIS B
LPO_RGS4	12	-1.5374434562740718e-4	TSU-21	AIS B
LPO_RGS4	128	-0.002029557415440485	TSU-21	AIS B
LPO_RGS4	16	7.890020225120444e-4	TSU-21	AIS B
LPO_RGS4	192	0.016039689202107472	TSU-21	AIS B
LPO_RGS4	24	1.1774384792991732e-4	TSU-21	AIS B
LPO_RGS4	256	0.02544836681174513	TSU-21	AIS B
LPO_RGS4	32	0.001180342957867692	TSU-21	AIS B
LPO_RGS4	384	0.0033536317727476755	TSU-21	AIS B
LPO_RGS4	48	8.081629456496139e-5	TSU-21	AIS B
LPO_RGS4	64	0.0013626244260827136	TSU-21	AIS B
LPO_RGS4	8	-1.4137544817008604e-4	TSU-21	AIS B
LPO_RGS4	96	-0.00417562996556155	TSU-21	AIS B
LRRC70_RGS4	12	4.5829568423570965e-4	TSU-21	AIS B
LRRC70_RGS4	128	0.038547715041484756	TSU-21	AIS B
LRRC70_RGS4	16	5.491472700503878e-4	TSU-21	AIS B
LRRC70_RGS4	192	0.06565647092924523	TSU-21	AIS B
LRRC70_RGS4	24	0.004135774070294048	TSU-21	AIS B
LRRC70_RGS4	256	0.061805241529808125	TSU-21	AIS B
LRRC70_RGS4	32	0.0073983721812018515	TSU-21	AIS B
LRRC70_RGS4	384	0.031033250008056713	TSU-21	AIS B
LRRC70_RGS4	48	0.015297361900223346	TSU-21	AIS B
LRRC70_RGS4	64	0.022350412124500063	TSU-21	AIS B
LRRC70_RGS4	8	-7.373415630293497e-4	TSU-21	AIS B
LRRC70_RGS4	96	0.031264391136257154	TSU-21	AIS B
LTBP2_RGS4	12	0.04791488518058558	TSU-21	AIS B
LTBP2_RGS4	128	0.10434856903745698	TSU-21	AIS B
LTBP2_RGS4	16	0.055081526585825845	TSU-21	AIS B
LTBP2_RGS4	192	0.10179128524327526	TSU-21	AIS B
LTBP2_RGS4	24	0.06632808766999264	TSU-21	AIS B
LTBP2_RGS4	256	0.09211927207064391	TSU-21	AIS B
LTBP2_RGS4	32	0.07611362963450176	TSU-21	AIS B
LTBP2_RGS4	384	0.07685499868329462	TSU-21	AIS B
LTBP2_RGS4	48	0.08756845220868924	TSU-21	AIS B
LTBP2_RGS4	64	0.0961704713312626	TSU-21	AIS B
LTBP2_RGS4	8	0.0430093573619141	TSU-21	AIS B
LTBP2_RGS4	96	0.10227078132998235	TSU-21	AIS B
LYVE1_RGS4	12	1.8960976377875097e-4	TSU-21	AIS B
LYVE1_RGS4	128	0.027476418369373562	TSU-21	AIS B
LYVE1_RGS4	16	0.0013872697899577654	TSU-21	AIS B
LYVE1_RGS4	192	0.021762272802029504	TSU-21	AIS B
LYVE1_RGS4	24	0.007761248511922181	TSU-21	AIS B
LYVE1_RGS4	256	0.02412811137476381	TSU-21	AIS B
LYVE1_RGS4	32	0.011184266574376293	TSU-21	AIS B
LYVE1_RGS4	384	-0.0036102269524763003	TSU-21	AIS B
LYVE1_RGS4	48	0.02347341744077806	TSU-21	AIS B
LYVE1_RGS4	64	0.01989754115611443	TSU-21	AIS B
LYVE1_RGS4	8	8.357414685148865e-5	TSU-21	AIS B
LYVE1_RGS4	96	0.029125123609027106	TSU-21	AIS B
MALL_RGS4	12	-0.01966715635688482	TSU-21	AIS B
MALL_RGS4	128	-0.06070842727061686	TSU-21	AIS B
MALL_RGS4	16	-0.022693442426627044	TSU-21	AIS B
MALL_RGS4	192	-0.08054735719909108	TSU-21	AIS B
MALL_RGS4	24	-0.024365312682828086	TSU-21	AIS B
MALL_RGS4	256	-0.11280852622101192	TSU-21	AIS B
MALL_RGS4	32	-0.02389910485635669	TSU-21	AIS B
MALL_RGS4	384	-0.1430689739457423	TSU-21	AIS B
MALL_RGS4	48	-0.027260088205296386	TSU-21	AIS B
MALL_RGS4	64	-0.030011460663988163	TSU-21	AIS B
MALL_RGS4	8	-0.014847293319875369	TSU-21	AIS B
MALL_RGS4	96	-0.043145398362597585	TSU-21	AIS B
MARCO_RGS4	12	-0.012073788480555419	TSU-21	AIS B
MARCO_RGS4	128	-0.016990489946902856	TSU-21	AIS B
MARCO_RGS4	16	-0.014717433542062903	TSU-21	AIS B
MARCO_RGS4	192	-0.01304520906115888	TSU-21	AIS B
MARCO_RGS4	24	-0.016683541650897814	TSU-21	AIS B
MARCO_RGS4	256	9.555257144535055e-4	TSU-21	AIS B
MARCO_RGS4	32	-0.014919152997703503	TSU-21	AIS B
MARCO_RGS4	384	0.03272001366171387	TSU-21	AIS B
MARCO_RGS4	48	-0.01540762931636961	TSU-21	AIS B
MARCO_RGS4	64	-0.013831666781396046	TSU-21	AIS B
MARCO_RGS4	8	-0.010230587283433247	TSU-21	AIS B
MARCO_RGS4	96	-0.018210093130412726	TSU-21	AIS B
MEDAG_RGS4	12	0.00870159496499897	TSU-21	AIS B
MEDAG_RGS4	128	0.07026275607491582	TSU-21	AIS B
MEDAG_RGS4	16	0.011196248022435401	TSU-21	AIS B
MEDAG_RGS4	192	0.10044459676774495	TSU-21	AIS B
MEDAG_RGS4	24	0.016399158592145757	TSU-21	AIS B
MEDAG_RGS4	256	0.09915839449187897	TSU-21	AIS B
MEDAG_RGS4	32	0.02106243532109665	TSU-21	AIS B
MEDAG_RGS4	384	0.14235339555372556	TSU-21	AIS B
MEDAG_RGS4	48	0.032340639207243664	TSU-21	AIS B
MEDAG_RGS4	64	0.03986073817429808	TSU-21	AIS B
MEDAG_RGS4	8	0.004768468531752776	TSU-21	AIS B
MEDAG_RGS4	96	0.05881072550338997	TSU-21	AIS B
MET_RGS4	12	-0.007975029278651586	TSU-21	AIS B
MET_RGS4	128	-0.059117982699133674	TSU-21	AIS B
MET_RGS4	16	-0.009229361863948802	TSU-21	AIS B
MET_RGS4	192	-0.0784470077558862	TSU-21	AIS B
MET_RGS4	24	-0.011211775400705727	TSU-21	AIS B
MET_RGS4	256	-0.09221239907489023	TSU-21	AIS B
MET_RGS4	32	-0.014103141447273683	TSU-21	AIS B
MET_RGS4	384	-0.17280380832864117	TSU-21	AIS B
MET_RGS4	48	-0.017219193148371798	TSU-21	AIS B
MET_RGS4	64	-0.02080001159511181	TSU-21	AIS B
MET_RGS4	8	-0.005312138621281114	TSU-21	AIS B
MET_RGS4	96	-0.03683635093395745	TSU-21	AIS B
MKI67_RGS4	12	-7.564950281447959e-4	TSU-21	AIS B
MKI67_RGS4	128	0.03280355810607552	TSU-21	AIS B
MKI67_RGS4	16	8.081259442508021e-4	TSU-21	AIS B
MKI67_RGS4	192	0.05319729861289889	TSU-21	AIS B
MKI67_RGS4	24	0.0017886947548239748	TSU-21	AIS B
MKI67_RGS4	256	0.05016024773606622	TSU-21	AIS B
MKI67_RGS4	32	0.0017626678481869765	TSU-21	AIS B
MKI67_RGS4	384	0.09283446066116	TSU-21	AIS B
MKI67_RGS4	48	0.006173533035812535	TSU-21	AIS B
MKI67_RGS4	64	0.011838155489739915	TSU-21	AIS B
MKI67_RGS4	8	-8.496145367540008e-4	TSU-21	AIS B
MKI67_RGS4	96	0.02132896009634008	TSU-21	AIS B
MLLT11_RGS4	12	0.002627361537987752	TSU-21	AIS B
MLLT11_RGS4	128	0.04247037703345177	TSU-21	AIS B
MLLT11_RGS4	16	0.001969764623830136	TSU-21	AIS B
MLLT11_RGS4	192	0.05667563488597367	TSU-21	AIS B
MLLT11_RGS4	24	0.005927578520836302	TSU-21	AIS B
MLLT11_RGS4	256	0.07498986000234231	TSU-21	AIS B
MLLT11_RGS4	32	0.006295545326706441	TSU-21	AIS B
MLLT11_RGS4	384	0.06621969544948866	TSU-21	AIS B
MLLT11_RGS4	48	0.01109856096529163	TSU-21	AIS B
MLLT11_RGS4	64	0.020198715125340945	TSU-21	AIS B
MLLT11_RGS4	8	0.0011556631654725256	TSU-21	AIS B
MLLT11_RGS4	96	0.02357184113640256	TSU-21	AIS B
MMP11_RGS4	12	0.033337995372894245	TSU-21	AIS B
MMP11_RGS4	128	0.1356248491240433	TSU-21	AIS B
MMP11_RGS4	16	0.04023390177993007	TSU-21	AIS B
MMP11_RGS4	192	0.17082567419846822	TSU-21	AIS B
MMP11_RGS4	24	0.04905115568603741	TSU-21	AIS B
MMP11_RGS4	256	0.1890781588088969	TSU-21	AIS B
MMP11_RGS4	32	0.05891854765344494	TSU-21	AIS B
MMP11_RGS4	384	0.20814759661520593	TSU-21	AIS B
MMP11_RGS4	48	0.07038018760612201	TSU-21	AIS B
MMP11_RGS4	64	0.08509695213386786	TSU-21	AIS B
MMP11_RGS4	8	0.02453866874939584	TSU-21	AIS B
MMP11_RGS4	96	0.11329440639213967	TSU-21	AIS B
MMP7_RGS4	12	-0.0011981751060795884	TSU-21	AIS B
MMP7_RGS4	128	0.10723640233397366	TSU-21	AIS B
MMP7_RGS4	16	0.001692747300706253	TSU-21	AIS B
MMP7_RGS4	192	0.1564511640169553	TSU-21	AIS B
MMP7_RGS4	24	0.007670620732162301	TSU-21	AIS B
MMP7_RGS4	256	0.1873263088150364	TSU-21	AIS B
MMP7_RGS4	32	0.016777178481933226	TSU-21	AIS B
MMP7_RGS4	384	0.20372485592438636	TSU-21	AIS B
MMP7_RGS4	48	0.03499307931025483	TSU-21	AIS B
MMP7_RGS4	64	0.05061496638593821	TSU-21	AIS B
MMP7_RGS4	8	-0.0025548910047469126	TSU-21	AIS B
MMP7_RGS4	96	0.08212673224486396	TSU-21	AIS B
MMP9_RGS4	12	-0.0010984881742711835	TSU-21	AIS B
MMP9_RGS4	128	0.04704175833047539	TSU-21	AIS B
MMP9_RGS4	16	-3.668923248684324e-4	TSU-21	AIS B
MMP9_RGS4	192	0.08107837346808339	TSU-21	AIS B
MMP9_RGS4	24	0.0013475085704763659	TSU-21	AIS B
MMP9_RGS4	256	0.11682473823211167	TSU-21	AIS B
MMP9_RGS4	32	0.002199223889804593	TSU-21	AIS B
MMP9_RGS4	384	0.14811903442101104	TSU-21	AIS B
MMP9_RGS4	48	0.010418658930018683	TSU-21	AIS B
MMP9_RGS4	64	0.02034640695668198	TSU-21	AIS B
MMP9_RGS4	8	-0.0013143532831417703	TSU-21	AIS B
MMP9_RGS4	96	0.03476494456784433	TSU-21	AIS B
MMRN1_RGS4	12	0.0051637516217929325	TSU-21	AIS B
MMRN1_RGS4	128	0.064268553450184715	TSU-21	AIS B
MMRN1_RGS4	16	0.00822431120430276	TSU-21	AIS B
MMRN1_RGS4	192	0.08510024105439937	TSU-21	AIS B
MMRN1_RGS4	24	0.01397187086601963	TSU-21	AIS B
MMRN1_RGS4	256	0.09597629143903455	TSU-21	AIS B
MMRN1_RGS4	32	0.024606870370460138	TSU-21	AIS B
MMRN1_RGS4	384	0.09706727008356142	TSU-21	AIS B
MMRN1_RGS4	48	0.03904330781749056	TSU-21	AIS B
MMRN1_RGS4	64	0.04269618782004262	TSU-21	AIS B
MMRN1_RGS4	8	0.001839037107453876	TSU-21	AIS B
MMRN1_RGS4	96	0.062333024063932985	TSU-21	AIS B
MPEG1_RGS4	12	0.006121531720543364	TSU-21	AIS B
MPEG1_RGS4	128	0.1080811828387876	TSU-21	AIS B
MPEG1_RGS4	16	0.008979737132475608	TSU-21	AIS B
MPEG1_RGS4	192	0.14841471508034562	TSU-21	AIS B
MPEG1_RGS4	24	0.01898756984623831	TSU-21	AIS B
MPEG1_RGS4	256	0.1714672476031549	TSU-21	AIS B
MPEG1_RGS4	32	0.030413663786245933	TSU-21	AIS B
MPEG1_RGS4	384	0.18941677331628612	TSU-21	AIS B
MPEG1_RGS4	48	0.046835180801159684	TSU-21	AIS B
MPEG1_RGS4	64	0.06431175367295501	TSU-21	AIS B
MPEG1_RGS4	8	0.0018179732396221653	TSU-21	AIS B
MPEG1_RGS4	96	0.09115449472266847	TSU-21	AIS B
MS4A4A_RGS4	12	3.025673512765168e-4	TSU-21	AIS B
MS4A4A_RGS4	128	0.07315801282696116	TSU-21	AIS B
MS4A4A_RGS4	16	0.0021190174256663463	TSU-21	AIS B
MS4A4A_RGS4	192	0.10005202247538528	TSU-21	AIS B
MS4A4A_RGS4	24	0.008668630339998599	TSU-21	AIS B
MS4A4A_RGS4	256	0.1234973659977453	TSU-21	AIS B
MS4A4A_RGS4	32	0.019812613224393275	TSU-21	AIS B
MS4A4A_RGS4	384	0.14883686080097489	TSU-21	AIS B
MS4A4A_RGS4	48	0.03443118266302957	TSU-21	AIS B
MS4A4A_RGS4	64	0.05122761253622665	TSU-21	AIS B
MS4A4A_RGS4	8	-0.0013656424721880266	TSU-21	AIS B
MS4A4A_RGS4	96	0.06659843219247986	TSU-21	AIS B
MSR1_RGS4	12	-0.008192489491125768	TSU-21	AIS B
MSR1_RGS4	128	0.012843552052551175	TSU-21	AIS B
MSR1_RGS4	16	-0.0076050936193528	TSU-21	AIS B
MSR1_RGS4	192	0.030535786591070566	TSU-21	AIS B
MSR1_RGS4	24	-0.005563219327063405	TSU-21	AIS B
MSR1_RGS4	256	0.041587274798578114	TSU-21	AIS B
MSR1_RGS4	32	-7.898728426967637e-4	TSU-21	AIS B
MSR1_RGS4	384	0.0720214719071943	TSU-21	AIS B
MSR1_RGS4	48	0.006335656521439366	TSU-21	AIS B
MSR1_RGS4	64	0.015312389134972182	TSU-21	AIS B
MSR1_RGS4	8	-0.007704774597544959	TSU-21	AIS B
MSR1_RGS4	96	0.01521952562087749	TSU-21	AIS B
MUC5AC_RGS4	12	-0.0024793570919405534	TSU-21	AIS B
MUC5AC_RGS4	128	-0.0096901648819022	TSU-21	AIS B
MUC5AC_RGS4	16	-0.0026525847392215285	TSU-21	AIS B
MUC5AC_RGS4	192	-0.014701864487414137	TSU-21	AIS B
MUC5AC_RGS4	24	-5.305797021017287e-4	TSU-21	AIS B
MUC5AC_RGS4	256	-0.011014451474055165	TSU-21	AIS B
MUC5AC_RGS4	32	0.003995290240581026	TSU-21	AIS B
MUC5AC_RGS4	384	-0.03801289865752649	TSU-21	AIS B
MUC5AC_RGS4	48	0.008925948247923312	TSU-21	AIS B
MUC5AC_RGS4	64	0.0036903270145811243	TSU-21	AIS B
MUC5AC_RGS4	8	-0.0024816380972498718	TSU-21	AIS B
MUC5AC_RGS4	96	0.004710935413475729	TSU-21	AIS B
MUC5B_RGS4	12	-0.002550539767859992	TSU-21	AIS B
MUC5B_RGS4	128	-0.02371864985470883	TSU-21	AIS B
MUC5B_RGS4	16	-0.004268463767740289	TSU-21	AIS B
MUC5B_RGS4	192	-0.023085404904207407	TSU-21	AIS B
MUC5B_RGS4	24	-0.0027762863668424737	TSU-21	AIS B
MUC5B_RGS4	256	-0.007891666066503511	TSU-21	AIS B
MUC5B_RGS4	32	-0.004248464696762482	TSU-21	AIS B
MUC5B_RGS4	384	-0.015537540635829326	TSU-21	AIS B
MUC5B_RGS4	48	-0.006311278907732817	TSU-21	AIS B
MUC5B_RGS4	64	-0.009544471723768395	TSU-21	AIS B
MUC5B_RGS4	8	-0.002074341406904022	TSU-21	AIS B
MUC5B_RGS4	96	-0.012553280286264065	TSU-21	AIS B
MYOM2_RGS4	12	9.490868064517741e-4	TSU-21	AIS B
MYOM2_RGS4	128	0.0030575136953866853	TSU-21	AIS B
MYOM2_RGS4	16	-7.24765138456037e-4	TSU-21	AIS B
MYOM2_RGS4	192	0.017775010028441195	TSU-21	AIS B
MYOM2_RGS4	24	0.0032213949270548776	TSU-21	AIS B
MYOM2_RGS4	256	-1.4562925022052614e-4	TSU-21	AIS B
MYOM2_RGS4	32	0.0027714803585008174	TSU-21	AIS B
MYOM2_RGS4	384	0.004698849429985305	TSU-21	AIS B
MYOM2_RGS4	48	0.0031976103771908094	TSU-21	AIS B
MYOM2_RGS4	64	0.004205284342320004	TSU-21	AIS B
MYOM2_RGS4	8	6.012499230312789e-5	TSU-21	AIS B
MYOM2_RGS4	96	0.008291554836440732	TSU-21	AIS B
MZB1_RGS4	12	0.015843223185379035	TSU-21	AIS B
MZB1_RGS4	128	0.12475955980114134	TSU-21	AIS B
MZB1_RGS4	16	0.020725060608458523	TSU-21	AIS B
MZB1_RGS4	192	0.1461150725569481	TSU-21	AIS B
MZB1_RGS4	24	0.03709867658239493	TSU-21	AIS B
MZB1_RGS4	256	0.14436537767424898	TSU-21	AIS B
MZB1_RGS4	32	0.04914940687578598	TSU-21	AIS B
MZB1_RGS4	384	0.10784359216558241	TSU-21	AIS B
MZB1_RGS4	48	0.07059360104304166	TSU-21	AIS B
MZB1_RGS4	64	0.0879067046566275	TSU-21	AIS B
MZB1_RGS4	8	0.008502304506286702	TSU-21	AIS B
MZB1_RGS4	96	0.10372857152611693	TSU-21	AIS B
NAPSA_RGS4	12	-0.021309805727528816	TSU-21	AIS B
NAPSA_RGS4	128	0.0060838855640074204	TSU-21	AIS B
NAPSA_RGS4	16	-0.023169379157625947	TSU-21	AIS B
NAPSA_RGS4	192	0.016158595794247586	TSU-21	AIS B
NAPSA_RGS4	24	-0.01990966167148964	TSU-21	AIS B
NAPSA_RGS4	256	0.01032683369257561	TSU-21	AIS B
NAPSA_RGS4	32	-0.01588725309529242	TSU-21	AIS B
NAPSA_RGS4	384	0.005877547613586583	TSU-21	AIS B
NAPSA_RGS4	48	-0.012909871267477889	TSU-21	AIS B
NAPSA_RGS4	64	-0.006849435074521451	TSU-21	AIS B
NAPSA_RGS4	8	-0.018491649562881636	TSU-21	AIS B
NAPSA_RGS4	96	-0.003509804879929112	TSU-21	AIS B
NCAM1_RGS4	12	0.001887581849754948	TSU-21	AIS B
NCAM1_RGS4	128	-0.002532150631912547	TSU-21	AIS B
NCAM1_RGS4	16	0.0032853499468845407	TSU-21	AIS B
NCAM1_RGS4	192	-0.0051242551268329065	TSU-21	AIS B
NCAM1_RGS4	24	0.004184403238999787	TSU-21	AIS B
NCAM1_RGS4	256	-0.002432788257527461	TSU-21	AIS B
NCAM1_RGS4	32	0.00414228999187347	TSU-21	AIS B
NCAM1_RGS4	384	-0.019523144327741	TSU-21	AIS B
NCAM1_RGS4	48	0.0025648748402320506	TSU-21	AIS B
NCAM1_RGS4	64	0.002312351022395224	TSU-21	AIS B
NCAM1_RGS4	8	0.00155661013488373	TSU-21	AIS B
NCAM1_RGS4	96	-0.0011611160716740259	TSU-21	AIS B
NDRG2_RGS4	12	0.01030835718428191	TSU-21	AIS B
NDRG2_RGS4	128	0.08898725894804768	TSU-21	AIS B
NDRG2_RGS4	16	0.014586583103724725	TSU-21	AIS B
NDRG2_RGS4	192	0.11450118848312141	TSU-21	AIS B
NDRG2_RGS4	24	0.022882821647795103	TSU-21	AIS B
NDRG2_RGS4	256	0.09874880870272372	TSU-21	AIS B
NDRG2_RGS4	32	0.03535573846674283	TSU-21	AIS B
NDRG2_RGS4	384	0.08776046322474373	TSU-21	AIS B
NDRG2_RGS4	48	0.052280308411790474	TSU-21	AIS B
NDRG2_RGS4	64	0.06516436421882886	TSU-21	AIS B
NDRG2_RGS4	8	0.0071311696119017	TSU-21	AIS B
NDRG2_RGS4	96	0.07490140623409239	TSU-21	AIS B
NECTIN2_RGS4	12	-0.0032881385084681525	TSU-21	AIS B
NECTIN2_RGS4	128	0.02210671427325238	TSU-21	AIS B
NECTIN2_RGS4	16	-0.0041791696450955654	TSU-21	AIS B
NECTIN2_RGS4	192	0.03784942725496549	TSU-21	AIS B
NECTIN2_RGS4	24	-0.0012705679189141314	TSU-21	AIS B
NECTIN2_RGS4	256	0.015287656265298587	TSU-21	AIS B
NECTIN2_RGS4	32	0.003569550382350188	TSU-21	AIS B
NECTIN2_RGS4	384	0.010994640063763501	TSU-21	AIS B
NECTIN2_RGS4	48	0.009269635424397928	TSU-21	AIS B
NECTIN2_RGS4	64	0.013364792994442166	TSU-21	AIS B
NECTIN2_RGS4	8	-0.0030054113226408294	TSU-21	AIS B
NECTIN2_RGS4	96	0.01931433809014088	TSU-21	AIS B
NFKB1_RGS4	12	-1.7437502529839963e-4	TSU-21	AIS B
NFKB1_RGS4	128	0.0804788191675633	TSU-21	AIS B
NFKB1_RGS4	16	0.0011599811838694757	TSU-21	AIS B
NFKB1_RGS4	192	0.11159632448717646	TSU-21	AIS B
NFKB1_RGS4	24	0.007205708553422794	TSU-21	AIS B
NFKB1_RGS4	256	0.13673072646886056	TSU-21	AIS B
NFKB1_RGS4	32	0.016656080889143283	TSU-21	AIS B
NFKB1_RGS4	384	0.13034062583530093	TSU-21	AIS B
NFKB1_RGS4	48	0.027836884809805805	TSU-21	AIS B
NFKB1_RGS4	64	0.04538269350827345	TSU-21	AIS B
NFKB1_RGS4	8	-4.1656389642667877e-4	TSU-21	AIS B
NFKB1_RGS4	96	0.06285494052356598	TSU-21	AIS B
NKX2-1_RGS4	12	-0.018660060137053448	TSU-21	AIS B
NKX2-1_RGS4	128	-0.025788460698407303	TSU-21	AIS B
NKX2-1_RGS4	16	-0.022189055410819242	TSU-21	AIS B
NKX2-1_RGS4	192	-0.031772901973902354	TSU-21	AIS B
NKX2-1_RGS4	24	-0.022447723957673582	TSU-21	AIS B
NKX2-1_RGS4	256	-0.052602601103568326	TSU-21	AIS B
NKX2-1_RGS4	32	-0.0217044824165561	TSU-21	AIS B
NKX2-1_RGS4	384	-0.07453783447738899	TSU-21	AIS B
NKX2-1_RGS4	48	-0.021923006193598885	TSU-21	AIS B
NKX2-1_RGS4	64	-0.020273771000770057	TSU-21	AIS B
NKX2-1_RGS4	8	-0.015081844530692333	TSU-21	AIS B
NKX2-1_RGS4	96	-0.027967889289144232	TSU-21	AIS B
NTN4_RGS4	12	-0.00776347523900579	TSU-21	AIS B
NTN4_RGS4	128	0.045197238335830794	TSU-21	AIS B
NTN4_RGS4	16	-0.008749897188851326	TSU-21	AIS B
NTN4_RGS4	192	0.06712181979360442	TSU-21	AIS B
NTN4_RGS4	24	-0.004349291741996329	TSU-21	AIS B
NTN4_RGS4	256	0.06353063641571918	TSU-21	AIS B
NTN4_RGS4	32	-6.36966133660329e-4	TSU-21	AIS B
NTN4_RGS4	384	0.05952311560713084	TSU-21	AIS B
NTN4_RGS4	48	0.011839751168047271	TSU-21	AIS B
NTN4_RGS4	64	0.020497157315125924	TSU-21	AIS B
NTN4_RGS4	8	-0.0059881014555074365	TSU-21	AIS B
NTN4_RGS4	96	0.03510379523961335	TSU-21	AIS B
NTRK2_RGS4	12	0.0012558227338197764	TSU-21	AIS B
NTRK2_RGS4	128	0.026823995330710747	TSU-21	AIS B
NTRK2_RGS4	16	0.002418538420687248	TSU-21	AIS B
NTRK2_RGS4	192	0.033558353436644095	TSU-21	AIS B
NTRK2_RGS4	24	0.005129279805872026	TSU-21	AIS B
NTRK2_RGS4	256	0.007565520879177116	TSU-21	AIS B
NTRK2_RGS4	32	0.011551885513983246	TSU-21	AIS B
NTRK2_RGS4	384	0.017407979114439878	TSU-21	AIS B
NTRK2_RGS4	48	0.01441780009488093	TSU-21	AIS B
NTRK2_RGS4	64	0.01873629549303744	TSU-21	AIS B
NTRK2_RGS4	8	5.787388316204362e-4	TSU-21	AIS B
NTRK2_RGS4	96	0.03398210161794236	TSU-21	AIS B
NTS_RGS4	12	3.3841834268554124e-4	TSU-21	AIS B
NTS_RGS4	128	-0.004341662117598942	TSU-21	AIS B
NTS_RGS4	16	1.8719396156865167e-5	TSU-21	AIS B
NTS_RGS4	192	0.0040182501072980395	TSU-21	AIS B
NTS_RGS4	24	0.0024560592388886	TSU-21	AIS B
NTS_RGS4	256	0.010346006455479374	TSU-21	AIS B
NTS_RGS4	32	9.430203633720827e-4	TSU-21	AIS B
NTS_RGS4	384	-0.029384696468666677	TSU-21	AIS B
NTS_RGS4	48	0.006284478257866245	TSU-21	AIS B
NTS_RGS4	64	0.006520840714033985	TSU-21	AIS B
NTS_RGS4	8	6.114448742430042e-4	TSU-21	AIS B
NTS_RGS4	96	0.004185611755331854	TSU-21	AIS B
OAS2_RGS4	12	-0.0013889505004980268	TSU-21	AIS B
OAS2_RGS4	128	0.06945743553635637	TSU-21	AIS B
OAS2_RGS4	16	-0.0013682744909188239	TSU-21	AIS B
OAS2_RGS4	192	0.09346907870276522	TSU-21	AIS B
OAS2_RGS4	24	0.004326740878951705	TSU-21	AIS B
OAS2_RGS4	256	0.11421289588775382	TSU-21	AIS B
OAS2_RGS4	32	0.010955628350147314	TSU-21	AIS B
OAS2_RGS4	384	0.12676345442020087	TSU-21	AIS B
OAS2_RGS4	48	0.022902900801715816	TSU-21	AIS B
OAS2_RGS4	64	0.03385415400193739	TSU-21	AIS B
OAS2_RGS4	8	-0.0015919178469899797	TSU-21	AIS B
OAS2_RGS4	96	0.050012569266898024	TSU-21	AIS B
ODAM_RGS4	12	3.767480623824287e-4	TSU-21	AIS B
ODAM_RGS4	128	0.019137761754195588	TSU-21	AIS B
ODAM_RGS4	16	0.0016586479427863766	TSU-21	AIS B
ODAM_RGS4	192	0.011188516221355868	TSU-21	AIS B
ODAM_RGS4	24	7.389454638817316e-4	TSU-21	AIS B
ODAM_RGS4	256	0.019247886820249034	TSU-21	AIS B
ODAM_RGS4	32	0.002559605578086306	TSU-21	AIS B
ODAM_RGS4	384	0.013845989883790915	TSU-21	AIS B
ODAM_RGS4	48	0.0030337326181614738	TSU-21	AIS B
ODAM_RGS4	64	0.009539432837514504	TSU-21	AIS B
ODAM_RGS4	8	4.391218438283669e-4	TSU-21	AIS B
ODAM_RGS4	96	0.010148772152373028	TSU-21	AIS B
OLR1_RGS4	12	-0.01050142546123378	TSU-21	AIS B
OLR1_RGS4	128	-0.0198352431084894	TSU-21	AIS B
OLR1_RGS4	16	-0.013421322761494861	TSU-21	AIS B
OLR1_RGS4	192	-0.008330576051856702	TSU-21	AIS B
OLR1_RGS4	24	-0.01448323257182669	TSU-21	AIS B
OLR1_RGS4	256	-0.008421393928863284	TSU-21	AIS B
OLR1_RGS4	32	-0.014249710655871531	TSU-21	AIS B
OLR1_RGS4	384	0.014461483739167684	TSU-21	AIS B
OLR1_RGS4	48	-0.012755356604649803	TSU-21	AIS B
OLR1_RGS4	64	-0.010944867412285439	TSU-21	AIS B
OLR1_RGS4	8	-0.008595673902691415	TSU-21	AIS B
OLR1_RGS4	96	-0.016851247033510056	TSU-21	AIS B
PAMR1_RGS4	12	0.008725281495880328	TSU-21	AIS B
PAMR1_RGS4	128	0.06679633258116621	TSU-21	AIS B
PAMR1_RGS4	16	0.012135235313844075	TSU-21	AIS B
PAMR1_RGS4	192	0.08755929732499929	TSU-21	AIS B
PAMR1_RGS4	24	0.021768147682446545	TSU-21	AIS B
PAMR1_RGS4	256	0.07814841586642292	TSU-21	AIS B
PAMR1_RGS4	32	0.029956724842208012	TSU-21	AIS B
PAMR1_RGS4	384	0.0662215090340976	TSU-21	AIS B
PAMR1_RGS4	48	0.04322385562111134	TSU-21	AIS B
PAMR1_RGS4	64	0.05026808329659678	TSU-21	AIS B
PAMR1_RGS4	8	0.007179192040571741	TSU-21	AIS B
PAMR1_RGS4	96	0.0619786342741877	TSU-21	AIS B
PCOLCE2_RGS4	12	-0.008680170779289408	TSU-21	AIS B
PCOLCE2_RGS4	128	-0.02314006499190778	TSU-21	AIS B
PCOLCE2_RGS4	16	-0.012377050125685395	TSU-21	AIS B
PCOLCE2_RGS4	192	-0.024760054602617217	TSU-21	AIS B
PCOLCE2_RGS4	24	-0.01787254629937691	TSU-21	AIS B
PCOLCE2_RGS4	256	-0.023658075455688432	TSU-21	AIS B
PCOLCE2_RGS4	32	-0.023044937834015948	TSU-21	AIS B
PCOLCE2_RGS4	384	-0.036691925213227936	TSU-21	AIS B
PCOLCE2_RGS4	48	-0.025412422811834107	TSU-21	AIS B
PCOLCE2_RGS4	64	-0.022451797366952218	TSU-21	AIS B
PCOLCE2_RGS4	8	-0.005990811983677038	TSU-21	AIS B
PCOLCE2_RGS4	96	-0.027560270305009033	TSU-21	AIS B
PDCD1_RGS4	12	0.0015693586162593312	TSU-21	AIS B
PDCD1_RGS4	128	0.034092483553584685	TSU-21	AIS B
PDCD1_RGS4	16	0.00358166926262494	TSU-21	AIS B
PDCD1_RGS4	192	0.04735406624978228	TSU-21	AIS B
PDCD1_RGS4	24	0.007219807060003918	TSU-21	AIS B
PDCD1_RGS4	256	0.05105682578138429	TSU-21	AIS B
PDCD1_RGS4	32	0.006381487087601136	TSU-21	AIS B
PDCD1_RGS4	384	0.053384944616869164	TSU-21	AIS B
PDCD1_RGS4	48	0.018430659033899222	TSU-21	AIS B
PDCD1_RGS4	64	0.02647421342895404	TSU-21	AIS B
PDCD1_RGS4	8	-4.089130811129924e-5	TSU-21	AIS B
PDCD1_RGS4	96	0.027104116051641685	TSU-21	AIS B
PDGFRA_RGS4	12	0.020024267587547086	TSU-21	AIS B
PDGFRA_RGS4	128	0.08702633814869631	TSU-21	AIS B
PDGFRA_RGS4	16	0.024293694568149886	TSU-21	AIS B
PDGFRA_RGS4	192	0.08369386896576038	TSU-21	AIS B
PDGFRA_RGS4	24	0.03199797890923764	TSU-21	AIS B
PDGFRA_RGS4	256	0.07501362779636053	TSU-21	AIS B
PDGFRA_RGS4	32	0.043092322750675136	TSU-21	AIS B
PDGFRA_RGS4	384	0.09953405627441958	TSU-21	AIS B
PDGFRA_RGS4	48	0.05673832095811982	TSU-21	AIS B
PDGFRA_RGS4	64	0.07210269615581488	TSU-21	AIS B
PDGFRA_RGS4	8	0.015868834953475366	TSU-21	AIS B
PDGFRA_RGS4	96	0.07964543592331046	TSU-21	AIS B
PDPN_RGS4	12	0.006637829414727432	TSU-21	AIS B
PDPN_RGS4	128	0.03668409167693778	TSU-21	AIS B
PDPN_RGS4	16	0.008972214982427564	TSU-21	AIS B
PDPN_RGS4	192	0.0431517799575616	TSU-21	AIS B
PDPN_RGS4	24	0.01105683647606901	TSU-21	AIS B
PDPN_RGS4	256	0.05506892521996584	TSU-21	AIS B
PDPN_RGS4	32	0.014758064452643127	TSU-21	AIS B
PDPN_RGS4	384	0.04085929319411528	TSU-21	AIS B
PDPN_RGS4	48	0.024993251804915257	TSU-21	AIS B
PDPN_RGS4	64	0.02776079734739849	TSU-21	AIS B
PDPN_RGS4	8	0.003619176914761714	TSU-21	AIS B
PDPN_RGS4	96	0.03292260456931169	TSU-21	AIS B
PECAM1_RGS4	12	0.007654857654914948	TSU-21	AIS B
PECAM1_RGS4	128	0.10076593748836246	TSU-21	AIS B
PECAM1_RGS4	16	0.011722575356847002	TSU-21	AIS B
PECAM1_RGS4	192	0.12012067584558683	TSU-21	AIS B
PECAM1_RGS4	24	0.022753226721258568	TSU-21	AIS B
PECAM1_RGS4	256	0.12473997578445556	TSU-21	AIS B
PECAM1_RGS4	32	0.03320886134870668	TSU-21	AIS B
PECAM1_RGS4	384	0.12214781559779855	TSU-21	AIS B
PECAM1_RGS4	48	0.051764428684812354	TSU-21	AIS B
PECAM1_RGS4	64	0.06870452060519888	TSU-21	AIS B
PECAM1_RGS4	8	0.00203571171107551	TSU-21	AIS B
PECAM1_RGS4	96	0.08826900388585582	TSU-21	AIS B
PF4_RGS4	12	2.515893063334978e-5	TSU-21	AIS B
PF4_RGS4	128	0.009945688920957638	TSU-21	AIS B
PF4_RGS4	16	0.0015988860155368534	TSU-21	AIS B
PF4_RGS4	192	0.012561483541144327	TSU-21	AIS B
PF4_RGS4	24	8.93561840929036e-4	TSU-21	AIS B
PF4_RGS4	256	0.019858166169515787	TSU-21	AIS B
PF4_RGS4	32	0.0021689409498264227	TSU-21	AIS B
PF4_RGS4	384	-1.9354106278156053e-5	TSU-21	AIS B
PF4_RGS4	48	0.0021340419332286746	TSU-21	AIS B
PF4_RGS4	64	0.005198241633010607	TSU-21	AIS B
PF4_RGS4	8	7.645325689937475e-4	TSU-21	AIS B
PF4_RGS4	96	0.0040804179439572884	TSU-21	AIS B
PI16_RGS4	12	0.0011903702986929808	TSU-21	AIS B
PI16_RGS4	128	0.014505204899065859	TSU-21	AIS B
PI16_RGS4	16	3.89491098457783e-4	TSU-21	AIS B
PI16_RGS4	192	0.015511091339470286	TSU-21	AIS B
PI16_RGS4	24	0.0029112498057376045	TSU-21	AIS B
PI16_RGS4	256	-0.003058556258066083	TSU-21	AIS B
PI16_RGS4	32	0.008752597934959971	TSU-21	AIS B
PI16_RGS4	384	0.028602061724552846	TSU-21	AIS B
PI16_RGS4	48	0.0072217641774010135	TSU-21	AIS B
PI16_RGS4	64	0.008402094676293577	TSU-21	AIS B
PI16_RGS4	8	5.239674184322607e-4	TSU-21	AIS B
PI16_RGS4	96	0.01199701311067301	TSU-21	AIS B
PI3_RGS4	12	7.54174413235455e-5	TSU-21	AIS B
PI3_RGS4	128	0.014682582600266654	TSU-21	AIS B
PI3_RGS4	16	1.0497736962081502e-4	TSU-21	AIS B
PI3_RGS4	192	0.020717284985545762	TSU-21	AIS B
PI3_RGS4	24	0.0012190054528977107	TSU-21	AIS B
PI3_RGS4	256	0.0453188359524087	TSU-21	AIS B
PI3_RGS4	32	0.0013846543800911297	TSU-21	AIS B
PI3_RGS4	384	0.017964927899418035	TSU-21	AIS B
PI3_RGS4	48	0.004014227412410972	TSU-21	AIS B
PI3_RGS4	64	0.009237904212092137	TSU-21	AIS B
PI3_RGS4	8	-1.645203967481677e-4	TSU-21	AIS B
PI3_RGS4	96	0.015877646601095172	TSU-21	AIS B
PIK3IP1_RGS4	12	0.004219878481784165	TSU-21	AIS B
PIK3IP1_RGS4	128	0.10349811815698046	TSU-21	AIS B
PIK3IP1_RGS4	16	0.006649803326982685	TSU-21	AIS B
PIK3IP1_RGS4	192	0.13735737953441585	TSU-21	AIS B
PIK3IP1_RGS4	24	0.01876394833739892	TSU-21	AIS B
PIK3IP1_RGS4	256	0.16212026251292416	TSU-21	AIS B
PIK3IP1_RGS4	32	0.02962453710389337	TSU-21	AIS B
PIK3IP1_RGS4	384	0.1574383131919867	TSU-21	AIS B
PIK3IP1_RGS4	48	0.050185409871995074	TSU-21	AIS B
PIK3IP1_RGS4	64	0.06653791645234314	TSU-21	AIS B
PIK3IP1_RGS4	8	0.001084157339211127	TSU-21	AIS B
PIK3IP1_RGS4	96	0.08865648205522274	TSU-21	AIS B
PIM2_RGS4	12	0.0172133754621081	TSU-21	AIS B
PIM2_RGS4	128	0.1340871892543718	TSU-21	AIS B
PIM2_RGS4	16	0.024106056031140508	TSU-21	AIS B
PIM2_RGS4	192	0.14627169122224365	TSU-21	AIS B
PIM2_RGS4	24	0.03881434814436755	TSU-21	AIS B
PIM2_RGS4	256	0.17173428119721315	TSU-21	AIS B
PIM2_RGS4	32	0.05126055190139767	TSU-21	AIS B
PIM2_RGS4	384	0.15385913918147454	TSU-21	AIS B
PIM2_RGS4	48	0.07025988806871758	TSU-21	AIS B
PIM2_RGS4	64	0.08924799999944513	TSU-21	AIS B
PIM2_RGS4	8	0.008946676099285787	TSU-21	AIS B
PIM2_RGS4	96	0.10761746795003765	TSU-21	AIS B
PLA1A_RGS4	12	0.0019331605023533824	TSU-21	AIS B
PLA1A_RGS4	128	0.04432570326076964	TSU-21	AIS B
PLA1A_RGS4	16	0.002468283438782845	TSU-21	AIS B
PLA1A_RGS4	192	0.06603573596126193	TSU-21	AIS B
PLA1A_RGS4	24	0.005874541017666397	TSU-21	AIS B
PLA1A_RGS4	256	0.07454410578290972	TSU-21	AIS B
PLA1A_RGS4	32	0.009241085233800803	TSU-21	AIS B
PLA1A_RGS4	384	0.03949354397066036	TSU-21	AIS B
PLA1A_RGS4	48	0.019855047156378126	TSU-21	AIS B
PLA1A_RGS4	64	0.031060937892176704	TSU-21	AIS B
PLA1A_RGS4	8	6.176653802456018e-4	TSU-21	AIS B
PLA1A_RGS4	96	0.03243030313085357	TSU-21	AIS B
PLA2G2D_RGS4	12	0.0038055002790666195	TSU-21	AIS B
PLA2G2D_RGS4	128	0.10388626153517275	TSU-21	AIS B
PLA2G2D_RGS4	16	0.006581315992857022	TSU-21	AIS B
PLA2G2D_RGS4	192	0.12937751530895192	TSU-21	AIS B
PLA2G2D_RGS4	24	0.011163040497489311	TSU-21	AIS B
PLA2G2D_RGS4	256	0.17902461560657118	TSU-21	AIS B
PLA2G2D_RGS4	32	0.022239383393980554	TSU-21	AIS B
PLA2G2D_RGS4	384	0.16795705793462312	TSU-21	AIS B
PLA2G2D_RGS4	48	0.03822270182174121	TSU-21	AIS B
PLA2G2D_RGS4	64	0.04950092658780177	TSU-21	AIS B
PLA2G2D_RGS4	8	0.0017884796944219012	TSU-21	AIS B
PLA2G2D_RGS4	96	0.07457590976859056	TSU-21	AIS B
PLA2G7_RGS4	12	-0.005208260520642576	TSU-21	AIS B
PLA2G7_RGS4	128	0.05383680118828991	TSU-21	AIS B
PLA2G7_RGS4	16	-0.005045262755334595	TSU-21	AIS B
PLA2G7_RGS4	192	0.08421961923791933	TSU-21	AIS B
PLA2G7_RGS4	24	-0.002935198395605355	TSU-21	AIS B
PLA2G7_RGS4	256	0.11922671239340926	TSU-21	AIS B
PLA2G7_RGS4	32	0.0016255514845582887	TSU-21	AIS B
PLA2G7_RGS4	384	0.1378464256405246	TSU-21	AIS B
PLA2G7_RGS4	48	0.01449923181028555	TSU-21	AIS B
PLA2G7_RGS4	64	0.026758733339407793	TSU-21	AIS B
PLA2G7_RGS4	8	-0.003877097348658748	TSU-21	AIS B
PLA2G7_RGS4	96	0.042526806014530724	TSU-21	AIS B
PLN_RGS4	12	0.00431475628632479	TSU-21	AIS B
PLN_RGS4	128	0.041516097199479365	TSU-21	AIS B
PLN_RGS4	16	0.006325542068878791	TSU-21	AIS B
PLN_RGS4	192	0.06125355512921524	TSU-21	AIS B
PLN_RGS4	24	0.009199496107075157	TSU-21	AIS B
PLN_RGS4	256	0.04757575359532043	TSU-21	AIS B
PLN_RGS4	32	0.015587710618884311	TSU-21	AIS B
PLN_RGS4	384	0.07759489197036187	TSU-21	AIS B
PLN_RGS4	48	0.028834960131132	TSU-21	AIS B
PLN_RGS4	64	0.028761073361273943	TSU-21	AIS B
PLN_RGS4	8	0.0029755510266210733	TSU-21	AIS B
PLN_RGS4	96	0.041407837714419575	TSU-21	AIS B
PLVAP_RGS4	12	0.01010710670260399	TSU-21	AIS B
PLVAP_RGS4	128	0.11027751258134576	TSU-21	AIS B
PLVAP_RGS4	16	0.014788236922464238	TSU-21	AIS B
PLVAP_RGS4	192	0.1340500158352944	TSU-21	AIS B
PLVAP_RGS4	24	0.025481457446920538	TSU-21	AIS B
PLVAP_RGS4	256	0.15171183973676522	TSU-21	AIS B
PLVAP_RGS4	32	0.03657530917218945	TSU-21	AIS B
PLVAP_RGS4	384	0.15035433855121724	TSU-21	AIS B
PLVAP_RGS4	48	0.05673223978425164	TSU-21	AIS B
PLVAP_RGS4	64	0.07046015542028417	TSU-21	AIS B
PLVAP_RGS4	8	0.0049524268719861346	TSU-21	AIS B
PLVAP_RGS4	96	0.09689203342499655	TSU-21	AIS B
POSTN_RGS4	12	0.054969196287624825	TSU-21	AIS B
POSTN_RGS4	128	0.1929374751270464	TSU-21	AIS B
POSTN_RGS4	16	0.06475825416273452	TSU-21	AIS B
POSTN_RGS4	192	0.2316983620375356	TSU-21	AIS B
POSTN_RGS4	24	0.07934246182438877	TSU-21	AIS B
POSTN_RGS4	256	0.2488985425291713	TSU-21	AIS B
POSTN_RGS4	32	0.09205420758627657	TSU-21	AIS B
POSTN_RGS4	384	0.2542517052300573	TSU-21	AIS B
POSTN_RGS4	48	0.11828603565962818	TSU-21	AIS B
POSTN_RGS4	64	0.13755859653279667	TSU-21	AIS B
POSTN_RGS4	8	0.04641326903011966	TSU-21	AIS B
POSTN_RGS4	96	0.17076989601764697	TSU-21	AIS B
POU2AF1_RGS4	12	0.01270892893075283	TSU-21	AIS B
POU2AF1_RGS4	128	0.12583266455443332	TSU-21	AIS B
POU2AF1_RGS4	16	0.01984126883812375	TSU-21	AIS B
POU2AF1_RGS4	192	0.140414699815438	TSU-21	AIS B
POU2AF1_RGS4	24	0.031081477321603084	TSU-21	AIS B
POU2AF1_RGS4	256	0.17642296173018537	TSU-21	AIS B
POU2AF1_RGS4	32	0.04182452058009067	TSU-21	AIS B
POU2AF1_RGS4	384	0.1680716566690682	TSU-21	AIS B
POU2AF1_RGS4	48	0.06296009669689713	TSU-21	AIS B
POU2AF1_RGS4	64	0.08388667371669137	TSU-21	AIS B
POU2AF1_RGS4	8	0.0055467730635291425	TSU-21	AIS B
POU2AF1_RGS4	96	0.10154781824889808	TSU-21	AIS B
PRB1_RGS4	12	1.5753623553395508e-4	TSU-21	AIS B
PRB1_RGS4	128	0.014969596902997673	TSU-21	AIS B
PRB1_RGS4	16	-7.490898390058759e-4	TSU-21	AIS B
PRB1_RGS4	192	0.014416382981935476	TSU-21	AIS B
PRB1_RGS4	24	0.0024358714398380827	TSU-21	AIS B
PRB1_RGS4	256	0.01368425079902096	TSU-21	AIS B
PRB1_RGS4	32	0.005326598942520084	TSU-21	AIS B
PRB1_RGS4	384	4.4869386489191856e-4	TSU-21	AIS B
PRB1_RGS4	48	0.008530324826562992	TSU-21	AIS B
PRB1_RGS4	64	0.015407777818989568	TSU-21	AIS B
PRB1_RGS4	8	-3.20836505677382e-4	TSU-21	AIS B
PRB1_RGS4	96	0.012877661757295347	TSU-21	AIS B
PRDX4_RGS4	12	0.006149049100274748	TSU-21	AIS B
PRDX4_RGS4	128	0.09483206921751021	TSU-21	AIS B
PRDX4_RGS4	16	0.009337760411636547	TSU-21	AIS B
PRDX4_RGS4	192	0.12444585227239277	TSU-21	AIS B
PRDX4_RGS4	24	0.020379633983635747	TSU-21	AIS B
PRDX4_RGS4	256	0.13295707512538402	TSU-21	AIS B
PRDX4_RGS4	32	0.02908793293149799	TSU-21	AIS B
PRDX4_RGS4	384	0.12835964773247632	TSU-21	AIS B
PRDX4_RGS4	48	0.045403709328954024	TSU-21	AIS B
PRDX4_RGS4	64	0.067477218950569115	TSU-21	AIS B
PRDX4_RGS4	8	0.0023018581065398303	TSU-21	AIS B
PRDX4_RGS4	96	0.07939606089595638	TSU-21	AIS B
PRF1_RGS4	12	0.003028303308693848	TSU-21	AIS B
PRF1_RGS4	128	0.06981692702186622	TSU-21	AIS B
PRF1_RGS4	16	0.0044349382252138825	TSU-21	AIS B
PRF1_RGS4	192	0.09171257227115374	TSU-21	AIS B
PRF1_RGS4	24	0.010219789681807687	TSU-21	AIS B
PRF1_RGS4	256	0.10292445840498687	TSU-21	AIS B
PRF1_RGS4	32	0.014804556329602417	TSU-21	AIS B
PRF1_RGS4	384	0.11202765788597543	TSU-21	AIS B
PRF1_RGS4	48	0.025481896710362714	TSU-21	AIS B
PRF1_RGS4	64	0.037823396894694473	TSU-21	AIS B
PRF1_RGS4	8	0.00168039009918442	TSU-21	AIS B
PRF1_RGS4	96	0.04745302131387595	TSU-21	AIS B
PRG4_RGS4	12	0.008429503282598134	TSU-21	AIS B
PRG4_RGS4	128	-0.02964968841437805	TSU-21	AIS B
PRG4_RGS4	16	0.00899903616366824	TSU-21	AIS B
PRG4_RGS4	192	-0.05124107427356543	TSU-21	AIS B
PRG4_RGS4	24	0.011720798198214899	TSU-21	AIS B
PRG4_RGS4	256	-0.08230316251853942	TSU-21	AIS B
PRG4_RGS4	32	0.014724892033690528	TSU-21	AIS B
PRG4_RGS4	384	-0.09033859979491436	TSU-21	AIS B
PRG4_RGS4	48	0.009139777757162227	TSU-21	AIS B
PRG4_RGS4	64	0.005912896536728896	TSU-21	AIS B
PRG4_RGS4	8	0.007116345624658526	TSU-21	AIS B
PRG4_RGS4	96	-0.006484220203014736	TSU-21	AIS B
PROX1_RGS4	12	8.28243559022102e-4	TSU-21	AIS B
PROX1_RGS4	128	0.0481748274031884	TSU-21	AIS B
PROX1_RGS4	16	0.0023728639793499794	TSU-21	AIS B
PROX1_RGS4	192	0.07181091980350486	TSU-21	AIS B
PROX1_RGS4	24	0.007019766784205862	TSU-21	AIS B
PROX1_RGS4	256	0.06784721746282099	TSU-21	AIS B
PROX1_RGS4	32	0.01054777245897552	TSU-21	AIS B
PROX1_RGS4	384	0.11981833325759152	TSU-21	AIS B
PROX1_RGS4	48	0.01907868071091903	TSU-21	AIS B
PROX1_RGS4	64	0.02283398538914055	TSU-21	AIS B
PROX1_RGS4	8	9.237770135960302e-4	TSU-21	AIS B
PROX1_RGS4	96	0.03538882033172647	TSU-21	AIS B
PRX_RGS4	12	-0.0015891806748987319	TSU-21	AIS B
PRX_RGS4	128	0.004910973072902093	TSU-21	AIS B
PRX_RGS4	16	-0.003119475981203641	TSU-21	AIS B
PRX_RGS4	192	-0.005091084657614382	TSU-21	AIS B
PRX_RGS4	24	-9.769569194386435e-5	TSU-21	AIS B
PRX_RGS4	256	-0.03357362631554443	TSU-21	AIS B
PRX_RGS4	32	9.229079679843809e-5	TSU-21	AIS B
PRX_RGS4	384	-0.05017659937857093	TSU-21	AIS B
PRX_RGS4	48	0.00142909663051516	TSU-21	AIS B
PRX_RGS4	64	0.0054127048236787875	TSU-21	AIS B
PRX_RGS4	8	-0.0014339240676344745	TSU-21	AIS B
PRX_RGS4	96	0.00942444334057765	TSU-21	AIS B
PTCRA_RGS4	12	0.0034644690350156783	TSU-21	AIS B
PTCRA_RGS4	128	0.009149530429810936	TSU-21	AIS B
PTCRA_RGS4	16	0.0062007274101241105	TSU-21	AIS B
PTCRA_RGS4	192	0.010228409800368918	TSU-21	AIS B
PTCRA_RGS4	24	0.016535758018225086	TSU-21	AIS B
PTCRA_RGS4	256	0.0030825862620710025	TSU-21	AIS B
PTCRA_RGS4	32	0.021847858641429827	TSU-21	AIS B
PTCRA_RGS4	384	-0.004929239892121871	TSU-21	AIS B
PTCRA_RGS4	48	0.027593381205018877	TSU-21	AIS B
PTCRA_RGS4	64	0.02631251504149091	TSU-21	AIS B
PTCRA_RGS4	8	-6.997510824793567e-4	TSU-21	AIS B
PTCRA_RGS4	96	0.021864523416493573	TSU-21	AIS B
PTP4A1_RGS4	12	-0.017482719138992305	TSU-21	AIS B
PTP4A1_RGS4	128	-0.04052540793231459	TSU-21	AIS B
PTP4A1_RGS4	16	-0.02141859129204736	TSU-21	AIS B
PTP4A1_RGS4	192	-0.047333375569514294	TSU-21	AIS B
PTP4A1_RGS4	24	-0.019901484123667088	TSU-21	AIS B
PTP4A1_RGS4	256	-0.06714958099154825	TSU-21	AIS B
PTP4A1_RGS4	32	-0.01765389703887993	TSU-21	AIS B
PTP4A1_RGS4	384	-0.10259674451063533	TSU-21	AIS B
PTP4A1_RGS4	48	-0.0188770682937036	TSU-21	AIS B
PTP4A1_RGS4	64	-0.02075426053084273	TSU-21	AIS B
PTP4A1_RGS4	8	-0.01403478772275552	TSU-21	AIS B
PTP4A1_RGS4	96	-0.034246526246097524	TSU-21	AIS B
PTPRC_RGS4	12	0.006430231644813928	TSU-21	AIS B
PTPRC_RGS4	128	0.10438944952491384	TSU-21	AIS B
PTPRC_RGS4	16	0.010602034117691771	TSU-21	AIS B
PTPRC_RGS4	192	0.13079564088682538	TSU-21	AIS B
PTPRC_RGS4	24	0.02024580418372783	TSU-21	AIS B
PTPRC_RGS4	256	0.1569518044915987	TSU-21	AIS B
PTPRC_RGS4	32	0.029911967740201894	TSU-21	AIS B
PTPRC_RGS4	384	0.15568403876052228	TSU-21	AIS B
PTPRC_RGS4	48	0.046897225506202074	TSU-21	AIS B
PTPRC_RGS4	64	0.06605575778836859	TSU-21	AIS B
PTPRC_RGS4	8	0.0022171844504183928	TSU-21	AIS B
PTPRC_RGS4	96	0.08734096007983652	TSU-21	AIS B
PVR_RGS4	12	-0.003103928190508202	TSU-21	AIS B
PVR_RGS4	128	0.04461681672761088	TSU-21	AIS B
PVR_RGS4	16	-0.0039656894273921925	TSU-21	AIS B
PVR_RGS4	192	0.06429374610848906	TSU-21	AIS B
PVR_RGS4	24	2.521070096198393e-4	TSU-21	AIS B
PVR_RGS4	256	0.05114617281471376	TSU-21	AIS B
PVR_RGS4	32	0.004218544731951983	TSU-21	AIS B
PVR_RGS4	384	0.024801900998742868	TSU-21	AIS B
PVR_RGS4	48	0.014638877142468575	TSU-21	AIS B
PVR_RGS4	64	0.025022266786798968	TSU-21	AIS B
PVR_RGS4	8	-0.002940305562180157	TSU-21	AIS B
PVR_RGS4	96	0.03287409407032698	TSU-21	AIS B
RERGL_RGS4	12	-0.001319361411963966	TSU-21	AIS B
RERGL_RGS4	128	-0.005349033107838949	TSU-21	AIS B
RERGL_RGS4	16	-0.0013518224878633083	TSU-21	AIS B
RERGL_RGS4	192	-0.006798902593599655	TSU-21	AIS B
RERGL_RGS4	24	-1.6052785856125313e-5	TSU-21	AIS B
RERGL_RGS4	256	-0.015473994806876492	TSU-21	AIS B
RERGL_RGS4	32	-0.0012946624507143374	TSU-21	AIS B
RERGL_RGS4	384	0.001774759393413667	TSU-21	AIS B
RERGL_RGS4	48	6.273630720720403e-4	TSU-21	AIS B
RERGL_RGS4	64	0.0029240092880249637	TSU-21	AIS B
RERGL_RGS4	8	-9.456830731175444e-4	TSU-21	AIS B
RERGL_RGS4	96	-0.002604352055698903	TSU-21	AIS B
REST_RGS4	12	0.0011341848687480317	TSU-21	AIS B
REST_RGS4	128	0.06450785456780284	TSU-21	AIS B
REST_RGS4	16	0.0035471240561928646	TSU-21	AIS B
REST_RGS4	192	0.07711193447938604	TSU-21	AIS B
REST_RGS4	24	0.009056987903829942	TSU-21	AIS B
REST_RGS4	256	0.07154918628214127	TSU-21	AIS B
REST_RGS4	32	0.015967441539954944	TSU-21	AIS B
REST_RGS4	384	0.04162394524090625	TSU-21	AIS B
REST_RGS4	48	0.026753559449811365	TSU-21	AIS B
REST_RGS4	64	0.03886571804873877	TSU-21	AIS B
REST_RGS4	8	-1.6723742984804215e-4	TSU-21	AIS B
REST_RGS4	96	0.04839531459140719	TSU-21	AIS B
RETN_RGS4	12	-0.0030036907429896523	TSU-21	AIS B
RETN_RGS4	128	-0.03813009938603225	TSU-21	AIS B
RETN_RGS4	16	-0.003107474716319858	TSU-21	AIS B
RETN_RGS4	192	-0.04651799207546129	TSU-21	AIS B
RETN_RGS4	24	-0.005933084657586172	TSU-21	AIS B
RETN_RGS4	256	-0.03050368981548714	TSU-21	AIS B
RETN_RGS4	32	-0.006781796953784426	TSU-21	AIS B
RETN_RGS4	384	-0.03184593908872746	TSU-21	AIS B
RETN_RGS4	48	-0.0163033593805552	TSU-21	AIS B
RETN_RGS4	64	-0.022869664636442986	TSU-21	AIS B
RETN_RGS4	8	-0.0018516528043583478	TSU-21	AIS B
RETN_RGS4	96	-0.0332495021833746	TSU-21	AIS B
RGS13_RGS4	12	4.082564187001454e-5	TSU-21	AIS B
RGS13_RGS4	128	0.06368919730471018	TSU-21	AIS B
RGS13_RGS4	16	0.0011977380535560596	TSU-21	AIS B
RGS13_RGS4	192	0.07886383350781556	TSU-21	AIS B
RGS13_RGS4	24	0.001676627892304745	TSU-21	AIS B
RGS13_RGS4	256	0.1097604748740836	TSU-21	AIS B
RGS13_RGS4	32	0.009448848858150123	TSU-21	AIS B
RGS13_RGS4	384	0.15161918674592506	TSU-21	AIS B
RGS13_RGS4	48	0.013232498285021672	TSU-21	AIS B
RGS13_RGS4	64	0.025928999827143973	TSU-21	AIS B
RGS13_RGS4	8	-1.2667850337620774e-4	TSU-21	AIS B
RGS13_RGS4	96	0.04203594127591916	TSU-21	AIS B
ACE_RGS5	12	0.037958908745686436	TSU-21	AIS B
ACE_RGS5	128	0.15796979399331448	TSU-21	AIS B
ACE_RGS5	16	0.03650967042627967	TSU-21	AIS B
ACE_RGS5	192	0.22368543081382047	TSU-21	AIS B
ACE_RGS5	24	0.05672215785877373	TSU-21	AIS B
ACE_RGS5	256	0.26212058072307276	TSU-21	AIS B
ACE_RGS5	32	0.07324295568051764	TSU-21	AIS B
ACE_RGS5	384	0.3178052577173782	TSU-21	AIS B
ACE_RGS5	48	0.09455831220013737	TSU-21	AIS B
ACE_RGS5	64	0.10381761925661308	TSU-21	AIS B
ACE_RGS5	8	0.03521989770159567	TSU-21	AIS B
ACE_RGS5	96	0.12893334629055545	TSU-21	AIS B
ACE2_RGS5	12	0.005655014699291296	TSU-21	AIS B
ACE2_RGS5	128	0.05030737909633271	TSU-21	AIS B
ACE2_RGS5	16	0.006464381028447489	TSU-21	AIS B
ACE2_RGS5	192	0.03647992647938123	TSU-21	AIS B
ACE2_RGS5	24	0.015055407961303491	TSU-21	AIS B
ACE2_RGS5	256	0.025821015636855047	TSU-21	AIS B
ACE2_RGS5	32	0.024287994417222097	TSU-21	AIS B
ACE2_RGS5	384	-0.01103928549535937	TSU-21	AIS B
ACE2_RGS5	48	0.032626532592722954	TSU-21	AIS B
ACE2_RGS5	64	0.04262007747289401	TSU-21	AIS B
ACE2_RGS5	8	0.0036842280851202176	TSU-21	AIS B
ACE2_RGS5	96	0.05295861861293385	TSU-21	AIS B
ACTA2_RGS5	12	0.089141673335	TSU-21	AIS B
ACTA2_RGS5	128	0.2887598252359656	TSU-21	AIS B
ACTA2_RGS5	16	0.10044274338201337	TSU-21	AIS B
ACTA2_RGS5	192	0.3415692613373025	TSU-21	AIS B
ACTA2_RGS5	24	0.14221674690945887	TSU-21	AIS B
ACTA2_RGS5	256	0.3638437914276624	TSU-21	AIS B
ACTA2_RGS5	32	0.1754051113307281	TSU-21	AIS B
ACTA2_RGS5	384	0.3764025773778412	TSU-21	AIS B
ACTA2_RGS5	48	0.2126945025098193	TSU-21	AIS B
ACTA2_RGS5	64	0.23246830577910169	TSU-21	AIS B
ACTA2_RGS5	8	0.0692519778367852	TSU-21	AIS B
ACTA2_RGS5	96	0.2678506013061426	TSU-21	AIS B
ADGRL4_RGS5	12	0.11916778463603475	TSU-21	AIS B
ADGRL4_RGS5	128	0.3075478640633401	TSU-21	AIS B
ADGRL4_RGS5	16	0.1334127297371415	TSU-21	AIS B
ADGRL4_RGS5	192	0.35593481727221876	TSU-21	AIS B
ADGRL4_RGS5	24	0.16151801048173317	TSU-21	AIS B
ADGRL4_RGS5	256	0.3597485792925881	TSU-21	AIS B
ADGRL4_RGS5	32	0.1853601967437542	TSU-21	AIS B
ADGRL4_RGS5	384	0.41973143525051904	TSU-21	AIS B
ADGRL4_RGS5	48	0.21697353105167086	TSU-21	AIS B
ADGRL4_RGS5	64	0.2394815648568931	TSU-21	AIS B
ADGRL4_RGS5	8	0.10212831296942236	TSU-21	AIS B
ADGRL4_RGS5	96	0.2694152427020179	TSU-21	AIS B
AGT_RGS5	12	0.0056376879389169075	TSU-21	AIS B
AGT_RGS5	128	0.04261254060316275	TSU-21	AIS B
AGT_RGS5	16	0.007834927181376038	TSU-21	AIS B
AGT_RGS5	192	0.05532697809202714	TSU-21	AIS B
AGT_RGS5	24	0.012469690955686941	TSU-21	AIS B
AGT_RGS5	256	0.04458613472750738	TSU-21	AIS B
AGT_RGS5	32	0.016259120237838924	TSU-21	AIS B
AGT_RGS5	384	0.012764777495031162	TSU-21	AIS B
AGT_RGS5	48	0.024818721898312527	TSU-21	AIS B
AGT_RGS5	64	0.03229180933732912	TSU-21	AIS B
AGT_RGS5	8	0.00467156147372671	TSU-21	AIS B
AGT_RGS5	96	0.04138217023929733	TSU-21	AIS B
AK1_RGS5	12	-0.009580268607049951	TSU-21	AIS B
AK1_RGS5	128	0.1500158693513701	TSU-21	AIS B
AK1_RGS5	16	0.006421858160491262	TSU-21	AIS B
AK1_RGS5	192	0.14481371485366348	TSU-21	AIS B
AK1_RGS5	24	0.05386461327508974	TSU-21	AIS B
AK1_RGS5	256	0.12240419976682043	TSU-21	AIS B
AK1_RGS5	32	0.09308165230929802	TSU-21	AIS B
AK1_RGS5	384	0.11255697207550844	TSU-21	AIS B
AK1_RGS5	48	0.1323592636009878	TSU-21	AIS B
AK1_RGS5	64	0.15603049063120294	TSU-21	AIS B
AK1_RGS5	8	-0.026356111734793478	TSU-21	AIS B
AK1_RGS5	96	0.15575857903719104	TSU-21	AIS B
AKR1C1_RGS5	12	-0.0220143519359393	TSU-21	AIS B
AKR1C1_RGS5	128	0.09938077847154726	TSU-21	AIS B
AKR1C1_RGS5	16	-0.015167688803148638	TSU-21	AIS B
AKR1C1_RGS5	192	0.12558689470549028	TSU-21	AIS B
AKR1C1_RGS5	24	0.010520960922180446	TSU-21	AIS B
AKR1C1_RGS5	256	0.13673694474464293	TSU-21	AIS B
AKR1C1_RGS5	32	0.03275634945375579	TSU-21	AIS B
AKR1C1_RGS5	384	0.15877138753300873	TSU-21	AIS B
AKR1C1_RGS5	48	0.06283853916131822	TSU-21	AIS B
AKR1C1_RGS5	64	0.08347873335601885	TSU-21	AIS B
AKR1C1_RGS5	8	-0.027326305748329296	TSU-21	AIS B
AKR1C1_RGS5	96	0.09435328229978802	TSU-21	AIS B
ALDH1A3_RGS5	12	0.027292440449838622	TSU-21	AIS B
ALDH1A3_RGS5	128	0.16396834365153043	TSU-21	AIS B
ALDH1A3_RGS5	16	0.03493357490157828	TSU-21	AIS B
ALDH1A3_RGS5	192	0.19539400124317383	TSU-21	AIS B
ALDH1A3_RGS5	24	0.0533347967446146	TSU-21	AIS B
ALDH1A3_RGS5	256	0.22048557066847452	TSU-21	AIS B
ALDH1A3_RGS5	32	0.07236698305548737	TSU-21	AIS B
ALDH1A3_RGS5	384	0.23394546758284673	TSU-21	AIS B
ALDH1A3_RGS5	48	0.09582067122960418	TSU-21	AIS B
ALDH1A3_RGS5	64	0.11858503466917489	TSU-21	AIS B
ALDH1A3_RGS5	8	0.017509161406046806	TSU-21	AIS B
ALDH1A3_RGS5	96	0.14551411338038392	TSU-21	AIS B
APOE_RGS5	12	-0.018878017218367096	TSU-21	AIS B
APOE_RGS5	128	0.09542042660639516	TSU-21	AIS B
APOE_RGS5	16	-0.016786263708061206	TSU-21	AIS B
APOE_RGS5	192	0.1694034473597275	TSU-21	AIS B
APOE_RGS5	24	0.0027737375402854	TSU-21	AIS B
APOE_RGS5	256	0.22767932889466994	TSU-21	AIS B
APOE_RGS5	32	0.0179478979941546	TSU-21	AIS B
APOE_RGS5	384	0.2663050279903792	TSU-21	AIS B
APOE_RGS5	48	0.03750518096086995	TSU-21	AIS B
APOE_RGS5	64	0.0480455957504837	TSU-21	AIS B
APOE_RGS5	8	-0.026646635936482962	TSU-21	AIS B
APOE_RGS5	96	0.06936281473025253	TSU-21	AIS B
APOLD1_RGS5	12	0.09729040829718597	TSU-21	AIS B
APOLD1_RGS5	128	0.2503996466957754	TSU-21	AIS B
APOLD1_RGS5	16	0.10775488253380155	TSU-21	AIS B
APOLD1_RGS5	192	0.2646822443910779	TSU-21	AIS B
APOLD1_RGS5	24	0.1272791565016231	TSU-21	AIS B
APOLD1_RGS5	256	0.28515824041992144	TSU-21	AIS B
APOLD1_RGS5	32	0.14280730147726994	TSU-21	AIS B
APOLD1_RGS5	384	0.28702248935091795	TSU-21	AIS B
APOLD1_RGS5	48	0.17475988554412664	TSU-21	AIS B
APOLD1_RGS5	64	0.19238810661724637	TSU-21	AIS B
APOLD1_RGS5	8	0.08549860771099788	TSU-21	AIS B
APOLD1_RGS5	96	0.21729795507191318	TSU-21	AIS B
AQP9_RGS5	12	-0.040202509617011516	TSU-21	AIS B
AQP9_RGS5	128	-0.025011747600192556	TSU-21	AIS B
AQP9_RGS5	16	-0.051711504936850256	TSU-21	AIS B
AQP9_RGS5	192	0.05727685427626116	TSU-21	AIS B
AQP9_RGS5	24	-0.06876717109837974	TSU-21	AIS B
AQP9_RGS5	256	0.11533521721988399	TSU-21	AIS B
AQP9_RGS5	32	-0.07500680537424427	TSU-21	AIS B
AQP9_RGS5	384	0.13037143922021743	TSU-21	AIS B
AQP9_RGS5	48	-0.07953201359989132	TSU-21	AIS B
AQP9_RGS5	64	-0.0698135086805161	TSU-21	AIS B
AQP9_RGS5	8	-0.02569153078344231	TSU-21	AIS B
AQP9_RGS5	96	-0.0540550143139728	TSU-21	AIS B
ASCL1_RGS5	12	0.0017545915452199087	TSU-21	AIS B
ASCL1_RGS5	128	0.0048879081557743325	TSU-21	AIS B
ASCL1_RGS5	16	0.003057285381673871	TSU-21	AIS B
ASCL1_RGS5	192	0.029829150324375248	TSU-21	AIS B
ASCL1_RGS5	24	0.005899074116504682	TSU-21	AIS B
ASCL1_RGS5	256	0.013349489263974293	TSU-21	AIS B
ASCL1_RGS5	32	0.004466045675028708	TSU-21	AIS B
ASCL1_RGS5	384	-0.02179139356752411	TSU-21	AIS B
ASCL1_RGS5	48	0.007659633911493924	TSU-21	AIS B
ASCL1_RGS5	64	0.011380747759472412	TSU-21	AIS B
ASCL1_RGS5	8	2.630880048582227e-4	TSU-21	AIS B
ASCL1_RGS5	96	0.011597130610389606	TSU-21	AIS B
ASCL2_RGS5	12	-2.740685295182397e-4	TSU-21	AIS B
ASCL2_RGS5	128	0.060741162130861455	TSU-21	AIS B
ASCL2_RGS5	16	-7.831846290765761e-4	TSU-21	AIS B
ASCL2_RGS5	192	0.07353386165342013	TSU-21	AIS B
ASCL2_RGS5	24	0.002882831942164428	TSU-21	AIS B
ASCL2_RGS5	256	0.08584100566163533	TSU-21	AIS B
ASCL2_RGS5	32	0.008740702608726399	TSU-21	AIS B
ASCL2_RGS5	384	0.06693352287295436	TSU-21	AIS B
ASCL2_RGS5	48	0.017075983778306564	TSU-21	AIS B
ASCL2_RGS5	64	0.024708002488438983	TSU-21	AIS B
ASCL2_RGS5	8	-9.008425905604671e-4	TSU-21	AIS B
ASCL2_RGS5	96	0.037962780765630436	TSU-21	AIS B
ASPM_RGS5	12	-0.0039042559447380405	TSU-21	AIS B
ASPM_RGS5	128	-0.024293544994954605	TSU-21	AIS B
ASPM_RGS5	16	-0.0035687282357010387	TSU-21	AIS B
ASPM_RGS5	192	-0.04895706186596774	TSU-21	AIS B
ASPM_RGS5	24	-0.0011722457557451155	TSU-21	AIS B
ASPM_RGS5	256	-0.07341906617740393	TSU-21	AIS B
ASPM_RGS5	32	0.0026125939904992107	TSU-21	AIS B
ASPM_RGS5	384	-0.15245116684516902	TSU-21	AIS B
ASPM_RGS5	48	0.01021572721503163	TSU-21	AIS B
ASPM_RGS5	64	0.010293784074843501	TSU-21	AIS B
ASPM_RGS5	8	-0.0035971092840350488	TSU-21	AIS B
ASPM_RGS5	96	3.4891647351506256e-4	TSU-21	AIS B
ATF4_RGS5	12	0.04473820709465675	TSU-21	AIS B
ATF4_RGS5	128	0.2991520470212694	TSU-21	AIS B
ATF4_RGS5	16	0.06142366691844152	TSU-21	AIS B
ATF4_RGS5	192	0.35832307426627485	TSU-21	AIS B
ATF4_RGS5	24	0.11667344322482483	TSU-21	AIS B
ATF4_RGS5	256	0.37290255592585375	TSU-21	AIS B
ATF4_RGS5	32	0.1592926877757461	TSU-21	AIS B
ATF4_RGS5	384	0.3911970951126662	TSU-21	AIS B
ATF4_RGS5	48	0.20746727024733394	TSU-21	AIS B
ATF4_RGS5	64	0.23455671984461746	TSU-21	AIS B
ATF4_RGS5	8	0.019165257633114604	TSU-21	AIS B
ATF4_RGS5	96	0.2739576530440299	TSU-21	AIS B
ATF6_RGS5	12	0.0010531370303620566	TSU-21	AIS B
ATF6_RGS5	128	0.18482542668802293	TSU-21	AIS B
ATF6_RGS5	16	0.00627520987985965	TSU-21	AIS B
ATF6_RGS5	192	0.2414422681288937	TSU-21	AIS B
ATF6_RGS5	24	0.03736057308723477	TSU-21	AIS B
ATF6_RGS5	256	0.2615041405183138	TSU-21	AIS B
ATF6_RGS5	32	0.06996070928617223	TSU-21	AIS B
ATF6_RGS5	384	0.2987421509498682	TSU-21	AIS B
ATF6_RGS5	48	0.11399627426531567	TSU-21	AIS B
ATF6_RGS5	64	0.14949872015164287	TSU-21	AIS B
ATF6_RGS5	8	-0.006601040818717657	TSU-21	AIS B
ATF6_RGS5	96	0.1806227273144229	TSU-21	AIS B
ATP6V1G3_RGS5	12	1.1157387726379607e-4	TSU-21	AIS B
ATP6V1G3_RGS5	128	-0.032555622010732956	TSU-21	AIS B
ATP6V1G3_RGS5	16	6.357407982388629e-4	TSU-21	AIS B
ATP6V1G3_RGS5	192	-0.06698031140788181	TSU-21	AIS B
ATP6V1G3_RGS5	24	-5.727335851013225e-4	TSU-21	AIS B
ATP6V1G3_RGS5	256	-0.12571651398489678	TSU-21	AIS B
ATP6V1G3_RGS5	32	6.556880113572737e-4	TSU-21	AIS B
ATP6V1G3_RGS5	384	-0.17817081101682922	TSU-21	AIS B
ATP6V1G3_RGS5	48	-5.524487132116018e-4	TSU-21	AIS B
ATP6V1G3_RGS5	64	-0.0057817534984607915	TSU-21	AIS B
ATP6V1G3_RGS5	8	1.2333075797110786e-4	TSU-21	AIS B
ATP6V1G3_RGS5	96	-0.018738873185138442	TSU-21	AIS B
AXL_RGS5	12	0.0079497234401011245	TSU-21	AIS B
AXL_RGS5	128	0.13962448655022466	TSU-21	AIS B
AXL_RGS5	16	0.006976807199101415	TSU-21	AIS B
AXL_RGS5	192	0.21949174529429966	TSU-21	AIS B
AXL_RGS5	24	0.020141499292619002	TSU-21	AIS B
AXL_RGS5	256	0.25656346756583726	TSU-21	AIS B
AXL_RGS5	32	0.038417379306064425	TSU-21	AIS B
AXL_RGS5	384	0.2950653780836425	TSU-21	AIS B
AXL_RGS5	48	0.06375122707197536	TSU-21	AIS B
AXL_RGS5	64	0.08445330332148146	TSU-21	AIS B
AXL_RGS5	8	0.007260472925243985	TSU-21	AIS B
AXL_RGS5	96	0.1174188322851345	TSU-21	AIS B
BANK1_RGS5	12	0.0022612592849778333	TSU-21	AIS B
BANK1_RGS5	128	0.19469690133595824	TSU-21	AIS B
BANK1_RGS5	16	0.01133764734053576	TSU-21	AIS B
BANK1_RGS5	192	0.22182459279626082	TSU-21	AIS B
BANK1_RGS5	24	0.03804463168907221	TSU-21	AIS B
BANK1_RGS5	256	0.19512151131020838	TSU-21	AIS B
BANK1_RGS5	32	0.06615317575345145	TSU-21	AIS B
BANK1_RGS5	384	0.22380539244376219	TSU-21	AIS B
BANK1_RGS5	48	0.10968209878960423	TSU-21	AIS B
BANK1_RGS5	64	0.1463168633692589	TSU-21	AIS B
BANK1_RGS5	8	-0.008462423343047535	TSU-21	AIS B
BANK1_RGS5	96	0.1764281797046196	TSU-21	AIS B
BIRC3_RGS5	12	0.014371389950702054	TSU-21	AIS B
BIRC3_RGS5	128	0.20613317065195097	TSU-21	AIS B
BIRC3_RGS5	16	0.0251920638374829	TSU-21	AIS B
BIRC3_RGS5	192	0.24719007938179932	TSU-21	AIS B
BIRC3_RGS5	24	0.06150993477682843	TSU-21	AIS B
BIRC3_RGS5	256	0.25801588974628303	TSU-21	AIS B
BIRC3_RGS5	32	0.09071405630438231	TSU-21	AIS B
BIRC3_RGS5	384	0.28705415340461415	TSU-21	AIS B
BIRC3_RGS5	48	0.13051774323347767	TSU-21	AIS B
BIRC3_RGS5	64	0.16182758320811028	TSU-21	AIS B
BIRC3_RGS5	8	1.442861723968177e-4	TSU-21	AIS B
BIRC3_RGS5	96	0.18432873963047594	TSU-21	AIS B
BMX_RGS5	12	0.005001883816509058	TSU-21	AIS B
BMX_RGS5	128	-0.05582052034190869	TSU-21	AIS B
BMX_RGS5	16	0.006305970610965372	TSU-21	AIS B
BMX_RGS5	192	-0.11871735525101108	TSU-21	AIS B
BMX_RGS5	24	0.014213123535189371	TSU-21	AIS B
BMX_RGS5	256	-0.18315239481346512	TSU-21	AIS B
BMX_RGS5	32	0.021239803702840815	TSU-21	AIS B
BMX_RGS5	384	-0.214882889193475	TSU-21	AIS B
BMX_RGS5	48	0.02942196141944769	TSU-21	AIS B
BMX_RGS5	64	0.02876676284162131	TSU-21	AIS B
BMX_RGS5	8	0.0017893213697482192	TSU-21	AIS B
BMX_RGS5	96	0.0021425835006256937	TSU-21	AIS B
C16orf89_RGS5	12	-0.021820437301035674	TSU-21	AIS B
C16orf89_RGS5	128	0.10183936692890798	TSU-21	AIS B
C16orf89_RGS5	16	-0.009233687516678291	TSU-21	AIS B
C16orf89_RGS5	192	0.0812904297380648	TSU-21	AIS B
C16orf89_RGS5	24	0.02978166638904378	TSU-21	AIS B
C16orf89_RGS5	256	0.04374493912605773	TSU-21	AIS B
C16orf89_RGS5	32	0.06296815426936865	TSU-21	AIS B
C16orf89_RGS5	384	0.022891528778421395	TSU-21	AIS B
C16orf89_RGS5	48	0.0990811333737164	TSU-21	AIS B
C16orf89_RGS5	64	0.1199263476730737	TSU-21	AIS B
C16orf89_RGS5	8	-0.03405147852090858	TSU-21	AIS B
C16orf89_RGS5	96	0.12102660376070465	TSU-21	AIS B
C1QC_RGS5	12	-0.04545713608899994	TSU-21	AIS B
C1QC_RGS5	128	0.09032538865581338	TSU-21	AIS B
C1QC_RGS5	16	-0.052211030103212194	TSU-21	AIS B
C1QC_RGS5	192	0.17119905629700458	TSU-21	AIS B
C1QC_RGS5	24	-0.042831763410231004	TSU-21	AIS B
C1QC_RGS5	256	0.2210632617808061	TSU-21	AIS B
C1QC_RGS5	32	-0.02858331087426015	TSU-21	AIS B
C1QC_RGS5	384	0.2627008039930778	TSU-21	AIS B
C1QC_RGS5	48	-0.0030265003678267123	TSU-21	AIS B
C1QC_RGS5	64	0.01843168580005441	TSU-21	AIS B
C1QC_RGS5	8	-0.037695916092442765	TSU-21	AIS B
C1QC_RGS5	96	0.05333053327896169	TSU-21	AIS B
CALB2_RGS5	12	0.006111849212446774	TSU-21	AIS B
CALB2_RGS5	128	0.03792358097009521	TSU-21	AIS B
CALB2_RGS5	16	0.010481689476792257	TSU-21	AIS B
CALB2_RGS5	192	-0.015030005299328592	TSU-21	AIS B
CALB2_RGS5	24	0.01950209091942042	TSU-21	AIS B
CALB2_RGS5	256	-0.04583902793044417	TSU-21	AIS B
CALB2_RGS5	32	0.029470906804477087	TSU-21	AIS B
CALB2_RGS5	384	-0.02629251850347844	TSU-21	AIS B
CALB2_RGS5	48	0.0423311061655759	TSU-21	AIS B
CALB2_RGS5	64	0.04484179708510038	TSU-21	AIS B
CALB2_RGS5	8	0.002468953504796329	TSU-21	AIS B
CALB2_RGS5	96	0.045046445177429735	TSU-21	AIS B
CALCA_RGS5	12	-0.0013976013298846815	TSU-21	AIS B
CALCA_RGS5	128	-0.06531883321830165	TSU-21	AIS B
CALCA_RGS5	16	-4.957587207600525e-4	TSU-21	AIS B
CALCA_RGS5	192	-0.1364108923205416	TSU-21	AIS B
CALCA_RGS5	24	7.758443837444944e-4	TSU-21	AIS B
CALCA_RGS5	256	-0.16070330804857957	TSU-21	AIS B
CALCA_RGS5	32	0.002169168945225789	TSU-21	AIS B
CALCA_RGS5	384	-0.22036605058726	TSU-21	AIS B
CALCA_RGS5	48	0.004793142368131007	TSU-21	AIS B
CALCA_RGS5	64	0.0011551998334936248	TSU-21	AIS B
CALCA_RGS5	8	-0.002412475971921186	TSU-21	AIS B
CALCA_RGS5	96	-0.022914226924373726	TSU-21	AIS B
CAV1_RGS5	12	0.10293378830714774	TSU-21	AIS B
CAV1_RGS5	128	0.25877421483818086	TSU-21	AIS B
CAV1_RGS5	16	0.11829903395275079	TSU-21	AIS B
CAV1_RGS5	192	0.2677191923337683	TSU-21	AIS B
CAV1_RGS5	24	0.15706233598997446	TSU-21	AIS B
CAV1_RGS5	256	0.2611944755863661	TSU-21	AIS B
CAV1_RGS5	32	0.1881823297253745	TSU-21	AIS B
CAV1_RGS5	384	0.2613116596766323	TSU-21	AIS B
CAV1_RGS5	48	0.21874318630077527	TSU-21	AIS B
CAV1_RGS5	64	0.2353997250943738	TSU-21	AIS B
CAV1_RGS5	8	0.07970951319786444	TSU-21	AIS B
CAV1_RGS5	96	0.2480408665080539	TSU-21	AIS B
CCDC78_RGS5	12	-0.016055721162656255	TSU-21	AIS B
CCDC78_RGS5	128	-0.05099412132026715	TSU-21	AIS B
CCDC78_RGS5	16	-0.02016875376896732	TSU-21	AIS B
CCDC78_RGS5	192	-0.03298048386218039	TSU-21	AIS B
CCDC78_RGS5	24	-0.02282157599843996	TSU-21	AIS B
CCDC78_RGS5	256	-0.02309069059726637	TSU-21	AIS B
CCDC78_RGS5	32	-0.026377564696408302	TSU-21	AIS B
CCDC78_RGS5	384	0.011380413892733227	TSU-21	AIS B
CCDC78_RGS5	48	-0.02762797891800086	TSU-21	AIS B
CCDC78_RGS5	64	-0.031446998709729744	TSU-21	AIS B
CCDC78_RGS5	8	-0.011035565200577857	TSU-21	AIS B
CCDC78_RGS5	96	-0.03747372085495807	TSU-21	AIS B
CCKAR_RGS5	12	-1.3827105552434744e-4	TSU-21	AIS B
CCKAR_RGS5	128	-0.033741494517027945	TSU-21	AIS B
CCKAR_RGS5	16	-1.9803282829568852e-4	TSU-21	AIS B
CCKAR_RGS5	192	-0.07783993584912002	TSU-21	AIS B
CCKAR_RGS5	24	0.003315740462452741	TSU-21	AIS B
CCKAR_RGS5	256	-0.1278596495217798	TSU-21	AIS B
CCKAR_RGS5	32	0.0033456312361617654	TSU-21	AIS B
CCKAR_RGS5	384	-0.18856910858561124	TSU-21	AIS B
CCKAR_RGS5	48	0.004906179417405754	TSU-21	AIS B
CCKAR_RGS5	64	0.001852549596593563	TSU-21	AIS B
CCKAR_RGS5	8	-8.154457883304102e-4	TSU-21	AIS B
CCKAR_RGS5	96	-0.010613615054403289	TSU-21	AIS B
CCL13_RGS5	12	0.005945789398263059	TSU-21	AIS B
CCL13_RGS5	128	0.1222149223910764	TSU-21	AIS B
CCL13_RGS5	16	0.006957505180646798	TSU-21	AIS B
CCL13_RGS5	192	0.18096910745347175	TSU-21	AIS B
CCL13_RGS5	24	0.024343695731138357	TSU-21	AIS B
CCL13_RGS5	256	0.2056679929127982	TSU-21	AIS B
CCL13_RGS5	32	0.0367256370413436	TSU-21	AIS B
CCL13_RGS5	384	0.25610566192867396	TSU-21	AIS B
CCL13_RGS5	48	0.05999081555393966	TSU-21	AIS B
CCL13_RGS5	64	0.07993494396216658	TSU-21	AIS B
CCL13_RGS5	8	-2.2989051631939128e-4	TSU-21	AIS B
CCL13_RGS5	96	0.1020962684404545	TSU-21	AIS B
CCL21_RGS5	12	0.014247987208317046	TSU-21	AIS B
CCL21_RGS5	128	0.10069759377302683	TSU-21	AIS B
CCL21_RGS5	16	0.01804998973996179	TSU-21	AIS B
CCL21_RGS5	192	0.11829597086968613	TSU-21	AIS B
CCL21_RGS5	24	0.027257261193838436	TSU-21	AIS B
CCL21_RGS5	256	0.11225903351430358	TSU-21	AIS B
CCL21_RGS5	32	0.0375628479373291	TSU-21	AIS B
CCL21_RGS5	384	0.07354143829246193	TSU-21	AIS B
CCL21_RGS5	48	0.05879714558434586	TSU-21	AIS B
CCL21_RGS5	64	0.07541119828140916	TSU-21	AIS B
CCL21_RGS5	8	0.00959216131602195	TSU-21	AIS B
CCL21_RGS5	96	0.09413278390062187	TSU-21	AIS B
CCL22_RGS5	12	-4.3701490171809185e-4	TSU-21	AIS B
CCL22_RGS5	128	0.007827419025811456	TSU-21	AIS B
CCL22_RGS5	16	9.632262036271093e-4	TSU-21	AIS B
CCL22_RGS5	192	-0.014043920958570336	TSU-21	AIS B
CCL22_RGS5	24	0.007847443854471727	TSU-21	AIS B
CCL22_RGS5	256	-0.026305297652414145	TSU-21	AIS B
CCL22_RGS5	32	0.015645266659933092	TSU-21	AIS B
CCL22_RGS5	384	-0.040125053662421147	TSU-21	AIS B
CCL22_RGS5	48	0.02586692440010853	TSU-21	AIS B
CCL22_RGS5	64	0.030935143592985454	TSU-21	AIS B
CCL22_RGS5	8	-0.0024722722281433182	TSU-21	AIS B
CCL22_RGS5	96	0.02645029172255557	TSU-21	AIS B
CCL23_RGS5	12	-0.008138001997720985	TSU-21	AIS B
CCL23_RGS5	128	-0.028041816234182646	TSU-21	AIS B
CCL23_RGS5	16	-0.01091113869916088	TSU-21	AIS B
CCL23_RGS5	192	-0.023451023328766824	TSU-21	AIS B
CCL23_RGS5	24	-0.012958021915602082	TSU-21	AIS B
CCL23_RGS5	256	-0.028065472506243323	TSU-21	AIS B
CCL23_RGS5	32	-0.01637097512632895	TSU-21	AIS B
CCL23_RGS5	384	-0.09961872217617085	TSU-21	AIS B
CCL23_RGS5	48	-0.017780920362566063	TSU-21	AIS B
CCL23_RGS5	64	-0.014371304546031112	TSU-21	AIS B
CCL23_RGS5	8	-0.0052151529728047714	TSU-21	AIS B
CCL23_RGS5	96	-0.010289608774607509	TSU-21	AIS B
CCND1_RGS5	12	0.017250124544625243	TSU-21	AIS B
CCND1_RGS5	128	0.21925962729568776	TSU-21	AIS B
CCND1_RGS5	16	0.03191691438484554	TSU-21	AIS B
CCND1_RGS5	192	0.25356682300110917	TSU-21	AIS B
CCND1_RGS5	24	0.07643740829871631	TSU-21	AIS B
CCND1_RGS5	256	0.2679586562267235	TSU-21	AIS B
CCND1_RGS5	32	0.11366422344073952	TSU-21	AIS B
CCND1_RGS5	384	0.29933707610488663	TSU-21	AIS B
CCND1_RGS5	48	0.1593056842870564	TSU-21	AIS B
CCND1_RGS5	64	0.1884186249851779	TSU-21	AIS B
CCND1_RGS5	8	9.217387190279618e-5	TSU-21	AIS B
CCND1_RGS5	96	0.20636679195011626	TSU-21	AIS B
CCNO_RGS5	12	-0.010849215188781191	TSU-21	AIS B
CCNO_RGS5	128	-0.08475740055342368	TSU-21	AIS B
CCNO_RGS5	16	-0.016907732615367564	TSU-21	AIS B
CCNO_RGS5	192	-0.07523417386714147	TSU-21	AIS B
CCNO_RGS5	24	-0.024160993572639237	TSU-21	AIS B
CCNO_RGS5	256	-0.04934689116604391	TSU-21	AIS B
CCNO_RGS5	32	-0.031070059801364732	TSU-21	AIS B
CCNO_RGS5	384	-0.0626934000008853	TSU-21	AIS B
CCNO_RGS5	48	-0.04780734410286882	TSU-21	AIS B
CCNO_RGS5	64	-0.05904880399022845	TSU-21	AIS B
CCNO_RGS5	8	-0.006563760524153911	TSU-21	AIS B
CCNO_RGS5	96	-0.07510595307396757	TSU-21	AIS B
CCR7_RGS5	12	0.009999109007956215	TSU-21	AIS B
CCR7_RGS5	128	0.09811399389919613	TSU-21	AIS B
CCR7_RGS5	16	0.016020556510276795	TSU-21	AIS B
CCR7_RGS5	192	0.11551240182141602	TSU-21	AIS B
CCR7_RGS5	24	0.034208079446974196	TSU-21	AIS B
CCR7_RGS5	256	0.09045557279431964	TSU-21	AIS B
CCR7_RGS5	32	0.050762655242660965	TSU-21	AIS B
CCR7_RGS5	384	0.10373492249036738	TSU-21	AIS B
CCR7_RGS5	48	0.07561563601882877	TSU-21	AIS B
CCR7_RGS5	64	0.0883202104222778	TSU-21	AIS B
CCR7_RGS5	8	0.0028781350346695823	TSU-21	AIS B
CCR7_RGS5	96	0.10365891225173791	TSU-21	AIS B
CD163_RGS5	12	-0.040238399928555116	TSU-21	AIS B
CD163_RGS5	128	0.056817125460843096	TSU-21	AIS B
CD163_RGS5	16	-0.0439595371868244	TSU-21	AIS B
CD163_RGS5	192	0.12469188891770505	TSU-21	AIS B
CD163_RGS5	24	-0.029966867169504884	TSU-21	AIS B
CD163_RGS5	256	0.17680761354231656	TSU-21	AIS B
CD163_RGS5	32	-0.014021722997515536	TSU-21	AIS B
CD163_RGS5	384	0.20985465475433396	TSU-21	AIS B
CD163_RGS5	48	0.008236661009232364	TSU-21	AIS B
CD163_RGS5	64	0.024679195328949414	TSU-21	AIS B
CD163_RGS5	8	-0.03644345693629262	TSU-21	AIS B
CD163_RGS5	96	0.04462614519148998	TSU-21	AIS B
CD19_RGS5	12	0.004978027605567145	TSU-21	AIS B
CD19_RGS5	128	0.14949246467443827	TSU-21	AIS B
CD19_RGS5	16	0.012799877399854791	TSU-21	AIS B
CD19_RGS5	192	0.15814534868732807	TSU-21	AIS B
CD19_RGS5	24	0.032006708120504115	TSU-21	AIS B
CD19_RGS5	256	0.16325657136917376	TSU-21	AIS B
CD19_RGS5	32	0.048473878016086644	TSU-21	AIS B
CD19_RGS5	384	0.14862011052054308	TSU-21	AIS B
CD19_RGS5	48	0.08262814413491264	TSU-21	AIS B
CD19_RGS5	64	0.10343674795584004	TSU-21	AIS B
CD19_RGS5	8	-0.002335646758592846	TSU-21	AIS B
CD19_RGS5	96	0.13351484461821136	TSU-21	AIS B
CD1C_RGS5	12	-9.557149022990019e-4	TSU-21	AIS B
CD1C_RGS5	128	0.09263178029013897	TSU-21	AIS B
CD1C_RGS5	16	0.0014756149697134125	TSU-21	AIS B
CD1C_RGS5	192	0.10732045925052794	TSU-21	AIS B
CD1C_RGS5	24	0.01193672022014012	TSU-21	AIS B
CD1C_RGS5	256	0.11231886751940495	TSU-21	AIS B
CD1C_RGS5	32	0.021479306906838504	TSU-21	AIS B
CD1C_RGS5	384	0.11216241073871538	TSU-21	AIS B
CD1C_RGS5	48	0.04619188921645559	TSU-21	AIS B
CD1C_RGS5	64	0.06281587117141291	TSU-21	AIS B
CD1C_RGS5	8	-0.003633054512563118	TSU-21	AIS B
CD1C_RGS5	96	0.07571603599401723	TSU-21	AIS B
CD1E_RGS5	12	-0.0010827217655738355	TSU-21	AIS B
CD1E_RGS5	128	0.032314704932230424	TSU-21	AIS B
CD1E_RGS5	16	-1.5672483639473788e-4	TSU-21	AIS B
CD1E_RGS5	192	0.026675029225781955	TSU-21	AIS B
CD1E_RGS5	24	0.0049858177179074184	TSU-21	AIS B
CD1E_RGS5	256	0.021526553560603522	TSU-21	AIS B
CD1E_RGS5	32	0.01130377357506265	TSU-21	AIS B
CD1E_RGS5	384	-0.007646222778270097	TSU-21	AIS B
CD1E_RGS5	48	0.020886326915274315	TSU-21	AIS B
CD1E_RGS5	64	0.025644083821901514	TSU-21	AIS B
CD1E_RGS5	8	-0.0024905043761469974	TSU-21	AIS B
CD1E_RGS5	96	0.027831481251083666	TSU-21	AIS B
CD274_RGS5	12	-0.008730633732795676	TSU-21	AIS B
CD274_RGS5	128	0.045703766723499496	TSU-21	AIS B
CD274_RGS5	16	-0.01115354088092887	TSU-21	AIS B
CD274_RGS5	192	0.08727495304827847	TSU-21	AIS B
CD274_RGS5	24	-0.007153614695659894	TSU-21	AIS B
CD274_RGS5	256	0.11977324939990007	TSU-21	AIS B
CD274_RGS5	32	-5.456586705588899e-4	TSU-21	AIS B
CD274_RGS5	384	0.1563853439549171	TSU-21	AIS B
CD274_RGS5	48	0.012990958725619185	TSU-21	AIS B
CD274_RGS5	64	0.022300280225112462	TSU-21	AIS B
CD274_RGS5	8	-0.007502612672910334	TSU-21	AIS B
CD274_RGS5	96	0.03448604485344655	TSU-21	AIS B
CD300E_RGS5	12	3.249552359266662e-4	TSU-21	AIS B
CD300E_RGS5	128	-0.03048861808810519	TSU-21	AIS B
CD300E_RGS5	16	0.0010935595005227218	TSU-21	AIS B
CD300E_RGS5	192	-0.0520033075616266	TSU-21	AIS B
CD300E_RGS5	24	0.007159815417456881	TSU-21	AIS B
CD300E_RGS5	256	-0.07793666917099572	TSU-21	AIS B
CD300E_RGS5	32	0.010866065951521432	TSU-21	AIS B
CD300E_RGS5	384	-0.08885429233868042	TSU-21	AIS B
CD300E_RGS5	48	0.018070128753772556	TSU-21	AIS B
CD300E_RGS5	64	0.014580417648716364	TSU-21	AIS B
CD300E_RGS5	8	-8.962646391178541e-4	TSU-21	AIS B
CD300E_RGS5	96	0.0018205076021935033	TSU-21	AIS B
CD33_RGS5	12	-0.008971972990211656	TSU-21	AIS B
CD33_RGS5	128	-0.043826568418527986	TSU-21	AIS B
CD33_RGS5	16	-0.009674754445522269	TSU-21	AIS B
CD33_RGS5	192	-0.0743505284919419	TSU-21	AIS B
CD33_RGS5	24	0.002743339279655021	TSU-21	AIS B
CD33_RGS5	256	-0.11975186556763441	TSU-21	AIS B
CD33_RGS5	32	0.013455521011773075	TSU-21	AIS B
CD33_RGS5	384	-0.16092286959319357	TSU-21	AIS B
CD33_RGS5	48	0.027909900922258923	TSU-21	AIS B
CD33_RGS5	64	0.02734559406742182	TSU-21	AIS B
CD33_RGS5	8	-0.008562232458147556	TSU-21	AIS B
CD33_RGS5	96	0.007614729511328864	TSU-21	AIS B
CD3E_RGS5	12	0.026223843224827112	TSU-21	AIS B
CD3E_RGS5	128	0.19647453103438853	TSU-21	AIS B
CD3E_RGS5	16	0.035701172414212085	TSU-21	AIS B
CD3E_RGS5	192	0.2300451799961672	TSU-21	AIS B
CD3E_RGS5	24	0.06466037335640668	TSU-21	AIS B
CD3E_RGS5	256	0.24954729776167875	TSU-21	AIS B
CD3E_RGS5	32	0.08901339049025898	TSU-21	AIS B
CD3E_RGS5	384	0.235342503659675	TSU-21	AIS B
CD3E_RGS5	48	0.12732008383220683	TSU-21	AIS B
CD3E_RGS5	64	0.15165577172476175	TSU-21	AIS B
CD3E_RGS5	8	0.010756418628954585	TSU-21	AIS B
CD3E_RGS5	96	0.1696943141374759	TSU-21	AIS B
CD4_RGS5	12	0.013644597031179687	TSU-21	AIS B
CD4_RGS5	128	0.170134489373291	TSU-21	AIS B
CD4_RGS5	16	0.015852305647230162	TSU-21	AIS B
CD4_RGS5	192	0.24202964336491334	TSU-21	AIS B
CD4_RGS5	24	0.03671966823769499	TSU-21	AIS B
CD4_RGS5	256	0.29405884498343954	TSU-21	AIS B
CD4_RGS5	32	0.05911275735464469	TSU-21	AIS B
CD4_RGS5	384	0.3307473845941142	TSU-21	AIS B
CD4_RGS5	48	0.08724891282477272	TSU-21	AIS B
CD4_RGS5	64	0.11029974046593674	TSU-21	AIS B
CD4_RGS5	8	0.007033674348944037	TSU-21	AIS B
CD4_RGS5	96	0.14655040932209512	TSU-21	AIS B
CD40LG_RGS5	12	0.012358069317349738	TSU-21	AIS B
CD40LG_RGS5	128	0.13991051069070173	TSU-21	AIS B
CD40LG_RGS5	16	0.017992605994612006	TSU-21	AIS B
CD40LG_RGS5	192	0.15722623335392022	TSU-21	AIS B
CD40LG_RGS5	24	0.034663105766130374	TSU-21	AIS B
CD40LG_RGS5	256	0.178006473546709	TSU-21	AIS B
CD40LG_RGS5	32	0.05228127089169957	TSU-21	AIS B
CD40LG_RGS5	384	0.15642470035222594	TSU-21	AIS B
CD40LG_RGS5	48	0.08284353379381276	TSU-21	AIS B
CD40LG_RGS5	64	0.10093361946609038	TSU-21	AIS B
CD40LG_RGS5	8	0.0052238106732955215	TSU-21	AIS B
CD40LG_RGS5	96	0.12315814152737867	TSU-21	AIS B
CD44_RGS5	12	-0.02179192795396385	TSU-21	AIS B
CD44_RGS5	128	0.16851397107704352	TSU-21	AIS B
CD44_RGS5	16	-0.01178880721601341	TSU-21	AIS B
CD44_RGS5	192	0.2130965040583312	TSU-21	AIS B
CD44_RGS5	24	0.03584273141311884	TSU-21	AIS B
CD44_RGS5	256	0.23902106443590077	TSU-21	AIS B
CD44_RGS5	32	0.07392523532893693	TSU-21	AIS B
CD44_RGS5	384	0.2633587998892044	TSU-21	AIS B
CD44_RGS5	48	0.11225636409668609	TSU-21	AIS B
CD44_RGS5	64	0.1356288691832591	TSU-21	AIS B
CD44_RGS5	8	-0.035254369430062486	TSU-21	AIS B
CD44_RGS5	96	0.16002685934535912	TSU-21	AIS B
CD48_RGS5	12	0.008236077502399733	TSU-21	AIS B
CD48_RGS5	128	0.18001517987243654	TSU-21	AIS B
CD48_RGS5	16	0.014418938243475477	TSU-21	AIS B
CD48_RGS5	192	0.22182639305755245	TSU-21	AIS B
CD48_RGS5	24	0.03777174959077219	TSU-21	AIS B
CD48_RGS5	256	0.25589609565342886	TSU-21	AIS B
CD48_RGS5	32	0.0596684076711352	TSU-21	AIS B
CD48_RGS5	384	0.25616965333817066	TSU-21	AIS B
CD48_RGS5	48	0.0958650287480495	TSU-21	AIS B
CD48_RGS5	64	0.1242624551466383	TSU-21	AIS B
CD48_RGS5	8	-8.932333788354769e-4	TSU-21	AIS B
CD48_RGS5	96	0.15060425719030254	TSU-21	AIS B
CD68_RGS5	12	-0.0560172968790406	TSU-21	AIS B
CD68_RGS5	128	0.07456610671179804	TSU-21	AIS B
CD68_RGS5	16	-0.06081026978159842	TSU-21	AIS B
CD68_RGS5	192	0.15547560807737273	TSU-21	AIS B
CD68_RGS5	24	-0.04892795655150881	TSU-21	AIS B
CD68_RGS5	256	0.21489004842132034	TSU-21	AIS B
CD68_RGS5	32	-0.03199148528785655	TSU-21	AIS B
CD68_RGS5	384	0.2536807321168363	TSU-21	AIS B
CD68_RGS5	48	-0.0077742966890619585	TSU-21	AIS B
CD68_RGS5	64	0.012775516706009576	TSU-21	AIS B
CD68_RGS5	8	-0.04870796891406403	TSU-21	AIS B
CD68_RGS5	96	0.04122083771906368	TSU-21	AIS B
CD74_RGS5	12	-0.016037111858237696	TSU-21	AIS B
CD74_RGS5	128	0.21617107792920442	TSU-21	AIS B
CD74_RGS5	16	-0.0033072617747854664	TSU-21	AIS B
CD74_RGS5	192	0.28858102941508973	TSU-21	AIS B
CD74_RGS5	24	0.04672844355626998	TSU-21	AIS B
CD74_RGS5	256	0.32256503131917247	TSU-21	AIS B
CD74_RGS5	32	0.0819170348812565	TSU-21	AIS B
CD74_RGS5	384	0.360961186727518	TSU-21	AIS B
CD74_RGS5	48	0.12204423498764194	TSU-21	AIS B
CD74_RGS5	64	0.14776596610238255	TSU-21	AIS B
CD74_RGS5	8	-0.037212580760402014	TSU-21	AIS B
CD74_RGS5	96	0.18495561432784655	TSU-21	AIS B
CD80_RGS5	12	-0.008591758140714834	TSU-21	AIS B
CD80_RGS5	128	0.06995379216819593	TSU-21	AIS B
CD80_RGS5	16	-0.011074527163418845	TSU-21	AIS B
CD80_RGS5	192	0.1013862785029712	TSU-21	AIS B
CD80_RGS5	24	-0.005540954239086095	TSU-21	AIS B
CD80_RGS5	256	0.11154370644619171	TSU-21	AIS B
CD80_RGS5	32	7.217912648810653e-4	TSU-21	AIS B
CD80_RGS5	384	0.14266080490063174	TSU-21	AIS B
CD80_RGS5	48	0.018457248352825688	TSU-21	AIS B
CD80_RGS5	64	0.03293024080869647	TSU-21	AIS B
CD80_RGS5	8	-0.00790860311346811	TSU-21	AIS B
CD80_RGS5	96	0.04265190005661587	TSU-21	AIS B
CD86_RGS5	12	-0.015103905414089248	TSU-21	AIS B
CD86_RGS5	128	0.10393050132485836	TSU-21	AIS B
CD86_RGS5	16	-0.020007925383001158	TSU-21	AIS B
CD86_RGS5	192	0.1771861169680634	TSU-21	AIS B
CD86_RGS5	24	-0.013952770749086034	TSU-21	AIS B
CD86_RGS5	256	0.23151973330115877	TSU-21	AIS B
CD86_RGS5	32	-0.0056561699098151685	TSU-21	AIS B
CD86_RGS5	384	0.2703844982842831	TSU-21	AIS B
CD86_RGS5	48	0.015725207238458685	TSU-21	AIS B
CD86_RGS5	64	0.03924842660323748	TSU-21	AIS B
CD86_RGS5	8	-0.012512477581442309	TSU-21	AIS B
CD86_RGS5	96	0.06416167320696221	TSU-21	AIS B
CD8A_RGS5	12	0.01265670523084157	TSU-21	AIS B
CD8A_RGS5	128	0.14449414886796358	TSU-21	AIS B
CD8A_RGS5	16	0.01816253293469335	TSU-21	AIS B
CD8A_RGS5	192	0.20467464985045092	TSU-21	AIS B
CD8A_RGS5	24	0.03310710201435578	TSU-21	AIS B
CD8A_RGS5	256	0.2151174528033545	TSU-21	AIS B
CD8A_RGS5	32	0.049353774896955645	TSU-21	AIS B
CD8A_RGS5	384	0.2839965153430928	TSU-21	AIS B
CD8A_RGS5	48	0.07198744268741712	TSU-21	AIS B
CD8A_RGS5	64	0.09559146073113269	TSU-21	AIS B
CD8A_RGS5	8	0.0051810923329498725	TSU-21	AIS B
CD8A_RGS5	96	0.12155106190080699	TSU-21	AIS B
CDH1_RGS5	12	-0.03050678836690469	TSU-21	AIS B
CDH1_RGS5	128	0.09156746719345212	TSU-21	AIS B
CDH1_RGS5	16	-0.01743764098426402	TSU-21	AIS B
CDH1_RGS5	192	0.09721267723467435	TSU-21	AIS B
CDH1_RGS5	24	0.021532403717075963	TSU-21	AIS B
CDH1_RGS5	256	0.08442214481036259	TSU-21	AIS B
CDH1_RGS5	32	0.05470933290291475	TSU-21	AIS B
CDH1_RGS5	384	0.08848665194171546	TSU-21	AIS B
CDH1_RGS5	48	0.08915622338311843	TSU-21	AIS B
CDH1_RGS5	64	0.10717925509703896	TSU-21	AIS B
CDH1_RGS5	8	-0.042055571405375476	TSU-21	AIS B
CDH1_RGS5	96	0.10187840800431529	TSU-21	AIS B
CFP_RGS5	12	0.006491804105387947	TSU-21	AIS B
CFP_RGS5	128	0.07565836570030643	TSU-21	AIS B
CFP_RGS5	16	0.008890028175082167	TSU-21	AIS B
CFP_RGS5	192	0.08254519303595245	TSU-21	AIS B
CFP_RGS5	24	0.021232568469934564	TSU-21	AIS B
CFP_RGS5	256	0.0856790240111819	TSU-21	AIS B
CFP_RGS5	32	0.03751243869232132	TSU-21	AIS B
CFP_RGS5	384	0.10090827821070997	TSU-21	AIS B
CFP_RGS5	48	0.0519351288918311	TSU-21	AIS B
CFP_RGS5	64	0.06386823099623029	TSU-21	AIS B
CFP_RGS5	8	0.0027527596567588192	TSU-21	AIS B
CFP_RGS5	96	0.07744415434786263	TSU-21	AIS B
CFTR_RGS5	12	-0.005186534260020967	TSU-21	AIS B
CFTR_RGS5	128	-0.07275210817186506	TSU-21	AIS B
CFTR_RGS5	16	-0.005571494062849456	TSU-21	AIS B
CFTR_RGS5	192	-0.12846779242403777	TSU-21	AIS B
CFTR_RGS5	24	-0.0026645708645940238	TSU-21	AIS B
CFTR_RGS5	256	-0.17535524555867152	TSU-21	AIS B
CFTR_RGS5	32	6.32147593137201e-4	TSU-21	AIS B
CFTR_RGS5	384	-0.24611961051092807	TSU-21	AIS B
CFTR_RGS5	48	0.00214394915390492	TSU-21	AIS B
CFTR_RGS5	64	-0.0011076625016073836	TSU-21	AIS B
CFTR_RGS5	8	-0.003848736478291544	TSU-21	AIS B
CFTR_RGS5	96	-0.025421963979875402	TSU-21	AIS B
CHGA_RGS5	12	1.8609777101808705e-4	TSU-21	AIS B
CHGA_RGS5	128	-0.013254416357379003	TSU-21	AIS B
CHGA_RGS5	16	0.0014322485721581064	TSU-21	AIS B
CHGA_RGS5	192	-0.03865135649573982	TSU-21	AIS B
CHGA_RGS5	24	-3.340982475862418e-4	TSU-21	AIS B
CHGA_RGS5	256	-0.04968309590150892	TSU-21	AIS B
CHGA_RGS5	32	0.0012319576730536108	TSU-21	AIS B
CHGA_RGS5	384	-0.033410333403880596	TSU-21	AIS B
CHGA_RGS5	48	-9.260409238430011e-4	TSU-21	AIS B
CHGA_RGS5	64	0.006431792634130542	TSU-21	AIS B
CHGA_RGS5	8	6.57611439363598e-4	TSU-21	AIS B
CHGA_RGS5	96	-0.005434184703524796	TSU-21	AIS B
CHGB_RGS5	12	0.0013536194582916337	TSU-21	AIS B
CHGB_RGS5	128	-0.1112046786286497	TSU-21	AIS B
CHGB_RGS5	16	0.006699984935702958	TSU-21	AIS B
CHGB_RGS5	192	-0.19857555617701733	TSU-21	AIS B
CHGB_RGS5	24	0.02588143656298784	TSU-21	AIS B
CHGB_RGS5	256	-0.24665233131204164	TSU-21	AIS B
CHGB_RGS5	32	0.034723150452459196	TSU-21	AIS B
CHGB_RGS5	384	-0.29235167077416874	TSU-21	AIS B
CHGB_RGS5	48	0.03387393379058352	TSU-21	AIS B
CHGB_RGS5	64	0.015164579987251656	TSU-21	AIS B
CHGB_RGS5	8	-0.008484204287034117	TSU-21	AIS B
CHGB_RGS5	96	-0.042793163755060815	TSU-21	AIS B
CLDN25_RGS5	12	1.2369835797317836e-4	TSU-21	AIS B
CLDN25_RGS5	128	0.004576273608175894	TSU-21	AIS B
CLDN25_RGS5	16	-0.0013104429986672802	TSU-21	AIS B
CLDN25_RGS5	192	-0.009955310681002867	TSU-21	AIS B
CLDN25_RGS5	24	0.0016094359701354659	TSU-21	AIS B
CLDN25_RGS5	256	-0.03430276480556186	TSU-21	AIS B
CLDN25_RGS5	32	0.00312106157241071	TSU-21	AIS B
CLDN25_RGS5	384	-0.024587364133819248	TSU-21	AIS B
CLDN25_RGS5	48	0.007563801795015609	TSU-21	AIS B
CLDN25_RGS5	64	0.008119876184427874	TSU-21	AIS B
CLDN25_RGS5	8	-8.74736435168779e-5	TSU-21	AIS B
CLDN25_RGS5	96	0.012977892250288127	TSU-21	AIS B
CLEC10A_RGS5	12	0.00466120544186475	TSU-21	AIS B
CLEC10A_RGS5	128	0.13750694104748956	TSU-21	AIS B
CLEC10A_RGS5	16	0.00729069266519346	TSU-21	AIS B
CLEC10A_RGS5	192	0.2064626378074726	TSU-21	AIS B
CLEC10A_RGS5	24	0.021229573433451485	TSU-21	AIS B
CLEC10A_RGS5	256	0.21861761700894394	TSU-21	AIS B
CLEC10A_RGS5	32	0.038462887864733564	TSU-21	AIS B
CLEC10A_RGS5	384	0.21736543587432508	TSU-21	AIS B
CLEC10A_RGS5	48	0.06534695574185008	TSU-21	AIS B
CLEC10A_RGS5	64	0.0858509398189298	TSU-21	AIS B
CLEC10A_RGS5	8	-9.592122272975111e-4	TSU-21	AIS B
CLEC10A_RGS5	96	0.11471113683738028	TSU-21	AIS B
CLEC12A_RGS5	12	-0.024830948161818293	TSU-21	AIS B
CLEC12A_RGS5	128	0.024674599973039106	TSU-21	AIS B
CLEC12A_RGS5	16	-0.03291314812424964	TSU-21	AIS B
CLEC12A_RGS5	192	0.06755448758170138	TSU-21	AIS B
CLEC12A_RGS5	24	-0.037419127330953664	TSU-21	AIS B
CLEC12A_RGS5	256	0.11619930845764306	TSU-21	AIS B
CLEC12A_RGS5	32	-0.03458930127072684	TSU-21	AIS B
CLEC12A_RGS5	384	0.11880068875817837	TSU-21	AIS B
CLEC12A_RGS5	48	-0.029533993811788076	TSU-21	AIS B
CLEC12A_RGS5	64	-0.011815465987948868	TSU-21	AIS B
CLEC12A_RGS5	8	-0.018329075474618466	TSU-21	AIS B
CLEC12A_RGS5	96	0.005118806781064222	TSU-21	AIS B
CLEC2D_RGS5	12	0.02331710204049368	TSU-21	AIS B
CLEC2D_RGS5	128	0.2323144977360006	TSU-21	AIS B
CLEC2D_RGS5	16	0.03728234425724603	TSU-21	AIS B
CLEC2D_RGS5	192	0.2509254612320772	TSU-21	AIS B
CLEC2D_RGS5	24	0.08212849856137816	TSU-21	AIS B
CLEC2D_RGS5	256	0.242114927017042	TSU-21	AIS B
CLEC2D_RGS5	32	0.12064426776210388	TSU-21	AIS B
CLEC2D_RGS5	384	0.2464750446899319	TSU-21	AIS B
CLEC2D_RGS5	48	0.16978040726854976	TSU-21	AIS B
CLEC2D_RGS5	64	0.199350178529535	TSU-21	AIS B
CLEC2D_RGS5	8	0.00438845194742813	TSU-21	AIS B
CLEC2D_RGS5	96	0.2164773166310463	TSU-21	AIS B
CLEC4C_RGS5	12	0.0015097138335135685	TSU-21	AIS B
CLEC4C_RGS5	128	0.03173932799809096	TSU-21	AIS B
CLEC4C_RGS5	16	0.002809183630528275	TSU-21	AIS B
CLEC4C_RGS5	192	0.02720946510673415	TSU-21	AIS B
CLEC4C_RGS5	24	0.009503442279397641	TSU-21	AIS B
CLEC4C_RGS5	256	0.0025855250372231013	TSU-21	AIS B
CLEC4C_RGS5	32	0.015196271103588635	TSU-21	AIS B
CLEC4C_RGS5	384	-0.07679824163720475	TSU-21	AIS B
CLEC4C_RGS5	48	0.020844618779313744	TSU-21	AIS B
CLEC4C_RGS5	64	0.033515135770932056	TSU-21	AIS B
CLEC4C_RGS5	8	8.157704275659421e-4	TSU-21	AIS B
CLEC4C_RGS5	96	0.03393072520162353	TSU-21	AIS B
CLEC4E_RGS5	12	-0.0013704296015625802	TSU-21	AIS B
CLEC4E_RGS5	128	0.005599584169981216	TSU-21	AIS B
CLEC4E_RGS5	16	-0.0023248498653569037	TSU-21	AIS B
CLEC4E_RGS5	192	-0.008730972024435627	TSU-21	AIS B
CLEC4E_RGS5	24	-0.0018528812389773102	TSU-21	AIS B
CLEC4E_RGS5	256	0.009514848514076966	TSU-21	AIS B
CLEC4E_RGS5	32	3.576723898603938e-4	TSU-21	AIS B
CLEC4E_RGS5	384	-0.01957351919309306	TSU-21	AIS B
CLEC4E_RGS5	48	0.004305260665729825	TSU-21	AIS B
CLEC4E_RGS5	64	0.007253952433595438	TSU-21	AIS B
CLEC4E_RGS5	8	-0.001642626801600084	TSU-21	AIS B
CLEC4E_RGS5	96	0.004455461176217682	TSU-21	AIS B
COL11A1_RGS5	12	0.0010656430417550257	TSU-21	AIS B
COL11A1_RGS5	128	0.040046892613407506	TSU-21	AIS B
COL11A1_RGS5	16	0.003698992219314881	TSU-21	AIS B
COL11A1_RGS5	192	0.027398322167533115	TSU-21	AIS B
COL11A1_RGS5	24	0.008618482092238772	TSU-21	AIS B
COL11A1_RGS5	256	0.0664143899183464	TSU-21	AIS B
COL11A1_RGS5	32	0.014392951248514762	TSU-21	AIS B
COL11A1_RGS5	384	-0.004465313859402103	TSU-21	AIS B
COL11A1_RGS5	48	0.02512951814966518	TSU-21	AIS B
COL11A1_RGS5	64	0.031682164116498365	TSU-21	AIS B
COL11A1_RGS5	8	-4.067736045019539e-4	TSU-21	AIS B
COL11A1_RGS5	96	0.044142297388532106	TSU-21	AIS B
COL1A1_RGS5	12	0.10249805377957466	TSU-21	AIS B
COL1A1_RGS5	128	0.32028895874665414	TSU-21	AIS B
COL1A1_RGS5	16	0.12323558596490344	TSU-21	AIS B
COL1A1_RGS5	192	0.38013651251605973	TSU-21	AIS B
COL1A1_RGS5	24	0.17307728638877065	TSU-21	AIS B
COL1A1_RGS5	256	0.39865541412895267	TSU-21	AIS B
COL1A1_RGS5	32	0.20859595461905509	TSU-21	AIS B
COL1A1_RGS5	384	0.4122120780446106	TSU-21	AIS B
COL1A1_RGS5	48	0.25188808551273034	TSU-21	AIS B
COL1A1_RGS5	64	0.27176906628583336	TSU-21	AIS B
COL1A1_RGS5	8	0.07006419655862031	TSU-21	AIS B
COL1A1_RGS5	96	0.29737385136180805	TSU-21	AIS B
COL21A1_RGS5	12	0.022932417132973823	TSU-21	AIS B
COL21A1_RGS5	128	0.06968312254147824	TSU-21	AIS B
COL21A1_RGS5	16	0.026756702796172597	TSU-21	AIS B
COL21A1_RGS5	192	0.08307339609984334	TSU-21	AIS B
COL21A1_RGS5	24	0.03849752713884575	TSU-21	AIS B
COL21A1_RGS5	256	0.05502821438620873	TSU-21	AIS B
COL21A1_RGS5	32	0.0451003137103736	TSU-21	AIS B
COL21A1_RGS5	384	0.03909016715531779	TSU-21	AIS B
COL21A1_RGS5	48	0.056600728865970465	TSU-21	AIS B
COL21A1_RGS5	64	0.0620009485087803	TSU-21	AIS B
COL21A1_RGS5	8	0.017317589043828567	TSU-21	AIS B
COL21A1_RGS5	96	0.06566548039065011	TSU-21	AIS B
CRELD2_RGS5	12	0.00637790388068519	TSU-21	AIS B
CRELD2_RGS5	128	0.22564268835985105	TSU-21	AIS B
CRELD2_RGS5	16	0.015242847134961218	TSU-21	AIS B
CRELD2_RGS5	192	0.2822272610738595	TSU-21	AIS B
CRELD2_RGS5	24	0.05139417433276331	TSU-21	AIS B
CRELD2_RGS5	256	0.26723507068232366	TSU-21	AIS B
CRELD2_RGS5	32	0.0837384686263383	TSU-21	AIS B
CRELD2_RGS5	384	0.32414944252578737	TSU-21	AIS B
CRELD2_RGS5	48	0.13361640840899008	TSU-21	AIS B
CRELD2_RGS5	64	0.16825871085313915	TSU-21	AIS B
CRELD2_RGS5	8	-0.004371895075185861	TSU-21	AIS B
CRELD2_RGS5	96	0.2008136084744712	TSU-21	AIS B
CSPG4_RGS5	12	0.08736212395899991	TSU-21	AIS B
CSPG4_RGS5	128	0.20129045467224452	TSU-21	AIS B
CSPG4_RGS5	16	0.09349949482701288	TSU-21	AIS B
CSPG4_RGS5	192	0.23882666323114432	TSU-21	AIS B
CSPG4_RGS5	24	0.11313471021741685	TSU-21	AIS B
CSPG4_RGS5	256	0.25045615990740006	TSU-21	AIS B
CSPG4_RGS5	32	0.12989359372132225	TSU-21	AIS B
CSPG4_RGS5	384	0.2688878266161997	TSU-21	AIS B
CSPG4_RGS5	48	0.1566972991944352	TSU-21	AIS B
CSPG4_RGS5	64	0.17451306389689938	TSU-21	AIS B
CSPG4_RGS5	8	0.07910003188455116	TSU-21	AIS B
CSPG4_RGS5	96	0.19383707385713164	TSU-21	AIS B
CTLA4_RGS5	12	0.011537103853173334	TSU-21	AIS B
CTLA4_RGS5	128	0.1384010422065296	TSU-21	AIS B
CTLA4_RGS5	16	0.01821965805493037	TSU-21	AIS B
CTLA4_RGS5	192	0.14929394896133985	TSU-21	AIS B
CTLA4_RGS5	24	0.03704030433213215	TSU-21	AIS B
CTLA4_RGS5	256	0.19537164698176293	TSU-21	AIS B
CTLA4_RGS5	32	0.05393043647402431	TSU-21	AIS B
CTLA4_RGS5	384	0.15102081314723875	TSU-21	AIS B
CTLA4_RGS5	48	0.08446353893512895	TSU-21	AIS B
CTLA4_RGS5	64	0.09993059729792139	TSU-21	AIS B
CTLA4_RGS5	8	0.0034550849608347505	TSU-21	AIS B
CTLA4_RGS5	96	0.11416459278146655	TSU-21	AIS B
CTNNB1_RGS5	12	0.048864538790900566	TSU-21	AIS B
CTNNB1_RGS5	128	0.27145675796894997	TSU-21	AIS B
CTNNB1_RGS5	16	0.060556420113491174	TSU-21	AIS B
CTNNB1_RGS5	192	0.3430010510547551	TSU-21	AIS B
CTNNB1_RGS5	24	0.10241421886548419	TSU-21	AIS B
CTNNB1_RGS5	256	0.35160205695860886	TSU-21	AIS B
CTNNB1_RGS5	32	0.13677016561656513	TSU-21	AIS B
CTNNB1_RGS5	384	0.38998951887178546	TSU-21	AIS B
CTNNB1_RGS5	48	0.17908585956949835	TSU-21	AIS B
CTNNB1_RGS5	64	0.2079972694144226	TSU-21	AIS B
CTNNB1_RGS5	8	0.033156205774879585	TSU-21	AIS B
CTNNB1_RGS5	96	0.24073146893857414	TSU-21	AIS B
CTSK_RGS5	12	5.202997783831777e-4	TSU-21	AIS B
CTSK_RGS5	128	0.19817779937700966	TSU-21	AIS B
CTSK_RGS5	16	0.005589973659899911	TSU-21	AIS B
CTSK_RGS5	192	0.28689925496453167	TSU-21	AIS B
CTSK_RGS5	24	0.031329838237651286	TSU-21	AIS B
CTSK_RGS5	256	0.32283515774964483	TSU-21	AIS B
CTSK_RGS5	32	0.05941567086041934	TSU-21	AIS B
CTSK_RGS5	384	0.358440353230395	TSU-21	AIS B
CTSK_RGS5	48	0.10261908190363764	TSU-21	AIS B
CTSK_RGS5	64	0.12941766543843708	TSU-21	AIS B
CTSK_RGS5	8	-0.005951644033144192	TSU-21	AIS B
CTSK_RGS5	96	0.1710449166950347	TSU-21	AIS B
CXCL13_RGS5	12	9.652408504041955e-4	TSU-21	AIS B
CXCL13_RGS5	128	0.10425217093268484	TSU-21	AIS B
CXCL13_RGS5	16	0.00568187012110414	TSU-21	AIS B
CXCL13_RGS5	192	0.12393287924879148	TSU-21	AIS B
CXCL13_RGS5	24	0.019174016287577835	TSU-21	AIS B
CXCL13_RGS5	256	0.1204806581308033	TSU-21	AIS B
CXCL13_RGS5	32	0.030707032863201922	TSU-21	AIS B
CXCL13_RGS5	384	0.11862112382639992	TSU-21	AIS B
CXCL13_RGS5	48	0.05222859197491387	TSU-21	AIS B
CXCL13_RGS5	64	0.06946156195899188	TSU-21	AIS B
CXCL13_RGS5	8	-0.0031877636983466645	TSU-21	AIS B
CXCL13_RGS5	96	0.08838692564834041	TSU-21	AIS B
CXCL14_RGS5	12	0.009547044474627434	TSU-21	AIS B
CXCL14_RGS5	128	0.07072432583684368	TSU-21	AIS B
CXCL14_RGS5	16	0.017223058660445763	TSU-21	AIS B
CXCL14_RGS5	192	0.0655406356987607	TSU-21	AIS B
CXCL14_RGS5	24	0.034586651470444506	TSU-21	AIS B
CXCL14_RGS5	256	0.02135355496720373	TSU-21	AIS B
CXCL14_RGS5	32	0.050435902081002286	TSU-21	AIS B
CXCL14_RGS5	384	0.002747331367808548	TSU-21	AIS B
CXCL14_RGS5	48	0.07223071451702787	TSU-21	AIS B
CXCL14_RGS5	64	0.08612549398478062	TSU-21	AIS B
CXCL14_RGS5	8	0.0015177237167872631	TSU-21	AIS B
CXCL14_RGS5	96	0.08361284420734826	TSU-21	AIS B
CXCL5_RGS5	12	-0.02522844985464919	TSU-21	AIS B
CXCL5_RGS5	128	-0.08787630987031861	TSU-21	AIS B
CXCL5_RGS5	16	-0.03267856688869635	TSU-21	AIS B
CXCL5_RGS5	192	-0.09679997606094948	TSU-21	AIS B
CXCL5_RGS5	24	-0.04117768557392477	TSU-21	AIS B
CXCL5_RGS5	256	-0.09543115092197987	TSU-21	AIS B
CXCL5_RGS5	32	-0.04901762388930021	TSU-21	AIS B
CXCL5_RGS5	384	-0.11210779797764572	TSU-21	AIS B
CXCL5_RGS5	48	-0.05558249954916022	TSU-21	AIS B
CXCL5_RGS5	64	-0.06719462369496369	TSU-21	AIS B
CXCL5_RGS5	8	-0.016930661633471865	TSU-21	AIS B
CXCL5_RGS5	96	-0.07108164092587194	TSU-21	AIS B
CXCL9_RGS5	12	0.014388782336106846	TSU-21	AIS B
CXCL9_RGS5	128	0.10836200418771243	TSU-21	AIS B
CXCL9_RGS5	16	0.014929254997823342	TSU-21	AIS B
CXCL9_RGS5	192	0.1468929242211052	TSU-21	AIS B
CXCL9_RGS5	24	0.022243692701877982	TSU-21	AIS B
CXCL9_RGS5	256	0.1791209429287028	TSU-21	AIS B
CXCL9_RGS5	32	0.03020346608867993	TSU-21	AIS B
CXCL9_RGS5	384	0.15621195300422025	TSU-21	AIS B
CXCL9_RGS5	48	0.04501085903668928	TSU-21	AIS B
CXCL9_RGS5	64	0.05777933336194722	TSU-21	AIS B
CXCL9_RGS5	8	0.011945669794164658	TSU-21	AIS B
CXCL9_RGS5	96	0.0820608779930603	TSU-21	AIS B
CXCR5_RGS5	12	0.003396249836322843	TSU-21	AIS B
CXCR5_RGS5	128	0.1138793886716616	TSU-21	AIS B
CXCR5_RGS5	16	0.009008676405705362	TSU-21	AIS B
CXCR5_RGS5	192	0.13007840599963882	TSU-21	AIS B
CXCR5_RGS5	24	0.023707404214634683	TSU-21	AIS B
CXCR5_RGS5	256	0.11492337812264669	TSU-21	AIS B
CXCR5_RGS5	32	0.03828609687983552	TSU-21	AIS B
CXCR5_RGS5	384	0.11777218595651624	TSU-21	AIS B
CXCR5_RGS5	48	0.06397567652343636	TSU-21	AIS B
CXCR5_RGS5	64	0.08368379151097438	TSU-21	AIS B
CXCR5_RGS5	8	-0.0012365550938442165	TSU-21	AIS B
CXCR5_RGS5	96	0.10370303135604611	TSU-21	AIS B
CXCR6_RGS5	12	0.006795541202841188	TSU-21	AIS B
CXCR6_RGS5	128	0.14436823642594462	TSU-21	AIS B
CXCR6_RGS5	16	0.010947153410422624	TSU-21	AIS B
CXCR6_RGS5	192	0.19294895392366976	TSU-21	AIS B
CXCR6_RGS5	24	0.027188812898302953	TSU-21	AIS B
CXCR6_RGS5	256	0.2377803571737737	TSU-21	AIS B
CXCR6_RGS5	32	0.041823749020125214	TSU-21	AIS B
CXCR6_RGS5	384	0.19250445399122318	TSU-21	AIS B
CXCR6_RGS5	48	0.06458823449436081	TSU-21	AIS B
CXCR6_RGS5	64	0.0875329456670192	TSU-21	AIS B
CXCR6_RGS5	8	0.0011938372663522151	TSU-21	AIS B
CXCR6_RGS5	96	0.10900572312941247	TSU-21	AIS B
CYP2F1_RGS5	12	-0.006489647813308156	TSU-21	AIS B
CYP2F1_RGS5	128	-0.11232367310637183	TSU-21	AIS B
CYP2F1_RGS5	16	-0.00733772686929149	TSU-21	AIS B
CYP2F1_RGS5	192	-0.17828898655334727	TSU-21	AIS B
CYP2F1_RGS5	24	-0.009139661383714963	TSU-21	AIS B
CYP2F1_RGS5	256	-0.22577879340715185	TSU-21	AIS B
CYP2F1_RGS5	32	-0.008441296010435296	TSU-21	AIS B
CYP2F1_RGS5	384	-0.28713480100323135	TSU-21	AIS B
CYP2F1_RGS5	48	-0.01209734154872952	TSU-21	AIS B
CYP2F1_RGS5	64	-0.021134881651801433	TSU-21	AIS B
CYP2F1_RGS5	8	-0.005561604765225783	TSU-21	AIS B
CYP2F1_RGS5	96	-0.05262767587367644	TSU-21	AIS B
CYP3A5_RGS5	12	0.00496607549011938	TSU-21	AIS B
CYP3A5_RGS5	128	0.02151967660496585	TSU-21	AIS B
CYP3A5_RGS5	16	0.006422180648639516	TSU-21	AIS B
CYP3A5_RGS5	192	-0.026096573952703917	TSU-21	AIS B
CYP3A5_RGS5	24	0.01699954086174327	TSU-21	AIS B
CYP3A5_RGS5	256	-0.08411236670091514	TSU-21	AIS B
CYP3A5_RGS5	32	0.024181384759714094	TSU-21	AIS B
CYP3A5_RGS5	384	-0.14306844326702503	TSU-21	AIS B
CYP3A5_RGS5	48	0.03991548511492805	TSU-21	AIS B
CYP3A5_RGS5	64	0.04260171809040545	TSU-21	AIS B
CYP3A5_RGS5	8	0.002575328596360602	TSU-21	AIS B
CYP3A5_RGS5	96	0.04055587997793795	TSU-21	AIS B
CYTIP_RGS5	12	0.012887708957465696	TSU-21	AIS B
CYTIP_RGS5	128	0.19315289738614838	TSU-21	AIS B
CYTIP_RGS5	16	0.02070560617979688	TSU-21	AIS B
CYTIP_RGS5	192	0.23945421759564844	TSU-21	AIS B
CYTIP_RGS5	24	0.049146238534719236	TSU-21	AIS B
CYTIP_RGS5	256	0.2613311492927677	TSU-21	AIS B
CYTIP_RGS5	32	0.0721017668748479	TSU-21	AIS B
CYTIP_RGS5	384	0.2628547523549654	TSU-21	AIS B
CYTIP_RGS5	48	0.10908537486517964	TSU-21	AIS B
CYTIP_RGS5	64	0.13839818965575348	TSU-21	AIS B
CYTIP_RGS5	8	-2.3229245742382082e-4	TSU-21	AIS B
CYTIP_RGS5	96	0.1643808493767107	TSU-21	AIS B
DAPL1_RGS5	12	0.00491439110289848	TSU-21	AIS B
DAPL1_RGS5	128	0.04929034470986773	TSU-21	AIS B
DAPL1_RGS5	16	0.005782382909076077	TSU-21	AIS B
DAPL1_RGS5	192	0.024441591981031983	TSU-21	AIS B
DAPL1_RGS5	24	0.011948475447072117	TSU-21	AIS B
DAPL1_RGS5	256	0.019324025730164354	TSU-21	AIS B
DAPL1_RGS5	32	0.019149091509279795	TSU-21	AIS B
DAPL1_RGS5	384	0.020687987982551545	TSU-21	AIS B
DAPL1_RGS5	48	0.02733881310584711	TSU-21	AIS B
DAPL1_RGS5	64	0.0378091165173993	TSU-21	AIS B
DAPL1_RGS5	8	0.0026552412287215114	TSU-21	AIS B
DAPL1_RGS5	96	0.040491314009936094	TSU-21	AIS B
DNAJB9_RGS5	12	0.015972177206837367	TSU-21	AIS B
DNAJB9_RGS5	128	0.22520730044689302	TSU-21	AIS B
DNAJB9_RGS5	16	0.02651152126737143	TSU-21	AIS B
DNAJB9_RGS5	192	0.2638346538745805	TSU-21	AIS B
DNAJB9_RGS5	24	0.06171594554896751	TSU-21	AIS B
DNAJB9_RGS5	256	0.28435258815270753	TSU-21	AIS B
DNAJB9_RGS5	32	0.09216811773677064	TSU-21	AIS B
DNAJB9_RGS5	384	0.3199603777588196	TSU-21	AIS B
DNAJB9_RGS5	48	0.14103995874906342	TSU-21	AIS B
DNAJB9_RGS5	64	0.17295447949620496	TSU-21	AIS B
DNAJB9_RGS5	8	8.618945707937506e-4	TSU-21	AIS B
DNAJB9_RGS5	96	0.2090836628114645	TSU-21	AIS B
DUOX1_RGS5	12	-0.03043424041763715	TSU-21	AIS B
DUOX1_RGS5	128	0.0605970267076631	TSU-21	AIS B
DUOX1_RGS5	16	-0.022540761581577248	TSU-21	AIS B
DUOX1_RGS5	192	0.04400124784321028	TSU-21	AIS B
DUOX1_RGS5	24	0.008039783193995438	TSU-21	AIS B
DUOX1_RGS5	256	0.01531157382156473	TSU-21	AIS B
DUOX1_RGS5	32	0.03627945207909274	TSU-21	AIS B
DUOX1_RGS5	384	0.009449913972007496	TSU-21	AIS B
DUOX1_RGS5	48	0.06660218499407695	TSU-21	AIS B
DUOX1_RGS5	64	0.08255593957595186	TSU-21	AIS B
DUOX1_RGS5	8	-0.03635203675383721	TSU-21	AIS B
DUOX1_RGS5	96	0.07084489272977025	TSU-21	AIS B
EGFR_RGS5	12	-0.012621115798789715	TSU-21	AIS B
EGFR_RGS5	128	0.1495311338648319	TSU-21	AIS B
EGFR_RGS5	16	-0.0014938438886340408	TSU-21	AIS B
EGFR_RGS5	192	0.16648937125748242	TSU-21	AIS B
EGFR_RGS5	24	0.03769091213938637	TSU-21	AIS B
EGFR_RGS5	256	0.16461527473469295	TSU-21	AIS B
EGFR_RGS5	32	0.07423998778974575	TSU-21	AIS B
EGFR_RGS5	384	0.1684998568895401	TSU-21	AIS B
EGFR_RGS5	48	0.1137525255852885	TSU-21	AIS B
EGFR_RGS5	64	0.14407066835933224	TSU-21	AIS B
EGFR_RGS5	8	-0.02425945622927664	TSU-21	AIS B
EGFR_RGS5	96	0.15152530979345583	TSU-21	AIS B
ELN_RGS5	12	-0.0014033516465114344	TSU-21	AIS B
ELN_RGS5	128	0.005509527996143704	TSU-21	AIS B
ELN_RGS5	16	-0.002252148584226557	TSU-21	AIS B
ELN_RGS5	192	-0.008022151623670658	TSU-21	AIS B
ELN_RGS5	24	-7.442584892514105e-4	TSU-21	AIS B
ELN_RGS5	256	-0.02204338769227488	TSU-21	AIS B
ELN_RGS5	32	-1.971194920938223e-4	TSU-21	AIS B
ELN_RGS5	384	-0.043545162011055974	TSU-21	AIS B
ELN_RGS5	48	0.0037600717132170287	TSU-21	AIS B
ELN_RGS5	64	0.0036186944643662317	TSU-21	AIS B
ELN_RGS5	8	-9.149695471700975e-4	TSU-21	AIS B
ELN_RGS5	96	0.00311704395955083	TSU-21	AIS B
ERBB2_RGS5	12	-0.023741020213980037	TSU-21	AIS B
ERBB2_RGS5	128	0.10283839108839662	TSU-21	AIS B
ERBB2_RGS5	16	-0.008249128062173707	TSU-21	AIS B
ERBB2_RGS5	192	0.11176749911048608	TSU-21	AIS B
ERBB2_RGS5	24	0.03846209751648173	TSU-21	AIS B
ERBB2_RGS5	256	0.09556576409232724	TSU-21	AIS B
ERBB2_RGS5	32	0.07483479107864417	TSU-21	AIS B
ERBB2_RGS5	384	0.10444749333919137	TSU-21	AIS B
ERBB2_RGS5	48	0.10848945684463603	TSU-21	AIS B
ERBB2_RGS5	64	0.12173247099033183	TSU-21	AIS B
ERBB2_RGS5	8	-0.04157463028657587	TSU-21	AIS B
ERBB2_RGS5	96	0.12182804690264841	TSU-21	AIS B
EREG_RGS5	12	-0.006137167015201793	TSU-21	AIS B
EREG_RGS5	128	-0.08915499069652688	TSU-21	AIS B
EREG_RGS5	16	-0.0070250740096719395	TSU-21	AIS B
EREG_RGS5	192	-0.1446391679939908	TSU-21	AIS B
EREG_RGS5	24	-0.0010038192881298737	TSU-21	AIS B
EREG_RGS5	256	-0.20746677871413455	TSU-21	AIS B
EREG_RGS5	32	0.0038053413760897963	TSU-21	AIS B
EREG_RGS5	384	-0.2363689366923899	TSU-21	AIS B
EREG_RGS5	48	0.01061925990857537	TSU-21	AIS B
EREG_RGS5	64	0.00559610650212941	TSU-21	AIS B
EREG_RGS5	8	-0.006166701493119772	TSU-21	AIS B
EREG_RGS5	96	-0.02677909583522135	TSU-21	AIS B
ETV5_RGS5	12	0.005617694680384494	TSU-21	AIS B
ETV5_RGS5	128	0.20190340810413987	TSU-21	AIS B
ETV5_RGS5	16	0.011969878383930835	TSU-21	AIS B
ETV5_RGS5	192	0.2548437703098836	TSU-21	AIS B
ETV5_RGS5	24	0.038211864761384134	TSU-21	AIS B
ETV5_RGS5	256	0.2974197924038502	TSU-21	AIS B
ETV5_RGS5	32	0.06282516147880222	TSU-21	AIS B
ETV5_RGS5	384	0.3239023089192924	TSU-21	AIS B
ETV5_RGS5	48	0.10539833578290844	TSU-21	AIS B
ETV5_RGS5	64	0.1363602554005879	TSU-21	AIS B
ETV5_RGS5	8	-0.0012785102389065307	TSU-21	AIS B
ETV5_RGS5	96	0.17231866701777487	TSU-21	AIS B
F2RL3_RGS5	12	0.01990848523117532	TSU-21	AIS B
F2RL3_RGS5	128	0.08834475777663715	TSU-21	AIS B
F2RL3_RGS5	16	0.024002836067513397	TSU-21	AIS B
F2RL3_RGS5	192	0.09524210036704486	TSU-21	AIS B
F2RL3_RGS5	24	0.03128996385713593	TSU-21	AIS B
F2RL3_RGS5	256	0.10665936963941747	TSU-21	AIS B
F2RL3_RGS5	32	0.040233733111077065	TSU-21	AIS B
F2RL3_RGS5	384	0.13224475318516485	TSU-21	AIS B
F2RL3_RGS5	48	0.05161650898080068	TSU-21	AIS B
F2RL3_RGS5	64	0.05898107510235438	TSU-21	AIS B
F2RL3_RGS5	8	0.015173951645969148	TSU-21	AIS B
F2RL3_RGS5	96	0.07169144583215169	TSU-21	AIS B
F3_RGS5	12	-0.011004284157353474	TSU-21	AIS B
F3_RGS5	128	0.076413854733345	TSU-21	AIS B
F3_RGS5	16	-0.0042998853031790745	TSU-21	AIS B
F3_RGS5	192	0.09073999505762519	TSU-21	AIS B
F3_RGS5	24	0.027244158888141027	TSU-21	AIS B
F3_RGS5	256	0.0597647398290828	TSU-21	AIS B
F3_RGS5	32	0.05752869142601478	TSU-21	AIS B
F3_RGS5	384	0.10024999711467422	TSU-21	AIS B
F3_RGS5	48	0.0919797176969169	TSU-21	AIS B
F3_RGS5	64	0.11145439204606435	TSU-21	AIS B
F3_RGS5	8	-0.019150119009521925	TSU-21	AIS B
F3_RGS5	96	0.10191634339052107	TSU-21	AIS B
FABP4_RGS5	12	-0.029061144377770978	TSU-21	AIS B
FABP4_RGS5	128	-0.03216165253241998	TSU-21	AIS B
FABP4_RGS5	16	-0.037820799553546766	TSU-21	AIS B
FABP4_RGS5	192	-0.010209858270624782	TSU-21	AIS B
FABP4_RGS5	24	-0.04370614428854462	TSU-21	AIS B
FABP4_RGS5	256	-0.013306001698808191	TSU-21	AIS B
FABP4_RGS5	32	-0.047411473467566446	TSU-21	AIS B
FABP4_RGS5	384	-0.03816249485581073	TSU-21	AIS B
FABP4_RGS5	48	-0.048373429260249394	TSU-21	AIS B
FABP4_RGS5	64	-0.0429975373574632	TSU-21	AIS B
FABP4_RGS5	8	-0.018372693930428074	TSU-21	AIS B
FABP4_RGS5	96	-0.03347232840354901	TSU-21	AIS B
FAP_RGS5	12	0.03833885445903682	TSU-21	AIS B
FAP_RGS5	128	0.20646018516934447	TSU-21	AIS B
FAP_RGS5	16	0.04908329959934318	TSU-21	AIS B
FAP_RGS5	192	0.22430493667118775	TSU-21	AIS B
FAP_RGS5	24	0.07543327712388313	TSU-21	AIS B
FAP_RGS5	256	0.2762950528805645	TSU-21	AIS B
FAP_RGS5	32	0.09896248463698995	TSU-21	AIS B
FAP_RGS5	384	0.1732968953914045	TSU-21	AIS B
FAP_RGS5	48	0.13531551097449293	TSU-21	AIS B
FAP_RGS5	64	0.15645985168138057	TSU-21	AIS B
FAP_RGS5	8	0.023589527552920417	TSU-21	AIS B
FAP_RGS5	96	0.19256824452111748	TSU-21	AIS B
FCGR2B_RGS5	12	-0.02484125692345379	TSU-21	AIS B
FCGR2B_RGS5	128	2.9323179110810234e-4	TSU-21	AIS B
FCGR2B_RGS5	16	-0.026613121968274717	TSU-21	AIS B
FCGR2B_RGS5	192	-0.021207712567704158	TSU-21	AIS B
FCGR2B_RGS5	24	-0.012004283582447227	TSU-21	AIS B
FCGR2B_RGS5	256	-0.04928811767390748	TSU-21	AIS B
FCGR2B_RGS5	32	0.004950573533460156	TSU-21	AIS B
FCGR2B_RGS5	384	-0.07451656783960801	TSU-21	AIS B
FCGR2B_RGS5	48	0.030508842863082388	TSU-21	AIS B
FCGR2B_RGS5	64	0.039451209041810834	TSU-21	AIS B
FCGR2B_RGS5	8	-0.023997370858328735	TSU-21	AIS B
FCGR2B_RGS5	96	0.017203017209844934	TSU-21	AIS B
FCMR_RGS5	12	0.01883629328807431	TSU-21	AIS B
FCMR_RGS5	128	0.1813134489132725	TSU-21	AIS B
FCMR_RGS5	16	0.028834509635785283	TSU-21	AIS B
FCMR_RGS5	192	0.19755636068535554	TSU-21	AIS B
FCMR_RGS5	24	0.05601658312071397	TSU-21	AIS B
FCMR_RGS5	256	0.19795450720125068	TSU-21	AIS B
FCMR_RGS5	32	0.07887839755035127	TSU-21	AIS B
FCMR_RGS5	384	0.22250093861581227	TSU-21	AIS B
FCMR_RGS5	48	0.11551914456973088	TSU-21	AIS B
FCMR_RGS5	64	0.1431266201017166	TSU-21	AIS B
FCMR_RGS5	8	0.00509757100270116	TSU-21	AIS B
FCMR_RGS5	96	0.1692284794911121	TSU-21	AIS B
FDCSP_RGS5	12	-0.00268135257601448	TSU-21	AIS B
FDCSP_RGS5	128	0.11557538783002916	TSU-21	AIS B
FDCSP_RGS5	16	6.75297426334311e-4	TSU-21	AIS B
FDCSP_RGS5	192	0.1287360343534913	TSU-21	AIS B
FDCSP_RGS5	24	0.013057493761931487	TSU-21	AIS B
FDCSP_RGS5	256	0.12530207338639146	TSU-21	AIS B
FDCSP_RGS5	32	0.026502664333698425	TSU-21	AIS B
FDCSP_RGS5	384	0.09935855917350801	TSU-21	AIS B
FDCSP_RGS5	48	0.052818600970253884	TSU-21	AIS B
FDCSP_RGS5	64	0.07334714288831495	TSU-21	AIS B
FDCSP_RGS5	8	-0.005083598975920883	TSU-21	AIS B
FDCSP_RGS5	96	0.10143913533225102	TSU-21	AIS B
FGF18_RGS5	12	0.0064967826321978795	TSU-21	AIS B
FGF18_RGS5	128	0.07471000718476195	TSU-21	AIS B
FGF18_RGS5	16	0.009225248648941482	TSU-21	AIS B
FGF18_RGS5	192	0.0971488361712915	TSU-21	AIS B
FGF18_RGS5	24	0.015930001353875296	TSU-21	AIS B
FGF18_RGS5	256	0.09757635690230249	TSU-21	AIS B
FGF18_RGS5	32	0.02598382012594807	TSU-21	AIS B
FGF18_RGS5	384	0.03918659183540444	TSU-21	AIS B
FGF18_RGS5	48	0.04249830960336487	TSU-21	AIS B
FGF18_RGS5	64	0.050868782509658844	TSU-21	AIS B
FGF18_RGS5	8	0.00428910268188298	TSU-21	AIS B
FGF18_RGS5	96	0.06888694154099288	TSU-21	AIS B
FGFR4_RGS5	12	0.041965841177498416	TSU-21	AIS B
FGFR4_RGS5	128	0.2177942602274533	TSU-21	AIS B
FGFR4_RGS5	16	0.0551807179175974	TSU-21	AIS B
FGFR4_RGS5	192	0.238255590796511	TSU-21	AIS B
FGFR4_RGS5	24	0.088473959428359	TSU-21	AIS B
FGFR4_RGS5	256	0.2293300279661515	TSU-21	AIS B
FGFR4_RGS5	32	0.117448494313401	TSU-21	AIS B
FGFR4_RGS5	384	0.20515047392416919	TSU-21	AIS B
FGFR4_RGS5	48	0.1614521984434163	TSU-21	AIS B
FGFR4_RGS5	64	0.19110492177619942	TSU-21	AIS B
FGFR4_RGS5	8	0.023829154265894773	TSU-21	AIS B
FGFR4_RGS5	96	0.21698064353117696	TSU-21	AIS B
FOS_RGS5	12	0.035182056113164516	TSU-21	AIS B
FOS_RGS5	128	0.10362400654557506	TSU-21	AIS B
FOS_RGS5	16	0.046472555306549736	TSU-21	AIS B
FOS_RGS5	192	0.0974542188048652	TSU-21	AIS B
FOS_RGS5	24	0.08983720349546005	TSU-21	AIS B
FOS_RGS5	256	0.06812368833208092	TSU-21	AIS B
FOS_RGS5	32	0.11864501278627977	TSU-21	AIS B
FOS_RGS5	384	0.04656704818996876	TSU-21	AIS B
FOS_RGS5	48	0.14392525492952557	TSU-21	AIS B
FOS_RGS5	64	0.1461264147259051	TSU-21	AIS B
FOS_RGS5	8	0.014920542956245127	TSU-21	AIS B
FOS_RGS5	96	0.14042673434400335	TSU-21	AIS B
FOXA1_RGS5	12	-0.022329686935003253	TSU-21	AIS B
FOXA1_RGS5	128	0.13349612578315162	TSU-21	AIS B
FOXA1_RGS5	16	-0.012241978497064933	TSU-21	AIS B
FOXA1_RGS5	192	0.16142646026236007	TSU-21	AIS B
FOXA1_RGS5	24	0.020367682735698316	TSU-21	AIS B
FOXA1_RGS5	256	0.1792031326526199	TSU-21	AIS B
FOXA1_RGS5	32	0.05033624108701184	TSU-21	AIS B
FOXA1_RGS5	384	0.21368452148710387	TSU-21	AIS B
FOXA1_RGS5	48	0.08694121991373865	TSU-21	AIS B
FOXA1_RGS5	64	0.10898814733251742	TSU-21	AIS B
FOXA1_RGS5	8	-0.030597307289337673	TSU-21	AIS B
FOXA1_RGS5	96	0.11269541645219674	TSU-21	AIS B
FOXA2_RGS5	12	-0.013672911743449588	TSU-21	AIS B
FOXA2_RGS5	128	0.10829926620648479	TSU-21	AIS B
FOXA2_RGS5	16	-0.006789105306903642	TSU-21	AIS B
FOXA2_RGS5	192	0.1168101988117165	TSU-21	AIS B
FOXA2_RGS5	24	0.018011389480935273	TSU-21	AIS B
FOXA2_RGS5	256	0.10664301248888929	TSU-21	AIS B
FOXA2_RGS5	32	0.04421748682304337	TSU-21	AIS B
FOXA2_RGS5	384	0.1237296363465038	TSU-21	AIS B
FOXA2_RGS5	48	0.0751693406416802	TSU-21	AIS B
FOXA2_RGS5	64	0.09892009325816932	TSU-21	AIS B
FOXA2_RGS5	8	-0.01840906352921182	TSU-21	AIS B
FOXA2_RGS5	96	0.10108137916727827	TSU-21	AIS B
FOXI1_RGS5	12	0.0032265365092566454	TSU-21	AIS B
FOXI1_RGS5	128	-0.057581463583993006	TSU-21	AIS B
FOXI1_RGS5	16	0.011107648090520563	TSU-21	AIS B
FOXI1_RGS5	192	-0.16799743688508234	TSU-21	AIS B
FOXI1_RGS5	24	0.03239188488427519	TSU-21	AIS B
FOXI1_RGS5	256	-0.20678019664118594	TSU-21	AIS B
FOXI1_RGS5	32	0.047821329353757686	TSU-21	AIS B
FOXI1_RGS5	384	-0.2857095536977442	TSU-21	AIS B
FOXI1_RGS5	48	0.05929304528346012	TSU-21	AIS B
FOXI1_RGS5	64	0.053955073041871304	TSU-21	AIS B
FOXI1_RGS5	8	-0.0037376498996070785	TSU-21	AIS B
FOXI1_RGS5	96	0.0015186431979229418	TSU-21	AIS B
FOXJ1_RGS5	12	-0.013339776913310467	TSU-21	AIS B
FOXJ1_RGS5	128	0.07071097175633	TSU-21	AIS B
FOXJ1_RGS5	16	-0.012677931367950606	TSU-21	AIS B
FOXJ1_RGS5	192	0.10836709339613584	TSU-21	AIS B
FOXJ1_RGS5	24	-0.0037932638333976034	TSU-21	AIS B
FOXJ1_RGS5	256	0.1283336981079153	TSU-21	AIS B
FOXJ1_RGS5	32	0.008547868603289262	TSU-21	AIS B
FOXJ1_RGS5	384	0.10760991979292359	TSU-21	AIS B
FOXJ1_RGS5	48	0.025795284339111893	TSU-21	AIS B
FOXJ1_RGS5	64	0.0465754051302486	TSU-21	AIS B
FOXJ1_RGS5	8	-0.011951956664800954	TSU-21	AIS B
FOXJ1_RGS5	96	0.062402775872324075	TSU-21	AIS B
FOXP3_RGS5	12	0.004048942996028904	TSU-21	AIS B
FOXP3_RGS5	128	0.08946803072846457	TSU-21	AIS B
FOXP3_RGS5	16	0.005796300625417005	TSU-21	AIS B
FOXP3_RGS5	192	0.07285825453541281	TSU-21	AIS B
FOXP3_RGS5	24	0.02062506625503877	TSU-21	AIS B
FOXP3_RGS5	256	0.09879327175690657	TSU-21	AIS B
FOXP3_RGS5	32	0.03243734095056502	TSU-21	AIS B
FOXP3_RGS5	384	0.04312807357784014	TSU-21	AIS B
FOXP3_RGS5	48	0.054233210337845714	TSU-21	AIS B
FOXP3_RGS5	64	0.07217397025605814	TSU-21	AIS B
FOXP3_RGS5	8	-2.3597567531180664e-4	TSU-21	AIS B
FOXP3_RGS5	96	0.08058574194923387	TSU-21	AIS B
FOXS1_RGS5	12	0.01808739422796228	TSU-21	AIS B
FOXS1_RGS5	128	0.013459277911243428	TSU-21	AIS B
FOXS1_RGS5	16	0.02101299454433606	TSU-21	AIS B
FOXS1_RGS5	192	8.599322627295125e-5	TSU-21	AIS B
FOXS1_RGS5	24	0.0313366581619014	TSU-21	AIS B
FOXS1_RGS5	256	-0.0683761422940011	TSU-21	AIS B
FOXS1_RGS5	32	0.03804401353146607	TSU-21	AIS B
FOXS1_RGS5	384	-0.06679700489230468	TSU-21	AIS B
FOXS1_RGS5	48	0.05046734666494316	TSU-21	AIS B
FOXS1_RGS5	64	0.05314294363012126	TSU-21	AIS B
FOXS1_RGS5	8	0.014152249684530459	TSU-21	AIS B
FOXS1_RGS5	96	0.03704570109389144	TSU-21	AIS B
FRY_RGS5	12	0.02505393555109064	TSU-21	AIS B
FRY_RGS5	128	0.17658370859984523	TSU-21	AIS B
FRY_RGS5	16	0.029857495833595534	TSU-21	AIS B
FRY_RGS5	192	0.23841418851077373	TSU-21	AIS B
FRY_RGS5	24	0.047941185455347035	TSU-21	AIS B
FRY_RGS5	256	0.25801538441874816	TSU-21	AIS B
FRY_RGS5	32	0.06629822635832548	TSU-21	AIS B
FRY_RGS5	384	0.30921528252909247	TSU-21	AIS B
FRY_RGS5	48	0.093179109962305	TSU-21	AIS B
FRY_RGS5	64	0.11669758618702522	TSU-21	AIS B
FRY_RGS5	8	0.0198180480784312	TSU-21	AIS B
FRY_RGS5	96	0.15292166640853358	TSU-21	AIS B
FRZB_RGS5	12	0.11941272670582743	TSU-21	AIS B
FRZB_RGS5	128	0.3175000370226032	TSU-21	AIS B
FRZB_RGS5	16	0.1355975459250547	TSU-21	AIS B
FRZB_RGS5	192	0.3632935056385166	TSU-21	AIS B
FRZB_RGS5	24	0.1730592584235774	TSU-21	AIS B
FRZB_RGS5	256	0.3708801635870788	TSU-21	AIS B
FRZB_RGS5	32	0.2002599121770713	TSU-21	AIS B
FRZB_RGS5	384	0.4083343534414866	TSU-21	AIS B
FRZB_RGS5	48	0.2376743042448869	TSU-21	AIS B
FRZB_RGS5	64	0.2614800496491785	TSU-21	AIS B
FRZB_RGS5	8	0.0941148755651704	TSU-21	AIS B
FRZB_RGS5	96	0.29066912991912713	TSU-21	AIS B
FSCN1_RGS5	12	0.06284056286012284	TSU-21	AIS B
FSCN1_RGS5	128	0.23728823852726416	TSU-21	AIS B
FSCN1_RGS5	16	0.07400567167091157	TSU-21	AIS B
FSCN1_RGS5	192	0.26685399821465694	TSU-21	AIS B
FSCN1_RGS5	24	0.10359031436404414	TSU-21	AIS B
FSCN1_RGS5	256	0.2379680874500476	TSU-21	AIS B
FSCN1_RGS5	32	0.12635935235335113	TSU-21	AIS B
FSCN1_RGS5	384	0.2787993857957021	TSU-21	AIS B
FSCN1_RGS5	48	0.16281078505334015	TSU-21	AIS B
FSCN1_RGS5	64	0.18728021616876478	TSU-21	AIS B
FSCN1_RGS5	8	0.049417134068423046	TSU-21	AIS B
FSCN1_RGS5	96	0.21429282596803187	TSU-21	AIS B
FURIN_RGS5	12	0.02703726510047935	TSU-21	AIS B
FURIN_RGS5	128	0.2836015824832166	TSU-21	AIS B
FURIN_RGS5	16	0.041103799234989934	TSU-21	AIS B
FURIN_RGS5	192	0.35145787554910524	TSU-21	AIS B
FURIN_RGS5	24	0.08719217441617032	TSU-21	AIS B
FURIN_RGS5	256	0.38845572786531085	TSU-21	AIS B
FURIN_RGS5	32	0.1281628351104126	TSU-21	AIS B
FURIN_RGS5	384	0.41688461230343465	TSU-21	AIS B
FURIN_RGS5	48	0.17673447770221967	TSU-21	AIS B
FURIN_RGS5	64	0.2113237113681668	TSU-21	AIS B
FURIN_RGS5	8	0.010882999832301479	TSU-21	AIS B
FURIN_RGS5	96	0.25447569958542837	TSU-21	AIS B
GATA2_RGS5	12	0.036541114865472096	TSU-21	AIS B
GATA2_RGS5	128	0.06620354738669953	TSU-21	AIS B
GATA2_RGS5	16	0.04403166263157633	TSU-21	AIS B
GATA2_RGS5	192	0.019436817131692298	TSU-21	AIS B
GATA2_RGS5	24	0.06976948715206167	TSU-21	AIS B
GATA2_RGS5	256	-0.012819982652204468	TSU-21	AIS B
GATA2_RGS5	32	0.08876108815068043	TSU-21	AIS B
GATA2_RGS5	384	-0.02884695313190891	TSU-21	AIS B
GATA2_RGS5	48	0.11165579174070682	TSU-21	AIS B
GATA2_RGS5	64	0.10994239367643141	TSU-21	AIS B
GATA2_RGS5	8	0.025097366595891336	TSU-21	AIS B
GATA2_RGS5	96	0.0941590421852018	TSU-21	AIS B
GATA3_RGS5	12	0.017195482514404167	TSU-21	AIS B
GATA3_RGS5	128	0.14457663522530267	TSU-21	AIS B
GATA3_RGS5	16	0.02544250692666385	TSU-21	AIS B
GATA3_RGS5	192	0.174891574843628	TSU-21	AIS B
GATA3_RGS5	24	0.047020063253777535	TSU-21	AIS B
GATA3_RGS5	256	0.15930884950626675	TSU-21	AIS B
GATA3_RGS5	32	0.06533963320281072	TSU-21	AIS B
GATA3_RGS5	384	0.17184605037048095	TSU-21	AIS B
GATA3_RGS5	48	0.09602136665328254	TSU-21	AIS B
GATA3_RGS5	64	0.12115629630575235	TSU-21	AIS B
GATA3_RGS5	8	0.008815651620249242	TSU-21	AIS B
GATA3_RGS5	96	0.1410548068745174	TSU-21	AIS B
GDF10_RGS5	12	0.016030406744900534	TSU-21	AIS B
GDF10_RGS5	128	0.09582857948238321	TSU-21	AIS B
GDF10_RGS5	16	0.023773974392066886	TSU-21	AIS B
GDF10_RGS5	192	0.11284484007599042	TSU-21	AIS B
GDF10_RGS5	24	0.03679608482463003	TSU-21	AIS B
GDF10_RGS5	256	0.08891743637610458	TSU-21	AIS B
GDF10_RGS5	32	0.05090801041251054	TSU-21	AIS B
GDF10_RGS5	384	0.10674195429370223	TSU-21	AIS B
GDF10_RGS5	48	0.06735964273172348	TSU-21	AIS B
GDF10_RGS5	64	0.0744948979917956	TSU-21	AIS B
GDF10_RGS5	8	0.00906808973751291	TSU-21	AIS B
GDF10_RGS5	96	0.08038655894569344	TSU-21	AIS B
GIMAP7_RGS5	12	0.05309047505502473	TSU-21	AIS B
GIMAP7_RGS5	128	0.19140671112387514	TSU-21	AIS B
GIMAP7_RGS5	16	0.06472550699582054	TSU-21	AIS B
GIMAP7_RGS5	192	0.20467314517822957	TSU-21	AIS B
GIMAP7_RGS5	24	0.09689486606924375	TSU-21	AIS B
GIMAP7_RGS5	256	0.1896100733838203	TSU-21	AIS B
GIMAP7_RGS5	32	0.12302272765572982	TSU-21	AIS B
GIMAP7_RGS5	384	0.1919570592272835	TSU-21	AIS B
GIMAP7_RGS5	48	0.1576187225377357	TSU-21	AIS B
GIMAP7_RGS5	64	0.17804526231569417	TSU-21	AIS B
GIMAP7_RGS5	8	0.038159989954114876	TSU-21	AIS B
GIMAP7_RGS5	96	0.19200724207524128	TSU-21	AIS B
GJA5_RGS5	12	0.08422597430886894	TSU-21	AIS B
GJA5_RGS5	128	0.24212888337530014	TSU-21	AIS B
GJA5_RGS5	16	0.09620657849580765	TSU-21	AIS B
GJA5_RGS5	192	0.25417301604975423	TSU-21	AIS B
GJA5_RGS5	24	0.12511943051125243	TSU-21	AIS B
GJA5_RGS5	256	0.28535099484492416	TSU-21	AIS B
GJA5_RGS5	32	0.14595341084729913	TSU-21	AIS B
GJA5_RGS5	384	0.3072151096146026	TSU-21	AIS B
GJA5_RGS5	48	0.17836665562101783	TSU-21	AIS B
GJA5_RGS5	64	0.19622710228773554	TSU-21	AIS B
GJA5_RGS5	8	0.06783514289752277	TSU-21	AIS B
GJA5_RGS5	96	0.22421638936873256	TSU-21	AIS B
GPR171_RGS5	12	0.013600773031169704	TSU-21	AIS B
GPR171_RGS5	128	0.14714378845411563	TSU-21	AIS B
GPR171_RGS5	16	0.020773331470512413	TSU-21	AIS B
GPR171_RGS5	192	0.17670562804372675	TSU-21	AIS B
GPR171_RGS5	24	0.03778711734979969	TSU-21	AIS B
GPR171_RGS5	256	0.1682404835323185	TSU-21	AIS B
GPR171_RGS5	32	0.05600164583852606	TSU-21	AIS B
GPR171_RGS5	384	0.1863277590696966	TSU-21	AIS B
GPR171_RGS5	48	0.08302633205636738	TSU-21	AIS B
GPR171_RGS5	64	0.10080174564469144	TSU-21	AIS B
GPR171_RGS5	8	0.006385264176344648	TSU-21	AIS B
GPR171_RGS5	96	0.12821903661329284	TSU-21	AIS B
GPR34_RGS5	12	-0.005896362193579102	TSU-21	AIS B
GPR34_RGS5	128	0.09823063477026821	TSU-21	AIS B
GPR34_RGS5	16	-0.007085376934801308	TSU-21	AIS B
GPR34_RGS5	192	0.14945192402953567	TSU-21	AIS B
GPR34_RGS5	24	-0.0011491878418527315	TSU-21	AIS B
GPR34_RGS5	256	0.2182676310018552	TSU-21	AIS B
GPR34_RGS5	32	0.010087584869699922	TSU-21	AIS B
GPR34_RGS5	384	0.26902676793462227	TSU-21	AIS B
GPR34_RGS5	48	0.023472133105786518	TSU-21	AIS B
GPR34_RGS5	64	0.04831023096687797	TSU-21	AIS B
GPR34_RGS5	8	-0.006214936617336852	TSU-21	AIS B
GPR34_RGS5	96	0.07119562131136728	TSU-21	AIS B
GREM2_RGS5	12	-4.795972891602977e-4	TSU-21	AIS B
GREM2_RGS5	128	-0.026115618043549053	TSU-21	AIS B
GREM2_RGS5	16	-8.100435174714221e-4	TSU-21	AIS B
GREM2_RGS5	192	-0.03667136207752292	TSU-21	AIS B
GREM2_RGS5	24	0.0017814780857073947	TSU-21	AIS B
GREM2_RGS5	256	-0.05652517062096262	TSU-21	AIS B
GREM2_RGS5	32	0.0025067970189953624	TSU-21	AIS B
GREM2_RGS5	384	-0.10621323192187432	TSU-21	AIS B
GREM2_RGS5	48	0.007244247787182646	TSU-21	AIS B
GREM2_RGS5	64	0.0022635627473066933	TSU-21	AIS B
GREM2_RGS5	8	-0.0011845338772659983	TSU-21	AIS B
GREM2_RGS5	96	0.0016183697055365794	TSU-21	AIS B
GSR_RGS5	12	3.351381503351624e-4	TSU-21	AIS B
GSR_RGS5	128	0.20721578779571442	TSU-21	AIS B
GSR_RGS5	16	0.005573778214575806	TSU-21	AIS B
GSR_RGS5	192	0.2694400171269906	TSU-21	AIS B
GSR_RGS5	24	0.03317755871531491	TSU-21	AIS B
GSR_RGS5	256	0.2965316201820942	TSU-21	AIS B
GSR_RGS5	32	0.05949386503773543	TSU-21	AIS B
GSR_RGS5	384	0.37270919035059374	TSU-21	AIS B
GSR_RGS5	48	0.10702735543246655	TSU-21	AIS B
GSR_RGS5	64	0.13797075870129577	TSU-21	AIS B
GSR_RGS5	8	-0.00592729863663138	TSU-21	AIS B
GSR_RGS5	96	0.17261325822516438	TSU-21	AIS B
GZMA_RGS5	12	0.02007904297368057	TSU-21	AIS B
GZMA_RGS5	128	0.1785118609807756	TSU-21	AIS B
GZMA_RGS5	16	0.0265575280462256	TSU-21	AIS B
GZMA_RGS5	192	0.2525861644230295	TSU-21	AIS B
GZMA_RGS5	24	0.04797669276633511	TSU-21	AIS B
GZMA_RGS5	256	0.2890523598531377	TSU-21	AIS B
GZMA_RGS5	32	0.06768026389492543	TSU-21	AIS B
GZMA_RGS5	384	0.30830660062552634	TSU-21	AIS B
GZMA_RGS5	48	0.09433694552486187	TSU-21	AIS B
GZMA_RGS5	64	0.12000770514781924	TSU-21	AIS B
GZMA_RGS5	8	0.009170631188995046	TSU-21	AIS B
GZMA_RGS5	96	0.1479661463697831	TSU-21	AIS B
GZMB_RGS5	12	-5.451184504303626e-4	TSU-21	AIS B
GZMB_RGS5	128	-0.02597250672243583	TSU-21	AIS B
GZMB_RGS5	16	0.0016844603182262605	TSU-21	AIS B
GZMB_RGS5	192	-0.08446970110257601	TSU-21	AIS B
GZMB_RGS5	24	0.012027477762571123	TSU-21	AIS B
GZMB_RGS5	256	-0.12477695276599746	TSU-21	AIS B
GZMB_RGS5	32	0.024565481317913095	TSU-21	AIS B
GZMB_RGS5	384	-0.22105622940765873	TSU-21	AIS B
GZMB_RGS5	48	0.035592711476359604	TSU-21	AIS B
GZMB_RGS5	64	0.03675694439800251	TSU-21	AIS B
GZMB_RGS5	8	-0.0030815790771800337	TSU-21	AIS B
GZMB_RGS5	96	0.008423350635268915	TSU-21	AIS B
HEPACAM2_RGS5	12	-4.191622845165704e-4	TSU-21	AIS B
HEPACAM2_RGS5	128	-0.00671722143877492	TSU-21	AIS B
HEPACAM2_RGS5	16	-0.0011459940980508025	TSU-21	AIS B
HEPACAM2_RGS5	192	-0.05457351167366699	TSU-21	AIS B
HEPACAM2_RGS5	24	0.004783151883563377	TSU-21	AIS B
HEPACAM2_RGS5	256	-0.08233355990324398	TSU-21	AIS B
HEPACAM2_RGS5	32	0.008965864361976283	TSU-21	AIS B
HEPACAM2_RGS5	384	-0.09794012392092995	TSU-21	AIS B
HEPACAM2_RGS5	48	0.013440427568010487	TSU-21	AIS B
HEPACAM2_RGS5	64	0.019831136901916402	TSU-21	AIS B
HEPACAM2_RGS5	8	-0.0013646053722366953	TSU-21	AIS B
HEPACAM2_RGS5	96	0.007221616077289571	TSU-21	AIS B
HLA-A_RGS5	12	0.04878665855123443	TSU-21	AIS B
HLA-A_RGS5	128	0.23732477845807012	TSU-21	AIS B
HLA-A_RGS5	16	0.05994246242424324	TSU-21	AIS B
HLA-A_RGS5	192	0.30228144977517246	TSU-21	AIS B
HLA-A_RGS5	24	0.10105021894953524	TSU-21	AIS B
HLA-A_RGS5	256	0.33381426054400165	TSU-21	AIS B
HLA-A_RGS5	32	0.13026054945304827	TSU-21	AIS B
HLA-A_RGS5	384	0.3587046664678516	TSU-21	AIS B
HLA-A_RGS5	48	0.16545199463970045	TSU-21	AIS B
HLA-A_RGS5	64	0.18604181342546802	TSU-21	AIS B
HLA-A_RGS5	8	0.02813613928284336	TSU-21	AIS B
HLA-A_RGS5	96	0.21948003761196	TSU-21	AIS B
HLA-DPB1_RGS5	12	-0.022796198555135663	TSU-21	AIS B
HLA-DPB1_RGS5	128	0.20254514898544349	TSU-21	AIS B
HLA-DPB1_RGS5	16	-0.014534979465154543	TSU-21	AIS B
HLA-DPB1_RGS5	192	0.28622717281383986	TSU-21	AIS B
HLA-DPB1_RGS5	24	0.027128914331177055	TSU-21	AIS B
HLA-DPB1_RGS5	256	0.32168529518237743	TSU-21	AIS B
HLA-DPB1_RGS5	32	0.06221442481955607	TSU-21	AIS B
HLA-DPB1_RGS5	384	0.3633846217986547	TSU-21	AIS B
HLA-DPB1_RGS5	48	0.10391041726201533	TSU-21	AIS B
HLA-DPB1_RGS5	64	0.1325223553117922	TSU-21	AIS B
HLA-DPB1_RGS5	8	-0.03375094065804994	TSU-21	AIS B
HLA-DPB1_RGS5	96	0.17133409999594504	TSU-21	AIS B
HLA-DQB2_RGS5	12	-0.034392126547372726	TSU-21	AIS B
HLA-DQB2_RGS5	128	0.15507957718279025	TSU-21	AIS B
HLA-DQB2_RGS5	16	-0.03506649431909272	TSU-21	AIS B
HLA-DQB2_RGS5	192	0.23026185747383962	TSU-21	AIS B
HLA-DQB2_RGS5	24	-0.010113522321582524	TSU-21	AIS B
HLA-DQB2_RGS5	256	0.2681449789702305	TSU-21	AIS B
HLA-DQB2_RGS5	32	0.01444693766490352	TSU-21	AIS B
HLA-DQB2_RGS5	384	0.2969914972292952	TSU-21	AIS B
HLA-DQB2_RGS5	48	0.05643975275669411	TSU-21	AIS B
HLA-DQB2_RGS5	64	0.08521352596013221	TSU-21	AIS B
HLA-DQB2_RGS5	8	-0.03277313763821702	TSU-21	AIS B
HLA-DQB2_RGS5	96	0.124174495985646	TSU-21	AIS B
HMGA1_RGS5	12	-0.001982110474662931	TSU-21	AIS B
HMGA1_RGS5	128	-0.06468974188157392	TSU-21	AIS B
HMGA1_RGS5	16	0.005979705920462791	TSU-21	AIS B
HMGA1_RGS5	192	-0.13828796776817504	TSU-21	AIS B
HMGA1_RGS5	24	0.03399719296392102	TSU-21	AIS B
HMGA1_RGS5	256	-0.1989593824497519	TSU-21	AIS B
HMGA1_RGS5	32	0.05285854698572039	TSU-21	AIS B
HMGA1_RGS5	384	-0.24647238336298374	TSU-21	AIS B
HMGA1_RGS5	48	0.06288180212359498	TSU-21	AIS B
HMGA1_RGS5	64	0.05362957214283465	TSU-21	AIS B
HMGA1_RGS5	8	-0.014264140975968191	TSU-21	AIS B
HMGA1_RGS5	96	0.0032521574040166343	TSU-21	AIS B
HNF4A_RGS5	12	-0.0024204936440281894	TSU-21	AIS B
HNF4A_RGS5	128	-0.0632748442488491	TSU-21	AIS B
HNF4A_RGS5	16	1.3094705097264214e-4	TSU-21	AIS B
HNF4A_RGS5	192	-0.11439339183020533	TSU-21	AIS B
HNF4A_RGS5	24	0.00995170048716769	TSU-21	AIS B
HNF4A_RGS5	256	-0.1666942527868795	TSU-21	AIS B
HNF4A_RGS5	32	0.017315013647376296	TSU-21	AIS B
HNF4A_RGS5	384	-0.22973882501208243	TSU-21	AIS B
HNF4A_RGS5	48	0.026166672736002927	TSU-21	AIS B
HNF4A_RGS5	64	0.024831898020048353	TSU-21	AIS B
HNF4A_RGS5	8	-0.004553823545986653	TSU-21	AIS B
HNF4A_RGS5	96	-0.007497266210276458	TSU-21	AIS B
HOPX_RGS5	12	-0.019838613803956615	TSU-21	AIS B
HOPX_RGS5	128	0.14461768433518907	TSU-21	AIS B
HOPX_RGS5	16	-0.0014765492552511273	TSU-21	AIS B
HOPX_RGS5	192	0.1560242581351143	TSU-21	AIS B
HOPX_RGS5	24	0.046853936714087885	TSU-21	AIS B
HOPX_RGS5	256	0.15121424541828948	TSU-21	AIS B
HOPX_RGS5	32	0.08422719832015091	TSU-21	AIS B
HOPX_RGS5	384	0.16220445528268498	TSU-21	AIS B
HOPX_RGS5	48	0.11903823571124558	TSU-21	AIS B
HOPX_RGS5	64	0.13628706494213028	TSU-21	AIS B
HOPX_RGS5	8	-0.04181178213677094	TSU-21	AIS B
HOPX_RGS5	96	0.14590017071142827	TSU-21	AIS B
HSD17B11_RGS5	12	0.008532288230064054	TSU-21	AIS B
HSD17B11_RGS5	128	0.1929862006663114	TSU-21	AIS B
HSD17B11_RGS5	16	0.014964962950784106	TSU-21	AIS B
HSD17B11_RGS5	192	0.24367006772727484	TSU-21	AIS B
HSD17B11_RGS5	24	0.04141971525371587	TSU-21	AIS B
HSD17B11_RGS5	256	0.24387444053670543	TSU-21	AIS B
HSD17B11_RGS5	32	0.06768967623760024	TSU-21	AIS B
HSD17B11_RGS5	384	0.25353226067443374	TSU-21	AIS B
HSD17B11_RGS5	48	0.10851557633487671	TSU-21	AIS B
HSD17B11_RGS5	64	0.14354959078110674	TSU-21	AIS B
HSD17B11_RGS5	8	0.0010046867106465389	TSU-21	AIS B
HSD17B11_RGS5	96	0.18404352967986248	TSU-21	AIS B
HYOU1_RGS5	12	0.012345080292834744	TSU-21	AIS B
HYOU1_RGS5	128	0.24677591049728098	TSU-21	AIS B
HYOU1_RGS5	16	0.025045001268191824	TSU-21	AIS B
HYOU1_RGS5	192	0.3026260301251451	TSU-21	AIS B
HYOU1_RGS5	24	0.07145218495538166	TSU-21	AIS B
HYOU1_RGS5	256	0.3308338619309867	TSU-21	AIS B
HYOU1_RGS5	32	0.11137815243734822	TSU-21	AIS B
HYOU1_RGS5	384	0.348611349439649	TSU-21	AIS B
HYOU1_RGS5	48	0.16195273873621155	TSU-21	AIS B
HYOU1_RGS5	64	0.1885977314811014	TSU-21	AIS B
HYOU1_RGS5	8	-0.004731277573341711	TSU-21	AIS B
HYOU1_RGS5	96	0.2228420052162369	TSU-21	AIS B
ICAM1_RGS5	12	-0.005468137130608951	TSU-21	AIS B
ICAM1_RGS5	128	0.18320020334663542	TSU-21	AIS B
ICAM1_RGS5	16	0.006370566537504034	TSU-21	AIS B
ICAM1_RGS5	192	0.22765903240610016	TSU-21	AIS B
ICAM1_RGS5	24	0.049490315262443914	TSU-21	AIS B
ICAM1_RGS5	256	0.2451497797793116	TSU-21	AIS B
ICAM1_RGS5	32	0.08766966470863122	TSU-21	AIS B
ICAM1_RGS5	384	0.2622388144850179	TSU-21	AIS B
ICAM1_RGS5	48	0.12904184463210333	TSU-21	AIS B
ICAM1_RGS5	64	0.15454881574731935	TSU-21	AIS B
ICAM1_RGS5	8	-0.01892984751671623	TSU-21	AIS B
ICAM1_RGS5	96	0.17739982858029107	TSU-21	AIS B
ICOS_RGS5	12	2.3726172335417672e-4	TSU-21	AIS B
ICOS_RGS5	128	0.009883860158397225	TSU-21	AIS B
ICOS_RGS5	16	0.002052029221683037	TSU-21	AIS B
ICOS_RGS5	192	-0.020369861146281604	TSU-21	AIS B
ICOS_RGS5	24	0.01054520355170737	TSU-21	AIS B
ICOS_RGS5	256	-0.04728227559740096	TSU-21	AIS B
ICOS_RGS5	32	0.024956211012593	TSU-21	AIS B
ICOS_RGS5	384	-0.07392670233422852	TSU-21	AIS B
ICOS_RGS5	48	0.04183858261099398	TSU-21	AIS B
ICOS_RGS5	64	0.04614101944064857	TSU-21	AIS B
ICOS_RGS5	8	-0.0032563817682798365	TSU-21	AIS B
ICOS_RGS5	96	0.03667841633978586	TSU-21	AIS B
IDO1_RGS5	12	0.014196916107316347	TSU-21	AIS B
IDO1_RGS5	128	0.09695719971144515	TSU-21	AIS B
IDO1_RGS5	16	0.01752581397175415	TSU-21	AIS B
IDO1_RGS5	192	0.07516071402227995	TSU-21	AIS B
IDO1_RGS5	24	0.035455458300147034	TSU-21	AIS B
IDO1_RGS5	256	0.08104934946822984	TSU-21	AIS B
IDO1_RGS5	32	0.05160139705566112	TSU-21	AIS B
IDO1_RGS5	384	0.08418725199163651	TSU-21	AIS B
IDO1_RGS5	48	0.0745314432690149	TSU-21	AIS B
IDO1_RGS5	64	0.08564849555844194	TSU-21	AIS B
IDO1_RGS5	8	0.007978625232639454	TSU-21	AIS B
IDO1_RGS5	96	0.09239410602856687	TSU-21	AIS B
IGFBP3_RGS5	12	0.08509072562375847	TSU-21	AIS B
IGFBP3_RGS5	128	0.2041300618911066	TSU-21	AIS B
IGFBP3_RGS5	16	0.0918474984036839	TSU-21	AIS B
IGFBP3_RGS5	192	0.24195527074029222	TSU-21	AIS B
IGFBP3_RGS5	24	0.10713653991339364	TSU-21	AIS B
IGFBP3_RGS5	256	0.27756753920891064	TSU-21	AIS B
IGFBP3_RGS5	32	0.11759041665381838	TSU-21	AIS B
IGFBP3_RGS5	384	0.3039180681056392	TSU-21	AIS B
IGFBP3_RGS5	48	0.14262456101524706	TSU-21	AIS B
IGFBP3_RGS5	64	0.15505626592053803	TSU-21	AIS B
IGFBP3_RGS5	8	0.07699072575040984	TSU-21	AIS B
IGFBP3_RGS5	96	0.185290374233203	TSU-21	AIS B
IL1B_RGS5	12	-0.0050160019875419804	TSU-21	AIS B
IL1B_RGS5	128	-0.08685998785678695	TSU-21	AIS B
IL1B_RGS5	16	-0.005291268920972392	TSU-21	AIS B
IL1B_RGS5	192	-0.16165375724382172	TSU-21	AIS B
IL1B_RGS5	24	0.008312692691599306	TSU-21	AIS B
IL1B_RGS5	256	-0.2190788241239284	TSU-21	AIS B
IL1B_RGS5	32	0.018529521382919596	TSU-21	AIS B
IL1B_RGS5	384	-0.2750883469051197	TSU-21	AIS B
IL1B_RGS5	48	0.026708070119498897	TSU-21	AIS B
IL1B_RGS5	64	0.019191649513179993	TSU-21	AIS B
IL1B_RGS5	8	-0.006942158029351964	TSU-21	AIS B
IL1B_RGS5	96	-0.02310838452804365	TSU-21	AIS B
IL2RA_RGS5	12	0.0030823984298816065	TSU-21	AIS B
IL2RA_RGS5	128	0.08919935790484732	TSU-21	AIS B
IL2RA_RGS5	16	0.006428416053122305	TSU-21	AIS B
IL2RA_RGS5	192	0.082877792992298	TSU-21	AIS B
IL2RA_RGS5	24	0.02028823191403231	TSU-21	AIS B
IL2RA_RGS5	256	0.06443582872683444	TSU-21	AIS B
IL2RA_RGS5	32	0.03474101278135659	TSU-21	AIS B
IL2RA_RGS5	384	0.02382715858849998	TSU-21	AIS B
IL2RA_RGS5	48	0.06284980850167755	TSU-21	AIS B
IL2RA_RGS5	64	0.07441520147678282	TSU-21	AIS B
IL2RA_RGS5	8	-0.0018030556937495843	TSU-21	AIS B
IL2RA_RGS5	96	0.08116488298107545	TSU-21	AIS B
IL2RG_RGS5	12	0.012067244255103107	TSU-21	AIS B
IL2RG_RGS5	128	0.18285757831922145	TSU-21	AIS B
IL2RG_RGS5	16	0.018294311087796347	TSU-21	AIS B
IL2RG_RGS5	192	0.23251050108046956	TSU-21	AIS B
IL2RG_RGS5	24	0.0420765059944706	TSU-21	AIS B
IL2RG_RGS5	256	0.25252788642469914	TSU-21	AIS B
IL2RG_RGS5	32	0.06532355304266615	TSU-21	AIS B
IL2RG_RGS5	384	0.28554538412794306	TSU-21	AIS B
IL2RG_RGS5	48	0.09916562413682878	TSU-21	AIS B
IL2RG_RGS5	64	0.12290341085802303	TSU-21	AIS B
IL2RG_RGS5	8	8.383832391592178e-4	TSU-21	AIS B
IL2RG_RGS5	96	0.1532819102787454	TSU-21	AIS B
IL6_RGS5	12	0.0027496532947246396	TSU-21	AIS B
IL6_RGS5	128	-0.027587419214173063	TSU-21	AIS B
IL6_RGS5	16	0.0055866387148951905	TSU-21	AIS B
IL6_RGS5	192	-0.09142958322538502	TSU-21	AIS B
IL6_RGS5	24	0.01996289064436304	TSU-21	AIS B
IL6_RGS5	256	-0.1292880161190773	TSU-21	AIS B
IL6_RGS5	32	0.032428390646198346	TSU-21	AIS B
IL6_RGS5	384	-0.20902454910512325	TSU-21	AIS B
IL6_RGS5	48	0.050344885854756334	TSU-21	AIS B
IL6_RGS5	64	0.0518249522447089	TSU-21	AIS B
IL6_RGS5	8	-0.00130370526929609	TSU-21	AIS B
IL6_RGS5	96	0.020958848197489402	TSU-21	AIS B
ISG20_RGS5	12	0.006249215699116958	TSU-21	AIS B
ISG20_RGS5	128	0.20282918691238477	TSU-21	AIS B
ISG20_RGS5	16	0.015231055471317177	TSU-21	AIS B
ISG20_RGS5	192	0.23134385781965014	TSU-21	AIS B
ISG20_RGS5	24	0.04554380044087256	TSU-21	AIS B
ISG20_RGS5	256	0.2290819571523618	TSU-21	AIS B
ISG20_RGS5	32	0.07703367719656411	TSU-21	AIS B
ISG20_RGS5	384	0.15717338560652905	TSU-21	AIS B
ISG20_RGS5	48	0.12663730312033708	TSU-21	AIS B
ISG20_RGS5	64	0.15709581827717634	TSU-21	AIS B
ISG20_RGS5	8	-0.004223936516919683	TSU-21	AIS B
ISG20_RGS5	96	0.1952388992858685	TSU-21	AIS B
ITGAE_RGS5	12	-0.009872743688366523	TSU-21	AIS B
ITGAE_RGS5	128	0.06351976696936301	TSU-21	AIS B
ITGAE_RGS5	16	-0.01325243155141259	TSU-21	AIS B
ITGAE_RGS5	192	0.12452695703355315	TSU-21	AIS B
ITGAE_RGS5	24	-0.010406044242766801	TSU-21	AIS B
ITGAE_RGS5	256	0.15971813867133666	TSU-21	AIS B
ITGAE_RGS5	32	-0.005594516145694062	TSU-21	AIS B
ITGAE_RGS5	384	0.1482265821215355	TSU-21	AIS B
ITGAE_RGS5	48	0.005470951115055764	TSU-21	AIS B
ITGAE_RGS5	64	0.014850998225652867	TSU-21	AIS B
ITGAE_RGS5	8	-0.008656597398117478	TSU-21	AIS B
ITGAE_RGS5	96	0.03754067192036245	TSU-21	AIS B
ITGAM_RGS5	12	-0.02776614241318059	TSU-21	AIS B
ITGAM_RGS5	128	0.10256938657878498	TSU-21	AIS B
ITGAM_RGS5	16	-0.03282285865717677	TSU-21	AIS B
ITGAM_RGS5	192	0.17893934139552942	TSU-21	AIS B
ITGAM_RGS5	24	-0.02507208131361837	TSU-21	AIS B
ITGAM_RGS5	256	0.23760680202297457	TSU-21	AIS B
ITGAM_RGS5	32	-0.011110108893617543	TSU-21	AIS B
ITGAM_RGS5	384	0.27871054412802637	TSU-21	AIS B
ITGAM_RGS5	48	0.01270965004143944	TSU-21	AIS B
ITGAM_RGS5	64	0.03458151957651428	TSU-21	AIS B
ITGAM_RGS5	8	-0.02256587884047581	TSU-21	AIS B
ITGAM_RGS5	96	0.07300020889260073	TSU-21	AIS B
ITGAX_RGS5	12	-0.04228864192408669	TSU-21	AIS B
ITGAX_RGS5	128	0.04852639365143823	TSU-21	AIS B
ITGAX_RGS5	16	-0.04899453837256109	TSU-21	AIS B
ITGAX_RGS5	192	0.11919280558669412	TSU-21	AIS B
ITGAX_RGS5	24	-0.040037776622100514	TSU-21	AIS B
ITGAX_RGS5	256	0.1715212128426678	TSU-21	AIS B
ITGAX_RGS5	32	-0.025789097291895716	TSU-21	AIS B
ITGAX_RGS5	384	0.2006552411153773	TSU-21	AIS B
ITGAX_RGS5	48	-0.0032200133001727034	TSU-21	AIS B
ITGAX_RGS5	64	0.011657670610881467	TSU-21	AIS B
ITGAX_RGS5	8	-0.035521643383450624	TSU-21	AIS B
ITGAX_RGS5	96	0.02820292834320752	TSU-21	AIS B
ITGBL1_RGS5	12	0.1157628507984109	TSU-21	AIS B
ITGBL1_RGS5	128	0.2576749559697699	TSU-21	AIS B
ITGBL1_RGS5	16	0.13617452773390196	TSU-21	AIS B
ITGBL1_RGS5	192	0.2502319147097415	TSU-21	AIS B
ITGBL1_RGS5	24	0.17640354087478896	TSU-21	AIS B
ITGBL1_RGS5	256	0.2791091978926189	TSU-21	AIS B
ITGBL1_RGS5	32	0.20225031337694624	TSU-21	AIS B
ITGBL1_RGS5	384	0.2774357774254486	TSU-21	AIS B
ITGBL1_RGS5	48	0.2302125799789371	TSU-21	AIS B
ITGBL1_RGS5	64	0.24626033250351784	TSU-21	AIS B
ITGBL1_RGS5	8	0.08109092953041477	TSU-21	AIS B
ITGBL1_RGS5	96	0.24948598927974416	TSU-21	AIS B
JUND_RGS5	12	0.02851746527870592	TSU-21	AIS B
JUND_RGS5	128	0.2492501194731115	TSU-21	AIS B
JUND_RGS5	16	0.04475989320405368	TSU-21	AIS B
JUND_RGS5	192	0.2811660493093101	TSU-21	AIS B
JUND_RGS5	24	0.10103004952140898	TSU-21	AIS B
JUND_RGS5	256	0.27227045961823854	TSU-21	AIS B
JUND_RGS5	32	0.14190068460942576	TSU-21	AIS B
JUND_RGS5	384	0.27724959430350904	TSU-21	AIS B
JUND_RGS5	48	0.19004340408088283	TSU-21	AIS B
JUND_RGS5	64	0.2116685469047342	TSU-21	AIS B
JUND_RGS5	8	0.0057031040967512985	TSU-21	AIS B
JUND_RGS5	96	0.23668141600923723	TSU-21	AIS B
KCNK3_RGS5	12	0.09235098733769205	TSU-21	AIS B
KCNK3_RGS5	128	0.22228831745425817	TSU-21	AIS B
KCNK3_RGS5	16	0.1024091017564025	TSU-21	AIS B
KCNK3_RGS5	192	0.23090662220153338	TSU-21	AIS B
KCNK3_RGS5	24	0.12423729009859366	TSU-21	AIS B
KCNK3_RGS5	256	0.2316359878299252	TSU-21	AIS B
KCNK3_RGS5	32	0.1433295299585097	TSU-21	AIS B
KCNK3_RGS5	384	0.19508764360668165	TSU-21	AIS B
KCNK3_RGS5	48	0.16603952870562852	TSU-21	AIS B
KCNK3_RGS5	64	0.18310961084770755	TSU-21	AIS B
KCNK3_RGS5	8	0.0834282121499534	TSU-21	AIS B
KCNK3_RGS5	96	0.19938741236679158	TSU-21	AIS B
KDR_RGS5	12	0.10510622609846465	TSU-21	AIS B
KDR_RGS5	128	0.2757142144111676	TSU-21	AIS B
KDR_RGS5	16	0.11663683147833734	TSU-21	AIS B
KDR_RGS5	192	0.289006020313118	TSU-21	AIS B
KDR_RGS5	24	0.14672386975488577	TSU-21	AIS B
KDR_RGS5	256	0.3209057214590464	TSU-21	AIS B
KDR_RGS5	32	0.17201057149450544	TSU-21	AIS B
KDR_RGS5	384	0.34579054458207026	TSU-21	AIS B
KDR_RGS5	48	0.20406497829290965	TSU-21	AIS B
KDR_RGS5	64	0.22662628162406062	TSU-21	AIS B
KDR_RGS5	8	0.08737899848035696	TSU-21	AIS B
KDR_RGS5	96	0.250690518360283	TSU-21	AIS B
KIT_RGS5	12	0.03050964619200483	TSU-21	AIS B
KIT_RGS5	128	0.1896999285295454	TSU-21	AIS B
KIT_RGS5	16	0.04035442950686738	TSU-21	AIS B
KIT_RGS5	192	0.22808137564302758	TSU-21	AIS B
KIT_RGS5	24	0.06596095114760532	TSU-21	AIS B
KIT_RGS5	256	0.24091560024294575	TSU-21	AIS B
KIT_RGS5	32	0.09010271843128288	TSU-21	AIS B
KIT_RGS5	384	0.289691387689193	TSU-21	AIS B
KIT_RGS5	48	0.1168042088679844	TSU-21	AIS B
KIT_RGS5	64	0.13785850124263338	TSU-21	AIS B
KIT_RGS5	8	0.01818905504955657	TSU-21	AIS B
KIT_RGS5	96	0.16646846571394255	TSU-21	AIS B
KLF5_RGS5	12	-0.015168775741959972	TSU-21	AIS B
KLF5_RGS5	128	0.0676007486963619	TSU-21	AIS B
KLF5_RGS5	16	-0.012821843211738227	TSU-21	AIS B
KLF5_RGS5	192	0.06426388076707085	TSU-21	AIS B
KLF5_RGS5	24	0.0058143904529230515	TSU-21	AIS B
KLF5_RGS5	256	0.04516824974457331	TSU-21	AIS B
KLF5_RGS5	32	0.02370934525792954	TSU-21	AIS B
KLF5_RGS5	384	0.055734754870854594	TSU-21	AIS B
KLF5_RGS5	48	0.052906018683243836	TSU-21	AIS B
KLF5_RGS5	64	0.06716608515217917	TSU-21	AIS B
KLF5_RGS5	8	-0.017582612711965002	TSU-21	AIS B
KLF5_RGS5	96	0.06323416192454383	TSU-21	AIS B
KLK11_RGS5	12	-0.007384278490851334	TSU-21	AIS B
KLK11_RGS5	128	-0.050772041451588194	TSU-21	AIS B
KLK11_RGS5	16	-0.00856939233774813	TSU-21	AIS B
KLK11_RGS5	192	-0.06764328508975793	TSU-21	AIS B
KLK11_RGS5	24	-0.010863688141316573	TSU-21	AIS B
KLK11_RGS5	256	-0.10050133070186695	TSU-21	AIS B
KLK11_RGS5	32	-0.013231356631933373	TSU-21	AIS B
KLK11_RGS5	384	-0.08383877222604821	TSU-21	AIS B
KLK11_RGS5	48	-0.018583292379259233	TSU-21	AIS B
KLK11_RGS5	64	-0.02841271191819987	TSU-21	AIS B
KLK11_RGS5	8	-0.005303782370014289	TSU-21	AIS B
KLK11_RGS5	96	-0.04564828134626907	TSU-21	AIS B
KRT14_RGS5	12	-0.007105524064969986	TSU-21	AIS B
KRT14_RGS5	128	-0.034997972168418455	TSU-21	AIS B
KRT14_RGS5	16	-0.00842474347893177	TSU-21	AIS B
KRT14_RGS5	192	-0.04760524499429777	TSU-21	AIS B
KRT14_RGS5	24	-0.004008412950229516	TSU-21	AIS B
KRT14_RGS5	256	-0.06915691851867821	TSU-21	AIS B
KRT14_RGS5	32	-0.003779514717702586	TSU-21	AIS B
KRT14_RGS5	384	-0.05795039320572192	TSU-21	AIS B
KRT14_RGS5	48	0.003349250440558317	TSU-21	AIS B
KRT14_RGS5	64	-1.7744673035707424e-4	TSU-21	AIS B
KRT14_RGS5	8	-0.007488275237479526	TSU-21	AIS B
KRT14_RGS5	96	-0.015669014407009428	TSU-21	AIS B
KRT5_RGS5	12	-0.006781650262108395	TSU-21	AIS B
KRT5_RGS5	128	-0.06632637483656954	TSU-21	AIS B
KRT5_RGS5	16	-0.010369727138087355	TSU-21	AIS B
KRT5_RGS5	192	-0.09088798999503389	TSU-21	AIS B
KRT5_RGS5	24	-0.013902598709467851	TSU-21	AIS B
KRT5_RGS5	256	-0.1034039677625954	TSU-21	AIS B
KRT5_RGS5	32	-0.016821842589307457	TSU-21	AIS B
KRT5_RGS5	384	-0.12448643282288897	TSU-21	AIS B
KRT5_RGS5	48	-0.023881596678737776	TSU-21	AIS B
KRT5_RGS5	64	-0.029929133992293234	TSU-21	AIS B
KRT5_RGS5	8	-0.005205533236811454	TSU-21	AIS B
KRT5_RGS5	96	-0.056022877860629275	TSU-21	AIS B
KRT8_RGS5	12	-0.024831278791141307	TSU-21	AIS B
KRT8_RGS5	128	0.13090911553331408	TSU-21	AIS B
KRT8_RGS5	16	-0.0088629063609585515	TSU-21	AIS B
KRT8_RGS5	192	0.1503510175511441	TSU-21	AIS B
KRT8_RGS5	24	0.037681681582196376	TSU-21	AIS B
KRT8_RGS5	256	0.1643606771061923	TSU-21	AIS B
KRT8_RGS5	32	0.07342449745084569	TSU-21	AIS B
KRT8_RGS5	384	0.18766096883370906	TSU-21	AIS B
KRT8_RGS5	48	0.10809177919274036	TSU-21	AIS B
KRT8_RGS5	64	0.12481472505447926	TSU-21	AIS B
KRT8_RGS5	8	-0.04307222724976798	TSU-21	AIS B
KRT8_RGS5	96	0.13139704946058056	TSU-21	AIS B
KRT81_RGS5	12	0.030647325065326494	TSU-21	AIS B
KRT81_RGS5	128	0.2250748592967477	TSU-21	AIS B
KRT81_RGS5	16	0.03502189622436903	TSU-21	AIS B
KRT81_RGS5	192	0.30358946453228763	TSU-21	AIS B
KRT81_RGS5	24	0.05914157143680828	TSU-21	AIS B
KRT81_RGS5	256	0.3534490403930331	TSU-21	AIS B
KRT81_RGS5	32	0.08272616284199825	TSU-21	AIS B
KRT81_RGS5	384	0.3976183680380432	TSU-21	AIS B
KRT81_RGS5	48	0.11864619577812469	TSU-21	AIS B
KRT81_RGS5	64	0.1467589439336696	TSU-21	AIS B
KRT81_RGS5	8	0.021714100675017077	TSU-21	AIS B
KRT81_RGS5	96	0.18690245250104828	TSU-21	AIS B
KRT86_RGS5	12	0.019900075074764705	TSU-21	AIS B
KRT86_RGS5	128	0.19049835278600954	TSU-21	AIS B
KRT86_RGS5	16	0.022060611157315335	TSU-21	AIS B
KRT86_RGS5	192	0.2691245204724828	TSU-21	AIS B
KRT86_RGS5	24	0.04072341810167841	TSU-21	AIS B
KRT86_RGS5	256	0.3161808542532366	TSU-21	AIS B
KRT86_RGS5	32	0.06015208911534042	TSU-21	AIS B
KRT86_RGS5	384	0.35921356834410373	TSU-21	AIS B
KRT86_RGS5	48	0.09069188077554695	TSU-21	AIS B
KRT86_RGS5	64	0.11448422839618391	TSU-21	AIS B
KRT86_RGS5	8	0.013497554228683574	TSU-21	AIS B
KRT86_RGS5	96	0.14538557640983985	TSU-21	AIS B
LAG3_RGS5	12	-0.0012856765934940715	TSU-21	AIS B
LAG3_RGS5	128	-0.12050897090350769	TSU-21	AIS B
LAG3_RGS5	16	0.001371217392850883	TSU-21	AIS B
LAG3_RGS5	192	-0.19178895730977225	TSU-21	AIS B
LAG3_RGS5	24	0.013832437795932745	TSU-21	AIS B
LAG3_RGS5	256	-0.23611678351421256	TSU-21	AIS B
LAG3_RGS5	32	0.019016364171981034	TSU-21	AIS B
LAG3_RGS5	384	-0.2664098591756695	TSU-21	AIS B
LAG3_RGS5	48	0.014112952540158288	TSU-21	AIS B
LAG3_RGS5	64	-0.006485478871898925	TSU-21	AIS B
LAG3_RGS5	8	-0.00793055458282388	TSU-21	AIS B
LAG3_RGS5	96	-0.0568078328440125	TSU-21	AIS B
LAMC3_RGS5	12	0.10541647236481613	TSU-21	AIS B
LAMC3_RGS5	128	0.21204409382799633	TSU-21	AIS B
LAMC3_RGS5	16	0.11432340346467884	TSU-21	AIS B
LAMC3_RGS5	192	0.19390998911937013	TSU-21	AIS B
LAMC3_RGS5	24	0.14068922310904095	TSU-21	AIS B
LAMC3_RGS5	256	0.1882629841310775	TSU-21	AIS B
LAMC3_RGS5	32	0.16064697376389808	TSU-21	AIS B
LAMC3_RGS5	384	0.20734043542213682	TSU-21	AIS B
LAMC3_RGS5	48	0.19040055225273192	TSU-21	AIS B
LAMC3_RGS5	64	0.20688093792048745	TSU-21	AIS B
LAMC3_RGS5	8	0.09537398464251676	TSU-21	AIS B
LAMC3_RGS5	96	0.2210240289726092	TSU-21	AIS B
LAMP3_RGS5	12	-0.0058821503310090275	TSU-21	AIS B
LAMP3_RGS5	128	0.055135763073386974	TSU-21	AIS B
LAMP3_RGS5	16	-0.003989974167904486	TSU-21	AIS B
LAMP3_RGS5	192	0.042119867174327724	TSU-21	AIS B
LAMP3_RGS5	24	0.011733320405881119	TSU-21	AIS B
LAMP3_RGS5	256	5.299412409632866e-4	TSU-21	AIS B
LAMP3_RGS5	32	0.025958558104358213	TSU-21	AIS B
LAMP3_RGS5	384	0.016288448965212605	TSU-21	AIS B
LAMP3_RGS5	48	0.04771020365214627	TSU-21	AIS B
LAMP3_RGS5	64	0.05721326249046767	TSU-21	AIS B
LAMP3_RGS5	8	-0.009009051230058879	TSU-21	AIS B
LAMP3_RGS5	96	0.0554018925943655	TSU-21	AIS B
LAT_RGS5	12	0.014715625547724421	TSU-21	AIS B
LAT_RGS5	128	0.1824714798972633	TSU-21	AIS B
LAT_RGS5	16	0.021112122050151214	TSU-21	AIS B
LAT_RGS5	192	0.23735083460051237	TSU-21	AIS B
LAT_RGS5	24	0.04265230879463431	TSU-21	AIS B
LAT_RGS5	256	0.2615467295904028	TSU-21	AIS B
LAT_RGS5	32	0.06505708289476943	TSU-21	AIS B
LAT_RGS5	384	0.23157300092049932	TSU-21	AIS B
LAT_RGS5	48	0.09833821276796041	TSU-21	AIS B
LAT_RGS5	64	0.12666620139550583	TSU-21	AIS B
LAT_RGS5	8	0.005517729918830513	TSU-21	AIS B
LAT_RGS5	96	0.1540869887692124	TSU-21	AIS B
LCK_RGS5	12	0.014230213274171299	TSU-21	AIS B
LCK_RGS5	128	0.17724338474908197	TSU-21	AIS B
LCK_RGS5	16	0.021496194658473376	TSU-21	AIS B
LCK_RGS5	192	0.2107672933684733	TSU-21	AIS B
LCK_RGS5	24	0.04297517349451339	TSU-21	AIS B
LCK_RGS5	256	0.2276297889879079	TSU-21	AIS B
LCK_RGS5	32	0.06496365524078848	TSU-21	AIS B
LCK_RGS5	384	0.2103085936816006	TSU-21	AIS B
LCK_RGS5	48	0.09948937279340772	TSU-21	AIS B
LCK_RGS5	64	0.12920795063814794	TSU-21	AIS B
LCK_RGS5	8	0.0049041209700837925	TSU-21	AIS B
LCK_RGS5	96	0.14887245334799634	TSU-21	AIS B
LGALS2_RGS5	12	0.004770197976848705	TSU-21	AIS B
LGALS2_RGS5	128	0.08860145332778235	TSU-21	AIS B
LGALS2_RGS5	16	0.008346042880723444	TSU-21	AIS B
LGALS2_RGS5	192	0.11853101806257782	TSU-21	AIS B
LGALS2_RGS5	24	0.015498735737562856	TSU-21	AIS B
LGALS2_RGS5	256	0.1484410588197141	TSU-21	AIS B
LGALS2_RGS5	32	0.028057464742019804	TSU-21	AIS B
LGALS2_RGS5	384	0.17582250365499172	TSU-21	AIS B
LGALS2_RGS5	48	0.041109374545754016	TSU-21	AIS B
LGALS2_RGS5	64	0.054521826471290724	TSU-21	AIS B
LGALS2_RGS5	8	0.0014511552255154249	TSU-21	AIS B
LGALS2_RGS5	96	0.07277767532063734	TSU-21	AIS B
LGALS3BP_RGS5	12	-0.009762744309271655	TSU-21	AIS B
LGALS3BP_RGS5	128	0.20292851350827829	TSU-21	AIS B
LGALS3BP_RGS5	16	0.0034873947902648145	TSU-21	AIS B
LGALS3BP_RGS5	192	0.26128092246230383	TSU-21	AIS B
LGALS3BP_RGS5	24	0.04845892793388127	TSU-21	AIS B
LGALS3BP_RGS5	256	0.29343650625273265	TSU-21	AIS B
LGALS3BP_RGS5	32	0.08818368710955983	TSU-21	AIS B
LGALS3BP_RGS5	384	0.33133401408096663	TSU-21	AIS B
LGALS3BP_RGS5	48	0.12753570106590476	TSU-21	AIS B
LGALS3BP_RGS5	64	0.15483688153727745	TSU-21	AIS B
LGALS3BP_RGS5	8	-0.024985417732814656	TSU-21	AIS B
LGALS3BP_RGS5	96	0.1781761116696398	TSU-21	AIS B
LGI4_RGS5	12	0.017328315059905713	TSU-21	AIS B
LGI4_RGS5	128	0.031143187626419586	TSU-21	AIS B
LGI4_RGS5	16	0.017323248509058375	TSU-21	AIS B
LGI4_RGS5	192	0.028782971295999646	TSU-21	AIS B
LGI4_RGS5	24	0.020981328200833538	TSU-21	AIS B
LGI4_RGS5	256	0.04537536749109033	TSU-21	AIS B
LGI4_RGS5	32	0.023841090018988185	TSU-21	AIS B
LGI4_RGS5	384	0.08496257476589132	TSU-21	AIS B
LGI4_RGS5	48	0.027707108398941093	TSU-21	AIS B
LGI4_RGS5	64	0.030093785163254186	TSU-21	AIS B
LGI4_RGS5	8	0.015056269552625314	TSU-21	AIS B
LGI4_RGS5	96	0.026876392200727763	TSU-21	AIS B
LGR5_RGS5	12	0.008489900024635767	TSU-21	AIS B
LGR5_RGS5	128	-0.0037715735930156547	TSU-21	AIS B
LGR5_RGS5	16	0.011417640168320338	TSU-21	AIS B
LGR5_RGS5	192	-0.049232756100865124	TSU-21	AIS B
LGR5_RGS5	24	0.02314527998708242	TSU-21	AIS B
LGR5_RGS5	256	-0.09086263688868589	TSU-21	AIS B
LGR5_RGS5	32	0.03234000314997148	TSU-21	AIS B
LGR5_RGS5	384	-0.08854920263215196	TSU-21	AIS B
LGR5_RGS5	48	0.044203919812986166	TSU-21	AIS B
LGR5_RGS5	64	0.04693619033399281	TSU-21	AIS B
LGR5_RGS5	8	0.0038477988249032385	TSU-21	AIS B
LGR5_RGS5	96	0.025030905037885357	TSU-21	AIS B
LGR6_RGS5	12	-9.619948848594553e-5	TSU-21	AIS B
LGR6_RGS5	128	0.0918649298439147	TSU-21	AIS B
LGR6_RGS5	16	0.0013777528312926295	TSU-21	AIS B
LGR6_RGS5	192	0.11944981867767844	TSU-21	AIS B
LGR6_RGS5	24	0.009725369704075983	TSU-21	AIS B
LGR6_RGS5	256	0.12753034145970193	TSU-21	AIS B
LGR6_RGS5	32	0.02311335078127873	TSU-21	AIS B
LGR6_RGS5	384	0.15971140029051684	TSU-21	AIS B
LGR6_RGS5	48	0.037025933832812385	TSU-21	AIS B
LGR6_RGS5	64	0.05453714084318634	TSU-21	AIS B
LGR6_RGS5	8	-0.0033108210114351855	TSU-21	AIS B
LGR6_RGS5	96	0.08051091640239073	TSU-21	AIS B
LILRA1_RGS5	12	2.3337369840487342e-4	TSU-21	AIS B
LILRA1_RGS5	128	0.018079396286552054	TSU-21	AIS B
LILRA1_RGS5	16	0.0012546803048254693	TSU-21	AIS B
LILRA1_RGS5	192	0.0012127791862419218	TSU-21	AIS B
LILRA1_RGS5	24	0.006569378586031604	TSU-21	AIS B
LILRA1_RGS5	256	0.009467243128828833	TSU-21	AIS B
LILRA1_RGS5	32	0.012358685622945885	TSU-21	AIS B
LILRA1_RGS5	384	-0.08762537804790187	TSU-21	AIS B
LILRA1_RGS5	48	0.024709513424518558	TSU-21	AIS B
LILRA1_RGS5	64	0.03378351418702884	TSU-21	AIS B
LILRA1_RGS5	8	-1.705524244179415e-6	TSU-21	AIS B
LILRA1_RGS5	96	0.03558034706172129	TSU-21	AIS B
LILRA5_RGS5	12	-0.0020521205041942325	TSU-21	AIS B
LILRA5_RGS5	128	0.01742271803669784	TSU-21	AIS B
LILRA5_RGS5	16	-0.0029368814307989934	TSU-21	AIS B
LILRA5_RGS5	192	0.012146092050874567	TSU-21	AIS B
LILRA5_RGS5	24	-7.06761462912622e-4	TSU-21	AIS B
LILRA5_RGS5	256	0.0310568056151764	TSU-21	AIS B
LILRA5_RGS5	32	0.0012998987172185672	TSU-21	AIS B
LILRA5_RGS5	384	-0.02972068556995424	TSU-21	AIS B
LILRA5_RGS5	48	0.004625110834488394	TSU-21	AIS B
LILRA5_RGS5	64	0.008372757027608584	TSU-21	AIS B
LILRA5_RGS5	8	-0.002275705698761911	TSU-21	AIS B
LILRA5_RGS5	96	0.008116513404640792	TSU-21	AIS B
LILRB2_RGS5	12	-0.003094503005816798	TSU-21	AIS B
LILRB2_RGS5	128	0.11851064827905676	TSU-21	AIS B
LILRB2_RGS5	16	-0.0042102786516419275	TSU-21	AIS B
LILRB2_RGS5	192	0.187353613993901	TSU-21	AIS B
LILRB2_RGS5	24	0.0029508838391120377	TSU-21	AIS B
LILRB2_RGS5	256	0.2375671564693848	TSU-21	AIS B
LILRB2_RGS5	32	0.01527288621037553	TSU-21	AIS B
LILRB2_RGS5	384	0.2537828229663308	TSU-21	AIS B
LILRB2_RGS5	48	0.032963519631777814	TSU-21	AIS B
LILRB2_RGS5	64	0.05627555723540695	TSU-21	AIS B
LILRB2_RGS5	8	-0.0047903140553518745	TSU-21	AIS B
LILRB2_RGS5	96	0.08973870622583201	TSU-21	AIS B
LILRB4_RGS5	12	-0.027232738424411894	TSU-21	AIS B
LILRB4_RGS5	128	0.030428768729554325	TSU-21	AIS B
LILRB4_RGS5	16	-0.03562975489670936	TSU-21	AIS B
LILRB4_RGS5	192	0.10694698070505927	TSU-21	AIS B
LILRB4_RGS5	24	-0.03484063725585447	TSU-21	AIS B
LILRB4_RGS5	256	0.1409786111119067	TSU-21	AIS B
LILRB4_RGS5	32	-0.026586435834375702	TSU-21	AIS B
LILRB4_RGS5	384	0.20204197701375634	TSU-21	AIS B
LILRB4_RGS5	48	-0.01184518388056255	TSU-21	AIS B
LILRB4_RGS5	64	0.001717558300553269	TSU-21	AIS B
LILRB4_RGS5	8	-0.02054945315137574	TSU-21	AIS B
LILRB4_RGS5	96	0.01779650042383763	TSU-21	AIS B
LIMD2_RGS5	12	0.018296725669812476	TSU-21	AIS B
LIMD2_RGS5	128	0.1844502166226699	TSU-21	AIS B
LIMD2_RGS5	16	0.026883623949444952	TSU-21	AIS B
LIMD2_RGS5	192	0.2214124344836345	TSU-21	AIS B
LIMD2_RGS5	24	0.05399745378929194	TSU-21	AIS B
LIMD2_RGS5	256	0.21978187567682536	TSU-21	AIS B
LIMD2_RGS5	32	0.07701758173821342	TSU-21	AIS B
LIMD2_RGS5	384	0.22059579572154953	TSU-21	AIS B
LIMD2_RGS5	48	0.11379223582765381	TSU-21	AIS B
LIMD2_RGS5	64	0.13998500986477086	TSU-21	AIS B
LIMD2_RGS5	8	0.007258158333094121	TSU-21	AIS B
LIMD2_RGS5	96	0.16938244787044454	TSU-21	AIS B
LMOD1_RGS5	12	0.057336207078104884	TSU-21	AIS B
LMOD1_RGS5	128	0.1481416332201809	TSU-21	AIS B
LMOD1_RGS5	16	0.06578858908324826	TSU-21	AIS B
LMOD1_RGS5	192	0.1545419379964299	TSU-21	AIS B
LMOD1_RGS5	24	0.0887631259910252	TSU-21	AIS B
LMOD1_RGS5	256	0.13817748845948424	TSU-21	AIS B
LMOD1_RGS5	32	0.10763936155827089	TSU-21	AIS B
LMOD1_RGS5	384	0.13203928408979082	TSU-21	AIS B
LMOD1_RGS5	48	0.13852924824478502	TSU-21	AIS B
LMOD1_RGS5	64	0.15248558390281527	TSU-21	AIS B
LMOD1_RGS5	8	0.04618441175892701	TSU-21	AIS B
LMOD1_RGS5	96	0.16115260582728508	TSU-21	AIS B
LPO_RGS5	12	-3.0457455559192344e-4	TSU-21	AIS B
LPO_RGS5	128	-0.03453496092242215	TSU-21	AIS B
LPO_RGS5	16	-3.7124259591486556e-4	TSU-21	AIS B
LPO_RGS5	192	-0.06886511668142586	TSU-21	AIS B
LPO_RGS5	24	9.617150248864694e-4	TSU-21	AIS B
LPO_RGS5	256	-0.08612887018552524	TSU-21	AIS B
LPO_RGS5	32	0.0034365429188656796	TSU-21	AIS B
LPO_RGS5	384	-0.15478521783666077	TSU-21	AIS B
LPO_RGS5	48	0.0032158601483724468	TSU-21	AIS B
LPO_RGS5	64	0.001188707631523889	TSU-21	AIS B
LPO_RGS5	8	-0.0014175096060172704	TSU-21	AIS B
LPO_RGS5	96	-0.007275429567994476	TSU-21	AIS B
LRRC70_RGS5	12	0.020986411492361315	TSU-21	AIS B
LRRC70_RGS5	128	0.13262220109137518	TSU-21	AIS B
LRRC70_RGS5	16	0.027690352712466552	TSU-21	AIS B
LRRC70_RGS5	192	0.13546100772314684	TSU-21	AIS B
LRRC70_RGS5	24	0.04037109314470673	TSU-21	AIS B
LRRC70_RGS5	256	0.14386337348615402	TSU-21	AIS B
LRRC70_RGS5	32	0.054221499796240545	TSU-21	AIS B
LRRC70_RGS5	384	0.14719409174384293	TSU-21	AIS B
LRRC70_RGS5	48	0.08152939273775679	TSU-21	AIS B
LRRC70_RGS5	64	0.09960232658991718	TSU-21	AIS B
LRRC70_RGS5	8	0.015789547560072392	TSU-21	AIS B
LRRC70_RGS5	96	0.11792855373679965	TSU-21	AIS B
LTBP2_RGS5	12	0.11725050711351617	TSU-21	AIS B
LTBP2_RGS5	128	0.30166612737608367	TSU-21	AIS B
LTBP2_RGS5	16	0.14063661461116184	TSU-21	AIS B
LTBP2_RGS5	192	0.32014583988702766	TSU-21	AIS B
LTBP2_RGS5	24	0.18945597265805128	TSU-21	AIS B
LTBP2_RGS5	256	0.33029506559701594	TSU-21	AIS B
LTBP2_RGS5	32	0.22253862631311716	TSU-21	AIS B
LTBP2_RGS5	384	0.3323672260652176	TSU-21	AIS B
LTBP2_RGS5	48	0.26046356035944357	TSU-21	AIS B
LTBP2_RGS5	64	0.27761551768543136	TSU-21	AIS B
LTBP2_RGS5	8	0.0794002138546195	TSU-21	AIS B
LTBP2_RGS5	96	0.2915584063694318	TSU-21	AIS B
LYVE1_RGS5	12	0.02445148128563308	TSU-21	AIS B
LYVE1_RGS5	128	0.06387866080754898	TSU-21	AIS B
LYVE1_RGS5	16	0.029843680694328183	TSU-21	AIS B
LYVE1_RGS5	192	0.01829515456642202	TSU-21	AIS B
LYVE1_RGS5	24	0.04622813970508158	TSU-21	AIS B
LYVE1_RGS5	256	-0.02425716399105886	TSU-21	AIS B
LYVE1_RGS5	32	0.059639233315070185	TSU-21	AIS B
LYVE1_RGS5	384	-0.12244662068161352	TSU-21	AIS B
LYVE1_RGS5	48	0.0751730022151846	TSU-21	AIS B
LYVE1_RGS5	64	0.08455260877975376	TSU-21	AIS B
LYVE1_RGS5	8	0.0180348580606666	TSU-21	AIS B
LYVE1_RGS5	96	0.07954048146105748	TSU-21	AIS B
MALL_RGS5	12	-0.016663554207924716	TSU-21	AIS B
MALL_RGS5	128	0.10464619129655045	TSU-21	AIS B
MALL_RGS5	16	-8.733633773669927e-4	TSU-21	AIS B
MALL_RGS5	192	0.0843450392077197	TSU-21	AIS B
MALL_RGS5	24	0.042524673443584335	TSU-21	AIS B
MALL_RGS5	256	0.06366605614816649	TSU-21	AIS B
MALL_RGS5	32	0.0768047925616536	TSU-21	AIS B
MALL_RGS5	384	0.04824977142780711	TSU-21	AIS B
MALL_RGS5	48	0.10751382133261923	TSU-21	AIS B
MALL_RGS5	64	0.12655878584232247	TSU-21	AIS B
MALL_RGS5	8	-0.03413183185773423	TSU-21	AIS B
MALL_RGS5	96	0.12009310585321546	TSU-21	AIS B
MARCO_RGS5	12	-0.0636341933408942	TSU-21	AIS B
MARCO_RGS5	128	-0.032808080150818576	TSU-21	AIS B
MARCO_RGS5	16	-0.07283108538558082	TSU-21	AIS B
MARCO_RGS5	192	0.02278082768938114	TSU-21	AIS B
MARCO_RGS5	24	-0.0701553116426497	TSU-21	AIS B
MARCO_RGS5	256	0.054454131924665534	TSU-21	AIS B
MARCO_RGS5	32	-0.06180426128937213	TSU-21	AIS B
MARCO_RGS5	384	0.07229784841211737	TSU-21	AIS B
MARCO_RGS5	48	-0.051835581870345065	TSU-21	AIS B
MARCO_RGS5	64	-0.04644309065930369	TSU-21	AIS B
MARCO_RGS5	8	-0.05213880745017194	TSU-21	AIS B
MARCO_RGS5	96	-0.03614585775553767	TSU-21	AIS B
MEDAG_RGS5	12	0.004157211208093691	TSU-21	AIS B
MEDAG_RGS5	128	0.03202139101078353	TSU-21	AIS B
MEDAG_RGS5	16	0.00427902646320888	TSU-21	AIS B
MEDAG_RGS5	192	0.04258694343244497	TSU-21	AIS B
MEDAG_RGS5	24	0.005425610922780002	TSU-21	AIS B
MEDAG_RGS5	256	0.022179454899208126	TSU-21	AIS B
MEDAG_RGS5	32	0.009107446453854274	TSU-21	AIS B
MEDAG_RGS5	384	0.04449424018031287	TSU-21	AIS B
MEDAG_RGS5	48	0.015711651449059127	TSU-21	AIS B
MEDAG_RGS5	64	0.02271233940665232	TSU-21	AIS B
MEDAG_RGS5	8	0.0024984412714053423	TSU-21	AIS B
MEDAG_RGS5	96	0.031340099500404346	TSU-21	AIS B
MET_RGS5	12	0.005950410402535479	TSU-21	AIS B
MET_RGS5	128	0.027929723950601257	TSU-21	AIS B
MET_RGS5	16	0.010055647560680843	TSU-21	AIS B
MET_RGS5	192	0.00832091644778624	TSU-21	AIS B
MET_RGS5	24	0.027441165083037032	TSU-21	AIS B
MET_RGS5	256	-0.02953196828430439	TSU-21	AIS B
MET_RGS5	32	0.042215320236688475	TSU-21	AIS B
MET_RGS5	384	-0.04250202673177858	TSU-21	AIS B
MET_RGS5	48	0.06112014897469846	TSU-21	AIS B
MET_RGS5	64	0.0719491751624954	TSU-21	AIS B
MET_RGS5	8	7.363100080658728e-4	TSU-21	AIS B
MET_RGS5	96	0.06434959304295958	TSU-21	AIS B
MKI67_RGS5	12	-0.004166793860874643	TSU-21	AIS B
MKI67_RGS5	128	0.0133249095396432	TSU-21	AIS B
MKI67_RGS5	16	-0.004168458243180678	TSU-21	AIS B
MKI67_RGS5	192	0.022190118345273534	TSU-21	AIS B
MKI67_RGS5	24	2.5605332157273676e-4	TSU-21	AIS B
MKI67_RGS5	256	0.06716652404414125	TSU-21	AIS B
MKI67_RGS5	32	0.004362968820304725	TSU-21	AIS B
MKI67_RGS5	384	0.027521350560432783	TSU-21	AIS B
MKI67_RGS5	48	0.016060869282547092	TSU-21	AIS B
MKI67_RGS5	64	0.021570041326847346	TSU-21	AIS B
MKI67_RGS5	8	-0.0033908782283564483	TSU-21	AIS B
MKI67_RGS5	96	0.028676971872597695	TSU-21	AIS B
MLLT11_RGS5	12	0.005340231585189634	TSU-21	AIS B
MLLT11_RGS5	128	0.061527999224170245	TSU-21	AIS B
MLLT11_RGS5	16	0.007980102466367501	TSU-21	AIS B
MLLT11_RGS5	192	0.05696028547064027	TSU-21	AIS B
MLLT11_RGS5	24	0.015188558138862067	TSU-21	AIS B
MLLT11_RGS5	256	0.04272625184609388	TSU-21	AIS B
MLLT11_RGS5	32	0.02273336468555856	TSU-21	AIS B
MLLT11_RGS5	384	0.007842306441958574	TSU-21	AIS B
MLLT11_RGS5	48	0.03706357241442283	TSU-21	AIS B
MLLT11_RGS5	64	0.04555823937035733	TSU-21	AIS B
MLLT11_RGS5	8	0.00199616997121723	TSU-21	AIS B
MLLT11_RGS5	96	0.05520070636428427	TSU-21	AIS B
MMP11_RGS5	12	0.018948097721899183	TSU-21	AIS B
MMP11_RGS5	128	0.14203840256544215	TSU-21	AIS B
MMP11_RGS5	16	0.02405556997479394	TSU-21	AIS B
MMP11_RGS5	192	0.17248643041846173	TSU-21	AIS B
MMP11_RGS5	24	0.038411911279898944	TSU-21	AIS B
MMP11_RGS5	256	0.2162188460251321	TSU-21	AIS B
MMP11_RGS5	32	0.050298927130837764	TSU-21	AIS B
MMP11_RGS5	384	0.19032728379238031	TSU-21	AIS B
MMP11_RGS5	48	0.07568474405236639	TSU-21	AIS B
MMP11_RGS5	64	0.09115302967680743	TSU-21	AIS B
MMP11_RGS5	8	0.012676839599968771	TSU-21	AIS B
MMP11_RGS5	96	0.12626936649911666	TSU-21	AIS B
MMP7_RGS5	12	-0.010666622875995553	TSU-21	AIS B
MMP7_RGS5	128	0.13170653314966257	TSU-21	AIS B
MMP7_RGS5	16	-0.003496884866891868	TSU-21	AIS B
MMP7_RGS5	192	0.18654750329616218	TSU-21	AIS B
MMP7_RGS5	24	0.01725660126007684	TSU-21	AIS B
MMP7_RGS5	256	0.2264072550511721	TSU-21	AIS B
MMP7_RGS5	32	0.035953132359717574	TSU-21	AIS B
MMP7_RGS5	384	0.2771949573772182	TSU-21	AIS B
MMP7_RGS5	48	0.06524341396360905	TSU-21	AIS B
MMP7_RGS5	64	0.08884374846655017	TSU-21	AIS B
MMP7_RGS5	8	-0.017600090295718122	TSU-21	AIS B
MMP7_RGS5	96	0.11203668892068964	TSU-21	AIS B
MMP9_RGS5	12	-0.015045900981243884	TSU-21	AIS B
MMP9_RGS5	128	0.0734135699390676	TSU-21	AIS B
MMP9_RGS5	16	-0.016801764015365102	TSU-21	AIS B
MMP9_RGS5	192	0.14663670097064757	TSU-21	AIS B
MMP9_RGS5	24	-0.015216298081927298	TSU-21	AIS B
MMP9_RGS5	256	0.18230530621938734	TSU-21	AIS B
MMP9_RGS5	32	-0.009200874825704398	TSU-21	AIS B
MMP9_RGS5	384	0.207306320795844	TSU-21	AIS B
MMP9_RGS5	48	0.0014345668486158507	TSU-21	AIS B
MMP9_RGS5	64	0.023324849468888256	TSU-21	AIS B
MMP9_RGS5	8	-0.012395883771134637	TSU-21	AIS B
MMP9_RGS5	96	0.04613129666396723	TSU-21	AIS B
MMRN1_RGS5	12	0.0368174037579351	TSU-21	AIS B
MMRN1_RGS5	128	0.08610900037700404	TSU-21	AIS B
MMRN1_RGS5	16	0.0400008140457699	TSU-21	AIS B
MMRN1_RGS5	192	0.10050337652823885	TSU-21	AIS B
MMRN1_RGS5	24	0.048421904832111756	TSU-21	AIS B
MMRN1_RGS5	256	0.10913134333819166	TSU-21	AIS B
MMRN1_RGS5	32	0.05356917179930801	TSU-21	AIS B
MMRN1_RGS5	384	0.07693952818754929	TSU-21	AIS B
MMRN1_RGS5	48	0.06324741623778939	TSU-21	AIS B
MMRN1_RGS5	64	0.0742176371135185	TSU-21	AIS B
MMRN1_RGS5	8	0.03163462947599917	TSU-21	AIS B
MMRN1_RGS5	96	0.08052758686727447	TSU-21	AIS B
MPEG1_RGS5	12	0.0029962368395528094	TSU-21	AIS B
MPEG1_RGS5	128	0.1773284552644793	TSU-21	AIS B
MPEG1_RGS5	16	0.006231888251147252	TSU-21	AIS B
MPEG1_RGS5	192	0.26156577815168536	TSU-21	AIS B
MPEG1_RGS5	24	0.027867798585271962	TSU-21	AIS B
MPEG1_RGS5	256	0.2851157292175477	TSU-21	AIS B
MPEG1_RGS5	32	0.05246094293095055	TSU-21	AIS B
MPEG1_RGS5	384	0.3254583836558751	TSU-21	AIS B
MPEG1_RGS5	48	0.08750607957032772	TSU-21	AIS B
MPEG1_RGS5	64	0.1157599773998592	TSU-21	AIS B
MPEG1_RGS5	8	-0.004231051915300605	TSU-21	AIS B
MPEG1_RGS5	96	0.1585922657095501	TSU-21	AIS B
MS4A4A_RGS5	12	-0.03011995106350049	TSU-21	AIS B
MS4A4A_RGS5	128	0.08718671826695587	TSU-21	AIS B
MS4A4A_RGS5	16	-0.03585369306490956	TSU-21	AIS B
MS4A4A_RGS5	192	0.17094606326631612	TSU-21	AIS B
MS4A4A_RGS5	24	-0.026021646642998518	TSU-21	AIS B
MS4A4A_RGS5	256	0.21389513599119037	TSU-21	AIS B
MS4A4A_RGS5	32	-0.011054038045579853	TSU-21	AIS B
MS4A4A_RGS5	384	0.27130423597498565	TSU-21	AIS B
MS4A4A_RGS5	48	0.014277505858232032	TSU-21	AIS B
MS4A4A_RGS5	64	0.03566918245949809	TSU-21	AIS B
MS4A4A_RGS5	8	-0.02534764985037517	TSU-21	AIS B
MS4A4A_RGS5	96	0.06618806501416874	TSU-21	AIS B
MSR1_RGS5	12	-0.06001090563228166	TSU-21	AIS B
MSR1_RGS5	128	0.004811540411776536	TSU-21	AIS B
MSR1_RGS5	16	-0.06752792690899741	TSU-21	AIS B
MSR1_RGS5	192	0.06651614291750518	TSU-21	AIS B
MSR1_RGS5	24	-0.06139367998133263	TSU-21	AIS B
MSR1_RGS5	256	0.10760947680556873	TSU-21	AIS B
MSR1_RGS5	32	-0.04996882271933787	TSU-21	AIS B
MSR1_RGS5	384	0.1211358891299825	TSU-21	AIS B
MSR1_RGS5	48	-0.03367515523990665	TSU-21	AIS B
MSR1_RGS5	64	-0.021178655097624274	TSU-21	AIS B
MSR1_RGS5	8	-0.049340518075791866	TSU-21	AIS B
MSR1_RGS5	96	-0.007321594377593855	TSU-21	AIS B
MUC5AC_RGS5	12	-0.006817159504909354	TSU-21	AIS B
MUC5AC_RGS5	128	-0.11565304905920348	TSU-21	AIS B
MUC5AC_RGS5	16	-0.0024621908265938038	TSU-21	AIS B
MUC5AC_RGS5	192	-0.20108486264039074	TSU-21	AIS B
MUC5AC_RGS5	24	0.00878038579345732	TSU-21	AIS B
MUC5AC_RGS5	256	-0.23871655193971247	TSU-21	AIS B
MUC5AC_RGS5	32	0.01712967728541949	TSU-21	AIS B
MUC5AC_RGS5	384	-0.31186368076453275	TSU-21	AIS B
MUC5AC_RGS5	48	0.022746033864467018	TSU-21	AIS B
MUC5AC_RGS5	64	0.0049391381908720985	TSU-21	AIS B
MUC5AC_RGS5	8	-0.008564114948171274	TSU-21	AIS B
MUC5AC_RGS5	96	-0.0440777240995656	TSU-21	AIS B
MUC5B_RGS5	12	-0.012049522425171221	TSU-21	AIS B
MUC5B_RGS5	128	-0.09052531685240812	TSU-21	AIS B
MUC5B_RGS5	16	-0.013801952511516842	TSU-21	AIS B
MUC5B_RGS5	192	-0.14456519576759624	TSU-21	AIS B
MUC5B_RGS5	24	-0.016161526864413054	TSU-21	AIS B
MUC5B_RGS5	256	-0.1413223902669721	TSU-21	AIS B
MUC5B_RGS5	32	-0.013542405265233445	TSU-21	AIS B
MUC5B_RGS5	384	-0.23985231371070084	TSU-21	AIS B
MUC5B_RGS5	48	-0.013185117821470875	TSU-21	AIS B
MUC5B_RGS5	64	-0.02032544802946444	TSU-21	AIS B
MUC5B_RGS5	8	-0.00911562364519676	TSU-21	AIS B
MUC5B_RGS5	96	-0.04289515677868749	TSU-21	AIS B
MYOM2_RGS5	12	0.005764236238601271	TSU-21	AIS B
MYOM2_RGS5	128	-0.007783886170394009	TSU-21	AIS B
MYOM2_RGS5	16	0.007483486924699799	TSU-21	AIS B
MYOM2_RGS5	192	0.0026918967053370527	TSU-21	AIS B
MYOM2_RGS5	24	0.010885450595833525	TSU-21	AIS B
MYOM2_RGS5	256	-0.06038451682988081	TSU-21	AIS B
MYOM2_RGS5	32	0.01331301274987704	TSU-21	AIS B
MYOM2_RGS5	384	-0.08118209046353364	TSU-21	AIS B
MYOM2_RGS5	48	0.022262960136048372	TSU-21	AIS B
MYOM2_RGS5	64	0.02321515484716422	TSU-21	AIS B
MYOM2_RGS5	8	0.0034158875625615935	TSU-21	AIS B
MYOM2_RGS5	96	0.017674897139143102	TSU-21	AIS B
MZB1_RGS5	12	0.014804686044787525	TSU-21	AIS B
MZB1_RGS5	128	0.16156498601653319	TSU-21	AIS B
MZB1_RGS5	16	0.027434775973869487	TSU-21	AIS B
MZB1_RGS5	192	0.17158653441950836	TSU-21	AIS B
MZB1_RGS5	24	0.06767174610394876	TSU-21	AIS B
MZB1_RGS5	256	0.15265538632438397	TSU-21	AIS B
MZB1_RGS5	32	0.09669286736699231	TSU-21	AIS B
MZB1_RGS5	384	0.13650710721309514	TSU-21	AIS B
MZB1_RGS5	48	0.13735725209730482	TSU-21	AIS B
MZB1_RGS5	64	0.15472493140034077	TSU-21	AIS B
MZB1_RGS5	8	-6.477545296628859e-4	TSU-21	AIS B
MZB1_RGS5	96	0.17136635629669725	TSU-21	AIS B
NAPSA_RGS5	12	-0.02702077571228608	TSU-21	AIS B
NAPSA_RGS5	128	0.1493651821652418	TSU-21	AIS B
NAPSA_RGS5	16	-0.005199457982434053	TSU-21	AIS B
NAPSA_RGS5	192	0.15462255237263636	TSU-21	AIS B
NAPSA_RGS5	24	0.045589777212457765	TSU-21	AIS B
NAPSA_RGS5	256	0.15538403823310257	TSU-21	AIS B
NAPSA_RGS5	32	0.08405748835302006	TSU-21	AIS B
NAPSA_RGS5	384	0.1496714277879471	TSU-21	AIS B
NAPSA_RGS5	48	0.12139552368709595	TSU-21	AIS B
NAPSA_RGS5	64	0.14279880266636788	TSU-21	AIS B
NAPSA_RGS5	8	-0.05282159358141434	TSU-21	AIS B
NAPSA_RGS5	96	0.15108726172462292	TSU-21	AIS B
NCAM1_RGS5	12	0.0063298480431269386	TSU-21	AIS B
NCAM1_RGS5	128	0.008980506630375345	TSU-21	AIS B
NCAM1_RGS5	16	0.009731643192947274	TSU-21	AIS B
NCAM1_RGS5	192	-0.032861138803147893	TSU-21	AIS B
NCAM1_RGS5	24	0.02137741653120695	TSU-21	AIS B
NCAM1_RGS5	256	-0.044075089889376376	TSU-21	AIS B
NCAM1_RGS5	32	0.02873375509902213	TSU-21	AIS B
NCAM1_RGS5	384	-0.12384099218273495	TSU-21	AIS B
NCAM1_RGS5	48	0.04028268608515459	TSU-21	AIS B
NCAM1_RGS5	64	0.04898222337108398	TSU-21	AIS B
NCAM1_RGS5	8	0.0023778291575586143	TSU-21	AIS B
NCAM1_RGS5	96	0.04179482438602779	TSU-21	AIS B
NDRG2_RGS5	12	0.084199487684165	TSU-21	AIS B
NDRG2_RGS5	128	0.29481214051325755	TSU-21	AIS B
NDRG2_RGS5	16	0.09811500631826331	TSU-21	AIS B
NDRG2_RGS5	192	0.33627941131302014	TSU-21	AIS B
NDRG2_RGS5	24	0.13277961962496113	TSU-21	AIS B
NDRG2_RGS5	256	0.3145297636705139	TSU-21	AIS B
NDRG2_RGS5	32	0.1621153820281202	TSU-21	AIS B
NDRG2_RGS5	384	0.3588137294049859	TSU-21	AIS B
NDRG2_RGS5	48	0.20263129022031032	TSU-21	AIS B
NDRG2_RGS5	64	0.23055796678237483	TSU-21	AIS B
NDRG2_RGS5	8	0.06590643008303503	TSU-21	AIS B
NDRG2_RGS5	96	0.26028059237580176	TSU-21	AIS B
NECTIN2_RGS5	12	0.01641346171915896	TSU-21	AIS B
NECTIN2_RGS5	128	0.1991401881552316	TSU-21	AIS B
NECTIN2_RGS5	16	0.024819739556909942	TSU-21	AIS B
NECTIN2_RGS5	192	0.2495109276404901	TSU-21	AIS B
NECTIN2_RGS5	24	0.059794570740546484	TSU-21	AIS B
NECTIN2_RGS5	256	0.2555270337554601	TSU-21	AIS B
NECTIN2_RGS5	32	0.09022333556124101	TSU-21	AIS B
NECTIN2_RGS5	384	0.2782017851759527	TSU-21	AIS B
NECTIN2_RGS5	48	0.13250308563922494	TSU-21	AIS B
NECTIN2_RGS5	64	0.1582759518960218	TSU-21	AIS B
NECTIN2_RGS5	8	0.0056532463646112256	TSU-21	AIS B
NECTIN2_RGS5	96	0.18349008730499258	TSU-21	AIS B
NFKB1_RGS5	12	0.011012762422614253	TSU-21	AIS B
NFKB1_RGS5	128	0.19748874074996567	TSU-21	AIS B
NFKB1_RGS5	16	0.01858903156940017	TSU-21	AIS B
NFKB1_RGS5	192	0.2483964534489786	TSU-21	AIS B
NFKB1_RGS5	24	0.046909616447452174	TSU-21	AIS B
NFKB1_RGS5	256	0.2752946528162211	TSU-21	AIS B
NFKB1_RGS5	32	0.07694631784528397	TSU-21	AIS B
NFKB1_RGS5	384	0.29760159141850445	TSU-21	AIS B
NFKB1_RGS5	48	0.11984755274306629	TSU-21	AIS B
NFKB1_RGS5	64	0.14736655375394828	TSU-21	AIS B
NFKB1_RGS5	8	0.0032282076669463192	TSU-21	AIS B
NFKB1_RGS5	96	0.17897900614110088	TSU-21	AIS B
NKX2-1_RGS5	12	-0.03219605565040128	TSU-21	AIS B
NKX2-1_RGS5	128	0.10733345801016546	TSU-21	AIS B
NKX2-1_RGS5	16	-0.019752286737316313	TSU-21	AIS B
NKX2-1_RGS5	192	0.11153159859632514	TSU-21	AIS B
NKX2-1_RGS5	24	0.021963417229178217	TSU-21	AIS B
NKX2-1_RGS5	256	0.10509046010903837	TSU-21	AIS B
NKX2-1_RGS5	32	0.05609849032015055	TSU-21	AIS B
NKX2-1_RGS5	384	0.10979795395419767	TSU-21	AIS B
NKX2-1_RGS5	48	0.09037587598271543	TSU-21	AIS B
NKX2-1_RGS5	64	0.10855977315748137	TSU-21	AIS B
NKX2-1_RGS5	8	-0.0441877986269025	TSU-21	AIS B
NKX2-1_RGS5	96	0.108506374875678	TSU-21	AIS B
NTN4_RGS5	12	0.006701372645349241	TSU-21	AIS B
NTN4_RGS5	128	0.13910600941884152	TSU-21	AIS B
NTN4_RGS5	16	0.015048569143716549	TSU-21	AIS B
NTN4_RGS5	192	0.17513461155934976	TSU-21	AIS B
NTN4_RGS5	24	0.04893438433577074	TSU-21	AIS B
NTN4_RGS5	256	0.15882673711299408	TSU-21	AIS B
NTN4_RGS5	32	0.07614000860078272	TSU-21	AIS B
NTN4_RGS5	384	0.17413274648381982	TSU-21	AIS B
NTN4_RGS5	48	0.11351683141142563	TSU-21	AIS B
NTN4_RGS5	64	0.13680969824189484	TSU-21	AIS B
NTN4_RGS5	8	-0.0028462016241831687	TSU-21	AIS B
NTN4_RGS5	96	0.14648850109035053	TSU-21	AIS B
NTRK2_RGS5	12	0.008625188413793899	TSU-21	AIS B
NTRK2_RGS5	128	0.02847593949765285	TSU-21	AIS B
NTRK2_RGS5	16	0.008564360172049972	TSU-21	AIS B
NTRK2_RGS5	192	0.04830204308540076	TSU-21	AIS B
NTRK2_RGS5	24	0.014067243782273533	TSU-21	AIS B
NTRK2_RGS5	256	0.014789050181607935	TSU-21	AIS B
NTRK2_RGS5	32	0.02061959765182594	TSU-21	AIS B
NTRK2_RGS5	384	0.030959388048516057	TSU-21	AIS B
NTRK2_RGS5	48	0.02826542527943657	TSU-21	AIS B
NTRK2_RGS5	64	0.0352431004355286	TSU-21	AIS B
NTRK2_RGS5	8	0.006921212877537327	TSU-21	AIS B
NTRK2_RGS5	96	0.038757253687679634	TSU-21	AIS B
NTS_RGS5	12	0.0015942439318669464	TSU-21	AIS B
NTS_RGS5	128	-0.06309405376988415	TSU-21	AIS B
NTS_RGS5	16	0.004122168581201496	TSU-21	AIS B
NTS_RGS5	192	-0.11560093932343221	TSU-21	AIS B
NTS_RGS5	24	0.014356107855392299	TSU-21	AIS B
NTS_RGS5	256	-0.17826137480835388	TSU-21	AIS B
NTS_RGS5	32	0.023179987933506233	TSU-21	AIS B
NTS_RGS5	384	-0.22768556231495277	TSU-21	AIS B
NTS_RGS5	48	0.03525387126386241	TSU-21	AIS B
NTS_RGS5	64	0.030650037756816094	TSU-21	AIS B
NTS_RGS5	8	-0.0017442363116453514	TSU-21	AIS B
NTS_RGS5	96	-0.0032308198362312624	TSU-21	AIS B
OAS2_RGS5	12	0.008641537784898819	TSU-21	AIS B
OAS2_RGS5	128	0.18528151418310082	TSU-21	AIS B
OAS2_RGS5	16	0.011144656024595885	TSU-21	AIS B
OAS2_RGS5	192	0.26234241718688356	TSU-21	AIS B
OAS2_RGS5	24	0.029080354649770646	TSU-21	AIS B
OAS2_RGS5	256	0.31254793161070815	TSU-21	AIS B
OAS2_RGS5	32	0.052588713779961035	TSU-21	AIS B
OAS2_RGS5	384	0.3549278363375418	TSU-21	AIS B
OAS2_RGS5	48	0.08679121529899919	TSU-21	AIS B
OAS2_RGS5	64	0.113828167336493	TSU-21	AIS B
OAS2_RGS5	8	0.0028994173832521592	TSU-21	AIS B
OAS2_RGS5	96	0.14707080093494138	TSU-21	AIS B
ODAM_RGS5	12	4.2976283079805766e-4	TSU-21	AIS B
ODAM_RGS5	128	-5.991258128204982e-4	TSU-21	AIS B
ODAM_RGS5	16	9.28565051360094e-4	TSU-21	AIS B
ODAM_RGS5	192	-0.04645972529803153	TSU-21	AIS B
ODAM_RGS5	24	0.004005373688933883	TSU-21	AIS B
ODAM_RGS5	256	-0.08154723625378832	TSU-21	AIS B
ODAM_RGS5	32	0.007950958142089756	TSU-21	AIS B
ODAM_RGS5	384	-0.13201482321974511	TSU-21	AIS B
ODAM_RGS5	48	0.01017437084807512	TSU-21	AIS B
ODAM_RGS5	64	0.01557765770966327	TSU-21	AIS B
ODAM_RGS5	8	1.4453359555813421e-4	TSU-21	AIS B
ODAM_RGS5	96	0.008394685841900456	TSU-21	AIS B
OLR1_RGS5	12	-0.06105676989997278	TSU-21	AIS B
OLR1_RGS5	128	-0.029474044093349448	TSU-21	AIS B
OLR1_RGS5	16	-0.07325884043950205	TSU-21	AIS B
OLR1_RGS5	192	0.014736672589452689	TSU-21	AIS B
OLR1_RGS5	24	-0.07779475907567192	TSU-21	AIS B
OLR1_RGS5	256	0.03819026296702613	TSU-21	AIS B
OLR1_RGS5	32	-0.07196244749825863	TSU-21	AIS B
OLR1_RGS5	384	0.029351135269093595	TSU-21	AIS B
OLR1_RGS5	48	-0.06278721607965145	TSU-21	AIS B
OLR1_RGS5	64	-0.05171923531179224	TSU-21	AIS B
OLR1_RGS5	8	-0.04661111645859778	TSU-21	AIS B
OLR1_RGS5	96	-0.03392557808113571	TSU-21	AIS B
PAMR1_RGS5	12	0.02094390303745547	TSU-21	AIS B
PAMR1_RGS5	128	0.04898182001165794	TSU-21	AIS B
PAMR1_RGS5	16	0.027157258404866814	TSU-21	AIS B
PAMR1_RGS5	192	-0.003606060335713878	TSU-21	AIS B
PAMR1_RGS5	24	0.0475586868988122	TSU-21	AIS B
PAMR1_RGS5	256	-0.043758755154377514	TSU-21	AIS B
PAMR1_RGS5	32	0.06247486929179204	TSU-21	AIS B
PAMR1_RGS5	384	-0.06642036115270063	TSU-21	AIS B
PAMR1_RGS5	48	0.08390069518249915	TSU-21	AIS B
PAMR1_RGS5	64	0.09156773518323161	TSU-21	AIS B
PAMR1_RGS5	8	0.011142197387669786	TSU-21	AIS B
PAMR1_RGS5	96	0.0784709793116291	TSU-21	AIS B
PCOLCE2_RGS5	12	-0.03785181534859841	TSU-21	AIS B
PCOLCE2_RGS5	128	-0.02345658237438843	TSU-21	AIS B
PCOLCE2_RGS5	16	-0.048165179553602756	TSU-21	AIS B
PCOLCE2_RGS5	192	-0.0010447619328442723	TSU-21	AIS B
PCOLCE2_RGS5	24	-0.055160683036793876	TSU-21	AIS B
PCOLCE2_RGS5	256	-0.010317613632390442	TSU-21	AIS B
PCOLCE2_RGS5	32	-0.05633593850592428	TSU-21	AIS B
PCOLCE2_RGS5	384	-0.003019691056390446	TSU-21	AIS B
PCOLCE2_RGS5	48	-0.05381434321146902	TSU-21	AIS B
PCOLCE2_RGS5	64	-0.04291070330334097	TSU-21	AIS B
PCOLCE2_RGS5	8	-0.027378197328466105	TSU-21	AIS B
PCOLCE2_RGS5	96	-0.029651711616015947	TSU-21	AIS B
PDCD1_RGS5	12	0.00433182796400133	TSU-21	AIS B
PDCD1_RGS5	128	-0.016733046934690736	TSU-21	AIS B
PDCD1_RGS5	16	0.006998863766444867	TSU-21	AIS B
PDCD1_RGS5	192	-0.0707341831554752	TSU-21	AIS B
PDCD1_RGS5	24	0.014659345889075094	TSU-21	AIS B
PDCD1_RGS5	256	-0.09212703238531385	TSU-21	AIS B
PDCD1_RGS5	32	0.02180966521616098	TSU-21	AIS B
PDCD1_RGS5	384	-0.16324613741561098	TSU-21	AIS B
PDCD1_RGS5	48	0.0358925671527103	TSU-21	AIS B
PDCD1_RGS5	64	0.0383678127088588	TSU-21	AIS B
PDCD1_RGS5	8	0.002168453078900096	TSU-21	AIS B
PDCD1_RGS5	96	0.022937167466231367	TSU-21	AIS B
PDGFRA_RGS5	12	0.04602490319045582	TSU-21	AIS B
PDGFRA_RGS5	128	0.23157698467878696	TSU-21	AIS B
PDGFRA_RGS5	16	0.06095734341780777	TSU-21	AIS B
PDGFRA_RGS5	192	0.24229120853165131	TSU-21	AIS B
PDGFRA_RGS5	24	0.09555655493878205	TSU-21	AIS B
PDGFRA_RGS5	256	0.22905436925257536	TSU-21	AIS B
PDGFRA_RGS5	32	0.12711929304138658	TSU-21	AIS B
PDGFRA_RGS5	384	0.16138177799541803	TSU-21	AIS B
PDGFRA_RGS5	48	0.17244584035725147	TSU-21	AIS B
PDGFRA_RGS5	64	0.1981435372948401	TSU-21	AIS B
PDGFRA_RGS5	8	0.027384181394136838	TSU-21	AIS B
PDGFRA_RGS5	96	0.22348680449437192	TSU-21	AIS B
PDPN_RGS5	12	9.731177217473071e-4	TSU-21	AIS B
PDPN_RGS5	128	0.11603077486550957	TSU-21	AIS B
PDPN_RGS5	16	0.004064105859109092	TSU-21	AIS B
PDPN_RGS5	192	0.1379703927875714	TSU-21	AIS B
PDPN_RGS5	24	0.019454980475489124	TSU-21	AIS B
PDPN_RGS5	256	0.15113007728280958	TSU-21	AIS B
PDPN_RGS5	32	0.0383032852352951	TSU-21	AIS B
PDPN_RGS5	384	0.21598558890428515	TSU-21	AIS B
PDPN_RGS5	48	0.062487554894691315	TSU-21	AIS B
PDPN_RGS5	64	0.087442888390056	TSU-21	AIS B
PDPN_RGS5	8	-0.004509539532263767	TSU-21	AIS B
PDPN_RGS5	96	0.10454496205413637	TSU-21	AIS B
PECAM1_RGS5	12	0.11168805790100608	TSU-21	AIS B
PECAM1_RGS5	128	0.2929551144110485	TSU-21	AIS B
PECAM1_RGS5	16	0.11868165267548524	TSU-21	AIS B
PECAM1_RGS5	192	0.35374488861866993	TSU-21	AIS B
PECAM1_RGS5	24	0.14711824270806373	TSU-21	AIS B
PECAM1_RGS5	256	0.3900991579065418	TSU-21	AIS B
PECAM1_RGS5	32	0.1701503125073907	TSU-21	AIS B
PECAM1_RGS5	384	0.4177505501757405	TSU-21	AIS B
PECAM1_RGS5	48	0.20046943599240333	TSU-21	AIS B
PECAM1_RGS5	64	0.22284032416508656	TSU-21	AIS B
PECAM1_RGS5	8	0.10091968223805983	TSU-21	AIS B
PECAM1_RGS5	96	0.26195478840282593	TSU-21	AIS B
PF4_RGS5	12	-4.0520486698780326e-4	TSU-21	AIS B
PF4_RGS5	128	-0.006174238318730637	TSU-21	AIS B
PF4_RGS5	16	-6.675356751782344e-4	TSU-21	AIS B
PF4_RGS5	192	-0.0581783169059855	TSU-21	AIS B
PF4_RGS5	24	0.0012878112071152525	TSU-21	AIS B
PF4_RGS5	256	-0.08711538079641093	TSU-21	AIS B
PF4_RGS5	32	0.0010326102474176766	TSU-21	AIS B
PF4_RGS5	384	-0.15761606631287808	TSU-21	AIS B
PF4_RGS5	48	0.005654484539324912	TSU-21	AIS B
PF4_RGS5	64	0.008452020597019614	TSU-21	AIS B
PF4_RGS5	8	-8.193003657837762e-4	TSU-21	AIS B
PF4_RGS5	96	0.0016159122298058045	TSU-21	AIS B
PI16_RGS5	12	-0.0034358432558974795	TSU-21	AIS B
PI16_RGS5	128	-0.04957857021729887	TSU-21	AIS B
PI16_RGS5	16	-0.0027850977517970984	TSU-21	AIS B
PI16_RGS5	192	-0.07402281182691411	TSU-21	AIS B
PI16_RGS5	24	-0.001351627935684531	TSU-21	AIS B
PI16_RGS5	256	-0.15455687449999136	TSU-21	AIS B
PI16_RGS5	32	-4.1751319706804146e-4	TSU-21	AIS B
PI16_RGS5	384	-0.17580052966931708	TSU-21	AIS B
PI16_RGS5	48	0.001525199287184775	TSU-21	AIS B
PI16_RGS5	64	-0.010407618021722886	TSU-21	AIS B
PI16_RGS5	8	-0.002484112517767718	TSU-21	AIS B
PI16_RGS5	96	-0.024257237178687215	TSU-21	AIS B
PI3_RGS5	12	-0.0012591727831741193	TSU-21	AIS B
PI3_RGS5	128	-0.04249666362787312	TSU-21	AIS B
PI3_RGS5	16	-0.0020968688230586087	TSU-21	AIS B
PI3_RGS5	192	-0.09243022921181533	TSU-21	AIS B
PI3_RGS5	24	0.0018944146804487348	TSU-21	AIS B
PI3_RGS5	256	-0.12566105553162302	TSU-21	AIS B
PI3_RGS5	32	0.0040986166492818265	TSU-21	AIS B
PI3_RGS5	384	-0.23539903801421086	TSU-21	AIS B
PI3_RGS5	48	0.0030217524600771846	TSU-21	AIS B
PI3_RGS5	64	-6.812878763425891e-4	TSU-21	AIS B
PI3_RGS5	8	-0.0015672924624924919	TSU-21	AIS B
PI3_RGS5	96	-0.016428770027404456	TSU-21	AIS B
PIK3IP1_RGS5	12	0.009609631031576771	TSU-21	AIS B
PIK3IP1_RGS5	128	0.22054098137960082	TSU-21	AIS B
PIK3IP1_RGS5	16	0.02028257410988883	TSU-21	AIS B
PIK3IP1_RGS5	192	0.2767990109899139	TSU-21	AIS B
