## Supplementary Table 2 for "Wayfarer: A multiscale framework for spatial analysis of tumor progression" (part 70 of 287)

pair	side	value	sample	stage
PIK3IP1_RGS5	24	0.05693919749557368	TSU-21	AIS B
PIK3IP1_RGS5	256	0.2934144293608769	TSU-21	AIS B
PIK3IP1_RGS5	32	0.09099887687144248	TSU-21	AIS B
PIK3IP1_RGS5	384	0.3254638495690139	TSU-21	AIS B
PIK3IP1_RGS5	48	0.13910416552532787	TSU-21	AIS B
PIK3IP1_RGS5	64	0.17481102491341535	TSU-21	AIS B
PIK3IP1_RGS5	8	-0.003260900981671049	TSU-21	AIS B
PIK3IP1_RGS5	96	0.20230169229812026	TSU-21	AIS B
PIM2_RGS5	12	0.01885901317189003	TSU-21	AIS B
PIM2_RGS5	128	0.22548240998351113	TSU-21	AIS B
PIM2_RGS5	16	0.03249996329301644	TSU-21	AIS B
PIM2_RGS5	192	0.24526325362317045	TSU-21	AIS B
PIM2_RGS5	24	0.06785488801888574	TSU-21	AIS B
PIM2_RGS5	256	0.2765274090732638	TSU-21	AIS B
PIM2_RGS5	32	0.09881459675041576	TSU-21	AIS B
PIM2_RGS5	384	0.28380066553365463	TSU-21	AIS B
PIM2_RGS5	48	0.1475119396872765	TSU-21	AIS B
PIM2_RGS5	64	0.1786222514906072	TSU-21	AIS B
PIM2_RGS5	8	0.002774679210557806	TSU-21	AIS B
PIM2_RGS5	96	0.20628178749820267	TSU-21	AIS B
PLA1A_RGS5	12	0.016610377929314094	TSU-21	AIS B
PLA1A_RGS5	128	0.050084912506051515	TSU-21	AIS B
PLA1A_RGS5	16	0.02120919986845297	TSU-21	AIS B
PLA1A_RGS5	192	0.014699141925912835	TSU-21	AIS B
PLA1A_RGS5	24	0.036294583655899056	TSU-21	AIS B
PLA1A_RGS5	256	-0.008526796799807359	TSU-21	AIS B
PLA1A_RGS5	32	0.0529516503542333	TSU-21	AIS B
PLA1A_RGS5	384	-0.049500206763627326	TSU-21	AIS B
PLA1A_RGS5	48	0.07392331450551953	TSU-21	AIS B
PLA1A_RGS5	64	0.0848431403856276	TSU-21	AIS B
PLA1A_RGS5	8	0.010331358365825914	TSU-21	AIS B
PLA1A_RGS5	96	0.075555666263945	TSU-21	AIS B
PLA2G2D_RGS5	12	0.004439415667826912	TSU-21	AIS B
PLA2G2D_RGS5	128	0.14141354584150104	TSU-21	AIS B
PLA2G2D_RGS5	16	0.008014508782831727	TSU-21	AIS B
PLA2G2D_RGS5	192	0.18923637830830217	TSU-21	AIS B
PLA2G2D_RGS5	24	0.01811753073997665	TSU-21	AIS B
PLA2G2D_RGS5	256	0.22012024411297595	TSU-21	AIS B
PLA2G2D_RGS5	32	0.031374832097563296	TSU-21	AIS B
PLA2G2D_RGS5	384	0.21336737274739642	TSU-21	AIS B
PLA2G2D_RGS5	48	0.058789172944672743	TSU-21	AIS B
PLA2G2D_RGS5	64	0.07459267574336305	TSU-21	AIS B
PLA2G2D_RGS5	8	-6.300876778850456e-5	TSU-21	AIS B
PLA2G2D_RGS5	96	0.1096706756848611	TSU-21	AIS B
PLA2G7_RGS5	12	-0.04021708747265033	TSU-21	AIS B
PLA2G7_RGS5	128	0.0650176602484615	TSU-21	AIS B
PLA2G7_RGS5	16	-0.04930025553705846	TSU-21	AIS B
PLA2G7_RGS5	192	0.13508805036015206	TSU-21	AIS B
PLA2G7_RGS5	24	-0.04805216558412721	TSU-21	AIS B
PLA2G7_RGS5	256	0.1856881053109986	TSU-21	AIS B
PLA2G7_RGS5	32	-0.040570313102571705	TSU-21	AIS B
PLA2G7_RGS5	384	0.23470404542818657	TSU-21	AIS B
PLA2G7_RGS5	48	-0.02031959398081216	TSU-21	AIS B
PLA2G7_RGS5	64	-0.003046704265487095	TSU-21	AIS B
PLA2G7_RGS5	8	-0.030573313117168117	TSU-21	AIS B
PLA2G7_RGS5	96	0.029972847323967072	TSU-21	AIS B
PLN_RGS5	12	0.005116217573797842	TSU-21	AIS B
PLN_RGS5	128	0.019388466094120194	TSU-21	AIS B
PLN_RGS5	16	0.005654350815681593	TSU-21	AIS B
PLN_RGS5	192	0.020498658749954213	TSU-21	AIS B
PLN_RGS5	24	0.011035149157523936	TSU-21	AIS B
PLN_RGS5	256	-0.007117001040417513	TSU-21	AIS B
PLN_RGS5	32	0.01643711673706069	TSU-21	AIS B
PLN_RGS5	384	-0.016715638390824177	TSU-21	AIS B
PLN_RGS5	48	0.024724678874840294	TSU-21	AIS B
PLN_RGS5	64	0.029145563909491686	TSU-21	AIS B
PLN_RGS5	8	0.0030501981310809526	TSU-21	AIS B
PLN_RGS5	96	0.03321154829579016	TSU-21	AIS B
PLVAP_RGS5	12	0.16540165906935417	TSU-21	AIS B
PLVAP_RGS5	128	0.29992915664864367	TSU-21	AIS B
PLVAP_RGS5	16	0.1783414470516164	TSU-21	AIS B
PLVAP_RGS5	192	0.317848694262954	TSU-21	AIS B
PLVAP_RGS5	24	0.20559120718071178	TSU-21	AIS B
PLVAP_RGS5	256	0.34419894083356833	TSU-21	AIS B
PLVAP_RGS5	32	0.22643594193231903	TSU-21	AIS B
PLVAP_RGS5	384	0.36746766737887565	TSU-21	AIS B
PLVAP_RGS5	48	0.2538206105611489	TSU-21	AIS B
PLVAP_RGS5	64	0.2721222187519634	TSU-21	AIS B
PLVAP_RGS5	8	0.15008560427794565	TSU-21	AIS B
PLVAP_RGS5	96	0.2844225912382489	TSU-21	AIS B
POSTN_RGS5	12	0.08669169252102998	TSU-21	AIS B
POSTN_RGS5	128	0.23573659261283195	TSU-21	AIS B
POSTN_RGS5	16	0.10066463515391484	TSU-21	AIS B
POSTN_RGS5	192	0.2507917717043966	TSU-21	AIS B
POSTN_RGS5	24	0.1348676749272726	TSU-21	AIS B
POSTN_RGS5	256	0.25920800583609627	TSU-21	AIS B
POSTN_RGS5	32	0.15894112427850113	TSU-21	AIS B
POSTN_RGS5	384	0.2335477883711168	TSU-21	AIS B
POSTN_RGS5	48	0.19583537092540612	TSU-21	AIS B
POSTN_RGS5	64	0.21021948882223365	TSU-21	AIS B
POSTN_RGS5	8	0.06203870083153534	TSU-21	AIS B
POSTN_RGS5	96	0.22474118199977278	TSU-21	AIS B
POU2AF1_RGS5	12	0.015014870355344148	TSU-21	AIS B
POU2AF1_RGS5	128	0.17495411278149084	TSU-21	AIS B
POU2AF1_RGS5	16	0.02653361743706405	TSU-21	AIS B
POU2AF1_RGS5	192	0.1885948371328246	TSU-21	AIS B
POU2AF1_RGS5	24	0.05187084730288352	TSU-21	AIS B
POU2AF1_RGS5	256	0.22329774307180125	TSU-21	AIS B
POU2AF1_RGS5	32	0.07306255853602481	TSU-21	AIS B
POU2AF1_RGS5	384	0.21901299679671293	TSU-21	AIS B
POU2AF1_RGS5	48	0.10926862736940673	TSU-21	AIS B
POU2AF1_RGS5	64	0.1333682391823854	TSU-21	AIS B
POU2AF1_RGS5	8	0.0031609345881476202	TSU-21	AIS B
POU2AF1_RGS5	96	0.15407153196586473	TSU-21	AIS B
PRB1_RGS5	12	0.0015252162501144706	TSU-21	AIS B
PRB1_RGS5	128	-0.06587946805449371	TSU-21	AIS B
PRB1_RGS5	16	0.004223536871220526	TSU-21	AIS B
PRB1_RGS5	192	-0.13372813095771466	TSU-21	AIS B
PRB1_RGS5	24	0.004211180807317285	TSU-21	AIS B
PRB1_RGS5	256	-0.17690264143751422	TSU-21	AIS B
PRB1_RGS5	32	0.006946643217644322	TSU-21	AIS B
PRB1_RGS5	384	-0.1898488387697709	TSU-21	AIS B
PRB1_RGS5	48	0.007858344945303589	TSU-21	AIS B
PRB1_RGS5	64	0.0033653478438648585	TSU-21	AIS B
PRB1_RGS5	8	-1.3852309260210745e-4	TSU-21	AIS B
PRB1_RGS5	96	-0.019297173905628653	TSU-21	AIS B
PRDX4_RGS5	12	0.00683541404521484	TSU-21	AIS B
PRDX4_RGS5	128	0.23095584609181488	TSU-21	AIS B
PRDX4_RGS5	16	0.015392805229459825	TSU-21	AIS B
PRDX4_RGS5	192	0.2958675692400224	TSU-21	AIS B
PRDX4_RGS5	24	0.046028053235492625	TSU-21	AIS B
PRDX4_RGS5	256	0.3395847751260349	TSU-21	AIS B
PRDX4_RGS5	32	0.0779363211399905	TSU-21	AIS B
PRDX4_RGS5	384	0.36331070936529575	TSU-21	AIS B
PRDX4_RGS5	48	0.12574073414641893	TSU-21	AIS B
PRDX4_RGS5	64	0.1600883675669545	TSU-21	AIS B
PRDX4_RGS5	8	-0.0040820858765624095	TSU-21	AIS B
PRDX4_RGS5	96	0.19755124336715058	TSU-21	AIS B
PRF1_RGS5	12	0.014693979341958433	TSU-21	AIS B
PRF1_RGS5	128	0.15376068982894228	TSU-21	AIS B
PRF1_RGS5	16	0.018316258369023126	TSU-21	AIS B
PRF1_RGS5	192	0.196191682901711	TSU-21	AIS B
PRF1_RGS5	24	0.032756052871754926	TSU-21	AIS B
PRF1_RGS5	256	0.23507397835666466	TSU-21	AIS B
PRF1_RGS5	32	0.046533337206995734	TSU-21	AIS B
PRF1_RGS5	384	0.21796722307802527	TSU-21	AIS B
PRF1_RGS5	48	0.07210725930541145	TSU-21	AIS B
PRF1_RGS5	64	0.09339834024953031	TSU-21	AIS B
PRF1_RGS5	8	0.007178308903604231	TSU-21	AIS B
PRF1_RGS5	96	0.11980323788523325	TSU-21	AIS B
PRG4_RGS5	12	0.018472621915727405	TSU-21	AIS B
PRG4_RGS5	128	0.06452803061517619	TSU-21	AIS B
PRG4_RGS5	16	0.022495040860736407	TSU-21	AIS B
PRG4_RGS5	192	0.05150146740917991	TSU-21	AIS B
PRG4_RGS5	24	0.039490517752601095	TSU-21	AIS B
PRG4_RGS5	256	0.023345080377649166	TSU-21	AIS B
PRG4_RGS5	32	0.050652138330482974	TSU-21	AIS B
PRG4_RGS5	384	0.03194439126052206	TSU-21	AIS B
PRG4_RGS5	48	0.06616682274733486	TSU-21	AIS B
PRG4_RGS5	64	0.07452795974165134	TSU-21	AIS B
PRG4_RGS5	8	0.010415597438827109	TSU-21	AIS B
PRG4_RGS5	96	0.0755849780525697	TSU-21	AIS B
PROX1_RGS5	12	-0.004750100742283907	TSU-21	AIS B
PROX1_RGS5	128	-0.003161511805243487	TSU-21	AIS B
PROX1_RGS5	16	-0.004174747888266841	TSU-21	AIS B
PROX1_RGS5	192	-0.018023330264367893	TSU-21	AIS B
PROX1_RGS5	24	0.0021679055566230297	TSU-21	AIS B
PROX1_RGS5	256	-0.048471125615247634	TSU-21	AIS B
PROX1_RGS5	32	0.0041975435923143345	TSU-21	AIS B
PROX1_RGS5	384	-0.08146364223326559	TSU-21	AIS B
PROX1_RGS5	48	0.012827262114725424	TSU-21	AIS B
PROX1_RGS5	64	0.018322104008818067	TSU-21	AIS B
PROX1_RGS5	8	-0.004749088239212168	TSU-21	AIS B
PROX1_RGS5	96	0.013693574625220088	TSU-21	AIS B
PRX_RGS5	12	0.03865422838049065	TSU-21	AIS B
PRX_RGS5	128	0.19009058387380506	TSU-21	AIS B
PRX_RGS5	16	0.048171343361418505	TSU-21	AIS B
PRX_RGS5	192	0.19059473609003558	TSU-21	AIS B
PRX_RGS5	24	0.08261647866743708	TSU-21	AIS B
PRX_RGS5	256	0.1540860655066708	TSU-21	AIS B
PRX_RGS5	32	0.11101894871498226	TSU-21	AIS B
PRX_RGS5	384	0.1505540312455762	TSU-21	AIS B
PRX_RGS5	48	0.14749615578666472	TSU-21	AIS B
PRX_RGS5	64	0.17091488370308583	TSU-21	AIS B
PRX_RGS5	8	0.02497768531985055	TSU-21	AIS B
PRX_RGS5	96	0.19337933042688274	TSU-21	AIS B
PTCRA_RGS5	12	0.02273926373279833	TSU-21	AIS B
PTCRA_RGS5	128	-0.026964538060931593	TSU-21	AIS B
PTCRA_RGS5	16	0.031581865863011385	TSU-21	AIS B
PTCRA_RGS5	192	-0.08555998056334044	TSU-21	AIS B
PTCRA_RGS5	24	0.05867597698946256	TSU-21	AIS B
PTCRA_RGS5	256	-0.13003425091375356	TSU-21	AIS B
PTCRA_RGS5	32	0.07353294314381606	TSU-21	AIS B
PTCRA_RGS5	384	-0.14944635226997946	TSU-21	AIS B
PTCRA_RGS5	48	0.08078823182290873	TSU-21	AIS B
PTCRA_RGS5	64	0.071805840237211635	TSU-21	AIS B
PTCRA_RGS5	8	0.003771102719531774	TSU-21	AIS B
PTCRA_RGS5	96	0.035836213843621546	TSU-21	AIS B
PTP4A1_RGS5	12	-0.027348920728095593	TSU-21	AIS B
PTP4A1_RGS5	128	0.09589737512471222	TSU-21	AIS B
PTP4A1_RGS5	16	-0.015228684786688889	TSU-21	AIS B
PTP4A1_RGS5	192	0.08655749942815563	TSU-21	AIS B
PTP4A1_RGS5	24	0.02845015595643537	TSU-21	AIS B
PTP4A1_RGS5	256	0.07029843362829337	TSU-21	AIS B
PTP4A1_RGS5	32	0.06486137517345526	TSU-21	AIS B
PTP4A1_RGS5	384	0.05592668912597372	TSU-21	AIS B
PTP4A1_RGS5	48	0.0995423993990144	TSU-21	AIS B
PTP4A1_RGS5	64	0.11306156598275414	TSU-21	AIS B
PTP4A1_RGS5	8	-0.040623998231552265	TSU-21	AIS B
PTP4A1_RGS5	96	0.10975688131613848	TSU-21	AIS B
PTPRC_RGS5	12	0.003368936881693191	TSU-21	AIS B
PTPRC_RGS5	128	0.17290592274299013	TSU-21	AIS B
PTPRC_RGS5	16	0.008802237962954268	TSU-21	AIS B
PTPRC_RGS5	192	0.2217870895483298	TSU-21	AIS B
PTPRC_RGS5	24	0.03361487756310866	TSU-21	AIS B
PTPRC_RGS5	256	0.24300432200707506	TSU-21	AIS B
PTPRC_RGS5	32	0.055379828220514744	TSU-21	AIS B
PTPRC_RGS5	384	0.25761563112060143	TSU-21	AIS B
PTPRC_RGS5	48	0.09024460834970192	TSU-21	AIS B
PTPRC_RGS5	64	0.11952405466663231	TSU-21	AIS B
PTPRC_RGS5	8	-0.006875501530224387	TSU-21	AIS B
PTPRC_RGS5	96	0.14494745895471345	TSU-21	AIS B
PVR_RGS5	12	0.0063672927847319505	TSU-21	AIS B
PVR_RGS5	128	0.15915320111872674	TSU-21	AIS B
PVR_RGS5	16	0.015280639262151566	TSU-21	AIS B
PVR_RGS5	192	0.19354822773092709	TSU-21	AIS B
PVR_RGS5	24	0.043389294231570744	TSU-21	AIS B
PVR_RGS5	256	0.2024803355035374	TSU-21	AIS B
PVR_RGS5	32	0.07196745279120453	TSU-21	AIS B
PVR_RGS5	384	0.20774481461201072	TSU-21	AIS B
PVR_RGS5	48	0.11174001088806323	TSU-21	AIS B
PVR_RGS5	64	0.1393529108893785	TSU-21	AIS B
PVR_RGS5	8	-0.0012564110097687646	TSU-21	AIS B
PVR_RGS5	96	0.15714774926426778	TSU-21	AIS B
RERGL_RGS5	12	-0.002629415208955741	TSU-21	AIS B
RERGL_RGS5	128	-0.0896703978999967	TSU-21	AIS B
RERGL_RGS5	16	-0.0024582710039921765	TSU-21	AIS B
RERGL_RGS5	192	-0.1315338512343342	TSU-21	AIS B
RERGL_RGS5	24	-0.00253100083238664	TSU-21	AIS B
RERGL_RGS5	256	-0.14878933736115352	TSU-21	AIS B
RERGL_RGS5	32	-0.005522745846233899	TSU-21	AIS B
RERGL_RGS5	384	-0.17039840098831804	TSU-21	AIS B
RERGL_RGS5	48	-0.010443119864765078	TSU-21	AIS B
RERGL_RGS5	64	-0.017893169556907222	TSU-21	AIS B
RERGL_RGS5	8	-0.0026446693546193258	TSU-21	AIS B
RERGL_RGS5	96	-0.05504069428049896	TSU-21	AIS B
REST_RGS5	12	0.013290276470084817	TSU-21	AIS B
REST_RGS5	128	0.1554104096213478	TSU-21	AIS B
REST_RGS5	16	0.022555115271744766	TSU-21	AIS B
REST_RGS5	192	0.16212648292348422	TSU-21	AIS B
REST_RGS5	24	0.050899541393378746	TSU-21	AIS B
REST_RGS5	256	0.11576456007189932	TSU-21	AIS B
REST_RGS5	32	0.0783209152416689	TSU-21	AIS B
REST_RGS5	384	0.14128130558235016	TSU-21	AIS B
REST_RGS5	48	0.11861449591508767	TSU-21	AIS B
REST_RGS5	64	0.14689144786640754	TSU-21	AIS B
REST_RGS5	8	0.00487007204581982	TSU-21	AIS B
REST_RGS5	96	0.15619846677185684	TSU-21	AIS B
RETN_RGS5	12	-0.012032828660375052	TSU-21	AIS B
RETN_RGS5	128	-0.04479992883318215	TSU-21	AIS B
RETN_RGS5	16	-0.01584281061020612	TSU-21	AIS B
RETN_RGS5	192	-0.07613611210025818	TSU-21	AIS B
RETN_RGS5	24	-0.021614993531877513	TSU-21	AIS B
RETN_RGS5	256	-0.08371785982875346	TSU-21	AIS B
RETN_RGS5	32	-0.021646320519075276	TSU-21	AIS B
RETN_RGS5	384	-0.1203490472587658	TSU-21	AIS B
RETN_RGS5	48	-0.03044876017369435	TSU-21	AIS B
RETN_RGS5	64	-0.03235524260921766	TSU-21	AIS B
RETN_RGS5	8	-0.007737651944022713	TSU-21	AIS B
RETN_RGS5	96	-0.03714457697324191	TSU-21	AIS B
RGS13_RGS5	12	0.0017249590661652422	TSU-21	AIS B
RGS13_RGS5	128	0.13473418346281263	TSU-21	AIS B
RGS13_RGS5	16	0.006045761221888806	TSU-21	AIS B
RGS13_RGS5	192	0.13997278623535517	TSU-21	AIS B
RGS13_RGS5	24	0.02076180254981821	TSU-21	AIS B
RGS13_RGS5	256	0.1419800025789185	TSU-21	AIS B
RGS13_RGS5	32	0.03523227643859851	TSU-21	AIS B
RGS13_RGS5	384	0.14259170609044095	TSU-21	AIS B
RGS13_RGS5	48	0.061610823411289546	TSU-21	AIS B
RGS13_RGS5	64	0.08228236282752777	TSU-21	AIS B
RGS13_RGS5	8	-0.0013420239534129273	TSU-21	AIS B
RGS13_RGS5	96	0.1135863533444569	TSU-21	AIS B
RGS4_RGS5	12	0.015005938030252065	TSU-21	AIS B
RGS4_RGS5	128	0.1225699576482938	TSU-21	AIS B
RGS4_RGS5	16	0.019204152409138628	TSU-21	AIS B
RGS4_RGS5	192	0.14830001586797653	TSU-21	AIS B
RGS4_RGS5	24	0.030436606574383334	TSU-21	AIS B
RGS4_RGS5	256	0.15718220757253545	TSU-21	AIS B
RGS4_RGS5	32	0.04285084635248704	TSU-21	AIS B
RGS4_RGS5	384	0.1512260095296979	TSU-21	AIS B
RGS4_RGS5	48	0.06273312531315904	TSU-21	AIS B
RGS4_RGS5	64	0.07647899716876336	TSU-21	AIS B
RGS4_RGS5	8	0.00867063314266961	TSU-21	AIS B
RGS4_RGS5	96	0.10531775724026615	TSU-21	AIS B
ACE_RHOA	12	0.09634355454318808	TSU-21	AIS B
ACE_RHOA	128	0.40661243070001307	TSU-21	AIS B
ACE_RHOA	16	0.12235690727115116	TSU-21	AIS B
ACE_RHOA	192	0.4671541913172909	TSU-21	AIS B
ACE_RHOA	24	0.16831196562368522	TSU-21	AIS B
ACE_RHOA	256	0.48383149096743266	TSU-21	AIS B
ACE_RHOA	32	0.20192487052978683	TSU-21	AIS B
ACE_RHOA	384	0.4999535879537436	TSU-21	AIS B
ACE_RHOA	48	0.2510575241380076	TSU-21	AIS B
ACE_RHOA	64	0.2940913466810661	TSU-21	AIS B
ACE_RHOA	8	0.05857125602684373	TSU-21	AIS B
ACE_RHOA	96	0.3664387051387366	TSU-21	AIS B
ACE2_RHOA	12	0.020770404566950562	TSU-21	AIS B
ACE2_RHOA	128	0.05645227592746718	TSU-21	AIS B
ACE2_RHOA	16	0.029376913921355594	TSU-21	AIS B
ACE2_RHOA	192	0.024583693647309602	TSU-21	AIS B
ACE2_RHOA	24	0.04083940209049631	TSU-21	AIS B
ACE2_RHOA	256	-0.008720312420336888	TSU-21	AIS B
ACE2_RHOA	32	0.05033409789279047	TSU-21	AIS B
ACE2_RHOA	384	-0.026411586247029724	TSU-21	AIS B
ACE2_RHOA	48	0.061437253267875754	TSU-21	AIS B
ACE2_RHOA	64	0.06575832735669795	TSU-21	AIS B
ACE2_RHOA	8	0.012675353979692083	TSU-21	AIS B
ACE2_RHOA	96	0.060974477481771185	TSU-21	AIS B
ACTA2_RHOA	12	0.14234190440740124	TSU-21	AIS B
ACTA2_RHOA	128	0.4475676880581656	TSU-21	AIS B
ACTA2_RHOA	16	0.1807961262720096	TSU-21	AIS B
ACTA2_RHOA	192	0.5150126414918605	TSU-21	AIS B
ACTA2_RHOA	24	0.25501391952062746	TSU-21	AIS B
ACTA2_RHOA	256	0.534633878542423	TSU-21	AIS B
ACTA2_RHOA	32	0.2965450567164583	TSU-21	AIS B
ACTA2_RHOA	384	0.521338134129822	TSU-21	AIS B
ACTA2_RHOA	48	0.3366010580116703	TSU-21	AIS B
ACTA2_RHOA	64	0.3612602545001672	TSU-21	AIS B
ACTA2_RHOA	8	0.08376730242140153	TSU-21	AIS B
ACTA2_RHOA	96	0.42022072236089075	TSU-21	AIS B
ADGRL4_RHOA	12	0.01690112760486332	TSU-21	AIS B
ADGRL4_RHOA	128	0.20610710951198813	TSU-21	AIS B
ADGRL4_RHOA	16	0.024379470378432428	TSU-21	AIS B
ADGRL4_RHOA	192	0.27104758603555656	TSU-21	AIS B
ADGRL4_RHOA	24	0.05346603551029783	TSU-21	AIS B
ADGRL4_RHOA	256	0.2833383877224097	TSU-21	AIS B
ADGRL4_RHOA	32	0.0795233143085887	TSU-21	AIS B
ADGRL4_RHOA	384	0.3319911764480773	TSU-21	AIS B
ADGRL4_RHOA	48	0.1133063998704705	TSU-21	AIS B
ADGRL4_RHOA	64	0.14000076890027432	TSU-21	AIS B
ADGRL4_RHOA	8	0.007867474829708733	TSU-21	AIS B
ADGRL4_RHOA	96	0.17668136465276352	TSU-21	AIS B
AGT_RHOA	12	0.003575193085249699	TSU-21	AIS B
AGT_RHOA	128	0.030815890365067808	TSU-21	AIS B
AGT_RHOA	16	0.0042645193152258485	TSU-21	AIS B
AGT_RHOA	192	0.04844352019931258	TSU-21	AIS B
AGT_RHOA	24	0.007432569251642717	TSU-21	AIS B
AGT_RHOA	256	0.05330581164846711	TSU-21	AIS B
AGT_RHOA	32	0.012745812376261512	TSU-21	AIS B
AGT_RHOA	384	0.010525029368189477	TSU-21	AIS B
AGT_RHOA	48	0.02187969101044742	TSU-21	AIS B
AGT_RHOA	64	0.025615385105101345	TSU-21	AIS B
AGT_RHOA	8	0.002061957606737047	TSU-21	AIS B
AGT_RHOA	96	0.0332831894453945	TSU-21	AIS B
AK1_RHOA	12	0.15376442916720595	TSU-21	AIS B
AK1_RHOA	128	0.3139722341669132	TSU-21	AIS B
AK1_RHOA	16	0.181716149595143	TSU-21	AIS B
AK1_RHOA	192	0.3247797410492516	TSU-21	AIS B
AK1_RHOA	24	0.23008522527069108	TSU-21	AIS B
AK1_RHOA	256	0.32508419356711993	TSU-21	AIS B
AK1_RHOA	32	0.259517048365195	TSU-21	AIS B
AK1_RHOA	384	0.309904380306591	TSU-21	AIS B
AK1_RHOA	48	0.28390506163529305	TSU-21	AIS B
AK1_RHOA	64	0.2938197905496225	TSU-21	AIS B
AK1_RHOA	8	0.10495206586022608	TSU-21	AIS B
AK1_RHOA	96	0.3108767209680813	TSU-21	AIS B
AKR1C1_RHOA	12	0.11097794672984146	TSU-21	AIS B
AKR1C1_RHOA	128	0.22009133872049313	TSU-21	AIS B
AKR1C1_RHOA	16	0.13570476900600206	TSU-21	AIS B
AKR1C1_RHOA	192	0.22038294226299368	TSU-21	AIS B
AKR1C1_RHOA	24	0.16911173344991604	TSU-21	AIS B
AKR1C1_RHOA	256	0.20791924130137254	TSU-21	AIS B
AKR1C1_RHOA	32	0.19096500283659218	TSU-21	AIS B
AKR1C1_RHOA	384	0.17359830347308203	TSU-21	AIS B
AKR1C1_RHOA	48	0.2144620057731688	TSU-21	AIS B
AKR1C1_RHOA	64	0.221912601776433	TSU-21	AIS B
AKR1C1_RHOA	8	0.07504634029499162	TSU-21	AIS B
AKR1C1_RHOA	96	0.2368940942865102	TSU-21	AIS B
ALDH1A3_RHOA	12	0.017883071214225853	TSU-21	AIS B
ALDH1A3_RHOA	128	0.16602821082593613	TSU-21	AIS B
ALDH1A3_RHOA	16	0.027386592094084367	TSU-21	AIS B
ALDH1A3_RHOA	192	0.22117034010817663	TSU-21	AIS B
ALDH1A3_RHOA	24	0.055294066822099947	TSU-21	AIS B
ALDH1A3_RHOA	256	0.23717118617516703	TSU-21	AIS B
ALDH1A3_RHOA	32	0.07603206787565983	TSU-21	AIS B
ALDH1A3_RHOA	384	0.23587543058972676	TSU-21	AIS B
ALDH1A3_RHOA	48	0.10214627462583108	TSU-21	AIS B
ALDH1A3_RHOA	64	0.12012179483451191	TSU-21	AIS B
ALDH1A3_RHOA	8	0.005047047644090581	TSU-21	AIS B
ALDH1A3_RHOA	96	0.1518274962198502	TSU-21	AIS B
APOE_RHOA	12	0.11887547135804137	TSU-21	AIS B
APOE_RHOA	128	0.2925961403940676	TSU-21	AIS B
APOE_RHOA	16	0.1422492297685989	TSU-21	AIS B
APOE_RHOA	192	0.3130630661599499	TSU-21	AIS B
APOE_RHOA	24	0.17864397247765845	TSU-21	AIS B
APOE_RHOA	256	0.31141136796130764	TSU-21	AIS B
APOE_RHOA	32	0.20375788039260767	TSU-21	AIS B
APOE_RHOA	384	0.2667331012046966	TSU-21	AIS B
APOE_RHOA	48	0.23255674062389564	TSU-21	AIS B
APOE_RHOA	64	0.25676230631710006	TSU-21	AIS B
APOE_RHOA	8	0.08342160339728509	TSU-21	AIS B
APOE_RHOA	96	0.28462491432511416	TSU-21	AIS B
APOLD1_RHOA	12	0.01135763535934534	TSU-21	AIS B
APOLD1_RHOA	128	0.08934378488868279	TSU-21	AIS B
APOLD1_RHOA	16	0.015695315858910035	TSU-21	AIS B
APOLD1_RHOA	192	0.07557145148036323	TSU-21	AIS B
APOLD1_RHOA	24	0.037802477850991015	TSU-21	AIS B
APOLD1_RHOA	256	0.051047843377923896	TSU-21	AIS B
APOLD1_RHOA	32	0.05626152070229922	TSU-21	AIS B
APOLD1_RHOA	384	0.041709479461366314	TSU-21	AIS B
APOLD1_RHOA	48	0.07883135174423675	TSU-21	AIS B
APOLD1_RHOA	64	0.08728959215988791	TSU-21	AIS B
APOLD1_RHOA	8	0.0038698616785453614	TSU-21	AIS B
APOLD1_RHOA	96	0.08905973037676963	TSU-21	AIS B
AQP9_RHOA	12	0.08561081105577481	TSU-21	AIS B
AQP9_RHOA	128	0.1921695964839001	TSU-21	AIS B
AQP9_RHOA	16	0.10511704770724424	TSU-21	AIS B
AQP9_RHOA	192	0.23480739004380755	TSU-21	AIS B
AQP9_RHOA	24	0.11397994935716392	TSU-21	AIS B
AQP9_RHOA	256	0.22335195441309585	TSU-21	AIS B
AQP9_RHOA	32	0.12060354744861858	TSU-21	AIS B
AQP9_RHOA	384	0.19672353263185816	TSU-21	AIS B
AQP9_RHOA	48	0.12906416273986096	TSU-21	AIS B
AQP9_RHOA	64	0.1527909474721301	TSU-21	AIS B
AQP9_RHOA	8	0.06000696664350812	TSU-21	AIS B
AQP9_RHOA	96	0.1791176943509047	TSU-21	AIS B
ASCL1_RHOA	12	-6.997376821187506e-4	TSU-21	AIS B
ASCL1_RHOA	128	-0.023326999313971575	TSU-21	AIS B
ASCL1_RHOA	16	-0.0012834779500271168	TSU-21	AIS B
ASCL1_RHOA	192	-0.01176294250546397	TSU-21	AIS B
ASCL1_RHOA	24	0.0018109800973496407	TSU-21	AIS B
ASCL1_RHOA	256	-0.04731426543981468	TSU-21	AIS B
ASCL1_RHOA	32	7.79545003975911e-5	TSU-21	AIS B
ASCL1_RHOA	384	-0.1092353072190596	TSU-21	AIS B
ASCL1_RHOA	48	-0.0017016796095700594	TSU-21	AIS B
ASCL1_RHOA	64	1.5932876395715505e-4	TSU-21	AIS B
ASCL1_RHOA	8	-2.9177634293472564e-4	TSU-21	AIS B
ASCL1_RHOA	96	-0.01381652243673664	TSU-21	AIS B
ASCL2_RHOA	12	0.01820237390019307	TSU-21	AIS B
ASCL2_RHOA	128	0.11198180910443291	TSU-21	AIS B
ASCL2_RHOA	16	0.024798169899732176	TSU-21	AIS B
ASCL2_RHOA	192	0.13197725519512704	TSU-21	AIS B
ASCL2_RHOA	24	0.039562595416871044	TSU-21	AIS B
ASCL2_RHOA	256	0.14314077964440275	TSU-21	AIS B
ASCL2_RHOA	32	0.05102989622603898	TSU-21	AIS B
ASCL2_RHOA	384	0.12467328020342938	TSU-21	AIS B
ASCL2_RHOA	48	0.06379115005144316	TSU-21	AIS B
ASCL2_RHOA	64	0.07194393075940188	TSU-21	AIS B
ASCL2_RHOA	8	0.009608498209065489	TSU-21	AIS B
ASCL2_RHOA	96	0.09323341462997899	TSU-21	AIS B
ASPM_RHOA	12	0.02656581666895	TSU-21	AIS B
ASPM_RHOA	128	0.01231816951101921	TSU-21	AIS B
ASPM_RHOA	16	0.03450229744842912	TSU-21	AIS B
ASPM_RHOA	192	-0.030856400173804303	TSU-21	AIS B
ASPM_RHOA	24	0.04638867786146902	TSU-21	AIS B
ASPM_RHOA	256	-0.05655900619539603	TSU-21	AIS B
ASPM_RHOA	32	0.05485255344142081	TSU-21	AIS B
ASPM_RHOA	384	-0.09858224168461006	TSU-21	AIS B
ASPM_RHOA	48	0.05802461317961053	TSU-21	AIS B
ASPM_RHOA	64	0.057388219758319724	TSU-21	AIS B
ASPM_RHOA	8	0.01683644037546521	TSU-21	AIS B
ASPM_RHOA	96	0.04078261539642212	TSU-21	AIS B
ATF4_RHOA	12	0.16033659489579508	TSU-21	AIS B
ATF4_RHOA	128	0.4838579158972738	TSU-21	AIS B
ATF4_RHOA	16	0.20382142618349167	TSU-21	AIS B
ATF4_RHOA	192	0.5434031914724354	TSU-21	AIS B
ATF4_RHOA	24	0.2827856417209635	TSU-21	AIS B
ATF4_RHOA	256	0.5605283298550232	TSU-21	AIS B
ATF4_RHOA	32	0.326749412116585	TSU-21	AIS B
ATF4_RHOA	384	0.5491331681799304	TSU-21	AIS B
ATF4_RHOA	48	0.366961167785805	TSU-21	AIS B
ATF4_RHOA	64	0.38841933301814763	TSU-21	AIS B
ATF4_RHOA	8	0.09391831035447883	TSU-21	AIS B
ATF4_RHOA	96	0.4410150389095971	TSU-21	AIS B
ATF6_RHOA	12	0.08367271285798099	TSU-21	AIS B
ATF6_RHOA	128	0.34876381466845435	TSU-21	AIS B
ATF6_RHOA	16	0.11144129831619148	TSU-21	AIS B
ATF6_RHOA	192	0.41352054804440674	TSU-21	AIS B
ATF6_RHOA	24	0.17086029690465843	TSU-21	AIS B
ATF6_RHOA	256	0.43226741944456165	TSU-21	AIS B
ATF6_RHOA	32	0.21489273145062282	TSU-21	AIS B
ATF6_RHOA	384	0.43906968206480607	TSU-21	AIS B
ATF6_RHOA	48	0.2678656879549692	TSU-21	AIS B
ATF6_RHOA	64	0.3034642207149133	TSU-21	AIS B
ATF6_RHOA	8	0.04662625044632869	TSU-21	AIS B
ATF6_RHOA	96	0.3392530220221659	TSU-21	AIS B
ATP6V1G3_RHOA	12	-0.0022014041691664314	TSU-21	AIS B
ATP6V1G3_RHOA	128	-0.06400216449207452	TSU-21	AIS B
ATP6V1G3_RHOA	16	-0.003798898721092778	TSU-21	AIS B
ATP6V1G3_RHOA	192	-0.11171278185615276	TSU-21	AIS B
ATP6V1G3_RHOA	24	-0.0037886344854043638	TSU-21	AIS B
ATP6V1G3_RHOA	256	-0.15473977780993234	TSU-21	AIS B
ATP6V1G3_RHOA	32	-0.005073287102290627	TSU-21	AIS B
ATP6V1G3_RHOA	384	-0.2162150202836715	TSU-21	AIS B
ATP6V1G3_RHOA	48	-0.009155008723151599	TSU-21	AIS B
ATP6V1G3_RHOA	64	-0.01644917101824861	TSU-21	AIS B
ATP6V1G3_RHOA	8	-0.001500820038739045	TSU-21	AIS B
ATP6V1G3_RHOA	96	-0.03915818813582146	TSU-21	AIS B
AXL_RHOA	12	0.06623221341230934	TSU-21	AIS B
AXL_RHOA	128	0.3405269832310508	TSU-21	AIS B
AXL_RHOA	16	0.0891134559716556	TSU-21	AIS B
AXL_RHOA	192	0.40810125424717647	TSU-21	AIS B
AXL_RHOA	24	0.13248913032483187	TSU-21	AIS B
AXL_RHOA	256	0.4369257458965373	TSU-21	AIS B
AXL_RHOA	32	0.16401806065564956	TSU-21	AIS B
AXL_RHOA	384	0.4311189219909268	TSU-21	AIS B
AXL_RHOA	48	0.21201719677356112	TSU-21	AIS B
AXL_RHOA	64	0.24892633513296164	TSU-21	AIS B
AXL_RHOA	8	0.037953844357315365	TSU-21	AIS B
AXL_RHOA	96	0.31053111150001056	TSU-21	AIS B
BANK1_RHOA	12	0.08136445003623331	TSU-21	AIS B
BANK1_RHOA	128	0.3024291487418509	TSU-21	AIS B
BANK1_RHOA	16	0.10819639845114315	TSU-21	AIS B
BANK1_RHOA	192	0.31531859677493945	TSU-21	AIS B
BANK1_RHOA	24	0.15548844601633266	TSU-21	AIS B
BANK1_RHOA	256	0.2915385433332435	TSU-21	AIS B
BANK1_RHOA	32	0.18582305536189347	TSU-21	AIS B
BANK1_RHOA	384	0.2939584700383494	TSU-21	AIS B
BANK1_RHOA	48	0.2293803902513231	TSU-21	AIS B
BANK1_RHOA	64	0.25372239644969535	TSU-21	AIS B
BANK1_RHOA	8	0.04394255236857446	TSU-21	AIS B
BANK1_RHOA	96	0.29261025349408354	TSU-21	AIS B
BIRC3_RHOA	12	0.08354192923714628	TSU-21	AIS B
BIRC3_RHOA	128	0.3358912186747255	TSU-21	AIS B
BIRC3_RHOA	16	0.11279881118990202	TSU-21	AIS B
BIRC3_RHOA	192	0.3662848930729017	TSU-21	AIS B
BIRC3_RHOA	24	0.16902888045394343	TSU-21	AIS B
BIRC3_RHOA	256	0.370211502888955	TSU-21	AIS B
BIRC3_RHOA	32	0.20553308781406293	TSU-21	AIS B
BIRC3_RHOA	384	0.3782243768812888	TSU-21	AIS B
BIRC3_RHOA	48	0.24352310503859326	TSU-21	AIS B
BIRC3_RHOA	64	0.27018201628132277	TSU-21	AIS B
BIRC3_RHOA	8	0.04466022674220702	TSU-21	AIS B
BIRC3_RHOA	96	0.3150157206995055	TSU-21	AIS B
BMX_RHOA	12	0.012027229334237676	TSU-21	AIS B
BMX_RHOA	128	-0.1325374983360823	TSU-21	AIS B
BMX_RHOA	16	0.016072277342688866	TSU-21	AIS B
BMX_RHOA	192	-0.2051153156713712	TSU-21	AIS B
BMX_RHOA	24	0.02335971731292143	TSU-21	AIS B
BMX_RHOA	256	-0.26881805125549246	TSU-21	AIS B
BMX_RHOA	32	0.027146468990529447	TSU-21	AIS B
BMX_RHOA	384	-0.2989197192415536	TSU-21	AIS B
BMX_RHOA	48	0.014625199399900327	TSU-21	AIS B
BMX_RHOA	64	-0.003260887271080798	TSU-21	AIS B
BMX_RHOA	8	0.006427471083169398	TSU-21	AIS B
BMX_RHOA	96	-0.06803641332418178	TSU-21	AIS B
C16orf89_RHOA	12	0.11878492968912482	TSU-21	AIS B
C16orf89_RHOA	128	0.14977941370992426	TSU-21	AIS B
C16orf89_RHOA	16	0.1373187910554725	TSU-21	AIS B
C16orf89_RHOA	192	0.12986368064066683	TSU-21	AIS B
C16orf89_RHOA	24	0.16951224316064076	TSU-21	AIS B
C16orf89_RHOA	256	0.10330447388076643	TSU-21	AIS B
C16orf89_RHOA	32	0.18770610579456712	TSU-21	AIS B
C16orf89_RHOA	384	0.0748421509426804	TSU-21	AIS B
C16orf89_RHOA	48	0.20006194007381853	TSU-21	AIS B
C16orf89_RHOA	64	0.1926186964144789	TSU-21	AIS B
C16orf89_RHOA	8	0.08154154244216542	TSU-21	AIS B
C16orf89_RHOA	96	0.18113427346485628	TSU-21	AIS B
C1QC_RHOA	12	0.11220562046414234	TSU-21	AIS B
C1QC_RHOA	128	0.31493576425352937	TSU-21	AIS B
C1QC_RHOA	16	0.13792345042023424	TSU-21	AIS B
C1QC_RHOA	192	0.36117623822508754	TSU-21	AIS B
C1QC_RHOA	24	0.16502289050250923	TSU-21	AIS B
C1QC_RHOA	256	0.35636374148951805	TSU-21	AIS B
C1QC_RHOA	32	0.1863586987256449	TSU-21	AIS B
C1QC_RHOA	384	0.3444655513187666	TSU-21	AIS B
C1QC_RHOA	48	0.219575072715637	TSU-21	AIS B
C1QC_RHOA	64	0.25278623526224725	TSU-21	AIS B
C1QC_RHOA	8	0.07525092052590508	TSU-21	AIS B
C1QC_RHOA	96	0.299902127013093	TSU-21	AIS B
CALB2_RHOA	12	0.005324805977050283	TSU-21	AIS B
CALB2_RHOA	128	-0.008880855573467404	TSU-21	AIS B
CALB2_RHOA	16	0.008744693548165915	TSU-21	AIS B
CALB2_RHOA	192	-0.061411114083663565	TSU-21	AIS B
CALB2_RHOA	24	0.020184604204731317	TSU-21	AIS B
CALB2_RHOA	256	-0.11467395435651768	TSU-21	AIS B
CALB2_RHOA	32	0.028347058228552484	TSU-21	AIS B
CALB2_RHOA	384	-0.10287480219634831	TSU-21	AIS B
CALB2_RHOA	48	0.03176740418164857	TSU-21	AIS B
CALB2_RHOA	64	0.028916047530825603	TSU-21	AIS B
CALB2_RHOA	8	0.0013683870732769411	TSU-21	AIS B
CALB2_RHOA	96	0.006949509113942422	TSU-21	AIS B
CALCA_RHOA	12	0.007198311812777635	TSU-21	AIS B
CALCA_RHOA	128	-0.14495468065714678	TSU-21	AIS B
CALCA_RHOA	16	0.008409770246064206	TSU-21	AIS B
CALCA_RHOA	192	-0.23958586976713322	TSU-21	AIS B
CALCA_RHOA	24	0.012912522996351922	TSU-21	AIS B
CALCA_RHOA	256	-0.28189139158074455	TSU-21	AIS B
CALCA_RHOA	32	0.014163436766919805	TSU-21	AIS B
CALCA_RHOA	384	-0.3253058409705719	TSU-21	AIS B
CALCA_RHOA	48	0.0048205432762755945	TSU-21	AIS B
CALCA_RHOA	64	-0.014761371619642142	TSU-21	AIS B
CALCA_RHOA	8	0.002838921488964664	TSU-21	AIS B
CALCA_RHOA	96	-0.08181049531542442	TSU-21	AIS B
CAV1_RHOA	12	0.055635758723794476	TSU-21	AIS B
CAV1_RHOA	128	0.2659345373739103	TSU-21	AIS B
CAV1_RHOA	16	0.06850072968335026	TSU-21	AIS B
CAV1_RHOA	192	0.3318686882010837	TSU-21	AIS B
CAV1_RHOA	24	0.11547754921836287	TSU-21	AIS B
CAV1_RHOA	256	0.3619287496345804	TSU-21	AIS B
CAV1_RHOA	32	0.14875958519526886	TSU-21	AIS B
CAV1_RHOA	384	0.37227187129399925	TSU-21	AIS B
CAV1_RHOA	48	0.18290348471495055	TSU-21	AIS B
CAV1_RHOA	64	0.19991316538847348	TSU-21	AIS B
CAV1_RHOA	8	0.032567351965452414	TSU-21	AIS B
CAV1_RHOA	96	0.24332942526458368	TSU-21	AIS B
CCDC78_RHOA	12	0.010294523445133569	TSU-21	AIS B
CCDC78_RHOA	128	0.041949093279573205	TSU-21	AIS B
CCDC78_RHOA	16	0.011361293514993891	TSU-21	AIS B
CCDC78_RHOA	192	0.06632927817636362	TSU-21	AIS B
CCDC78_RHOA	24	0.01913602935622682	TSU-21	AIS B
CCDC78_RHOA	256	0.05853749190657163	TSU-21	AIS B
CCDC78_RHOA	32	0.02301022558026126	TSU-21	AIS B
CCDC78_RHOA	384	0.12707122623505496	TSU-21	AIS B
CCDC78_RHOA	48	0.025036774718595032	TSU-21	AIS B
CCDC78_RHOA	64	0.022965051674101716	TSU-21	AIS B
CCDC78_RHOA	8	0.006660495092147205	TSU-21	AIS B
CCDC78_RHOA	96	0.03654667221758688	TSU-21	AIS B
CCKAR_RHOA	12	7.687443822825217e-4	TSU-21	AIS B
CCKAR_RHOA	128	-0.07996196452375745	TSU-21	AIS B
CCKAR_RHOA	16	0.0015453216570255948	TSU-21	AIS B
CCKAR_RHOA	192	-0.1332866338882472	TSU-21	AIS B
CCKAR_RHOA	24	0.0034951867982782113	TSU-21	AIS B
CCKAR_RHOA	256	-0.20068814175147984	TSU-21	AIS B
CCKAR_RHOA	32	0.0049215052309973	TSU-21	AIS B
CCKAR_RHOA	384	-0.2499784552609176	TSU-21	AIS B
CCKAR_RHOA	48	6.933982266481102e-4	TSU-21	AIS B
CCKAR_RHOA	64	-0.007282611006058183	TSU-21	AIS B
CCKAR_RHOA	8	1.014411160231161e-5	TSU-21	AIS B
CCKAR_RHOA	96	-0.039102579626441	TSU-21	AIS B
CCL13_RHOA	12	0.026302429191361578	TSU-21	AIS B
CCL13_RHOA	128	0.2098777203794398	TSU-21	AIS B
CCL13_RHOA	16	0.03809852042172045	TSU-21	AIS B
CCL13_RHOA	192	0.263162293800451	TSU-21	AIS B
CCL13_RHOA	24	0.06752700055191452	TSU-21	AIS B
CCL13_RHOA	256	0.29922512010950664	TSU-21	AIS B
CCL13_RHOA	32	0.08648264493920814	TSU-21	AIS B
CCL13_RHOA	384	0.3360998630472522	TSU-21	AIS B
CCL13_RHOA	48	0.12195272451097074	TSU-21	AIS B
CCL13_RHOA	64	0.15073175233986016	TSU-21	AIS B
CCL13_RHOA	8	0.00962449000766457	TSU-21	AIS B
CCL13_RHOA	96	0.18268246229802623	TSU-21	AIS B
CCL21_RHOA	12	0.0012732920003265258	TSU-21	AIS B
CCL21_RHOA	128	0.03960285980893459	TSU-21	AIS B
CCL21_RHOA	16	0.0019086909172854845	TSU-21	AIS B
CCL21_RHOA	192	0.06770654695404357	TSU-21	AIS B
CCL21_RHOA	24	0.01438077088704726	TSU-21	AIS B
CCL21_RHOA	256	0.06623717829362832	TSU-21	AIS B
CCL21_RHOA	32	0.024386168611758463	TSU-21	AIS B
CCL21_RHOA	384	0.05081083087305014	TSU-21	AIS B
CCL21_RHOA	48	0.037675130036952144	TSU-21	AIS B
CCL21_RHOA	64	0.03759518340125503	TSU-21	AIS B
CCL21_RHOA	8	-0.0022067319665490187	TSU-21	AIS B
CCL21_RHOA	96	0.04564311294897162	TSU-21	AIS B
CCL22_RHOA	12	0.01955275652488978	TSU-21	AIS B
CCL22_RHOA	128	0.007236825969202793	TSU-21	AIS B
CCL22_RHOA	16	0.025898258148151984	TSU-21	AIS B
CCL22_RHOA	192	-0.03282191001382368	TSU-21	AIS B
CCL22_RHOA	24	0.04065224524382331	TSU-21	AIS B
CCL22_RHOA	256	-0.06061529211229772	TSU-21	AIS B
CCL22_RHOA	32	0.0490348338769166	TSU-21	AIS B
CCL22_RHOA	384	-0.055769707075445096	TSU-21	AIS B
CCL22_RHOA	48	0.054571124520253346	TSU-21	AIS B
CCL22_RHOA	64	0.05177410525638006	TSU-21	AIS B
CCL22_RHOA	8	0.010150832685261967	TSU-21	AIS B
CCL22_RHOA	96	0.034399530731009265	TSU-21	AIS B
CCL23_RHOA	12	0.01910029122534761	TSU-21	AIS B
CCL23_RHOA	128	0.051088528468108955	TSU-21	AIS B
CCL23_RHOA	16	0.02440806040689797	TSU-21	AIS B
CCL23_RHOA	192	0.050880269178237424	TSU-21	AIS B
CCL23_RHOA	24	0.032851595163819435	TSU-21	AIS B
CCL23_RHOA	256	0.03693106394950643	TSU-21	AIS B
CCL23_RHOA	32	0.04033392995623246	TSU-21	AIS B
CCL23_RHOA	384	-0.017743718331367626	TSU-21	AIS B
CCL23_RHOA	48	0.050095500884307295	TSU-21	AIS B
CCL23_RHOA	64	0.06045821870052366	TSU-21	AIS B
CCL23_RHOA	8	0.011375218511574551	TSU-21	AIS B
CCL23_RHOA	96	0.07348078785680638	TSU-21	AIS B
CCND1_RHOA	12	0.10686326479055605	TSU-21	AIS B
CCND1_RHOA	128	0.3383616932628069	TSU-21	AIS B
CCND1_RHOA	16	0.1356016744323345	TSU-21	AIS B
CCND1_RHOA	192	0.37940495758728654	TSU-21	AIS B
CCND1_RHOA	24	0.18720854655977612	TSU-21	AIS B
CCND1_RHOA	256	0.4044336607008643	TSU-21	AIS B
CCND1_RHOA	32	0.22523017570641893	TSU-21	AIS B
CCND1_RHOA	384	0.39995371421671627	TSU-21	AIS B
CCND1_RHOA	48	0.26299331201813175	TSU-21	AIS B
CCND1_RHOA	64	0.2833948180813097	TSU-21	AIS B
CCND1_RHOA	8	0.06643775904051208	TSU-21	AIS B
CCND1_RHOA	96	0.3194870815202126	TSU-21	AIS B
CCNO_RHOA	12	0.0020535621263511735	TSU-21	AIS B
CCNO_RHOA	128	-0.019205548146106893	TSU-21	AIS B
CCNO_RHOA	16	-0.0012827194196281457	TSU-21	AIS B
CCNO_RHOA	192	0.012478773920442967	TSU-21	AIS B
CCNO_RHOA	24	-0.004372022586905624	TSU-21	AIS B
CCNO_RHOA	256	0.042945559964606916	TSU-21	AIS B
CCNO_RHOA	32	-0.005844702258239156	TSU-21	AIS B
CCNO_RHOA	384	0.055634255291036216	TSU-21	AIS B
CCNO_RHOA	48	-0.01817374319641801	TSU-21	AIS B
CCNO_RHOA	64	-0.027088394674120324	TSU-21	AIS B
CCNO_RHOA	8	9.486713543146723e-4	TSU-21	AIS B
CCNO_RHOA	96	-0.025731791936366353	TSU-21	AIS B
CCR7_RHOA	12	0.0328303587580441	TSU-21	AIS B
CCR7_RHOA	128	0.10490249476592514	TSU-21	AIS B
CCR7_RHOA	16	0.04756075766797879	TSU-21	AIS B
CCR7_RHOA	192	0.09887480570938591	TSU-21	AIS B
CCR7_RHOA	24	0.07814727383332414	TSU-21	AIS B
CCR7_RHOA	256	0.07212900398056385	TSU-21	AIS B
CCR7_RHOA	32	0.0956167289984814	TSU-21	AIS B
CCR7_RHOA	384	0.08136407893985095	TSU-21	AIS B
CCR7_RHOA	48	0.11330254692361111	TSU-21	AIS B
CCR7_RHOA	64	0.1178629123691002	TSU-21	AIS B
CCR7_RHOA	8	0.013632502849316766	TSU-21	AIS B
CCR7_RHOA	96	0.1185423619610992	TSU-21	AIS B
CD163_RHOA	12	0.11056454542923354	TSU-21	AIS B
CD163_RHOA	128	0.2906794858740319	TSU-21	AIS B
CD163_RHOA	16	0.13218409745002396	TSU-21	AIS B
CD163_RHOA	192	0.33404648794291786	TSU-21	AIS B
CD163_RHOA	24	0.16087837319736684	TSU-21	AIS B
CD163_RHOA	256	0.34753688473681027	TSU-21	AIS B
CD163_RHOA	32	0.18274432256180725	TSU-21	AIS B
CD163_RHOA	384	0.32708816866692547	TSU-21	AIS B
CD163_RHOA	48	0.21210931630309185	TSU-21	AIS B
CD163_RHOA	64	0.2440911149173987	TSU-21	AIS B
CD163_RHOA	8	0.07648377875037504	TSU-21	AIS B
CD163_RHOA	96	0.28300636183295924	TSU-21	AIS B
CD19_RHOA	12	0.04787605275180953	TSU-21	AIS B
CD19_RHOA	128	0.13398723636241583	TSU-21	AIS B
CD19_RHOA	16	0.061952080781687416	TSU-21	AIS B
CD19_RHOA	192	0.1460054503911093	TSU-21	AIS B
CD19_RHOA	24	0.08572643863002179	TSU-21	AIS B
CD19_RHOA	256	0.1611905311431845	TSU-21	AIS B
CD19_RHOA	32	0.09907634550194837	TSU-21	AIS B
CD19_RHOA	384	0.16400715834562896	TSU-21	AIS B
CD19_RHOA	48	0.1127132429535115	TSU-21	AIS B
CD19_RHOA	64	0.11352628049427611	TSU-21	AIS B
CD19_RHOA	8	0.024144653982656323	TSU-21	AIS B
CD19_RHOA	96	0.12889029802670415	TSU-21	AIS B
CD1C_RHOA	12	0.03389666728189333	TSU-21	AIS B
CD1C_RHOA	128	0.18188907062237603	TSU-21	AIS B
CD1C_RHOA	16	0.048607758433009844	TSU-21	AIS B
CD1C_RHOA	192	0.1796709335194054	TSU-21	AIS B
CD1C_RHOA	24	0.07377260360074377	TSU-21	AIS B
CD1C_RHOA	256	0.19027216043688697	TSU-21	AIS B
CD1C_RHOA	32	0.0914694876738696	TSU-21	AIS B
CD1C_RHOA	384	0.17135536106633154	TSU-21	AIS B
CD1C_RHOA	48	0.11942469667373898	TSU-21	AIS B
CD1C_RHOA	64	0.13701342985301768	TSU-21	AIS B
CD1C_RHOA	8	0.01774345633474404	TSU-21	AIS B
CD1C_RHOA	96	0.16254611755818277	TSU-21	AIS B
CD1E_RHOA	12	0.01860705741787282	TSU-21	AIS B
CD1E_RHOA	128	0.05157921780485189	TSU-21	AIS B
CD1E_RHOA	16	0.025934297390847714	TSU-21	AIS B
CD1E_RHOA	192	0.021220285560801494	TSU-21	AIS B
CD1E_RHOA	24	0.03523569697188892	TSU-21	AIS B
CD1E_RHOA	256	0.013218635878791235	TSU-21	AIS B
CD1E_RHOA	32	0.04380266515760717	TSU-21	AIS B
CD1E_RHOA	384	-0.04426017138435458	TSU-21	AIS B
CD1E_RHOA	48	0.050130622434068954	TSU-21	AIS B
CD1E_RHOA	64	0.055233430039094686	TSU-21	AIS B
CD1E_RHOA	8	0.011332670941413523	TSU-21	AIS B
CD1E_RHOA	96	0.05684203827875993	TSU-21	AIS B
CD274_RHOA	12	0.038160550937296325	TSU-21	AIS B
CD274_RHOA	128	0.20638408784714074	TSU-21	AIS B
CD274_RHOA	16	0.05296502200130251	TSU-21	AIS B
CD274_RHOA	192	0.24960634361407988	TSU-21	AIS B
CD274_RHOA	24	0.07837694202891157	TSU-21	AIS B
CD274_RHOA	256	0.26249433491892454	TSU-21	AIS B
CD274_RHOA	32	0.09917380224781537	TSU-21	AIS B
CD274_RHOA	384	0.2590492156872629	TSU-21	AIS B
CD274_RHOA	48	0.13143520860284463	TSU-21	AIS B
CD274_RHOA	64	0.15670964508182417	TSU-21	AIS B
CD274_RHOA	8	0.02019457178334397	TSU-21	AIS B
CD274_RHOA	96	0.18750092486012018	TSU-21	AIS B
CD300E_RHOA	12	0.010639717374743639	TSU-21	AIS B
CD300E_RHOA	128	-0.018211589762916258	TSU-21	AIS B
CD300E_RHOA	16	0.014954784891126309	TSU-21	AIS B
CD300E_RHOA	192	-0.04175878181623917	TSU-21	AIS B
CD300E_RHOA	24	0.02542644213871379	TSU-21	AIS B
CD300E_RHOA	256	-0.0721110478318461	TSU-21	AIS B
CD300E_RHOA	32	0.0328549770086277	TSU-21	AIS B
CD300E_RHOA	384	-0.07968221896163036	TSU-21	AIS B
CD300E_RHOA	48	0.03467965363941037	TSU-21	AIS B
CD300E_RHOA	64	0.030287523593107074	TSU-21	AIS B
CD300E_RHOA	8	0.005256556385328574	TSU-21	AIS B
CD300E_RHOA	96	0.00499442143699065	TSU-21	AIS B
CD33_RHOA	12	0.03954569501357096	TSU-21	AIS B
CD33_RHOA	128	0.0023239866492192236	TSU-21	AIS B
CD33_RHOA	16	0.052350722050299454	TSU-21	AIS B
CD33_RHOA	192	-0.05195218724319914	TSU-21	AIS B
CD33_RHOA	24	0.07903548197739743	TSU-21	AIS B
CD33_RHOA	256	-0.1070090263244831	TSU-21	AIS B
CD33_RHOA	32	0.09831433750005446	TSU-21	AIS B
CD33_RHOA	384	-0.18253988410068933	TSU-21	AIS B
CD33_RHOA	48	0.10349265963198011	TSU-21	AIS B
CD33_RHOA	64	0.09481479954898511	TSU-21	AIS B
CD33_RHOA	8	0.0209013286949918	TSU-21	AIS B
CD33_RHOA	96	0.04815378921404631	TSU-21	AIS B
CD3E_RHOA	12	0.04865404624518043	TSU-21	AIS B
CD3E_RHOA	128	0.23926254039959127	TSU-21	AIS B
CD3E_RHOA	16	0.0664536621479216	TSU-21	AIS B
CD3E_RHOA	192	0.27103583830884503	TSU-21	AIS B
CD3E_RHOA	24	0.11327691924706171	TSU-21	AIS B
CD3E_RHOA	256	0.29861197877668866	TSU-21	AIS B
CD3E_RHOA	32	0.14265416331514388	TSU-21	AIS B
CD3E_RHOA	384	0.27123669678523393	TSU-21	AIS B
CD3E_RHOA	48	0.17439837259527716	TSU-21	AIS B
CD3E_RHOA	64	0.19413839062915997	TSU-21	AIS B
CD3E_RHOA	8	0.020793249945206933	TSU-21	AIS B
CD3E_RHOA	96	0.21692704322964007	TSU-21	AIS B
CD4_RHOA	12	0.09752440917405272	TSU-21	AIS B
CD4_RHOA	128	0.3640742428959752	TSU-21	AIS B
CD4_RHOA	16	0.12655970652601817	TSU-21	AIS B
CD4_RHOA	192	0.4089218763650644	TSU-21	AIS B
CD4_RHOA	24	0.17726389968138587	TSU-21	AIS B
CD4_RHOA	256	0.4256552390847923	TSU-21	AIS B
CD4_RHOA	32	0.21096969494289156	TSU-21	AIS B
CD4_RHOA	384	0.40228965794413274	TSU-21	AIS B
CD4_RHOA	48	0.2503573406556155	TSU-21	AIS B
CD4_RHOA	64	0.28859588155326765	TSU-21	AIS B
CD4_RHOA	8	0.05558978509567141	TSU-21	AIS B
CD4_RHOA	96	0.3382298066371502	TSU-21	AIS B
CD40LG_RHOA	12	0.02395313763901837	TSU-21	AIS B
CD40LG_RHOA	128	0.154228719116678	TSU-21	AIS B
CD40LG_RHOA	16	0.03522027245417145	TSU-21	AIS B
CD40LG_RHOA	192	0.16821686649559953	TSU-21	AIS B
CD40LG_RHOA	24	0.06539980294733522	TSU-21	AIS B
CD40LG_RHOA	256	0.16545900074356804	TSU-21	AIS B
CD40LG_RHOA	32	0.08576961851889271	TSU-21	AIS B
CD40LG_RHOA	384	0.1634315575280888	TSU-21	AIS B
CD40LG_RHOA	48	0.11095145879229196	TSU-21	AIS B
CD40LG_RHOA	64	0.12307778863954985	TSU-21	AIS B
CD40LG_RHOA	8	0.010039923485604167	TSU-21	AIS B
CD40LG_RHOA	96	0.14597817152876968	TSU-21	AIS B
CD44_RHOA	12	0.2129473236962047	TSU-21	AIS B
CD44_RHOA	128	0.43471321642556837	TSU-21	AIS B
CD44_RHOA	16	0.26213036476945933	TSU-21	AIS B
CD44_RHOA	192	0.46334414890015674	TSU-21	AIS B
CD44_RHOA	24	0.325088868701455	TSU-21	AIS B
CD44_RHOA	256	0.4601441402094183	TSU-21	AIS B
CD44_RHOA	32	0.3534870795894978	TSU-21	AIS B
CD44_RHOA	384	0.4509834128894213	TSU-21	AIS B
CD44_RHOA	48	0.3797271019447528	TSU-21	AIS B
CD44_RHOA	64	0.3985844593748245	TSU-21	AIS B
CD44_RHOA	8	0.13519445971618504	TSU-21	AIS B
CD44_RHOA	96	0.4289634675693411	TSU-21	AIS B
CD48_RHOA	12	0.08226326026525664	TSU-21	AIS B
CD48_RHOA	128	0.29744804686050486	TSU-21	AIS B
CD48_RHOA	16	0.11085599472799024	TSU-21	AIS B
CD48_RHOA	192	0.3209415613005997	TSU-21	AIS B
CD48_RHOA	24	0.15927904737008214	TSU-21	AIS B
CD48_RHOA	256	0.33807434404015513	TSU-21	AIS B
CD48_RHOA	32	0.1884340956299354	TSU-21	AIS B
CD48_RHOA	384	0.306933411080029	TSU-21	AIS B
CD48_RHOA	48	0.22669412342629647	TSU-21	AIS B
CD48_RHOA	64	0.25056714005498815	TSU-21	AIS B
CD48_RHOA	8	0.0431878374812878	TSU-21	AIS B
CD48_RHOA	96	0.2790802747693557	TSU-21	AIS B
CD68_RHOA	12	0.13607804087242778	TSU-21	AIS B
CD68_RHOA	128	0.30990972094863023	TSU-21	AIS B
CD68_RHOA	16	0.1599110882057073	TSU-21	AIS B
CD68_RHOA	192	0.3471573006209436	TSU-21	AIS B
CD68_RHOA	24	0.18321523305172874	TSU-21	AIS B
CD68_RHOA	256	0.34480411594996485	TSU-21	AIS B
CD68_RHOA	32	0.2011660561148523	TSU-21	AIS B
CD68_RHOA	384	0.30410341672132585	TSU-21	AIS B
CD68_RHOA	48	0.23096918959864482	TSU-21	AIS B
CD68_RHOA	64	0.2628040292772171	TSU-21	AIS B
CD68_RHOA	8	0.10048687211133252	TSU-21	AIS B
CD68_RHOA	96	0.3003239330374344	TSU-21	AIS B
CD74_RHOA	12	0.26527494230011767	TSU-21	AIS B
CD74_RHOA	128	0.511546231351565	TSU-21	AIS B
CD74_RHOA	16	0.3137003615376813	TSU-21	AIS B
CD74_RHOA	192	0.5404985873049188	TSU-21	AIS B
CD74_RHOA	24	0.36876018576027086	TSU-21	AIS B
CD74_RHOA	256	0.5388716692032853	TSU-21	AIS B
CD74_RHOA	32	0.3948319493779675	TSU-21	AIS B
CD74_RHOA	384	0.5162026616163802	TSU-21	AIS B
CD74_RHOA	48	0.4229927439621385	TSU-21	AIS B
CD74_RHOA	64	0.4495039971413632	TSU-21	AIS B
CD74_RHOA	8	0.18137668611334934	TSU-21	AIS B
CD74_RHOA	96	0.5000251607467824	TSU-21	AIS B
CD80_RHOA	12	0.03771786203038941	TSU-21	AIS B
CD80_RHOA	128	0.16045897585533728	TSU-21	AIS B
CD80_RHOA	16	0.05256801062551602	TSU-21	AIS B
CD80_RHOA	192	0.16717576047420366	TSU-21	AIS B
CD80_RHOA	24	0.07761066977131237	TSU-21	AIS B
CD80_RHOA	256	0.13139440493068677	TSU-21	AIS B
CD80_RHOA	32	0.0957527247483934	TSU-21	AIS B
CD80_RHOA	384	0.15799309479749712	TSU-21	AIS B
CD80_RHOA	48	0.12421061424282855	TSU-21	AIS B
CD80_RHOA	64	0.1369316618451615	TSU-21	AIS B
CD80_RHOA	8	0.019341476123495027	TSU-21	AIS B
CD80_RHOA	96	0.14701205448056698	TSU-21	AIS B
CD86_RHOA	12	0.0635639145188044	TSU-21	AIS B
CD86_RHOA	128	0.278897282489718	TSU-21	AIS B
CD86_RHOA	16	0.08824182281190474	TSU-21	AIS B
CD86_RHOA	192	0.33040223649953515	TSU-21	AIS B
CD86_RHOA	24	0.12419996754174342	TSU-21	AIS B
CD86_RHOA	256	0.35411058145785884	TSU-21	AIS B
CD86_RHOA	32	0.14914788392074946	TSU-21	AIS B
CD86_RHOA	384	0.3588151918431156	TSU-21	AIS B
CD86_RHOA	48	0.1876178048900377	TSU-21	AIS B
CD86_RHOA	64	0.21942925955386003	TSU-21	AIS B
CD86_RHOA	8	0.03551729973689562	TSU-21	AIS B
CD86_RHOA	96	0.2595556597605264	TSU-21	AIS B
CD8A_RHOA	12	0.026894931551110193	TSU-21	AIS B
CD8A_RHOA	128	0.20918519302125665	TSU-21	AIS B
CD8A_RHOA	16	0.03855806713491524	TSU-21	AIS B
CD8A_RHOA	192	0.26971103113556616	TSU-21	AIS B
CD8A_RHOA	24	0.0672957425485339	TSU-21	AIS B
CD8A_RHOA	256	0.2631293927534833	TSU-21	AIS B
CD8A_RHOA	32	0.0885095906615479	TSU-21	AIS B
CD8A_RHOA	384	0.3570181034908574	TSU-21	AIS B
CD8A_RHOA	48	0.11890377443410854	TSU-21	AIS B
CD8A_RHOA	64	0.14326701740666173	TSU-21	AIS B
CD8A_RHOA	8	0.011941991527524084	TSU-21	AIS B
CD8A_RHOA	96	0.18085094322385495	TSU-21	AIS B
CDH1_RHOA	12	0.15949578233107695	TSU-21	AIS B
CDH1_RHOA	128	0.2712657718376539	TSU-21	AIS B
CDH1_RHOA	16	0.1859142356615293	TSU-21	AIS B
CDH1_RHOA	192	0.29027224636591725	TSU-21	AIS B
CDH1_RHOA	24	0.21825447376883847	TSU-21	AIS B
CDH1_RHOA	256	0.29317022167513157	TSU-21	AIS B
CDH1_RHOA	32	0.23890580839607506	TSU-21	AIS B
CDH1_RHOA	384	0.2927741417781996	TSU-21	AIS B
CDH1_RHOA	48	0.2553757161187573	TSU-21	AIS B
CDH1_RHOA	64	0.26190479461687866	TSU-21	AIS B
CDH1_RHOA	8	0.11398176030291085	TSU-21	AIS B
CDH1_RHOA	96	0.2672593965070816	TSU-21	AIS B
CFP_RHOA	12	0.02740356742816999	TSU-21	AIS B
CFP_RHOA	128	0.12960961137803342	TSU-21	AIS B
CFP_RHOA	16	0.0384519221096471	TSU-21	AIS B
CFP_RHOA	192	0.14657909116003032	TSU-21	AIS B
CFP_RHOA	24	0.06132899438127538	TSU-21	AIS B
CFP_RHOA	256	0.14426946485383438	TSU-21	AIS B
CFP_RHOA	32	0.08264466316701852	TSU-21	AIS B
CFP_RHOA	384	0.19461171703393015	TSU-21	AIS B
CFP_RHOA	48	0.10147370231012465	TSU-21	AIS B
CFP_RHOA	64	0.10893424569265914	TSU-21	AIS B
CFP_RHOA	8	0.014810569231494968	TSU-21	AIS B
CFP_RHOA	96	0.12586308268038615	TSU-21	AIS B
CFTR_RHOA	12	0.013162961829328414	TSU-21	AIS B
CFTR_RHOA	128	-0.09843694657781488	TSU-21	AIS B
CFTR_RHOA	16	0.015433710035808384	TSU-21	AIS B
CFTR_RHOA	192	-0.15122623910622465	TSU-21	AIS B
CFTR_RHOA	24	0.022853182406675554	TSU-21	AIS B
CFTR_RHOA	256	-0.1971771713952165	TSU-21	AIS B
CFTR_RHOA	32	0.026486610323004933	TSU-21	AIS B
CFTR_RHOA	384	-0.2114396023335948	TSU-21	AIS B
CFTR_RHOA	48	0.01908973699725456	TSU-21	AIS B
CFTR_RHOA	64	-5.879033471727756e-4	TSU-21	AIS B
CFTR_RHOA	8	0.008127976187558493	TSU-21	AIS B
CFTR_RHOA	96	-0.05361177483816724	TSU-21	AIS B
CHGA_RHOA	12	6.132444398320593e-4	TSU-21	AIS B
CHGA_RHOA	128	-0.020335087291567227	TSU-21	AIS B
CHGA_RHOA	16	-6.479769182423477e-4	TSU-21	AIS B
CHGA_RHOA	192	-0.057260837020839145	TSU-21	AIS B
CHGA_RHOA	24	4.974170703604505e-4	TSU-21	AIS B
CHGA_RHOA	256	-0.07414825949782741	TSU-21	AIS B
CHGA_RHOA	32	-6.605390453034723e-4	TSU-21	AIS B
CHGA_RHOA	384	-0.08409861670325311	TSU-21	AIS B
CHGA_RHOA	48	-0.003706693268811722	TSU-21	AIS B
CHGA_RHOA	64	-0.003136814062781602	TSU-21	AIS B
CHGA_RHOA	8	6.176841471559872e-4	TSU-21	AIS B
CHGA_RHOA	96	-0.00862926376936982	TSU-21	AIS B
CHGB_RHOA	12	-0.02006563568979791	TSU-21	AIS B
CHGB_RHOA	128	-0.30640985178893926	TSU-21	AIS B
CHGB_RHOA	16	-0.026811711791059914	TSU-21	AIS B
CHGB_RHOA	192	-0.3898431025690759	TSU-21	AIS B
CHGB_RHOA	24	-0.009198648758097158	TSU-21	AIS B
CHGB_RHOA	256	-0.4383954503930393	TSU-21	AIS B
CHGB_RHOA	32	-0.0035216251839414194	TSU-21	AIS B
CHGB_RHOA	384	-0.4629966605021464	TSU-21	AIS B
CHGB_RHOA	48	-0.04206816828391211	TSU-21	AIS B
CHGB_RHOA	64	-0.09673059116960891	TSU-21	AIS B
CHGB_RHOA	8	-0.02130150980491803	TSU-21	AIS B
CHGB_RHOA	96	-0.23059951026123918	TSU-21	AIS B
CLDN25_RHOA	12	0.0024461401722104537	TSU-21	AIS B
CLDN25_RHOA	128	-0.012420111366468107	TSU-21	AIS B
CLDN25_RHOA	16	0.0023094543248794227	TSU-21	AIS B
CLDN25_RHOA	192	-0.029992122170244738	TSU-21	AIS B
CLDN25_RHOA	24	0.005337608192109679	TSU-21	AIS B
CLDN25_RHOA	256	-0.06601653779079572	TSU-21	AIS B
CLDN25_RHOA	32	0.007941921930294839	TSU-21	AIS B
CLDN25_RHOA	384	-0.08204691266805088	TSU-21	AIS B
CLDN25_RHOA	48	0.01028566052955529	TSU-21	AIS B
CLDN25_RHOA	64	0.0070330254508713195	TSU-21	AIS B
CLDN25_RHOA	8	9.342621717365036e-4	TSU-21	AIS B
CLDN25_RHOA	96	-0.002801020386731886	TSU-21	AIS B
CLEC10A_RHOA	12	0.053364470591687266	TSU-21	AIS B
CLEC10A_RHOA	128	0.2871827071226473	TSU-21	AIS B
CLEC10A_RHOA	16	0.07172910217061665	TSU-21	AIS B
CLEC10A_RHOA	192	0.3371315741205986	TSU-21	AIS B
CLEC10A_RHOA	24	0.10817801625780034	TSU-21	AIS B
CLEC10A_RHOA	256	0.3548375790080074	TSU-21	AIS B
CLEC10A_RHOA	32	0.1350606970034472	TSU-21	AIS B
CLEC10A_RHOA	384	0.3610157477371396	TSU-21	AIS B
CLEC10A_RHOA	48	0.17465341837827544	TSU-21	AIS B
CLEC10A_RHOA	64	0.2049151513108568	TSU-21	AIS B
CLEC10A_RHOA	8	0.02929777648116765	TSU-21	AIS B
CLEC10A_RHOA	96	0.2534496423506301	TSU-21	AIS B
CLEC12A_RHOA	12	0.05932206306748446	TSU-21	AIS B
CLEC12A_RHOA	128	0.20656717459929355	TSU-21	AIS B
CLEC12A_RHOA	16	0.07742354199184204	TSU-21	AIS B
CLEC12A_RHOA	192	0.23917880722456947	TSU-21	AIS B
CLEC12A_RHOA	24	0.09928821257953806	TSU-21	AIS B
CLEC12A_RHOA	256	0.24405410209819872	TSU-21	AIS B
CLEC12A_RHOA	32	0.11310418021102506	TSU-21	AIS B
CLEC12A_RHOA	384	0.1945899451585126	TSU-21	AIS B
CLEC12A_RHOA	48	0.13402235701005374	TSU-21	AIS B
CLEC12A_RHOA	64	0.15975387627822368	TSU-21	AIS B
CLEC12A_RHOA	8	0.035550576210465264	TSU-21	AIS B
CLEC12A_RHOA	96	0.19309231115051007	TSU-21	AIS B
CLEC2D_RHOA	12	0.11672725473606337	TSU-21	AIS B
CLEC2D_RHOA	128	0.35757399675280777	TSU-21	AIS B
CLEC2D_RHOA	16	0.15557756391602448	TSU-21	AIS B
CLEC2D_RHOA	192	0.3716240042434737	TSU-21	AIS B
CLEC2D_RHOA	24	0.22807091845375763	TSU-21	AIS B
CLEC2D_RHOA	256	0.3541605287042029	TSU-21	AIS B
CLEC2D_RHOA	32	0.27058430690599056	TSU-21	AIS B
CLEC2D_RHOA	384	0.33684341882270663	TSU-21	AIS B
CLEC2D_RHOA	48	0.31185737773354677	TSU-21	AIS B
CLEC2D_RHOA	64	0.3289863297302605	TSU-21	AIS B
CLEC2D_RHOA	8	0.062338719300901256	TSU-21	AIS B
CLEC2D_RHOA	96	0.350318601461301	TSU-21	AIS B
CLEC4C_RHOA	12	0.011018338679873795	TSU-21	AIS B
CLEC4C_RHOA	128	0.051805199115425436	TSU-21	AIS B
CLEC4C_RHOA	16	0.015983156382904706	TSU-21	AIS B
CLEC4C_RHOA	192	0.050697765541383645	TSU-21	AIS B
CLEC4C_RHOA	24	0.024930236719499944	TSU-21	AIS B
CLEC4C_RHOA	256	0.04210490803883445	TSU-21	AIS B
CLEC4C_RHOA	32	0.03154545920523327	TSU-21	AIS B
CLEC4C_RHOA	384	0.006893196184408371	TSU-21	AIS B
CLEC4C_RHOA	48	0.039472877078542364	TSU-21	AIS B
CLEC4C_RHOA	64	0.04689524488850141	TSU-21	AIS B
CLEC4C_RHOA	8	0.005023437952354835	TSU-21	AIS B
CLEC4C_RHOA	96	0.04649500658365386	TSU-21	AIS B
CLEC4E_RHOA	12	0.013366069799265004	TSU-21	AIS B
CLEC4E_RHOA	128	0.05667612291460931	TSU-21	AIS B
CLEC4E_RHOA	16	0.019015781791748794	TSU-21	AIS B
CLEC4E_RHOA	192	0.03937089161138142	TSU-21	AIS B
CLEC4E_RHOA	24	0.029708537743310958	TSU-21	AIS B
CLEC4E_RHOA	256	0.029870370016875175	TSU-21	AIS B
CLEC4E_RHOA	32	0.03730506963631784	TSU-21	AIS B
CLEC4E_RHOA	384	-0.028094515927039463	TSU-21	AIS B
CLEC4E_RHOA	48	0.04702388986602895	TSU-21	AIS B
CLEC4E_RHOA	64	0.056790257775183206	TSU-21	AIS B
CLEC4E_RHOA	8	0.007340634896533004	TSU-21	AIS B
CLEC4E_RHOA	96	0.04910059640054676	TSU-21	AIS B
COL11A1_RHOA	12	0.010449588332968322	TSU-21	AIS B
COL11A1_RHOA	128	0.02150764212207516	TSU-21	AIS B
COL11A1_RHOA	16	0.014606793113709205	TSU-21	AIS B
COL11A1_RHOA	192	-0.016839363295315928	TSU-21	AIS B
COL11A1_RHOA	24	0.024622394093445132	TSU-21	AIS B
COL11A1_RHOA	256	-0.0036170190994397958	TSU-21	AIS B
COL11A1_RHOA	32	0.03324516672554135	TSU-21	AIS B
COL11A1_RHOA	384	-0.077966424654571	TSU-21	AIS B
COL11A1_RHOA	48	0.04324901343769027	TSU-21	AIS B
COL11A1_RHOA	64	0.045881334398244975	TSU-21	AIS B
COL11A1_RHOA	8	0.00437297865222612	TSU-21	AIS B
COL11A1_RHOA	96	0.03321963387036927	TSU-21	AIS B
COL1A1_RHOA	12	0.0456991838389773	TSU-21	AIS B
COL1A1_RHOA	128	0.320063801186176	TSU-21	AIS B
COL1A1_RHOA	16	0.06579063231450866	TSU-21	AIS B
COL1A1_RHOA	192	0.4042143668406788	TSU-21	AIS B
COL1A1_RHOA	24	0.13523246133547645	TSU-21	AIS B
COL1A1_RHOA	256	0.43703378859322295	TSU-21	AIS B
COL1A1_RHOA	32	0.17895938197498218	TSU-21	AIS B
COL1A1_RHOA	384	0.44202423910231997	TSU-21	AIS B
COL1A1_RHOA	48	0.21861517853057197	TSU-21	AIS B
COL1A1_RHOA	64	0.2433973698958872	TSU-21	AIS B
COL1A1_RHOA	8	0.01078711446324136	TSU-21	AIS B
COL1A1_RHOA	96	0.29117361678086595	TSU-21	AIS B
COL21A1_RHOA	12	0.0031905300432367853	TSU-21	AIS B
COL21A1_RHOA	128	0.09021778285614296	TSU-21	AIS B
COL21A1_RHOA	16	0.0023176252542908195	TSU-21	AIS B
COL21A1_RHOA	192	0.14616476001721293	TSU-21	AIS B
COL21A1_RHOA	24	0.016486653494034473	TSU-21	AIS B
COL21A1_RHOA	256	0.1698961927948401	TSU-21	AIS B
COL21A1_RHOA	32	0.025437301345159747	TSU-21	AIS B
COL21A1_RHOA	384	0.21021284750292182	TSU-21	AIS B
COL21A1_RHOA	48	0.035658258768077815	TSU-21	AIS B
COL21A1_RHOA	64	0.04255638682066165	TSU-21	AIS B
COL21A1_RHOA	8	-2.9409403800196183e-4	TSU-21	AIS B
COL21A1_RHOA	96	0.06873974504886943	TSU-21	AIS B
CRELD2_RHOA	12	0.07981539580754228	TSU-21	AIS B
CRELD2_RHOA	128	0.39893681798246	TSU-21	AIS B
CRELD2_RHOA	16	0.10634148464774035	TSU-21	AIS B
CRELD2_RHOA	192	0.48219934182425345	TSU-21	AIS B
CRELD2_RHOA	24	0.16347987104697267	TSU-21	AIS B
CRELD2_RHOA	256	0.4574130008036587	TSU-21	AIS B
CRELD2_RHOA	32	0.20996152695846754	TSU-21	AIS B
CRELD2_RHOA	384	0.5246930411445511	TSU-21	AIS B
CRELD2_RHOA	48	0.2614628653894956	TSU-21	AIS B
CRELD2_RHOA	64	0.29719039602032604	TSU-21	AIS B
CRELD2_RHOA	8	0.04490449214477388	TSU-21	AIS B
CRELD2_RHOA	96	0.35539114937767946	TSU-21	AIS B
CSPG4_RHOA	12	0.02129290508157356	TSU-21	AIS B
CSPG4_RHOA	128	0.15663368499832378	TSU-21	AIS B
CSPG4_RHOA	16	0.026905543104871896	TSU-21	AIS B
CSPG4_RHOA	192	0.2086548217879418	TSU-21	AIS B
CSPG4_RHOA	24	0.05561766138261793	TSU-21	AIS B
CSPG4_RHOA	256	0.24564966263290078	TSU-21	AIS B
CSPG4_RHOA	32	0.07578818719755413	TSU-21	AIS B
CSPG4_RHOA	384	0.26290383113343674	TSU-21	AIS B
CSPG4_RHOA	48	0.10201727812794975	TSU-21	AIS B
CSPG4_RHOA	64	0.12014988582858839	TSU-21	AIS B
CSPG4_RHOA	8	0.009372860927917222	TSU-21	AIS B
CSPG4_RHOA	96	0.14578555708034405	TSU-21	AIS B
CTLA4_RHOA	12	0.025195671803521332	TSU-21	AIS B
CTLA4_RHOA	128	0.15266889406914902	TSU-21	AIS B
CTLA4_RHOA	16	0.03716711521912772	TSU-21	AIS B
CTLA4_RHOA	192	0.1683319388957608	TSU-21	AIS B
CTLA4_RHOA	24	0.06907003105942884	TSU-21	AIS B
CTLA4_RHOA	256	0.18136031837273883	TSU-21	AIS B
CTLA4_RHOA	32	0.08911453332855326	TSU-21	AIS B
CTLA4_RHOA	384	0.16527284473388465	TSU-21	AIS B
CTLA4_RHOA	48	0.11380354907059335	TSU-21	AIS B
CTLA4_RHOA	64	0.12330918711240552	TSU-21	AIS B
CTLA4_RHOA	8	0.00916081892526391	TSU-21	AIS B
CTLA4_RHOA	96	0.14475496686051909	TSU-21	AIS B
CTNNB1_RHOA	12	0.10983908980570042	TSU-21	AIS B
CTNNB1_RHOA	128	0.49159568631935757	TSU-21	AIS B
CTNNB1_RHOA	16	0.15003585230062338	TSU-21	AIS B
CTNNB1_RHOA	192	0.5538966113983272	TSU-21	AIS B
CTNNB1_RHOA	24	0.2325763993091285	TSU-21	AIS B
CTNNB1_RHOA	256	0.5558489010218209	TSU-21	AIS B
CTNNB1_RHOA	32	0.2886733427497224	TSU-21	AIS B
CTNNB1_RHOA	384	0.5363430614100672	TSU-21	AIS B
CTNNB1_RHOA	48	0.35247482384531237	TSU-21	AIS B
CTNNB1_RHOA	64	0.38826312355298065	TSU-21	AIS B
CTNNB1_RHOA	8	0.06021988564378872	TSU-21	AIS B
CTNNB1_RHOA	96	0.46093592448498566	TSU-21	AIS B
CTSK_RHOA	12	0.08533535000512617	TSU-21	AIS B
CTSK_RHOA	128	0.3322366020214683	TSU-21	AIS B
CTSK_RHOA	16	0.11425896057411246	TSU-21	AIS B
CTSK_RHOA	192	0.4159902640303713	TSU-21	AIS B
CTSK_RHOA	24	0.16982743971316783	TSU-21	AIS B
CTSK_RHOA	256	0.4250339924335741	TSU-21	AIS B
CTSK_RHOA	32	0.2078469813193062	TSU-21	AIS B
CTSK_RHOA	384	0.3834073210801314	TSU-21	AIS B
CTSK_RHOA	48	0.2562495327293493	TSU-21	AIS B
CTSK_RHOA	64	0.2841492692892688	TSU-21	AIS B
CTSK_RHOA	8	0.04639691850008587	TSU-21	AIS B
CTSK_RHOA	96	0.32659882480086794	TSU-21	AIS B
CXCL13_RHOA	12	0.050972215804545334	TSU-21	AIS B
CXCL13_RHOA	128	0.10979840083655913	TSU-21	AIS B
CXCL13_RHOA	16	0.06716129219340942	TSU-21	AIS B
CXCL13_RHOA	192	0.11633010538119432	TSU-21	AIS B
CXCL13_RHOA	24	0.085124178293267	TSU-21	AIS B
CXCL13_RHOA	256	0.10012927319298733	TSU-21	AIS B
CXCL13_RHOA	32	0.0943597886312582	TSU-21	AIS B
CXCL13_RHOA	384	0.09958167107532494	TSU-21	AIS B
CXCL13_RHOA	48	0.10258487026207018	TSU-21	AIS B
CXCL13_RHOA	64	0.10474549998992728	TSU-21	AIS B
CXCL13_RHOA	8	0.027517961270582956	TSU-21	AIS B
CXCL13_RHOA	96	0.11400524965609928	TSU-21	AIS B
CXCL14_RHOA	12	0.04683503562754486	TSU-21	AIS B
CXCL14_RHOA	128	0.03730813233514481	TSU-21	AIS B
CXCL14_RHOA	16	0.06326355478124003	TSU-21	AIS B
CXCL14_RHOA	192	0.013807713683092682	TSU-21	AIS B
CXCL14_RHOA	24	0.08996041993338806	TSU-21	AIS B
CXCL14_RHOA	256	-0.016077932510456208	TSU-21	AIS B
CXCL14_RHOA	32	0.10195131286587386	TSU-21	AIS B
CXCL14_RHOA	384	-0.029461842722645574	TSU-21	AIS B
CXCL14_RHOA	48	0.10854388799555956	TSU-21	AIS B
CXCL14_RHOA	64	0.09927985503942036	TSU-21	AIS B
CXCL14_RHOA	8	0.02523202313141551	TSU-21	AIS B
CXCL14_RHOA	96	0.07278481430834399	TSU-21	AIS B
CXCL5_RHOA	12	0.026140695588462735	TSU-21	AIS B
CXCL5_RHOA	128	0.04013338709821199	TSU-21	AIS B
CXCL5_RHOA	16	0.03316857632532818	TSU-21	AIS B
CXCL5_RHOA	192	0.014995298771531296	TSU-21	AIS B
CXCL5_RHOA	24	0.03753793844055502	TSU-21	AIS B
CXCL5_RHOA	256	0.004161512595466078	TSU-21	AIS B
CXCL5_RHOA	32	0.04126167402404377	TSU-21	AIS B
CXCL5_RHOA	384	-0.036329639625295014	TSU-21	AIS B
CXCL5_RHOA	48	0.04530767447715661	TSU-21	AIS B
CXCL5_RHOA	64	0.051048403256105844	TSU-21	AIS B
CXCL5_RHOA	8	0.018442120269425703	TSU-21	AIS B
CXCL5_RHOA	96	0.05214218255846673	TSU-21	AIS B
CXCL9_RHOA	12	0.0512200986930186	TSU-21	AIS B
CXCL9_RHOA	128	0.23151259513690986	TSU-21	AIS B
CXCL9_RHOA	16	0.06848442242905874	TSU-21	AIS B
CXCL9_RHOA	192	0.24820728553885985	TSU-21	AIS B
CXCL9_RHOA	24	0.09812442769570158	TSU-21	AIS B
CXCL9_RHOA	256	0.2787976177908026	TSU-21	AIS B
CXCL9_RHOA	32	0.11659303449522641	TSU-21	AIS B
CXCL9_RHOA	384	0.23296384309115264	TSU-21	AIS B
CXCL9_RHOA	48	0.1451557772002875	TSU-21	AIS B
CXCL9_RHOA	64	0.17130243198717554	TSU-21	AIS B
CXCL9_RHOA	8	0.02869431792553778	TSU-21	AIS B
CXCL9_RHOA	96	0.2150998063015937	TSU-21	AIS B
CXCR5_RHOA	12	0.044212285795579974	TSU-21	AIS B
CXCR5_RHOA	128	0.09943664261302063	TSU-21	AIS B
CXCR5_RHOA	16	0.06032636888891361	TSU-21	AIS B
CXCR5_RHOA	192	0.10001564942765535	TSU-21	AIS B
CXCR5_RHOA	24	0.08350945291644128	TSU-21	AIS B
CXCR5_RHOA	256	0.08281916086348425	TSU-21	AIS B
CXCR5_RHOA	32	0.09485617097366049	TSU-21	AIS B
CXCR5_RHOA	384	0.0889778464179277	TSU-21	AIS B
CXCR5_RHOA	48	0.10240304157221868	TSU-21	AIS B
CXCR5_RHOA	64	0.09951565176411568	TSU-21	AIS B
CXCR5_RHOA	8	0.021299273131525315	TSU-21	AIS B
CXCR5_RHOA	96	0.1053666022674619	TSU-21	AIS B
CXCR6_RHOA	12	0.027268043336532904	TSU-21	AIS B
CXCR6_RHOA	128	0.2207618010874669	TSU-21	AIS B
CXCR6_RHOA	16	0.04017398978303025	TSU-21	AIS B
CXCR6_RHOA	192	0.2712573458480127	TSU-21	AIS B
CXCR6_RHOA	24	0.07103731694602411	TSU-21	AIS B
CXCR6_RHOA	256	0.2817739186123241	TSU-21	AIS B
CXCR6_RHOA	32	0.09393644267942719	TSU-21	AIS B
CXCR6_RHOA	384	0.23256418418412605	TSU-21	AIS B
CXCR6_RHOA	48	0.1279412740989668	TSU-21	AIS B
CXCR6_RHOA	64	0.1543965853818681	TSU-21	AIS B
CXCR6_RHOA	8	0.012564327775468296	TSU-21	AIS B
CXCR6_RHOA	96	0.191366861759921	TSU-21	AIS B
CYP2F1_RHOA	12	0.0036032955537669033	TSU-21	AIS B
CYP2F1_RHOA	128	-0.13458109339568913	TSU-21	AIS B
CYP2F1_RHOA	16	0.0032341944552813934	TSU-21	AIS B
CYP2F1_RHOA	192	-0.20161220822762854	TSU-21	AIS B
CYP2F1_RHOA	24	0.006733553132428074	TSU-21	AIS B
CYP2F1_RHOA	256	-0.23900406563680282	TSU-21	AIS B
CYP2F1_RHOA	32	0.009486388355375975	TSU-21	AIS B
CYP2F1_RHOA	384	-0.2584341437695531	TSU-21	AIS B
CYP2F1_RHOA	48	-0.007149645595832843	TSU-21	AIS B
CYP2F1_RHOA	64	-0.031520793082409	TSU-21	AIS B
CYP2F1_RHOA	8	7.495268475417558e-4	TSU-21	AIS B
CYP2F1_RHOA	96	-0.08758331219745742	TSU-21	AIS B
CYP3A5_RHOA	12	0.012540294881487975	TSU-21	AIS B
CYP3A5_RHOA	128	0.007712074270124024	TSU-21	AIS B
CYP3A5_RHOA	16	0.016540935624673098	TSU-21	AIS B
CYP3A5_RHOA	192	-0.025314797041599783	TSU-21	AIS B
CYP3A5_RHOA	24	0.030319466168957997	TSU-21	AIS B
CYP3A5_RHOA	256	-0.06944406783856066	TSU-21	AIS B
CYP3A5_RHOA	32	0.03777947256262157	TSU-21	AIS B
CYP3A5_RHOA	384	-0.07208192096628115	TSU-21	AIS B
CYP3A5_RHOA	48	0.0457620973802938	TSU-21	AIS B
CYP3A5_RHOA	64	0.04365599023635482	TSU-21	AIS B
CYP3A5_RHOA	8	0.0066117221624599955	TSU-21	AIS B
CYP3A5_RHOA	96	0.024059003896052873	TSU-21	AIS B
CYTIP_RHOA	12	0.06860335089217673	TSU-21	AIS B
CYTIP_RHOA	128	0.3048923191320192	TSU-21	AIS B
CYTIP_RHOA	16	0.09227981615964666	TSU-21	AIS B
CYTIP_RHOA	192	0.33673244213002007	TSU-21	AIS B
CYTIP_RHOA	24	0.14408041278076597	TSU-21	AIS B
CYTIP_RHOA	256	0.3478130040931354	TSU-21	AIS B
CYTIP_RHOA	32	0.17402676399662748	TSU-21	AIS B
CYTIP_RHOA	384	0.3326326086690867	TSU-21	AIS B
CYTIP_RHOA	48	0.21118647872091043	TSU-21	AIS B
CYTIP_RHOA	64	0.23880753562665671	TSU-21	AIS B
CYTIP_RHOA	8	0.033423591871363366	TSU-21	AIS B
CYTIP_RHOA	96	0.27759272463670265	TSU-21	AIS B
DAPL1_RHOA	12	0.011243237906824011	TSU-21	AIS B
DAPL1_RHOA	128	0.06910003677608562	TSU-21	AIS B
DAPL1_RHOA	16	0.014008540535447	TSU-21	AIS B
DAPL1_RHOA	192	0.05792218918575894	TSU-21	AIS B
DAPL1_RHOA	24	0.02346272833803732	TSU-21	AIS B
DAPL1_RHOA	256	0.05062442953959615	TSU-21	AIS B
DAPL1_RHOA	32	0.031404792451556446	TSU-21	AIS B
DAPL1_RHOA	384	0.06887459567402858	TSU-21	AIS B
DAPL1_RHOA	48	0.0407171593509434	TSU-21	AIS B
DAPL1_RHOA	64	0.05114932852439175	TSU-21	AIS B
DAPL1_RHOA	8	0.005644481977090594	TSU-21	AIS B
DAPL1_RHOA	96	0.05688082865869197	TSU-21	AIS B
DNAJB9_RHOA	12	0.04137864103593839	TSU-21	AIS B
DNAJB9_RHOA	128	0.2481137276811553	TSU-21	AIS B
DNAJB9_RHOA	16	0.05838560170787127	TSU-21	AIS B
DNAJB9_RHOA	192	0.2945564312317422	TSU-21	AIS B
DNAJB9_RHOA	24	0.10612190309355982	TSU-21	AIS B
DNAJB9_RHOA	256	0.2939614543582219	TSU-21	AIS B
DNAJB9_RHOA	32	0.1405623553875787	TSU-21	AIS B
DNAJB9_RHOA	384	0.32129968017327526	TSU-21	AIS B
DNAJB9_RHOA	48	0.18197205177819772	TSU-21	AIS B
DNAJB9_RHOA	64	0.20363237957406563	TSU-21	AIS B
DNAJB9_RHOA	8	0.019333202895373876	TSU-21	AIS B
DNAJB9_RHOA	96	0.2352858943600087	TSU-21	AIS B
DUOX1_RHOA	12	0.12018751795912397	TSU-21	AIS B
DUOX1_RHOA	128	0.20891922063492435	TSU-21	AIS B
DUOX1_RHOA	16	0.14292611953292317	TSU-21	AIS B
DUOX1_RHOA	192	0.20111829627604927	TSU-21	AIS B
DUOX1_RHOA	24	0.1770158729722485	TSU-21	AIS B
DUOX1_RHOA	256	0.19715183485908033	TSU-21	AIS B
DUOX1_RHOA	32	0.19749244928984558	TSU-21	AIS B
DUOX1_RHOA	384	0.19083102707553118	TSU-21	AIS B
DUOX1_RHOA	48	0.21330969855087345	TSU-21	AIS B
DUOX1_RHOA	64	0.21144981686125128	TSU-21	AIS B
DUOX1_RHOA	8	0.07965802951285167	TSU-21	AIS B
DUOX1_RHOA	96	0.2075697528997468	TSU-21	AIS B
EGFR_RHOA	12	0.12298506632347882	TSU-21	AIS B
EGFR_RHOA	128	0.2955446632882471	TSU-21	AIS B
EGFR_RHOA	16	0.15041480902458432	TSU-21	AIS B
EGFR_RHOA	192	0.32839880275596606	TSU-21	AIS B
EGFR_RHOA	24	0.1936509679240474	TSU-21	AIS B
EGFR_RHOA	256	0.34686881886409787	TSU-21	AIS B
EGFR_RHOA	32	0.22208139567962482	TSU-21	AIS B
EGFR_RHOA	384	0.32889165485554755	TSU-21	AIS B
EGFR_RHOA	48	0.2512390564188248	TSU-21	AIS B
EGFR_RHOA	64	0.26564637336394903	TSU-21	AIS B
EGFR_RHOA	8	0.08100518495161337	TSU-21	AIS B
EGFR_RHOA	96	0.2883033334044873	TSU-21	AIS B
ELN_RHOA	12	7.30212682333916e-4	TSU-21	AIS B
ELN_RHOA	128	0.011058163555013031	TSU-21	AIS B
ELN_RHOA	16	9.397013948087818e-4	TSU-21	AIS B
ELN_RHOA	192	0.008992856164794769	TSU-21	AIS B
ELN_RHOA	24	0.0014675843803052385	TSU-21	AIS B
ELN_RHOA	256	1.6530581588872803e-4	TSU-21	AIS B
ELN_RHOA	32	0.002857713628595611	TSU-21	AIS B
ELN_RHOA	384	-0.012803715561802159	TSU-21	AIS B
ELN_RHOA	48	0.007310223417562867	TSU-21	AIS B
ELN_RHOA	64	0.008593568352919802	TSU-21	AIS B
ELN_RHOA	8	-1.5437066536060106e-4	TSU-21	AIS B
ELN_RHOA	96	0.013337502752618727	TSU-21	AIS B
ERBB2_RHOA	12	0.16692818893933908	TSU-21	AIS B
ERBB2_RHOA	128	0.27186386481985036	TSU-21	AIS B
ERBB2_RHOA	16	0.1889506011161088	TSU-21	AIS B
ERBB2_RHOA	192	0.2924325150505321	TSU-21	AIS B
ERBB2_RHOA	24	0.22603761039202622	TSU-21	AIS B
ERBB2_RHOA	256	0.2938814234127248	TSU-21	AIS B
ERBB2_RHOA	32	0.24912864344271107	TSU-21	AIS B
ERBB2_RHOA	384	0.2892674029814923	TSU-21	AIS B
ERBB2_RHOA	48	0.2663151482198605	TSU-21	AIS B
ERBB2_RHOA	64	0.2679948205332709	TSU-21	AIS B
ERBB2_RHOA	8	0.12039133084243946	TSU-21	AIS B
ERBB2_RHOA	96	0.27896641260461846	TSU-21	AIS B
EREG_RHOA	12	0.030955072407408746	TSU-21	AIS B
EREG_RHOA	128	-0.08597638181982203	TSU-21	AIS B
EREG_RHOA	16	0.0403258568250202	TSU-21	AIS B
EREG_RHOA	192	-0.17394483447899997	TSU-21	AIS B
EREG_RHOA	24	0.053862718361288545	TSU-21	AIS B
EREG_RHOA	256	-0.23024350962670975	TSU-21	AIS B
EREG_RHOA	32	0.06324215684535163	TSU-21	AIS B
EREG_RHOA	384	-0.25042970379118334	TSU-21	AIS B
EREG_RHOA	48	0.058270877422511275	TSU-21	AIS B
EREG_RHOA	64	0.042751771327488856	TSU-21	AIS B
EREG_RHOA	8	0.018211980838487227	TSU-21	AIS B
EREG_RHOA	96	-0.024882784403620316	TSU-21	AIS B
ETV5_RHOA	12	0.058695797043285	TSU-21	AIS B
ETV5_RHOA	128	0.3037814041148867	TSU-21	AIS B
ETV5_RHOA	16	0.07918746579728728	TSU-21	AIS B
ETV5_RHOA	192	0.3800573528550169	TSU-21	AIS B
ETV5_RHOA	24	0.12091196699547965	TSU-21	AIS B
ETV5_RHOA	256	0.43828062516861	TSU-21	AIS B
ETV5_RHOA	32	0.1549818391755091	TSU-21	AIS B
ETV5_RHOA	384	0.45431310239787465	TSU-21	AIS B
ETV5_RHOA	48	0.20022790527398532	TSU-21	AIS B
ETV5_RHOA	64	0.23150493724637444	TSU-21	AIS B
ETV5_RHOA	8	0.033644007646574985	TSU-21	AIS B
ETV5_RHOA	96	0.28336945467185104	TSU-21	AIS B
F2RL3_RHOA	12	0.005756987481231012	TSU-21	AIS B
F2RL3_RHOA	128	0.08012774831540544	TSU-21	AIS B
F2RL3_RHOA	16	0.009493132108200034	TSU-21	AIS B
F2RL3_RHOA	192	0.10939162890252237	TSU-21	AIS B
F2RL3_RHOA	24	0.017327157521174717	TSU-21	AIS B
F2RL3_RHOA	256	0.12590623023263092	TSU-21	AIS B
F2RL3_RHOA	32	0.02703246727491322	TSU-21	AIS B
F2RL3_RHOA	384	0.12694192915145386	TSU-21	AIS B
F2RL3_RHOA	48	0.03921908449355097	TSU-21	AIS B
F2RL3_RHOA	64	0.045550570044828285	TSU-21	AIS B
F2RL3_RHOA	8	0.002338197087652169	TSU-21	AIS B
F2RL3_RHOA	96	0.06825694384072373	TSU-21	AIS B
F3_RHOA	12	0.08891999192564132	TSU-21	AIS B
F3_RHOA	128	0.21480050763827938	TSU-21	AIS B
F3_RHOA	16	0.10976432631340763	TSU-21	AIS B
F3_RHOA	192	0.2851977527513689	TSU-21	AIS B
F3_RHOA	24	0.15183970239335481	TSU-21	AIS B
F3_RHOA	256	0.28372673835493123	TSU-21	AIS B
F3_RHOA	32	0.18176567595876306	TSU-21	AIS B
F3_RHOA	384	0.3018547584659696	TSU-21	AIS B
F3_RHOA	48	0.21127521781109473	TSU-21	AIS B
F3_RHOA	64	0.22110788254260527	TSU-21	AIS B
F3_RHOA	8	0.05535489557522104	TSU-21	AIS B
F3_RHOA	96	0.2195953129433127	TSU-21	AIS B
FABP4_RHOA	12	0.037858986061707754	TSU-21	AIS B
FABP4_RHOA	128	0.08666969051678666	TSU-21	AIS B
FABP4_RHOA	16	0.044616365861973296	TSU-21	AIS B
FABP4_RHOA	192	0.1028418541188845	TSU-21	AIS B
FABP4_RHOA	24	0.05062087426356391	TSU-21	AIS B
FABP4_RHOA	256	0.07816451863626481	TSU-21	AIS B
FABP4_RHOA	32	0.05506129270316174	TSU-21	AIS B
FABP4_RHOA	384	0.043527501655083456	TSU-21	AIS B
FABP4_RHOA	48	0.06556267156929016	TSU-21	AIS B
FABP4_RHOA	64	0.07889705454386448	TSU-21	AIS B
FABP4_RHOA	8	0.0277485944268716	TSU-21	AIS B
FABP4_RHOA	96	0.09169726373194838	TSU-21	AIS B
FAP_RHOA	12	0.01675829907646435	TSU-21	AIS B
FAP_RHOA	128	0.1644225299993723	TSU-21	AIS B
FAP_RHOA	16	0.026495177620544152	TSU-21	AIS B
FAP_RHOA	192	0.18136404356302496	TSU-21	AIS B
FAP_RHOA	24	0.06058261374599159	TSU-21	AIS B
FAP_RHOA	256	0.2287921421077786	TSU-21	AIS B
FAP_RHOA	32	0.08623521395881821	TSU-21	AIS B
FAP_RHOA	384	0.14180707419608146	TSU-21	AIS B
FAP_RHOA	48	0.11546060998829427	TSU-21	AIS B
FAP_RHOA	64	0.13557566582149802	TSU-21	AIS B
FAP_RHOA	8	0.0028842227069003305	TSU-21	AIS B
FAP_RHOA	96	0.15800657035061055	TSU-21	AIS B
FCGR2B_RHOA	12	0.08196922408024344	TSU-21	AIS B
FCGR2B_RHOA	128	0.106220474134436	TSU-21	AIS B
FCGR2B_RHOA	16	0.10755913397725227	TSU-21	AIS B
FCGR2B_RHOA	192	0.041464028163065	TSU-21	AIS B
FCGR2B_RHOA	24	0.14578013073719343	TSU-21	AIS B
FCGR2B_RHOA	256	0.00945023514063343	TSU-21	AIS B
FCGR2B_RHOA	32	0.168075485643787	TSU-21	AIS B
FCGR2B_RHOA	384	-0.045960662893670866	TSU-21	AIS B
FCGR2B_RHOA	48	0.1819814096641674	TSU-21	AIS B
FCGR2B_RHOA	64	0.1815550092164566	TSU-21	AIS B
FCGR2B_RHOA	8	0.047361803996635136	TSU-21	AIS B
FCGR2B_RHOA	96	0.1344372522067036	TSU-21	AIS B
FCMR_RHOA	12	0.051523721939502706	TSU-21	AIS B
FCMR_RHOA	128	0.20288863734860205	TSU-21	AIS B
FCMR_RHOA	16	0.07010964808416646	TSU-21	AIS B
FCMR_RHOA	192	0.20640009849299507	TSU-21	AIS B
FCMR_RHOA	24	0.10857828996752802	TSU-21	AIS B
FCMR_RHOA	256	0.21525879091366662	TSU-21	AIS B
FCMR_RHOA	32	0.1311453835137127	TSU-21	AIS B
FCMR_RHOA	384	0.23393671831795637	TSU-21	AIS B
FCMR_RHOA	48	0.16118425559151447	TSU-21	AIS B
FCMR_RHOA	64	0.1760930666542918	TSU-21	AIS B
FCMR_RHOA	8	0.02280665942352023	TSU-21	AIS B
FCMR_RHOA	96	0.19693857780704943	TSU-21	AIS B
FDCSP_RHOA	12	0.059590967598156006	TSU-21	AIS B
FDCSP_RHOA	128	0.12976927097928587	TSU-21	AIS B
FDCSP_RHOA	16	0.07445324652344261	TSU-21	AIS B
FDCSP_RHOA	192	0.13091830024470988	TSU-21	AIS B
FDCSP_RHOA	24	0.09263115550712432	TSU-21	AIS B
FDCSP_RHOA	256	0.11388441598475812	TSU-21	AIS B
FDCSP_RHOA	32	0.10185564704738145	TSU-21	AIS B
FDCSP_RHOA	384	0.09815933413779146	TSU-21	AIS B
FDCSP_RHOA	48	0.11325298210328895	TSU-21	AIS B
FDCSP_RHOA	64	0.11838545494646802	TSU-21	AIS B
FDCSP_RHOA	8	0.037748359531304336	TSU-21	AIS B
FDCSP_RHOA	96	0.13632392875480187	TSU-21	AIS B
FGF18_RHOA	12	0.008568237771257004	TSU-21	AIS B
FGF18_RHOA	128	0.09909609556437944	TSU-21	AIS B
FGF18_RHOA	16	0.012230126894908164	TSU-21	AIS B
FGF18_RHOA	192	0.13842569745202998	TSU-21	AIS B
FGF18_RHOA	24	0.02193677746958732	TSU-21	AIS B
FGF18_RHOA	256	0.13752159648391005	TSU-21	AIS B
FGF18_RHOA	32	0.030834890079068797	TSU-21	AIS B
FGF18_RHOA	384	0.08939131909838874	TSU-21	AIS B
FGF18_RHOA	48	0.04962075631237312	TSU-21	AIS B
FGF18_RHOA	64	0.057821179346838725	TSU-21	AIS B
FGF18_RHOA	8	0.004471190246686602	TSU-21	AIS B
FGF18_RHOA	96	0.08156862475460563	TSU-21	AIS B
FGFR4_RHOA	12	0.018362435417407078	TSU-21	AIS B
FGFR4_RHOA	128	0.1971612455323225	TSU-21	AIS B
FGFR4_RHOA	16	0.026866712471635145	TSU-21	AIS B
FGFR4_RHOA	192	0.26367314915830786	TSU-21	AIS B
FGFR4_RHOA	24	0.06237643994639829	TSU-21	AIS B
FGFR4_RHOA	256	0.2890749440497022	TSU-21	AIS B
FGFR4_RHOA	32	0.08705312744586574	TSU-21	AIS B
FGFR4_RHOA	384	0.32204738110957565	TSU-21	AIS B
FGFR4_RHOA	48	0.123148541651247	TSU-21	AIS B
FGFR4_RHOA	64	0.14005166413583003	TSU-21	AIS B
FGFR4_RHOA	8	0.005395838781283719	TSU-21	AIS B
FGFR4_RHOA	96	0.18253473763305864	TSU-21	AIS B
FOS_RHOA	12	0.0777517554636656	TSU-21	AIS B
FOS_RHOA	128	0.12062125186869968	TSU-21	AIS B
FOS_RHOA	16	0.08980449237990654	TSU-21	AIS B
FOS_RHOA	192	0.12419715122209679	TSU-21	AIS B
FOS_RHOA	24	0.14119691384242516	TSU-21	AIS B
FOS_RHOA	256	0.1171033920509626	TSU-21	AIS B
FOS_RHOA	32	0.16894158129254908	TSU-21	AIS B
FOS_RHOA	384	0.10390328825285375	TSU-21	AIS B
FOS_RHOA	48	0.17903789436687517	TSU-21	AIS B
FOS_RHOA	64	0.16940477918185518	TSU-21	AIS B
FOS_RHOA	8	0.0420460308713138	TSU-21	AIS B
FOS_RHOA	96	0.15668973796631186	TSU-21	AIS B
FOXA1_RHOA	12	0.1420916479914147	TSU-21	AIS B
FOXA1_RHOA	128	0.31614656007820846	TSU-21	AIS B
FOXA1_RHOA	16	0.17122533473277984	TSU-21	AIS B
FOXA1_RHOA	192	0.34150826222422065	TSU-21	AIS B
FOXA1_RHOA	24	0.2093219568233399	TSU-21	AIS B
FOXA1_RHOA	256	0.3562671260111678	TSU-21	AIS B
FOXA1_RHOA	32	0.23270866170334456	TSU-21	AIS B
FOXA1_RHOA	384	0.3496777732316407	TSU-21	AIS B
FOXA1_RHOA	48	0.25936532148691316	TSU-21	AIS B
FOXA1_RHOA	64	0.27462912723363664	TSU-21	AIS B
FOXA1_RHOA	8	0.09692326289112825	TSU-21	AIS B
FOXA1_RHOA	96	0.2923097464120349	TSU-21	AIS B
FOXA2_RHOA	12	0.0932140651133555	TSU-21	AIS B
FOXA2_RHOA	128	0.2928807524004412	TSU-21	AIS B
FOXA2_RHOA	16	0.11821069930508368	TSU-21	AIS B
FOXA2_RHOA	192	0.3308597675962836	TSU-21	AIS B
FOXA2_RHOA	24	0.15940519582839785	TSU-21	AIS B
FOXA2_RHOA	256	0.3258829488857265	TSU-21	AIS B
FOXA2_RHOA	32	0.18712120363049492	TSU-21	AIS B
FOXA2_RHOA	384	0.3606156640347147	TSU-21	AIS B
FOXA2_RHOA	48	0.22260238265090201	TSU-21	AIS B
FOXA2_RHOA	64	0.24449412002777943	TSU-21	AIS B
FOXA2_RHOA	8	0.057970678723250575	TSU-21	AIS B
FOXA2_RHOA	96	0.272000918775747	TSU-21	AIS B
FOXI1_RHOA	12	0.01362968945281275	TSU-21	AIS B
FOXI1_RHOA	128	-0.1969570450135511	TSU-21	AIS B
FOXI1_RHOA	16	0.01659873216692356	TSU-21	AIS B
FOXI1_RHOA	192	-0.2963635116152355	TSU-21	AIS B
FOXI1_RHOA	24	0.035191261699301646	TSU-21	AIS B
FOXI1_RHOA	256	-0.34403773775505686	TSU-21	AIS B
FOXI1_RHOA	32	0.04255696924782289	TSU-21	AIS B
FOXI1_RHOA	384	-0.38125686244341855	TSU-21	AIS B
FOXI1_RHOA	48	0.017229489374214122	TSU-21	AIS B
FOXI1_RHOA	64	-0.018611953013708583	TSU-21	AIS B
FOXI1_RHOA	8	0.003977757468841489	TSU-21	AIS B
FOXI1_RHOA	96	-0.13113074258406582	TSU-21	AIS B
FOXJ1_RHOA	12	0.03967786954336354	TSU-21	AIS B
FOXJ1_RHOA	128	0.21942855968776825	TSU-21	AIS B
FOXJ1_RHOA	16	0.04871576491197186	TSU-21	AIS B
FOXJ1_RHOA	192	0.2731199159323696	TSU-21	AIS B
FOXJ1_RHOA	24	0.07030808924393585	TSU-21	AIS B
FOXJ1_RHOA	256	0.3291476371271999	TSU-21	AIS B
FOXJ1_RHOA	32	0.08983523976513498	TSU-21	AIS B
FOXJ1_RHOA	384	0.28481945119529056	TSU-21	AIS B
FOXJ1_RHOA	48	0.11695294426089839	TSU-21	AIS B
FOXJ1_RHOA	64	0.1374327147100099	TSU-21	AIS B
FOXJ1_RHOA	8	0.0257679348987516	TSU-21	AIS B
FOXJ1_RHOA	96	0.1948005281283083	TSU-21	AIS B
FOXP3_RHOA	12	0.020639906858948627	TSU-21	AIS B
FOXP3_RHOA	128	0.07620701609073745	TSU-21	AIS B
FOXP3_RHOA	16	0.02921392841257314	TSU-21	AIS B
FOXP3_RHOA	192	0.057117841038127753	TSU-21	AIS B
FOXP3_RHOA	24	0.04940733918648082	TSU-21	AIS B
FOXP3_RHOA	256	0.03780586340870566	TSU-21	AIS B
FOXP3_RHOA	32	0.06675064938886802	TSU-21	AIS B
FOXP3_RHOA	384	-0.010435605374757434	TSU-21	AIS B
FOXP3_RHOA	48	0.0809655949242003	TSU-21	AIS B
FOXP3_RHOA	64	0.08632088298145121	TSU-21	AIS B
FOXP3_RHOA	8	0.008954662639094309	TSU-21	AIS B
FOXP3_RHOA	96	0.08058152907359048	TSU-21	AIS B
FOXS1_RHOA	12	0.008955546034657385	TSU-21	AIS B
FOXS1_RHOA	128	-0.048413384648116196	TSU-21	AIS B
FOXS1_RHOA	16	0.013088839249066309	TSU-21	AIS B
FOXS1_RHOA	192	-0.09201692987043132	TSU-21	AIS B
FOXS1_RHOA	24	0.024972694576737564	TSU-21	AIS B
FOXS1_RHOA	256	-0.15245973305956173	TSU-21	AIS B
FOXS1_RHOA	32	0.03353866688620109	TSU-21	AIS B
FOXS1_RHOA	384	-0.17816197764551117	TSU-21	AIS B
FOXS1_RHOA	48	0.03150555330128254	TSU-21	AIS B
FOXS1_RHOA	64	0.02717337336993838	TSU-21	AIS B
FOXS1_RHOA	8	0.0041373815513332	TSU-21	AIS B
FOXS1_RHOA	96	-0.017771446338087644	TSU-21	AIS B
FRY_RHOA	12	0.03005903605974889	TSU-21	AIS B
FRY_RHOA	128	0.25238015956478144	TSU-21	AIS B
FRY_RHOA	16	0.04019813560567091	TSU-21	AIS B
FRY_RHOA	192	0.31546457760791063	TSU-21	AIS B
FRY_RHOA	24	0.06927358577167483	TSU-21	AIS B
FRY_RHOA	256	0.36796856219715107	TSU-21	AIS B
FRY_RHOA	32	0.09503543399338746	TSU-21	AIS B
FRY_RHOA	384	0.3699841138948026	TSU-21	AIS B
FRY_RHOA	48	0.1308637889330289	TSU-21	AIS B
FRY_RHOA	64	0.15714869117415398	TSU-21	AIS B
FRY_RHOA	8	0.01657554518384607	TSU-21	AIS B
FRY_RHOA	96	0.21620866786090692	TSU-21	AIS B
FRZB_RHOA	12	0.004311959912582243	TSU-21	AIS B
FRZB_RHOA	128	0.17023806050607893	TSU-21	AIS B
FRZB_RHOA	16	0.013078109048784052	TSU-21	AIS B
FRZB_RHOA	192	0.22382885124998106	TSU-21	AIS B
FRZB_RHOA	24	0.054066050522493	TSU-21	AIS B
FRZB_RHOA	256	0.22784845681992724	TSU-21	AIS B
FRZB_RHOA	32	0.08413794371635964	TSU-21	AIS B
FRZB_RHOA	384	0.24545139468161156	TSU-21	AIS B
FRZB_RHOA	48	0.11500728668708486	TSU-21	AIS B
FRZB_RHOA	64	0.13011602547583237	TSU-21	AIS B
FRZB_RHOA	8	-0.007678154798132914	TSU-21	AIS B
FRZB_RHOA	96	0.15733647269415468	TSU-21	AIS B
FSCN1_RHOA	12	0.030448357669620476	TSU-21	AIS B
FSCN1_RHOA	128	0.21526335608381914	TSU-21	AIS B
FSCN1_RHOA	16	0.04267533058354757	TSU-21	AIS B
FSCN1_RHOA	192	0.2612604242843796	TSU-21	AIS B
FSCN1_RHOA	24	0.08032208695623927	TSU-21	AIS B
FSCN1_RHOA	256	0.25568181897249126	TSU-21	AIS B
FSCN1_RHOA	32	0.10793612626541407	TSU-21	AIS B
FSCN1_RHOA	384	0.3117059377508857	TSU-21	AIS B
FSCN1_RHOA	48	0.1435276275074036	TSU-21	AIS B
FSCN1_RHOA	64	0.17003106540348908	TSU-21	AIS B
FSCN1_RHOA	8	0.013153407064685672	TSU-21	AIS B
FSCN1_RHOA	96	0.20001612815466277	TSU-21	AIS B
FURIN_RHOA	12	0.1600345927205913	TSU-21	AIS B
FURIN_RHOA	128	0.46280063111946007	TSU-21	AIS B
FURIN_RHOA	16	0.20367877728705075	TSU-21	AIS B
FURIN_RHOA	192	0.5186129543348322	TSU-21	AIS B
FURIN_RHOA	24	0.27823364179182813	TSU-21	AIS B
FURIN_RHOA	256	0.5251439065945814	TSU-21	AIS B
FURIN_RHOA	32	0.323342061356415	TSU-21	AIS B
FURIN_RHOA	384	0.5070703648585535	TSU-21	AIS B
FURIN_RHOA	48	0.3682260013999943	TSU-21	AIS B
FURIN_RHOA	64	0.39889884345498283	TSU-21	AIS B
FURIN_RHOA	8	0.09819113508501937	TSU-21	AIS B
FURIN_RHOA	96	0.4439696479246394	TSU-21	AIS B
GATA2_RHOA	12	0.02145148784723818	TSU-21	AIS B
GATA2_RHOA	128	-0.02566721785085932	TSU-21	AIS B
GATA2_RHOA	16	0.02949879954645404	TSU-21	AIS B
GATA2_RHOA	192	-0.05522949102222744	TSU-21	AIS B
GATA2_RHOA	24	0.06170409454870341	TSU-21	AIS B
GATA2_RHOA	256	-0.09583827076690149	TSU-21	AIS B
GATA2_RHOA	32	0.08317162960114208	TSU-21	AIS B
GATA2_RHOA	384	-0.1311596136118545	TSU-21	AIS B
GATA2_RHOA	48	0.08765442221999087	TSU-21	AIS B
GATA2_RHOA	64	0.07423791153190674	TSU-21	AIS B
GATA2_RHOA	8	0.005413663369174651	TSU-21	AIS B
GATA2_RHOA	96	0.010017681917466454	TSU-21	AIS B
GATA3_RHOA	12	0.022873508635364415	TSU-21	AIS B
GATA3_RHOA	128	0.15669277014476907	TSU-21	AIS B
GATA3_RHOA	16	0.03466482115636102	TSU-21	AIS B
GATA3_RHOA	192	0.1941465900811849	TSU-21	AIS B
GATA3_RHOA	24	0.06523188521280684	TSU-21	AIS B
GATA3_RHOA	256	0.16350501665135042	TSU-21	AIS B
GATA3_RHOA	32	0.08790078348052144	TSU-21	AIS B
GATA3_RHOA	384	0.19640965979740566	TSU-21	AIS B
GATA3_RHOA	48	0.11824133211004438	TSU-21	AIS B
GATA3_RHOA	64	0.13391795982016025	TSU-21	AIS B
GATA3_RHOA	8	0.008733163890407713	TSU-21	AIS B
GATA3_RHOA	96	0.15111380518359713	TSU-21	AIS B
GDF10_RHOA	12	-0.010508179641203269	TSU-21	AIS B
GDF10_RHOA	128	0.06739144236586964	TSU-21	AIS B
GDF10_RHOA	16	-0.014917464037283711	TSU-21	AIS B
GDF10_RHOA	192	0.12445518744970523	TSU-21	AIS B
GDF10_RHOA	24	-0.0038178456649641227	TSU-21	AIS B
GDF10_RHOA	256	0.1329825067993359	TSU-21	AIS B
GDF10_RHOA	32	0.003689395854408668	TSU-21	AIS B
GDF10_RHOA	384	0.17272908572980028	TSU-21	AIS B
GDF10_RHOA	48	0.017237882882640592	TSU-21	AIS B
GDF10_RHOA	64	0.026380184905406633	TSU-21	AIS B
GDF10_RHOA	8	-0.009288176287119556	TSU-21	AIS B
GDF10_RHOA	96	0.040745148244067435	TSU-21	AIS B
GIMAP7_RHOA	12	0.04592983515545825	TSU-21	AIS B
GIMAP7_RHOA	128	0.22122024769628595	TSU-21	AIS B
GIMAP7_RHOA	16	0.06556434474439894	TSU-21	AIS B
GIMAP7_RHOA	192	0.23658564112278938	TSU-21	AIS B
GIMAP7_RHOA	24	0.11711715621698059	TSU-21	AIS B
GIMAP7_RHOA	256	0.2377354155893058	TSU-21	AIS B
GIMAP7_RHOA	32	0.15102689126944369	TSU-21	AIS B
GIMAP7_RHOA	384	0.24752183061247265	TSU-21	AIS B
GIMAP7_RHOA	48	0.1869744979425323	TSU-21	AIS B
GIMAP7_RHOA	64	0.20192717285972195	TSU-21	AIS B
GIMAP7_RHOA	8	0.01981081262334441	TSU-21	AIS B
GIMAP7_RHOA	96	0.2181319327564133	TSU-21	AIS B
GJA5_RHOA	12	0.007089554351957183	TSU-21	AIS B
GJA5_RHOA	128	0.23566244611012485	TSU-21	AIS B
GJA5_RHOA	16	0.011533409871277656	TSU-21	AIS B
GJA5_RHOA	192	0.29079495069177885	TSU-21	AIS B
GJA5_RHOA	24	0.04452390945359923	TSU-21	AIS B
GJA5_RHOA	256	0.34391958407372364	TSU-21	AIS B
GJA5_RHOA	32	0.07244048410636733	TSU-21	AIS B
GJA5_RHOA	384	0.3999240791711247	TSU-21	AIS B
GJA5_RHOA	48	0.10926374820796352	TSU-21	AIS B
GJA5_RHOA	64	0.13670720462247413	TSU-21	AIS B
GJA5_RHOA	8	-0.0025025349554733934	TSU-21	AIS B
GJA5_RHOA	96	0.19312031466767296	TSU-21	AIS B
GPR171_RHOA	12	0.017407516631969166	TSU-21	AIS B
GPR171_RHOA	128	0.17406411118503723	TSU-21	AIS B
GPR171_RHOA	16	0.02761076841035966	TSU-21	AIS B
GPR171_RHOA	192	0.18223442071559612	TSU-21	AIS B
GPR171_RHOA	24	0.05333370073190559	TSU-21	AIS B
GPR171_RHOA	256	0.18082584475892394	TSU-21	AIS B
GPR171_RHOA	32	0.07368992586450784	TSU-21	AIS B
GPR171_RHOA	384	0.23052370920345572	TSU-21	AIS B
GPR171_RHOA	48	0.09941647154637812	TSU-21	AIS B
GPR171_RHOA	64	0.11927474172438593	TSU-21	AIS B
GPR171_RHOA	8	0.005689596074969703	TSU-21	AIS B
GPR171_RHOA	96	0.1491667567838559	TSU-21	AIS B
GPR34_RHOA	12	0.04979723020788835	TSU-21	AIS B
GPR34_RHOA	128	0.23815259624750296	TSU-21	AIS B
GPR34_RHOA	16	0.06867397347810844	TSU-21	AIS B
GPR34_RHOA	192	0.2770322965902778	TSU-21	AIS B
GPR34_RHOA	24	0.09870216287281063	TSU-21	AIS B
GPR34_RHOA	256	0.2901970343977608	TSU-21	AIS B
GPR34_RHOA	32	0.12136607867118289	TSU-21	AIS B
GPR34_RHOA	384	0.3265856818256332	TSU-21	AIS B
GPR34_RHOA	48	0.15003859752707835	TSU-21	AIS B
GPR34_RHOA	64	0.1769591687556726	TSU-21	AIS B
GPR34_RHOA	8	0.026931743283906944	TSU-21	AIS B
GPR34_RHOA	96	0.214722248224126	TSU-21	AIS B
GREM2_RHOA	12	-2.7715670928766905e-4	TSU-21	AIS B
GREM2_RHOA	128	-0.028708898693679076	TSU-21	AIS B
GREM2_RHOA	16	-0.001796007143096717	TSU-21	AIS B
GREM2_RHOA	192	-0.010111943643227119	TSU-21	AIS B
GREM2_RHOA	24	9.355720315073793e-5	TSU-21	AIS B
GREM2_RHOA	256	-0.02756640341905898	TSU-21	AIS B
GREM2_RHOA	32	-7.351249724559868e-4	TSU-21	AIS B
GREM2_RHOA	384	-0.05703559381158629	TSU-21	AIS B
GREM2_RHOA	48	0.0037519980416749255	TSU-21	AIS B
GREM2_RHOA	64	-0.005289977863556832	TSU-21	AIS B
GREM2_RHOA	8	-9.078484628658556e-4	TSU-21	AIS B
GREM2_RHOA	96	-0.008971215592797663	TSU-21	AIS B
GSR_RHOA	12	0.10407740946079917	TSU-21	AIS B
GSR_RHOA	128	0.4405028055763878	TSU-21	AIS B
GSR_RHOA	16	0.13767846002323628	TSU-21	AIS B
GSR_RHOA	192	0.5052853132531713	TSU-21	AIS B
GSR_RHOA	24	0.19587748338318853	TSU-21	AIS B
GSR_RHOA	256	0.4952275044568135	TSU-21	AIS B
GSR_RHOA	32	0.24194973863943367	TSU-21	AIS B
GSR_RHOA	384	0.5340251338499564	TSU-21	AIS B
GSR_RHOA	48	0.3020591856856631	TSU-21	AIS B
GSR_RHOA	64	0.33970180980063863	TSU-21	AIS B
GSR_RHOA	8	0.0622362065429739	TSU-21	AIS B
GSR_RHOA	96	0.40752369413452527	TSU-21	AIS B
GZMA_RHOA	12	0.03757863273559768	TSU-21	AIS B
GZMA_RHOA	128	0.2794482730416437	TSU-21	AIS B
GZMA_RHOA	16	0.053034972871074774	TSU-21	AIS B
GZMA_RHOA	192	0.339645239310576	TSU-21	AIS B
GZMA_RHOA	24	0.09214041657923507	TSU-21	AIS B
GZMA_RHOA	256	0.37693345114415033	TSU-21	AIS B
GZMA_RHOA	32	0.11717650393150549	TSU-21	AIS B
GZMA_RHOA	384	0.3947926756419181	TSU-21	AIS B
GZMA_RHOA	48	0.15760135486143406	TSU-21	AIS B
GZMA_RHOA	64	0.1859071009261821	TSU-21	AIS B
GZMA_RHOA	8	0.01823130250999837	TSU-21	AIS B
GZMA_RHOA	96	0.22915715414960153	TSU-21	AIS B
GZMB_RHOA	12	0.02818790249006565	TSU-21	AIS B
GZMB_RHOA	128	-0.06200589921774481	TSU-21	AIS B
GZMB_RHOA	16	0.036416923625699	TSU-21	AIS B
GZMB_RHOA	192	-0.12095440908263239	TSU-21	AIS B
GZMB_RHOA	24	0.05671161736283249	TSU-21	AIS B
GZMB_RHOA	256	-0.17838748415641198	TSU-21	AIS B
GZMB_RHOA	32	0.06643431801214049	TSU-21	AIS B
GZMB_RHOA	384	-0.23454333648239967	TSU-21	AIS B
GZMB_RHOA	48	0.06192290650255985	TSU-21	AIS B
GZMB_RHOA	64	0.047658505588406924	TSU-21	AIS B
GZMB_RHOA	8	0.01457153722464911	TSU-21	AIS B
GZMB_RHOA	96	-0.017930285700321673	TSU-21	AIS B
HEPACAM2_RHOA	12	0.0037954337069289767	TSU-21	AIS B
HEPACAM2_RHOA	128	-0.035034616466585185	TSU-21	AIS B
HEPACAM2_RHOA	16	0.004938179975929704	TSU-21	AIS B
HEPACAM2_RHOA	192	-0.07658360120212895	TSU-21	AIS B
HEPACAM2_RHOA	24	0.011114126525435265	TSU-21	AIS B
HEPACAM2_RHOA	256	-0.12191108631039334	TSU-21	AIS B
HEPACAM2_RHOA	32	0.017649054587529495	TSU-21	AIS B
HEPACAM2_RHOA	384	-0.12618006575057478	TSU-21	AIS B
HEPACAM2_RHOA	48	0.016108164535609516	TSU-21	AIS B
HEPACAM2_RHOA	64	0.013092796119642255	TSU-21	AIS B
HEPACAM2_RHOA	8	4.806860948882511e-4	TSU-21	AIS B
HEPACAM2_RHOA	96	-0.021232992132928008	TSU-21	AIS B
HLA-A_RHOA	12	0.21888961671324858	TSU-21	AIS B
HLA-A_RHOA	128	0.4686011838100998	TSU-21	AIS B
HLA-A_RHOA	16	0.27090517958346805	TSU-21	AIS B
HLA-A_RHOA	192	0.5010336193766429	TSU-21	AIS B
HLA-A_RHOA	24	0.33544947437670064	TSU-21	AIS B
HLA-A_RHOA	256	0.5021363610204995	TSU-21	AIS B
HLA-A_RHOA	32	0.36598717843963724	TSU-21	AIS B
HLA-A_RHOA	384	0.4682862155633255	TSU-21	AIS B
HLA-A_RHOA	48	0.3963120960971707	TSU-21	AIS B
HLA-A_RHOA	64	0.4150279350385122	TSU-21	AIS B
HLA-A_RHOA	8	0.13349718148144182	TSU-21	AIS B
HLA-A_RHOA	96	0.46323206916613474	TSU-21	AIS B
HLA-DPB1_RHOA	12	0.21254159261204172	TSU-21	AIS B
HLA-DPB1_RHOA	128	0.48877252305734203	TSU-21	AIS B
HLA-DPB1_RHOA	16	0.2625711646909362	TSU-21	AIS B
HLA-DPB1_RHOA	192	0.5304383628744437	TSU-21	AIS B
HLA-DPB1_RHOA	24	0.3241357965182249	TSU-21	AIS B
HLA-DPB1_RHOA	256	0.5324671380732214	TSU-21	AIS B
HLA-DPB1_RHOA	32	0.35876579978622636	TSU-21	AIS B
HLA-DPB1_RHOA	384	0.5113095751805539	TSU-21	AIS B
HLA-DPB1_RHOA	48	0.39409245843417984	TSU-21	AIS B
HLA-DPB1_RHOA	64	0.4244491231239749	TSU-21	AIS B
HLA-DPB1_RHOA	8	0.13680176289553891	TSU-21	AIS B
HLA-DPB1_RHOA	96	0.47843260977306334	TSU-21	AIS B
HLA-DQB2_RHOA	12	0.1407677820429907	TSU-21	AIS B
HLA-DQB2_RHOA	128	0.416386090876798	TSU-21	AIS B
HLA-DQB2_RHOA	16	0.1847177241531855	TSU-21	AIS B
HLA-DQB2_RHOA	192	0.45337458331275116	TSU-21	AIS B
HLA-DQB2_RHOA	24	0.24150040702698744	TSU-21	AIS B
HLA-DQB2_RHOA	256	0.4464679111685307	TSU-21	AIS B
HLA-DQB2_RHOA	32	0.27639175881203576	TSU-21	AIS B
HLA-DQB2_RHOA	384	0.40918120748419173	TSU-21	AIS B
HLA-DQB2_RHOA	48	0.32437630603641365	TSU-21	AIS B
HLA-DQB2_RHOA	64	0.35774229009301495	TSU-21	AIS B
HLA-DQB2_RHOA	8	0.08549202736853935	TSU-21	AIS B
HLA-DQB2_RHOA	96	0.4086550764902832	TSU-21	AIS B
HMGA1_RHOA	12	0.07348321954042138	TSU-21	AIS B
HMGA1_RHOA	128	-0.13325645612427856	TSU-21	AIS B
HMGA1_RHOA	16	0.0863922250309562	TSU-21	AIS B
HMGA1_RHOA	192	-0.22069014929170105	TSU-21	AIS B
HMGA1_RHOA	24	0.11707348437668391	TSU-21	AIS B
HMGA1_RHOA	256	-0.2897300392769872	TSU-21	AIS B
HMGA1_RHOA	32	0.12839494518552533	TSU-21	AIS B
HMGA1_RHOA	384	-0.3284917054614498	TSU-21	AIS B
HMGA1_RHOA	48	0.10259498396883225	TSU-21	AIS B
HMGA1_RHOA	64	0.0665047921396378	TSU-21	AIS B
HMGA1_RHOA	8	0.041120576012445856	TSU-21	AIS B
HMGA1_RHOA	96	-0.04872284220707411	TSU-21	AIS B
HNF4A_RHOA	12	0.02178790047031534	TSU-21	AIS B
HNF4A_RHOA	128	-0.11227352341450011	TSU-21	AIS B
HNF4A_RHOA	16	0.028766490818684744	TSU-21	AIS B
HNF4A_RHOA	192	-0.1821156343715791	TSU-21	AIS B
HNF4A_RHOA	24	0.04272089836354051	TSU-21	AIS B
HNF4A_RHOA	256	-0.23342318994888817	TSU-21	AIS B
HNF4A_RHOA	32	0.04972319450065526	TSU-21	AIS B
HNF4A_RHOA	384	-0.3095949841473243	TSU-21	AIS B
HNF4A_RHOA	48	0.03979205378273541	TSU-21	AIS B
HNF4A_RHOA	64	0.024822508276086577	TSU-21	AIS B
HNF4A_RHOA	8	0.011227325918590374	TSU-21	AIS B
HNF4A_RHOA	96	-0.05472971708061546	TSU-21	AIS B
HOPX_RHOA	12	0.18602920376825957	TSU-21	AIS B
HOPX_RHOA	128	0.3180204439760767	TSU-21	AIS B
HOPX_RHOA	16	0.2075086741765831	TSU-21	AIS B
HOPX_RHOA	192	0.33171244813720885	TSU-21	AIS B
HOPX_RHOA	24	0.24391244130518822	TSU-21	AIS B
HOPX_RHOA	256	0.34015564433873846	TSU-21	AIS B
HOPX_RHOA	32	0.26552948744242977	TSU-21	AIS B
HOPX_RHOA	384	0.3361897040790627	TSU-21	AIS B
HOPX_RHOA	48	0.28643233765184617	TSU-21	AIS B
HOPX_RHOA	64	0.2999753873315574	TSU-21	AIS B
HOPX_RHOA	8	0.14108009093407634	TSU-21	AIS B
HOPX_RHOA	96	0.31867543983555036	TSU-21	AIS B
HSD17B11_RHOA	12	0.06680907498123179	TSU-21	AIS B
HSD17B11_RHOA	128	0.3462918432719142	TSU-21	AIS B
HSD17B11_RHOA	16	0.08965273810517059	TSU-21	AIS B
HSD17B11_RHOA	192	0.42365303010242406	TSU-21	AIS B
HSD17B11_RHOA	24	0.13920697325730835	TSU-21	AIS B
HSD17B11_RHOA	256	0.3941094711793849	TSU-21	AIS B
HSD17B11_RHOA	32	0.17740262590820832	TSU-21	AIS B
HSD17B11_RHOA	384	0.4246853691520946	TSU-21	AIS B
HSD17B11_RHOA	48	0.22985792931786142	TSU-21	AIS B
HSD17B11_RHOA	64	0.26824435475436037	TSU-21	AIS B
HSD17B11_RHOA	8	0.03692841370274436	TSU-21	AIS B
HSD17B11_RHOA	96	0.3277683254524412	TSU-21	AIS B
HYOU1_RHOA	12	0.13653992590337724	TSU-21	AIS B
HYOU1_RHOA	128	0.4499169017352537	TSU-21	AIS B
HYOU1_RHOA	16	0.1776583869102402	TSU-21	AIS B
HYOU1_RHOA	192	0.5184259381467122	TSU-21	AIS B
HYOU1_RHOA	24	0.2512509315707384	TSU-21	AIS B
HYOU1_RHOA	256	0.5310317983155973	TSU-21	AIS B
HYOU1_RHOA	32	0.2970668762787618	TSU-21	AIS B
HYOU1_RHOA	384	0.5300908194254489	TSU-21	AIS B
HYOU1_RHOA	48	0.3391932228546015	TSU-21	AIS B
HYOU1_RHOA	64	0.3613375256531312	TSU-21	AIS B
HYOU1_RHOA	8	0.08080252818104779	TSU-21	AIS B
HYOU1_RHOA	96	0.41097233595404603	TSU-21	AIS B
ICAM1_RHOA	12	0.14637885487250074	TSU-21	AIS B
ICAM1_RHOA	128	0.42813268475485233	TSU-21	AIS B
ICAM1_RHOA	16	0.18482058335206086	TSU-21	AIS B
ICAM1_RHOA	192	0.4826060555990082	TSU-21	AIS B
ICAM1_RHOA	24	0.24839010361141847	TSU-21	AIS B
ICAM1_RHOA	256	0.49555660222631703	TSU-21	AIS B
ICAM1_RHOA	32	0.289136004190098	TSU-21	AIS B
ICAM1_RHOA	384	0.49480982253168254	TSU-21	AIS B
ICAM1_RHOA	48	0.3321540099032756	TSU-21	AIS B
ICAM1_RHOA	64	0.3585418221146604	TSU-21	AIS B
ICAM1_RHOA	8	0.09196475286812845	TSU-21	AIS B
ICAM1_RHOA	96	0.4098444470773313	TSU-21	AIS B
ICOS_RHOA	12	0.023959584215636046	TSU-21	AIS B
ICOS_RHOA	128	-0.009905956611750344	TSU-21	AIS B
ICOS_RHOA	16	0.03336163150539773	TSU-21	AIS B
ICOS_RHOA	192	-0.0558958793650713	TSU-21	AIS B
ICOS_RHOA	24	0.05478842836312187	TSU-21	AIS B
ICOS_RHOA	256	-0.09047943672645943	TSU-21	AIS B
ICOS_RHOA	32	0.06910149935741	TSU-21	AIS B
ICOS_RHOA	384	-0.11668106070436982	TSU-21	AIS B
ICOS_RHOA	48	0.0794931365516121	TSU-21	AIS B
ICOS_RHOA	64	0.06900857250830511	TSU-21	AIS B
ICOS_RHOA	8	0.010250883726583723	TSU-21	AIS B
ICOS_RHOA	96	0.02575815820137623	TSU-21	AIS B
IDO1_RHOA	12	0.03012834536106523	TSU-21	AIS B
IDO1_RHOA	128	0.12179860899844924	TSU-21	AIS B
IDO1_RHOA	16	0.0408293018559657	TSU-21	AIS B
IDO1_RHOA	192	0.10223880575642554	TSU-21	AIS B
IDO1_RHOA	24	0.06597288637857081	TSU-21	AIS B
IDO1_RHOA	256	0.11344558673230747	TSU-21	AIS B
IDO1_RHOA	32	0.08229056203668604	TSU-21	AIS B
IDO1_RHOA	384	0.12203594934353873	TSU-21	AIS B
IDO1_RHOA	48	0.09893481907837637	TSU-21	AIS B
IDO1_RHOA	64	0.11020880260653325	TSU-21	AIS B
IDO1_RHOA	8	0.01535703041624123	TSU-21	AIS B
IDO1_RHOA	96	0.11457477077178083	TSU-21	AIS B
IGFBP3_RHOA	12	0.0013202011405447189	TSU-21	AIS B
IGFBP3_RHOA	128	0.10513124190863972	TSU-21	AIS B
IGFBP3_RHOA	16	0.004216835792635054	TSU-21	AIS B
IGFBP3_RHOA	192	0.1311069007452553	TSU-21	AIS B
IGFBP3_RHOA	24	0.027688447447926253	TSU-21	AIS B
IGFBP3_RHOA	256	0.1453826604109387	TSU-21	AIS B
IGFBP3_RHOA	32	0.0453339272558579	TSU-21	AIS B
IGFBP3_RHOA	384	0.1417720814645741	TSU-21	AIS B
IGFBP3_RHOA	48	0.0700416717054684	TSU-21	AIS B
IGFBP3_RHOA	64	0.08205604583420137	TSU-21	AIS B
IGFBP3_RHOA	8	-0.0036600022058413573	TSU-21	AIS B
IGFBP3_RHOA	96	0.10612277892401221	TSU-21	AIS B
IL1B_RHOA	12	0.03766905336473357	TSU-21	AIS B
IL1B_RHOA	128	-0.11214454935371403	TSU-21	AIS B
IL1B_RHOA	16	0.045983921751362594	TSU-21	AIS B
IL1B_RHOA	192	-0.2034450277785375	TSU-21	AIS B
IL1B_RHOA	24	0.06678351575647039	TSU-21	AIS B
IL1B_RHOA	256	-0.25615029948870455	TSU-21	AIS B
IL1B_RHOA	32	0.07663664464184257	TSU-21	AIS B
IL1B_RHOA	384	-0.3126850541613487	TSU-21	AIS B
IL1B_RHOA	48	0.0655171496345804	TSU-21	AIS B
IL1B_RHOA	64	0.0414599385370041	TSU-21	AIS B
IL1B_RHOA	8	0.021997381851730953	TSU-21	AIS B
IL1B_RHOA	96	-0.039612438275761164	TSU-21	AIS B
IL2RA_RHOA	12	0.018248338161217174	TSU-21	AIS B
IL2RA_RHOA	128	0.042038909812560483	TSU-21	AIS B
IL2RA_RHOA	16	0.028338081864288916	TSU-21	AIS B
IL2RA_RHOA	192	0.019415187905506334	TSU-21	AIS B
IL2RA_RHOA	24	0.05410160722728614	TSU-21	AIS B
IL2RA_RHOA	256	-0.011472663181727258	TSU-21	AIS B
IL2RA_RHOA	32	0.07257484118113698	TSU-21	AIS B
IL2RA_RHOA	384	-0.035853184878529815	TSU-21	AIS B
IL2RA_RHOA	48	0.08791615579252361	TSU-21	AIS B
IL2RA_RHOA	64	0.08549237431550398	TSU-21	AIS B
IL2RA_RHOA	8	0.004822501330580833	TSU-21	AIS B
IL2RA_RHOA	96	0.05716880178020642	TSU-21	AIS B
IL2RG_RHOA	12	0.05949001165831274	TSU-21	AIS B
IL2RG_RHOA	128	0.29122319169668115	TSU-21	AIS B
IL2RG_RHOA	16	0.08389303922180108	TSU-21	AIS B
IL2RG_RHOA	192	0.32106434324968747	TSU-21	AIS B
IL2RG_RHOA	24	0.13425493942348654	TSU-21	AIS B
IL2RG_RHOA	256	0.30677913866434064	TSU-21	AIS B
IL2RG_RHOA	32	0.16639208312935577	TSU-21	AIS B
IL2RG_RHOA	384	0.34135173029455546	TSU-21	AIS B
IL2RG_RHOA	48	0.20170417723998335	TSU-21	AIS B
IL2RG_RHOA	64	0.22916030888042463	TSU-21	AIS B
IL2RG_RHOA	8	0.026845190910130122	TSU-21	AIS B
IL2RG_RHOA	96	0.2648284320051083	TSU-21	AIS B
IL6_RHOA	12	0.019212924685510772	TSU-21	AIS B
IL6_RHOA	128	-0.10056051560496926	TSU-21	AIS B
IL6_RHOA	16	0.024033065400181092	TSU-21	AIS B
IL6_RHOA	192	-0.16981795676467046	TSU-21	AIS B
IL6_RHOA	24	0.04426288013129023	TSU-21	AIS B
IL6_RHOA	256	-0.22590009330053754	TSU-21	AIS B
IL6_RHOA	32	0.055218443629155047	TSU-21	AIS B
IL6_RHOA	384	-0.3015620519208216	TSU-21	AIS B
IL6_RHOA	48	0.04828501030509595	TSU-21	AIS B
IL6_RHOA	64	0.03132397391899609	TSU-21	AIS B
IL6_RHOA	8	0.007692863878622633	TSU-21	AIS B
IL6_RHOA	96	-0.03764520513105998	TSU-21	AIS B
ISG20_RHOA	12	0.05985972040991486	TSU-21	AIS B
ISG20_RHOA	128	0.2911889693730692	TSU-21	AIS B
ISG20_RHOA	16	0.08248800729917806	TSU-21	AIS B
ISG20_RHOA	192	0.34068861511826326	TSU-21	AIS B
ISG20_RHOA	24	0.13113165370552626	TSU-21	AIS B
ISG20_RHOA	256	0.35660308655336187	TSU-21	AIS B
ISG20_RHOA	32	0.1671359743939255	TSU-21	AIS B
ISG20_RHOA	384	0.30140826266678783	TSU-21	AIS B
ISG20_RHOA	48	0.21451805413975686	TSU-21	AIS B
ISG20_RHOA	64	0.23699351448975994	TSU-21	AIS B
ISG20_RHOA	8	0.031906258462441904	TSU-21	AIS B
ISG20_RHOA	96	0.2744709943843658	TSU-21	AIS B
ITGAE_RHOA	12	0.03931162153703958	TSU-21	AIS B
ITGAE_RHOA	128	0.20614075261817386	TSU-21	AIS B
ITGAE_RHOA	16	0.05513673023236148	TSU-21	AIS B
ITGAE_RHOA	192	0.25694621911909854	TSU-21	AIS B
ITGAE_RHOA	24	0.08068926657718066	TSU-21	AIS B
ITGAE_RHOA	256	0.22735630493712466	TSU-21	AIS B
ITGAE_RHOA	32	0.10042425469630584	TSU-21	AIS B
ITGAE_RHOA	384	0.21774717173631136	TSU-21	AIS B
ITGAE_RHOA	48	0.12757363184772083	TSU-21	AIS B
ITGAE_RHOA	64	0.15564800460372616	TSU-21	AIS B
ITGAE_RHOA	8	0.021831735939215034	TSU-21	AIS B
ITGAE_RHOA	96	0.19714899088078	TSU-21	AIS B
ITGAM_RHOA	12	0.10704093442056895	TSU-21	AIS B
ITGAM_RHOA	128	0.3169476450614285	TSU-21	AIS B
ITGAM_RHOA	16	0.13069177917313904	TSU-21	AIS B
ITGAM_RHOA	192	0.3795789471974024	TSU-21	AIS B
ITGAM_RHOA	24	0.16103212277344642	TSU-21	AIS B
ITGAM_RHOA	256	0.36754220186732417	TSU-21	AIS B
ITGAM_RHOA	32	0.18178123224209225	TSU-21	AIS B
ITGAM_RHOA	384	0.3700065462996594	TSU-21	AIS B
ITGAM_RHOA	48	0.21458467115367288	TSU-21	AIS B
ITGAM_RHOA	64	0.2522646832111459	TSU-21	AIS B
ITGAM_RHOA	8	0.07249125790323122	TSU-21	AIS B
ITGAM_RHOA	96	0.3016053590607549	TSU-21	AIS B
ITGAX_RHOA	12	0.11761958944881089	TSU-21	AIS B
ITGAX_RHOA	128	0.2895224323413146	TSU-21	AIS B
ITGAX_RHOA	16	0.1425094534877579	TSU-21	AIS B
ITGAX_RHOA	192	0.32419052485000527	TSU-21	AIS B
ITGAX_RHOA	24	0.17120490651642997	TSU-21	AIS B
ITGAX_RHOA	256	0.31162313892305904	TSU-21	AIS B
ITGAX_RHOA	32	0.19147906283942362	TSU-21	AIS B
ITGAX_RHOA	384	0.2786224492886178	TSU-21	AIS B
ITGAX_RHOA	48	0.2215146282532789	TSU-21	AIS B
ITGAX_RHOA	64	0.24905807979392197	TSU-21	AIS B
ITGAX_RHOA	8	0.08036015579332802	TSU-21	AIS B
ITGAX_RHOA	96	0.2773799774515167	TSU-21	AIS B
ITGBL1_RHOA	12	-0.036662314576607444	TSU-21	AIS B
ITGBL1_RHOA	128	0.07970239082722196	TSU-21	AIS B
ITGBL1_RHOA	16	-0.03793003849542592	TSU-21	AIS B
ITGBL1_RHOA	192	0.09914441937563345	TSU-21	AIS B
ITGBL1_RHOA	24	0.009910876209987735	TSU-21	AIS B
ITGBL1_RHOA	256	0.14000049623322575	TSU-21	AIS B
ITGBL1_RHOA	32	0.04382296609377396	TSU-21	AIS B
ITGBL1_RHOA	384	0.12371949416538094	TSU-21	AIS B
ITGBL1_RHOA	48	0.06756186430298952	TSU-21	AIS B
ITGBL1_RHOA	64	0.07993761901463951	TSU-21	AIS B
ITGBL1_RHOA	8	-0.040553112445774274	TSU-21	AIS B
ITGBL1_RHOA	96	0.08243585584153919	TSU-21	AIS B
JUND_RHOA	12	0.1466552648283375	TSU-21	AIS B
JUND_RHOA	128	0.44521564950924675	TSU-21	AIS B
JUND_RHOA	16	0.18380289915998205	TSU-21	AIS B
JUND_RHOA	192	0.48731614355603037	TSU-21	AIS B
JUND_RHOA	24	0.25808528830996164	TSU-21	AIS B
JUND_RHOA	256	0.4972398762413735	TSU-21	AIS B
JUND_RHOA	32	0.3004141410118174	TSU-21	AIS B
JUND_RHOA	384	0.48709522665042393	TSU-21	AIS B
JUND_RHOA	48	0.34352678193536734	TSU-21	AIS B
JUND_RHOA	64	0.3623704355836564	TSU-21	AIS B
JUND_RHOA	8	0.08779772159989083	TSU-21	AIS B
JUND_RHOA	96	0.4114982631616254	TSU-21	AIS B
KCNK3_RHOA	12	0.0187740611176414	TSU-21	AIS B
KCNK3_RHOA	128	0.203830749697349	TSU-21	AIS B
KCNK3_RHOA	16	0.026500330240874066	TSU-21	AIS B
KCNK3_RHOA	192	0.25420930060694963	TSU-21	AIS B
KCNK3_RHOA	24	0.05517444619950822	TSU-21	AIS B
KCNK3_RHOA	256	0.29291793400820987	TSU-21	AIS B
KCNK3_RHOA	32	0.07783397370059193	TSU-21	AIS B
KCNK3_RHOA	384	0.30032469524908323	TSU-21	AIS B
KCNK3_RHOA	48	0.1106021509412107	TSU-21	AIS B
KCNK3_RHOA	64	0.1324817283178168	TSU-21	AIS B
KCNK3_RHOA	8	0.008149476501410218	TSU-21	AIS B
KCNK3_RHOA	96	0.18252437188946236	TSU-21	AIS B
KDR_RHOA	12	0.024613279908246587	TSU-21	AIS B
KDR_RHOA	128	0.22821800376481105	TSU-21	AIS B
KDR_RHOA	16	0.03376644867242739	TSU-21	AIS B
KDR_RHOA	192	0.2385707674322718	TSU-21	AIS B
KDR_RHOA	24	0.0715944991757077	TSU-21	AIS B
KDR_RHOA	256	0.31947602433326927	TSU-21	AIS B
KDR_RHOA	32	0.10233262975752536	TSU-21	AIS B
KDR_RHOA	384	0.3468035049283645	TSU-21	AIS B
KDR_RHOA	48	0.1398581543884152	TSU-21	AIS B
KDR_RHOA	64	0.161542633618528	TSU-21	AIS B
KDR_RHOA	8	0.010289622659761438	TSU-21	AIS B
KDR_RHOA	96	0.18980134098938	TSU-21	AIS B
KIT_RHOA	12	0.0033284174799695795	TSU-21	AIS B
KIT_RHOA	128	0.16882608287048004	TSU-21	AIS B
KIT_RHOA	16	0.008939915613328926	TSU-21	AIS B
KIT_RHOA	192	0.2380422874277577	TSU-21	AIS B
KIT_RHOA	24	0.03603937173527084	TSU-21	AIS B
KIT_RHOA	256	0.2524547046910877	TSU-21	AIS B
KIT_RHOA	32	0.05905083768016982	TSU-21	AIS B
KIT_RHOA	384	0.35128955524347016	TSU-21	AIS B
KIT_RHOA	48	0.0893335670311251	TSU-21	AIS B
KIT_RHOA	64	0.1083077680679308	TSU-21	AIS B
KIT_RHOA	8	-0.0049830007573186015	TSU-21	AIS B
KIT_RHOA	96	0.14614842713870063	TSU-21	AIS B
KLF5_RHOA	12	0.07491851983179641	TSU-21	AIS B
KLF5_RHOA	128	0.25404318964238537	TSU-21	AIS B
KLF5_RHOA	16	0.09669180903412164	TSU-21	AIS B
KLF5_RHOA	192	0.28922543417225777	TSU-21	AIS B
KLF5_RHOA	24	0.13233624266115696	TSU-21	AIS B
KLF5_RHOA	256	0.287172599083078	TSU-21	AIS B
KLF5_RHOA	32	0.15923354748530574	TSU-21	AIS B
KLF5_RHOA	384	0.3159479957499308	TSU-21	AIS B
KLF5_RHOA	48	0.1914179616706738	TSU-21	AIS B
KLF5_RHOA	64	0.208216004036966	TSU-21	AIS B
KLF5_RHOA	8	0.046282758663630984	TSU-21	AIS B
KLF5_RHOA	96	0.2412937653391107	TSU-21	AIS B
KLK11_RHOA	12	0.0075054445948925155	TSU-21	AIS B
KLK11_RHOA	128	0.043571880321442574	TSU-21	AIS B
KLK11_RHOA	16	0.00780686942651024	TSU-21	AIS B
KLK11_RHOA	192	0.06768269981370366	TSU-21	AIS B
KLK11_RHOA	24	0.012552171059857809	TSU-21	AIS B
KLK11_RHOA	256	0.07499454733761735	TSU-21	AIS B
KLK11_RHOA	32	0.017480198341577987	TSU-21	AIS B
KLK11_RHOA	384	0.10820738008207792	TSU-21	AIS B
KLK11_RHOA	48	0.017536723921162053	TSU-21	AIS B
KLK11_RHOA	64	0.015118958503248016	TSU-21	AIS B
KLK11_RHOA	8	0.004646711773647004	TSU-21	AIS B
KLK11_RHOA	96	0.02437978150833401	TSU-21	AIS B
KRT14_RHOA	12	0.016495451901892718	TSU-21	AIS B
KRT14_RHOA	128	0.07785396036182428	TSU-21	AIS B
KRT14_RHOA	16	0.020859136322199656	TSU-21	AIS B
KRT14_RHOA	192	0.11339857937168578	TSU-21	AIS B
KRT14_RHOA	24	0.03197327583659736	TSU-21	AIS B
KRT14_RHOA	256	0.09703858183282503	TSU-21	AIS B
KRT14_RHOA	32	0.04081412767845942	TSU-21	AIS B
KRT14_RHOA	384	0.15868989182081522	TSU-21	AIS B
KRT14_RHOA	48	0.053874849368456754	TSU-21	AIS B
KRT14_RHOA	64	0.05423754152058071	TSU-21	AIS B
KRT14_RHOA	8	0.010859052060048531	TSU-21	AIS B
KRT14_RHOA	96	0.0750314068366249	TSU-21	AIS B
KRT5_RHOA	12	-0.006714957807806537	TSU-21	AIS B
KRT5_RHOA	128	-0.050648258865480085	TSU-21	AIS B
KRT5_RHOA	16	-0.010361688811124408	TSU-21	AIS B
KRT5_RHOA	192	-0.03944610640844043	TSU-21	AIS B
KRT5_RHOA	24	-0.012550264860095368	TSU-21	AIS B
KRT5_RHOA	256	-0.033709814399636405	TSU-21	AIS B
KRT5_RHOA	32	-0.014881085721971684	TSU-21	AIS B
KRT5_RHOA	384	-0.056026533441849234	TSU-21	AIS B
KRT5_RHOA	48	-0.021074064341829547	TSU-21	AIS B
KRT5_RHOA	64	-0.028763355033114835	TSU-21	AIS B
KRT5_RHOA	8	-0.003529232766038946	TSU-21	AIS B
KRT5_RHOA	96	-0.04471763969021085	TSU-21	AIS B
KRT8_RHOA	12	0.182482528970767	TSU-21	AIS B
KRT8_RHOA	128	0.3414412287110565	TSU-21	AIS B
KRT8_RHOA	16	0.20990659457348698	TSU-21	AIS B
KRT8_RHOA	192	0.357441107305518	TSU-21	AIS B
KRT8_RHOA	24	0.25221438736342183	TSU-21	AIS B
KRT8_RHOA	256	0.37062907363907815	TSU-21	AIS B
KRT8_RHOA	32	0.27754225829474083	TSU-21	AIS B
KRT8_RHOA	384	0.3548712329049547	TSU-21	AIS B
KRT8_RHOA	48	0.2998242257399994	TSU-21	AIS B
KRT8_RHOA	64	0.31410878120530206	TSU-21	AIS B
KRT8_RHOA	8	0.13245187585029852	TSU-21	AIS B
KRT8_RHOA	96	0.33528201449895045	TSU-21	AIS B
KRT81_RHOA	12	0.07578789327306654	TSU-21	AIS B
KRT81_RHOA	128	0.3824819921311089	TSU-21	AIS B
KRT81_RHOA	16	0.09780591406716588	TSU-21	AIS B
KRT81_RHOA	192	0.45531531746352183	TSU-21	AIS B
KRT81_RHOA	24	0.14724271957260993	TSU-21	AIS B
KRT81_RHOA	256	0.49172715846614423	TSU-21	AIS B
KRT81_RHOA	32	0.18310416038141844	TSU-21	AIS B
KRT81_RHOA	384	0.48557338675144673	TSU-21	AIS B
KRT81_RHOA	48	0.23623862484737038	TSU-21	AIS B
KRT81_RHOA	64	0.27841294000274414	TSU-21	AIS B
KRT81_RHOA	8	0.04384876810685909	TSU-21	AIS B
KRT81_RHOA	96	0.3445019059399092	TSU-21	AIS B
KRT86_RHOA	12	0.08313674278604308	TSU-21	AIS B
KRT86_RHOA	128	0.3679836379908625	TSU-21	AIS B
KRT86_RHOA	16	0.1070755725995649	TSU-21	AIS B
KRT86_RHOA	192	0.45404149237347613	TSU-21	AIS B
KRT86_RHOA	24	0.15280327251556008	TSU-21	AIS B
KRT86_RHOA	256	0.4774825493391395	TSU-21	AIS B
KRT86_RHOA	32	0.18418223733855366	TSU-21	AIS B
KRT86_RHOA	384	0.4727577072601464	TSU-21	AIS B
KRT86_RHOA	48	0.2310635953809259	TSU-21	AIS B
KRT86_RHOA	64	0.27221123250691365	TSU-21	AIS B
KRT86_RHOA	8	0.050973027566901835	TSU-21	AIS B
KRT86_RHOA	96	0.3282962151041663	TSU-21	AIS B
LAG3_RHOA	12	0.0019508932469798957	TSU-21	AIS B
LAG3_RHOA	128	-0.29402122438858885	TSU-21	AIS B
LAG3_RHOA	16	-0.002406788915042645	TSU-21	AIS B
LAG3_RHOA	192	-0.3633686912608517	TSU-21	AIS B
LAG3_RHOA	24	0.0041037302442538314	TSU-21	AIS B
LAG3_RHOA	256	-0.41634807746389424	TSU-21	AIS B
LAG3_RHOA	32	0.0017586600703582585	TSU-21	AIS B
LAG3_RHOA	384	-0.4371084500048153	TSU-21	AIS B
LAG3_RHOA	48	-0.043617132758822515	TSU-21	AIS B
LAG3_RHOA	64	-0.09301772347002871	TSU-21	AIS B
LAG3_RHOA	8	-0.0017685326666561209	TSU-21	AIS B
LAG3_RHOA	96	-0.21223860415799264	TSU-21	AIS B
LAMC3_RHOA	12	0.021640716815045372	TSU-21	AIS B
LAMC3_RHOA	128	0.12342929808738287	TSU-21	AIS B
LAMC3_RHOA	16	0.029311698148214653	TSU-21	AIS B
LAMC3_RHOA	192	0.10135670109378724	TSU-21	AIS B
LAMC3_RHOA	24	0.06381963714198975	TSU-21	AIS B
LAMC3_RHOA	256	0.11546955601973437	TSU-21	AIS B
LAMC3_RHOA	32	0.0876500841612333	TSU-21	AIS B
LAMC3_RHOA	384	0.13706083192962948	TSU-21	AIS B
LAMC3_RHOA	48	0.10892533694757742	TSU-21	AIS B
LAMC3_RHOA	64	0.12138715875995428	TSU-21	AIS B
LAMC3_RHOA	8	0.006969189773854583	TSU-21	AIS B
LAMC3_RHOA	96	0.1242112607632099	TSU-21	AIS B
LAMP3_RHOA	12	0.0331914243862971	TSU-21	AIS B
LAMP3_RHOA	128	0.1559945285789656	TSU-21	AIS B
LAMP3_RHOA	16	0.04630897659750787	TSU-21	AIS B
LAMP3_RHOA	192	0.18131058467551625	TSU-21	AIS B
LAMP3_RHOA	24	0.07211205269190671	TSU-21	AIS B
LAMP3_RHOA	256	0.20317048073241722	TSU-21	AIS B
LAMP3_RHOA	32	0.09266342177930657	TSU-21	AIS B
LAMP3_RHOA	384	0.23158749168995996	TSU-21	AIS B
LAMP3_RHOA	48	0.1168985744465216	TSU-21	AIS B
LAMP3_RHOA	64	0.12558048174985334	TSU-21	AIS B
LAMP3_RHOA	8	0.018661772452157843	TSU-21	AIS B
LAMP3_RHOA	96	0.137246330631054	TSU-21	AIS B
LAT_RHOA	12	0.04028464611228216	TSU-21	AIS B
LAT_RHOA	128	0.2694651263898479	TSU-21	AIS B
LAT_RHOA	16	0.05808147496967817	TSU-21	AIS B
LAT_RHOA	192	0.3361102469337437	TSU-21	AIS B
LAT_RHOA	24	0.09734596533377038	TSU-21	AIS B
LAT_RHOA	256	0.35017819471196776	TSU-21	AIS B
LAT_RHOA	32	0.12497932591218726	TSU-21	AIS B
LAT_RHOA	384	0.33056772996883654	TSU-21	AIS B
LAT_RHOA	48	0.16354518942795823	TSU-21	AIS B
LAT_RHOA	64	0.19373810753617718	TSU-21	AIS B
LAT_RHOA	8	0.01814347864902212	TSU-21	AIS B
LAT_RHOA	96	0.24323694546623584	TSU-21	AIS B
LCK_RHOA	12	0.03482249098805818	TSU-21	AIS B
LCK_RHOA	128	0.20988553855974224	TSU-21	AIS B
LCK_RHOA	16	0.051117115999652844	TSU-21	AIS B
LCK_RHOA	192	0.2405616634572513	TSU-21	AIS B
LCK_RHOA	24	0.0879754723348475	TSU-21	AIS B
LCK_RHOA	256	0.23161348350050875	TSU-21	AIS B
LCK_RHOA	32	0.1115326697074513	TSU-21	AIS B
LCK_RHOA	384	0.21378489653330277	TSU-21	AIS B
LCK_RHOA	48	0.14273883537299875	TSU-21	AIS B
LCK_RHOA	64	0.16184965854941444	TSU-21	AIS B
LCK_RHOA	8	0.015055555440079135	TSU-21	AIS B
LCK_RHOA	96	0.18791124626933853	TSU-21	AIS B
LGALS2_RHOA	12	0.022575488484491663	TSU-21	AIS B
LGALS2_RHOA	128	0.17551389614750126	TSU-21	AIS B
LGALS2_RHOA	16	0.03196595021178058	TSU-21	AIS B
LGALS2_RHOA	192	0.22686310458939885	TSU-21	AIS B
LGALS2_RHOA	24	0.05057341058410583	TSU-21	AIS B
LGALS2_RHOA	256	0.24200692020126388	TSU-21	AIS B
LGALS2_RHOA	32	0.06525920189259628	TSU-21	AIS B
LGALS2_RHOA	384	0.26023600848605244	TSU-21	AIS B
LGALS2_RHOA	48	0.08859282104816565	TSU-21	AIS B
LGALS2_RHOA	64	0.10749651379994651	TSU-21	AIS B
LGALS2_RHOA	8	0.011686175974450328	TSU-21	AIS B
LGALS2_RHOA	96	0.15259892607770675	TSU-21	AIS B
LGALS3BP_RHOA	12	0.20151828930192642	TSU-21	AIS B
LGALS3BP_RHOA	128	0.45423945370201463	TSU-21	AIS B
LGALS3BP_RHOA	16	0.2449199231787364	TSU-21	AIS B
LGALS3BP_RHOA	192	0.49008217716953	TSU-21	AIS B
LGALS3BP_RHOA	24	0.30189013439052625	TSU-21	AIS B
LGALS3BP_RHOA	256	0.5000557501499968	TSU-21	AIS B
LGALS3BP_RHOA	32	0.3346300140692074	TSU-21	AIS B
LGALS3BP_RHOA	384	0.4861332323874811	TSU-21	AIS B
LGALS3BP_RHOA	48	0.3694851118330803	TSU-21	AIS B
LGALS3BP_RHOA	64	0.38807703936715643	TSU-21	AIS B
LGALS3BP_RHOA	8	0.1332818948744458	TSU-21	AIS B
LGALS3BP_RHOA	96	0.43193505951553773	TSU-21	AIS B
LGI4_RHOA	12	-0.0033312611906029356	TSU-21	AIS B
LGI4_RHOA	128	-0.003610787755291082	TSU-21	AIS B
LGI4_RHOA	16	-0.005253427051704406	TSU-21	AIS B
LGI4_RHOA	192	-0.014384314164766415	TSU-21	AIS B
LGI4_RHOA	24	-0.00229345314657356	TSU-21	AIS B
LGI4_RHOA	256	-0.01979616358177244	TSU-21	AIS B
LGI4_RHOA	32	3.1705862394200245e-4	TSU-21	AIS B
LGI4_RHOA	384	-0.011113340404927868	TSU-21	AIS B
LGI4_RHOA	48	-2.9385571749037894e-4	TSU-21	AIS B
LGI4_RHOA	64	4.1946508707059905e-4	TSU-21	AIS B
LGI4_RHOA	8	-0.002070799233148444	TSU-21	AIS B
LGI4_RHOA	96	-0.011453603559754387	TSU-21	AIS B
LGR5_RHOA	12	-5.385864394577125e-4	TSU-21	AIS B
LGR5_RHOA	128	-0.08666002409918142	TSU-21	AIS B
LGR5_RHOA	16	-0.0010255361281867397	TSU-21	AIS B
LGR5_RHOA	192	-0.12643747907528247	TSU-21	AIS B
LGR5_RHOA	24	0.005617418041010529	TSU-21	AIS B
LGR5_RHOA	256	-0.13441755171039715	TSU-21	AIS B
LGR5_RHOA	32	0.010307609252139598	TSU-21	AIS B
LGR5_RHOA	384	-0.14649009832812862	TSU-21	AIS B
LGR5_RHOA	48	0.0028580310395615893	TSU-21	AIS B
LGR5_RHOA	64	-0.010400003196136785	TSU-21	AIS B
LGR5_RHOA	8	-0.004022822952539409	TSU-21	AIS B
LGR5_RHOA	96	-0.052919986416145814	TSU-21	AIS B
LGR6_RHOA	12	0.016866327112589036	TSU-21	AIS B
LGR6_RHOA	128	0.10453718034977497	TSU-21	AIS B
LGR6_RHOA	16	0.022600536813409264	TSU-21	AIS B
LGR6_RHOA	192	0.1433728527076127	TSU-21	AIS B
LGR6_RHOA	24	0.03711549295597039	TSU-21	AIS B
LGR6_RHOA	256	0.15090331321702521	TSU-21	AIS B
LGR6_RHOA	32	0.047918119234005345	TSU-21	AIS B
LGR6_RHOA	384	0.18094735847759108	TSU-21	AIS B
LGR6_RHOA	48	0.07036554110697364	TSU-21	AIS B
LGR6_RHOA	64	0.08294328315589777	TSU-21	AIS B
LGR6_RHOA	8	0.009319439301729524	TSU-21	AIS B
LGR6_RHOA	96	0.1085841894489668	TSU-21	AIS B
LILRA1_RHOA	12	0.01646134106847362	TSU-21	AIS B
LILRA1_RHOA	128	0.03345052604752427	TSU-21	AIS B
LILRA1_RHOA	16	0.020650530783624572	TSU-21	AIS B
LILRA1_RHOA	192	0.051033550845355144	TSU-21	AIS B
LILRA1_RHOA	24	0.031043810886405964	TSU-21	AIS B
LILRA1_RHOA	256	0.010990361426269923	TSU-21	AIS B
LILRA1_RHOA	32	0.04173917055507197	TSU-21	AIS B
LILRA1_RHOA	384	-0.03763866695858798	TSU-21	AIS B
LILRA1_RHOA	48	0.04948319148181551	TSU-21	AIS B
LILRA1_RHOA	64	0.05254954985456899	TSU-21	AIS B
LILRA1_RHOA	8	0.008511640234080608	TSU-21	AIS B
LILRA1_RHOA	96	0.05149878016345292	TSU-21	AIS B
LILRA5_RHOA	12	0.014110957198425039	TSU-21	AIS B
LILRA5_RHOA	128	0.08650164831800097	TSU-21	AIS B
LILRA5_RHOA	16	0.01969238163201841	TSU-21	AIS B
LILRA5_RHOA	192	0.08488472674755618	TSU-21	AIS B
LILRA5_RHOA	24	0.030043743288770287	TSU-21	AIS B
LILRA5_RHOA	256	0.07792489379225537	TSU-21	AIS B
LILRA5_RHOA	32	0.038460814011200016	TSU-21	AIS B
LILRA5_RHOA	384	0.015253577901254603	TSU-21	AIS B
LILRA5_RHOA	48	0.053757260526251245	TSU-21	AIS B
LILRA5_RHOA	64	0.0641602183371434	TSU-21	AIS B
LILRA5_RHOA	8	0.00818392447976376	TSU-21	AIS B
LILRA5_RHOA	96	0.07225124899832835	TSU-21	AIS B
LILRB2_RHOA	12	0.04610158336891477	TSU-21	AIS B
LILRB2_RHOA	128	0.2851003370031496	TSU-21	AIS B
LILRB2_RHOA	16	0.06332808009210303	TSU-21	AIS B
LILRB2_RHOA	192	0.3532184103574293	TSU-21	AIS B
LILRB2_RHOA	24	0.09893847357475474	TSU-21	AIS B
LILRB2_RHOA	256	0.35819965690379474	TSU-21	AIS B
LILRB2_RHOA	32	0.12323576481286237	TSU-21	AIS B
LILRB2_RHOA	384	0.36052804435859764	TSU-21	AIS B
LILRB2_RHOA	48	0.16201712579111152	TSU-21	AIS B
LILRB2_RHOA	64	0.1953198018210057	TSU-21	AIS B
LILRB2_RHOA	8	0.02495934406711664	TSU-21	AIS B
LILRB2_RHOA	96	0.25278064873894257	TSU-21	AIS B
LILRB4_RHOA	12	0.08437408661802359	TSU-21	AIS B
LILRB4_RHOA	128	0.2306173093082216	TSU-21	AIS B
LILRB4_RHOA	16	0.10633636504322169	TSU-21	AIS B
LILRB4_RHOA	192	0.259923757391182	TSU-21	AIS B
LILRB4_RHOA	24	0.13445407102124143	TSU-21	AIS B
LILRB4_RHOA	256	0.2520611510338673	TSU-21	AIS B
LILRB4_RHOA	32	0.15358083342089746	TSU-21	AIS B
LILRB4_RHOA	384	0.24217416464127034	TSU-21	AIS B
LILRB4_RHOA	48	0.1768966694070601	TSU-21	AIS B
LILRB4_RHOA	64	0.20158746088104712	TSU-21	AIS B
LILRB4_RHOA	8	0.05342772816797272	TSU-21	AIS B
LILRB4_RHOA	96	0.219229110513843	TSU-21	AIS B
LIMD2_RHOA	12	0.05425315878109837	TSU-21	AIS B
LIMD2_RHOA	128	0.2516123408697128	TSU-21	AIS B
LIMD2_RHOA	16	0.07651425225643274	TSU-21	AIS B
LIMD2_RHOA	192	0.28132505568679944	TSU-21	AIS B
LIMD2_RHOA	24	0.11837592574272413	TSU-21	AIS B
LIMD2_RHOA	256	0.2780362247091401	TSU-21	AIS B
LIMD2_RHOA	32	0.14504610998331313	TSU-21	AIS B
LIMD2_RHOA	384	0.2480120111411056	TSU-21	AIS B
LIMD2_RHOA	48	0.17744162512397682	TSU-21	AIS B
LIMD2_RHOA	64	0.19693492187126888	TSU-21	AIS B
LIMD2_RHOA	8	0.02548841377339123	TSU-21	AIS B
LIMD2_RHOA	96	0.2310081631186523	TSU-21	AIS B
LMOD1_RHOA	12	-0.01699914078534192	TSU-21	AIS B
LMOD1_RHOA	128	0.021899295009176728	TSU-21	AIS B
LMOD1_RHOA	16	-0.02323645825156722	TSU-21	AIS B
LMOD1_RHOA	192	0.09519911288946285	TSU-21	AIS B
LMOD1_RHOA	24	-0.007613947677869061	TSU-21	AIS B
LMOD1_RHOA	256	0.11770985996510963	TSU-21	AIS B
LMOD1_RHOA	32	0.006904941371044155	TSU-21	AIS B
LMOD1_RHOA	384	0.13596849459465465	TSU-21	AIS B
LMOD1_RHOA	48	0.02909839401253778	TSU-21	AIS B
LMOD1_RHOA	64	0.027851032163978363	TSU-21	AIS B
LMOD1_RHOA	8	-0.014082132586234064	TSU-21	AIS B
LMOD1_RHOA	96	0.03773679120041645	TSU-21	AIS B
LPO_RHOA	12	0.004469163303519399	TSU-21	AIS B
LPO_RHOA	128	-0.07687922192504829	TSU-21	AIS B
LPO_RHOA	16	0.005338938399679539	TSU-21	AIS B
LPO_RHOA	192	-0.12827157083402135	TSU-21	AIS B
LPO_RHOA	24	0.009317252502925494	TSU-21	AIS B
LPO_RHOA	256	-0.18752138756030645	TSU-21	AIS B
LPO_RHOA	32	0.00752502819232946	TSU-21	AIS B
LPO_RHOA	384	-0.24699816672866012	TSU-21	AIS B
LPO_RHOA	48	0.004680800665825774	TSU-21	AIS B
LPO_RHOA	64	-0.008624639331746991	TSU-21	AIS B
LPO_RHOA	8	0.00246242174695813	TSU-21	AIS B
LPO_RHOA	96	-0.0362998344524041	TSU-21	AIS B
LRRC70_RHOA	12	0.028905314228491463	TSU-21	AIS B
LRRC70_RHOA	128	0.16701568576313475	TSU-21	AIS B
LRRC70_RHOA	16	0.03826264459320855	TSU-21	AIS B
LRRC70_RHOA	192	0.18170155073364602	TSU-21	AIS B
LRRC70_RHOA	24	0.06343740807438865	TSU-21	AIS B
LRRC70_RHOA	256	0.18761062806269443	TSU-21	AIS B
LRRC70_RHOA	32	0.08241107232860032	TSU-21	AIS B
LRRC70_RHOA	384	0.18011072314549476	TSU-21	AIS B
LRRC70_RHOA	48	0.10905574494435918	TSU-21	AIS B
LRRC70_RHOA	64	0.12673002342526965	TSU-21	AIS B
LRRC70_RHOA	8	0.01630732972599034	TSU-21	AIS B
LRRC70_RHOA	96	0.16077627135487194	TSU-21	AIS B
LTBP2_RHOA	12	-0.012931349709373381	TSU-21	AIS B
LTBP2_RHOA	128	0.17052069304290804	TSU-21	AIS B
LTBP2_RHOA	16	-0.008181822846037466	TSU-21	AIS B
LTBP2_RHOA	192	0.23610700756397351	TSU-21	AIS B
LTBP2_RHOA	24	0.05085259158226145	TSU-21	AIS B
LTBP2_RHOA	256	0.2685054859686381	TSU-21	AIS B
LTBP2_RHOA	32	0.08997873221549431	TSU-21	AIS B
LTBP2_RHOA	384	0.3006466206371897	TSU-21	AIS B
LTBP2_RHOA	48	0.1220591564304818	TSU-21	AIS B
LTBP2_RHOA	64	0.13608519235770467	TSU-21	AIS B
LTBP2_RHOA	8	-0.029549041770950545	TSU-21	AIS B
LTBP2_RHOA	96	0.15548912843236554	TSU-21	AIS B
LYVE1_RHOA	12	0.016806225711351777	TSU-21	AIS B
LYVE1_RHOA	128	0.03444433185935366	TSU-21	AIS B
LYVE1_RHOA	16	0.022487145268086265	TSU-21	AIS B
LYVE1_RHOA	192	0.011774084135553252	TSU-21	AIS B
LYVE1_RHOA	24	0.04023926049852487	TSU-21	AIS B
LYVE1_RHOA	256	0.02089494230014216	TSU-21	AIS B
LYVE1_RHOA	32	0.054459745853290165	TSU-21	AIS B
LYVE1_RHOA	384	-0.02777853862930513	TSU-21	AIS B
LYVE1_RHOA	48	0.0671538149962013	TSU-21	AIS B
LYVE1_RHOA	64	0.0671021328189484	TSU-21	AIS B
LYVE1_RHOA	8	0.007850878504227493	TSU-21	AIS B
LYVE1_RHOA	96	0.04463072712310949	TSU-21	AIS B
MALL_RHOA	12	0.13793263337110523	TSU-21	AIS B
MALL_RHOA	128	0.13406367992929488	TSU-21	AIS B
MALL_RHOA	16	0.15359076877920397	TSU-21	AIS B
MALL_RHOA	192	0.0995842595928346	TSU-21	AIS B
MALL_RHOA	24	0.18127189328643725	TSU-21	AIS B
MALL_RHOA	256	0.07114766072648476	TSU-21	AIS B
MALL_RHOA	32	0.19592477013515688	TSU-21	AIS B
MALL_RHOA	384	0.03269984652990025	TSU-21	AIS B
MALL_RHOA	48	0.20250950442967702	TSU-21	AIS B
MALL_RHOA	64	0.19452736330829218	TSU-21	AIS B
MALL_RHOA	8	0.10071021309205969	TSU-21	AIS B
MALL_RHOA	96	0.17090856551672334	TSU-21	AIS B
MARCO_RHOA	12	0.12035718850807914	TSU-21	AIS B
MARCO_RHOA	128	0.18982624518501853	TSU-21	AIS B
MARCO_RHOA	16	0.1390180151079939	TSU-21	AIS B
MARCO_RHOA	192	0.21197411859381007	TSU-21	AIS B
MARCO_RHOA	24	0.1531857186382673	TSU-21	AIS B
MARCO_RHOA	256	0.18254294495619544	TSU-21	AIS B
MARCO_RHOA	32	0.16627554362341931	TSU-21	AIS B
MARCO_RHOA	384	0.1390587492951995	TSU-21	AIS B
MARCO_RHOA	48	0.17686271429052125	TSU-21	AIS B
MARCO_RHOA	64	0.19254860083255482	TSU-21	AIS B
MARCO_RHOA	8	0.09261424220310348	TSU-21	AIS B
MARCO_RHOA	96	0.20130011318260793	TSU-21	AIS B
MEDAG_RHOA	12	0.0010197306544315623	TSU-21	AIS B
MEDAG_RHOA	128	0.02024122872746064	TSU-21	AIS B
MEDAG_RHOA	16	0.0014583264038710584	TSU-21	AIS B
MEDAG_RHOA	192	0.027925955601188112	TSU-21	AIS B
MEDAG_RHOA	24	0.01017549336200659	TSU-21	AIS B
MEDAG_RHOA	256	0.012203249978987515	TSU-21	AIS B
MEDAG_RHOA	32	0.013295635027894055	TSU-21	AIS B
MEDAG_RHOA	384	0.013888565841734465	TSU-21	AIS B
MEDAG_RHOA	48	0.0187314713493643	TSU-21	AIS B
MEDAG_RHOA	64	0.02230653167723066	TSU-21	AIS B
MEDAG_RHOA	8	-9.491678667528113e-4	TSU-21	AIS B
MEDAG_RHOA	96	0.021788103664898754	TSU-21	AIS B
MET_RHOA	12	0.043047028916060805	TSU-21	AIS B
MET_RHOA	128	0.02642263833414445	TSU-21	AIS B
MET_RHOA	16	0.053210425589698816	TSU-21	AIS B
MET_RHOA	192	0.015308952227109023	TSU-21	AIS B
MET_RHOA	24	0.07430446550867983	TSU-21	AIS B
MET_RHOA	256	-0.03565572488111702	TSU-21	AIS B
MET_RHOA	32	0.0904257744683801	TSU-21	AIS B
MET_RHOA	384	-0.04556890422339878	TSU-21	AIS B
MET_RHOA	48	0.10001737371405628	TSU-21	AIS B
MET_RHOA	64	0.0922320286126958	TSU-21	AIS B
MET_RHOA	8	0.02658457399296759	TSU-21	AIS B
MET_RHOA	96	0.07059702585914361	TSU-21	AIS B
MKI67_RHOA	12	0.02946292398879347	TSU-21	AIS B
MKI67_RHOA	128	0.07361594915573562	TSU-21	AIS B
MKI67_RHOA	16	0.03815480186841806	TSU-21	AIS B
MKI67_RHOA	192	0.0776106056198949	TSU-21	AIS B
MKI67_RHOA	24	0.050992205139542425	TSU-21	AIS B
MKI67_RHOA	256	0.1051443677153957	TSU-21	AIS B
MKI67_RHOA	32	0.06263307605927756	TSU-21	AIS B
MKI67_RHOA	384	0.10164684999299348	TSU-21	AIS B
MKI67_RHOA	48	0.0753996685799332	TSU-21	AIS B
MKI67_RHOA	64	0.07647588379972461	TSU-21	AIS B
MKI67_RHOA	8	0.020909659559176553	TSU-21	AIS B
MKI67_RHOA	96	0.09573552232818111	TSU-21	AIS B
MLLT11_RHOA	12	0.01314576336766832	TSU-21	AIS B
MLLT11_RHOA	128	0.07018629929151901	TSU-21	AIS B
MLLT11_RHOA	16	0.017149460559294172	TSU-21	AIS B
MLLT11_RHOA	192	0.061340959950657636	TSU-21	AIS B
MLLT11_RHOA	24	0.029978864245975165	TSU-21	AIS B
MLLT11_RHOA	256	0.0518909002811366	TSU-21	AIS B
MLLT11_RHOA	32	0.03865676506607084	TSU-21	AIS B
MLLT11_RHOA	384	0.032261893078560755	TSU-21	AIS B
MLLT11_RHOA	48	0.05357629133671961	TSU-21	AIS B
MLLT11_RHOA	64	0.06158316148662126	TSU-21	AIS B
MLLT11_RHOA	8	0.00683288547483981	TSU-21	AIS B
MLLT11_RHOA	96	0.0694471709663523	TSU-21	AIS B
MMP11_RHOA	12	0.020188020487649647	TSU-21	AIS B
MMP11_RHOA	128	0.1590037944993425	TSU-21	AIS B
MMP11_RHOA	16	0.03046850217232545	TSU-21	AIS B
MMP11_RHOA	192	0.18717648243619286	TSU-21	AIS B
MMP11_RHOA	24	0.055416163906987115	TSU-21	AIS B
MMP11_RHOA	256	0.21881652603650967	TSU-21	AIS B
MMP11_RHOA	32	0.07448546195646474	TSU-21	AIS B
MMP11_RHOA	384	0.2000217823306814	TSU-21	AIS B
MMP11_RHOA	48	0.10600476084950315	TSU-21	AIS B
MMP11_RHOA	64	0.12396119094406514	TSU-21	AIS B
MMP11_RHOA	8	0.0067801348911754305	TSU-21	AIS B
MMP11_RHOA	96	0.15516492997239623	TSU-21	AIS B
MMP7_RHOA	12	0.09252867935642758	TSU-21	AIS B
MMP7_RHOA	128	0.26821144231276794	TSU-21	AIS B
MMP7_RHOA	16	0.11452528108333491	TSU-21	AIS B
MMP7_RHOA	192	0.29022465637008055	TSU-21	AIS B
MMP7_RHOA	24	0.14402559370996385	TSU-21	AIS B
MMP7_RHOA	256	0.2921330286462048	TSU-21	AIS B
MMP7_RHOA	32	0.1666415266161573	TSU-21	AIS B
MMP7_RHOA	384	0.30463539381001614	TSU-21	AIS B
MMP7_RHOA	48	0.19883955959600472	TSU-21	AIS B
MMP7_RHOA	64	0.2228903824256239	TSU-21	AIS B
MMP7_RHOA	8	0.06265770053467579	TSU-21	AIS B
MMP7_RHOA	96	0.24725236837384834	TSU-21	AIS B
MMP9_RHOA	12	0.08658651101329828	TSU-21	AIS B
MMP9_RHOA	128	0.22950177251181508	TSU-21	AIS B
MMP9_RHOA	16	0.1055356317271185	TSU-21	AIS B
MMP9_RHOA	192	0.2596793675942671	TSU-21	AIS B
MMP9_RHOA	24	0.1269247365408603	TSU-21	AIS B
MMP9_RHOA	256	0.24957856043774607	TSU-21	AIS B
MMP9_RHOA	32	0.1408797098710569	TSU-21	AIS B
MMP9_RHOA	384	0.238028741351765	TSU-21	AIS B
MMP9_RHOA	48	0.16203703715527837	TSU-21	AIS B
MMP9_RHOA	64	0.18446389994790993	TSU-21	AIS B
MMP9_RHOA	8	0.060498639479607784	TSU-21	AIS B
MMP9_RHOA	96	0.21877414472130702	TSU-21	AIS B
MMRN1_RHOA	12	-0.021450057896052005	TSU-21	AIS B
MMRN1_RHOA	128	-0.06211357604153688	TSU-21	AIS B
MMRN1_RHOA	16	-0.03003984065264551	TSU-21	AIS B
MMRN1_RHOA	192	-0.050848835946049324	TSU-21	AIS B
MMRN1_RHOA	24	-0.03012084982543463	TSU-21	AIS B
MMRN1_RHOA	256	-0.0337401953058811	TSU-21	AIS B
MMRN1_RHOA	32	-0.02757191294361865	TSU-21	AIS B
MMRN1_RHOA	384	-0.06381010468161474	TSU-21	AIS B
MMRN1_RHOA	48	-0.02748418698699809	TSU-21	AIS B
MMRN1_RHOA	64	-0.03369723589269522	TSU-21	AIS B
MMRN1_RHOA	8	-0.014640763679701756	TSU-21	AIS B
MMRN1_RHOA	96	-0.047044260597465366	TSU-21	AIS B
MPEG1_RHOA	12	0.07186269716817918	TSU-21	AIS B
MPEG1_RHOA	128	0.3251501010494344	TSU-21	AIS B
MPEG1_RHOA	16	0.10085281090912805	TSU-21	AIS B
MPEG1_RHOA	192	0.3841001347909752	TSU-21	AIS B
MPEG1_RHOA	24	0.15192280137705977	TSU-21	AIS B
MPEG1_RHOA	256	0.4064873904279317	TSU-21	AIS B
MPEG1_RHOA	32	0.18581132106579337	TSU-21	AIS B
MPEG1_RHOA	384	0.39861030880149184	TSU-21	AIS B
MPEG1_RHOA	48	0.22809387680737353	TSU-21	AIS B
MPEG1_RHOA	64	0.26042136752843625	TSU-21	AIS B
MPEG1_RHOA	8	0.03463424679593081	TSU-21	AIS B
MPEG1_RHOA	96	0.3076584117961385	TSU-21	AIS B
MS4A4A_RHOA	12	0.08430183137868447	TSU-21	AIS B
MS4A4A_RHOA	128	0.26749281096925887	TSU-21	AIS B
MS4A4A_RHOA	16	0.10432692191586602	TSU-21	AIS B
MS4A4A_RHOA	192	0.318378143220776	TSU-21	AIS B
MS4A4A_RHOA	24	0.13245937219688547	TSU-21	AIS B
MS4A4A_RHOA	256	0.3276174054867826	TSU-21	AIS B
MS4A4A_RHOA	32	0.15294283652156698	TSU-21	AIS B
MS4A4A_RHOA	384	0.3103869304921728	TSU-21	AIS B
MS4A4A_RHOA	48	0.1839242352244566	TSU-21	AIS B
MS4A4A_RHOA	64	0.21430426008456363	TSU-21	AIS B
MS4A4A_RHOA	8	0.05315831852717543	TSU-21	AIS B
MS4A4A_RHOA	96	0.2521706337981033	TSU-21	AIS B
MSR1_RHOA	12	0.11620080547889854	TSU-21	AIS B
MSR1_RHOA	128	0.2511072788049676	TSU-21	AIS B
MSR1_RHOA	16	0.13389527856268663	TSU-21	AIS B
MSR1_RHOA	192	0.2741314141445576	TSU-21	AIS B
MSR1_RHOA	24	0.14947489089884414	TSU-21	AIS B
MSR1_RHOA	256	0.2718098476837286	TSU-21	AIS B
MSR1_RHOA	32	0.1628234780057057	TSU-21	AIS B
MSR1_RHOA	384	0.22658656418045145	TSU-21	AIS B
MSR1_RHOA	48	0.18600838370800077	TSU-21	AIS B
MSR1_RHOA	64	0.21258640053523695	TSU-21	AIS B
MSR1_RHOA	8	0.08767077065750876	TSU-21	AIS B
MSR1_RHOA	96	0.2389553050252726	TSU-21	AIS B
MUC5AC_RHOA	12	0.02673298736463812	TSU-21	AIS B
MUC5AC_RHOA	128	-0.21515629054513982	TSU-21	AIS B
MUC5AC_RHOA	16	0.031311076432552265	TSU-21	AIS B
MUC5AC_RHOA	192	-0.31376267907664157	TSU-21	AIS B
MUC5AC_RHOA	24	0.0412674574168005	TSU-21	AIS B
MUC5AC_RHOA	256	-0.36877835224125355	TSU-21	AIS B
MUC5AC_RHOA	32	0.04525798170260177	TSU-21	AIS B
MUC5AC_RHOA	384	-0.41859915484933174	TSU-21	AIS B
MUC5AC_RHOA	48	0.017267494689765323	TSU-21	AIS B
MUC5AC_RHOA	64	-0.028725315595218508	TSU-21	AIS B
MUC5AC_RHOA	8	0.014099551849225197	TSU-21	AIS B
MUC5AC_RHOA	96	-0.13825889994071705	TSU-21	AIS B
MUC5B_RHOA	12	0.0068328223542443835	TSU-21	AIS B
MUC5B_RHOA	128	-0.05556361407709709	TSU-21	AIS B
MUC5B_RHOA	16	0.008295756399513653	TSU-21	AIS B
MUC5B_RHOA	192	-0.07535149006980907	TSU-21	AIS B
MUC5B_RHOA	24	0.014684153114867978	TSU-21	AIS B
MUC5B_RHOA	256	-0.08240506267100449	TSU-21	AIS B
MUC5B_RHOA	32	0.021424859467317585	TSU-21	AIS B
MUC5B_RHOA	384	-0.13568074290889917	TSU-21	AIS B
MUC5B_RHOA	48	0.016670185845292992	TSU-21	AIS B
MUC5B_RHOA	64	0.002025600703962013	TSU-21	AIS B
MUC5B_RHOA	8	0.002118917488938763	TSU-21	AIS B
MUC5B_RHOA	96	-0.025326605614312943	TSU-21	AIS B
MYOM2_RHOA	12	0.006230391014156747	TSU-21	AIS B
MYOM2_RHOA	128	-3.9912025926544786e-4	TSU-21	AIS B
MYOM2_RHOA	16	0.00942391203222408	TSU-21	AIS B
MYOM2_RHOA	192	0.002464711594548856	TSU-21	AIS B
MYOM2_RHOA	24	0.013593775902691375	TSU-21	AIS B
MYOM2_RHOA	256	-0.028885349887085007	TSU-21	AIS B
MYOM2_RHOA	32	0.01948393236760125	TSU-21	AIS B
MYOM2_RHOA	384	-0.055812886896017155	TSU-21	AIS B
MYOM2_RHOA	48	0.018185373397890062	TSU-21	AIS B
MYOM2_RHOA	64	0.021461483833270033	TSU-21	AIS B
MYOM2_RHOA	8	0.002592802953264841	TSU-21	AIS B
MYOM2_RHOA	96	0.012648541489497078	TSU-21	AIS B
MZB1_RHOA	12	0.029279786946149574	TSU-21	AIS B
MZB1_RHOA	128	0.1251894490174981	TSU-21	AIS B
MZB1_RHOA	16	0.04130843672394631	TSU-21	AIS B
MZB1_RHOA	192	0.15032554306236326	TSU-21	AIS B
MZB1_RHOA	24	0.08706092997636312	TSU-21	AIS B
MZB1_RHOA	256	0.16202926674956622	TSU-21	AIS B
MZB1_RHOA	32	0.11736285432563702	TSU-21	AIS B
MZB1_RHOA	384	0.14436550425597688	TSU-21	AIS B
MZB1_RHOA	48	0.13158299314679284	TSU-21	AIS B
MZB1_RHOA	64	0.13257946565353523	TSU-21	AIS B
MZB1_RHOA	8	0.009145546811402791	TSU-21	AIS B
MZB1_RHOA	96	0.1368619248137874	TSU-21	AIS B
NAPSA_RHOA	12	0.18001037138835355	TSU-21	AIS B
NAPSA_RHOA	128	0.26828961138441687	TSU-21	AIS B
NAPSA_RHOA	16	0.20038261619218628	TSU-21	AIS B
NAPSA_RHOA	192	0.26249271034601035	TSU-21	AIS B
NAPSA_RHOA	24	0.23458803486309604	TSU-21	AIS B
NAPSA_RHOA	256	0.25487447289014437	TSU-21	AIS B
NAPSA_RHOA	32	0.2550527203721756	TSU-21	AIS B
NAPSA_RHOA	384	0.2426867234117833	TSU-21	AIS B
NAPSA_RHOA	48	0.271540601511434	TSU-21	AIS B
NAPSA_RHOA	64	0.2777003453575227	TSU-21	AIS B
NAPSA_RHOA	8	0.13739942344809103	TSU-21	AIS B
NAPSA_RHOA	96	0.27833185816338807	TSU-21	AIS B
NCAM1_RHOA	12	0.002635222221129378	TSU-21	AIS B
NCAM1_RHOA	128	-0.05914745919213883	TSU-21	AIS B
NCAM1_RHOA	16	0.003238623777573051	TSU-21	AIS B
NCAM1_RHOA	192	-0.07226659542501485	TSU-21	AIS B
NCAM1_RHOA	24	0.01329955869754335	TSU-21	AIS B
NCAM1_RHOA	256	-0.08870620713561717	TSU-21	AIS B
NCAM1_RHOA	32	0.019348271924329478	TSU-21	AIS B
NCAM1_RHOA	384	-0.11791186415803213	TSU-21	AIS B
NCAM1_RHOA	48	0.019032799305871994	TSU-21	AIS B
NCAM1_RHOA	64	0.013885006990128483	TSU-21	AIS B
NCAM1_RHOA	8	-0.0017443708594714125	TSU-21	AIS B
NCAM1_RHOA	96	-0.014878697092785937	TSU-21	AIS B
NDRG2_RHOA	12	0.023806850240594406	TSU-21	AIS B
NDRG2_RHOA	128	0.2451015577046014	TSU-21	AIS B
NDRG2_RHOA	16	0.03531286729685382	TSU-21	AIS B
NDRG2_RHOA	192	0.31420370539769804	TSU-21	AIS B
NDRG2_RHOA	24	0.0752998702723651	TSU-21	AIS B
NDRG2_RHOA	256	0.33643042651827737	TSU-21	AIS B
NDRG2_RHOA	32	0.10623352483334317	TSU-21	AIS B
NDRG2_RHOA	384	0.37362759866633427	TSU-21	AIS B
NDRG2_RHOA	48	0.14842144423652764	TSU-21	AIS B
NDRG2_RHOA	64	0.1691901867904441	TSU-21	AIS B
NDRG2_RHOA	8	0.008797685923051893	TSU-21	AIS B
NDRG2_RHOA	96	0.21658929636265511	TSU-21	AIS B
NECTIN2_RHOA	12	0.09067047019772922	TSU-21	AIS B
NECTIN2_RHOA	128	0.3686047579763558	TSU-21	AIS B
NECTIN2_RHOA	16	0.11774298859953987	TSU-21	AIS B
NECTIN2_RHOA	192	0.4479639640350694	TSU-21	AIS B
NECTIN2_RHOA	24	0.17305472964234062	TSU-21	AIS B
NECTIN2_RHOA	256	0.47441664773313563	TSU-21	AIS B
NECTIN2_RHOA	32	0.21176333196036679	TSU-21	AIS B
NECTIN2_RHOA	384	0.47727885080030413	TSU-21	AIS B
NECTIN2_RHOA	48	0.26015611748346895	TSU-21	AIS B
NECTIN2_RHOA	64	0.2927762810882239	TSU-21	AIS B
NECTIN2_RHOA	8	0.052513013243537104	TSU-21	AIS B
NECTIN2_RHOA	96	0.3436462210545242	TSU-21	AIS B
NFKB1_RHOA	12	0.09197219205738086	TSU-21	AIS B
NFKB1_RHOA	128	0.3585500307878371	TSU-21	AIS B
NFKB1_RHOA	16	0.12475493610173635	TSU-21	AIS B
NFKB1_RHOA	192	0.4008625196549282	TSU-21	AIS B
NFKB1_RHOA	24	0.18443305780824712	TSU-21	AIS B
NFKB1_RHOA	256	0.39839857411484525	TSU-21	AIS B
NFKB1_RHOA	32	0.22619936849863403	TSU-21	AIS B
NFKB1_RHOA	384	0.35081921292836094	TSU-21	AIS B
NFKB1_RHOA	48	0.27761578122265157	TSU-21	AIS B
NFKB1_RHOA	64	0.30187601866615654	TSU-21	AIS B
NFKB1_RHOA	8	0.05085333777038378	TSU-21	AIS B
NFKB1_RHOA	96	0.33687181590677034	TSU-21	AIS B
NKX2-1_RHOA	12	0.15194927923161272	TSU-21	AIS B
NKX2-1_RHOA	128	0.24961455431229893	TSU-21	AIS B
NKX2-1_RHOA	16	0.17340174862127372	TSU-21	AIS B
NKX2-1_RHOA	192	0.2503698840279885	TSU-21	AIS B
NKX2-1_RHOA	24	0.20536950367481357	TSU-21	AIS B
NKX2-1_RHOA	256	0.2555246253743866	TSU-21	AIS B
NKX2-1_RHOA	32	0.2228177771307736	TSU-21	AIS B
NKX2-1_RHOA	384	0.25983975171700324	TSU-21	AIS B
NKX2-1_RHOA	48	0.23909959301182812	TSU-21	AIS B
NKX2-1_RHOA	64	0.24154089182120717	TSU-21	AIS B
NKX2-1_RHOA	8	0.10889886435724852	TSU-21	AIS B
NKX2-1_RHOA	96	0.2405825460322494	TSU-21	AIS B
NTN4_RHOA	12	0.09631022087484571	TSU-21	AIS B
NTN4_RHOA	128	0.2868756322588068	TSU-21	AIS B
NTN4_RHOA	16	0.11852385057846965	TSU-21	AIS B
NTN4_RHOA	192	0.3680095140873399	TSU-21	AIS B
NTN4_RHOA	24	0.1596809708185017	TSU-21	AIS B
NTN4_RHOA	256	0.38166347429855635	TSU-21	AIS B
NTN4_RHOA	32	0.18913584091589764	TSU-21	AIS B
NTN4_RHOA	384	0.3880973992422727	TSU-21	AIS B
NTN4_RHOA	48	0.2229307752892536	TSU-21	AIS B
NTN4_RHOA	64	0.2407847838909042	TSU-21	AIS B
NTN4_RHOA	8	0.060547701471418316	TSU-21	AIS B
NTN4_RHOA	96	0.2654032266475107	TSU-21	AIS B
NTRK2_RHOA	12	-0.0015079121024682363	TSU-21	AIS B
NTRK2_RHOA	128	-0.01018020524954223	TSU-21	AIS B
NTRK2_RHOA	16	-0.0027347839270802084	TSU-21	AIS B
NTRK2_RHOA	192	0.024350884896300995	TSU-21	AIS B
NTRK2_RHOA	24	0.0018309111175760398	TSU-21	AIS B
NTRK2_RHOA	256	-0.0017256449550558557	TSU-21	AIS B
NTRK2_RHOA	32	0.007832744844427517	TSU-21	AIS B
NTRK2_RHOA	384	-0.012263558596524464	TSU-21	AIS B
NTRK2_RHOA	48	0.00876484814103367	TSU-21	AIS B
NTRK2_RHOA	64	0.008823362799437719	TSU-21	AIS B
NTRK2_RHOA	8	-6.870300882170926e-4	TSU-21	AIS B
NTRK2_RHOA	96	0.008852305941191803	TSU-21	AIS B
NTS_RHOA	12	0.015023565618141799	TSU-21	AIS B
NTS_RHOA	128	-0.13528563237912494	TSU-21	AIS B
NTS_RHOA	16	0.020238001680970542	TSU-21	AIS B
NTS_RHOA	192	-0.1940426744501973	TSU-21	AIS B
NTS_RHOA	24	0.03717779693426832	TSU-21	AIS B
NTS_RHOA	256	-0.26256287925506083	TSU-21	AIS B
NTS_RHOA	32	0.04417139874146699	TSU-21	AIS B
NTS_RHOA	384	-0.3231302093636178	TSU-21	AIS B
NTS_RHOA	48	0.03710389333058563	TSU-21	AIS B
NTS_RHOA	64	0.013713282550088546	TSU-21	AIS B
NTS_RHOA	8	0.006613942669666309	TSU-21	AIS B
NTS_RHOA	96	-0.06321389787594801	TSU-21	AIS B
OAS2_RHOA	12	0.09452778732737804	TSU-21	AIS B
OAS2_RHOA	128	0.41761045261963414	TSU-21	AIS B
OAS2_RHOA	16	0.1256202056165808	TSU-21	AIS B
OAS2_RHOA	192	0.48826556872759297	TSU-21	AIS B
OAS2_RHOA	24	0.17952152112952433	TSU-21	AIS B
OAS2_RHOA	256	0.5021381894322332	TSU-21	AIS B
OAS2_RHOA	32	0.22092301928411154	TSU-21	AIS B
OAS2_RHOA	384	0.5165284499147259	TSU-21	AIS B
OAS2_RHOA	48	0.27455395394238086	TSU-21	AIS B
OAS2_RHOA	64	0.319875578685897	TSU-21	AIS B
OAS2_RHOA	8	0.055338405787047865	TSU-21	AIS B
OAS2_RHOA	96	0.3769877279117736	TSU-21	AIS B
ODAM_RHOA	12	9.755414241462363e-4	TSU-21	AIS B
ODAM_RHOA	128	-0.0449187942646804	TSU-21	AIS B
ODAM_RHOA	16	0.0010910517265392977	TSU-21	AIS B
ODAM_RHOA	192	-0.10229391007260398	TSU-21	AIS B
ODAM_RHOA	24	0.005888463632382984	TSU-21	AIS B
ODAM_RHOA	256	-0.14413315651793707	TSU-21	AIS B
ODAM_RHOA	32	0.006497309376952124	TSU-21	AIS B
ODAM_RHOA	384	-0.17644662694820185	TSU-21	AIS B
ODAM_RHOA	48	0.008364563167415589	TSU-21	AIS B
ODAM_RHOA	64	0.0015308594881000737	TSU-21	AIS B
ODAM_RHOA	8	8.634564156128506e-4	TSU-21	AIS B
ODAM_RHOA	96	-0.022538300864261743	TSU-21	AIS B
OLR1_RHOA	12	0.09254511060685851	TSU-21	AIS B
OLR1_RHOA	128	0.19362511248541464	TSU-21	AIS B
OLR1_RHOA	16	0.10952205979430893	TSU-21	AIS B
OLR1_RHOA	192	0.21013305352323186	TSU-21	AIS B
OLR1_RHOA	24	0.12120137191278466	TSU-21	AIS B
OLR1_RHOA	256	0.1814438727448146	TSU-21	AIS B
OLR1_RHOA	32	0.12816942304997975	TSU-21	AIS B
OLR1_RHOA	384	0.13173503638425466	TSU-21	AIS B
OLR1_RHOA	48	0.1433385050758926	TSU-21	AIS B
OLR1_RHOA	64	0.1660801543106645	TSU-21	AIS B
OLR1_RHOA	8	0.06481576664245843	TSU-21	AIS B
OLR1_RHOA	96	0.1895117198808701	TSU-21	AIS B
PAMR1_RHOA	12	0.0029154627713456394	TSU-21	AIS B
PAMR1_RHOA	128	-0.06038480062946909	TSU-21	AIS B
PAMR1_RHOA	16	0.004976596266732459	TSU-21	AIS B
PAMR1_RHOA	192	-0.11009060398056757	TSU-21	AIS B
PAMR1_RHOA	24	0.019174117435244	TSU-21	AIS B
PAMR1_RHOA	256	-0.14540171905097035	TSU-21	AIS B
PAMR1_RHOA	32	0.029936824099970262	TSU-21	AIS B
PAMR1_RHOA	384	-0.17433958978500363	TSU-21	AIS B
PAMR1_RHOA	48	0.030617737858800214	TSU-21	AIS B
PAMR1_RHOA	64	0.01447302701669903	TSU-21	AIS B
PAMR1_RHOA	8	-0.0021756981408889314	TSU-21	AIS B
PAMR1_RHOA	96	-0.02330353608510673	TSU-21	AIS B
PCOLCE2_RHOA	12	0.057126742852839675	TSU-21	AIS B
PCOLCE2_RHOA	128	0.1352779053846437	TSU-21	AIS B
PCOLCE2_RHOA	16	0.07438682412733577	TSU-21	AIS B
PCOLCE2_RHOA	192	0.130138442866593	TSU-21	AIS B
PCOLCE2_RHOA	24	0.09026918854735677	TSU-21	AIS B
PCOLCE2_RHOA	256	0.08601059763580571	TSU-21	AIS B
PCOLCE2_RHOA	32	0.10199320899414029	TSU-21	AIS B
PCOLCE2_RHOA	384	0.06665140388033317	TSU-21	AIS B
PCOLCE2_RHOA	48	0.11930313890402516	TSU-21	AIS B
PCOLCE2_RHOA	64	0.13071796906775499	TSU-21	AIS B
PCOLCE2_RHOA	8	0.03794644119979974	TSU-21	AIS B
PCOLCE2_RHOA	96	0.14719803020666655	TSU-21	AIS B
PDCD1_RHOA	12	0.00556548788369592	TSU-21	AIS B
PDCD1_RHOA	128	-0.12487553518769545	TSU-21	AIS B
PDCD1_RHOA	16	0.008527661095449425	TSU-21	AIS B
PDCD1_RHOA	192	-0.18989446309793617	TSU-21	AIS B
PDCD1_RHOA	24	0.01882258136900326	TSU-21	AIS B
PDCD1_RHOA	256	-0.23224754136399195	TSU-21	AIS B
PDCD1_RHOA	32	0.02332201637570058	TSU-21	AIS B
PDCD1_RHOA	384	-0.27850420509403906	TSU-21	AIS B
PDCD1_RHOA	48	0.01530415861034132	TSU-21	AIS B
PDCD1_RHOA	64	-0.005437787624196517	TSU-21	AIS B
PDCD1_RHOA	8	3.288669113352756e-4	TSU-21	AIS B
PDCD1_RHOA	96	-0.06434398940967362	TSU-21	AIS B
PDGFRA_RHOA	12	0.004018929011093941	TSU-21	AIS B
PDGFRA_RHOA	128	0.13183483832274254	TSU-21	AIS B
PDGFRA_RHOA	16	0.008057163579536944	TSU-21	AIS B
PDGFRA_RHOA	192	0.17315238416517723	TSU-21	AIS B
PDGFRA_RHOA	24	0.04206348485193344	TSU-21	AIS B
PDGFRA_RHOA	256	0.1790833511362469	TSU-21	AIS B
PDGFRA_RHOA	32	0.0684103841458616	TSU-21	AIS B
PDGFRA_RHOA	384	0.155106108067753	TSU-21	AIS B
PDGFRA_RHOA	48	0.09605167317553359	TSU-21	AIS B
PDGFRA_RHOA	64	0.10918845957844348	TSU-21	AIS B
PDGFRA_RHOA	8	-0.005194138729203114	TSU-21	AIS B
PDGFRA_RHOA	96	0.1273082141918485	TSU-21	AIS B
PDPN_RHOA	12	0.03522182647587133	TSU-21	AIS B
PDPN_RHOA	128	0.14198018516069608	TSU-21	AIS B
PDPN_RHOA	16	0.047900085435121864	TSU-21	AIS B
PDPN_RHOA	192	0.15564330100749968	TSU-21	AIS B
PDPN_RHOA	24	0.07576551640922499	TSU-21	AIS B
PDPN_RHOA	256	0.15634476823382065	TSU-21	AIS B
PDPN_RHOA	32	0.09471783890848931	TSU-21	AIS B
PDPN_RHOA	384	0.20065488787584745	TSU-21	AIS B
PDPN_RHOA	48	0.11802408930067135	TSU-21	AIS B
PDPN_RHOA	64	0.13129946832780806	TSU-21	AIS B
PDPN_RHOA	8	0.019121295024815188	TSU-21	AIS B
PDPN_RHOA	96	0.14297002321208202	TSU-21	AIS B
PECAM1_RHOA	12	0.09869156796598832	TSU-21	AIS B
PECAM1_RHOA	128	0.41757912602271197	TSU-21	AIS B
PECAM1_RHOA	16	0.12570707768067663	TSU-21	AIS B
PECAM1_RHOA	192	0.48576548243768025	TSU-21	AIS B
PECAM1_RHOA	24	0.18742089999884082	TSU-21	AIS B
PECAM1_RHOA	256	0.49782749302276763	TSU-21	AIS B
PECAM1_RHOA	32	0.2309658389862467	TSU-21	AIS B
PECAM1_RHOA	384	0.49386543803607	TSU-21	AIS B
PECAM1_RHOA	48	0.28337724481805016	TSU-21	AIS B
PECAM1_RHOA	64	0.31973455420869823	TSU-21	AIS B
PECAM1_RHOA	8	0.05775235571822193	TSU-21	AIS B
PECAM1_RHOA	96	0.38098258445402755	TSU-21	AIS B
PF4_RHOA	12	0.002404139726672293	TSU-21	AIS B
PF4_RHOA	128	-0.046795546319954924	TSU-21	AIS B
PF4_RHOA	16	0.0026122678125484696	TSU-21	AIS B
PF4_RHOA	192	-0.10315355515833916	TSU-21	AIS B
PF4_RHOA	24	0.004716561657156594	TSU-21	AIS B
PF4_RHOA	256	-0.14948732538469947	TSU-21	AIS B
PF4_RHOA	32	0.0039842646310261935	TSU-21	AIS B
PF4_RHOA	384	-0.22831967898525768	TSU-21	AIS B
PF4_RHOA	48	-0.0010627882630295715	TSU-21	AIS B
PF4_RHOA	64	-0.006142217961151927	TSU-21	AIS B
PF4_RHOA	8	8.301278718862548e-4	TSU-21	AIS B
PF4_RHOA	96	-0.030013873023187587	TSU-21	AIS B
PI16_RHOA	12	-0.0035262300874533874	TSU-21	AIS B
PI16_RHOA	128	-0.10775297093853077	TSU-21	AIS B
PI16_RHOA	16	-0.005829471433042166	TSU-21	AIS B
PI16_RHOA	192	-0.13161382284523432	TSU-21	AIS B
PI16_RHOA	24	-0.00610169755091539	TSU-21	AIS B
PI16_RHOA	256	-0.17271157598207937	TSU-21	AIS B
PI16_RHOA	32	-0.007010053279969975	TSU-21	AIS B
PI16_RHOA	384	-0.2113422795100052	TSU-21	AIS B
PI16_RHOA	48	-0.014139269586028297	TSU-21	AIS B
PI16_RHOA	64	-0.025403219274562957	TSU-21	AIS B
PI16_RHOA	8	-0.002884851827786028	TSU-21	AIS B
PI16_RHOA	96	-0.061593190073773195	TSU-21	AIS B
PI3_RHOA	12	0.0022368708034504674	TSU-21	AIS B
PI3_RHOA	128	-0.0656454591382202	TSU-21	AIS B
PI3_RHOA	16	0.0025762872512502017	TSU-21	AIS B
PI3_RHOA	192	-0.10878222147188066	TSU-21	AIS B
PI3_RHOA	24	0.005755473622298729	TSU-21	AIS B
PI3_RHOA	256	-0.14494451474643283	TSU-21	AIS B
PI3_RHOA	32	0.0062626433482836355	TSU-21	AIS B
PI3_RHOA	384	-0.2324248528059539	TSU-21	AIS B
PI3_RHOA	48	0.0034436214339810325	TSU-21	AIS B
PI3_RHOA	64	-0.006345756997661818	TSU-21	AIS B
PI3_RHOA	8	5.268640215238947e-4	TSU-21	AIS B
PI3_RHOA	96	-0.034920893161419414	TSU-21	AIS B
PIK3IP1_RHOA	12	0.09808800841447615	TSU-21	AIS B
PIK3IP1_RHOA	128	0.35424052666572736	TSU-21	AIS B
PIK3IP1_RHOA	16	0.13723780559823565	TSU-21	AIS B
PIK3IP1_RHOA	192	0.40111477071095497	TSU-21	AIS B
PIK3IP1_RHOA	24	0.2057398722137779	TSU-21	AIS B
PIK3IP1_RHOA	256	0.38585892627445	TSU-21	AIS B
PIK3IP1_RHOA	32	0.25055736046874116	TSU-21	AIS B
PIK3IP1_RHOA	384	0.36715309500007537	TSU-21	AIS B
PIK3IP1_RHOA	48	0.29274431520703276	TSU-21	AIS B
PIK3IP1_RHOA	64	0.3210428369222424	TSU-21	AIS B
PIK3IP1_RHOA	8	0.04997073194940038	TSU-21	AIS B
PIK3IP1_RHOA	96	0.35343028215226757	TSU-21	AIS B
PIM2_RHOA	12	0.03672787774805853	TSU-21	AIS B
PIM2_RHOA	128	0.21687255089437174	TSU-21	AIS B
PIM2_RHOA	16	0.05175941343960476	TSU-21	AIS B
PIM2_RHOA	192	0.24691869439209757	TSU-21	AIS B
PIM2_RHOA	24	0.09622076550501935	TSU-21	AIS B
PIM2_RHOA	256	0.2888432655138842	TSU-21	AIS B
PIM2_RHOA	32	0.127687078033457	TSU-21	AIS B
PIM2_RHOA	384	0.293886329552718	TSU-21	AIS B
PIM2_RHOA	48	0.15878533104014533	TSU-21	AIS B
PIM2_RHOA	64	0.17309461192361028	TSU-21	AIS B
PIM2_RHOA	8	0.01527187110507349	TSU-21	AIS B
PIM2_RHOA	96	0.1914870066431826	TSU-21	AIS B
PLA1A_RHOA	12	0.030461455289593372	TSU-21	AIS B
PLA1A_RHOA	128	0.029894001684206344	TSU-21	AIS B
PLA1A_RHOA	16	0.039437870091914455	TSU-21	AIS B
PLA1A_RHOA	192	-0.0300095868726182	TSU-21	AIS B
PLA1A_RHOA	24	0.06368629369249951	TSU-21	AIS B
PLA1A_RHOA	256	-0.03647013750001253	TSU-21	AIS B
PLA1A_RHOA	32	0.0792385657980574	TSU-21	AIS B
PLA1A_RHOA	384	-0.08028390937376524	TSU-21	AIS B
PLA1A_RHOA	48	0.09260863866646905	TSU-21	AIS B
PLA1A_RHOA	64	0.08825118097137281	TSU-21	AIS B
PLA1A_RHOA	8	0.016129108340833354	TSU-21	AIS B
PLA1A_RHOA	96	0.05418187632023259	TSU-21	AIS B
PLA2G2D_RHOA	12	0.027314422131030705	TSU-21	AIS B
PLA2G2D_RHOA	128	0.1884991484406128	TSU-21	AIS B
PLA2G2D_RHOA	16	0.0394932523530428	TSU-21	AIS B
PLA2G2D_RHOA	192	0.22591287073268013	TSU-21	AIS B
PLA2G2D_RHOA	24	0.06607224073727268	TSU-21	AIS B
PLA2G2D_RHOA	256	0.24416110929963356	TSU-21	AIS B
PLA2G2D_RHOA	32	0.08485574958713216	TSU-21	AIS B
PLA2G2D_RHOA	384	0.2117459361009819	TSU-21	AIS B
PLA2G2D_RHOA	48	0.11600490302742969	TSU-21	AIS B
PLA2G2D_RHOA	64	0.1348314526066608	TSU-21	AIS B
PLA2G2D_RHOA	8	0.011365538911994471	TSU-21	AIS B
PLA2G2D_RHOA	96	0.17680343755225308	TSU-21	AIS B
PLA2G7_RHOA	12	0.10039956884233481	TSU-21	AIS B
PLA2G7_RHOA	128	0.2411868917936232	TSU-21	AIS B
PLA2G7_RHOA	16	0.1228161827574834	TSU-21	AIS B
PLA2G7_RHOA	192	0.2638000487418844	TSU-21	AIS B
PLA2G7_RHOA	24	0.14034245932203182	TSU-21	AIS B
PLA2G7_RHOA	256	0.25657303353447536	TSU-21	AIS B
PLA2G7_RHOA	32	0.15492526373064786	TSU-21	AIS B
PLA2G7_RHOA	384	0.24582771883271334	TSU-21	AIS B
PLA2G7_RHOA	48	0.17820559668573904	TSU-21	AIS B
PLA2G7_RHOA	64	0.20276420809694912	TSU-21	AIS B
PLA2G7_RHOA	8	0.06756462233809926	TSU-21	AIS B
PLA2G7_RHOA	96	0.2345671907185532	TSU-21	AIS B
PLN_RHOA	12	-0.007948181339303997	TSU-21	AIS B
PLN_RHOA	128	-0.03738057360092105	TSU-21	AIS B
PLN_RHOA	16	-0.011769752045134184	TSU-21	AIS B
PLN_RHOA	192	-0.007829198330836727	TSU-21	AIS B
PLN_RHOA	24	-0.012296588734060197	TSU-21	AIS B
PLN_RHOA	256	-0.046593174984378996	TSU-21	AIS B
PLN_RHOA	32	-0.009491991892555991	TSU-21	AIS B
PLN_RHOA	384	-0.050219575722015186	TSU-21	AIS B
PLN_RHOA	48	-0.00869098387578391	TSU-21	AIS B
PLN_RHOA	64	-0.013968493083601765	TSU-21	AIS B
PLN_RHOA	8	-0.005482877528715059	TSU-21	AIS B
PLN_RHOA	96	-0.012596769198886512	TSU-21	AIS B
PLVAP_RHOA	12	0.015064822818967047	TSU-21	AIS B
PLVAP_RHOA	128	0.14934927467626552	TSU-21	AIS B
PLVAP_RHOA	16	0.02175720294536766	TSU-21	AIS B
PLVAP_RHOA	192	0.1832672614152797	TSU-21	AIS B
PLVAP_RHOA	24	0.05705929321834748	TSU-21	AIS B
PLVAP_RHOA	256	0.2112206230254636	TSU-21	AIS B
PLVAP_RHOA	32	0.08556187419369789	TSU-21	AIS B
PLVAP_RHOA	384	0.19715256418781502	TSU-21	AIS B
PLVAP_RHOA	48	0.11630461300657355	TSU-21	AIS B
PLVAP_RHOA	64	0.13011797774595224	TSU-21	AIS B
PLVAP_RHOA	8	0.004000900089151396	TSU-21	AIS B
PLVAP_RHOA	96	0.14510908687961924	TSU-21	AIS B
POSTN_RHOA	12	0.011001792377382146	TSU-21	AIS B
POSTN_RHOA	128	0.18875405858896324	TSU-21	AIS B
POSTN_RHOA	16	0.02306691370475442	TSU-21	AIS B
POSTN_RHOA	192	0.21087125601150725	TSU-21	AIS B
POSTN_RHOA	24	0.07152729265612098	TSU-21	AIS B
POSTN_RHOA	256	0.22262381982572377	TSU-21	AIS B
POSTN_RHOA	32	0.10590129905023594	TSU-21	AIS B
POSTN_RHOA	384	0.19214008548035041	TSU-21	AIS B
POSTN_RHOA	48	0.13859794452204685	TSU-21	AIS B
POSTN_RHOA	64	0.16123298539817785	TSU-21	AIS B
POSTN_RHOA	8	-0.007321191214617045	TSU-21	AIS B
POSTN_RHOA	96	0.17581234290912928	TSU-21	AIS B
POU2AF1_RHOA	12	0.031291297303402944	TSU-21	AIS B
POU2AF1_RHOA	128	0.1397085367878623	TSU-21	AIS B
POU2AF1_RHOA	16	0.04206867810985523	TSU-21	AIS B
POU2AF1_RHOA	192	0.16777558945282461	TSU-21	AIS B
POU2AF1_RHOA	24	0.06886327831279777	TSU-21	AIS B
POU2AF1_RHOA	256	0.20840001806026384	TSU-21	AIS B
POU2AF1_RHOA	32	0.08690860453840095	TSU-21	AIS B
POU2AF1_RHOA	384	0.20612826385537328	TSU-21	AIS B
POU2AF1_RHOA	48	0.10012615954683239	TSU-21	AIS B
POU2AF1_RHOA	64	0.11030880849603023	TSU-21	AIS B
POU2AF1_RHOA	8	0.014315660479077865	TSU-21	AIS B
POU2AF1_RHOA	96	0.12843451149772225	TSU-21	AIS B
PRB1_RHOA	12	-0.0010820915027451204	TSU-21	AIS B
PRB1_RHOA	128	-0.14988838697724793	TSU-21	AIS B
PRB1_RHOA	16	-0.0011158080707155146	TSU-21	AIS B
PRB1_RHOA	192	-0.2222886494840151	TSU-21	AIS B
PRB1_RHOA	24	3.8516466249271696e-5	TSU-21	AIS B
PRB1_RHOA	256	-0.28126777849711093	TSU-21	AIS B
PRB1_RHOA	32	4.2082871129475773e-4	TSU-21	AIS B
PRB1_RHOA	384	-0.2846701464538246	TSU-21	AIS B
PRB1_RHOA	48	-0.010101814986472446	TSU-21	AIS B
PRB1_RHOA	64	-0.030643076006594834	TSU-21	AIS B
PRB1_RHOA	8	-0.0012447813282132894	TSU-21	AIS B
PRB1_RHOA	96	-0.08425033549891192	TSU-21	AIS B
PRDX4_RHOA	12	0.08926596451844175	TSU-21	AIS B
PRDX4_RHOA	128	0.4002780639999086	TSU-21	AIS B
PRDX4_RHOA	16	0.11947491693754055	TSU-21	AIS B
PRDX4_RHOA	192	0.4799681388185395	TSU-21	AIS B
PRDX4_RHOA	24	0.17861129153740046	TSU-21	AIS B
PRDX4_RHOA	256	0.49624193248834964	TSU-21	AIS B
PRDX4_RHOA	32	0.22161784043491176	TSU-21	AIS B
PRDX4_RHOA	384	0.5104996320962711	TSU-21	AIS B
PRDX4_RHOA	48	0.2758287645191466	TSU-21	AIS B
PRDX4_RHOA	64	0.3127343104533677	TSU-21	AIS B
PRDX4_RHOA	8	0.05158530251057694	TSU-21	AIS B
PRDX4_RHOA	96	0.36283732421292536	TSU-21	AIS B
PRF1_RHOA	12	0.020592104615666018	TSU-21	AIS B
PRF1_RHOA	128	0.23439266751813756	TSU-21	AIS B
PRF1_RHOA	16	0.03014477065365888	TSU-21	AIS B
PRF1_RHOA	192	0.29780137291898096	TSU-21	AIS B
PRF1_RHOA	24	0.05733228589259053	TSU-21	AIS B
PRF1_RHOA	256	0.3224541277921113	TSU-21	AIS B
PRF1_RHOA	32	0.07611706259828374	TSU-21	AIS B
PRF1_RHOA	384	0.36584572526506537	TSU-21	AIS B
PRF1_RHOA	48	0.11048358762116972	TSU-21	AIS B
PRF1_RHOA	64	0.13824923073127174	TSU-21	AIS B
PRF1_RHOA	8	0.008536060723723076	TSU-21	AIS B
PRF1_RHOA	96	0.19317814572062694	TSU-21	AIS B
PRG4_RHOA	12	-0.0161944335376937	TSU-21	AIS B
PRG4_RHOA	128	0.014694497063060277	TSU-21	AIS B
PRG4_RHOA	16	-0.022117825779279548	TSU-21	AIS B
PRG4_RHOA	192	0.057416322733697185	TSU-21	AIS B
PRG4_RHOA	24	-0.00911132316374342	TSU-21	AIS B
PRG4_RHOA	256	0.07747422500146997	TSU-21	AIS B
PRG4_RHOA	32	3.8758639539873593e-4	TSU-21	AIS B
PRG4_RHOA	384	0.09997959866681941	TSU-21	AIS B
PRG4_RHOA	48	0.005849696736870962	TSU-21	AIS B
PRG4_RHOA	64	0.009119224027078198	TSU-21	AIS B
PRG4_RHOA	8	-0.014034166629192544	TSU-21	AIS B
PRG4_RHOA	96	0.01272504534380619	TSU-21	AIS B
PROX1_RHOA	12	0.004097046107278441	TSU-21	AIS B
PROX1_RHOA	128	-0.06360565015560717	TSU-21	AIS B
PROX1_RHOA	16	0.004728942522459504	TSU-21	AIS B
PROX1_RHOA	192	-0.09569693961422465	TSU-21	AIS B
PROX1_RHOA	24	0.011077562226297839	TSU-21	AIS B
PROX1_RHOA	256	-0.13436626977134647	TSU-21	AIS B
PROX1_RHOA	32	0.013436181709300037	TSU-21	AIS B
PROX1_RHOA	384	-0.16992883460995045	TSU-21	AIS B
PROX1_RHOA	48	0.011857610599141496	TSU-21	AIS B
PROX1_RHOA	64	0.0045062380337501495	TSU-21	AIS B
PROX1_RHOA	8	0.0017878338503065521	TSU-21	AIS B
PROX1_RHOA	96	-0.028340849061026678	TSU-21	AIS B
PRX_RHOA	12	0.05818430872911654	TSU-21	AIS B
PRX_RHOA	128	0.3116207692835617	TSU-21	AIS B
PRX_RHOA	16	0.07812568613452206	TSU-21	AIS B
PRX_RHOA	192	0.36536690119438736	TSU-21	AIS B
PRX_RHOA	24	0.12629910375957545	TSU-21	AIS B
PRX_RHOA	256	0.3727885348783535	TSU-21	AIS B
PRX_RHOA	32	0.16235241536260622	TSU-21	AIS B
PRX_RHOA	384	0.3976567324372766	TSU-21	AIS B
PRX_RHOA	48	0.2078274262679603	TSU-21	AIS B
PRX_RHOA	64	0.23555045451791376	TSU-21	AIS B
PRX_RHOA	8	0.032083508476613204	TSU-21	AIS B
PRX_RHOA	96	0.29708397733376146	TSU-21	AIS B
PTCRA_RHOA	12	0.03704187017553475	TSU-21	AIS B
PTCRA_RHOA	128	-0.1583257099748899	TSU-21	AIS B
PTCRA_RHOA	16	0.0488685629051254	TSU-21	AIS B
PTCRA_RHOA	192	-0.21313955774024732	TSU-21	AIS B
PTCRA_RHOA	24	0.08570118144588966	TSU-21	AIS B
PTCRA_RHOA	256	-0.2750134905203546	TSU-21	AIS B
PTCRA_RHOA	32	0.09349344053824774	TSU-21	AIS B
PTCRA_RHOA	384	-0.30726441375352864	TSU-21	AIS B
PTCRA_RHOA	48	0.05890587313219421	TSU-21	AIS B
PTCRA_RHOA	64	0.010434637647546366	TSU-21	AIS B
PTCRA_RHOA	8	0.0054873424216088425	TSU-21	AIS B
PTCRA_RHOA	96	-0.07183807056706693	TSU-21	AIS B
PTP4A1_RHOA	12	0.16961620051145768	TSU-21	AIS B
PTP4A1_RHOA	128	0.2900332169206913	TSU-21	AIS B
PTP4A1_RHOA	16	0.19856702677853683	TSU-21	AIS B
PTP4A1_RHOA	192	0.28536729229277624	TSU-21	AIS B
PTP4A1_RHOA	24	0.2446482354582568	TSU-21	AIS B
PTP4A1_RHOA	256	0.27537732133018344	TSU-21	AIS B
PTP4A1_RHOA	32	0.27186870060054324	TSU-21	AIS B
PTP4A1_RHOA	384	0.2606699228695365	TSU-21	AIS B
PTP4A1_RHOA	48	0.29456481231955456	TSU-21	AIS B
PTP4A1_RHOA	64	0.2984768574484241	TSU-21	AIS B
PTP4A1_RHOA	8	0.11749479682787702	TSU-21	AIS B
PTP4A1_RHOA	96	0.30359089946355833	TSU-21	AIS B
PTPRC_RHOA	12	0.09628773093717748	TSU-21	AIS B
PTPRC_RHOA	128	0.3322996199316201	TSU-21	AIS B
PTPRC_RHOA	16	0.12446167220532577	TSU-21	AIS B
PTPRC_RHOA	192	0.36022279116182854	TSU-21	AIS B
PTPRC_RHOA	24	0.17704068160155034	TSU-21	AIS B
PTPRC_RHOA	256	0.35949680751045077	TSU-21	AIS B
PTPRC_RHOA	32	0.20820591962940865	TSU-21	AIS B
PTPRC_RHOA	384	0.3429285145599501	TSU-21	AIS B
PTPRC_RHOA	48	0.24501084477595017	TSU-21	AIS B
PTPRC_RHOA	64	0.27536651413022367	TSU-21	AIS B
PTPRC_RHOA	8	0.05153381448525597	TSU-21	AIS B
PTPRC_RHOA	96	0.30755005126774954	TSU-21	AIS B
PVR_RHOA	12	0.08969584906315417	TSU-21	AIS B
PVR_RHOA	128	0.31061691417242854	TSU-21	AIS B
PVR_RHOA	16	0.11612728501677066	TSU-21	AIS B
PVR_RHOA	192	0.3624844701793094	TSU-21	AIS B
PVR_RHOA	24	0.16522655759469776	TSU-21	AIS B
PVR_RHOA	256	0.37375095440762696	TSU-21	AIS B
PVR_RHOA	32	0.20119227831471215	TSU-21	AIS B
PVR_RHOA	384	0.3486613024168718	TSU-21	AIS B
PVR_RHOA	48	0.24558051208514445	TSU-21	AIS B
PVR_RHOA	64	0.2676386385434481	TSU-21	AIS B
PVR_RHOA	8	0.05487727837893713	TSU-21	AIS B
PVR_RHOA	96	0.29799803770117417	TSU-21	AIS B
RERGL_RHOA	12	-9.572190043576512e-4	TSU-21	AIS B
RERGL_RHOA	128	-0.16087624618540622	TSU-21	AIS B
RERGL_RHOA	16	4.889617638277491e-4	TSU-21	AIS B
RERGL_RHOA	192	-0.21299082772215272	TSU-21	AIS B
RERGL_RHOA	24	0.005752745660461597	TSU-21	AIS B
RERGL_RHOA	256	-0.2605059024410778	TSU-21	AIS B
RERGL_RHOA	32	0.0064519346394333816	TSU-21	AIS B
RERGL_RHOA	384	-0.29974390800959627	TSU-21	AIS B
RERGL_RHOA	48	-0.0111828952561255	TSU-21	AIS B
RERGL_RHOA	64	-0.031296143352493457	TSU-21	AIS B
RERGL_RHOA	8	-0.0035131757715494193	TSU-21	AIS B
RERGL_RHOA	96	-0.11224229835681503	TSU-21	AIS B
REST_RHOA	12	0.06065166184828188	TSU-21	AIS B
REST_RHOA	128	0.21686653308970041	TSU-21	AIS B
REST_RHOA	16	0.08081931287231083	TSU-21	AIS B
REST_RHOA	192	0.24152407138596332	TSU-21	AIS B
REST_RHOA	24	0.127649330829431	TSU-21	AIS B
REST_RHOA	256	0.20850630547206897	TSU-21	AIS B
REST_RHOA	32	0.16605078791256103	TSU-21	AIS B
REST_RHOA	384	0.22693941950822114	TSU-21	AIS B
REST_RHOA	48	0.20153676085512895	TSU-21	AIS B
REST_RHOA	64	0.2241548863852196	TSU-21	AIS B
REST_RHOA	8	0.03208713201458871	TSU-21	AIS B
REST_RHOA	96	0.22828273302465535	TSU-21	AIS B
RETN_RHOA	12	0.01994967939616836	TSU-21	AIS B
RETN_RHOA	128	0.0279099122362549	TSU-21	AIS B
RETN_RHOA	16	0.028246755656462084	TSU-21	AIS B
RETN_RHOA	192	0.004559586387937419	TSU-21	AIS B
RETN_RHOA	24	0.03434227772042589	TSU-21	AIS B
RETN_RHOA	256	-0.0540758117767522	TSU-21	AIS B
RETN_RHOA	32	0.041408031739684624	TSU-21	AIS B
RETN_RHOA	384	-0.08168216510598467	TSU-21	AIS B
RETN_RHOA	48	0.04525524285396577	TSU-21	AIS B
RETN_RHOA	64	0.05078319927097172	TSU-21	AIS B
RETN_RHOA	8	0.012980204869015789	TSU-21	AIS B
RETN_RHOA	96	0.04067993539808881	TSU-21	AIS B
RGS13_RHOA	12	0.03505486208614079	TSU-21	AIS B
RGS13_RHOA	128	0.11227742445550028	TSU-21	AIS B
RGS13_RHOA	16	0.04226414828240498	TSU-21	AIS B
RGS13_RHOA	192	0.12118401914682209	TSU-21	AIS B
RGS13_RHOA	24	0.05445621793006673	TSU-21	AIS B
RGS13_RHOA	256	0.10362004515779291	TSU-21	AIS B
RGS13_RHOA	32	0.06325098640335741	TSU-21	AIS B
RGS13_RHOA	384	0.10811514257063289	TSU-21	AIS B
RGS13_RHOA	48	0.07749604284448686	TSU-21	AIS B
RGS13_RHOA	64	0.08204396958334122	TSU-21	AIS B
RGS13_RHOA	8	0.0231866712313971	TSU-21	AIS B
RGS13_RHOA	96	0.10424526781197531	TSU-21	AIS B
RGS4_RHOA	12	-0.002210471652061435	TSU-21	AIS B
RGS4_RHOA	128	0.06336556781283328	TSU-21	AIS B
RGS4_RHOA	16	-1.155137573554413e-4	TSU-21	AIS B
RGS4_RHOA	192	0.08478084810251163	TSU-21	AIS B
RGS4_RHOA	24	0.009712304915513142	TSU-21	AIS B
RGS4_RHOA	256	0.0831856052631586	TSU-21	AIS B
RGS4_RHOA	32	0.01891189016665144	TSU-21	AIS B
RGS4_RHOA	384	0.08223902997678383	TSU-21	AIS B
RGS4_RHOA	48	0.03160193700976284	TSU-21	AIS B
RGS4_RHOA	64	0.04129250154820736	TSU-21	AIS B
RGS4_RHOA	8	-0.0036750259767774534	TSU-21	AIS B
RGS4_RHOA	96	0.05254081518863216	TSU-21	AIS B
RGS5_RHOA	12	0.026237395090314555	TSU-21	AIS B
RGS5_RHOA	128	0.24309794853766306	TSU-21	AIS B
RGS5_RHOA	16	0.03881414086841337	TSU-21	AIS B
RGS5_RHOA	192	0.3082690283933446	TSU-21	AIS B
RGS5_RHOA	24	0.08787448961826393	TSU-21	AIS B
RGS5_RHOA	256	0.32434891332959614	TSU-21	AIS B
RGS5_RHOA	32	0.12638462800712358	TSU-21	AIS B
RGS5_RHOA	384	0.3511009849441361	TSU-21	AIS B
RGS5_RHOA	48	0.16421398914295757	TSU-21	AIS B
RGS5_RHOA	64	0.1917356836310598	TSU-21	AIS B
RGS5_RHOA	8	0.006822045764484907	TSU-21	AIS B
RGS5_RHOA	96	0.22757859805638264	TSU-21	AIS B
ACE_RND1	12	-0.028332661707940014	TSU-21	AIS B
ACE_RND1	128	0.07478712900962337	TSU-21	AIS B
ACE_RND1	16	-0.031093112255138333	TSU-21	AIS B
ACE_RND1	192	0.08786096474387105	TSU-21	AIS B
ACE_RND1	24	-0.017219825131497654	TSU-21	AIS B
ACE_RND1	256	0.10460662858192918	TSU-21	AIS B
ACE_RND1	32	5.126499518439291e-4	TSU-21	AIS B
ACE_RND1	384	0.1038782108846603	TSU-21	AIS B
ACE_RND1	48	0.03270192849599528	TSU-21	AIS B
ACE_RND1	64	0.04869955009821871	TSU-21	AIS B
ACE_RND1	8	-0.02606249683058239	TSU-21	AIS B
ACE_RND1	96	0.07641465302281529	TSU-21	AIS B
ACE2_RND1	12	0.029223076946184735	TSU-21	AIS B
ACE2_RND1	128	0.16530590425323607	TSU-21	AIS B
ACE2_RND1	16	0.04002653909319861	TSU-21	AIS B
ACE2_RND1	192	0.16079106805937238	TSU-21	AIS B
ACE2_RND1	24	0.056035220723236884	TSU-21	AIS B
ACE2_RND1	256	0.15558884086462443	TSU-21	AIS B
ACE2_RND1	32	0.07171778612801492	TSU-21	AIS B
ACE2_RND1	384	0.15100883273512405	TSU-21	AIS B
ACE2_RND1	48	0.10071683786892428	TSU-21	AIS B
ACE2_RND1	64	0.12190145392125916	TSU-21	AIS B
ACE2_RND1	8	0.018328798312606833	TSU-21	AIS B
ACE2_RND1	96	0.14301161257845157	TSU-21	AIS B
ACTA2_RND1	12	-0.0010952889323113954	TSU-21	AIS B
ACTA2_RND1	128	0.0970825392636124	TSU-21	AIS B
ACTA2_RND1	16	0.0038880950294958518	TSU-21	AIS B
ACTA2_RND1	192	0.10897985902139576	TSU-21	AIS B
ACTA2_RND1	24	0.027869339870785263	TSU-21	AIS B
ACTA2_RND1	256	0.14322877269311657	TSU-21	AIS B
ACTA2_RND1	32	0.04712309219506643	TSU-21	AIS B
ACTA2_RND1	384	0.1379736567122291	TSU-21	AIS B
ACTA2_RND1	48	0.06927475208162272	TSU-21	AIS B
ACTA2_RND1	64	0.07441292630249935	TSU-21	AIS B
ACTA2_RND1	8	-0.008649557854913068	TSU-21	AIS B
ACTA2_RND1	96	0.08709319464634252	TSU-21	AIS B
ADGRL4_RND1	12	-0.012568103992687542	TSU-21	AIS B
ADGRL4_RND1	128	0.06275158594933784	TSU-21	AIS B
ADGRL4_RND1	16	-0.013033183805489257	TSU-21	AIS B
ADGRL4_RND1	192	0.06756032715894614	TSU-21	AIS B
ADGRL4_RND1	24	-0.004335712202925791	TSU-21	AIS B
ADGRL4_RND1	256	0.061334529450883364	TSU-21	AIS B
ADGRL4_RND1	32	0.006435340052346876	TSU-21	AIS B
ADGRL4_RND1	384	0.06969376993839349	TSU-21	AIS B
ADGRL4_RND1	48	0.026402434058919642	TSU-21	AIS B
ADGRL4_RND1	64	0.04147726477485175	TSU-21	AIS B
ADGRL4_RND1	8	-0.011185189826526231	TSU-21	AIS B
ADGRL4_RND1	96	0.05038034592626415	TSU-21	AIS B
AGT_RND1	12	0.007068078958256429	TSU-21	AIS B
AGT_RND1	128	0.060641975876896716	TSU-21	AIS B
AGT_RND1	16	0.009726733361536274	TSU-21	AIS B
AGT_RND1	192	0.07429707527054594	TSU-21	AIS B
AGT_RND1	24	0.012663192272381359	TSU-21	AIS B
AGT_RND1	256	0.08667065625084407	TSU-21	AIS B
AGT_RND1	32	0.01456710495006226	TSU-21	AIS B
AGT_RND1	384	0.09993442361409195	TSU-21	AIS B
AGT_RND1	48	0.020738499582078965	TSU-21	AIS B
AGT_RND1	64	0.030051039911321846	TSU-21	AIS B
AGT_RND1	8	0.0050165752781409214	TSU-21	AIS B
AGT_RND1	96	0.0443545798997045	TSU-21	AIS B
AK1_RND1	12	0.1350018260030665	TSU-21	AIS B
AK1_RND1	128	0.24547568011926277	TSU-21	AIS B
AK1_RND1	16	0.16020789513237332	TSU-21	AIS B
AK1_RND1	192	0.2131658819080729	TSU-21	AIS B
AK1_RND1	24	0.19325772141768527	TSU-21	AIS B
AK1_RND1	256	0.19047673483062913	TSU-21	AIS B
AK1_RND1	32	0.21423754582941318	TSU-21	AIS B
AK1_RND1	384	0.13117638085890854	TSU-21	AIS B
AK1_RND1	48	0.24432897810686618	TSU-21	AIS B
AK1_RND1	64	0.25748455770538436	TSU-21	AIS B
AK1_RND1	8	0.09963466463836876	TSU-21	AIS B
AK1_RND1	96	0.2605993336341559	TSU-21	AIS B
AKR1C1_RND1	12	0.12603366457603848	TSU-21	AIS B
AKR1C1_RND1	128	0.2954603193013777	TSU-21	AIS B
AKR1C1_RND1	16	0.1569432581641492	TSU-21	AIS B
AKR1C1_RND1	192	0.2915462655631314	TSU-21	AIS B
AKR1C1_RND1	24	0.19326340508625234	TSU-21	AIS B
AKR1C1_RND1	256	0.2719875826506215	TSU-21	AIS B
AKR1C1_RND1	32	0.2174977894888197	TSU-21	AIS B
AKR1C1_RND1	384	0.2382221044242906	TSU-21	AIS B
AKR1C1_RND1	48	0.2560422004489961	TSU-21	AIS B
AKR1C1_RND1	64	0.27603568600943307	TSU-21	AIS B
AKR1C1_RND1	8	0.08865891614545812	TSU-21	AIS B
AKR1C1_RND1	96	0.2947719387405534	TSU-21	AIS B
ALDH1A3_RND1	12	-0.012997530051695197	TSU-21	AIS B
ALDH1A3_RND1	128	0.05908234050526998	TSU-21	AIS B
ALDH1A3_RND1	16	-0.013910490148940621	TSU-21	AIS B
ALDH1A3_RND1	192	0.09406700342247122	TSU-21	AIS B
ALDH1A3_RND1	24	-0.011122601947789362	TSU-21	AIS B
ALDH1A3_RND1	256	0.10179081730134433	TSU-21	AIS B
ALDH1A3_RND1	32	-0.0066395887564085964	TSU-21	AIS B
ALDH1A3_RND1	384	0.12889581218625334	TSU-21	AIS B
ALDH1A3_RND1	48	0.005636089779266409	TSU-21	AIS B
ALDH1A3_RND1	64	0.01773019209567366	TSU-21	AIS B
ALDH1A3_RND1	8	-0.009631808846525432	TSU-21	AIS B
ALDH1A3_RND1	96	0.043181286651539426	TSU-21	AIS B
APOE_RND1	12	-0.06247690064415195	TSU-21	AIS B
APOE_RND1	128	0.07439826353623376	TSU-21	AIS B
APOE_RND1	16	-0.06009992861491948	TSU-21	AIS B
APOE_RND1	192	0.0759953693751867	TSU-21	AIS B
APOE_RND1	24	-0.03642635747213501	TSU-21	AIS B
APOE_RND1	256	0.07561903118556541	TSU-21	AIS B
APOE_RND1	32	-0.012728670934956348	TSU-21	AIS B
APOE_RND1	384	0.05304690028368521	TSU-21	AIS B
APOE_RND1	48	0.022789347171550765	TSU-21	AIS B
APOE_RND1	64	0.04244761453801958	TSU-21	AIS B
APOE_RND1	8	-0.06284174480001015	TSU-21	AIS B
APOE_RND1	96	0.06783311719675517	TSU-21	AIS B
APOLD1_RND1	12	-0.006808575335677903	TSU-21	AIS B
APOLD1_RND1	128	0.04270554172417444	TSU-21	AIS B
APOLD1_RND1	16	-0.005893831987969979	TSU-21	AIS B
APOLD1_RND1	192	0.0286544570511443	TSU-21	AIS B
APOLD1_RND1	24	0.0020341264295560325	TSU-21	AIS B
APOLD1_RND1	256	0.0010475991803188586	TSU-21	AIS B
APOLD1_RND1	32	0.010043984235042307	TSU-21	AIS B
APOLD1_RND1	384	-0.01467191488346748	TSU-21	AIS B
APOLD1_RND1	48	0.026916754252577214	TSU-21	AIS B
APOLD1_RND1	64	0.03684229344760073	TSU-21	AIS B
APOLD1_RND1	8	-0.006752874699792219	TSU-21	AIS B
APOLD1_RND1	96	0.03972071101813154	TSU-21	AIS B
AQP9_RND1	12	-0.020533007547714435	TSU-21	AIS B
AQP9_RND1	128	-0.0023754044159081424	TSU-21	AIS B
AQP9_RND1	16	-0.02493487670306508	TSU-21	AIS B
AQP9_RND1	192	0.003930598189777626	TSU-21	AIS B
AQP9_RND1	24	-0.02851282311086938	TSU-21	AIS B
AQP9_RND1	256	-0.024094880805247635	TSU-21	AIS B
AQP9_RND1	32	-0.028435265072510308	TSU-21	AIS B
AQP9_RND1	384	-0.048493887144532184	TSU-21	AIS B
AQP9_RND1	48	-0.023496566766546222	TSU-21	AIS B
AQP9_RND1	64	-0.021552504904047733	TSU-21	AIS B
AQP9_RND1	8	-0.014690247766393568	TSU-21	AIS B
AQP9_RND1	96	-0.006142429420037109	TSU-21	AIS B
ASCL1_RND1	12	-0.0011748733138804556	TSU-21	AIS B
ASCL1_RND1	128	0.0016045285027770134	TSU-21	AIS B
ASCL1_RND1	16	-0.0016936047864127457	TSU-21	AIS B
ASCL1_RND1	192	-0.004854404777930376	TSU-21	AIS B
ASCL1_RND1	24	-0.0020880988112478315	TSU-21	AIS B
ASCL1_RND1	256	0.01800772453299818	TSU-21	AIS B
ASCL1_RND1	32	2.8872271350953514e-4	TSU-21	AIS B
ASCL1_RND1	384	0.019933855404026805	TSU-21	AIS B
ASCL1_RND1	48	9.730395274035101e-4	TSU-21	AIS B
ASCL1_RND1	64	0.002383657499969549	TSU-21	AIS B
ASCL1_RND1	8	-6.1266013300167e-4	TSU-21	AIS B
ASCL1_RND1	96	0.004904506831663779	TSU-21	AIS B
ASCL2_RND1	12	-0.0043196192320900766	TSU-21	AIS B
ASCL2_RND1	128	0.024750092040208588	TSU-21	AIS B
ASCL2_RND1	16	-0.006034286888249917	TSU-21	AIS B
ASCL2_RND1	192	0.02976453537350987	TSU-21	AIS B
ASCL2_RND1	24	-0.0036745239604617135	TSU-21	AIS B
ASCL2_RND1	256	0.032636169676293895	TSU-21	AIS B
ASCL2_RND1	32	-0.003072254092424862	TSU-21	AIS B
ASCL2_RND1	384	0.057843557582006724	TSU-21	AIS B
ASCL2_RND1	48	-6.665267860567526e-4	TSU-21	AIS B
ASCL2_RND1	64	0.0027586401816688698	TSU-21	AIS B
ASCL2_RND1	8	-0.0033597424152280813	TSU-21	AIS B
ASCL2_RND1	96	0.008704661913213283	TSU-21	AIS B
ASPM_RND1	12	0.0037351127514346117	TSU-21	AIS B
ASPM_RND1	128	0.08406221310922588	TSU-21	AIS B
ASPM_RND1	16	0.007259379738805507	TSU-21	AIS B
ASPM_RND1	192	0.0736811596848463	TSU-21	AIS B
ASPM_RND1	24	0.016411118602028932	TSU-21	AIS B
ASPM_RND1	256	0.06435546138255233	TSU-21	AIS B
ASPM_RND1	32	0.02510944038778686	TSU-21	AIS B
ASPM_RND1	384	0.05534727974357157	TSU-21	AIS B
ASPM_RND1	48	0.03660264032877372	TSU-21	AIS B
ASPM_RND1	64	0.04862336603577513	TSU-21	AIS B
ASPM_RND1	8	0.0011904324857228744	TSU-21	AIS B
ASPM_RND1	96	0.06875636166991361	TSU-21	AIS B
ATF4_RND1	12	0.0701183904637256	TSU-21	AIS B
ATF4_RND1	128	0.25548158488458866	TSU-21	AIS B
ATF4_RND1	16	0.08748261792001315	TSU-21	AIS B
ATF4_RND1	192	0.26898313288537123	TSU-21	AIS B
ATF4_RND1	24	0.12166748801552299	TSU-21	AIS B
ATF4_RND1	256	0.30145067183639246	TSU-21	AIS B
ATF4_RND1	32	0.14669590598347737	TSU-21	AIS B
ATF4_RND1	384	0.2910780130566303	TSU-21	AIS B
ATF4_RND1	48	0.17879046099878682	TSU-21	AIS B
ATF4_RND1	64	0.1982230383739737	TSU-21	AIS B
ATF4_RND1	8	0.047212390376118706	TSU-21	AIS B
ATF4_RND1	96	0.22700640938885708	TSU-21	AIS B
ATF6_RND1	12	0.045371070511009956	TSU-21	AIS B
ATF6_RND1	128	0.23849200230506631	TSU-21	AIS B
ATF6_RND1	16	0.05949602842712152	TSU-21	AIS B
ATF6_RND1	192	0.26222234862037497	TSU-21	AIS B
ATF6_RND1	24	0.09023073429100868	TSU-21	AIS B
ATF6_RND1	256	0.29878777222221237	TSU-21	AIS B
ATF6_RND1	32	0.1160970955788305	TSU-21	AIS B
ATF6_RND1	384	0.29194890376409527	TSU-21	AIS B
ATF6_RND1	48	0.15776583129910426	TSU-21	AIS B
ATF6_RND1	64	0.19089084114246638	TSU-21	AIS B
ATF6_RND1	8	0.028737304699448803	TSU-21	AIS B
ATF6_RND1	96	0.2185721233995828	TSU-21	AIS B
ATP6V1G3_RND1	12	-3.1262985260234764e-4	TSU-21	AIS B
ATP6V1G3_RND1	128	0.005623772491140841	TSU-21	AIS B
ATP6V1G3_RND1	16	1.8828422104087786e-4	TSU-21	AIS B
ATP6V1G3_RND1	192	0.0019409197053245663	TSU-21	AIS B
ATP6V1G3_RND1	24	-0.0011121033086095122	TSU-21	AIS B
ATP6V1G3_RND1	256	-0.004597233613404112	TSU-21	AIS B
ATP6V1G3_RND1	32	-0.001676375568395451	TSU-21	AIS B
ATP6V1G3_RND1	384	0.011528616958326056	TSU-21	AIS B
ATP6V1G3_RND1	48	0.0023846417007915106	TSU-21	AIS B
ATP6V1G3_RND1	64	0.003054336612842622	TSU-21	AIS B
ATP6V1G3_RND1	8	-8.042337226779696e-4	TSU-21	AIS B
ATP6V1G3_RND1	96	0.007331059095606396	TSU-21	AIS B
AXL_RND1	12	-0.014357960051591881	TSU-21	AIS B
AXL_RND1	128	0.14984048675162132	TSU-21	AIS B
AXL_RND1	16	-0.01322268254516792	TSU-21	AIS B
AXL_RND1	192	0.1739531827331325	TSU-21	AIS B
AXL_RND1	24	0.0026580997908329986	TSU-21	AIS B
AXL_RND1	256	0.1981102366338466	TSU-21	AIS B
AXL_RND1	32	0.02321551227213041	TSU-21	AIS B
AXL_RND1	384	0.19695294110680492	TSU-21	AIS B
AXL_RND1	48	0.06298297346968997	TSU-21	AIS B
AXL_RND1	64	0.09056983790386341	TSU-21	AIS B
AXL_RND1	8	-0.014635777290320997	TSU-21	AIS B
AXL_RND1	96	0.1286830089539621	TSU-21	AIS B
BANK1_RND1	12	0.0032171644683374064	TSU-21	AIS B
BANK1_RND1	128	0.18150083769115605	TSU-21	AIS B
BANK1_RND1	16	0.008419605571353916	TSU-21	AIS B
BANK1_RND1	192	0.2027031480102918	TSU-21	AIS B
BANK1_RND1	24	0.032234949824829884	TSU-21	AIS B
BANK1_RND1	256	0.21748944721967844	TSU-21	AIS B
BANK1_RND1	32	0.05222704177045678	TSU-21	AIS B
BANK1_RND1	384	0.22545336328862148	TSU-21	AIS B
BANK1_RND1	48	0.09080074778674506	TSU-21	AIS B
BANK1_RND1	64	0.1206634314209564	TSU-21	AIS B
BANK1_RND1	8	-0.0010306881168101424	TSU-21	AIS B
BANK1_RND1	96	0.15721770244452044	TSU-21	AIS B
BIRC3_RND1	12	0.018816408191272962	TSU-21	AIS B
BIRC3_RND1	128	0.19704218503962692	TSU-21	AIS B
BIRC3_RND1	16	0.023677755888401462	TSU-21	AIS B
BIRC3_RND1	192	0.23079892112289094	TSU-21	AIS B
BIRC3_RND1	24	0.045462027161883474	TSU-21	AIS B
BIRC3_RND1	256	0.26598430339363727	TSU-21	AIS B
BIRC3_RND1	32	0.0702687520517503	TSU-21	AIS B
BIRC3_RND1	384	0.2904316084020449	TSU-21	AIS B
BIRC3_RND1	48	0.10344315112645835	TSU-21	AIS B
BIRC3_RND1	64	0.12823259169786658	TSU-21	AIS B
BIRC3_RND1	8	0.013690511692421315	TSU-21	AIS B
BIRC3_RND1	96	0.17014880944870667	TSU-21	AIS B
BMX_RND1	12	0.026133608692393236	TSU-21	AIS B
BMX_RND1	128	0.11856087745449241	TSU-21	AIS B
BMX_RND1	16	0.035448134814384157	TSU-21	AIS B
BMX_RND1	192	0.10983582999270228	TSU-21	AIS B
BMX_RND1	24	0.052110425778863385	TSU-21	AIS B
BMX_RND1	256	0.08469656653478204	TSU-21	AIS B
BMX_RND1	32	0.06590573311896478	TSU-21	AIS B
BMX_RND1	384	0.09215114200345972	TSU-21	AIS B
BMX_RND1	48	0.08757446911612533	TSU-21	AIS B
BMX_RND1	64	0.10896388779122286	TSU-21	AIS B
BMX_RND1	8	0.01573016610794076	TSU-21	AIS B
BMX_RND1	96	0.11953802862824375	TSU-21	AIS B
C16orf89_RND1	12	0.14030560780961435	TSU-21	AIS B
C16orf89_RND1	128	0.2576102533683912	TSU-21	AIS B
C16orf89_RND1	16	0.16651891826486964	TSU-21	AIS B
C16orf89_RND1	192	0.22213643266673636	TSU-21	AIS B
C16orf89_RND1	24	0.2005407942087933	TSU-21	AIS B
C16orf89_RND1	256	0.19582703042355382	TSU-21	AIS B
C16orf89_RND1	32	0.22345179097977713	TSU-21	AIS B
C16orf89_RND1	384	0.1320912861202961	TSU-21	AIS B
C16orf89_RND1	48	0.254587677603642	TSU-21	AIS B
C16orf89_RND1	64	0.2685286704572599	TSU-21	AIS B
C16orf89_RND1	8	0.1023743509951789	TSU-21	AIS B
C16orf89_RND1	96	0.27026778598704454	TSU-21	AIS B
C1QC_RND1	12	-0.03998839737341946	TSU-21	AIS B
C1QC_RND1	128	0.10629739043310026	TSU-21	AIS B
C1QC_RND1	16	-0.04033393361434164	TSU-21	AIS B
C1QC_RND1	192	0.12693113565800135	TSU-21	AIS B
C1QC_RND1	24	-0.02609441971078431	TSU-21	AIS B
C1QC_RND1	256	0.11735247818960978	TSU-21	AIS B
C1QC_RND1	32	-0.00598846626864628	TSU-21	AIS B
C1QC_RND1	384	0.11153402046741709	TSU-21	AIS B
C1QC_RND1	48	0.028169899136233575	TSU-21	AIS B
C1QC_RND1	64	0.057410328050729625	TSU-21	AIS B
C1QC_RND1	8	-0.03716693184616591	TSU-21	AIS B
C1QC_RND1	96	0.09385499664564255	TSU-21	AIS B
CALB2_RND1	12	0.007233525013138161	TSU-21	AIS B
CALB2_RND1	128	0.09018305489050343	TSU-21	AIS B
CALB2_RND1	16	0.01030493348979076	TSU-21	AIS B
CALB2_RND1	192	0.10882076754714456	TSU-21	AIS B
CALB2_RND1	24	0.0209702965008978	TSU-21	AIS B
CALB2_RND1	256	0.0929022673213891	TSU-21	AIS B
CALB2_RND1	32	0.029564848555926237	TSU-21	AIS B
CALB2_RND1	384	0.11639585455771587	TSU-21	AIS B
CALB2_RND1	48	0.04600415961188578	TSU-21	AIS B
CALB2_RND1	64	0.0639025390034475	TSU-21	AIS B
CALB2_RND1	8	0.003646599430183965	TSU-21	AIS B
CALB2_RND1	96	0.07873133316814204	TSU-21	AIS B
CALCA_RND1	12	0.01147960601877551	TSU-21	AIS B
CALCA_RND1	128	0.06706462046997733	TSU-21	AIS B
CALCA_RND1	16	0.01677276308116649	TSU-21	AIS B
CALCA_RND1	192	0.0500191558604301	TSU-21	AIS B
CALCA_RND1	24	0.024186119702488646	TSU-21	AIS B
CALCA_RND1	256	0.028769368597351755	TSU-21	AIS B
CALCA_RND1	32	0.03374277057167107	TSU-21	AIS B
CALCA_RND1	384	0.008661173589123966	TSU-21	AIS B
CALCA_RND1	48	0.047015505111603864	TSU-21	AIS B
CALCA_RND1	64	0.058082009583291995	TSU-21	AIS B
CALCA_RND1	8	0.006399479033179115	TSU-21	AIS B
CALCA_RND1	96	0.06666904650232076	TSU-21	AIS B
CAV1_RND1	12	0.0029186418900234087	TSU-21	AIS B
CAV1_RND1	128	0.014228174860654965	TSU-21	AIS B
CAV1_RND1	16	0.006705545846651539	TSU-21	AIS B
CAV1_RND1	192	-0.021669463018257413	TSU-21	AIS B
CAV1_RND1	24	0.02014624806482695	TSU-21	AIS B
CAV1_RND1	256	-0.030083656645272565	TSU-21	AIS B
CAV1_RND1	32	0.033456197025455575	TSU-21	AIS B
CAV1_RND1	384	-0.0635768633021219	TSU-21	AIS B
CAV1_RND1	48	0.04939348352703148	TSU-21	AIS B
CAV1_RND1	64	0.04645161889032354	TSU-21	AIS B
CAV1_RND1	8	8.01594501406459e-6	TSU-21	AIS B
CAV1_RND1	96	0.03835542642318138	TSU-21	AIS B
CCDC78_RND1	12	-0.009470687263435014	TSU-21	AIS B
CCDC78_RND1	128	-0.0322815677633054	TSU-21	AIS B
CCDC78_RND1	16	-0.013570779132681302	TSU-21	AIS B
CCDC78_RND1	192	-0.02614731514611908	TSU-21	AIS B
CCDC78_RND1	24	-0.019274443249210443	TSU-21	AIS B
CCDC78_RND1	256	-0.023570366571480844	TSU-21	AIS B
CCDC78_RND1	32	-0.025093396443757694	TSU-21	AIS B
CCDC78_RND1	384	0.004513710806905961	TSU-21	AIS B
CCDC78_RND1	48	-0.0371947184671184	TSU-21	AIS B
CCDC78_RND1	64	-0.04227709968396293	TSU-21	AIS B
CCDC78_RND1	8	-0.006652362622147685	TSU-21	AIS B
CCDC78_RND1	96	-0.0422580849484871	TSU-21	AIS B
CCKAR_RND1	12	0.0030269597996492844	TSU-21	AIS B
CCKAR_RND1	128	8.442080755912776e-4	TSU-21	AIS B
CCKAR_RND1	16	0.0022617032538233693	TSU-21	AIS B
CCKAR_RND1	192	-0.012854500957981805	TSU-21	AIS B
CCKAR_RND1	24	0.0036994783120619474	TSU-21	AIS B
CCKAR_RND1	256	-0.025309254668016094	TSU-21	AIS B
CCKAR_RND1	32	0.007932100016882581	TSU-21	AIS B
CCKAR_RND1	384	0.012576260992798587	TSU-21	AIS B
CCKAR_RND1	48	0.006697772228975192	TSU-21	AIS B
CCKAR_RND1	64	0.008343840051469395	TSU-21	AIS B
CCKAR_RND1	8	0.001626133141494886	TSU-21	AIS B
CCKAR_RND1	96	0.006506068544003485	TSU-21	AIS B
CCL13_RND1	12	-0.019285171407553314	TSU-21	AIS B
CCL13_RND1	128	0.12858166406061258	TSU-21	AIS B
CCL13_RND1	16	-0.020770991928624995	TSU-21	AIS B
CCL13_RND1	192	0.16635529652510758	TSU-21	AIS B
CCL13_RND1	24	-0.011629741450585892	TSU-21	AIS B
CCL13_RND1	256	0.21282659365908754	TSU-21	AIS B
CCL13_RND1	32	-0.002236551102092357	TSU-21	AIS B
CCL13_RND1	384	0.24575716930155178	TSU-21	AIS B
CCL13_RND1	48	0.026892925642525763	TSU-21	AIS B
CCL13_RND1	64	0.049887333756059735	TSU-21	AIS B
CCL13_RND1	8	-0.017810108611137847	TSU-21	AIS B
CCL13_RND1	96	0.08945587088089862	TSU-21	AIS B
CCL21_RND1	12	-0.01953634112240049	TSU-21	AIS B
CCL21_RND1	128	-0.017138596635699315	TSU-21	AIS B
CCL21_RND1	16	-0.026318310758003952	TSU-21	AIS B
CCL21_RND1	192	0.006679599037172881	TSU-21	AIS B
CCL21_RND1	24	-0.03416973968520144	TSU-21	AIS B
CCL21_RND1	256	0.027713706097056895	TSU-21	AIS B
CCL21_RND1	32	-0.04097700168848549	TSU-21	AIS B
CCL21_RND1	384	0.05846579163136566	TSU-21	AIS B
CCL21_RND1	48	-0.04458200362385055	TSU-21	AIS B
CCL21_RND1	64	-0.042938223980492546	TSU-21	AIS B
CCL21_RND1	8	-0.011838604906096025	TSU-21	AIS B
CCL21_RND1	96	-0.035331271749328076	TSU-21	AIS B
CCL22_RND1	12	0.005380343993310777	TSU-21	AIS B
CCL22_RND1	128	0.10213656000588221	TSU-21	AIS B
CCL22_RND1	16	0.009102246451626488	TSU-21	AIS B
CCL22_RND1	192	0.11294317811245141	TSU-21	AIS B
CCL22_RND1	24	0.016202374136182356	TSU-21	AIS B
CCL22_RND1	256	0.11338760658048551	TSU-21	AIS B
CCL22_RND1	32	0.02571408608443053	TSU-21	AIS B
CCL22_RND1	384	0.12956518070658882	TSU-21	AIS B
CCL22_RND1	48	0.04180083257598549	TSU-21	AIS B
CCL22_RND1	64	0.05972854108488883	TSU-21	AIS B
CCL22_RND1	8	0.0024202519715758927	TSU-21	AIS B
CCL22_RND1	96	0.08286310039837354	TSU-21	AIS B
CCL23_RND1	12	-7.98152146743802e-4	TSU-21	AIS B
CCL23_RND1	128	0.060601904300198205	TSU-21	AIS B
CCL23_RND1	16	-3.637524773960796e-4	TSU-21	AIS B
CCL23_RND1	192	0.07797614503807337	TSU-21	AIS B
CCL23_RND1	24	0.0022006756279255506	TSU-21	AIS B
CCL23_RND1	256	0.08779190841435137	TSU-21	AIS B
CCL23_RND1	32	0.004163261905631042	TSU-21	AIS B
CCL23_RND1	384	0.0765054952796218	TSU-21	AIS B
CCL23_RND1	48	0.015869083974949016	TSU-21	AIS B
CCL23_RND1	64	0.030362708952281794	TSU-21	AIS B
CCL23_RND1	8	-0.0015822506822419495	TSU-21	AIS B
CCL23_RND1	96	0.055909313590962254	TSU-21	AIS B
CCND1_RND1	12	0.08204954917429105	TSU-21	AIS B
CCND1_RND1	128	0.2063855299428711	TSU-21	AIS B
CCND1_RND1	16	0.1061424140732557	TSU-21	AIS B
CCND1_RND1	192	0.17479070146446915	TSU-21	AIS B
CCND1_RND1	24	0.14500191441292615	TSU-21	AIS B
CCND1_RND1	256	0.1470377358441193	TSU-21	AIS B
CCND1_RND1	32	0.17091752553781636	TSU-21	AIS B
CCND1_RND1	384	0.09579986528726656	TSU-21	AIS B
CCND1_RND1	48	0.2046037376843143	TSU-21	AIS B
CCND1_RND1	64	0.220472493424222	TSU-21	AIS B
CCND1_RND1	8	0.054636136414857955	TSU-21	AIS B
CCND1_RND1	96	0.22063053702222274	TSU-21	AIS B
CCNO_RND1	12	-0.001008111921720628	TSU-21	AIS B
CCNO_RND1	128	-0.05372017984739655	TSU-21	AIS B
CCNO_RND1	16	-9.631630531364855e-4	TSU-21	AIS B
CCNO_RND1	192	-0.05725010870671423	TSU-21	AIS B
CCNO_RND1	24	-0.006888541099578538	TSU-21	AIS B
CCNO_RND1	256	-0.03326022150517838	TSU-21	AIS B
CCNO_RND1	32	-0.01114463655930006	TSU-21	AIS B
CCNO_RND1	384	-0.05688221151342724	TSU-21	AIS B
CCNO_RND1	48	-0.022617664152501937	TSU-21	AIS B
CCNO_RND1	64	-0.03458404711320374	TSU-21	AIS B
CCNO_RND1	8	-5.66032733311621e-4	TSU-21	AIS B
CCNO_RND1	96	-0.049312139181202905	TSU-21	AIS B
CCR7_RND1	12	-0.007812634625093408	TSU-21	AIS B
CCR7_RND1	128	0.11002268584734687	TSU-21	AIS B
CCR7_RND1	16	-0.008163743913595978	TSU-21	AIS B
CCR7_RND1	192	0.14394620328977098	TSU-21	AIS B
CCR7_RND1	24	-0.0028960643396214736	TSU-21	AIS B
CCR7_RND1	256	0.16758105448067315	TSU-21	AIS B
CCR7_RND1	32	0.007108180489912398	TSU-21	AIS B
CCR7_RND1	384	0.17806490280770945	TSU-21	AIS B
CCR7_RND1	48	0.027189392217291476	TSU-21	AIS B
CCR7_RND1	64	0.04893333360969509	TSU-21	AIS B
CCR7_RND1	8	-0.006542564849242865	TSU-21	AIS B
CCR7_RND1	96	0.08555864023242067	TSU-21	AIS B
CD163_RND1	12	-0.04449895873031719	TSU-21	AIS B
CD163_RND1	128	0.08939164911602737	TSU-21	AIS B
CD163_RND1	16	-0.04465520174243435	TSU-21	AIS B
CD163_RND1	192	0.10863317381898882	TSU-21	AIS B
CD163_RND1	24	-0.028467624822013655	TSU-21	AIS B
CD163_RND1	256	0.10544804424176321	TSU-21	AIS B
CD163_RND1	32	-0.008106330356502083	TSU-21	AIS B
CD163_RND1	384	0.08818823290040599	TSU-21	AIS B
CD163_RND1	48	0.025384023916951312	TSU-21	AIS B
CD163_RND1	64	0.052026777294001965	TSU-21	AIS B
CD163_RND1	8	-0.04224079098249303	TSU-21	AIS B
CD163_RND1	96	0.0822214022585331	TSU-21	AIS B
CD19_RND1	12	-0.041870317116567676	TSU-21	AIS B
CD19_RND1	128	0.057338056666076526	TSU-21	AIS B
CD19_RND1	16	-0.05307975573041972	TSU-21	AIS B
CD19_RND1	192	0.10882242191358288	TSU-21	AIS B
CD19_RND1	24	-0.055874654840791016	TSU-21	AIS B
CD19_RND1	256	0.17020559396568852	TSU-21	AIS B
CD19_RND1	32	-0.053530622528939656	TSU-21	AIS B
CD19_RND1	384	0.19207561852537766	TSU-21	AIS B
CD19_RND1	48	-0.045309126092337025	TSU-21	AIS B
CD19_RND1	64	-0.02456715746359299	TSU-21	AIS B
CD19_RND1	8	-0.029373883652756737	TSU-21	AIS B
CD19_RND1	96	0.015546756956254168	TSU-21	AIS B
CD1C_RND1	12	0.006322371129574114	TSU-21	AIS B
CD1C_RND1	128	0.1744135947992147	TSU-21	AIS B
CD1C_RND1	16	0.010330369526533522	TSU-21	AIS B
CD1C_RND1	192	0.23224785972911857	TSU-21	AIS B
CD1C_RND1	24	0.020845977944488808	TSU-21	AIS B
CD1C_RND1	256	0.2531314139284921	TSU-21	AIS B
CD1C_RND1	32	0.036264943604751465	TSU-21	AIS B
CD1C_RND1	384	0.28369535589205147	TSU-21	AIS B
CD1C_RND1	48	0.06173406142341123	TSU-21	AIS B
CD1C_RND1	64	0.09046651820433656	TSU-21	AIS B
CD1C_RND1	8	0.002663546156553778	TSU-21	AIS B
CD1C_RND1	96	0.13515794166117404	TSU-21	AIS B
CD1E_RND1	12	0.015098217110077172	TSU-21	AIS B
CD1E_RND1	128	0.1719887029724615	TSU-21	AIS B
CD1E_RND1	16	0.022847791026890784	TSU-21	AIS B
CD1E_RND1	192	0.20138002888570702	TSU-21	AIS B
CD1E_RND1	24	0.036025498696791426	TSU-21	AIS B
CD1E_RND1	256	0.22079071929653327	TSU-21	AIS B
CD1E_RND1	32	0.05253238627600931	TSU-21	AIS B
CD1E_RND1	384	0.21639589637229995	TSU-21	AIS B
CD1E_RND1	48	0.07412344229004479	TSU-21	AIS B
CD1E_RND1	64	0.10034349478458834	TSU-21	AIS B
CD1E_RND1	8	0.008224643999543271	TSU-21	AIS B
CD1E_RND1	96	0.13746184080484988	TSU-21	AIS B
CD274_RND1	12	0.010204893069883916	TSU-21	AIS B
CD274_RND1	128	0.15210699289183713	TSU-21	AIS B
CD274_RND1	16	0.013111789980256744	TSU-21	AIS B
CD274_RND1	192	0.190036390523717	TSU-21	AIS B
CD274_RND1	24	0.024383344789856518	TSU-21	AIS B
CD274_RND1	256	0.2308107407081149	TSU-21	AIS B
CD274_RND1	32	0.03705267653109421	TSU-21	AIS B
CD274_RND1	384	0.2435077656803324	TSU-21	AIS B
CD274_RND1	48	0.061965473098147816	TSU-21	AIS B
CD274_RND1	64	0.0875966862785332	TSU-21	AIS B
CD274_RND1	8	0.005141867314271399	TSU-21	AIS B
CD274_RND1	96	0.12413075255042127	TSU-21	AIS B
CD300E_RND1	12	0.00594197394704336	TSU-21	AIS B
CD300E_RND1	128	0.08601713703653574	TSU-21	AIS B
CD300E_RND1	16	0.008996921339360777	TSU-21	AIS B
CD300E_RND1	192	0.09733836169593173	TSU-21	AIS B
CD300E_RND1	24	0.018141892786868164	TSU-21	AIS B
CD300E_RND1	256	0.10478508629530978	TSU-21	AIS B
CD300E_RND1	32	0.026373132353423426	TSU-21	AIS B
CD300E_RND1	384	0.1522882114588307	TSU-21	AIS B
CD300E_RND1	48	0.041159639099713444	TSU-21	AIS B
CD300E_RND1	64	0.05579361333594911	TSU-21	AIS B
CD300E_RND1	8	0.002014344011810261	TSU-21	AIS B
CD300E_RND1	96	0.0750751453166702	TSU-21	AIS B
CD33_RND1	12	0.030477851251085934	TSU-21	AIS B
CD33_RND1	128	0.1841039566174613	TSU-21	AIS B
CD33_RND1	16	0.04350460607953052	TSU-21	AIS B
CD33_RND1	192	0.17129339112110745	TSU-21	AIS B
CD33_RND1	24	0.06651949946333492	TSU-21	AIS B
CD33_RND1	256	0.2107328975069968	TSU-21	AIS B
CD33_RND1	32	0.08951113409008601	TSU-21	AIS B
CD33_RND1	384	0.19482246820022062	TSU-21	AIS B
CD33_RND1	48	0.11617121767357565	TSU-21	AIS B
CD33_RND1	64	0.13925690018198003	TSU-21	AIS B
CD33_RND1	8	0.018086091825018642	TSU-21	AIS B
CD33_RND1	96	0.1567483321710235	TSU-21	AIS B
CD3E_RND1	12	-0.019425114008388693	TSU-21	AIS B
CD3E_RND1	128	0.14954887249204593	TSU-21	AIS B
CD3E_RND1	16	-0.019897123830019677	TSU-21	AIS B
CD3E_RND1	192	0.1982943891127948	TSU-21	AIS B
CD3E_RND1	24	-0.003682856663529737	TSU-21	AIS B
CD3E_RND1	256	0.2513642895094244	TSU-21	AIS B
CD3E_RND1	32	0.012060618137620433	TSU-21	AIS B
CD3E_RND1	384	0.2563294115629774	TSU-21	AIS B
CD3E_RND1	48	0.047024926533812295	TSU-21	AIS B
CD3E_RND1	64	0.07353577569068712	TSU-21	AIS B
CD3E_RND1	8	-0.01722352018650788	TSU-21	AIS B
CD3E_RND1	96	0.11200659247795998	TSU-21	AIS B
CD4_RND1	12	-0.05721170538918726	TSU-21	AIS B
CD4_RND1	128	0.11891060780606029	TSU-21	AIS B
CD4_RND1	16	-0.06171715164340151	TSU-21	AIS B
CD4_RND1	192	0.15543546726662366	TSU-21	AIS B
CD4_RND1	24	-0.04444134447295278	TSU-21	AIS B
CD4_RND1	256	0.18528954118774313	TSU-21	AIS B
CD4_RND1	32	-0.020983672901862923	TSU-21	AIS B
CD4_RND1	384	0.18985634563070808	TSU-21	AIS B
CD4_RND1	48	0.01841522048483231	TSU-21	AIS B
CD4_RND1	64	0.04739247627392969	TSU-21	AIS B
CD4_RND1	8	-0.04834955396030982	TSU-21	AIS B
CD4_RND1	96	0.09363147810225173	TSU-21	AIS B
CD40LG_RND1	12	-0.010851286776217264	TSU-21	AIS B
CD40LG_RND1	128	0.10890408789092118	TSU-21	AIS B
CD40LG_RND1	16	-0.012568216667455839	TSU-21	AIS B
CD40LG_RND1	192	0.15100142669121122	TSU-21	AIS B
CD40LG_RND1	24	-0.008467254411533915	TSU-21	AIS B
CD40LG_RND1	256	0.18934828026675102	TSU-21	AIS B
CD40LG_RND1	32	-3.155561707945498e-4	TSU-21	AIS B
CD40LG_RND1	384	0.20298254608078298	TSU-21	AIS B
CD40LG_RND1	48	0.014938428398758228	TSU-21	AIS B
CD40LG_RND1	64	0.03438056983962275	TSU-21	AIS B
CD40LG_RND1	8	-0.008843916557776927	TSU-21	AIS B
CD40LG_RND1	96	0.0670453965771539	TSU-21	AIS B
CD44_RND1	12	0.08087189203527687	TSU-21	AIS B
CD44_RND1	128	0.23883936664818933	TSU-21	AIS B
CD44_RND1	16	0.099424781250959507	TSU-21	AIS B
CD44_RND1	192	0.24032422337733433	TSU-21	AIS B
CD44_RND1	24	0.13240775828503534	TSU-21	AIS B
CD44_RND1	256	0.24335895765511747	TSU-21	AIS B
CD44_RND1	32	0.15206308077646719	TSU-21	AIS B
CD44_RND1	384	0.21853769436143713	TSU-21	AIS B
CD44_RND1	48	0.18469500644998796	TSU-21	AIS B
CD44_RND1	64	0.20408100882163946	TSU-21	AIS B
CD44_RND1	8	0.05433153204070183	TSU-21	AIS B
CD44_RND1	96	0.2286497829048979	TSU-21	AIS B
CD48_RND1	12	-0.04051730795778882	TSU-21	AIS B
CD48_RND1	128	0.10167417860918312	TSU-21	AIS B
CD48_RND1	16	-0.04854196179687626	TSU-21	AIS B
CD48_RND1	192	0.13686115448819433	TSU-21	AIS B
CD48_RND1	24	-0.03977181350971932	TSU-21	AIS B
CD48_RND1	256	0.18468425983307127	TSU-21	AIS B
CD48_RND1	32	-0.024333450299450114	TSU-21	AIS B
CD48_RND1	384	0.18885887559212391	TSU-21	AIS B
CD48_RND1	48	0.009224231996012812	TSU-21	AIS B
CD48_RND1	64	0.033866978180814813	TSU-21	AIS B
CD48_RND1	8	-0.03157449405629483	TSU-21	AIS B
CD48_RND1	96	0.07355113701048664	TSU-21	AIS B
CD68_RND1	12	-0.04718308262723061	TSU-21	AIS B
CD68_RND1	128	0.060783585589510365	TSU-21	AIS B
CD68_RND1	16	-0.04860669832321826	TSU-21	AIS B
CD68_RND1	192	0.07405846929293249	TSU-21	AIS B
CD68_RND1	24	-0.03511893830952388	TSU-21	AIS B
CD68_RND1	256	0.06387051322296611	TSU-21	AIS B
CD68_RND1	32	-0.018894191194468026	TSU-21	AIS B
CD68_RND1	384	0.03949173842040557	TSU-21	AIS B
CD68_RND1	48	0.010732376476572247	TSU-21	AIS B
CD68_RND1	64	0.03140819793601235	TSU-21	AIS B
CD68_RND1	8	-0.04470786647077474	TSU-21	AIS B
CD68_RND1	96	0.056788067516323634	TSU-21	AIS B
CD74_RND1	12	0.09630414911156376	TSU-21	AIS B
CD74_RND1	128	0.3018753483527781	TSU-21	AIS B
CD74_RND1	16	0.1153978055370258	TSU-21	AIS B
CD74_RND1	192	0.3255057030100393	TSU-21	AIS B
CD74_RND1	24	0.14811180032335217	TSU-21	AIS B
CD74_RND1	256	0.3443872556335862	TSU-21	AIS B
CD74_RND1	32	0.17085663667748183	TSU-21	AIS B
CD74_RND1	384	0.33601780377327006	TSU-21	AIS B
CD74_RND1	48	0.20848883784154215	TSU-21	AIS B
CD74_RND1	64	0.23363135230104376	TSU-21	AIS B
CD74_RND1	8	0.06663914086432832	TSU-21	AIS B
CD74_RND1	96	0.27737928670515194	TSU-21	AIS B
CD80_RND1	12	-0.005545570884919954	TSU-21	AIS B
CD80_RND1	128	0.11402235513482792	TSU-21	AIS B
CD80_RND1	16	-0.004415314761768684	TSU-21	AIS B
CD80_RND1	192	0.13775490394429746	TSU-21	AIS B
CD80_RND1	24	0.0021861925178860236	TSU-21	AIS B
CD80_RND1	256	0.13394803568390742	TSU-21	AIS B
CD80_RND1	32	0.011633572631329572	TSU-21	AIS B
CD80_RND1	384	0.21725250859143863	TSU-21	AIS B
CD80_RND1	48	0.03081870547314165	TSU-21	AIS B
CD80_RND1	64	0.04805625390800887	TSU-21	AIS B
CD80_RND1	8	-0.0051276384419194	TSU-21	AIS B
CD80_RND1	96	0.08016675149341958	TSU-21	AIS B
CD86_RND1	12	-0.01647659529314325	TSU-21	AIS B
CD86_RND1	128	0.08495927205440738	TSU-21	AIS B
CD86_RND1	16	-0.019903705674085875	TSU-21	AIS B
CD86_RND1	192	0.11659704400177495	TSU-21	AIS B
CD86_RND1	24	-0.01445773382736134	TSU-21	AIS B
CD86_RND1	256	0.13975642292216126	TSU-21	AIS B
CD86_RND1	32	-0.004012151071097727	TSU-21	AIS B
CD86_RND1	384	0.14835183537994262	TSU-21	AIS B
CD86_RND1	48	0.013998288705537475	TSU-21	AIS B
CD86_RND1	64	0.033792176021124526	TSU-21	AIS B
CD86_RND1	8	-0.01388812629030483	TSU-21	AIS B
CD86_RND1	96	0.06493825108143339	TSU-21	AIS B
CD8A_RND1	12	-0.012071871310532205	TSU-21	AIS B
CD8A_RND1	128	0.098470088617071	TSU-21	AIS B
CD8A_RND1	16	-0.014872990198701124	TSU-21	AIS B
CD8A_RND1	192	0.13006136916971042	TSU-21	AIS B
CD8A_RND1	24	-0.006167041718830922	TSU-21	AIS B
CD8A_RND1	256	0.13567219931311417	TSU-21	AIS B
CD8A_RND1	32	0.003148167813518154	TSU-21	AIS B
CD8A_RND1	384	0.21444416014708143	TSU-21	AIS B
CD8A_RND1	48	0.021511615257965466	TSU-21	AIS B
CD8A_RND1	64	0.04327873023039386	TSU-21	AIS B
CD8A_RND1	8	-0.011595146989110246	TSU-21	AIS B
CD8A_RND1	96	0.07614068579183743	TSU-21	AIS B
CDH1_RND1	12	0.1786887461124457	TSU-21	AIS B
CDH1_RND1	128	0.3313897883336193	TSU-21	AIS B
CDH1_RND1	16	0.20905300749459013	TSU-21	AIS B
CDH1_RND1	192	0.32912848708070197	TSU-21	AIS B
CDH1_RND1	24	0.24510146272917713	TSU-21	AIS B
CDH1_RND1	256	0.32253323659141325	TSU-21	AIS B
CDH1_RND1	32	0.26833110895390233	TSU-21	AIS B
CDH1_RND1	384	0.2860589977115894	TSU-21	AIS B
CDH1_RND1	48	0.30456011810924705	TSU-21	AIS B
CDH1_RND1	64	0.32114451116678316	TSU-21	AIS B
CDH1_RND1	8	0.13384933909306593	TSU-21	AIS B
CDH1_RND1	96	0.33438093474254255	TSU-21	AIS B
CFP_RND1	12	0.005346207563431333	TSU-21	AIS B
CFP_RND1	128	0.10364978937826744	TSU-21	AIS B
CFP_RND1	16	0.00949148551230414	TSU-21	AIS B
CFP_RND1	192	0.1263520918931539	TSU-21	AIS B
CFP_RND1	24	0.018244470545487237	TSU-21	AIS B
CFP_RND1	256	0.13683681658250815	TSU-21	AIS B
CFP_RND1	32	0.02706509465756559	TSU-21	AIS B
CFP_RND1	384	0.2090138750417669	TSU-21	AIS B
CFP_RND1	48	0.04424013790522017	TSU-21	AIS B
CFP_RND1	64	0.05727123454967857	TSU-21	AIS B
CFP_RND1	8	0.0015975205232194203	TSU-21	AIS B
CFP_RND1	96	0.07714390556745021	TSU-21	AIS B
CFTR_RND1	12	0.029793283608101396	TSU-21	AIS B
CFTR_RND1	128	0.11537429198719393	TSU-21	AIS B
CFTR_RND1	16	0.04035417425776496	TSU-21	AIS B
CFTR_RND1	192	0.12428846916048233	TSU-21	AIS B
CFTR_RND1	24	0.05364955507480398	TSU-21	AIS B
CFTR_RND1	256	0.1147696744532344	TSU-21	AIS B
CFTR_RND1	32	0.06998840109483624	TSU-21	AIS B
CFTR_RND1	384	0.08637448499509774	TSU-21	AIS B
CFTR_RND1	48	0.08869499322700632	TSU-21	AIS B
CFTR_RND1	64	0.10839515433927134	TSU-21	AIS B
CFTR_RND1	8	0.01890858675923072	TSU-21	AIS B
CFTR_RND1	96	0.11363151242841442	TSU-21	AIS B
CHGA_RND1	12	0.002756502898135119	TSU-21	AIS B
CHGA_RND1	128	0.026508184863321453	TSU-21	AIS B
CHGA_RND1	16	0.0019266759406410894	TSU-21	AIS B
CHGA_RND1	192	0.032187491735268074	TSU-21	AIS B
CHGA_RND1	24	0.003827312359395012	TSU-21	AIS B
CHGA_RND1	256	0.0372733388565662	TSU-21	AIS B
CHGA_RND1	32	0.006237663496536488	TSU-21	AIS B
CHGA_RND1	384	0.050806335505406995	TSU-21	AIS B
CHGA_RND1	48	0.01040272054374175	TSU-21	AIS B
CHGA_RND1	64	0.01257812151680722	TSU-21	AIS B
CHGA_RND1	8	0.002217783009820649	TSU-21	AIS B
CHGA_RND1	96	0.0220030476001501	TSU-21	AIS B
CHGB_RND1	12	0.06171545286166072	TSU-21	AIS B
CHGB_RND1	128	0.09224247111439439	TSU-21	AIS B
CHGB_RND1	16	0.0755220127254445	TSU-21	AIS B
CHGB_RND1	192	0.0634985199979066	TSU-21	AIS B
CHGB_RND1	24	0.09147229967663734	TSU-21	AIS B
CHGB_RND1	256	0.05426956007355388	TSU-21	AIS B
CHGB_RND1	32	0.10083092092444795	TSU-21	AIS B
CHGB_RND1	384	0.04482628084029924	TSU-21	AIS B
CHGB_RND1	48	0.10893998001497296	TSU-21	AIS B
CHGB_RND1	64	0.11583944308928824	TSU-21	AIS B
CHGB_RND1	8	0.04298757579389361	TSU-21	AIS B
CHGB_RND1	96	0.10138923379185137	TSU-21	AIS B
CLDN25_RND1	12	0.003108150570662147	TSU-21	AIS B
CLDN25_RND1	128	0.03738005608198605	TSU-21	AIS B
CLDN25_RND1	16	0.0031684854925336983	TSU-21	AIS B
CLDN25_RND1	192	0.041504090721308666	TSU-21	AIS B
CLDN25_RND1	24	0.006932917110179406	TSU-21	AIS B
CLDN25_RND1	256	0.04535612833164542	TSU-21	AIS B
CLDN25_RND1	32	0.011779011537478064	TSU-21	AIS B
CLDN25_RND1	384	0.0694902171543031	TSU-21	AIS B
CLDN25_RND1	48	0.017904231556628937	TSU-21	AIS B
CLDN25_RND1	64	0.020787056000534154	TSU-21	AIS B
CLDN25_RND1	8	0.0025982971083420596	TSU-21	AIS B
CLDN25_RND1	96	0.024999051026005664	TSU-21	AIS B
CLEC10A_RND1	12	-0.006374830541646946	TSU-21	AIS B
CLEC10A_RND1	128	0.15136656504875837	TSU-21	AIS B
CLEC10A_RND1	16	-0.004248055096329665	TSU-21	AIS B
CLEC10A_RND1	192	0.187042614782194	TSU-21	AIS B
CLEC10A_RND1	24	0.00908526477851744	TSU-21	AIS B
CLEC10A_RND1	256	0.20548272550991284	TSU-21	AIS B
CLEC10A_RND1	32	0.02626082196974157	TSU-21	AIS B
CLEC10A_RND1	384	0.2265362433341202	TSU-21	AIS B
CLEC10A_RND1	48	0.05603479552860471	TSU-21	AIS B
CLEC10A_RND1	64	0.08245838041184145	TSU-21	AIS B
CLEC10A_RND1	8	-0.008529675735066314	TSU-21	AIS B
CLEC10A_RND1	96	0.11409417191466295	TSU-21	AIS B
CLEC12A_RND1	12	-0.017875665370771274	TSU-21	AIS B
CLEC12A_RND1	128	0.14132726658139558	TSU-21	AIS B
CLEC12A_RND1	16	-0.019200741779023988	TSU-21	AIS B
CLEC12A_RND1	192	0.1830692062715063	TSU-21	AIS B
CLEC12A_RND1	24	-0.01137629882376726	TSU-21	AIS B
CLEC12A_RND1	256	0.19650733719859861	TSU-21	AIS B
CLEC12A_RND1	32	0.0038019630333121315	TSU-21	AIS B
CLEC12A_RND1	384	0.19634675262507098	TSU-21	AIS B
CLEC12A_RND1	48	0.033989926765993536	TSU-21	AIS B
CLEC12A_RND1	64	0.06168386553864945	TSU-21	AIS B
CLEC12A_RND1	8	-0.016060868809101906	TSU-21	AIS B
CLEC12A_RND1	96	0.11414211677732386	TSU-21	AIS B
CLEC2D_RND1	12	0.03530336963447515	TSU-21	AIS B
CLEC2D_RND1	128	0.24596427469362495	TSU-21	AIS B
CLEC2D_RND1	16	0.05071382890652635	TSU-21	AIS B
CLEC2D_RND1	192	0.2751147389307184	TSU-21	AIS B
CLEC2D_RND1	24	0.08892551301123611	TSU-21	AIS B
CLEC2D_RND1	256	0.3060493106453444	TSU-21	AIS B
CLEC2D_RND1	32	0.11547638862836763	TSU-21	AIS B
CLEC2D_RND1	384	0.3219121050055288	TSU-21	AIS B
CLEC2D_RND1	48	0.1564883897596717	TSU-21	AIS B
CLEC2D_RND1	64	0.1832697758713335	TSU-21	AIS B
CLEC2D_RND1	8	0.019020951867185363	TSU-21	AIS B
CLEC2D_RND1	96	0.21487687793986449	TSU-21	AIS B
CLEC4C_RND1	12	0.0026060042733638262	TSU-21	AIS B
CLEC4C_RND1	128	0.07559293326594653	TSU-21	AIS B
CLEC4C_RND1	16	0.004193847515549544	TSU-21	AIS B
CLEC4C_RND1	192	0.09828236788175362	TSU-21	AIS B
CLEC4C_RND1	24	0.009421925630396087	TSU-21	AIS B
CLEC4C_RND1	256	0.10996036537393035	TSU-21	AIS B
CLEC4C_RND1	32	0.01551220101933081	TSU-21	AIS B
CLEC4C_RND1	384	0.13333075426313473	TSU-21	AIS B
CLEC4C_RND1	48	0.027409544691454412	TSU-21	AIS B
CLEC4C_RND1	64	0.03737585733662111	TSU-21	AIS B
CLEC4C_RND1	8	0.0013128542569581531	TSU-21	AIS B
CLEC4C_RND1	96	0.052005583673040645	TSU-21	AIS B
CLEC4E_RND1	12	-0.003540681051201827	TSU-21	AIS B
CLEC4E_RND1	128	0.027757517517035743	TSU-21	AIS B
CLEC4E_RND1	16	-0.005462318564581701	TSU-21	AIS B
CLEC4E_RND1	192	0.04344608629505962	TSU-21	AIS B
CLEC4E_RND1	24	-0.002365025152978353	TSU-21	AIS B
CLEC4E_RND1	256	0.03418712482689517	TSU-21	AIS B
CLEC4E_RND1	32	-5.7967221448529804e-5	TSU-21	AIS B
CLEC4E_RND1	384	0.041285198579514036	TSU-21	AIS B
CLEC4E_RND1	48	0.00556512017117816	TSU-21	AIS B
CLEC4E_RND1	64	0.007902932749913268	TSU-21	AIS B
CLEC4E_RND1	8	-0.0027526035162314033	TSU-21	AIS B
CLEC4E_RND1	96	0.0179273557607762	TSU-21	AIS B
COL11A1_RND1	12	0.005908455187736982	TSU-21	AIS B
COL11A1_RND1	128	0.06543210267399435	TSU-21	AIS B
COL11A1_RND1	16	0.00804910671761581	TSU-21	AIS B
COL11A1_RND1	192	0.05379904214028516	TSU-21	AIS B
COL11A1_RND1	24	0.014907879315521205	TSU-21	AIS B
COL11A1_RND1	256	0.04749818583216335	TSU-21	AIS B
COL11A1_RND1	32	0.022624156823462103	TSU-21	AIS B
COL11A1_RND1	384	-0.007271999802018113	TSU-21	AIS B
COL11A1_RND1	48	0.03139765379677466	TSU-21	AIS B
COL11A1_RND1	64	0.04419233802343804	TSU-21	AIS B
COL11A1_RND1	8	0.0028636005377211927	TSU-21	AIS B
COL11A1_RND1	96	0.064035121631374	TSU-21	AIS B
COL1A1_RND1	12	-0.0023799285946163153	TSU-21	AIS B
COL1A1_RND1	128	0.11567020579708319	TSU-21	AIS B
COL1A1_RND1	16	0.003945639368835363	TSU-21	AIS B
COL1A1_RND1	192	0.12973334344569165	TSU-21	AIS B
COL1A1_RND1	24	0.032081820664240625	TSU-21	AIS B
COL1A1_RND1	256	0.1418146064168519	TSU-21	AIS B
COL1A1_RND1	32	0.05327372814524152	TSU-21	AIS B
COL1A1_RND1	384	0.1429735901573671	TSU-21	AIS B
COL1A1_RND1	48	0.08043728663338975	TSU-21	AIS B
COL1A1_RND1	64	0.09589685103173663	TSU-21	AIS B
COL1A1_RND1	8	-0.010918104050073003	TSU-21	AIS B
COL1A1_RND1	96	0.11431201953020426	TSU-21	AIS B
COL21A1_RND1	12	-0.0048512553953096015	TSU-21	AIS B
COL21A1_RND1	128	0.0029264323143379806	TSU-21	AIS B
COL21A1_RND1	16	-0.00356827109019719	TSU-21	AIS B
COL21A1_RND1	192	-0.0010077250632734317	TSU-21	AIS B
COL21A1_RND1	24	-0.0013369640732961991	TSU-21	AIS B
COL21A1_RND1	256	0.009804120899643224	TSU-21	AIS B
COL21A1_RND1	32	-5.50809467060758e-4	TSU-21	AIS B
COL21A1_RND1	384	0.008658835406339535	TSU-21	AIS B
COL21A1_RND1	48	0.0030349671015134755	TSU-21	AIS B
COL21A1_RND1	64	0.002897743031825687	TSU-21	AIS B
COL21A1_RND1	8	-0.0051701250734707315	TSU-21	AIS B
COL21A1_RND1	96	0.004804875609942433	TSU-21	AIS B
CRELD2_RND1	12	0.04375781454675331	TSU-21	AIS B
CRELD2_RND1	128	0.2663338274033866	TSU-21	AIS B
CRELD2_RND1	16	0.05913562294243208	TSU-21	AIS B
CRELD2_RND1	192	0.3071295364247394	TSU-21	AIS B
CRELD2_RND1	24	0.08915069181577374	TSU-21	AIS B
CRELD2_RND1	256	0.3165492084320555	TSU-21	AIS B
CRELD2_RND1	32	0.11793450730235222	TSU-21	AIS B
CRELD2_RND1	384	0.3442519081579789	TSU-21	AIS B
CRELD2_RND1	48	0.15953599653195638	TSU-21	AIS B
CRELD2_RND1	64	0.1935767690913798	TSU-21	AIS B
CRELD2_RND1	8	0.028957857629728974	TSU-21	AIS B
CRELD2_RND1	96	0.2302059275999176	TSU-21	AIS B
CSPG4_RND1	12	0.003475848381975472	TSU-21	AIS B
CSPG4_RND1	128	0.06981854546124848	TSU-21	AIS B
CSPG4_RND1	16	0.005969489227589757	TSU-21	AIS B
CSPG4_RND1	192	0.06068055475889487	TSU-21	AIS B
CSPG4_RND1	24	0.01676063860445826	TSU-21	AIS B
CSPG4_RND1	256	0.08001632428337546	TSU-21	AIS B
CSPG4_RND1	32	0.029864863976815547	TSU-21	AIS B
CSPG4_RND1	384	0.07196845266892794	TSU-21	AIS B
CSPG4_RND1	48	0.04693622500384608	TSU-21	AIS B
CSPG4_RND1	64	0.06541618147471047	TSU-21	AIS B
CSPG4_RND1	8	2.7233791182461564e-4	TSU-21	AIS B
CSPG4_RND1	96	0.06800334744821096	TSU-21	AIS B
CTLA4_RND1	12	-0.022323318310553005	TSU-21	AIS B
CTLA4_RND1	128	0.08699928946510865	TSU-21	AIS B
CTLA4_RND1	16	-0.028256861853898852	TSU-21	AIS B
CTLA4_RND1	192	0.13579184938863753	TSU-21	AIS B
CTLA4_RND1	24	-0.024529477152685327	TSU-21	AIS B
CTLA4_RND1	256	0.1767861208779954	TSU-21	AIS B
CTLA4_RND1	32	-0.016897665153578666	TSU-21	AIS B
CTLA4_RND1	384	0.1981957584556774	TSU-21	AIS B
CTLA4_RND1	48	2.028653861716867e-4	TSU-21	AIS B
CTLA4_RND1	64	0.017003658935978907	TSU-21	AIS B
CTLA4_RND1	8	-0.017527181722885057	TSU-21	AIS B
CTLA4_RND1	96	0.05479715286346397	TSU-21	AIS B
CTNNB1_RND1	12	0.041596335754140026	TSU-21	AIS B
CTNNB1_RND1	128	0.19216316833646058	TSU-21	AIS B
CTNNB1_RND1	16	0.05668668904858796	TSU-21	AIS B
CTNNB1_RND1	192	0.1965609877502763	TSU-21	AIS B
CTNNB1_RND1	24	0.08875903788706127	TSU-21	AIS B
CTNNB1_RND1	256	0.20609643429242375	TSU-21	AIS B
CTNNB1_RND1	32	0.11345945943758513	TSU-21	AIS B
CTNNB1_RND1	384	0.1787503088890744	TSU-21	AIS B
CTNNB1_RND1	48	0.1503323278428507	TSU-21	AIS B
CTNNB1_RND1	64	0.16863491958384913	TSU-21	AIS B
CTNNB1_RND1	8	0.025906085916308063	TSU-21	AIS B
CTNNB1_RND1	96	0.18706928532289283	TSU-21	AIS B
CTSK_RND1	12	0.008412069645223376	TSU-21	AIS B
CTSK_RND1	128	0.11901554423245428	TSU-21	AIS B
CTSK_RND1	16	0.012229195325803553	TSU-21	AIS B
CTSK_RND1	192	0.127070763553312	TSU-21	AIS B
CTSK_RND1	24	0.03081781420903985	TSU-21	AIS B
CTSK_RND1	256	0.1316927216474617	TSU-21	AIS B
CTSK_RND1	32	0.04819373738456209	TSU-21	AIS B
CTSK_RND1	384	0.10646981613620424	TSU-21	AIS B
CTSK_RND1	48	0.07383844123165781	TSU-21	AIS B
CTSK_RND1	64	0.09305835935044005	TSU-21	AIS B
CTSK_RND1	8	0.0031685911313555693	TSU-21	AIS B
CTSK_RND1	96	0.11015324099384008	TSU-21	AIS B
CXCL13_RND1	12	-0.03264540279654414	TSU-21	AIS B
CXCL13_RND1	128	-0.007014627238181842	TSU-21	AIS B
CXCL13_RND1	16	-0.04170205014547936	TSU-21	AIS B
CXCL13_RND1	192	0.022248788013597046	TSU-21	AIS B
CXCL13_RND1	24	-0.04817512545803812	TSU-21	AIS B
CXCL13_RND1	256	0.04700036826040029	TSU-21	AIS B
CXCL13_RND1	32	-0.05240592255993458	TSU-21	AIS B
CXCL13_RND1	384	0.07534889031455169	TSU-21	AIS B
CXCL13_RND1	48	-0.053754432879212416	TSU-21	AIS B
CXCL13_RND1	64	-0.049116875622802446	TSU-21	AIS B
CXCL13_RND1	8	-0.0233620483649273	TSU-21	AIS B
CXCL13_RND1	96	-0.028181441357147376	TSU-21	AIS B
CXCL14_RND1	12	0.031678619715482116	TSU-21	AIS B
CXCL14_RND1	128	0.16838955952101134	TSU-21	AIS B
CXCL14_RND1	16	0.04127421770120537	TSU-21	AIS B
CXCL14_RND1	192	0.17748286162188132	TSU-21	AIS B
CXCL14_RND1	24	0.06035384510247586	TSU-21	AIS B
CXCL14_RND1	256	0.18119472118938867	TSU-21	AIS B
CXCL14_RND1	32	0.07384552693175694	TSU-21	AIS B
CXCL14_RND1	384	0.17685970947269253	TSU-21	AIS B
CXCL14_RND1	48	0.09952601688792782	TSU-21	AIS B
CXCL14_RND1	64	0.12353945028482778	TSU-21	AIS B
CXCL14_RND1	8	0.020591581714357706	TSU-21	AIS B
CXCL14_RND1	96	0.14760614145275242	TSU-21	AIS B
CXCL5_RND1	12	0.004576407653961719	TSU-21	AIS B
CXCL5_RND1	128	0.07425737797599237	TSU-21	AIS B
CXCL5_RND1	16	0.007097880340626892	TSU-21	AIS B
CXCL5_RND1	192	0.0835736412510525	TSU-21	AIS B
CXCL5_RND1	24	0.012636044907254482	TSU-21	AIS B
CXCL5_RND1	256	0.0691956167213727	TSU-21	AIS B
CXCL5_RND1	32	0.02105101316930872	TSU-21	AIS B
CXCL5_RND1	384	0.07955970876510131	TSU-21	AIS B
CXCL5_RND1	48	0.033839480118761756	TSU-21	AIS B
CXCL5_RND1	64	0.047770085624068565	TSU-21	AIS B
CXCL5_RND1	8	0.0023086163618510997	TSU-21	AIS B
CXCL5_RND1	96	0.06514765495013809	TSU-21	AIS B
CXCL9_RND1	12	-0.00973817196524879	TSU-21	AIS B
CXCL9_RND1	128	0.11772987343602545	TSU-21	AIS B
CXCL9_RND1	16	-0.007802768206419805	TSU-21	AIS B
CXCL9_RND1	192	0.14384735861761852	TSU-21	AIS B
CXCL9_RND1	24	0.005823452070866493	TSU-21	AIS B
CXCL9_RND1	256	0.17754565806661796	TSU-21	AIS B
CXCL9_RND1	32	0.01726130249374819	TSU-21	AIS B
CXCL9_RND1	384	0.1709535236082717	TSU-21	AIS B
CXCL9_RND1	48	0.045248785006188064	TSU-21	AIS B
CXCL9_RND1	64	0.06488103379988881	TSU-21	AIS B
CXCL9_RND1	8	-0.011602845366877024	TSU-21	AIS B
CXCL9_RND1	96	0.10125676450059087	TSU-21	AIS B
CXCR5_RND1	12	-0.0333809916973441	TSU-21	AIS B
CXCR5_RND1	128	0.008723071271601036	TSU-21	AIS B
CXCR5_RND1	16	-0.044468699447780605	TSU-21	AIS B
CXCR5_RND1	192	0.057244772535935344	TSU-21	AIS B
CXCR5_RND1	24	-0.05284949109669864	TSU-21	AIS B
CXCR5_RND1	256	0.08912074125550025	TSU-21	AIS B
CXCR5_RND1	32	-0.05623763931340696	TSU-21	AIS B
CXCR5_RND1	384	0.11002145578386956	TSU-21	AIS B
CXCR5_RND1	48	-0.05666708010372853	TSU-21	AIS B
CXCR5_RND1	64	-0.04690034145668925	TSU-21	AIS B
CXCR5_RND1	8	-0.021760563581053504	TSU-21	AIS B
CXCR5_RND1	96	-0.018917819525916812	TSU-21	AIS B
CXCR6_RND1	12	-0.010865074224491723	TSU-21	AIS B
CXCR6_RND1	128	0.1101794038168537	TSU-21	AIS B
CXCR6_RND1	16	-0.012300428054653454	TSU-21	AIS B
CXCR6_RND1	192	0.14604068209616053	TSU-21	AIS B
CXCR6_RND1	24	-0.004198172252101025	TSU-21	AIS B
CXCR6_RND1	256	0.17557172422171802	TSU-21	AIS B
CXCR6_RND1	32	0.005877251969656896	TSU-21	AIS B
CXCR6_RND1	384	0.1716685276432119	TSU-21	AIS B
CXCR6_RND1	48	0.028496718108749253	TSU-21	AIS B
CXCR6_RND1	64	0.04741488316486396	TSU-21	AIS B
CXCR6_RND1	8	-0.009496238387902811	TSU-21	AIS B
CXCR6_RND1	96	0.08475500320495892	TSU-21	AIS B
CYP2F1_RND1	12	0.014531093318260718	TSU-21	AIS B
CYP2F1_RND1	128	0.05818971184299754	TSU-21	AIS B
CYP2F1_RND1	16	0.018709475654478027	TSU-21	AIS B
CYP2F1_RND1	192	0.027331905693142318	TSU-21	AIS B
CYP2F1_RND1	24	0.027432025484208308	TSU-21	AIS B
CYP2F1_RND1	256	0.014668454279983516	TSU-21	AIS B
CYP2F1_RND1	32	0.03659751592767948	TSU-21	AIS B
CYP2F1_RND1	384	0.017324703972962027	TSU-21	AIS B
CYP2F1_RND1	48	0.044729203464703014	TSU-21	AIS B
CYP2F1_RND1	64	0.054133166080109714	TSU-21	AIS B
CYP2F1_RND1	8	0.008167947656791272	TSU-21	AIS B
CYP2F1_RND1	96	0.049375905357786305	TSU-21	AIS B
CYP3A5_RND1	12	0.01521846701703086	TSU-21	AIS B
CYP3A5_RND1	128	0.1348895711669884	TSU-21	AIS B
CYP3A5_RND1	16	0.0208861740886369	TSU-21	AIS B
CYP3A5_RND1	192	0.14970998064479105	TSU-21	AIS B
CYP3A5_RND1	24	0.03528666195993951	TSU-21	AIS B
CYP3A5_RND1	256	0.13971360139379946	TSU-21	AIS B
CYP3A5_RND1	32	0.045634739303324484	TSU-21	AIS B
CYP3A5_RND1	384	0.17339346189720548	TSU-21	AIS B
CYP3A5_RND1	48	0.06531172369643992	TSU-21	AIS B
CYP3A5_RND1	64	0.08770142227067368	TSU-21	AIS B
CYP3A5_RND1	8	0.009735025922415859	TSU-21	AIS B
CYP3A5_RND1	96	0.10617908535409698	TSU-21	AIS B
CYTIP_RND1	12	-0.05078228872986867	TSU-21	AIS B
CYTIP_RND1	128	0.13664199029442015	TSU-21	AIS B
CYTIP_RND1	16	-0.057859882451549376	TSU-21	AIS B
CYTIP_RND1	192	0.19258073732878528	TSU-21	AIS B
CYTIP_RND1	24	-0.04391597986695301	TSU-21	AIS B
CYTIP_RND1	256	0.25459648745284436	TSU-21	AIS B
CYTIP_RND1	32	-0.023949278584328628	TSU-21	AIS B
CYTIP_RND1	384	0.2597691126624949	TSU-21	AIS B
CYTIP_RND1	48	0.013424463271568647	TSU-21	AIS B
CYTIP_RND1	64	0.04784252666441029	TSU-21	AIS B
CYTIP_RND1	8	-0.04030258472745372	TSU-21	AIS B
CYTIP_RND1	96	0.10177667988622768	TSU-21	AIS B
DAPL1_RND1	12	0.005945321858442188	TSU-21	AIS B
DAPL1_RND1	128	0.06096492031054011	TSU-21	AIS B
DAPL1_RND1	16	0.008645216149247202	TSU-21	AIS B
DAPL1_RND1	192	0.08221172275218099	TSU-21	AIS B
DAPL1_RND1	24	0.01411635142473303	TSU-21	AIS B
DAPL1_RND1	256	0.10358864514225452	TSU-21	AIS B
DAPL1_RND1	32	0.019135582300891133	TSU-21	AIS B
DAPL1_RND1	384	0.1324614396976366	TSU-21	AIS B
DAPL1_RND1	48	0.02867509354805225	TSU-21	AIS B
DAPL1_RND1	64	0.03678894253590406	TSU-21	AIS B
DAPL1_RND1	8	0.002846155598607115	TSU-21	AIS B
DAPL1_RND1	96	0.05036048158349298	TSU-21	AIS B
DNAJB9_RND1	12	0.004412069611787666	TSU-21	AIS B
DNAJB9_RND1	128	0.15790506263822354	TSU-21	AIS B
DNAJB9_RND1	16	0.008547730590878204	TSU-21	AIS B
DNAJB9_RND1	192	0.18679285768855236	TSU-21	AIS B
DNAJB9_RND1	24	0.028340495258982155	TSU-21	AIS B
DNAJB9_RND1	256	0.21328288767915551	TSU-21	AIS B
DNAJB9_RND1	32	0.04744806464485047	TSU-21	AIS B
DNAJB9_RND1	384	0.22331305567407833	TSU-21	AIS B
DNAJB9_RND1	48	0.08125152084184686	TSU-21	AIS B
DNAJB9_RND1	64	0.10554321417902718	TSU-21	AIS B
DNAJB9_RND1	8	0.0015075507729203918	TSU-21	AIS B
DNAJB9_RND1	96	0.13312263775183408	TSU-21	AIS B
DUOX1_RND1	12	0.14163139906287367	TSU-21	AIS B
DUOX1_RND1	128	0.26253575806691015	TSU-21	AIS B
DUOX1_RND1	16	0.16942874695489468	TSU-21	AIS B
DUOX1_RND1	192	0.21964567689155734	TSU-21	AIS B
DUOX1_RND1	24	0.20612026344951279	TSU-21	AIS B
DUOX1_RND1	256	0.1915934296374966	TSU-21	AIS B
DUOX1_RND1	32	0.23017255828344424	TSU-21	AIS B
DUOX1_RND1	384	0.14455918650254568	TSU-21	AIS B
DUOX1_RND1	48	0.2622978474853703	TSU-21	AIS B
DUOX1_RND1	64	0.2766448149175504	TSU-21	AIS B
DUOX1_RND1	8	0.10435675441328819	TSU-21	AIS B
DUOX1_RND1	96	0.2773568193955704	TSU-21	AIS B
EGFR_RND1	12	0.1260219417925118	TSU-21	AIS B
EGFR_RND1	128	0.25988433388162774	TSU-21	AIS B
EGFR_RND1	16	0.15363389941373304	TSU-21	AIS B
EGFR_RND1	192	0.23595678031434522	TSU-21	AIS B
EGFR_RND1	24	0.18932963233007388	TSU-21	AIS B
EGFR_RND1	256	0.21751021312818103	TSU-21	AIS B
EGFR_RND1	32	0.21212891645437842	TSU-21	AIS B
EGFR_RND1	384	0.16460981931470361	TSU-21	AIS B
EGFR_RND1	48	0.24371352644203254	TSU-21	AIS B
EGFR_RND1	64	0.25733430105272703	TSU-21	AIS B
EGFR_RND1	8	0.090560431213211	TSU-21	AIS B
EGFR_RND1	96	0.2675996863950925	TSU-21	AIS B
ELN_RND1	12	6.93910509733774e-4	TSU-21	AIS B
ELN_RND1	128	0.015055956919715133	TSU-21	AIS B
ELN_RND1	16	5.470610505266099e-4	TSU-21	AIS B
ELN_RND1	192	0.019227577973794246	TSU-21	AIS B
ELN_RND1	24	0.0019023450643909851	TSU-21	AIS B
ELN_RND1	256	0.02747792790739338	TSU-21	AIS B
ELN_RND1	32	0.003996934059435146	TSU-21	AIS B
ELN_RND1	384	0.04331252892111267	TSU-21	AIS B
ELN_RND1	48	0.0058796600912747535	TSU-21	AIS B
ELN_RND1	64	0.0054322354849835825	TSU-21	AIS B
ELN_RND1	8	2.041668856638342e-4	TSU-21	AIS B
ELN_RND1	96	0.009174866022272332	TSU-21	AIS B
ERBB2_RND1	12	0.18540395511383187	TSU-21	AIS B
ERBB2_RND1	128	0.29120329593294403	TSU-21	AIS B
ERBB2_RND1	16	0.2094973440575327	TSU-21	AIS B
ERBB2_RND1	192	0.2655990870668077	TSU-21	AIS B
ERBB2_RND1	24	0.2378138505187561	TSU-21	AIS B
ERBB2_RND1	256	0.25050293972448945	TSU-21	AIS B
ERBB2_RND1	32	0.2564176118554521	TSU-21	AIS B
ERBB2_RND1	384	0.203844208690486	TSU-21	AIS B
ERBB2_RND1	48	0.28291719651490393	TSU-21	AIS B
ERBB2_RND1	64	0.29428277046408474	TSU-21	AIS B
ERBB2_RND1	8	0.1480468209062736	TSU-21	AIS B
ERBB2_RND1	96	0.3000749921515511	TSU-21	AIS B
EREG_RND1	12	0.03750655193292077	TSU-21	AIS B
EREG_RND1	128	0.15941789410406754	TSU-21	AIS B
EREG_RND1	16	0.05003478135695018	TSU-21	AIS B
EREG_RND1	192	0.13571029755068084	TSU-21	AIS B
EREG_RND1	24	0.07284980293778667	TSU-21	AIS B
EREG_RND1	256	0.132401043667996	TSU-21	AIS B
EREG_RND1	32	0.09070822907790206	TSU-21	AIS B
EREG_RND1	384	0.1251974524956202	TSU-21	AIS B
EREG_RND1	48	0.11796912191569749	TSU-21	AIS B
EREG_RND1	64	0.14398690739855963	TSU-21	AIS B
EREG_RND1	8	0.022697976494047943	TSU-21	AIS B
EREG_RND1	96	0.15100834600258564	TSU-21	AIS B
ETV5_RND1	12	0.04950748551053457	TSU-21	AIS B
ETV5_RND1	128	0.2439372435269236	TSU-21	AIS B
ETV5_RND1	16	0.06366129065178759	TSU-21	AIS B
ETV5_RND1	192	0.27010538807918993	TSU-21	AIS B
ETV5_RND1	24	0.09433642263460808	TSU-21	AIS B
ETV5_RND1	256	0.3169853666205383	TSU-21	AIS B
ETV5_RND1	32	0.11788633420407915	TSU-21	AIS B
ETV5_RND1	384	0.3040290693555057	TSU-21	AIS B
ETV5_RND1	48	0.15711210929247466	TSU-21	AIS B
ETV5_RND1	64	0.1852238091493997	TSU-21	AIS B
ETV5_RND1	8	0.03219037855889895	TSU-21	AIS B
ETV5_RND1	96	0.22191436879944623	TSU-21	AIS B
F2RL3_RND1	12	-0.00167499232707897	TSU-21	AIS B
F2RL3_RND1	128	0.04782131999965817	TSU-21	AIS B
F2RL3_RND1	16	-0.0018714533780106175	TSU-21	AIS B
F2RL3_RND1	192	0.06053022998346732	TSU-21	AIS B
F2RL3_RND1	24	0.0021810519628200627	TSU-21	AIS B
F2RL3_RND1	256	0.0869239766500628	TSU-21	AIS B
F2RL3_RND1	32	0.005396300948540297	TSU-21	AIS B
F2RL3_RND1	384	0.1141042371717509	TSU-21	AIS B
F2RL3_RND1	48	0.01582913101386699	TSU-21	AIS B
F2RL3_RND1	64	0.019149172103009288	TSU-21	AIS B
F2RL3_RND1	8	-0.0022591484986925125	TSU-21	AIS B
F2RL3_RND1	96	0.03581030671124901	TSU-21	AIS B
F3_RND1	12	0.1061160889632198	TSU-21	AIS B
F3_RND1	128	0.21336965433499777	TSU-21	AIS B
F3_RND1	16	0.1268252473835289	TSU-21	AIS B
F3_RND1	192	0.19561361093306298	TSU-21	AIS B
F3_RND1	24	0.1577404374483548	TSU-21	AIS B
F3_RND1	256	0.17803762554184532	TSU-21	AIS B
F3_RND1	32	0.1780348527343189	TSU-21	AIS B
F3_RND1	384	0.13034278928976553	TSU-21	AIS B
F3_RND1	48	0.20470186022972933	TSU-21	AIS B
F3_RND1	64	0.22046427538488475	TSU-21	AIS B
F3_RND1	8	0.0770064332437603	TSU-21	AIS B
F3_RND1	96	0.2169917071122463	TSU-21	AIS B
FABP4_RND1	12	-0.012309122464230812	TSU-21	AIS B
FABP4_RND1	128	0.061308954520636165	TSU-21	AIS B
FABP4_RND1	16	-0.011597091196276084	TSU-21	AIS B
FABP4_RND1	192	0.08211076972953765	TSU-21	AIS B
FABP4_RND1	24	-0.006326705237468842	TSU-21	AIS B
FABP4_RND1	256	0.07259509127174812	TSU-21	AIS B
FABP4_RND1	32	0.0017283050362903551	TSU-21	AIS B
FABP4_RND1	384	0.0673330001158076	TSU-21	AIS B
FABP4_RND1	48	0.016543924697275555	TSU-21	AIS B
FABP4_RND1	64	0.03658681727777486	TSU-21	AIS B
FABP4_RND1	8	-0.011762474886646392	TSU-21	AIS B
FABP4_RND1	96	0.05638905431037475	TSU-21	AIS B
FAP_RND1	12	0.002199945953000914	TSU-21	AIS B
FAP_RND1	128	0.1691434105847763	TSU-21	AIS B
FAP_RND1	16	0.007481855927142978	TSU-21	AIS B
FAP_RND1	192	0.1877410162677751	TSU-21	AIS B
FAP_RND1	24	0.02690870692785692	TSU-21	AIS B
FAP_RND1	256	0.2322185827049695	TSU-21	AIS B
FAP_RND1	32	0.04581280741013715	TSU-21	AIS B
FAP_RND1	384	0.2124627944488061	TSU-21	AIS B
FAP_RND1	48	0.08375795851340784	TSU-21	AIS B
FAP_RND1	64	0.11370315687290446	TSU-21	AIS B
FAP_RND1	8	-0.0018990422013649023	TSU-21	AIS B
FAP_RND1	96	0.1487404854812389	TSU-21	AIS B
FCGR2B_RND1	12	0.05550248076393167	TSU-21	AIS B
FCGR2B_RND1	128	0.2280015929003605	TSU-21	AIS B
FCGR2B_RND1	16	0.07240072779336432	TSU-21	AIS B
FCGR2B_RND1	192	0.22084992631604441	TSU-21	AIS B
FCGR2B_RND1	24	0.10271099930944787	TSU-21	AIS B
FCGR2B_RND1	256	0.25690908667225854	TSU-21	AIS B
FCGR2B_RND1	32	0.12813723123922063	TSU-21	AIS B
FCGR2B_RND1	384	0.2576567597665903	TSU-21	AIS B
FCGR2B_RND1	48	0.15851268403143876	TSU-21	AIS B
FCGR2B_RND1	64	0.1889924138268792	TSU-21	AIS B
FCGR2B_RND1	8	0.035405762117541054	TSU-21	AIS B
FCGR2B_RND1	96	0.20366271868334843	TSU-21	AIS B
FCMR_RND1	12	-0.04933772566029907	TSU-21	AIS B
FCMR_RND1	128	0.07757534961877498	TSU-21	AIS B
FCMR_RND1	16	-0.05731440659529306	TSU-21	AIS B
FCMR_RND1	192	0.10902810468526426	TSU-21	AIS B
FCMR_RND1	24	-0.05204857364040503	TSU-21	AIS B
FCMR_RND1	256	0.16227256100477688	TSU-21	AIS B
FCMR_RND1	32	-0.04093484332833407	TSU-21	AIS B
FCMR_RND1	384	0.18556925049457654	TSU-21	AIS B
FCMR_RND1	48	-0.017159209345353026	TSU-21	AIS B
FCMR_RND1	64	0.009061675505026354	TSU-21	AIS B
FCMR_RND1	8	-0.0381704850813338	TSU-21	AIS B
FCMR_RND1	96	0.04444640262014914	TSU-21	AIS B
FDCSP_RND1	12	-0.02800547258275928	TSU-21	AIS B
FDCSP_RND1	128	0.025920209217676248	TSU-21	AIS B
FDCSP_RND1	16	-0.035355725450651895	TSU-21	AIS B
FDCSP_RND1	192	0.06285005473248345	TSU-21	AIS B
FDCSP_RND1	24	-0.039943164874014954	TSU-21	AIS B
FDCSP_RND1	256	0.09285736608293002	TSU-21	AIS B
FDCSP_RND1	32	-0.041244141463289426	TSU-21	AIS B
FDCSP_RND1	384	0.12513011145375408	TSU-21	AIS B
FDCSP_RND1	48	-0.039353521979013734	TSU-21	AIS B
FDCSP_RND1	64	-0.027442898367800322	TSU-21	AIS B
FDCSP_RND1	8	-0.020049444355531017	TSU-21	AIS B
FDCSP_RND1	96	0.0044138242482223995	TSU-21	AIS B
FGF18_RND1	12	0.012468380894183787	TSU-21	AIS B
FGF18_RND1	128	0.1306230951143965	TSU-21	AIS B
FGF18_RND1	16	0.017267170181800295	TSU-21	AIS B
FGF18_RND1	192	0.16994765304996468	TSU-21	AIS B
FGF18_RND1	24	0.025228334415977084	TSU-21	AIS B
FGF18_RND1	256	0.18121856921275178	TSU-21	AIS B
FGF18_RND1	32	0.03782518265769548	TSU-21	AIS B
FGF18_RND1	384	0.19614411003899604	TSU-21	AIS B
FGF18_RND1	48	0.057121391585042695	TSU-21	AIS B
FGF18_RND1	64	0.0756662505705482	TSU-21	AIS B
FGF18_RND1	8	0.009017350545893971	TSU-21	AIS B
FGF18_RND1	96	0.10706016288898926	TSU-21	AIS B
FGFR4_RND1	12	0.005211128433249991	TSU-21	AIS B
FGFR4_RND1	128	0.10991507630571022	TSU-21	AIS B
FGFR4_RND1	16	0.009128828573911929	TSU-21	AIS B
FGFR4_RND1	192	0.11080450751596765	TSU-21	AIS B
FGFR4_RND1	24	0.024187655708821417	TSU-21	AIS B
FGFR4_RND1	256	0.1328855108928693	TSU-21	AIS B
FGFR4_RND1	32	0.03707362129904778	TSU-21	AIS B
FGFR4_RND1	384	0.12179084742676526	TSU-21	AIS B
FGFR4_RND1	48	0.06283257240952213	TSU-21	AIS B
FGFR4_RND1	64	0.07640845110496394	TSU-21	AIS B
FGFR4_RND1	8	0.0022596472195708555	TSU-21	AIS B
FGFR4_RND1	96	0.09500303931333472	TSU-21	AIS B
FOS_RND1	12	0.029132863642916854	TSU-21	AIS B
FOS_RND1	128	0.016015870637884823	TSU-21	AIS B
FOS_RND1	16	0.03308215879124164	TSU-21	AIS B
FOS_RND1	192	-0.03302895473994788	TSU-21	AIS B
FOS_RND1	24	0.0504651329953744	TSU-21	AIS B
FOS_RND1	256	-0.04279250237227944	TSU-21	AIS B
FOS_RND1	32	0.06148863019574005	TSU-21	AIS B
FOS_RND1	384	-0.08152622553372517	TSU-21	AIS B
FOS_RND1	48	0.07075261803013158	TSU-21	AIS B
FOS_RND1	64	0.06577029078425956	TSU-21	AIS B
FOS_RND1	8	0.019110351827983704	TSU-21	AIS B
FOS_RND1	96	0.04534306948476218	TSU-21	AIS B
FOXA1_RND1	12	0.156976493037676	TSU-21	AIS B
FOXA1_RND1	128	0.3009737611594628	TSU-21	AIS B
FOXA1_RND1	16	0.1882833577568178	TSU-21	AIS B
FOXA1_RND1	192	0.28019439690045334	TSU-21	AIS B
FOXA1_RND1	24	0.2252980245375532	TSU-21	AIS B
FOXA1_RND1	256	0.2592284670069257	TSU-21	AIS B
FOXA1_RND1	32	0.2504714030711717	TSU-21	AIS B
FOXA1_RND1	384	0.231422828896634	TSU-21	AIS B
FOXA1_RND1	48	0.2857543770176083	TSU-21	AIS B
FOXA1_RND1	64	0.3005380555616498	TSU-21	AIS B
FOXA1_RND1	8	0.11544928065553947	TSU-21	AIS B
FOXA1_RND1	96	0.3071863591372118	TSU-21	AIS B
FOXA2_RND1	12	0.09343102710234447	TSU-21	AIS B
FOXA2_RND1	128	0.2935497172263494	TSU-21	AIS B
FOXA2_RND1	16	0.12040458783632191	TSU-21	AIS B
FOXA2_RND1	192	0.2990707301067889	TSU-21	AIS B
FOXA2_RND1	24	0.16189170126845928	TSU-21	AIS B
FOXA2_RND1	256	0.26596604944669594	TSU-21	AIS B
FOXA2_RND1	32	0.1914207179298708	TSU-21	AIS B
FOXA2_RND1	384	0.2509623229178156	TSU-21	AIS B
FOXA2_RND1	48	0.24034048713293676	TSU-21	AIS B
FOXA2_RND1	64	0.2705560078788566	TSU-21	AIS B
FOXA2_RND1	8	0.06413089297901843	TSU-21	AIS B
FOXA2_RND1	96	0.29388246763936	TSU-21	AIS B
FOXI1_RND1	12	0.04449798478636871	TSU-21	AIS B
FOXI1_RND1	128	0.13254020249299964	TSU-21	AIS B
FOXI1_RND1	16	0.059271753931808176	TSU-21	AIS B
FOXI1_RND1	192	0.121871932247132	TSU-21	AIS B
FOXI1_RND1	24	0.08667432706318089	TSU-21	AIS B
FOXI1_RND1	256	0.11031755476237454	TSU-21	AIS B
FOXI1_RND1	32	0.10741538037545405	TSU-21	AIS B
FOXI1_RND1	384	0.11209062733131986	TSU-21	AIS B
FOXI1_RND1	48	0.1283180010401325	TSU-21	AIS B
FOXI1_RND1	64	0.13986297529544353	TSU-21	AIS B
FOXI1_RND1	8	0.02756858714834538	TSU-21	AIS B
FOXI1_RND1	96	0.13435090608945408	TSU-21	AIS B
FOXJ1_RND1	12	0.02667729021608243	TSU-21	AIS B
FOXJ1_RND1	128	0.12509184477264318	TSU-21	AIS B
FOXJ1_RND1	16	0.03515944830295397	TSU-21	AIS B
FOXJ1_RND1	192	0.12985220443115197	TSU-21	AIS B
FOXJ1_RND1	24	0.05038278748855219	TSU-21	AIS B
FOXJ1_RND1	256	0.11985859005242078	TSU-21	AIS B
FOXJ1_RND1	32	0.06518582865495912	TSU-21	AIS B
FOXJ1_RND1	384	0.05874132089623656	TSU-21	AIS B
FOXJ1_RND1	48	0.08996337795525572	TSU-21	AIS B
FOXJ1_RND1	64	0.10249253705066622	TSU-21	AIS B
FOXJ1_RND1	8	0.016568812885178634	TSU-21	AIS B
FOXJ1_RND1	96	0.12586967540997052	TSU-21	AIS B
FOXP3_RND1	12	4.012007685019723e-4	TSU-21	AIS B
FOXP3_RND1	128	0.09779369223829647	TSU-21	AIS B
FOXP3_RND1	16	5.795224379106219e-4	TSU-21	AIS B
FOXP3_RND1	192	0.12061421413256959	TSU-21	AIS B
FOXP3_RND1	24	0.005512923957820544	TSU-21	AIS B
FOXP3_RND1	256	0.12823772285934432	TSU-21	AIS B
FOXP3_RND1	32	0.012871564274831899	TSU-21	AIS B
FOXP3_RND1	384	0.12147456423802178	TSU-21	AIS B
FOXP3_RND1	48	0.027990211010503828	TSU-21	AIS B
FOXP3_RND1	64	0.04581183124339408	TSU-21	AIS B
FOXP3_RND1	8	-6.916848717845992e-4	TSU-21	AIS B
FOXP3_RND1	96	0.0646036368876721	TSU-21	AIS B
FOXS1_RND1	12	0.010483480174958634	TSU-21	AIS B
FOXS1_RND1	128	0.08050068360504953	TSU-21	AIS B
FOXS1_RND1	16	0.016176339089082174	TSU-21	AIS B
FOXS1_RND1	192	0.05052092997485291	TSU-21	AIS B
FOXS1_RND1	24	0.025898355289386044	TSU-21	AIS B
FOXS1_RND1	256	0.020897813079205817	TSU-21	AIS B
FOXS1_RND1	32	0.0368167134809342	TSU-21	AIS B
FOXS1_RND1	384	0.07742868231633214	TSU-21	AIS B
FOXS1_RND1	48	0.05147029448774415	TSU-21	AIS B
FOXS1_RND1	64	0.06852725574902059	TSU-21	AIS B
FOXS1_RND1	8	0.006109925145552914	TSU-21	AIS B
FOXS1_RND1	96	0.07041205364780677	TSU-21	AIS B
FRY_RND1	12	0.010587260714795203	TSU-21	AIS B
FRY_RND1	128	0.09476395837373976	TSU-21	AIS B
FRY_RND1	16	0.013588486972078316	TSU-21	AIS B
FRY_RND1	192	0.09837908313986098	TSU-21	AIS B
FRY_RND1	24	0.02541295178873624	TSU-21	AIS B
FRY_RND1	256	0.1426295603726891	TSU-21	AIS B
FRY_RND1	32	0.033982654637949805	TSU-21	AIS B
FRY_RND1	384	0.1321043850976337	TSU-21	AIS B
FRY_RND1	48	0.052410506085603444	TSU-21	AIS B
FRY_RND1	64	0.0627205767535232	TSU-21	AIS B
FRY_RND1	8	0.006172323319754654	TSU-21	AIS B
FRY_RND1	96	0.08135846441936868	TSU-21	AIS B
FRZB_RND1	12	-0.030110957220315235	TSU-21	AIS B
FRZB_RND1	128	0.0914942985287455	TSU-21	AIS B
FRZB_RND1	16	-0.03257982736701415	TSU-21	AIS B
FRZB_RND1	192	0.11480435923235888	TSU-21	AIS B
FRZB_RND1	24	-0.021196129196031595	TSU-21	AIS B
FRZB_RND1	256	0.12856895714394923	TSU-21	AIS B
FRZB_RND1	32	-0.008699648437024433	TSU-21	AIS B
FRZB_RND1	384	0.1431030241691295	TSU-21	AIS B
FRZB_RND1	48	0.017933316949571305	TSU-21	AIS B
FRZB_RND1	64	0.03786897239420463	TSU-21	AIS B
FRZB_RND1	8	-0.025438889559018168	TSU-21	AIS B
FRZB_RND1	96	0.06770397533229246	TSU-21	AIS B
FSCN1_RND1	12	-0.004277703795772681	TSU-21	AIS B
FSCN1_RND1	128	0.14140618001809743	TSU-21	AIS B
FSCN1_RND1	16	6.248900278892772e-4	TSU-21	AIS B
FSCN1_RND1	192	0.18313188339301792	TSU-21	AIS B
FSCN1_RND1	24	0.01429493445896141	TSU-21	AIS B
FSCN1_RND1	256	0.2084068625036936	TSU-21	AIS B
FSCN1_RND1	32	0.03139065836829865	TSU-21	AIS B
FSCN1_RND1	384	0.2605671621566988	TSU-21	AIS B
FSCN1_RND1	48	0.06315458547038011	TSU-21	AIS B
FSCN1_RND1	64	0.08920480034653387	TSU-21	AIS B
FSCN1_RND1	8	-0.006618335993837295	TSU-21	AIS B
FSCN1_RND1	96	0.11946661818102834	TSU-21	AIS B
FURIN_RND1	12	0.09867761749804983	TSU-21	AIS B
FURIN_RND1	128	0.2929225182583104	TSU-21	AIS B
FURIN_RND1	16	0.12218188575379392	TSU-21	AIS B
FURIN_RND1	192	0.30036736249924556	TSU-21	AIS B
FURIN_RND1	24	0.16050601907612397	TSU-21	AIS B
FURIN_RND1	256	0.2970624942998142	TSU-21	AIS B
FURIN_RND1	32	0.1893748681282266	TSU-21	AIS B
FURIN_RND1	384	0.27409339169495167	TSU-21	AIS B
FURIN_RND1	48	0.2301129060639887	TSU-21	AIS B
FURIN_RND1	64	0.25035400195888974	TSU-21	AIS B
FURIN_RND1	8	0.06652600140555474	TSU-21	AIS B
FURIN_RND1	96	0.28018694811595174	TSU-21	AIS B
GATA2_RND1	12	0.02528595717163721	TSU-21	AIS B
GATA2_RND1	128	0.10595750520946658	TSU-21	AIS B
GATA2_RND1	16	0.035629348642133456	TSU-21	AIS B
GATA2_RND1	192	0.08780699517192625	TSU-21	AIS B
GATA2_RND1	24	0.05429489963483614	TSU-21	AIS B
GATA2_RND1	256	0.09378350358398228	TSU-21	AIS B
GATA2_RND1	32	0.07050935060279752	TSU-21	AIS B
GATA2_RND1	384	0.09242430255861903	TSU-21	AIS B
GATA2_RND1	48	0.08622152664396306	TSU-21	AIS B
GATA2_RND1	64	0.09520483159569204	TSU-21	AIS B
GATA2_RND1	8	0.013676754129860063	TSU-21	AIS B
GATA2_RND1	96	0.09114672466202497	TSU-21	AIS B
GATA3_RND1	12	-0.0078457673901966285	TSU-21	AIS B
GATA3_RND1	128	0.12859233250607696	TSU-21	AIS B
GATA3_RND1	16	-0.010225719303688744	TSU-21	AIS B
GATA3_RND1	192	0.16752100959591576	TSU-21	AIS B
GATA3_RND1	24	-4.3021032322921503e-4	TSU-21	AIS B
GATA3_RND1	256	0.18870686852087246	TSU-21	AIS B
GATA3_RND1	32	0.01222439710788353	TSU-21	AIS B
GATA3_RND1	384	0.236667192444177	TSU-21	AIS B
GATA3_RND1	48	0.03823908782617601	TSU-21	AIS B
GATA3_RND1	64	0.060542003649989545	TSU-21	AIS B
GATA3_RND1	8	-0.00777042245054123	TSU-21	AIS B
GATA3_RND1	96	0.09960982869976011	TSU-21	AIS B
GDF10_RND1	12	-0.019543892779070714	TSU-21	AIS B
GDF10_RND1	128	-0.09730885474402216	TSU-21	AIS B
GDF10_RND1	16	-0.02657055893797328	TSU-21	AIS B
GDF10_RND1	192	-0.12123782083034428	TSU-21	AIS B
GDF10_RND1	24	-0.03567796854840032	TSU-21	AIS B
GDF10_RND1	256	-0.1529637607940917	TSU-21	AIS B
GDF10_RND1	32	-0.044686341499061845	TSU-21	AIS B
GDF10_RND1	384	-0.16438242986016244	TSU-21	AIS B
GDF10_RND1	48	-0.0599572120140294	TSU-21	AIS B
GDF10_RND1	64	-0.0681573694417267	TSU-21	AIS B
GDF10_RND1	8	-0.013521253703575166	TSU-21	AIS B
GDF10_RND1	96	-0.0905371646073759	TSU-21	AIS B
GIMAP7_RND1	12	-0.0015432905806321883	TSU-21	AIS B
GIMAP7_RND1	128	0.18016028043135707	TSU-21	AIS B
GIMAP7_RND1	16	0.003970084844623139	TSU-21	AIS B
GIMAP7_RND1	192	0.2073558656324523	TSU-21	AIS B
GIMAP7_RND1	24	0.025858665171253372	TSU-21	AIS B
GIMAP7_RND1	256	0.25366157471518236	TSU-21	AIS B
GIMAP7_RND1	32	0.05008910183651545	TSU-21	AIS B
GIMAP7_RND1	384	0.2975824841133979	TSU-21	AIS B
GIMAP7_RND1	48	0.08794589603231258	TSU-21	AIS B
GIMAP7_RND1	64	0.11565479280915916	TSU-21	AIS B
GIMAP7_RND1	8	-0.006380699482104031	TSU-21	AIS B
GIMAP7_RND1	96	0.1502774778878624	TSU-21	AIS B
GJA5_RND1	12	-0.02120149107993825	TSU-21	AIS B
GJA5_RND1	128	0.10376453394761641	TSU-21	AIS B
GJA5_RND1	16	-0.022481476632759442	TSU-21	AIS B
GJA5_RND1	192	0.11679012291042976	TSU-21	AIS B
GJA5_RND1	24	-0.012200881846522644	TSU-21	AIS B
GJA5_RND1	256	0.16592516483985953	TSU-21	AIS B
GJA5_RND1	32	9.499268839823725e-4	TSU-21	AIS B
GJA5_RND1	384	0.18463021641992922	TSU-21	AIS B
GJA5_RND1	48	0.028028077536123634	TSU-21	AIS B
GJA5_RND1	64	0.04355786127157444	TSU-21	AIS B
GJA5_RND1	8	-0.01784934594319671	TSU-21	AIS B
GJA5_RND1	96	0.07933172804475142	TSU-21	AIS B
GPR171_RND1	12	-0.007695123988295662	TSU-21	AIS B
GPR171_RND1	128	0.14470090643672984	TSU-21	AIS B
GPR171_RND1	16	-0.008140235607406508	TSU-21	AIS B
GPR171_RND1	192	0.20257336057841033	TSU-21	AIS B
GPR171_RND1	24	0.004778096051007185	TSU-21	AIS B
GPR171_RND1	256	0.22300763673377386	TSU-21	AIS B
GPR171_RND1	32	0.016809761749217705	TSU-21	AIS B
GPR171_RND1	384	0.2835230957473538	TSU-21	AIS B
GPR171_RND1	48	0.04180181935684463	TSU-21	AIS B
GPR171_RND1	64	0.06733796823866184	TSU-21	AIS B
GPR171_RND1	8	-0.00770803033077345	TSU-21	AIS B
GPR171_RND1	96	0.11139034347847146	TSU-21	AIS B
GPR34_RND1	12	-0.016153653482025975	TSU-21	AIS B
GPR34_RND1	128	0.10640785662200405	TSU-21	AIS B
GPR34_RND1	16	-0.020234579112540695	TSU-21	AIS B
GPR34_RND1	192	0.13540454572553862	TSU-21	AIS B
GPR34_RND1	24	-0.012838855731179287	TSU-21	AIS B
GPR34_RND1	256	0.14952961067504647	TSU-21	AIS B
GPR34_RND1	32	-9.936327400668038e-4	TSU-21	AIS B
GPR34_RND1	384	0.18851392727874447	TSU-21	AIS B
GPR34_RND1	48	0.02162588676700877	TSU-21	AIS B
GPR34_RND1	64	0.04210805861524837	TSU-21	AIS B
GPR34_RND1	8	-0.015072130174897476	TSU-21	AIS B
GPR34_RND1	96	0.08044614334806506	TSU-21	AIS B
GREM2_RND1	12	0.002453360620457588	TSU-21	AIS B
GREM2_RND1	128	-0.0031670280698789157	TSU-21	AIS B
GREM2_RND1	16	0.0018058978673693136	TSU-21	AIS B
GREM2_RND1	192	-0.017356135203025147	TSU-21	AIS B
GREM2_RND1	24	0.002357704442075318	TSU-21	AIS B
GREM2_RND1	256	-0.01609680761336556	TSU-21	AIS B
GREM2_RND1	32	0.0013934172339871874	TSU-21	AIS B
GREM2_RND1	384	-0.03496830411233327	TSU-21	AIS B
GREM2_RND1	48	9.978303069513067e-4	TSU-21	AIS B
GREM2_RND1	64	0.0024328945918502924	TSU-21	AIS B
GREM2_RND1	8	0.0014558936698372534	TSU-21	AIS B
GREM2_RND1	96	-0.0041776331255187005	TSU-21	AIS B
GSR_RND1	12	0.041111041442070166	TSU-21	AIS B
GSR_RND1	128	0.1941405330254863	TSU-21	AIS B
GSR_RND1	16	0.05288834912069544	TSU-21	AIS B
GSR_RND1	192	0.2053199890321444	TSU-21	AIS B
GSR_RND1	24	0.07662861494509585	TSU-21	AIS B
GSR_RND1	256	0.19926905806260067	TSU-21	AIS B
GSR_RND1	32	0.0992555450283754	TSU-21	AIS B
GSR_RND1	384	0.20477119052450787	TSU-21	AIS B
GSR_RND1	48	0.13354630424539776	TSU-21	AIS B
GSR_RND1	64	0.15609581117590085	TSU-21	AIS B
GSR_RND1	8	0.02710018354629659	TSU-21	AIS B
GSR_RND1	96	0.1785692502452462	TSU-21	AIS B
GZMA_RND1	12	-0.017404347568682057	TSU-21	AIS B
GZMA_RND1	128	0.15104168553133335	TSU-21	AIS B
GZMA_RND1	16	-0.017082747273067835	TSU-21	AIS B
GZMA_RND1	192	0.19470005693643475	TSU-21	AIS B
GZMA_RND1	24	-0.0049417133103965075	TSU-21	AIS B
GZMA_RND1	256	0.242955157623825	TSU-21	AIS B
GZMA_RND1	32	0.009504835538482663	TSU-21	AIS B
GZMA_RND1	384	0.2622788674845915	TSU-21	AIS B
GZMA_RND1	48	0.040440681287158914	TSU-21	AIS B
GZMA_RND1	64	0.07057363861653175	TSU-21	AIS B
GZMA_RND1	8	-0.016055708835029547	TSU-21	AIS B
GZMA_RND1	96	0.11566678778597252	TSU-21	AIS B
GZMB_RND1	12	0.033279784415082184	TSU-21	AIS B
GZMB_RND1	128	0.17141360512613943	TSU-21	AIS B
GZMB_RND1	16	0.04649271349950986	TSU-21	AIS B
GZMB_RND1	192	0.17842526857841273	TSU-21	AIS B
GZMB_RND1	24	0.07333331647251434	TSU-21	AIS B
GZMB_RND1	256	0.13685994666808435	TSU-21	AIS B
GZMB_RND1	32	0.09337869029809438	TSU-21	AIS B
GZMB_RND1	384	0.19683977493282565	TSU-21	AIS B
GZMB_RND1	48	0.12367539997036424	TSU-21	AIS B
GZMB_RND1	64	0.14480274772370533	TSU-21	AIS B
GZMB_RND1	8	0.019340878424479093	TSU-21	AIS B
GZMB_RND1	96	0.16417898180852947	TSU-21	AIS B
HEPACAM2_RND1	12	0.0032127426556953402	TSU-21	AIS B
HEPACAM2_RND1	128	0.04227480166121706	TSU-21	AIS B
HEPACAM2_RND1	16	0.005261085347524338	TSU-21	AIS B
HEPACAM2_RND1	192	0.04642021880660305	TSU-21	AIS B
HEPACAM2_RND1	24	0.009634324875580847	TSU-21	AIS B
HEPACAM2_RND1	256	0.04268667406884134	TSU-21	AIS B
HEPACAM2_RND1	32	0.01599594377406468	TSU-21	AIS B
HEPACAM2_RND1	384	0.06723033600898531	TSU-21	AIS B
HEPACAM2_RND1	48	0.019142621546163512	TSU-21	AIS B
HEPACAM2_RND1	64	0.023942839685599855	TSU-21	AIS B
HEPACAM2_RND1	8	0.0022172612942594518	TSU-21	AIS B
HEPACAM2_RND1	96	0.023226875387566837	TSU-21	AIS B
HLA-A_RND1	12	0.05473651697192409	TSU-21	AIS B
HLA-A_RND1	128	0.253332376471972	TSU-21	AIS B
HLA-A_RND1	16	0.07254648230825221	TSU-21	AIS B
HLA-A_RND1	192	0.2791899047248412	TSU-21	AIS B
HLA-A_RND1	24	0.10687482475155412	TSU-21	AIS B
HLA-A_RND1	256	0.31161067592011527	TSU-21	AIS B
HLA-A_RND1	32	0.1304245912841297	TSU-21	AIS B
HLA-A_RND1	384	0.3100502264153562	TSU-21	AIS B
HLA-A_RND1	48	0.16639043006378215	TSU-21	AIS B
HLA-A_RND1	64	0.1885961944624363	TSU-21	AIS B
HLA-A_RND1	8	0.029882707126872136	TSU-21	AIS B
HLA-A_RND1	96	0.23443549381774456	TSU-21	AIS B
HLA-DPB1_RND1	12	0.05418803333306916	TSU-21	AIS B
HLA-DPB1_RND1	128	0.2630466422034083	TSU-21	AIS B
HLA-DPB1_RND1	16	0.07321932148920682	TSU-21	AIS B
HLA-DPB1_RND1	192	0.2891238315781173	TSU-21	AIS B
HLA-DPB1_RND1	24	0.11077714832863643	TSU-21	AIS B
HLA-DPB1_RND1	256	0.3078867178731178	TSU-21	AIS B
HLA-DPB1_RND1	32	0.1390976743602149	TSU-21	AIS B
HLA-DPB1_RND1	384	0.30268005251023244	TSU-21	AIS B
HLA-DPB1_RND1	48	0.17801840304667904	TSU-21	AIS B
HLA-DPB1_RND1	64	0.20282945035903494	TSU-21	AIS B
HLA-DPB1_RND1	8	0.028256438262582402	TSU-21	AIS B
HLA-DPB1_RND1	96	0.24293369854065142	TSU-21	AIS B
HLA-DQB2_RND1	12	0.03765815256881821	TSU-21	AIS B
HLA-DQB2_RND1	128	0.2838027741685008	TSU-21	AIS B
HLA-DQB2_RND1	16	0.05583235200838814	TSU-21	AIS B
HLA-DQB2_RND1	192	0.3218361713896828	TSU-21	AIS B
HLA-DQB2_RND1	24	0.09255781095863234	TSU-21	AIS B
HLA-DQB2_RND1	256	0.3375305469908931	TSU-21	AIS B
HLA-DQB2_RND1	32	0.1259627090527103	TSU-21	AIS B
HLA-DQB2_RND1	384	0.3296766312660403	TSU-21	AIS B
HLA-DQB2_RND1	48	0.1727075492598563	TSU-21	AIS B
HLA-DQB2_RND1	64	0.20789204783542262	TSU-21	AIS B
HLA-DQB2_RND1	8	0.018132005630499073	TSU-21	AIS B
HLA-DQB2_RND1	96	0.25593745146874486	TSU-21	AIS B
HMGA1_RND1	12	0.10014818242270378	TSU-21	AIS B
HMGA1_RND1	128	0.2053438473988153	TSU-21	AIS B
HMGA1_RND1	16	0.12124963689963195	TSU-21	AIS B
HMGA1_RND1	192	0.1828093285116416	TSU-21	AIS B
HMGA1_RND1	24	0.14474530152886533	TSU-21	AIS B
HMGA1_RND1	256	0.17930416542369107	TSU-21	AIS B
HMGA1_RND1	32	0.160271632753248	TSU-21	AIS B
HMGA1_RND1	384	0.1728392155920023	TSU-21	AIS B
HMGA1_RND1	48	0.18019686762961087	TSU-21	AIS B
HMGA1_RND1	64	0.19491023361758883	TSU-21	AIS B
HMGA1_RND1	8	0.07193255933304045	TSU-21	AIS B
HMGA1_RND1	96	0.20558346027267163	TSU-21	AIS B
HNF4A_RND1	12	0.027559206411874516	TSU-21	AIS B
HNF4A_RND1	128	0.10439185605123058	TSU-21	AIS B
HNF4A_RND1	16	0.03829970551303346	TSU-21	AIS B
HNF4A_RND1	192	0.10363467987937347	TSU-21	AIS B
HNF4A_RND1	24	0.05315165116864211	TSU-21	AIS B
HNF4A_RND1	256	0.08566367276388989	TSU-21	AIS B
HNF4A_RND1	32	0.066267794441412	TSU-21	AIS B
HNF4A_RND1	384	0.10620328781119749	TSU-21	AIS B
HNF4A_RND1	48	0.08505804339006744	TSU-21	AIS B
HNF4A_RND1	64	0.10127369219134201	TSU-21	AIS B
HNF4A_RND1	8	0.017463736342652077	TSU-21	AIS B
HNF4A_RND1	96	0.10190247482759235	TSU-21	AIS B
HOPX_RND1	12	0.18499170905062076	TSU-21	AIS B
HOPX_RND1	128	0.2821616253347714	TSU-21	AIS B
HOPX_RND1	16	0.2092409367397201	TSU-21	AIS B
HOPX_RND1	192	0.2509746305775553	TSU-21	AIS B
HOPX_RND1	24	0.23740907942409864	TSU-21	AIS B
HOPX_RND1	256	0.22710350747228403	TSU-21	AIS B
HOPX_RND1	32	0.2567334365827295	TSU-21	AIS B
HOPX_RND1	384	0.18047399752940854	TSU-21	AIS B
HOPX_RND1	48	0.28530189037162323	TSU-21	AIS B
HOPX_RND1	64	0.2964766852310346	TSU-21	AIS B
HOPX_RND1	8	0.1492350578005733	TSU-21	AIS B
HOPX_RND1	96	0.3033796767829204	TSU-21	AIS B
HSD17B11_RND1	12	0.03002224454713205	TSU-21	AIS B
HSD17B11_RND1	128	0.1740539242208358	TSU-21	AIS B
HSD17B11_RND1	16	0.0391595099468185	TSU-21	AIS B
HSD17B11_RND1	192	0.1849415695550031	TSU-21	AIS B
HSD17B11_RND1	24	0.059537717724475955	TSU-21	AIS B
HSD17B11_RND1	256	0.18410676674574752	TSU-21	AIS B
HSD17B11_RND1	32	0.08007916478179138	TSU-21	AIS B
HSD17B11_RND1	384	0.17683007522907176	TSU-21	AIS B
HSD17B11_RND1	48	0.1131869963641914	TSU-21	AIS B
HSD17B11_RND1	64	0.13559599149365154	TSU-21	AIS B
HSD17B11_RND1	8	0.01782890949617764	TSU-21	AIS B
HSD17B11_RND1	96	0.16735364531692862	TSU-21	AIS B
HYOU1_RND1	12	0.07572459580432968	TSU-21	AIS B
HYOU1_RND1	128	0.2915194247476009	TSU-21	AIS B
HYOU1_RND1	16	0.09544493833511518	TSU-21	AIS B
HYOU1_RND1	192	0.3316424038008272	TSU-21	AIS B
HYOU1_RND1	24	0.13211987468595562	TSU-21	AIS B
HYOU1_RND1	256	0.35830544223150407	TSU-21	AIS B
HYOU1_RND1	32	0.16055741323186817	TSU-21	AIS B
HYOU1_RND1	384	0.3583798478882863	TSU-21	AIS B
HYOU1_RND1	48	0.19927263468903825	TSU-21	AIS B
HYOU1_RND1	64	0.2230669999945985	TSU-21	AIS B
HYOU1_RND1	8	0.0522711067426816	TSU-21	AIS B
HYOU1_RND1	96	0.2646524806240394	TSU-21	AIS B
ICAM1_RND1	12	0.14473495247828264	TSU-21	AIS B
ICAM1_RND1	128	0.35963862882697106	TSU-21	AIS B
ICAM1_RND1	16	0.17288135076350847	TSU-21	AIS B
ICAM1_RND1	192	0.38692260833180947	TSU-21	AIS B
ICAM1_RND1	24	0.2106350696822589	TSU-21	AIS B
ICAM1_RND1	256	0.3969089563561372	TSU-21	AIS B
ICAM1_RND1	32	0.24063204577138236	TSU-21	AIS B
ICAM1_RND1	384	0.3793844798511122	TSU-21	AIS B
ICAM1_RND1	48	0.2802611268884703	TSU-21	AIS B
ICAM1_RND1	64	0.3056065935438793	TSU-21	AIS B
ICAM1_RND1	8	0.10774210962845715	TSU-21	AIS B
ICAM1_RND1	96	0.3451049525227288	TSU-21	AIS B
ICOS_RND1	12	0.010761535925197291	TSU-21	AIS B
ICOS_RND1	128	0.1516106693607058	TSU-21	AIS B
ICOS_RND1	16	0.016941086296073927	TSU-21	AIS B
ICOS_RND1	192	0.16796064212168127	TSU-21	AIS B
ICOS_RND1	24	0.03093358473341719	TSU-21	AIS B
ICOS_RND1	256	0.18376699094005408	TSU-21	AIS B
ICOS_RND1	32	0.047420829182214116	TSU-21	AIS B
ICOS_RND1	384	0.18646551432450403	TSU-21	AIS B
ICOS_RND1	48	0.07706470519418163	TSU-21	AIS B
ICOS_RND1	64	0.10288705317302857	TSU-21	AIS B
ICOS_RND1	8	0.0059762466821072	TSU-21	AIS B
ICOS_RND1	96	0.13162619583265386	TSU-21	AIS B
IDO1_RND1	12	0.022021412870579474	TSU-21	AIS B
IDO1_RND1	128	0.18717442618775385	TSU-21	AIS B
IDO1_RND1	16	0.032056380904049525	TSU-21	AIS B
IDO1_RND1	192	0.2037583034455574	TSU-21	AIS B
IDO1_RND1	24	0.05132808924484257	TSU-21	AIS B
IDO1_RND1	256	0.2445861424250056	TSU-21	AIS B
IDO1_RND1	32	0.07283107486098771	TSU-21	AIS B
IDO1_RND1	384	0.29164022313924853	TSU-21	AIS B
IDO1_RND1	48	0.10496862821211765	TSU-21	AIS B
IDO1_RND1	64	0.1305769149804772	TSU-21	AIS B
IDO1_RND1	8	0.013174819193341104	TSU-21	AIS B
IDO1_RND1	96	0.15854360240722487	TSU-21	AIS B
IGFBP3_RND1	12	-0.018528179204526273	TSU-21	AIS B
IGFBP3_RND1	128	0.002687296671726253	TSU-21	AIS B
IGFBP3_RND1	16	-0.023867505744600725	TSU-21	AIS B
IGFBP3_RND1	192	-0.0071056680499634196	TSU-21	AIS B
IGFBP3_RND1	24	-0.021989597098218152	TSU-21	AIS B
IGFBP3_RND1	256	-0.006579355963098532	TSU-21	AIS B
IGFBP3_RND1	32	-0.0231243337935421	TSU-21	AIS B
IGFBP3_RND1	384	-0.0098287120278637	TSU-21	AIS B
IGFBP3_RND1	48	-0.019546807622719032	TSU-21	AIS B
IGFBP3_RND1	64	-0.014949638134364193	TSU-21	AIS B
IGFBP3_RND1	8	-0.015047621478421614	TSU-21	AIS B
IGFBP3_RND1	96	-0.005309518339896903	TSU-21	AIS B
IL1B_RND1	12	0.05291692138438252	TSU-21	AIS B
IL1B_RND1	128	0.1974197688030718	TSU-21	AIS B
IL1B_RND1	16	0.07061771642917528	TSU-21	AIS B
IL1B_RND1	192	0.19200290417486807	TSU-21	AIS B
IL1B_RND1	24	0.10166127673073155	TSU-21	AIS B
IL1B_RND1	256	0.2023988086434039	TSU-21	AIS B
IL1B_RND1	32	0.12641080366241506	TSU-21	AIS B
IL1B_RND1	384	0.18893825214146595	TSU-21	AIS B
IL1B_RND1	48	0.15717295303325401	TSU-21	AIS B
IL1B_RND1	64	0.17977811312484102	TSU-21	AIS B
IL1B_RND1	8	0.03229560254587243	TSU-21	AIS B
IL1B_RND1	96	0.191281544324011	TSU-21	AIS B
IL2RA_RND1	12	-0.00716870913255106	TSU-21	AIS B
IL2RA_RND1	128	0.13197131673198914	TSU-21	AIS B
IL2RA_RND1	16	-0.006778309876824418	TSU-21	AIS B
IL2RA_RND1	192	0.15029333478680054	TSU-21	AIS B
IL2RA_RND1	24	0.0029120688545780237	TSU-21	AIS B
IL2RA_RND1	256	0.17801370309379397	TSU-21	AIS B
IL2RA_RND1	32	0.016100866046879898	TSU-21	AIS B
IL2RA_RND1	384	0.18479220258532106	TSU-21	AIS B
IL2RA_RND1	48	0.038748995867321605	TSU-21	AIS B
IL2RA_RND1	64	0.06353694451596027	TSU-21	AIS B
IL2RA_RND1	8	-0.007355231311523194	TSU-21	AIS B
IL2RA_RND1	96	0.09093850781576121	TSU-21	AIS B
IL2RG_RND1	12	-0.0432261105931178	TSU-21	AIS B
IL2RG_RND1	128	0.1310030420557283	TSU-21	AIS B
IL2RG_RND1	16	-0.050242222307330796	TSU-21	AIS B
IL2RG_RND1	192	0.1845788092410195	TSU-21	AIS B
IL2RG_RND1	24	-0.03934541013639462	TSU-21	AIS B
IL2RG_RND1	256	0.2108048967702727	TSU-21	AIS B
IL2RG_RND1	32	-0.02353404165290882	TSU-21	AIS B
IL2RG_RND1	384	0.25436993380139955	TSU-21	AIS B
IL2RG_RND1	48	0.010205302611941887	TSU-21	AIS B
IL2RG_RND1	64	0.043303422380595855	TSU-21	AIS B
IL2RG_RND1	8	-0.03383914044116579	TSU-21	AIS B
IL2RG_RND1	96	0.09359665088674425	TSU-21	AIS B
IL6_RND1	12	0.0388678285204957	TSU-21	AIS B
IL6_RND1	128	0.14400948567446306	TSU-21	AIS B
IL6_RND1	16	0.05008617384819573	TSU-21	AIS B
IL6_RND1	192	0.1396128920311962	TSU-21	AIS B
IL6_RND1	24	0.07401645146803154	TSU-21	AIS B
IL6_RND1	256	0.14880894197710282	TSU-21	AIS B
IL6_RND1	32	0.0925896486281258	TSU-21	AIS B
IL6_RND1	384	0.14302114515780873	TSU-21	AIS B
IL6_RND1	48	0.11415164959850474	TSU-21	AIS B
IL6_RND1	64	0.13231266168206482	TSU-21	AIS B
IL6_RND1	8	0.024672842734390216	TSU-21	AIS B
IL6_RND1	96	0.1408439862409651	TSU-21	AIS B
ISG20_RND1	12	0.021961328168072124	TSU-21	AIS B
ISG20_RND1	128	0.19146302275454397	TSU-21	AIS B
ISG20_RND1	16	0.026917444174739864	TSU-21	AIS B
ISG20_RND1	192	0.22474966763840024	TSU-21	AIS B
ISG20_RND1	24	0.047054387055054554	TSU-21	AIS B
ISG20_RND1	256	0.2627426405991806	TSU-21	AIS B
ISG20_RND1	32	0.06327364471986137	TSU-21	AIS B
ISG20_RND1	384	0.24231886170525554	TSU-21	AIS B
ISG20_RND1	48	0.09962944595878276	TSU-21	AIS B
ISG20_RND1	64	0.1281382796970541	TSU-21	AIS B
ISG20_RND1	8	0.015750052351184374	TSU-21	AIS B
ISG20_RND1	96	0.17018110709270634	TSU-21	AIS B
ITGAE_RND1	12	-0.006701099043461924	TSU-21	AIS B
ITGAE_RND1	128	0.11415674139404232	TSU-21	AIS B
ITGAE_RND1	16	-0.006606101283935013	TSU-21	AIS B
ITGAE_RND1	192	0.14772224418041735	TSU-21	AIS B
ITGAE_RND1	24	0.0014347735344451423	TSU-21	AIS B
ITGAE_RND1	256	0.15025031275907938	TSU-21	AIS B
ITGAE_RND1	32	0.012058084760670674	TSU-21	AIS B
ITGAE_RND1	384	0.1585986781270537	TSU-21	AIS B
ITGAE_RND1	48	0.03411893463828663	TSU-21	AIS B
ITGAE_RND1	64	0.05879890896288727	TSU-21	AIS B
ITGAE_RND1	8	-0.007400766769519203	TSU-21	AIS B
ITGAE_RND1	96	0.09421952330070674	TSU-21	AIS B
ITGAM_RND1	12	-0.03961843508131031	TSU-21	AIS B
ITGAM_RND1	128	0.0748941734209855	TSU-21	AIS B
ITGAM_RND1	16	-0.04523498656459801	TSU-21	AIS B
ITGAM_RND1	192	0.10203054977750511	TSU-21	AIS B
ITGAM_RND1	24	-0.04031004612287258	TSU-21	AIS B
ITGAM_RND1	256	0.09934209724077236	TSU-21	AIS B
ITGAM_RND1	32	-0.028860676453838864	TSU-21	AIS B
ITGAM_RND1	384	0.10728958275508507	TSU-21	AIS B
ITGAM_RND1	48	-0.0025283016064835038	TSU-21	AIS B
ITGAM_RND1	64	0.019830153205558206	TSU-21	AIS B
ITGAM_RND1	8	-0.03150364629356706	TSU-21	AIS B
ITGAM_RND1	96	0.05612021568275043	TSU-21	AIS B
ITGAX_RND1	12	-0.03134909630709376	TSU-21	AIS B
ITGAX_RND1	128	0.10138038763782542	TSU-21	AIS B
ITGAX_RND1	16	-0.030339420697133787	TSU-21	AIS B
ITGAX_RND1	192	0.11098709662796388	TSU-21	AIS B
ITGAX_RND1	24	-0.013450099226974252	TSU-21	AIS B
ITGAX_RND1	256	0.10986059993596704	TSU-21	AIS B
ITGAX_RND1	32	0.0068995711713511244	TSU-21	AIS B
ITGAX_RND1	384	0.09997655413623935	TSU-21	AIS B
ITGAX_RND1	48	0.039222121728739366	TSU-21	AIS B
ITGAX_RND1	64	0.06342365481795226	TSU-21	AIS B
ITGAX_RND1	8	-0.029929768461772758	TSU-21	AIS B
ITGAX_RND1	96	0.09229538893473861	TSU-21	AIS B
ITGBL1_RND1	12	-0.05317596569874709	TSU-21	AIS B
ITGBL1_RND1	128	0.02516802758931284	TSU-21	AIS B
ITGBL1_RND1	16	-0.056275685043849416	TSU-21	AIS B
ITGBL1_RND1	192	-0.0036519676413150717	TSU-21	AIS B
ITGBL1_RND1	24	-0.03664674050893267	TSU-21	AIS B
ITGBL1_RND1	256	-0.013240422762009554	TSU-21	AIS B
ITGBL1_RND1	32	-0.016608313037895846	TSU-21	AIS B
ITGBL1_RND1	384	-0.057828748061438326	TSU-21	AIS B
ITGBL1_RND1	48	0.009992015877918958	TSU-21	AIS B
ITGBL1_RND1	64	0.025812002565873664	TSU-21	AIS B
ITGBL1_RND1	8	-0.04691394376013099	TSU-21	AIS B
ITGBL1_RND1	96	0.035384102935243696	TSU-21	AIS B
JUND_RND1	12	0.07351896977841302	TSU-21	AIS B
JUND_RND1	128	0.19270187191502258	TSU-21	AIS B
JUND_RND1	16	0.09142013272755542	TSU-21	AIS B
JUND_RND1	192	0.1653329128151202	TSU-21	AIS B
JUND_RND1	24	0.12326708639937602	TSU-21	AIS B
JUND_RND1	256	0.17116796129749653	TSU-21	AIS B
JUND_RND1	32	0.14261767832010222	TSU-21	AIS B
JUND_RND1	384	0.14589567513289545	TSU-21	AIS B
JUND_RND1	48	0.17007863058742678	TSU-21	AIS B
JUND_RND1	64	0.17831195052656804	TSU-21	AIS B
JUND_RND1	8	0.05187917721270943	TSU-21	AIS B
JUND_RND1	96	0.19181045800628813	TSU-21	AIS B
KCNK3_RND1	12	-0.004062238230656221	TSU-21	AIS B
KCNK3_RND1	128	0.050974218274263745	TSU-21	AIS B
KCNK3_RND1	16	-0.0029416651390680075	TSU-21	AIS B
KCNK3_RND1	192	0.0413449655428732	TSU-21	AIS B
KCNK3_RND1	24	0.006204692840622133	TSU-21	AIS B
KCNK3_RND1	256	0.028857067463025993	TSU-21	AIS B
KCNK3_RND1	32	0.01689856688437112	TSU-21	AIS B
KCNK3_RND1	384	0.03192787462657357	TSU-21	AIS B
KCNK3_RND1	48	0.035254860291845255	TSU-21	AIS B
KCNK3_RND1	64	0.047363688365470176	TSU-21	AIS B
KCNK3_RND1	8	-0.005890875457400319	TSU-21	AIS B
KCNK3_RND1	96	0.05302885258889864	TSU-21	AIS B
KDR_RND1	12	-0.005671510634291372	TSU-21	AIS B
KDR_RND1	128	0.09297698749455882	TSU-21	AIS B
KDR_RND1	16	-0.0036019836820214285	TSU-21	AIS B
KDR_RND1	192	0.0729194533341242	TSU-21	AIS B
KDR_RND1	24	0.011439390574089351	TSU-21	AIS B
KDR_RND1	256	0.10340758816073703	TSU-21	AIS B
KDR_RND1	32	0.026516842238510096	TSU-21	AIS B
KDR_RND1	384	0.11808829012493438	TSU-21	AIS B
KDR_RND1	48	0.053004870730545474	TSU-21	AIS B
KDR_RND1	64	0.0719133555386912	TSU-21	AIS B
KDR_RND1	8	-0.008133263922261538	TSU-21	AIS B
KDR_RND1	96	0.0781645140066664	TSU-21	AIS B
KIT_RND1	12	-0.0056430460110054575	TSU-21	AIS B
KIT_RND1	128	0.05954099206726578	TSU-21	AIS B
KIT_RND1	16	-0.004529226845285756	TSU-21	AIS B
KIT_RND1	192	0.06357960927109677	TSU-21	AIS B
KIT_RND1	24	0.0033856741179435464	TSU-21	AIS B
KIT_RND1	256	0.057728561820742805	TSU-21	AIS B
KIT_RND1	32	0.012196639316060916	TSU-21	AIS B
KIT_RND1	384	0.08596567609851678	TSU-21	AIS B
KIT_RND1	48	0.02999461187063962	TSU-21	AIS B
KIT_RND1	64	0.04212660140003882	TSU-21	AIS B
KIT_RND1	8	-0.0063781194416436225	TSU-21	AIS B
KIT_RND1	96	0.04624168289262159	TSU-21	AIS B
KLF5_RND1	12	0.0735512339343532	TSU-21	AIS B
KLF5_RND1	128	0.218302454198487	TSU-21	AIS B
KLF5_RND1	16	0.09445874943524622	TSU-21	AIS B
KLF5_RND1	192	0.20187606603211397	TSU-21	AIS B
KLF5_RND1	24	0.1264130232403869	TSU-21	AIS B
KLF5_RND1	256	0.17720182153856462	TSU-21	AIS B
KLF5_RND1	32	0.1521698228166495	TSU-21	AIS B
KLF5_RND1	384	0.146150554894971	TSU-21	AIS B
KLF5_RND1	48	0.18580741523861097	TSU-21	AIS B
KLF5_RND1	64	0.2049888456315546	TSU-21	AIS B
KLF5_RND1	8	0.051027712587012615	TSU-21	AIS B
KLF5_RND1	96	0.2205961947445961	TSU-21	AIS B
KLK11_RND1	12	0.006797216865831761	TSU-21	AIS B
KLK11_RND1	128	0.008019485083964942	TSU-21	AIS B
KLK11_RND1	16	0.007216902422340136	TSU-21	AIS B
KLK11_RND1	192	0.013983466345476526	TSU-21	AIS B
KLK11_RND1	24	0.009032168447837018	TSU-21	AIS B
KLK11_RND1	256	0.017425234150098882	TSU-21	AIS B
KLK11_RND1	32	0.008544881413613106	TSU-21	AIS B
KLK11_RND1	384	0.012678800532212021	TSU-21	AIS B
KLK11_RND1	48	0.0067099472629264315	TSU-21	AIS B
KLK11_RND1	64	0.00226096323745725	TSU-21	AIS B
KLK11_RND1	8	0.0046085342764817325	TSU-21	AIS B
KLK11_RND1	96	0.002535701782713115	TSU-21	AIS B
KRT14_RND1	12	0.015315144294982146	TSU-21	AIS B
KRT14_RND1	128	0.09592299648016088	TSU-21	AIS B
KRT14_RND1	16	0.022223123028623098	TSU-21	AIS B
KRT14_RND1	192	0.09648376215861894	TSU-21	AIS B
KRT14_RND1	24	0.030566563875980193	TSU-21	AIS B
KRT14_RND1	256	0.10644104130598289	TSU-21	AIS B
KRT14_RND1	32	0.041336663461084215	TSU-21	AIS B
KRT14_RND1	384	0.08909689148907117	TSU-21	AIS B
KRT14_RND1	48	0.05182724765252907	TSU-21	AIS B
KRT14_RND1	64	0.06288211117396912	TSU-21	AIS B
KRT14_RND1	8	0.010474564659019346	TSU-21	AIS B
KRT14_RND1	96	0.07828548661051711	TSU-21	AIS B
KRT5_RND1	12	-0.003948346160290365	TSU-21	AIS B
KRT5_RND1	128	-0.04970981710590252	TSU-21	AIS B
KRT5_RND1	16	-0.0061320565194919055	TSU-21	AIS B
KRT5_RND1	192	-0.04952724461462679	TSU-21	AIS B
KRT5_RND1	24	-0.010562641425952075	TSU-21	AIS B
KRT5_RND1	256	-0.05029542855804382	TSU-21	AIS B
KRT5_RND1	32	-0.01414301927816518	TSU-21	AIS B
KRT5_RND1	384	-0.04128018657681665	TSU-21	AIS B
KRT5_RND1	48	-0.024324519921872893	TSU-21	AIS B
KRT5_RND1	64	-0.029830712729208245	TSU-21	AIS B
KRT5_RND1	8	-0.003069564277888539	TSU-21	AIS B
KRT5_RND1	96	-0.04502632110157276	TSU-21	AIS B
KRT8_RND1	12	0.1814216548970977	TSU-21	AIS B
KRT8_RND1	128	0.3087176264044674	TSU-21	AIS B
KRT8_RND1	16	0.20869643490926823	TSU-21	AIS B
KRT8_RND1	192	0.291524527921731	TSU-21	AIS B
KRT8_RND1	24	0.23917705359515817	TSU-21	AIS B
KRT8_RND1	256	0.2730681764897391	TSU-21	AIS B
KRT8_RND1	32	0.2603904847826568	TSU-21	AIS B
KRT8_RND1	384	0.2371343813124483	TSU-21	AIS B
KRT8_RND1	48	0.29157590780081405	TSU-21	AIS B
KRT8_RND1	64	0.3068446092372191	TSU-21	AIS B
KRT8_RND1	8	0.14061440117341126	TSU-21	AIS B
KRT8_RND1	96	0.32023347965227583	TSU-21	AIS B
KRT81_RND1	12	-0.027571822905391917	TSU-21	AIS B
KRT81_RND1	128	0.010406360535598659	TSU-21	AIS B
KRT81_RND1	16	-0.035003785419528526	TSU-21	AIS B
KRT81_RND1	192	0.024652201138430595	TSU-21	AIS B
KRT81_RND1	24	-0.035055393343555036	TSU-21	AIS B
KRT81_RND1	256	0.045375898879176216	TSU-21	AIS B
KRT81_RND1	32	-0.030191241943202437	TSU-21	AIS B
KRT81_RND1	384	0.03140859013683127	TSU-21	AIS B
KRT81_RND1	48	-0.01851775770888669	TSU-21	AIS B
KRT81_RND1	64	-0.010023434480012642	TSU-21	AIS B
KRT81_RND1	8	-0.020174110135210227	TSU-21	AIS B
KRT81_RND1	96	0.0049663545178054965	TSU-21	AIS B
KRT86_RND1	12	-0.034346475386834545	TSU-21	AIS B
KRT86_RND1	128	-0.00688074300956327	TSU-21	AIS B
KRT86_RND1	16	-0.04222454482903277	TSU-21	AIS B
KRT86_RND1	192	0.010341310379084185	TSU-21	AIS B
KRT86_RND1	24	-0.04624082606566658	TSU-21	AIS B
KRT86_RND1	256	0.029425335173274468	TSU-21	AIS B
KRT86_RND1	32	-0.04280611198298313	TSU-21	AIS B
KRT86_RND1	384	0.023730991897650933	TSU-21	AIS B
KRT86_RND1	48	-0.034401540396270525	TSU-21	AIS B
KRT86_RND1	64	-0.024201249686488853	TSU-21	AIS B
KRT86_RND1	8	-0.024802325196353288	TSU-21	AIS B
KRT86_RND1	96	-0.011145734941897183	TSU-21	AIS B
LAG3_RND1	12	0.06562762772056262	TSU-21	AIS B
LAG3_RND1	128	0.0925620285335832	TSU-21	AIS B
LAG3_RND1	16	0.07958747558279342	TSU-21	AIS B
LAG3_RND1	192	0.06483035815320096	TSU-21	AIS B
LAG3_RND1	24	0.09258833723095006	TSU-21	AIS B
LAG3_RND1	256	0.055357117768505326	TSU-21	AIS B
LAG3_RND1	32	0.10108147613278162	TSU-21	AIS B
LAG3_RND1	384	0.044802564023902966	TSU-21	AIS B
LAG3_RND1	48	0.10513923345800401	TSU-21	AIS B
LAG3_RND1	64	0.1113335428671113	TSU-21	AIS B
LAG3_RND1	8	0.0452647815968831	TSU-21	AIS B
LAG3_RND1	96	0.09450836929126119	TSU-21	AIS B
LAMC3_RND1	12	0.007025750523280313	TSU-21	AIS B
LAMC3_RND1	128	0.1276550490838053	TSU-21	AIS B
LAMC3_RND1	16	0.014373911523557553	TSU-21	AIS B
LAMC3_RND1	192	0.10278717642529428	TSU-21	AIS B
LAMC3_RND1	24	0.035253636955583645	TSU-21	AIS B
LAMC3_RND1	256	0.10050830301894596	TSU-21	AIS B
LAMC3_RND1	32	0.054198494552059426	TSU-21	AIS B
LAMC3_RND1	384	0.13469613279105308	TSU-21	AIS B
LAMC3_RND1	48	0.0826954637930868	TSU-21	AIS B
LAMC3_RND1	64	0.10642408667617652	TSU-21	AIS B
LAMC3_RND1	8	-0.001029748987182988	TSU-21	AIS B
LAMC3_RND1	96	0.11572266780808953	TSU-21	AIS B
LAMP3_RND1	12	0.041364681953826365	TSU-21	AIS B
LAMP3_RND1	128	0.20579166178436903	TSU-21	AIS B
LAMP3_RND1	16	0.054828158864947865	TSU-21	AIS B
LAMP3_RND1	192	0.21450081987342967	TSU-21	AIS B
LAMP3_RND1	24	0.079510241224672	TSU-21	AIS B
LAMP3_RND1	256	0.24399127614923719	TSU-21	AIS B
LAMP3_RND1	32	0.09938502159887837	TSU-21	AIS B
LAMP3_RND1	384	0.24404596922013078	TSU-21	AIS B
LAMP3_RND1	48	0.13400779848000577	TSU-21	AIS B
LAMP3_RND1	64	0.15745960057320474	TSU-21	AIS B
LAMP3_RND1	8	0.02695659399875387	TSU-21	AIS B
LAMP3_RND1	96	0.1786755558514393	TSU-21	AIS B
LAT_RND1	12	-0.008797386057057089	TSU-21	AIS B
LAT_RND1	128	0.1131887491515999	TSU-21	AIS B
LAT_RND1	16	-0.012008807932300306	TSU-21	AIS B
LAT_RND1	192	0.15346613727475672	TSU-21	AIS B
LAT_RND1	24	-0.006237515598110569	TSU-21	AIS B
LAT_RND1	256	0.1951348117851065	TSU-21	AIS B
LAT_RND1	32	0.0013384046344149334	TSU-21	AIS B
LAT_RND1	384	0.21083535935406866	TSU-21	AIS B
LAT_RND1	48	0.020899735322236344	TSU-21	AIS B
LAT_RND1	64	0.042014235412966144	TSU-21	AIS B
LAT_RND1	8	-0.007175237757831194	TSU-21	AIS B
LAT_RND1	96	0.07900982257229675	TSU-21	AIS B
LCK_RND1	12	-0.021019530254209138	TSU-21	AIS B
LCK_RND1	128	0.0999874470477716	TSU-21	AIS B
LCK_RND1	16	-0.025151018114275187	TSU-21	AIS B
LCK_RND1	192	0.13816838454608268	TSU-21	AIS B
LCK_RND1	24	-0.021378483481279645	TSU-21	AIS B
LCK_RND1	256	0.17199887958398952	TSU-21	AIS B
LCK_RND1	32	-0.014513514286498384	TSU-21	AIS B
LCK_RND1	384	0.1940982598980962	TSU-21	AIS B
LCK_RND1	48	0.005942579598240797	TSU-21	AIS B
LCK_RND1	64	0.02978290254611881	TSU-21	AIS B
LCK_RND1	8	-0.016744307775919936	TSU-21	AIS B
LCK_RND1	96	0.06929409136890767	TSU-21	AIS B
LGALS2_RND1	12	-0.005321859312507092	TSU-21	AIS B
LGALS2_RND1	128	0.059225055448270336	TSU-21	AIS B
LGALS2_RND1	16	-0.005314168162338095	TSU-21	AIS B
LGALS2_RND1	192	0.09415853889505761	TSU-21	AIS B
LGALS2_RND1	24	-0.0014495302096230428	TSU-21	AIS B
LGALS2_RND1	256	0.1293920527138136	TSU-21	AIS B
LGALS2_RND1	32	0.0028593338260760235	TSU-21	AIS B
LGALS2_RND1	384	0.1625513709223969	TSU-21	AIS B
LGALS2_RND1	48	0.015994710471262163	TSU-21	AIS B
LGALS2_RND1	64	0.02321312685182451	TSU-21	AIS B
LGALS2_RND1	8	-0.0047122281740377275	TSU-21	AIS B
LGALS2_RND1	96	0.04466903971496424	TSU-21	AIS B
LGALS3BP_RND1	12	0.1447151822309784	TSU-21	AIS B
LGALS3BP_RND1	128	0.314783267439165	TSU-21	AIS B
LGALS3BP_RND1	16	0.17398768663492298	TSU-21	AIS B
LGALS3BP_RND1	192	0.2966887129903738	TSU-21	AIS B
LGALS3BP_RND1	24	0.20964999224415967	TSU-21	AIS B
LGALS3BP_RND1	256	0.28186304470299994	TSU-21	AIS B
LGALS3BP_RND1	32	0.23373348822768142	TSU-21	AIS B
LGALS3BP_RND1	384	0.23740559615914048	TSU-21	AIS B
LGALS3BP_RND1	48	0.2686569324491931	TSU-21	AIS B
LGALS3BP_RND1	64	0.28774833373661624	TSU-21	AIS B
LGALS3BP_RND1	8	0.10479269001866703	TSU-21	AIS B
LGALS3BP_RND1	96	0.30917551608618804	TSU-21	AIS B
LGI4_RND1	12	-0.004081889021758925	TSU-21	AIS B
LGI4_RND1	128	-0.029622571517457008	TSU-21	AIS B
LGI4_RND1	16	-0.006202436994630095	TSU-21	AIS B
LGI4_RND1	192	-0.055345931493463965	TSU-21	AIS B
LGI4_RND1	24	-0.007348915272439069	TSU-21	AIS B
LGI4_RND1	256	-0.0746192579440762	TSU-21	AIS B
LGI4_RND1	32	-0.006279726528022948	TSU-21	AIS B
LGI4_RND1	384	-0.08554367200831517	TSU-21	AIS B
LGI4_RND1	48	-0.01171420641303881	TSU-21	AIS B
LGI4_RND1	64	-0.014396978253507754	TSU-21	AIS B
LGI4_RND1	8	-0.0026143089574202937	TSU-21	AIS B
LGI4_RND1	96	-0.02996817798980942	TSU-21	AIS B
LGR5_RND1	12	3.539746942150757e-4	TSU-21	AIS B
LGR5_RND1	128	-0.007743384785372808	TSU-21	AIS B
LGR5_RND1	16	9.972268308428307e-4	TSU-21	AIS B
LGR5_RND1	192	-0.04481996470006009	TSU-21	AIS B
LGR5_RND1	24	0.0022965820333170632	TSU-21	AIS B
LGR5_RND1	256	-0.05205887971184838	TSU-21	AIS B
LGR5_RND1	32	0.0040463025727616574	TSU-21	AIS B
LGR5_RND1	384	-0.04651502531601565	TSU-21	AIS B
LGR5_RND1	48	0.004791596135298789	TSU-21	AIS B
LGR5_RND1	64	0.0034329407104333937	TSU-21	AIS B
LGR5_RND1	8	-0.0015843841022111253	TSU-21	AIS B
LGR5_RND1	96	-0.004277357011723846	TSU-21	AIS B
LGR6_RND1	12	0.013754819957313964	TSU-21	AIS B
LGR6_RND1	128	0.07760289037187258	TSU-21	AIS B
LGR6_RND1	16	0.01742227470121672	TSU-21	AIS B
LGR6_RND1	192	0.06859999242526714	TSU-21	AIS B
LGR6_RND1	24	0.02540860280961808	TSU-21	AIS B
LGR6_RND1	256	0.05686952253108808	TSU-21	AIS B
LGR6_RND1	32	0.030805927045713364	TSU-21	AIS B
LGR6_RND1	384	0.06176259477358154	TSU-21	AIS B
LGR6_RND1	48	0.040734455006536045	TSU-21	AIS B
LGR6_RND1	64	0.04971499700013597	TSU-21	AIS B
LGR6_RND1	8	0.008965637694722086	TSU-21	AIS B
LGR6_RND1	96	0.06052872747873495	TSU-21	AIS B
LILRA1_RND1	12	0.010450885230956648	TSU-21	AIS B
LILRA1_RND1	128	0.07790646142687438	TSU-21	AIS B
LILRA1_RND1	16	0.01363843247870705	TSU-21	AIS B
LILRA1_RND1	192	0.10760653373878903	TSU-21	AIS B
LILRA1_RND1	24	0.018575916718140364	TSU-21	AIS B
LILRA1_RND1	256	0.10660409513673547	TSU-21	AIS B
LILRA1_RND1	32	0.02828925170763124	TSU-21	AIS B
LILRA1_RND1	384	0.06638110766182269	TSU-21	AIS B
LILRA1_RND1	48	0.03859037754538962	TSU-21	AIS B
LILRA1_RND1	64	0.050762703189937176	TSU-21	AIS B
LILRA1_RND1	8	0.00656279591900849	TSU-21	AIS B
LILRA1_RND1	96	0.07096623052746907	TSU-21	AIS B
LILRA5_RND1	12	-0.0010144271674064774	TSU-21	AIS B
LILRA5_RND1	128	0.05900996598184458	TSU-21	AIS B
LILRA5_RND1	16	-0.0011033869284570927	TSU-21	AIS B
LILRA5_RND1	192	0.06835930047526038	TSU-21	AIS B
LILRA5_RND1	24	4.9093528617295694e-5	TSU-21	AIS B
LILRA5_RND1	256	0.08380408667420106	TSU-21	AIS B
LILRA5_RND1	32	0.003700809654339613	TSU-21	AIS B
LILRA5_RND1	384	0.0654428140917632	TSU-21	AIS B
LILRA5_RND1	48	0.016165356506191983	TSU-21	AIS B
LILRA5_RND1	64	0.019814901234454153	TSU-21	AIS B
LILRA5_RND1	8	-0.0016050570900773586	TSU-21	AIS B
LILRA5_RND1	96	0.03803664985968898	TSU-21	AIS B
LILRB2_RND1	12	-0.017896188536066237	TSU-21	AIS B
LILRB2_RND1	128	0.0739835591561852	TSU-21	AIS B
LILRB2_RND1	16	-0.02165341559031899	TSU-21	AIS B
LILRB2_RND1	192	0.09711779235916712	TSU-21	AIS B
LILRB2_RND1	24	-0.01981792826948214	TSU-21	AIS B
LILRB2_RND1	256	0.12919592944401764	TSU-21	AIS B
LILRB2_RND1	32	-0.013441582187586792	TSU-21	AIS B
LILRB2_RND1	384	0.14767978611135035	TSU-21	AIS B
LILRB2_RND1	48	0.0023118503833547037	TSU-21	AIS B
LILRB2_RND1	64	0.01691571598227899	TSU-21	AIS B
LILRB2_RND1	8	-0.014456309396305806	TSU-21	AIS B
LILRB2_RND1	96	0.04794327963645193	TSU-21	AIS B
LILRB4_RND1	12	-0.011538407202786467	TSU-21	AIS B
LILRB4_RND1	128	0.06729718701648615	TSU-21	AIS B
LILRB4_RND1	16	-0.011910104624618209	TSU-21	AIS B
LILRB4_RND1	192	0.07299610287698736	TSU-21	AIS B
LILRB4_RND1	24	-0.005479782273357727	TSU-21	AIS B
LILRB4_RND1	256	0.06464431223936978	TSU-21	AIS B
LILRB4_RND1	32	0.00845660046658331	TSU-21	AIS B
LILRB4_RND1	384	0.05265385085051934	TSU-21	AIS B
LILRB4_RND1	48	0.02895908821474661	TSU-21	AIS B
LILRB4_RND1	64	0.043611927305949476	TSU-21	AIS B
LILRB4_RND1	8	-0.010866701901366835	TSU-21	AIS B
LILRB4_RND1	96	0.06600352874123798	TSU-21	AIS B
LIMD2_RND1	12	-0.03502573612417048	TSU-21	AIS B
LIMD2_RND1	128	0.09610814200509549	TSU-21	AIS B
LIMD2_RND1	16	-0.04362268446827059	TSU-21	AIS B
LIMD2_RND1	192	0.1397034261228027	TSU-21	AIS B
LIMD2_RND1	24	-0.03873648692448723	TSU-21	AIS B
LIMD2_RND1	256	0.17855364945504149	TSU-21	AIS B
LIMD2_RND1	32	-0.03018234134704448	TSU-21	AIS B
LIMD2_RND1	384	0.18950243351372914	TSU-21	AIS B
LIMD2_RND1	48	-0.006491036134251747	TSU-21	AIS B
LIMD2_RND1	64	0.017448046819248123	TSU-21	AIS B
LIMD2_RND1	8	-0.024950530620328072	TSU-21	AIS B
LIMD2_RND1	96	0.0569223908988303	TSU-21	AIS B
LMOD1_RND1	12	-0.013818697325126847	TSU-21	AIS B
LMOD1_RND1	128	-0.005619889580565965	TSU-21	AIS B
LMOD1_RND1	16	-0.015897890901246107	TSU-21	AIS B
LMOD1_RND1	192	-0.032711803978718035	TSU-21	AIS B
LMOD1_RND1	24	-0.01433269479226014	TSU-21	AIS B
LMOD1_RND1	256	-0.013922255581924045	TSU-21	AIS B
LMOD1_RND1	32	-0.00979541440592882	TSU-21	AIS B
LMOD1_RND1	384	-0.02211293283614135	TSU-21	AIS B
LMOD1_RND1	48	-6.842353142763962e-4	TSU-21	AIS B
LMOD1_RND1	64	0.003047113090819032	TSU-21	AIS B
LMOD1_RND1	8	-0.010795714226411795	TSU-21	AIS B
LMOD1_RND1	96	-0.002766979085607795	TSU-21	AIS B
LPO_RND1	12	0.005747389264091664	TSU-21	AIS B
LPO_RND1	128	0.04921304594990651	TSU-21	AIS B
LPO_RND1	16	0.01005913619850382	TSU-21	AIS B
LPO_RND1	192	0.05277954165697377	TSU-21	AIS B
LPO_RND1	24	0.013509895620103244	TSU-21	AIS B
LPO_RND1	256	0.03502247749252477	TSU-21	AIS B
LPO_RND1	32	0.017203725822149928	TSU-21	AIS B
LPO_RND1	384	0.02532743943774506	TSU-21	AIS B
LPO_RND1	48	0.025951674417195317	TSU-21	AIS B
LPO_RND1	64	0.03242524869572797	TSU-21	AIS B
LPO_RND1	8	0.0033997796902843487	TSU-21	AIS B
LPO_RND1	96	0.04176545873952102	TSU-21	AIS B
LRRC70_RND1	12	0.016025096798951848	TSU-21	AIS B
LRRC70_RND1	128	0.11296560542891898	TSU-21	AIS B
LRRC70_RND1	16	0.019679310428276094	TSU-21	AIS B
LRRC70_RND1	192	0.1001143220116562	TSU-21	AIS B
LRRC70_RND1	24	0.030923940214807023	TSU-21	AIS B
LRRC70_RND1	256	0.0984233823580226	TSU-21	AIS B
LRRC70_RND1	32	0.039827000332775	TSU-21	AIS B
LRRC70_RND1	384	0.08164580481164553	TSU-21	AIS B
LRRC70_RND1	48	0.057607274744297374	TSU-21	AIS B
LRRC70_RND1	64	0.06810395408220861	TSU-21	AIS B
LRRC70_RND1	8	0.009399832741877303	TSU-21	AIS B
LRRC70_RND1	96	0.08266716896660688	TSU-21	AIS B
LTBP2_RND1	12	-0.05603254342895444	TSU-21	AIS B
LTBP2_RND1	128	0.032683912201421444	TSU-21	AIS B
LTBP2_RND1	16	-0.05966375920209076	TSU-21	AIS B
LTBP2_RND1	192	0.01727901715669783	TSU-21	AIS B
LTBP2_RND1	24	-0.03938622979997809	TSU-21	AIS B
LTBP2_RND1	256	0.0217406672898085	TSU-21	AIS B
LTBP2_RND1	32	-0.0198965603925731	TSU-21	AIS B
LTBP2_RND1	384	0.00804197203095168	TSU-21	AIS B
LTBP2_RND1	48	0.007137381091698186	TSU-21	AIS B
LTBP2_RND1	64	0.022450376985846145	TSU-21	AIS B
LTBP2_RND1	8	-0.05145317552870491	TSU-21	AIS B
LTBP2_RND1	96	0.03266054807814949	TSU-21	AIS B
LYVE1_RND1	12	0.012305641256077143	TSU-21	AIS B
LYVE1_RND1	128	0.11458833259673393	TSU-21	AIS B
LYVE1_RND1	16	0.01766374535255987	TSU-21	AIS B
LYVE1_RND1	192	0.13217818772818818	TSU-21	AIS B
LYVE1_RND1	24	0.030885821805503574	TSU-21	AIS B
LYVE1_RND1	256	0.16025628258743665	TSU-21	AIS B
LYVE1_RND1	32	0.042213518596242706	TSU-21	AIS B
LYVE1_RND1	384	0.1501225133230349	TSU-21	AIS B
LYVE1_RND1	48	0.06646091947833331	TSU-21	AIS B
LYVE1_RND1	64	0.08068353448815938	TSU-21	AIS B
LYVE1_RND1	8	0.006077593232163202	TSU-21	AIS B
LYVE1_RND1	96	0.08860007691539526	TSU-21	AIS B
MALL_RND1	12	0.14269014646713468	TSU-21	AIS B
MALL_RND1	128	0.15399727948388872	TSU-21	AIS B
MALL_RND1	16	0.1638636276152544	TSU-21	AIS B
MALL_RND1	192	0.08042742748525472	TSU-21	AIS B
MALL_RND1	24	0.18947866036589758	TSU-21	AIS B
MALL_RND1	256	0.018265357178874637	TSU-21	AIS B
MALL_RND1	32	0.20501218014615516	TSU-21	AIS B
MALL_RND1	384	-0.05684389995402944	TSU-21	AIS B
MALL_RND1	48	0.22406708744759418	TSU-21	AIS B
MALL_RND1	64	0.22527924030710408	TSU-21	AIS B
MALL_RND1	8	0.11007771260069048	TSU-21	AIS B
MALL_RND1	96	0.199129454538957	TSU-21	AIS B
MARCO_RND1	12	-0.015786196295789912	TSU-21	AIS B
MARCO_RND1	128	0.05940930971768048	TSU-21	AIS B
MARCO_RND1	16	-0.011548452985126325	TSU-21	AIS B
MARCO_RND1	192	0.062101670023575785	TSU-21	AIS B
MARCO_RND1	24	0.004192463272399203	TSU-21	AIS B
MARCO_RND1	256	0.029539681553157705	TSU-21	AIS B
MARCO_RND1	32	0.01831198837394279	TSU-21	AIS B
MARCO_RND1	384	0.006554202113420504	TSU-21	AIS B
MARCO_RND1	48	0.04096034845066524	TSU-21	AIS B
MARCO_RND1	64	0.05436427444341187	TSU-21	AIS B
MARCO_RND1	8	-0.020854307001703366	TSU-21	AIS B
MARCO_RND1	96	0.07031555111368318	TSU-21	AIS B
MEDAG_RND1	12	-0.007487673921839419	TSU-21	AIS B
MEDAG_RND1	128	-0.028036983005841627	TSU-21	AIS B
MEDAG_RND1	16	-0.009764889654890417	TSU-21	AIS B
MEDAG_RND1	192	-0.023823395136883467	TSU-21	AIS B
MEDAG_RND1	24	-0.014266516355258371	TSU-21	AIS B
MEDAG_RND1	256	-0.03134916896467857	TSU-21	AIS B
MEDAG_RND1	32	-0.016947319525650883	TSU-21	AIS B
MEDAG_RND1	384	-0.012955627499089607	TSU-21	AIS B
MEDAG_RND1	48	-0.02519954608443596	TSU-21	AIS B
MEDAG_RND1	64	-0.027679783802737754	TSU-21	AIS B
MEDAG_RND1	8	-0.003915765056998259	TSU-21	AIS B
MEDAG_RND1	96	-0.030955157859997876	TSU-21	AIS B
MET_RND1	12	0.04039235168201357	TSU-21	AIS B
MET_RND1	128	0.026766614880713028	TSU-21	AIS B
MET_RND1	16	0.05020346654958779	TSU-21	AIS B
MET_RND1	192	-0.03297023100987682	TSU-21	AIS B
MET_RND1	24	0.06547685619716478	TSU-21	AIS B
MET_RND1	256	-0.08285903405788836	TSU-21	AIS B
MET_RND1	32	0.07593328421382742	TSU-21	AIS B
MET_RND1	384	-0.16395543430372767	TSU-21	AIS B
MET_RND1	48	0.08661730661290117	TSU-21	AIS B
MET_RND1	64	0.08673917781681115	TSU-21	AIS B
MET_RND1	8	0.02793840323051585	TSU-21	AIS B
MET_RND1	96	0.06443251547267102	TSU-21	AIS B
MKI67_RND1	12	-0.005759749880676104	TSU-21	AIS B
MKI67_RND1	128	0.018158055716801062	TSU-21	AIS B
MKI67_RND1	16	-0.007610927517344953	TSU-21	AIS B
MKI67_RND1	192	0.009538951735837947	TSU-21	AIS B
MKI67_RND1	24	-0.00580348622599934	TSU-21	AIS B
MKI67_RND1	256	0.025351152988299784	TSU-21	AIS B
MKI67_RND1	32	-0.004944829652651554	TSU-21	AIS B
MKI67_RND1	384	0.035837574541330554	TSU-21	AIS B
MKI67_RND1	48	0.0024082173266491095	TSU-21	AIS B
MKI67_RND1	64	0.0038715048248505928	TSU-21	AIS B
MKI67_RND1	8	-0.004300093651990306	TSU-21	AIS B
MKI67_RND1	96	0.009148839136874812	TSU-21	AIS B
MLLT11_RND1	12	0.005918216592919345	TSU-21	AIS B
MLLT11_RND1	128	0.07855809605222168	TSU-21	AIS B
MLLT11_RND1	16	0.005991121575019122	TSU-21	AIS B
MLLT11_RND1	192	0.09808768015325506	TSU-21	AIS B
MLLT11_RND1	24	0.010650340773891485	TSU-21	AIS B
MLLT11_RND1	256	0.110970588930587	TSU-21	AIS B
MLLT11_RND1	32	0.016373771641957597	TSU-21	AIS B
MLLT11_RND1	384	0.1605365141160412	TSU-21	AIS B
MLLT11_RND1	48	0.027270474198321543	TSU-21	AIS B
MLLT11_RND1	64	0.04016452048943193	TSU-21	AIS B
MLLT11_RND1	8	0.0034301071264375115	TSU-21	AIS B
MLLT11_RND1	96	0.05882539285914984	TSU-21	AIS B
MMP11_RND1	12	-0.0019075313861959828	TSU-21	AIS B
MMP11_RND1	128	0.09033263917256154	TSU-21	AIS B
MMP11_RND1	16	-5.787018852745478e-4	TSU-21	AIS B
MMP11_RND1	192	0.12262079369868828	TSU-21	AIS B
MMP11_RND1	24	0.007117777103977973	TSU-21	AIS B
MMP11_RND1	256	0.12817726986314526	TSU-21	AIS B
MMP11_RND1	32	0.01537416184559993	TSU-21	AIS B
MMP11_RND1	384	0.1290343336451527	TSU-21	AIS B
MMP11_RND1	48	0.03299016743036627	TSU-21	AIS B
MMP11_RND1	64	0.050052103574065324	TSU-21	AIS B
MMP11_RND1	8	-0.0031823079755037707	TSU-21	AIS B
MMP11_RND1	96	0.08292373851715602	TSU-21	AIS B
MMP7_RND1	12	0.12651899319191554	TSU-21	AIS B
MMP7_RND1	128	0.29142219401820185	TSU-21	AIS B
MMP7_RND1	16	0.1529157074940485	TSU-21	AIS B
MMP7_RND1	192	0.29291930246058695	TSU-21	AIS B
MMP7_RND1	24	0.1898902354486114	TSU-21	AIS B
MMP7_RND1	256	0.27395985212531454	TSU-21	AIS B
MMP7_RND1	32	0.21523994031030969	TSU-21	AIS B
MMP7_RND1	384	0.2691316988353608	TSU-21	AIS B
MMP7_RND1	48	0.2537297413172382	TSU-21	AIS B
MMP7_RND1	64	0.27481078529729064	TSU-21	AIS B
MMP7_RND1	8	0.09254976075125142	TSU-21	AIS B
MMP7_RND1	96	0.2892933695887574	TSU-21	AIS B
MMP9_RND1	12	-0.024245597413828583	TSU-21	AIS B
MMP9_RND1	128	-0.021866012985019948	TSU-21	AIS B
MMP9_RND1	16	-0.031037299365921638	TSU-21	AIS B
MMP9_RND1	192	-0.011530106940034346	TSU-21	AIS B
MMP9_RND1	24	-0.03702103834132785	TSU-21	AIS B
MMP9_RND1	256	-0.0050572638071521535	TSU-21	AIS B
MMP9_RND1	32	-0.04326907988732836	TSU-21	AIS B
MMP9_RND1	384	-0.010995111009036412	TSU-21	AIS B
MMP9_RND1	48	-0.0496899143691009	TSU-21	AIS B
MMP9_RND1	64	-0.048385759481954206	TSU-21	AIS B
MMP9_RND1	8	-0.017597913727474525	TSU-21	AIS B
MMP9_RND1	96	-0.03287606102691646	TSU-21	AIS B
MMRN1_RND1	12	-0.025435488504320307	TSU-21	AIS B
MMRN1_RND1	128	-0.10025706779215292	TSU-21	AIS B
MMRN1_RND1	16	-0.03409010495898115	TSU-21	AIS B
MMRN1_RND1	192	-0.11220882680949797	TSU-21	AIS B
MMRN1_RND1	24	-0.04723664219864622	TSU-21	AIS B
MMRN1_RND1	256	-0.1138813798342718	TSU-21	AIS B
MMRN1_RND1	32	-0.05808525335471063	TSU-21	AIS B
MMRN1_RND1	384	-0.11794658004494123	TSU-21	AIS B
MMRN1_RND1	48	-0.07393099600155538	TSU-21	AIS B
MMRN1_RND1	64	-0.0844516947475792	TSU-21	AIS B
MMRN1_RND1	8	-0.016478956075376992	TSU-21	AIS B
MMRN1_RND1	96	-0.10345541372485281	TSU-21	AIS B
MPEG1_RND1	12	-0.041709869612581496	TSU-21	AIS B
MPEG1_RND1	128	0.12007671301833692	TSU-21	AIS B
MPEG1_RND1	16	-0.046288770751964796	TSU-21	AIS B
MPEG1_RND1	192	0.15843507045900138	TSU-21	AIS B
MPEG1_RND1	24	-0.03536892627343017	TSU-21	AIS B
MPEG1_RND1	256	0.20495331542186335	TSU-21	AIS B
MPEG1_RND1	32	-0.017039021836862355	TSU-21	AIS B
MPEG1_RND1	384	0.21808579835546252	TSU-21	AIS B
MPEG1_RND1	48	0.01581423779730444	TSU-21	AIS B
MPEG1_RND1	64	0.04592411821154384	TSU-21	AIS B
MPEG1_RND1	8	-0.03484474988378753	TSU-21	AIS B
MPEG1_RND1	96	0.08726045601391728	TSU-21	AIS B
MS4A4A_RND1	12	-0.0446420025034896	TSU-21	AIS B
MS4A4A_RND1	128	0.06756293122337327	TSU-21	AIS B
MS4A4A_RND1	16	-0.05078902424051868	TSU-21	AIS B
MS4A4A_RND1	192	0.08819869540577874	TSU-21	AIS B
MS4A4A_RND1	24	-0.04389694662036747	TSU-21	AIS B
MS4A4A_RND1	256	0.09147865588768679	TSU-21	AIS B
MS4A4A_RND1	32	-0.03077331909099778	TSU-21	AIS B
MS4A4A_RND1	384	0.08123142596904945	TSU-21	AIS B
MS4A4A_RND1	48	-0.002640027848193478	TSU-21	AIS B
MS4A4A_RND1	64	0.01857658449562366	TSU-21	AIS B
MS4A4A_RND1	8	-0.03731234769714845	TSU-21	AIS B
MS4A4A_RND1	96	0.0534134138123244	TSU-21	AIS B
MSR1_RND1	12	-0.03872826917989163	TSU-21	AIS B
MSR1_RND1	128	0.09525270662601096	TSU-21	AIS B
MSR1_RND1	16	-0.037447213655222356	TSU-21	AIS B
MSR1_RND1	192	0.10489401966968863	TSU-21	AIS B
MSR1_RND1	24	-0.021733972896881042	TSU-21	AIS B
MSR1_RND1	256	0.09298715458037518	TSU-21	AIS B
MSR1_RND1	32	-0.0036394075391818844	TSU-21	AIS B
MSR1_RND1	384	0.07157021538187755	TSU-21	AIS B
MSR1_RND1	48	0.03141948953524068	TSU-21	AIS B
MSR1_RND1	64	0.058375026363809805	TSU-21	AIS B
MSR1_RND1	8	-0.03793731415857005	TSU-21	AIS B
MSR1_RND1	96	0.0897344715967955	TSU-21	AIS B
MUC5AC_RND1	12	0.06431166556713179	TSU-21	AIS B
MUC5AC_RND1	128	0.13687067568775899	TSU-21	AIS B
MUC5AC_RND1	16	0.08354994353614788	TSU-21	AIS B
MUC5AC_RND1	192	0.1162406626008896	TSU-21	AIS B
MUC5AC_RND1	24	0.10911908125820068	TSU-21	AIS B
MUC5AC_RND1	256	0.09017237971411086	TSU-21	AIS B
MUC5AC_RND1	32	0.12853203036459193	TSU-21	AIS B
MUC5AC_RND1	384	0.08799834573112678	TSU-21	AIS B
MUC5AC_RND1	48	0.1471917428963957	TSU-21	AIS B
MUC5AC_RND1	64	0.15779720404824002	TSU-21	AIS B
MUC5AC_RND1	8	0.04116630362479025	TSU-21	AIS B
MUC5AC_RND1	96	0.14910571577674378	TSU-21	AIS B
MUC5B_RND1	12	0.012171484413172722	TSU-21	AIS B
MUC5B_RND1	128	0.04549677392395727	TSU-21	AIS B
MUC5B_RND1	16	0.012914106148214258	TSU-21	AIS B
MUC5B_RND1	192	0.04501267021320214	TSU-21	AIS B
MUC5B_RND1	24	0.020740563261436733	TSU-21	AIS B
MUC5B_RND1	256	0.04518960456607096	TSU-21	AIS B
MUC5B_RND1	32	0.027435336695953286	TSU-21	AIS B
MUC5B_RND1	384	0.05645779449748736	TSU-21	AIS B
MUC5B_RND1	48	0.033497164193680186	TSU-21	AIS B
MUC5B_RND1	64	0.04342994485264371	TSU-21	AIS B
MUC5B_RND1	8	0.006910664712573897	TSU-21	AIS B
MUC5B_RND1	96	0.04792859435196769	TSU-21	AIS B
MYOM2_RND1	12	4.255174046156653e-4	TSU-21	AIS B
MYOM2_RND1	128	0.027137795228614155	TSU-21	AIS B
MYOM2_RND1	16	3.837955947224026e-4	TSU-21	AIS B
MYOM2_RND1	192	0.02013906336839518	TSU-21	AIS B
MYOM2_RND1	24	0.004230986257559979	TSU-21	AIS B
MYOM2_RND1	256	0.024908003671351275	TSU-21	AIS B
MYOM2_RND1	32	0.008652736021449248	TSU-21	AIS B
MYOM2_RND1	384	0.03360309585503018	TSU-21	AIS B
MYOM2_RND1	48	0.009799959535087345	TSU-21	AIS B
MYOM2_RND1	64	0.012382546761428855	TSU-21	AIS B
MYOM2_RND1	8	2.278486595004457e-4	TSU-21	AIS B
MYOM2_RND1	96	0.014369997745920269	TSU-21	AIS B
MZB1_RND1	12	0.0022697860140920693	TSU-21	AIS B
MZB1_RND1	128	0.13660930150026526	TSU-21	AIS B
MZB1_RND1	16	0.009825873208472209	TSU-21	AIS B
MZB1_RND1	192	0.1707650035654007	TSU-21	AIS B
MZB1_RND1	24	0.02968637921559609	TSU-21	AIS B
MZB1_RND1	256	0.22841496086283722	TSU-21	AIS B
MZB1_RND1	32	0.04727978996199699	TSU-21	AIS B
MZB1_RND1	384	0.23569690661596004	TSU-21	AIS B
MZB1_RND1	48	0.07044604375005897	TSU-21	AIS B
MZB1_RND1	64	0.09188600350369747	TSU-21	AIS B
MZB1_RND1	8	-0.003445708225779709	TSU-21	AIS B
MZB1_RND1	96	0.11453285750929877	TSU-21	AIS B
NAPSA_RND1	12	0.21544897200238153	TSU-21	AIS B
NAPSA_RND1	128	0.353719545015432	TSU-21	AIS B
NAPSA_RND1	16	0.23831709620697766	TSU-21	AIS B
NAPSA_RND1	192	0.3435498030703353	TSU-21	AIS B
NAPSA_RND1	24	0.2671491445006794	TSU-21	AIS B
NAPSA_RND1	256	0.3336133534089874	TSU-21	AIS B
NAPSA_RND1	32	0.2869288272452109	TSU-21	AIS B
NAPSA_RND1	384	0.2953256977442272	TSU-21	AIS B
NAPSA_RND1	48	0.32408834528191466	TSU-21	AIS B
NAPSA_RND1	64	0.3407465441064613	TSU-21	AIS B
NAPSA_RND1	8	0.18050641552022656	TSU-21	AIS B
NAPSA_RND1	96	0.3590174090522135	TSU-21	AIS B
NCAM1_RND1	12	0.00454652175895282	TSU-21	AIS B
NCAM1_RND1	128	0.05316339841066833	TSU-21	AIS B
NCAM1_RND1	16	0.005932184516386134	TSU-21	AIS B
NCAM1_RND1	192	0.04323966638735307	TSU-21	AIS B
NCAM1_RND1	24	0.013566801450627691	TSU-21	AIS B
NCAM1_RND1	256	0.03548882491238875	TSU-21	AIS B
NCAM1_RND1	32	0.021234202810337305	TSU-21	AIS B
NCAM1_RND1	384	0.025628013620163977	TSU-21	AIS B
NCAM1_RND1	48	0.03366951852937554	TSU-21	AIS B
NCAM1_RND1	64	0.045547612292507055	TSU-21	AIS B
NCAM1_RND1	8	0.0011361360337175026	TSU-21	AIS B
NCAM1_RND1	96	0.0539001290068099	TSU-21	AIS B
NDRG2_RND1	12	7.78131825088457e-4	TSU-21	AIS B
NDRG2_RND1	128	0.11789165883743508	TSU-21	AIS B
NDRG2_RND1	16	0.0020081859633558218	TSU-21	AIS B
NDRG2_RND1	192	0.12328941971326898	TSU-21	AIS B
NDRG2_RND1	24	0.02055703136760493	TSU-21	AIS B
NDRG2_RND1	256	0.14675295535903254	TSU-21	AIS B
NDRG2_RND1	32	0.035196947911960944	TSU-21	AIS B
NDRG2_RND1	384	0.1516848400266687	TSU-21	AIS B
NDRG2_RND1	48	0.061296121146484854	TSU-21	AIS B
NDRG2_RND1	64	0.07810797972833051	TSU-21	AIS B
NDRG2_RND1	8	-0.0034102039405391046	TSU-21	AIS B
NDRG2_RND1	96	0.09730260990378867	TSU-21	AIS B
NECTIN2_RND1	12	0.07568556006666606	TSU-21	AIS B
NECTIN2_RND1	128	0.26329394647715376	TSU-21	AIS B
NECTIN2_RND1	16	0.09814511983198933	TSU-21	AIS B
NECTIN2_RND1	192	0.2715958601236398	TSU-21	AIS B
NECTIN2_RND1	24	0.1347330624623746	TSU-21	AIS B
NECTIN2_RND1	256	0.2783612974477827	TSU-21	AIS B
NECTIN2_RND1	32	0.16252627419393834	TSU-21	AIS B
NECTIN2_RND1	384	0.24744375067341295	TSU-21	AIS B
NECTIN2_RND1	48	0.20526061313968377	TSU-21	AIS B
NECTIN2_RND1	64	0.2318681737460476	TSU-21	AIS B
NECTIN2_RND1	8	0.05031588844669295	TSU-21	AIS B
NECTIN2_RND1	96	0.2524643261870729	TSU-21	AIS B
NFKB1_RND1	12	0.03440645243737047	TSU-21	AIS B
NFKB1_RND1	128	0.21880450973360258	TSU-21	AIS B
NFKB1_RND1	16	0.0463502170373341	TSU-21	AIS B
NFKB1_RND1	192	0.24685810243620707	TSU-21	AIS B
NFKB1_RND1	24	0.07247151842762646	TSU-21	AIS B
NFKB1_RND1	256	0.278688672751534	TSU-21	AIS B
NFKB1_RND1	32	0.09770706623558813	TSU-21	AIS B
NFKB1_RND1	384	0.2558022686277602	TSU-21	AIS B
NFKB1_RND1	48	0.13602320942768834	TSU-21	AIS B
NFKB1_RND1	64	0.16574481646862366	TSU-21	AIS B
NFKB1_RND1	8	0.02126353613357814	TSU-21	AIS B
NFKB1_RND1	96	0.1976491338933875	TSU-21	AIS B
NKX2-1_RND1	12	0.1764178640836405	TSU-21	AIS B
NKX2-1_RND1	128	0.3028587617455062	TSU-21	AIS B
NKX2-1_RND1	16	0.20334276257216055	TSU-21	AIS B
NKX2-1_RND1	192	0.2823598712935239	TSU-21	AIS B
NKX2-1_RND1	24	0.23558593637727765	TSU-21	AIS B
NKX2-1_RND1	256	0.2732977315879926	TSU-21	AIS B
NKX2-1_RND1	32	0.25775933494757786	TSU-21	AIS B
NKX2-1_RND1	384	0.22427443452433546	TSU-21	AIS B
NKX2-1_RND1	48	0.29210662811833593	TSU-21	AIS B
NKX2-1_RND1	64	0.3060932685913099	TSU-21	AIS B
NKX2-1_RND1	8	0.1365506849252321	TSU-21	AIS B
NKX2-1_RND1	96	0.3136187047718199	TSU-21	AIS B
NTN4_RND1	12	0.12150222564000956	TSU-21	AIS B
NTN4_RND1	128	0.34129008284537665	TSU-21	AIS B
NTN4_RND1	16	0.14975072641352233	TSU-21	AIS B
NTN4_RND1	192	0.3652170242187366	TSU-21	AIS B
NTN4_RND1	24	0.19159400586180342	TSU-21	AIS B
NTN4_RND1	256	0.38273521168019126	TSU-21	AIS B
NTN4_RND1	32	0.22000852575154972	TSU-21	AIS B
NTN4_RND1	384	0.35670720976069176	TSU-21	AIS B
NTN4_RND1	48	0.2640797671955481	TSU-21	AIS B
NTN4_RND1	64	0.2923206161852939	TSU-21	AIS B
NTN4_RND1	8	0.08640323773544034	TSU-21	AIS B
NTN4_RND1	96	0.3173949736311885	TSU-21	AIS B
NTRK2_RND1	12	-0.0018256598168985053	TSU-21	AIS B
NTRK2_RND1	128	-0.007907159383054972	TSU-21	AIS B
NTRK2_RND1	16	-0.002202413588588258	TSU-21	AIS B
NTRK2_RND1	192	-0.02618528346167282	TSU-21	AIS B
NTRK2_RND1	24	-0.0034859034972672897	TSU-21	AIS B
NTRK2_RND1	256	-0.03046944501571747	TSU-21	AIS B
NTRK2_RND1	32	-0.00439836381654775	TSU-21	AIS B
NTRK2_RND1	384	-0.02787969990348216	TSU-21	AIS B
NTRK2_RND1	48	-0.009624595874644159	TSU-21	AIS B
NTRK2_RND1	64	-0.00788718332613059	TSU-21	AIS B
NTRK2_RND1	8	-0.0011440142656257907	TSU-21	AIS B
NTRK2_RND1	96	-0.022371431258133446	TSU-21	AIS B
NTS_RND1	12	0.017889145242062	TSU-21	AIS B
NTS_RND1	128	0.07728566726582119	TSU-21	AIS B
NTS_RND1	16	0.024204752921276475	TSU-21	AIS B
NTS_RND1	192	0.06212903486936897	TSU-21	AIS B
NTS_RND1	24	0.039673650185785336	TSU-21	AIS B
NTS_RND1	256	0.024744551064755312	TSU-21	AIS B
NTS_RND1	32	0.049937499431735095	TSU-21	AIS B
NTS_RND1	384	0.04098650962037888	TSU-21	AIS B
NTS_RND1	48	0.067519484720299075	TSU-21	AIS B
NTS_RND1	64	0.083828167836685	TSU-21	AIS B
NTS_RND1	8	0.009911960252323496	TSU-21	AIS B
NTS_RND1	96	0.08379638321744141	TSU-21	AIS B
OAS2_RND1	12	0.00563268840122057	TSU-21	AIS B
OAS2_RND1	128	0.1395180966204422	TSU-21	AIS B
OAS2_RND1	16	0.009334492913845239	TSU-21	AIS B
OAS2_RND1	192	0.17074874197716056	TSU-21	AIS B
OAS2_RND1	24	0.027206734441247618	TSU-21	AIS B
OAS2_RND1	256	0.188695568289283	TSU-21	AIS B
OAS2_RND1	32	0.04475539424470118	TSU-21	AIS B
OAS2_RND1	384	0.19161067025519657	TSU-21	AIS B
OAS2_RND1	48	0.07405968751356992	TSU-21	AIS B
OAS2_RND1	64	0.09976593835059801	TSU-21	AIS B
OAS2_RND1	8	0.0013679202183007864	TSU-21	AIS B
OAS2_RND1	96	0.12525403640507143	TSU-21	AIS B
ODAM_RND1	12	0.0010320356592816975	TSU-21	AIS B
ODAM_RND1	128	0.02001234154231694	TSU-21	AIS B
ODAM_RND1	16	0.002982114513047422	TSU-21	AIS B
ODAM_RND1	192	0.022809184227187054	TSU-21	AIS B
ODAM_RND1	24	0.004143148009818717	TSU-21	AIS B
ODAM_RND1	256	0.041730979082414396	TSU-21	AIS B
ODAM_RND1	32	0.007641656198237865	TSU-21	AIS B
ODAM_RND1	384	0.03915450975663131	TSU-21	AIS B
ODAM_RND1	48	0.013852766858646422	TSU-21	AIS B
ODAM_RND1	64	0.017749423712628404	TSU-21	AIS B
ODAM_RND1	8	0.0010224213509338446	TSU-21	AIS B
ODAM_RND1	96	0.020820877823728174	TSU-21	AIS B
OLR1_RND1	12	-0.024326611706607115	TSU-21	AIS B
OLR1_RND1	128	0.130062680398312	TSU-21	AIS B
OLR1_RND1	16	-0.021595409244635367	TSU-21	AIS B
OLR1_RND1	192	0.1481479760940541	TSU-21	AIS B
OLR1_RND1	24	-0.005802876392813513	TSU-21	AIS B
OLR1_RND1	256	0.12766129446151897	TSU-21	AIS B
OLR1_RND1	32	0.014177201874339053	TSU-21	AIS B
OLR1_RND1	384	0.11027926191464724	TSU-21	AIS B
OLR1_RND1	48	0.05329064483468851	TSU-21	AIS B
OLR1_RND1	64	0.08212396101718777	TSU-21	AIS B
OLR1_RND1	8	-0.025612722087233124	TSU-21	AIS B
OLR1_RND1	96	0.1247375239280121	TSU-21	AIS B
PAMR1_RND1	12	0.01474646015250639	TSU-21	AIS B
PAMR1_RND1	128	0.11998257092006102	TSU-21	AIS B
PAMR1_RND1	16	0.022286942043173014	TSU-21	AIS B
PAMR1_RND1	192	0.10253826245568533	TSU-21	AIS B
PAMR1_RND1	24	0.039428348042948744	TSU-21	AIS B
PAMR1_RND1	256	0.09262979885768802	TSU-21	AIS B
PAMR1_RND1	32	0.054644553152546	TSU-21	AIS B
PAMR1_RND1	384	0.14653392318977612	TSU-21	AIS B
PAMR1_RND1	48	0.08471366427386291	TSU-21	AIS B
PAMR1_RND1	64	0.10002520618039096	TSU-21	AIS B
PAMR1_RND1	8	0.00604594250311651	TSU-21	AIS B
PAMR1_RND1	96	0.11571274007661082	TSU-21	AIS B
PCOLCE2_RND1	12	0.021498695476888614	TSU-21	AIS B
PCOLCE2_RND1	128	0.20822342810314348	TSU-21	AIS B
PCOLCE2_RND1	16	0.03260542256184479	TSU-21	AIS B
PCOLCE2_RND1	192	0.228321708797601	TSU-21	AIS B
PCOLCE2_RND1	24	0.05109197691829631	TSU-21	AIS B
PCOLCE2_RND1	256	0.20517920389189911	TSU-21	AIS B
PCOLCE2_RND1	32	0.0700353869165289	TSU-21	AIS B
PCOLCE2_RND1	384	0.20992108094781553	TSU-21	AIS B
PCOLCE2_RND1	48	0.1091754137800033	TSU-21	AIS B
PCOLCE2_RND1	64	0.13980564364540551	TSU-21	AIS B
PCOLCE2_RND1	8	0.012381005106800748	TSU-21	AIS B
PCOLCE2_RND1	96	0.18534216875764856	TSU-21	AIS B
PDCD1_RND1	12	-0.004864635162571313	TSU-21	AIS B
PDCD1_RND1	128	0.030521924718987882	TSU-21	AIS B
PDCD1_RND1	16	-0.005611368353258863	TSU-21	AIS B
PDCD1_RND1	192	0.013028834172065927	TSU-21	AIS B
PDCD1_RND1	24	-0.003353282618028639	TSU-21	AIS B
PDCD1_RND1	256	0.017583914007348888	TSU-21	AIS B
PDCD1_RND1	32	-0.0013063506940042332	TSU-21	AIS B
PDCD1_RND1	384	0.02369246864064606	TSU-21	AIS B
PDCD1_RND1	48	0.006559958888991338	TSU-21	AIS B
PDCD1_RND1	64	0.015478163603564568	TSU-21	AIS B
PDCD1_RND1	8	-0.0035613069502331107	TSU-21	AIS B
PDCD1_RND1	96	0.025451917418131312	TSU-21	AIS B
PDGFRA_RND1	12	-0.014962428806906515	TSU-21	AIS B
PDGFRA_RND1	128	0.026579304026367125	TSU-21	AIS B
PDGFRA_RND1	16	-0.016696628302179713	TSU-21	AIS B
PDGFRA_RND1	192	-0.005387090352685371	TSU-21	AIS B
PDGFRA_RND1	24	-0.009231128226306002	TSU-21	AIS B
PDGFRA_RND1	256	-0.002474040256381853	TSU-21	AIS B
PDGFRA_RND1	32	-0.0036898959583096754	TSU-21	AIS B
PDGFRA_RND1	384	-0.002801571657165637	TSU-21	AIS B
PDGFRA_RND1	48	0.011186690143376015	TSU-21	AIS B
PDGFRA_RND1	64	0.017872362932961593	TSU-21	AIS B
PDGFRA_RND1	8	-0.012923620684136538	TSU-21	AIS B
PDGFRA_RND1	96	0.01873094944498487	TSU-21	AIS B
PDPN_RND1	12	0.010372300855673283	TSU-21	AIS B
PDPN_RND1	128	0.06072615570561095	TSU-21	AIS B
PDPN_RND1	16	0.013013068436679986	TSU-21	AIS B
PDPN_RND1	192	0.03387282119140796	TSU-21	AIS B
PDPN_RND1	24	0.0232468665385625	TSU-21	AIS B
PDPN_RND1	256	0.0306143690272389	TSU-21	AIS B
PDPN_RND1	32	0.02704137873359642	TSU-21	AIS B
PDPN_RND1	384	0.027789742640553474	TSU-21	AIS B
PDPN_RND1	48	0.039353366676642215	TSU-21	AIS B
PDPN_RND1	64	0.04550275640516578	TSU-21	AIS B
PDPN_RND1	8	0.005501289971086112	TSU-21	AIS B
PDPN_RND1	96	0.045940441248616695	TSU-21	AIS B
PECAM1_RND1	12	-0.03973372034075985	TSU-21	AIS B
PECAM1_RND1	128	0.11369966852314412	TSU-21	AIS B
PECAM1_RND1	16	-0.04045355610141432	TSU-21	AIS B
PECAM1_RND1	192	0.13533735339793407	TSU-21	AIS B
PECAM1_RND1	24	-0.018986581291959025	TSU-21	AIS B
PECAM1_RND1	256	0.15993253619715248	TSU-21	AIS B
PECAM1_RND1	32	0.004340579690895211	TSU-21	AIS B
PECAM1_RND1	384	0.155652120024301	TSU-21	AIS B
PECAM1_RND1	48	0.043232396089730146	TSU-21	AIS B
PECAM1_RND1	64	0.06877656772038725	TSU-21	AIS B
PECAM1_RND1	8	-0.03671386827117701	TSU-21	AIS B
PECAM1_RND1	96	0.0994794879876726	TSU-21	AIS B
PF4_RND1	12	0.005727770843690058	TSU-21	AIS B
PF4_RND1	128	0.048493953551050045	TSU-21	AIS B
PF4_RND1	16	0.007746377729193997	TSU-21	AIS B
PF4_RND1	192	0.0716227965459297	TSU-21	AIS B
PF4_RND1	24	0.012381989084981625	TSU-21	AIS B
PF4_RND1	256	0.08274692031976406	TSU-21	AIS B
PF4_RND1	32	0.016638135882077618	TSU-21	AIS B
PF4_RND1	384	0.0699133067686495	TSU-21	AIS B
PF4_RND1	48	0.021680768563964673	TSU-21	AIS B
PF4_RND1	64	0.029544954976050426	TSU-21	AIS B
PF4_RND1	8	0.0028098119506449527	TSU-21	AIS B
PF4_RND1	96	0.03726470293880526	TSU-21	AIS B
PI16_RND1	12	0.002652219627855824	TSU-21	AIS B
PI16_RND1	128	-0.016705768754789994	TSU-21	AIS B
PI16_RND1	16	0.003644584616199141	TSU-21	AIS B
PI16_RND1	192	-0.03395819415803843	TSU-21	AIS B
PI16_RND1	24	0.0024338118887116417	TSU-21	AIS B
PI16_RND1	256	-0.044030875021399324	TSU-21	AIS B
PI16_RND1	32	9.823509430317303e-4	TSU-21	AIS B
PI16_RND1	384	-0.05878630742923057	TSU-21	AIS B
PI16_RND1	48	-0.004235913920113799	TSU-21	AIS B
PI16_RND1	64	-0.005090917352112949	TSU-21	AIS B
PI16_RND1	8	0.0024048200567856047	TSU-21	AIS B
PI16_RND1	96	-0.018844879071754826	TSU-21	AIS B
PI3_RND1	12	0.008282211289837993	TSU-21	AIS B
PI3_RND1	128	0.05278024443767049	TSU-21	AIS B
PI3_RND1	16	0.010707384005403307	TSU-21	AIS B
PI3_RND1	192	0.08777212208558306	TSU-21	AIS B
PI3_RND1	24	0.017201771738699363	TSU-21	AIS B
PI3_RND1	256	0.08528530690162346	TSU-21	AIS B
PI3_RND1	32	0.01833421519708163	TSU-21	AIS B
PI3_RND1	384	0.07456585292683958	TSU-21	AIS B
PI3_RND1	48	0.026036882682345733	TSU-21	AIS B
PI3_RND1	64	0.034433220299912894	TSU-21	AIS B
PI3_RND1	8	0.004939683414642608	TSU-21	AIS B
PI3_RND1	96	0.04522670782868595	TSU-21	AIS B
PIK3IP1_RND1	12	0.020404828675681136	TSU-21	AIS B
PIK3IP1_RND1	128	0.1832848615651883	TSU-21	AIS B
PIK3IP1_RND1	16	0.029575000565922167	TSU-21	AIS B
PIK3IP1_RND1	192	0.19321621991734964	TSU-21	AIS B
PIK3IP1_RND1	24	0.05671336525804492	TSU-21	AIS B
PIK3IP1_RND1	256	0.2180573247233059	TSU-21	AIS B
PIK3IP1_RND1	32	0.08057403930202098	TSU-21	AIS B
PIK3IP1_RND1	384	0.2112939922956421	TSU-21	AIS B
PIK3IP1_RND1	48	0.11359849851835471	TSU-21	AIS B
PIK3IP1_RND1	64	0.13968353157484806	TSU-21	AIS B
PIK3IP1_RND1	8	0.010361493064235833	TSU-21	AIS B
PIK3IP1_RND1	96	0.1685976417892981	TSU-21	AIS B
PIM2_RND1	12	-0.020176257171854926	TSU-21	AIS B
PIM2_RND1	128	0.10499327095597873	TSU-21	AIS B
PIM2_RND1	16	-0.022195411987173484	TSU-21	AIS B
PIM2_RND1	192	0.13095810872393823	TSU-21	AIS B
PIM2_RND1	24	-0.010617478926732815	TSU-21	AIS B
PIM2_RND1	256	0.1890691506119778	TSU-21	AIS B
PIM2_RND1	32	0.005094424515940051	TSU-21	AIS B
PIM2_RND1	384	0.20271605387244895	TSU-21	AIS B
PIM2_RND1	48	0.029955827720533852	TSU-21	AIS B
PIM2_RND1	64	0.05450058184118152	TSU-21	AIS B
PIM2_RND1	8	-0.01590419228474925	TSU-21	AIS B
PIM2_RND1	96	0.07642856785297092	TSU-21	AIS B
PLA1A_RND1	12	0.04250434006925898	TSU-21	AIS B
PLA1A_RND1	128	0.22920282841056466	TSU-21	AIS B
PLA1A_RND1	16	0.058151849499513825	TSU-21	AIS B
PLA1A_RND1	192	0.2346032282248228	TSU-21	AIS B
PLA1A_RND1	24	0.08793373146791118	TSU-21	AIS B
PLA1A_RND1	256	0.25238841181974503	TSU-21	AIS B
PLA1A_RND1	32	0.11096659483934289	TSU-21	AIS B
PLA1A_RND1	384	0.24907111131884455	TSU-21	AIS B
PLA1A_RND1	48	0.1507810573733214	TSU-21	AIS B
PLA1A_RND1	64	0.18305489860229734	TSU-21	AIS B
PLA1A_RND1	8	0.026811786759027685	TSU-21	AIS B
PLA1A_RND1	96	0.20152819294976462	TSU-21	AIS B
PLA2G2D_RND1	12	-0.016664944609228252	TSU-21	AIS B
PLA2G2D_RND1	128	0.04784460463689421	TSU-21	AIS B
PLA2G2D_RND1	16	-0.02210542804419611	TSU-21	AIS B
PLA2G2D_RND1	192	0.07966553614281019	TSU-21	AIS B
PLA2G2D_RND1	24	-0.0259002543116038	TSU-21	AIS B
PLA2G2D_RND1	256	0.13532069774765293	TSU-21	AIS B
PLA2G2D_RND1	32	-0.025409696459179686	TSU-21	AIS B
PLA2G2D_RND1	384	0.12754762516575957	TSU-21	AIS B
PLA2G2D_RND1	48	-0.0180452148730513	TSU-21	AIS B
PLA2G2D_RND1	64	-0.0053633553357536395	TSU-21	AIS B
PLA2G2D_RND1	8	-0.012237667949602184	TSU-21	AIS B
PLA2G2D_RND1	96	0.016697048093448533	TSU-21	AIS B
PLA2G7_RND1	12	-0.030482316904509598	TSU-21	AIS B
PLA2G7_RND1	128	0.02962111931119891	TSU-21	AIS B
PLA2G7_RND1	16	-0.03570036076895918	TSU-21	AIS B
PLA2G7_RND1	192	0.028598693295543428	TSU-21	AIS B
PLA2G7_RND1	24	-0.03155976835294907	TSU-21	AIS B
PLA2G7_RND1	256	0.018912263147154214	TSU-21	AIS B
PLA2G7_RND1	32	-0.02360641267240655	TSU-21	AIS B
PLA2G7_RND1	384	-0.007790110849970277	TSU-21	AIS B
PLA2G7_RND1	48	-0.009070029076175257	TSU-21	AIS B
PLA2G7_RND1	64	0.004898941696582161	TSU-21	AIS B
PLA2G7_RND1	8	-0.025212526478376584	TSU-21	AIS B
PLA2G7_RND1	96	0.028155134109077464	TSU-21	AIS B
PLN_RND1	12	8.221551128060096e-6	TSU-21	AIS B
PLN_RND1	128	0.02733782794878405	TSU-21	AIS B
PLN_RND1	16	-2.2942603468644997e-4	TSU-21	AIS B
PLN_RND1	192	0.02005772770102128	TSU-21	AIS B
PLN_RND1	24	-0.001245530595904744	TSU-21	AIS B
PLN_RND1	256	0.00963099936690005	TSU-21	AIS B
PLN_RND1	32	-6.662020793727957e-4	TSU-21	AIS B
PLN_RND1	384	0.018863216648334707	TSU-21	AIS B
PLN_RND1	48	0.004545803284054712	TSU-21	AIS B
PLN_RND1	64	0.005645882567206956	TSU-21	AIS B
PLN_RND1	8	-5.469921758041782e-4	TSU-21	AIS B
PLN_RND1	96	0.009758123652824007	TSU-21	AIS B
PLVAP_RND1	12	-0.01988630210943633	TSU-21	AIS B
PLVAP_RND1	128	0.07020672759103334	TSU-21	AIS B
PLVAP_RND1	16	-0.017688257408563647	TSU-21	AIS B
PLVAP_RND1	192	0.06537121314980242	TSU-21	AIS B
PLVAP_RND1	24	-0.002152093799806092	TSU-21	AIS B
PLVAP_RND1	256	0.07213978103465048	TSU-21	AIS B
PLVAP_RND1	32	0.014992320178021027	TSU-21	AIS B
PLVAP_RND1	384	0.07145380995480405	TSU-21	AIS B
PLVAP_RND1	48	0.04266582724374198	TSU-21	AIS B
PLVAP_RND1	64	0.06152600879891931	TSU-21	AIS B
PLVAP_RND1	8	-0.020578895991664393	TSU-21	AIS B
PLVAP_RND1	96	0.06433951326782329	TSU-21	AIS B
POSTN_RND1	12	-0.012162437113437568	TSU-21	AIS B
POSTN_RND1	128	0.17191141491295397	TSU-21	AIS B
POSTN_RND1	16	-0.003771975101894386	TSU-21	AIS B
POSTN_RND1	192	0.20300315296695717	TSU-21	AIS B
POSTN_RND1	24	0.02320056921438709	TSU-21	AIS B
POSTN_RND1	256	0.21540888380843728	TSU-21	AIS B
POSTN_RND1	32	0.047791636468784274	TSU-21	AIS B
POSTN_RND1	384	0.24160351218594253	TSU-21	AIS B
POSTN_RND1	48	0.08824203386239628	TSU-21	AIS B
POSTN_RND1	64	0.11879562708780024	TSU-21	AIS B
POSTN_RND1	8	-0.01915220448770009	TSU-21	AIS B
POSTN_RND1	96	0.14865807204182374	TSU-21	AIS B
POU2AF1_RND1	12	-0.04547937107951058	TSU-21	AIS B
POU2AF1_RND1	128	0.03811562699703817	TSU-21	AIS B
POU2AF1_RND1	16	-0.05853318655806646	TSU-21	AIS B
POU2AF1_RND1	192	0.07991730339705663	TSU-21	AIS B
POU2AF1_RND1	24	-0.06487199464852325	TSU-21	AIS B
POU2AF1_RND1	256	0.14308315919155631	TSU-21	AIS B
POU2AF1_RND1	32	-0.06418401271836385	TSU-21	AIS B
POU2AF1_RND1	384	0.16001278869683444	TSU-21	AIS B
POU2AF1_RND1	48	-0.05196901537654798	TSU-21	AIS B
POU2AF1_RND1	64	-0.029832228364262706	TSU-21	AIS B
POU2AF1_RND1	8	-0.030158708020543244	TSU-21	AIS B
POU2AF1_RND1	96	0.003989088673473234	TSU-21	AIS B
PRB1_RND1	12	0.0048185189859477175	TSU-21	AIS B
PRB1_RND1	128	0.034591744452100386	TSU-21	AIS B
PRB1_RND1	16	0.006834160013535959	TSU-21	AIS B
PRB1_RND1	192	0.01701371915330339	TSU-21	AIS B
PRB1_RND1	24	0.01232769431611506	TSU-21	AIS B
PRB1_RND1	256	-0.004633660285781759	TSU-21	AIS B
PRB1_RND1	32	0.01561925464828568	TSU-21	AIS B
PRB1_RND1	384	0.0272691444752434	TSU-21	AIS B
PRB1_RND1	48	0.020727107079566674	TSU-21	AIS B
PRB1_RND1	64	0.033220160256538046	TSU-21	AIS B
PRB1_RND1	8	0.002478953791032612	TSU-21	AIS B
PRB1_RND1	96	0.04148972558027828	TSU-21	AIS B
PRDX4_RND1	12	0.033098423110588686	TSU-21	AIS B
PRDX4_RND1	128	0.21665654684686264	TSU-21	AIS B
PRDX4_RND1	16	0.04610597366480508	TSU-21	AIS B
PRDX4_RND1	192	0.24721334503047632	TSU-21	AIS B
PRDX4_RND1	24	0.07563367420577603	TSU-21	AIS B
PRDX4_RND1	256	0.2731185115288501	TSU-21	AIS B
PRDX4_RND1	32	0.09990953527999506	TSU-21	AIS B
PRDX4_RND1	384	0.2594417420840808	TSU-21	AIS B
PRDX4_RND1	48	0.13980611748890356	TSU-21	AIS B
PRDX4_RND1	64	0.16635586265316482	TSU-21	AIS B
PRDX4_RND1	8	0.02016392563321489	TSU-21	AIS B
PRDX4_RND1	96	0.20009722847440228	TSU-21	AIS B
PRF1_RND1	12	-0.007866341130994013	TSU-21	AIS B
PRF1_RND1	128	0.09121997451547434	TSU-21	AIS B
PRF1_RND1	16	-0.008935432565275746	TSU-21	AIS B
PRF1_RND1	192	0.1226117208081631	TSU-21	AIS B
PRF1_RND1	24	-0.0016919997108758161	TSU-21	AIS B
PRF1_RND1	256	0.1441629737350288	TSU-21	AIS B
PRF1_RND1	32	0.005457801710881984	TSU-21	AIS B
PRF1_RND1	384	0.1798943551920561	TSU-21	AIS B
PRF1_RND1	48	0.020402977642104463	TSU-21	AIS B
PRF1_RND1	64	0.035333606751111545	TSU-21	AIS B
PRF1_RND1	8	-0.007520598053817105	TSU-21	AIS B
PRF1_RND1	96	0.06328244299946316	TSU-21	AIS B
PRG4_RND1	12	-0.0211367469578772	TSU-21	AIS B
PRG4_RND1	128	-0.07700648666664708	TSU-21	AIS B
PRG4_RND1	16	-0.02685935802055247	TSU-21	AIS B
PRG4_RND1	192	-0.10949938612977268	TSU-21	AIS B
PRG4_RND1	24	-0.030730465858580972	TSU-21	AIS B
PRG4_RND1	256	-0.13402990259231967	TSU-21	AIS B
PRG4_RND1	32	-0.03282059443544142	TSU-21	AIS B
PRG4_RND1	384	-0.13476756649576346	TSU-21	AIS B
PRG4_RND1	48	-0.03978385786838272	TSU-21	AIS B
PRG4_RND1	64	-0.04664689906733005	TSU-21	AIS B
PRG4_RND1	8	-0.014804956161503471	TSU-21	AIS B
PRG4_RND1	96	-0.05424593028613131	TSU-21	AIS B
PROX1_RND1	12	0.008909799481515584	TSU-21	AIS B
PROX1_RND1	128	0.06537935850233303	TSU-21	AIS B
PROX1_RND1	16	0.011070988360704094	TSU-21	AIS B
PROX1_RND1	192	0.05827822666563572	TSU-21	AIS B
PROX1_RND1	24	0.017223246197943264	TSU-21	AIS B
PROX1_RND1	256	0.06759164083011117	TSU-21	AIS B
PROX1_RND1	32	0.021724738546878716	TSU-21	AIS B
PROX1_RND1	384	0.0741165122776383	TSU-21	AIS B
PROX1_RND1	48	0.028302603163610825	TSU-21	AIS B
PROX1_RND1	64	0.03698568027769072	TSU-21	AIS B
PROX1_RND1	8	0.005351660342957284	TSU-21	AIS B
PROX1_RND1	96	0.04167953758254847	TSU-21	AIS B
PRX_RND1	12	0.026118086551969975	TSU-21	AIS B
PRX_RND1	128	0.16628796620216935	TSU-21	AIS B
PRX_RND1	16	0.03737891484806387	TSU-21	AIS B
PRX_RND1	192	0.15416843968509297	TSU-21	AIS B
PRX_RND1	24	0.06216401836538256	TSU-21	AIS B
PRX_RND1	256	0.1759006557682362	TSU-21	AIS B
PRX_RND1	32	0.08623363026829169	TSU-21	AIS B
PRX_RND1	384	0.16370029650421136	TSU-21	AIS B
PRX_RND1	48	0.11959331504927675	TSU-21	AIS B
PRX_RND1	64	0.1410914161647796	TSU-21	AIS B
PRX_RND1	8	0.014870049159537145	TSU-21	AIS B
PRX_RND1	96	0.1654575442653262	TSU-21	AIS B
PTCRA_RND1	12	0.06047588820543207	TSU-21	AIS B
PTCRA_RND1	128	0.07677575291129828	TSU-21	AIS B
PTCRA_RND1	16	0.06782879405841434	TSU-21	AIS B
PTCRA_RND1	192	0.04845818327934578	TSU-21	AIS B
PTCRA_RND1	24	0.08085012682215119	TSU-21	AIS B
PTCRA_RND1	256	0.04582206438600382	TSU-21	AIS B
PTCRA_RND1	32	0.09033438604834353	TSU-21	AIS B
PTCRA_RND1	384	0.035964337790925685	TSU-21	AIS B
PTCRA_RND1	48	0.09587670327819088	TSU-21	AIS B
PTCRA_RND1	64	0.09965748952355584	TSU-21	AIS B
PTCRA_RND1	8	0.04633243802080997	TSU-21	AIS B
PTCRA_RND1	96	0.08570636325174759	TSU-21	AIS B
PTP4A1_RND1	12	0.1647530629298311	TSU-21	AIS B
PTP4A1_RND1	128	0.28161023746311176	TSU-21	AIS B
PTP4A1_RND1	16	0.1902558395558091	TSU-21	AIS B
PTP4A1_RND1	192	0.25404164457043366	TSU-21	AIS B
PTP4A1_RND1	24	0.21942239204517475	TSU-21	AIS B
PTP4A1_RND1	256	0.2354989037871885	TSU-21	AIS B
PTP4A1_RND1	32	0.240712200478467	TSU-21	AIS B
PTP4A1_RND1	384	0.19109248838725923	TSU-21	AIS B
PTP4A1_RND1	48	0.27131605173763523	TSU-21	AIS B
PTP4A1_RND1	64	0.28606598124663146	TSU-21	AIS B
PTP4A1_RND1	8	0.12935193573347378	TSU-21	AIS B
PTP4A1_RND1	96	0.29500998225576364	TSU-21	AIS B
PTPRC_RND1	12	-0.055442801106406786	TSU-21	AIS B
PTPRC_RND1	128	0.13967442032400476	TSU-21	AIS B
PTPRC_RND1	16	-0.05991977472070124	TSU-21	AIS B
PTPRC_RND1	192	0.18357428298303619	TSU-21	AIS B
PTPRC_RND1	24	-0.03940638794744241	TSU-21	AIS B
PTPRC_RND1	256	0.22874433635845054	TSU-21	AIS B
PTPRC_RND1	32	-0.01600133460099893	TSU-21	AIS B
PTPRC_RND1	384	0.24385368807344068	TSU-21	AIS B
PTPRC_RND1	48	0.023530749948703886	TSU-21	AIS B
PTPRC_RND1	64	0.05547343285446793	TSU-21	AIS B
PTPRC_RND1	8	-0.04761403696648992	TSU-21	AIS B
PTPRC_RND1	96	0.0986598766488448	TSU-21	AIS B
PVR_RND1	12	0.08880511099228977	TSU-21	AIS B
PVR_RND1	128	0.32171917316935833	TSU-21	AIS B
PVR_RND1	16	0.11388578355125312	TSU-21	AIS B
PVR_RND1	192	0.35165388956353577	TSU-21	AIS B
PVR_RND1	24	0.15449986008604882	TSU-21	AIS B
PVR_RND1	256	0.3688812335341709	TSU-21	AIS B
PVR_RND1	32	0.18678063473907208	TSU-21	AIS B
PVR_RND1	384	0.35945134827762804	TSU-21	AIS B
PVR_RND1	48	0.2342974035540287	TSU-21	AIS B
PVR_RND1	64	0.2641041917413121	TSU-21	AIS B
PVR_RND1	8	0.060739343217334624	TSU-21	AIS B
PVR_RND1	96	0.3011951609337777	TSU-21	AIS B
RERGL_RND1	12	-0.001986723827760968	TSU-21	AIS B
RERGL_RND1	128	0.009076962887979495	TSU-21	AIS B
RERGL_RND1	16	-7.000241494017528e-4	TSU-21	AIS B
RERGL_RND1	192	-0.021988595329125782	TSU-21	AIS B
RERGL_RND1	24	-1.7031305048974689e-4	TSU-21	AIS B
RERGL_RND1	256	-0.05181934748087209	TSU-21	AIS B
RERGL_RND1	32	0.003898609017772025	TSU-21	AIS B
RERGL_RND1	384	-0.017775699501470437	TSU-21	AIS B
RERGL_RND1	48	9.713220931037961e-4	TSU-21	AIS B
RERGL_RND1	64	0.007815861693172308	TSU-21	AIS B
RERGL_RND1	8	-0.001959450816504906	TSU-21	AIS B
RERGL_RND1	96	-1.3301949885470826e-4	TSU-21	AIS B
REST_RND1	12	0.03664428127323214	TSU-21	AIS B
REST_RND1	128	0.21873544527888877	TSU-21	AIS B
REST_RND1	16	0.04906577090668448	TSU-21	AIS B
REST_RND1	192	0.22399115350949692	TSU-21	AIS B
REST_RND1	24	0.0753153527025251	TSU-21	AIS B
REST_RND1	256	0.238310908899523	TSU-21	AIS B
REST_RND1	32	0.09905709625165274	TSU-21	AIS B
REST_RND1	384	0.30345237453767193	TSU-21	AIS B
REST_RND1	48	0.13163828138231226	TSU-21	AIS B
REST_RND1	64	0.1641359633097705	TSU-21	AIS B
REST_RND1	8	0.022808441491226385	TSU-21	AIS B
REST_RND1	96	0.1903784743869181	TSU-21	AIS B
RETN_RND1	12	8.425175472941068e-4	TSU-21	AIS B
RETN_RND1	128	0.08326574394399705	TSU-21	AIS B
RETN_RND1	16	0.0038569648238263067	TSU-21	AIS B
RETN_RND1	192	0.11892090027942687	TSU-21	AIS B
RETN_RND1	24	0.008610026531300368	TSU-21	AIS B
RETN_RND1	256	0.11641708266396716	TSU-21	AIS B
RETN_RND1	32	0.017381036232198194	TSU-21	AIS B
RETN_RND1	384	0.11098929627555743	TSU-21	AIS B
RETN_RND1	48	0.031081649582894777	TSU-21	AIS B
RETN_RND1	64	0.05125898029812335	TSU-21	AIS B
RETN_RND1	8	-3.53963159750633e-4	TSU-21	AIS B
RETN_RND1	96	0.0779208694872087	TSU-21	AIS B
RGS13_RND1	12	-0.017565141290106837	TSU-21	AIS B
RGS13_RND1	128	0.020597507346676022	TSU-21	AIS B
RGS13_RND1	16	-0.022097002640600855	TSU-21	AIS B
RGS13_RND1	192	0.04077000579766511	TSU-21	AIS B
RGS13_RND1	24	-0.02568417213433418	TSU-21	AIS B
RGS13_RND1	256	0.04323018069897841	TSU-21	AIS B
RGS13_RND1	32	-0.025556332726225747	TSU-21	AIS B
RGS13_RND1	384	0.09106604322724868	TSU-21	AIS B
RGS13_RND1	48	-0.022809412218522413	TSU-21	AIS B
RGS13_RND1	64	-0.012258964454354206	TSU-21	AIS B
RGS13_RND1	8	-0.012388568293110438	TSU-21	AIS B
RGS13_RND1	96	7.343467742289841e-4	TSU-21	AIS B
RGS4_RND1	12	-0.009296613169790137	TSU-21	AIS B
RGS4_RND1	128	0.032509590157965736	TSU-21	AIS B
RGS4_RND1	16	-0.010617515275593702	TSU-21	AIS B
RGS4_RND1	192	0.048326812083166484	TSU-21	AIS B
RGS4_RND1	24	-0.01037484635920175	TSU-21	AIS B
RGS4_RND1	256	0.06304456762813596	TSU-21	AIS B
RGS4_RND1	32	-0.007541175023135214	TSU-21	AIS B
RGS4_RND1	384	0.04892662901900945	TSU-21	AIS B
RGS4_RND1	48	-0.004642155847080758	TSU-21	AIS B
RGS4_RND1	64	-0.002619255009354418	TSU-21	AIS B
RGS4_RND1	8	-0.0064892974214539306	TSU-21	AIS B
RGS4_RND1	96	0.01323217443662897	TSU-21	AIS B
RGS5_RND1	12	-0.019978315528926753	TSU-21	AIS B
RGS5_RND1	128	0.10330613669843308	TSU-21	AIS B
RGS5_RND1	16	-0.017123271315368317	TSU-21	AIS B
RGS5_RND1	192	0.11086955226727703	TSU-21	AIS B
RGS5_RND1	24	0.006084650131711941	TSU-21	AIS B
RGS5_RND1	256	0.11436185698234798	TSU-21	AIS B
RGS5_RND1	32	0.026448876849355495	TSU-21	AIS B
RGS5_RND1	384	0.1128729435187785	TSU-21	AIS B
RGS5_RND1	48	0.062360883704575196	TSU-21	AIS B
RGS5_RND1	64	0.08280481972651885	TSU-21	AIS B
RGS5_RND1	8	-0.023005754796136032	TSU-21	AIS B
RGS5_RND1	96	0.10093861155527248	TSU-21	AIS B
RHOA_RND1	12	0.08471824778143418	TSU-21	AIS B
RHOA_RND1	128	0.2609822156847885	TSU-21	AIS B
RHOA_RND1	16	0.10674492641721778	TSU-21	AIS B
RHOA_RND1	192	0.27203639932874724	TSU-21	AIS B
RHOA_RND1	24	0.14118209941138846	TSU-21	AIS B
RHOA_RND1	256	0.28223667567827676	TSU-21	AIS B
RHOA_RND1	32	0.1661119114986287	TSU-21	AIS B
RHOA_RND1	384	0.2629490482904887	TSU-21	AIS B
RHOA_RND1	48	0.20140853781177265	TSU-21	AIS B
RHOA_RND1	64	0.22104709883204401	TSU-21	AIS B
RHOA_RND1	8	0.053929954216494706	TSU-21	AIS B
RHOA_RND1	96	0.2549864852711737	TSU-21	AIS B
ACE_RORC	12	-0.03481301975646862	TSU-21	AIS B
ACE_RORC	128	0.014178725068234043	TSU-21	AIS B
ACE_RORC	16	-0.04054109020901597	TSU-21	AIS B
ACE_RORC	192	0.028622707633629434	TSU-21	AIS B
ACE_RORC	24	-0.028611105695160313	TSU-21	AIS B
ACE_RORC	256	0.0379939868713732	TSU-21	AIS B
ACE_RORC	32	-0.013284812390990698	TSU-21	AIS B
ACE_RORC	384	0.05121736046757375	TSU-21	AIS B
ACE_RORC	48	0.0031322315202087117	TSU-21	AIS B
ACE_RORC	64	0.018931135397334202	TSU-21	AIS B
ACE_RORC	8	-0.030802876165774335	TSU-21	AIS B
ACE_RORC	96	0.01473298243221086	TSU-21	AIS B
ACE2_RORC	12	0.027322544738767076	TSU-21	AIS B
ACE2_RORC	128	0.1290349036002493	TSU-21	AIS B
ACE2_RORC	16	0.036588392446353736	TSU-21	AIS B
ACE2_RORC	192	0.13386088330687054	TSU-21	AIS B
ACE2_RORC	24	0.05245521208675238	TSU-21	AIS B
ACE2_RORC	256	0.10476768249856949	TSU-21	AIS B
ACE2_RORC	32	0.06508057980032762	TSU-21	AIS B
ACE2_RORC	384	0.09591896711664477	TSU-21	AIS B
ACE2_RORC	48	0.09385444951263389	TSU-21	AIS B
ACE2_RORC	64	0.10567261278625638	TSU-21	AIS B
ACE2_RORC	8	0.01703408851237842	TSU-21	AIS B
ACE2_RORC	96	0.11809181949990097	TSU-21	AIS B
ACTA2_RORC	12	-0.0018197894182996085	TSU-21	AIS B
ACTA2_RORC	128	0.028688489767018734	TSU-21	AIS B
ACTA2_RORC	16	6.42559529342314e-4	TSU-21	AIS B
ACTA2_RORC	192	0.04633433504013699	TSU-21	AIS B
ACTA2_RORC	24	0.026676377858930057	TSU-21	AIS B
ACTA2_RORC	256	0.05802148117953356	TSU-21	AIS B
ACTA2_RORC	32	0.04603017816825632	TSU-21	AIS B
ACTA2_RORC	384	0.04973456309091112	TSU-21	AIS B
ACTA2_RORC	48	0.05802559334878366	TSU-21	AIS B
ACTA2_RORC	64	0.05753847786083666	TSU-21	AIS B
ACTA2_RORC	8	-0.009079949224310262	TSU-21	AIS B
ACTA2_RORC	96	0.03769181840335695	TSU-21	AIS B
ADGRL4_RORC	12	-0.013419457121862375	TSU-21	AIS B
ADGRL4_RORC	128	0.050105627054892514	TSU-21	AIS B
ADGRL4_RORC	16	-0.013752193866008476	TSU-21	AIS B
ADGRL4_RORC	192	0.06507722317723072	TSU-21	AIS B
ADGRL4_RORC	24	-0.003999297100837115	TSU-21	AIS B
ADGRL4_RORC	256	0.06808346325527356	TSU-21	AIS B
ADGRL4_RORC	32	0.006933364152838373	TSU-21	AIS B
ADGRL4_RORC	384	0.08652924690440744	TSU-21	AIS B
ADGRL4_RORC	48	0.02878866030604707	TSU-21	AIS B
ADGRL4_RORC	64	0.047053027430992676	TSU-21	AIS B
ADGRL4_RORC	8	-0.013400486631098467	TSU-21	AIS B
ADGRL4_RORC	96	0.05035128872286202	TSU-21	AIS B
AGT_RORC	12	0.0052816538689412305	TSU-21	AIS B
AGT_RORC	128	0.00875349143907472	TSU-21	AIS B
AGT_RORC	16	0.006516244497416808	TSU-21	AIS B
AGT_RORC	192	-0.008183079003013249	TSU-21	AIS B
AGT_RORC	24	0.00548200491644858	TSU-21	AIS B
AGT_RORC	256	-0.02336090713751205	TSU-21	AIS B
AGT_RORC	32	0.007806810241654994	TSU-21	AIS B
AGT_RORC	384	-0.09576858820973347	TSU-21	AIS B
AGT_RORC	48	0.007944084667088798	TSU-21	AIS B
AGT_RORC	64	0.00895762433899673	TSU-21	AIS B
AGT_RORC	8	0.0035745522783236215	TSU-21	AIS B
AGT_RORC	96	0.011870831105677115	TSU-21	AIS B
AK1_RORC	12	0.17513039387530427	TSU-21	AIS B
AK1_RORC	128	0.36664276233232923	TSU-21	AIS B
AK1_RORC	16	0.2083298052379935	TSU-21	AIS B
AK1_RORC	192	0.38816208751905096	TSU-21	AIS B
AK1_RORC	24	0.25238153674474323	TSU-21	AIS B
AK1_RORC	256	0.39713154912306314	TSU-21	AIS B
AK1_RORC	32	0.28380321147896864	TSU-21	AIS B
AK1_RORC	384	0.3922905120974472	TSU-21	AIS B
AK1_RORC	48	0.31859344633882436	TSU-21	AIS B
AK1_RORC	64	0.3327027575263776	TSU-21	AIS B
AK1_RORC	8	0.12781312044264292	TSU-21	AIS B
AK1_RORC	96	0.34916243425458204	TSU-21	AIS B
AKR1C1_RORC	12	0.13591896316019472	TSU-21	AIS B
AKR1C1_RORC	128	0.33598395070136894	TSU-21	AIS B
AKR1C1_RORC	16	0.16760158347963322	TSU-21	AIS B
AKR1C1_RORC	192	0.3444308314955377	TSU-21	AIS B
AKR1C1_RORC	24	0.2088672045307649	TSU-21	AIS B
AKR1C1_RORC	256	0.3502593434020013	TSU-21	AIS B
AKR1C1_RORC	32	0.2393238624836619	TSU-21	AIS B
AKR1C1_RORC	384	0.33325338404151295	TSU-21	AIS B
AKR1C1_RORC	48	0.27391438791960476	TSU-21	AIS B
AKR1C1_RORC	64	0.29580726736796875	TSU-21	AIS B
AKR1C1_RORC	8	0.09538918576346918	TSU-21	AIS B
AKR1C1_RORC	96	0.31720217714726534	TSU-21	AIS B
ALDH1A3_RORC	12	-0.013784056230028947	TSU-21	AIS B
ALDH1A3_RORC	128	-0.013943178531740654	TSU-21	AIS B
ALDH1A3_RORC	16	-0.018287525167041296	TSU-21	AIS B
ALDH1A3_RORC	192	-0.01787279416426063	TSU-21	AIS B
ALDH1A3_RORC	24	-0.01904235273655175	TSU-21	AIS B
ALDH1A3_RORC	256	-0.02096523716969359	TSU-21	AIS B
ALDH1A3_RORC	32	-0.01810103905478023	TSU-21	AIS B
ALDH1A3_RORC	384	-0.07496806664897485	TSU-21	AIS B
ALDH1A3_RORC	48	-0.014893522643603047	TSU-21	AIS B
ALDH1A3_RORC	64	-0.01129162180822698	TSU-21	AIS B
ALDH1A3_RORC	8	-0.009717269309507897	TSU-21	AIS B
ALDH1A3_RORC	96	-0.008830385204901684	TSU-21	AIS B
APOE_RORC	12	-0.084061053987474807	TSU-21	AIS B
APOE_RORC	128	-0.011559402277023737	TSU-21	AIS B
APOE_RORC	16	-0.08870077848105935	TSU-21	AIS B
APOE_RORC	192	-0.002128243282548775	TSU-21	AIS B
APOE_RORC	24	-0.07225216944741061	TSU-21	AIS B
APOE_RORC	256	-0.004316479867971354	TSU-21	AIS B
APOE_RORC	32	-0.05346608808344741	TSU-21	AIS B
APOE_RORC	384	-0.03375651616266641	TSU-21	AIS B
APOE_RORC	48	-0.03143674402795555	TSU-21	AIS B
APOE_RORC	64	-0.018023289358133954	TSU-21	AIS B
APOE_RORC	8	-0.07758084705640395	TSU-21	AIS B
APOE_RORC	96	-0.013322540995312413	TSU-21	AIS B
APOLD1_RORC	12	-0.007300477717824681	TSU-21	AIS B
APOLD1_RORC	128	0.02849011917275661	TSU-21	AIS B
APOLD1_RORC	16	-0.005490256161311311	TSU-21	AIS B
APOLD1_RORC	192	0.02551034992008355	TSU-21	AIS B
APOLD1_RORC	24	0.0036657464322380137	TSU-21	AIS B
APOLD1_RORC	256	-0.022293445150374243	TSU-21	AIS B
APOLD1_RORC	32	0.01729545821848965	TSU-21	AIS B
APOLD1_RORC	384	-0.038511284267547186	TSU-21	AIS B
APOLD1_RORC	48	0.03321774158499796	TSU-21	AIS B
APOLD1_RORC	64	0.040880611780697386	TSU-21	AIS B
APOLD1_RORC	8	-0.009041615421558563	TSU-21	AIS B
APOLD1_RORC	96	0.032913875224919925	TSU-21	AIS B
AQP9_RORC	12	-0.0262835074062723	TSU-21	AIS B
AQP9_RORC	128	-0.02256078044700795	TSU-21	AIS B
AQP9_RORC	16	-0.03287584268210828	TSU-21	AIS B
AQP9_RORC	192	-0.011876720414900552	TSU-21	AIS B
AQP9_RORC	24	-0.03949176512429563	TSU-21	AIS B
AQP9_RORC	256	-0.014574749499427244	TSU-21	AIS B
AQP9_RORC	32	-0.04196331511753961	TSU-21	AIS B
AQP9_RORC	384	-0.053675408661948226	TSU-21	AIS B
AQP9_RORC	48	-0.04341610151429873	TSU-21	AIS B
AQP9_RORC	64	-0.03465300261075053	TSU-21	AIS B
AQP9_RORC	8	-0.01845379028577935	TSU-21	AIS B
AQP9_RORC	96	-0.030733073051238294	TSU-21	AIS B
ASCL1_RORC	12	-9.394019572172618e-4	TSU-21	AIS B
ASCL1_RORC	128	-0.023038420547910107	TSU-21	AIS B
ASCL1_RORC	16	-0.0019056071103884609	TSU-21	AIS B
ASCL1_RORC	192	-0.029487425202617115	TSU-21	AIS B
ASCL1_RORC	24	-5.962891235586829e-5	TSU-21	AIS B
ASCL1_RORC	256	-0.05002752273975842	TSU-21	AIS B
ASCL1_RORC	32	0.0012483803413501898	TSU-21	AIS B
ASCL1_RORC	384	-0.07997674628526703	TSU-21	AIS B
ASCL1_RORC	48	8.887417944844824e-4	TSU-21	AIS B
ASCL1_RORC	64	-0.006141782086862181	TSU-21	AIS B
ASCL1_RORC	8	-3.3021921503059915e-4	TSU-21	AIS B
ASCL1_RORC	96	-0.0038142743624571015	TSU-21	AIS B
ASCL2_RORC	12	-0.004449866478647502	TSU-21	AIS B
ASCL2_RORC	128	-0.006218179062352493	TSU-21	AIS B
ASCL2_RORC	16	-0.006422521755293368	TSU-21	AIS B
ASCL2_RORC	192	-0.01818374758193285	TSU-21	AIS B
ASCL2_RORC	24	-0.00706342965192615	TSU-21	AIS B
ASCL2_RORC	256	-0.003740801412041911	TSU-21	AIS B
ASCL2_RORC	32	-0.005439107361157962	TSU-21	AIS B
ASCL2_RORC	384	-0.02878625889683458	TSU-21	AIS B
ASCL2_RORC	48	-0.007386837745231636	TSU-21	AIS B
ASCL2_RORC	64	-0.0038472269238057706	TSU-21	AIS B
ASCL2_RORC	8	-0.002786262899377693	TSU-21	AIS B
ASCL2_RORC	96	-0.009822175950798002	TSU-21	AIS B
ASPM_RORC	12	0.0032876731170929136	TSU-21	AIS B
ASPM_RORC	128	0.015431700069295475	TSU-21	AIS B
ASPM_RORC	16	0.0013510709033485925	TSU-21	AIS B
ASPM_RORC	192	-0.032561282881580146	TSU-21	AIS B
ASPM_RORC	24	0.007478075458258462	TSU-21	AIS B
ASPM_RORC	256	-0.06148099060795147	TSU-21	AIS B
ASPM_RORC	32	0.012038041152126353	TSU-21	AIS B
ASPM_RORC	384	-0.09266994531180257	TSU-21	AIS B
ASPM_RORC	48	0.01825517548640416	TSU-21	AIS B
ASPM_RORC	64	0.021882037623221277	TSU-21	AIS B
ASPM_RORC	8	-2.7916281507457875e-4	TSU-21	AIS B
ASPM_RORC	96	0.017458740063004904	TSU-21	AIS B
ATF4_RORC	12	0.0802308973018846	TSU-21	AIS B
ATF4_RORC	128	0.19248556363542726	TSU-21	AIS B
ATF4_RORC	16	0.09597283715916743	TSU-21	AIS B
ATF4_RORC	192	0.1952634135283309	TSU-21	AIS B
ATF4_RORC	24	0.13259176429427103	TSU-21	AIS B
ATF4_RORC	256	0.18525828797836502	TSU-21	AIS B
ATF4_RORC	32	0.16022113475036764	TSU-21	AIS B
ATF4_RORC	384	0.15959725619528095	TSU-21	AIS B
ATF4_RORC	48	0.18116272338557882	TSU-21	AIS B
ATF4_RORC	64	0.18983946913399713	TSU-21	AIS B
ATF4_RORC	8	0.05434884773790011	TSU-21	AIS B
ATF4_RORC	96	0.18251134323537352	TSU-21	AIS B
ATF6_RORC	12	0.05570980886407143	TSU-21	AIS B
ATF6_RORC	128	0.21980535856138514	TSU-21	AIS B
ATF6_RORC	16	0.07113917706977439	TSU-21	AIS B
ATF6_RORC	192	0.2430826043461784	TSU-21	AIS B
ATF6_RORC	24	0.10408884661104677	TSU-21	AIS B
ATF6_RORC	256	0.25707844934506907	TSU-21	AIS B
ATF6_RORC	32	0.13323193951115114	TSU-21	AIS B
ATF6_RORC	384	0.23820040510268833	TSU-21	AIS B
ATF6_RORC	48	0.1684968426537723	TSU-21	AIS B
ATF6_RORC	64	0.19240967178570786	TSU-21	AIS B
ATF6_RORC	8	0.03681405927700807	TSU-21	AIS B
ATF6_RORC	96	0.20704116791136135	TSU-21	AIS B
ATP6V1G3_RORC	12	4.496095414815061e-4	TSU-21	AIS B
ATP6V1G3_RORC	128	-0.00873956576443891	TSU-21	AIS B
ATP6V1G3_RORC	16	-4.6487265012184505e-4	TSU-21	AIS B
ATP6V1G3_RORC	192	-0.011685312566897692	TSU-21	AIS B
ATP6V1G3_RORC	24	-3.28707758908821e-4	TSU-21	AIS B
ATP6V1G3_RORC	256	-0.0281281245413125	TSU-21	AIS B
ATP6V1G3_RORC	32	-5.595370185121473e-4	TSU-21	AIS B
ATP6V1G3_RORC	384	-0.05965842077089689	TSU-21	AIS B
ATP6V1G3_RORC	48	5.77028348952587e-4	TSU-21	AIS B
ATP6V1G3_RORC	64	0.004957576530959603	TSU-21	AIS B
ATP6V1G3_RORC	8	-2.766489981954563e-4	TSU-21	AIS B
ATP6V1G3_RORC	96	3.0778430918674605e-4	TSU-21	AIS B
AXL_RORC	12	-0.024909429824692852	TSU-21	AIS B
AXL_RORC	128	0.0554200869757749	TSU-21	AIS B
AXL_RORC	16	-0.027462887942255182	TSU-21	AIS B
AXL_RORC	192	0.07330736616252777	TSU-21	AIS B
AXL_RORC	24	-0.020664672390552082	TSU-21	AIS B
AXL_RORC	256	0.08244464080079213	TSU-21	AIS B
AXL_RORC	32	-0.007106025483119182	TSU-21	AIS B
AXL_RORC	384	0.0727092790692936	TSU-21	AIS B
AXL_RORC	48	0.01541176879018185	TSU-21	AIS B
AXL_RORC	64	0.03682969616735836	TSU-21	AIS B
AXL_RORC	8	-0.019932162162575998	TSU-21	AIS B
AXL_RORC	96	0.04827337632057806	TSU-21	AIS B
BANK1_RORC	12	0.006087106558192787	TSU-21	AIS B
BANK1_RORC	128	0.08622939446766387	TSU-21	AIS B
BANK1_RORC	16	0.009760495471145941	TSU-21	AIS B
BANK1_RORC	192	0.052145565065206366	TSU-21	AIS B
BANK1_RORC	24	0.030573840001175526	TSU-21	AIS B
BANK1_RORC	256	0.02951058338039292	TSU-21	AIS B
BANK1_RORC	32	0.04963135903893445	TSU-21	AIS B
BANK1_RORC	384	-0.02295736387040927	TSU-21	AIS B
BANK1_RORC	48	0.07762302814479267	TSU-21	AIS B
BANK1_RORC	64	0.09374209198642922	TSU-21	AIS B
BANK1_RORC	8	0.002688612511813077	TSU-21	AIS B
BANK1_RORC	96	0.09408412982643827	TSU-21	AIS B
BIRC3_RORC	12	-0.006459816241059793	TSU-21	AIS B
BIRC3_RORC	128	0.016617357929863776	TSU-21	AIS B
BIRC3_RORC	16	-0.009170698515680762	TSU-21	AIS B
BIRC3_RORC	192	-0.006289606297994732	TSU-21	AIS B
BIRC3_RORC	24	2.946340651564081e-4	TSU-21	AIS B
BIRC3_RORC	256	-0.01252978480337306	TSU-21	AIS B
BIRC3_RORC	32	0.013523538652253694	TSU-21	AIS B
BIRC3_RORC	384	-0.05804417144600422	TSU-21	AIS B
BIRC3_RORC	48	0.026208254619650897	TSU-21	AIS B
BIRC3_RORC	64	0.031693259646532745	TSU-21	AIS B
BIRC3_RORC	8	-0.004675054686245096	TSU-21	AIS B
BIRC3_RORC	96	0.025480895638473167	TSU-21	AIS B
BMX_RORC	12	0.027257328739249468	TSU-21	AIS B
BMX_RORC	128	0.05868033438634741	TSU-21	AIS B
BMX_RORC	16	0.03746532275095914	TSU-21	AIS B
BMX_RORC	192	0.015251667296259118	TSU-21	AIS B
BMX_RORC	24	0.050399900219437396	TSU-21	AIS B
BMX_RORC	256	-0.013330005027524364	TSU-21	AIS B
BMX_RORC	32	0.06270157945239485	TSU-21	AIS B
BMX_RORC	384	-0.05492059755515212	TSU-21	AIS B
BMX_RORC	48	0.07777681601277406	TSU-21	AIS B
BMX_RORC	64	0.08373433222156423	TSU-21	AIS B
BMX_RORC	8	0.01604135168207747	TSU-21	AIS B
BMX_RORC	96	0.07709908677590233	TSU-21	AIS B
C16orf89_RORC	12	0.1819715481250314	TSU-21	AIS B
C16orf89_RORC	128	0.37401763660307685	TSU-21	AIS B
C16orf89_RORC	16	0.21698137463496767	TSU-21	AIS B
C16orf89_RORC	192	0.39672761205196216	TSU-21	AIS B
C16orf89_RORC	24	0.25926607036579075	TSU-21	AIS B
C16orf89_RORC	256	0.40116672644376017	TSU-21	AIS B
C16orf89_RORC	32	0.28950969294314044	TSU-21	AIS B
C16orf89_RORC	384	0.40100683480741134	TSU-21	AIS B
C16orf89_RORC	48	0.3252134497807078	TSU-21	AIS B
C16orf89_RORC	64	0.3418371279610814	TSU-21	AIS B
C16orf89_RORC	8	0.13313313968995466	TSU-21	AIS B
C16orf89_RORC	96	0.36042891280215794	TSU-21	AIS B
C1QC_RORC	12	-0.05759284440486489	TSU-21	AIS B
C1QC_RORC	128	0.0186039056173283	TSU-21	AIS B
C1QC_RORC	16	-0.06409702311092226	TSU-21	AIS B
C1QC_RORC	192	0.041722652055142986	TSU-21	AIS B
C1QC_RORC	24	-0.057661986074476104	TSU-21	AIS B
C1QC_RORC	256	0.03779828223618497	TSU-21	AIS B
C1QC_RORC	32	-0.04700560421394474	TSU-21	AIS B
C1QC_RORC	384	0.02374292211755651	TSU-21	AIS B
C1QC_RORC	48	-0.02440357634421338	TSU-21	AIS B
C1QC_RORC	64	-0.005104279084955682	TSU-21	AIS B
C1QC_RORC	8	-0.04764850572435638	TSU-21	AIS B
C1QC_RORC	96	0.010029854694771426	TSU-21	AIS B
CALB2_RORC	12	0.0074852646274176215	TSU-21	AIS B
CALB2_RORC	128	0.03518762796957771	TSU-21	AIS B
CALB2_RORC	16	0.0098365285543983	TSU-21	AIS B
CALB2_RORC	192	0.012837858223882621	TSU-21	AIS B
CALB2_RORC	24	0.0177117044088191	TSU-21	AIS B
CALB2_RORC	256	-0.04355492838325347	TSU-21	AIS B
CALB2_RORC	32	0.028049624904444306	TSU-21	AIS B
CALB2_RORC	384	-0.04678808875258813	TSU-21	AIS B
CALB2_RORC	48	0.03269836602963491	TSU-21	AIS B
CALB2_RORC	64	0.044062451419528706	TSU-21	AIS B
CALB2_RORC	8	0.004113177813619885	TSU-21	AIS B
CALB2_RORC	96	0.038210616957558174	TSU-21	AIS B
CALCA_RORC	12	0.012537389455501185	TSU-21	AIS B
CALCA_RORC	128	0.027497776466565232	TSU-21	AIS B
CALCA_RORC	16	0.01720567342480708	TSU-21	AIS B
CALCA_RORC	192	-0.022993922539621712	TSU-21	AIS B
CALCA_RORC	24	0.028135412819835545	TSU-21	AIS B
CALCA_RORC	256	-0.06316264512464982	TSU-21	AIS B
CALCA_RORC	32	0.035273367258522655	TSU-21	AIS B
CALCA_RORC	384	-0.13996230079667393	TSU-21	AIS B
CALCA_RORC	48	0.046861027533597714	TSU-21	AIS B
CALCA_RORC	64	0.051656794632253825	TSU-21	AIS B
CALCA_RORC	8	0.007695285307936437	TSU-21	AIS B
CALCA_RORC	96	0.04522552168964689	TSU-21	AIS B
CAV1_RORC	12	0.03426360083291062	TSU-21	AIS B
CAV1_RORC	128	0.14522425187130172	TSU-21	AIS B
CAV1_RORC	16	0.04849720862503725	TSU-21	AIS B
CAV1_RORC	192	0.16723776419002306	TSU-21	AIS B
CAV1_RORC	24	0.07843399210776278	TSU-21	AIS B
CAV1_RORC	256	0.17520748832323824	TSU-21	AIS B
CAV1_RORC	32	0.10477324894577478	TSU-21	AIS B
CAV1_RORC	384	0.21166754584521236	TSU-21	AIS B
CAV1_RORC	48	0.1307474175227509	TSU-21	AIS B
CAV1_RORC	64	0.1437323508399273	TSU-21	AIS B
CAV1_RORC	8	0.01923619041046186	TSU-21	AIS B
CAV1_RORC	96	0.14259190563250804	TSU-21	AIS B
CCDC78_RORC	12	0.011453839020770327	TSU-21	AIS B
CCDC78_RORC	128	-0.05737737911597319	TSU-21	AIS B
CCDC78_RORC	16	0.009602659409630902	TSU-21	AIS B
CCDC78_RORC	192	-0.09776443711020177	TSU-21	AIS B
CCDC78_RORC	24	0.007986985396459105	TSU-21	AIS B
CCDC78_RORC	256	-0.09275603066051852	TSU-21	AIS B
CCDC78_RORC	32	0.001520577543318652	TSU-21	AIS B
CCDC78_RORC	384	-0.10013378937680549	TSU-21	AIS B
CCDC78_RORC	48	-0.01730947859394823	TSU-21	AIS B
CCDC78_RORC	64	-0.02795953480276272	TSU-21	AIS B
CCDC78_RORC	8	0.009771586530375895	TSU-21	AIS B
CCDC78_RORC	96	-0.044050025190399036	TSU-21	AIS B
CCKAR_RORC	12	0.003623081034998371	TSU-21	AIS B
CCKAR_RORC	128	-0.016451114927875807	TSU-21	AIS B
CCKAR_RORC	16	0.004039661302451655	TSU-21	AIS B
CCKAR_RORC	192	-0.04561943377032771	TSU-21	AIS B
CCKAR_RORC	24	0.007015886525433942	TSU-21	AIS B
CCKAR_RORC	256	-0.08616769320887616	TSU-21	AIS B
CCKAR_RORC	32	0.009620426172789293	TSU-21	AIS B
CCKAR_RORC	384	-0.12589981357175725	TSU-21	AIS B
CCKAR_RORC	48	0.013462206654953478	TSU-21	AIS B
CCKAR_RORC	64	0.00883314412087869	TSU-21	AIS B
CCKAR_RORC	8	0.0015788044734060648	TSU-21	AIS B
CCKAR_RORC	96	0.006065561367334811	TSU-21	AIS B
CCL13_RORC	12	-0.02680248399530443	TSU-21	AIS B
CCL13_RORC	128	-0.011185051746506212	TSU-21	AIS B
CCL13_RORC	16	-0.03319400988377945	TSU-21	AIS B
CCL13_RORC	192	2.0753220335714546e-4	TSU-21	AIS B
CCL13_RORC	24	-0.03144104959096307	TSU-21	AIS B
CCL13_RORC	256	-0.0029112567310640327	TSU-21	AIS B
CCL13_RORC	32	-0.02880481148436332	TSU-21	AIS B
CCL13_RORC	384	-0.032260875228345774	TSU-21	AIS B
CCL13_RORC	48	-0.021489245734485796	TSU-21	AIS B
CCL13_RORC	64	-0.006727751355715155	TSU-21	AIS B
CCL13_RORC	8	-0.021885209089970208	TSU-21	AIS B
CCL13_RORC	96	-0.009242320537845294	TSU-21	AIS B
CCL21_RORC	12	-0.020139215697633085	TSU-21	AIS B
CCL21_RORC	128	-0.08996008657653254	TSU-21	AIS B
CCL21_RORC	16	-0.028020817747278715	TSU-21	AIS B
CCL21_RORC	192	-0.10658965875265851	TSU-21	AIS B
CCL21_RORC	24	-0.03626898689261821	TSU-21	AIS B
CCL21_RORC	256	-0.11734482908551955	TSU-21	AIS B
CCL21_RORC	32	-0.04257113856446781	TSU-21	AIS B
CCL21_RORC	384	-0.1899664272904793	TSU-21	AIS B
CCL21_RORC	48	-0.049800053120118135	TSU-21	AIS B
CCL21_RORC	64	-0.05847392924706133	TSU-21	AIS B
CCL21_RORC	8	-0.012193450774181847	TSU-21	AIS B
CCL21_RORC	96	-0.07094890179294659	TSU-21	AIS B
CCL22_RORC	12	0.001723924277020527	TSU-21	AIS B
CCL22_RORC	128	-0.008630425154471	TSU-21	AIS B
CCL22_RORC	16	0.0027235827333554194	TSU-21	AIS B
CCL22_RORC	192	-0.05166206450776894	TSU-21	AIS B
CCL22_RORC	24	0.00788396558908562	TSU-21	AIS B
CCL22_RORC	256	-0.09187820719822003	TSU-21	AIS B
CCL22_RORC	32	0.010283624672553232	TSU-21	AIS B
CCL22_RORC	384	-0.1470782155519513	TSU-21	AIS B
CCL22_RORC	48	0.016824785171497394	TSU-21	AIS B
CCL22_RORC	64	0.01839986460199032	TSU-21	AIS B
CCL22_RORC	8	3.52544154590854e-4	TSU-21	AIS B
CCL22_RORC	96	0.007820833982189574	TSU-21	AIS B
CCL23_RORC	12	-0.0030792787840595894	TSU-21	AIS B
CCL23_RORC	128	0.007497901387356366	TSU-21	AIS B
CCL23_RORC	16	-0.004002605301665121	TSU-21	AIS B
CCL23_RORC	192	-0.0017536911396508952	TSU-21	AIS B
CCL23_RORC	24	-0.0017750678772008026	TSU-21	AIS B
CCL23_RORC	256	0.006903095562436009	TSU-21	AIS B
CCL23_RORC	32	-0.0032041230812250797	TSU-21	AIS B
CCL23_RORC	384	-0.06295735548722343	TSU-21	AIS B
CCL23_RORC	48	-0.0019488660239682226	TSU-21	AIS B
CCL23_RORC	64	0.005429140096231468	TSU-21	AIS B
CCL23_RORC	8	-0.002673694514662111	TSU-21	AIS B
CCL23_RORC	96	0.012410370231761118	TSU-21	AIS B
CCND1_RORC	12	0.11295983200399909	TSU-21	AIS B
CCND1_RORC	128	0.3065416073352237	TSU-21	AIS B
CCND1_RORC	16	0.1454441193297012	TSU-21	AIS B
CCND1_RORC	192	0.3231477203453732	TSU-21	AIS B
CCND1_RORC	24	0.1934161377156811	TSU-21	AIS B
CCND1_RORC	256	0.32484707509624117	TSU-21	AIS B
CCND1_RORC	32	0.230781513621955	TSU-21	AIS B
CCND1_RORC	384	0.3339047944696606	TSU-21	AIS B
CCND1_RORC	48	0.2673661585207817	TSU-21	AIS B
CCND1_RORC	64	0.28414042242243936	TSU-21	AIS B
CCND1_RORC	8	0.07545390695443639	TSU-21	AIS B
CCND1_RORC	96	0.295325155369493	TSU-21	AIS B
CCNO_RORC	12	0.011410200774547529	TSU-21	AIS B
CCNO_RORC	128	-0.010489639135139435	TSU-21	AIS B
CCNO_RORC	16	0.014507938683282158	TSU-21	AIS B
CCNO_RORC	192	-0.024697850673772927	TSU-21	AIS B
CCNO_RORC	24	0.015762298673525972	TSU-21	AIS B
CCNO_RORC	256	-0.010556123919579889	TSU-21	AIS B
CCNO_RORC	32	0.01638391590000532	TSU-21	AIS B
CCNO_RORC	384	-0.03011670468771872	TSU-21	AIS B
CCNO_RORC	48	0.009335947593976952	TSU-21	AIS B
CCNO_RORC	64	0.004795336071096846	TSU-21	AIS B
CCNO_RORC	8	0.007325782231357308	TSU-21	AIS B
CCNO_RORC	96	-0.006703541876134837	TSU-21	AIS B
CCR7_RORC	12	-0.008264644412754995	TSU-21	AIS B
CCR7_RORC	128	-0.005428430228075457	TSU-21	AIS B
CCR7_RORC	16	-0.01159547700078092	TSU-21	AIS B
CCR7_RORC	192	-0.03906203592375986	TSU-21	AIS B
CCR7_RORC	24	-0.007989751430264562	TSU-21	AIS B
CCR7_RORC	256	-0.05532012709389568	TSU-21	AIS B
CCR7_RORC	32	-0.004051565785033971	TSU-21	AIS B
CCR7_RORC	384	-0.11622466208812386	TSU-21	AIS B
CCR7_RORC	48	0.004909623560618758	TSU-21	AIS B
CCR7_RORC	64	0.009987743005452257	TSU-21	AIS B
CCR7_RORC	8	-0.005387337495137765	TSU-21	AIS B
CCR7_RORC	96	0.003183535867860464	TSU-21	AIS B
CD163_RORC	12	-0.06224315159819951	TSU-21	AIS B
CD163_RORC	128	-0.012396108786854003	TSU-21	AIS B
CD163_RORC	16	-0.06925752412102631	TSU-21	AIS B
CD163_RORC	192	-0.0026868587281066478	TSU-21	AIS B
CD163_RORC	24	-0.06068494978616889	TSU-21	AIS B
CD163_RORC	256	-0.010272330454514499	TSU-21	AIS B
CD163_RORC	32	-0.04772359383326666	TSU-21	AIS B
CD163_RORC	384	-0.03914341115265431	TSU-21	AIS B
CD163_RORC	48	-0.02900255227873109	TSU-21	AIS B
CD163_RORC	64	-0.009667459752536108	TSU-21	AIS B
CD163_RORC	8	-0.053336364718345325	TSU-21	AIS B
CD163_RORC	96	-0.0037255712597720645	TSU-21	AIS B
CD19_RORC	12	-0.044683236531369054	TSU-21	AIS B
CD19_RORC	128	-0.0806175686823273	TSU-21	AIS B
CD19_RORC	16	-0.058832006731481444	TSU-21	AIS B
CD19_RORC	192	-0.10257518617683152	TSU-21	AIS B
CD19_RORC	24	-0.06478531945764478	TSU-21	AIS B
CD19_RORC	256	-0.10851236094551359	TSU-21	AIS B
CD19_RORC	32	-0.06786000007695998	TSU-21	AIS B
CD19_RORC	384	-0.16195721031842608	TSU-21	AIS B
CD19_RORC	48	-0.07211892172262993	TSU-21	AIS B
CD19_RORC	64	-0.07225722872292985	TSU-21	AIS B
CD19_RORC	8	-0.03040350624173753	TSU-21	AIS B
CD19_RORC	96	-0.07718340597242855	TSU-21	AIS B
CD1C_RORC	12	-0.0026307461113937135	TSU-21	AIS B
CD1C_RORC	128	0.030584510845268982	TSU-21	AIS B
CD1C_RORC	16	-0.0025004324768217066	TSU-21	AIS B
CD1C_RORC	192	0.0043605933639254725	TSU-21	AIS B
CD1C_RORC	24	0.0013171431420045485	TSU-21	AIS B
CD1C_RORC	256	0.009731052124045778	TSU-21	AIS B
CD1C_RORC	32	0.006261567640897698	TSU-21	AIS B
CD1C_RORC	384	-0.06895237873888659	TSU-21	AIS B
CD1C_RORC	48	0.014156049763203513	TSU-21	AIS B
CD1C_RORC	64	0.026497953672220204	TSU-21	AIS B
CD1C_RORC	8	-0.003955422643126691	TSU-21	AIS B
CD1C_RORC	96	0.028007150604091386	TSU-21	AIS B
CD1E_RORC	12	0.008964940878768523	TSU-21	AIS B
CD1E_RORC	128	0.06004096422978049	TSU-21	AIS B
CD1E_RORC	16	0.013845658845900199	TSU-21	AIS B
CD1E_RORC	192	0.04804553319633261	TSU-21	AIS B
CD1E_RORC	24	0.020056225885395223	TSU-21	AIS B
CD1E_RORC	256	0.04053141029969437	TSU-21	AIS B
CD1E_RORC	32	0.02777765785363476	TSU-21	AIS B
CD1E_RORC	384	0.006668005017030256	TSU-21	AIS B
CD1E_RORC	48	0.040244325791604606	TSU-21	AIS B
CD1E_RORC	64	0.04949508765703271	TSU-21	AIS B
CD1E_RORC	8	0.004351138002207955	TSU-21	AIS B
CD1E_RORC	96	0.05913938260832581	TSU-21	AIS B
CD274_RORC	12	-0.004635573639255996	TSU-21	AIS B
CD274_RORC	128	0.01828990850164233	TSU-21	AIS B
CD274_RORC	16	-0.006187880392491258	TSU-21	AIS B
CD274_RORC	192	0.012104548232593236	TSU-21	AIS B
CD274_RORC	24	-0.002960792209984537	TSU-21	AIS B
CD274_RORC	256	0.009782286515530664	TSU-21	AIS B
CD274_RORC	32	0.001516399691027612	TSU-21	AIS B
CD274_RORC	384	0.015193430927707995	TSU-21	AIS B
CD274_RORC	48	0.011436512679659507	TSU-21	AIS B
CD274_RORC	64	0.020925134250722156	TSU-21	AIS B
CD274_RORC	8	-0.004182990512737324	TSU-21	AIS B
CD274_RORC	96	0.020535787655154257	TSU-21	AIS B
CD300E_RORC	12	4.389202236667823e-4	TSU-21	AIS B
CD300E_RORC	128	0.0022141179435602888	TSU-21	AIS B
CD300E_RORC	16	0.0025844657552378755	TSU-21	AIS B
CD300E_RORC	192	-0.031251383585283996	TSU-21	AIS B
CD300E_RORC	24	0.00935925337119997	TSU-21	AIS B
CD300E_RORC	256	-0.06393713042378749	TSU-21	AIS B
CD300E_RORC	32	0.014640235072789975	TSU-21	AIS B
CD300E_RORC	384	-0.05872776550485999	TSU-21	AIS B
CD300E_RORC	48	0.02118498037112216	TSU-21	AIS B
CD300E_RORC	64	0.025040289225515953	TSU-21	AIS B
CD300E_RORC	8	-7.103689754513988e-4	TSU-21	AIS B
CD300E_RORC	96	0.009008273681609532	TSU-21	AIS B
CD33_RORC	12	0.02774549119766878	TSU-21	AIS B
CD33_RORC	128	0.07884824560188057	TSU-21	AIS B
CD33_RORC	16	0.03740064088261142	TSU-21	AIS B
CD33_RORC	192	0.01976747623205803	TSU-21	AIS B
CD33_RORC	24	0.05819955670300961	TSU-21	AIS B
CD33_RORC	256	-0.0032217065358874854	TSU-21	AIS B
CD33_RORC	32	0.07634068822671412	TSU-21	AIS B
CD33_RORC	384	-0.08473469693723956	TSU-21	AIS B
CD33_RORC	48	0.0905928193170526	TSU-21	AIS B
CD33_RORC	64	0.10162487134622586	TSU-21	AIS B
CD33_RORC	8	0.015687861562553376	TSU-21	AIS B
CD33_RORC	96	0.0757537470535558	TSU-21	AIS B
CD3E_RORC	12	-0.023930756965788055	TSU-21	AIS B
CD3E_RORC	128	-0.01977227552772771	TSU-21	AIS B
CD3E_RORC	16	-0.032925287488191186	TSU-21	AIS B
CD3E_RORC	192	-0.03814922919129681	TSU-21	AIS B
CD3E_RORC	24	-0.02467699808108689	TSU-21	AIS B
CD3E_RORC	256	-0.04548546616842283	TSU-21	AIS B
CD3E_RORC	32	-0.018335323821122133	TSU-21	AIS B
CD3E_RORC	384	-0.09642589034383348	TSU-21	AIS B
CD3E_RORC	48	-0.002693378244179728	TSU-21	AIS B
CD3E_RORC	64	7.354511322676612e-4	TSU-21	AIS B
CD3E_RORC	8	-0.018675579217711312	TSU-21	AIS B
CD3E_RORC	96	-0.00932965937000638	TSU-21	AIS B
CD4_RORC	12	-0.07312291784842673	TSU-21	AIS B
CD4_RORC	128	-0.019400016112376153	TSU-21	AIS B
CD4_RORC	16	-0.08627478735887703	TSU-21	AIS B
CD4_RORC	192	-0.021805725397572577	TSU-21	AIS B
CD4_RORC	24	-0.07962520377392009	TSU-21	AIS B
CD4_RORC	256	-0.02095521082345526	TSU-21	AIS B
CD4_RORC	32	-0.0634888413548344	TSU-21	AIS B
CD4_RORC	384	-0.046276016996818554	TSU-21	AIS B
CD4_RORC	48	-0.042282482600975245	TSU-21	AIS B
CD4_RORC	64	-0.020775194584164998	TSU-21	AIS B
CD4_RORC	8	-0.05716976987927216	TSU-21	AIS B
CD4_RORC	96	-0.019218822234228196	TSU-21	AIS B
CD40LG_RORC	12	-0.012045283906775513	TSU-21	AIS B
CD40LG_RORC	128	-0.009961683536824424	TSU-21	AIS B
CD40LG_RORC	16	-0.016384843323535445	TSU-21	AIS B
CD40LG_RORC	192	-0.03142739143753077	TSU-21	AIS B
CD40LG_RORC	24	-0.01713058240732696	TSU-21	AIS B
CD40LG_RORC	256	-0.05275373099540681	TSU-21	AIS B
CD40LG_RORC	32	-0.015747086505911608	TSU-21	AIS B
CD40LG_RORC	384	-0.0930546632919504	TSU-21	AIS B
CD40LG_RORC	48	-0.01395411759619148	TSU-21	AIS B
CD40LG_RORC	64	-0.012231822362333604	TSU-21	AIS B
CD40LG_RORC	8	-0.008385730942202223	TSU-21	AIS B
CD40LG_RORC	96	-0.01736444637526447	TSU-21	AIS B
CD44_RORC	12	0.08858554296219799	TSU-21	AIS B
CD44_RORC	128	0.2041846131921772	TSU-21	AIS B
CD44_RORC	16	0.10522445926350102	TSU-21	AIS B
CD44_RORC	192	0.21359444040402137	TSU-21	AIS B
CD44_RORC	24	0.13995087895846745	TSU-21	AIS B
CD44_RORC	256	0.20505523117616406	TSU-21	AIS B
CD44_RORC	32	0.16192290899745584	TSU-21	AIS B
CD44_RORC	384	0.18765228280937252	TSU-21	AIS B
CD44_RORC	48	0.1848986399597406	TSU-21	AIS B
CD44_RORC	64	0.19683799748649286	TSU-21	AIS B
CD44_RORC	8	0.060220269953932565	TSU-21	AIS B
CD44_RORC	96	0.19787333462716744	TSU-21	AIS B
CD48_RORC	12	-0.04879853431915094	TSU-21	AIS B
CD48_RORC	128	-0.05969197340115634	TSU-21	AIS B
CD48_RORC	16	-0.06306166533328693	TSU-21	AIS B
CD48_RORC	192	-0.07445551909321965	TSU-21	AIS B
CD48_RORC	24	-0.06178592953782635	TSU-21	AIS B
CD48_RORC	256	-0.07906026788405476	TSU-21	AIS B
CD48_RORC	32	-0.05497163738612476	TSU-21	AIS B
CD48_RORC	384	-0.12685478381553522	TSU-21	AIS B
CD48_RORC	48	-0.04101215187613844	TSU-21	AIS B
CD48_RORC	64	-0.03456176852816824	TSU-21	AIS B
CD48_RORC	8	-0.033738038006792245	TSU-21	AIS B
CD48_RORC	96	-0.046093663336690946	TSU-21	AIS B
CD68_RORC	12	-0.0646151400512697	TSU-21	AIS B
CD68_RORC	128	-0.0014617919680417228	TSU-21	AIS B
CD68_RORC	16	-0.06999655628482979	TSU-21	AIS B
CD68_RORC	192	0.02199050702001971	TSU-21	AIS B
CD68_RORC	24	-0.06425876924726003	TSU-21	AIS B
CD68_RORC	256	0.019024265902395286	TSU-21	AIS B
CD68_RORC	32	-0.05297873233477841	TSU-21	AIS B
CD68_RORC	384	5.438681137338829e-4	TSU-21	AIS B
CD68_RORC	48	-0.03397131391593433	TSU-21	AIS B
CD68_RORC	64	-0.015838968053517352	TSU-21	AIS B
CD68_RORC	8	-0.054803917162331704	TSU-21	AIS B
CD68_RORC	96	-0.007680824146412939	TSU-21	AIS B
CD74_RORC	12	0.06159958197660504	TSU-21	AIS B
CD74_RORC	128	0.13595221905490917	TSU-21	AIS B
CD74_RORC	16	0.07284082747573821	TSU-21	AIS B
CD74_RORC	192	0.1322774018689923	TSU-21	AIS B
CD74_RORC	24	0.09938880096426662	TSU-21	AIS B
CD74_RORC	256	0.12912935866594144	TSU-21	AIS B
CD74_RORC	32	0.11852312453819552	TSU-21	AIS B
CD74_RORC	384	0.1032089954781994	TSU-21	AIS B
CD74_RORC	48	0.13389122183481822	TSU-21	AIS B
CD74_RORC	64	0.14338640117411078	TSU-21	AIS B
CD74_RORC	8	0.03951467200645145	TSU-21	AIS B
CD74_RORC	96	0.13550683489129534	TSU-21	AIS B
CD80_RORC	12	-0.012139399950932935	TSU-21	AIS B
CD80_RORC	128	-0.005638608522597783	TSU-21	AIS B
CD80_RORC	16	-0.014706957628724811	TSU-21	AIS B
CD80_RORC	192	-0.02771505284836789	TSU-21	AIS B
CD80_RORC	24	-0.014237090930045338	TSU-21	AIS B
CD80_RORC	256	-0.04219253609758642	TSU-21	AIS B
CD80_RORC	32	-0.011960937667415654	TSU-21	AIS B
CD80_RORC	384	-0.09911713990641222	TSU-21	AIS B
CD80_RORC	48	-0.008234453184583521	TSU-21	AIS B
CD80_RORC	64	-0.008562532646495997	TSU-21	AIS B
CD80_RORC	8	-0.009088663914224766	TSU-21	AIS B
CD80_RORC	96	-0.006164431589435089	TSU-21	AIS B
CD86_RORC	12	-0.02645659706928822	TSU-21	AIS B
CD86_RORC	128	-0.013168555924232755	TSU-21	AIS B
CD86_RORC	16	-0.03363817135786228	TSU-21	AIS B
CD86_RORC	192	-0.01624715600105542	TSU-21	AIS B
CD86_RORC	24	-0.03812557749772639	TSU-21	AIS B
CD86_RORC	256	-0.004117378372326657	TSU-21	AIS B
CD86_RORC	32	-0.03231507077800298	TSU-21	AIS B
CD86_RORC	384	-0.042746430891039335	TSU-21	AIS B
CD86_RORC	48	-0.024477121173425737	TSU-21	AIS B
CD86_RORC	64	-0.015708780637736112	TSU-21	AIS B
CD86_RORC	8	-0.019518081316640262	TSU-21	AIS B
CD86_RORC	96	-0.017860570125439117	TSU-21	AIS B
CD8A_RORC	12	-0.017589488670336	TSU-21	AIS B
CD8A_RORC	128	-0.002146773310854083	TSU-21	AIS B
CD8A_RORC	16	-0.02367691361364538	TSU-21	AIS B
CD8A_RORC	192	-0.008459711205717318	TSU-21	AIS B
CD8A_RORC	24	-0.01974033744441371	TSU-21	AIS B
CD8A_RORC	256	-0.01764304947078102	TSU-21	AIS B
CD8A_RORC	32	-0.015476855603397706	TSU-21	AIS B
CD8A_RORC	384	-0.007068415390751737	TSU-21	AIS B
CD8A_RORC	48	-0.009793225441435304	TSU-21	AIS B
CD8A_RORC	64	7.468439688820521e-4	TSU-21	AIS B
CD8A_RORC	8	-0.013937131205420228	TSU-21	AIS B
CD8A_RORC	96	-0.004719866880290514	TSU-21	AIS B
CDH1_RORC	12	0.19530028502643998	TSU-21	AIS B
CDH1_RORC	128	0.3726469267476587	TSU-21	AIS B
CDH1_RORC	16	0.229606481782161	TSU-21	AIS B
CDH1_RORC	192	0.37990072652849566	TSU-21	AIS B
CDH1_RORC	24	0.27075664963802387	TSU-21	AIS B
CDH1_RORC	256	0.388016444930993	TSU-21	AIS B
CDH1_RORC	32	0.29949852623144296	TSU-21	AIS B
CDH1_RORC	384	0.38609907377756436	TSU-21	AIS B
CDH1_RORC	48	0.33321854132715367	TSU-21	AIS B
CDH1_RORC	64	0.3459443384289992	TSU-21	AIS B
CDH1_RORC	8	0.14538627063208062	TSU-21	AIS B
CDH1_RORC	96	0.3564476384824327	TSU-21	AIS B
CFP_RORC	12	0.004026513480279199	TSU-21	AIS B
CFP_RORC	128	0.017363925614723788	TSU-21	AIS B
CFP_RORC	16	0.006106465445669039	TSU-21	AIS B
CFP_RORC	192	-0.018521153257799794	TSU-21	AIS B
CFP_RORC	24	0.012059046691048573	TSU-21	AIS B
CFP_RORC	256	-0.02913174897811846	TSU-21	AIS B
CFP_RORC	32	0.019645008626012712	TSU-21	AIS B
CFP_RORC	384	-0.054639722193297775	TSU-21	AIS B
CFP_RORC	48	0.021203692409333348	TSU-21	AIS B
CFP_RORC	64	0.02884037853984254	TSU-21	AIS B
CFP_RORC	8	0.002509190332479291	TSU-21	AIS B
CFP_RORC	96	0.019469337090934145	TSU-21	AIS B
CFTR_RORC	12	0.026622557280367037	TSU-21	AIS B
CFTR_RORC	128	0.06862295802833397	TSU-21	AIS B
CFTR_RORC	16	0.03538515621723069	TSU-21	AIS B
CFTR_RORC	192	0.046504369573970916	TSU-21	AIS B
CFTR_RORC	24	0.05128436490786966	TSU-21	AIS B
CFTR_RORC	256	0.022333933870906496	TSU-21	AIS B
CFTR_RORC	32	0.06355732787685915	TSU-21	AIS B
CFTR_RORC	384	-0.034011686076806436	TSU-21	AIS B
CFTR_RORC	48	0.07590120252818199	TSU-21	AIS B
CFTR_RORC	64	0.08046215199854384	TSU-21	AIS B
CFTR_RORC	8	0.017380843940438873	TSU-21	AIS B
CFTR_RORC	96	0.07622850155614104	TSU-21	AIS B
CHGA_RORC	12	0.0018442149981279154	TSU-21	AIS B
CHGA_RORC	128	-1.0375698450217043e-4	TSU-21	AIS B
CHGA_RORC	16	0.00204775422730609	TSU-21	AIS B
CHGA_RORC	192	-0.0034858769456850153	TSU-21	AIS B
CHGA_RORC	24	0.0034976614124778735	TSU-21	AIS B
CHGA_RORC	256	-0.03226653772889946	TSU-21	AIS B
CHGA_RORC	32	0.0026417409975148273	TSU-21	AIS B
CHGA_RORC	384	-0.011361759252370596	TSU-21	AIS B
CHGA_RORC	48	0.0018249274142988282	TSU-21	AIS B
CHGA_RORC	64	0.0019228988025709126	TSU-21	AIS B
CHGA_RORC	8	0.0014111177836843571	TSU-21	AIS B
CHGA_RORC	96	0.008932895283580539	TSU-21	AIS B
CHGB_RORC	12	0.06792530786999897	TSU-21	AIS B
CHGB_RORC	128	0.026777987412401172	TSU-21	AIS B
CHGB_RORC	16	0.07713656749912295	TSU-21	AIS B
CHGB_RORC	192	-0.02070727347146573	TSU-21	AIS B
CHGB_RORC	24	0.09828384090965654	TSU-21	AIS B
CHGB_RORC	256	-0.05872455537248486	TSU-21	AIS B
CHGB_RORC	32	0.10812053087538573	TSU-21	AIS B
CHGB_RORC	384	-0.11620349661998507	TSU-21	AIS B
CHGB_RORC	48	0.10759410333111132	TSU-21	AIS B
CHGB_RORC	64	0.09931770005387297	TSU-21	AIS B
CHGB_RORC	8	0.047751211521471035	TSU-21	AIS B
CHGB_RORC	96	0.059664752237755865	TSU-21	AIS B
CLDN25_RORC	12	0.0026530583889137773	TSU-21	AIS B
CLDN25_RORC	128	0.025253595200951145	TSU-21	AIS B
CLDN25_RORC	16	0.0047342067604300795	TSU-21	AIS B
CLDN25_RORC	192	0.022267105418959276	TSU-21	AIS B
CLDN25_RORC	24	0.006160396491624851	TSU-21	AIS B
CLDN25_RORC	256	0.007019996046977324	TSU-21	AIS B
CLDN25_RORC	32	0.012174269774948383	TSU-21	AIS B
CLDN25_RORC	384	-0.004559480178760754	TSU-21	AIS B
CLDN25_RORC	48	0.018105044339586856	TSU-21	AIS B
CLDN25_RORC	64	0.018929651955185502	TSU-21	AIS B
CLDN25_RORC	8	0.003403794875340848	TSU-21	AIS B
CLDN25_RORC	96	0.02225749244472899	TSU-21	AIS B
CLEC10A_RORC	12	-0.016070784219827158	TSU-21	AIS B
CLEC10A_RORC	128	0.015088652314069424	TSU-21	AIS B
CLEC10A_RORC	16	-0.018885311724251733	TSU-21	AIS B
CLEC10A_RORC	192	0.018399779742671686	TSU-21	AIS B
CLEC10A_RORC	24	-0.014401544029511885	TSU-21	AIS B
CLEC10A_RORC	256	0.017678733645029664	TSU-21	AIS B
CLEC10A_RORC	32	-0.007059642631164117	TSU-21	AIS B
CLEC10A_RORC	384	-0.025920452209503318	TSU-21	AIS B
CLEC10A_RORC	48	0.007689344023611432	TSU-21	AIS B
CLEC10A_RORC	64	0.019540327519146573	TSU-21	AIS B
CLEC10A_RORC	8	-0.01363172302037133	TSU-21	AIS B
CLEC10A_RORC	96	0.01258860688634536	TSU-21	AIS B
CLEC12A_RORC	12	-0.030501419207908803	TSU-21	AIS B
CLEC12A_RORC	128	0.016522040315134393	TSU-21	AIS B
CLEC12A_RORC	16	-0.03826985513487414	TSU-21	AIS B
CLEC12A_RORC	192	0.012865858427262173	TSU-21	AIS B
CLEC12A_RORC	24	-0.037664898372758965	TSU-21	AIS B
CLEC12A_RORC	256	0.0218562641033473	TSU-21	AIS B
CLEC12A_RORC	32	-0.03320630207493334	TSU-21	AIS B
CLEC12A_RORC	384	-0.010454733358170806	TSU-21	AIS B
CLEC12A_RORC	48	-0.022223910028067978	TSU-21	AIS B
CLEC12A_RORC	64	-0.0061471487957333246	TSU-21	AIS B
CLEC12A_RORC	8	-0.023356492519124434	TSU-21	AIS B
CLEC12A_RORC	96	0.005698567741818525	TSU-21	AIS B
CLEC2D_RORC	12	0.037561581251307964	TSU-21	AIS B
CLEC2D_RORC	128	0.12202847659125939	TSU-21	AIS B
CLEC2D_RORC	16	0.04719594032036006	TSU-21	AIS B
CLEC2D_RORC	192	0.10278025049487195	TSU-21	AIS B
CLEC2D_RORC	24	0.08264853436606755	TSU-21	AIS B
CLEC2D_RORC	256	0.08201247515781313	TSU-21	AIS B
CLEC2D_RORC	32	0.10749811103603811	TSU-21	AIS B
CLEC2D_RORC	384	0.022901153994386008	TSU-21	AIS B
CLEC2D_RORC	48	0.1334967447799484	TSU-21	AIS B
CLEC2D_RORC	64	0.1418036380476579	TSU-21	AIS B
CLEC2D_RORC	8	0.021126956339419068	TSU-21	AIS B
CLEC2D_RORC	96	0.13236843895484543	TSU-21	AIS B
CLEC4C_RORC	12	0.0011103763937752198	TSU-21	AIS B
CLEC4C_RORC	128	0.010514959205873219	TSU-21	AIS B
CLEC4C_RORC	16	0.0017774695090380535	TSU-21	AIS B
CLEC4C_RORC	192	-0.019645377505558524	TSU-21	AIS B
CLEC4C_RORC	24	0.004143823144749201	TSU-21	AIS B
CLEC4C_RORC	256	-0.0283866734732013	TSU-21	AIS B
CLEC4C_RORC	32	0.008372672728060027	TSU-21	AIS B
CLEC4C_RORC	384	-0.06785227794762316	TSU-21	AIS B
CLEC4C_RORC	48	0.011426544865477332	TSU-21	AIS B
CLEC4C_RORC	64	0.016972416970384558	TSU-21	AIS B
CLEC4C_RORC	8	2.593049977441517e-4	TSU-21	AIS B
CLEC4C_RORC	96	0.008920591072749139	TSU-21	AIS B
CLEC4E_RORC	12	-0.00484582260562873	TSU-21	AIS B
CLEC4E_RORC	128	-0.0173977899505837	TSU-21	AIS B
CLEC4E_RORC	16	-0.007615555737889316	TSU-21	AIS B
CLEC4E_RORC	192	-0.043707150285917026	TSU-21	AIS B
CLEC4E_RORC	24	-0.0072372251027548705	TSU-21	AIS B
CLEC4E_RORC	256	-0.06465498085255367	TSU-21	AIS B
CLEC4E_RORC	32	-0.0074166311935371584	TSU-21	AIS B
CLEC4E_RORC	384	-0.11164637195104583	TSU-21	AIS B
CLEC4E_RORC	48	-0.004699565219530648	TSU-21	AIS B
CLEC4E_RORC	64	-0.0052578175840668736	TSU-21	AIS B
CLEC4E_RORC	8	-0.0037965973554067315	TSU-21	AIS B
CLEC4E_RORC	96	-0.0034322415581721564	TSU-21	AIS B
COL11A1_RORC	12	0.006371515026178521	TSU-21	AIS B
COL11A1_RORC	128	0.08864634850354744	TSU-21	AIS B
COL11A1_RORC	16	0.008841851476753627	TSU-21	AIS B
COL11A1_RORC	192	0.0825471347091677	TSU-21	AIS B
COL11A1_RORC	24	0.017148141292051538	TSU-21	AIS B
COL11A1_RORC	256	0.08896928298511889	TSU-21	AIS B
COL11A1_RORC	32	0.024023541785410624	TSU-21	AIS B
COL11A1_RORC	384	0.03222330760234654	TSU-21	AIS B
COL11A1_RORC	48	0.03724019364392931	TSU-21	AIS B
COL11A1_RORC	64	0.05543124839659714	TSU-21	AIS B
COL11A1_RORC	8	0.0027933288721086317	TSU-21	AIS B
COL11A1_RORC	96	0.07604348730538978	TSU-21	AIS B
COL1A1_RORC	12	-2.324739453067319e-4	TSU-21	AIS B
COL1A1_RORC	128	0.08921257080297207	TSU-21	AIS B
COL1A1_RORC	16	0.007503075119872315	TSU-21	AIS B
COL1A1_RORC	192	0.10074749222780921	TSU-21	AIS B
COL1A1_RORC	24	0.040396155221047544	TSU-21	AIS B
COL1A1_RORC	256	0.0965512292975227	TSU-21	AIS B
COL1A1_RORC	32	0.0663824486170248	TSU-21	AIS B
COL1A1_RORC	384	0.08783423316937941	TSU-21	AIS B
COL1A1_RORC	48	0.08958215420170329	TSU-21	AIS B
COL1A1_RORC	64	0.1017294633729293	TSU-21	AIS B
COL1A1_RORC	8	-0.010568784747676323	TSU-21	AIS B
COL1A1_RORC	96	0.09210136536653749	TSU-21	AIS B
COL21A1_RORC	12	-5.896789854309804e-5	TSU-21	AIS B
COL21A1_RORC	128	0.04115278122693501	TSU-21	AIS B
COL21A1_RORC	16	8.351124265189758e-4	TSU-21	AIS B
COL21A1_RORC	192	0.04703650015813014	TSU-21	AIS B
COL21A1_RORC	24	0.009329799511600618	TSU-21	AIS B
COL21A1_RORC	256	0.06504135221750137	TSU-21	AIS B
COL21A1_RORC	32	0.013084689914220364	TSU-21	AIS B
COL21A1_RORC	384	0.04779539612637939	TSU-21	AIS B
COL21A1_RORC	48	0.02116174533328251	TSU-21	AIS B
COL21A1_RORC	64	0.026398537438051088	TSU-21	AIS B
COL21A1_RORC	8	-0.0015594329174747701	TSU-21	AIS B
COL21A1_RORC	96	0.03108117255505317	TSU-21	AIS B
CRELD2_RORC	12	0.04527974885073168	TSU-21	AIS B
CRELD2_RORC	128	0.18081478889815986	TSU-21	AIS B
CRELD2_RORC	16	0.05646373292281572	TSU-21	AIS B
CRELD2_RORC	192	0.18501701579301774	TSU-21	AIS B
CRELD2_RORC	24	0.08609906002741217	TSU-21	AIS B
CRELD2_RORC	256	0.15962502330508252	TSU-21	AIS B
CRELD2_RORC	32	0.1128939967132285	TSU-21	AIS B
CRELD2_RORC	384	0.16096659294303212	TSU-21	AIS B
CRELD2_RORC	48	0.14312631079303675	TSU-21	AIS B
CRELD2_RORC	64	0.16366496127477115	TSU-21	AIS B
CRELD2_RORC	8	0.03061450374133744	TSU-21	AIS B
CRELD2_RORC	96	0.1671698371447991	TSU-21	AIS B
CSPG4_RORC	12	0.006938535947501097	TSU-21	AIS B
CSPG4_RORC	128	0.08842036747081267	TSU-21	AIS B
CSPG4_RORC	16	0.00945596296374455	TSU-21	AIS B
CSPG4_RORC	192	0.08829458514111953	TSU-21	AIS B
CSPG4_RORC	24	0.022601894831496872	TSU-21	AIS B
CSPG4_RORC	256	0.09567538138169772	TSU-21	AIS B
CSPG4_RORC	32	0.03939832790551063	TSU-21	AIS B
CSPG4_RORC	384	0.13958637466390372	TSU-21	AIS B
CSPG4_RORC	48	0.057369833248960285	TSU-21	AIS B
CSPG4_RORC	64	0.07563426648497776	TSU-21	AIS B
CSPG4_RORC	8	0.0014169784208452555	TSU-21	AIS B
CSPG4_RORC	96	0.07537143055872672	TSU-21	AIS B
CTLA4_RORC	12	-0.02450288595865018	TSU-21	AIS B
CTLA4_RORC	128	-0.051237966266845514	TSU-21	AIS B
CTLA4_RORC	16	-0.03401171078504227	TSU-21	AIS B
CTLA4_RORC	192	-0.07057211394381231	TSU-21	AIS B
CTLA4_RORC	24	-0.03747806570794828	TSU-21	AIS B
CTLA4_RORC	256	-0.09706876245937869	TSU-21	AIS B
CTLA4_RORC	32	-0.038709372444399114	TSU-21	AIS B
CTLA4_RORC	384	-0.13595392088493402	TSU-21	AIS B
CTLA4_RORC	48	-0.039645941579808115	TSU-21	AIS B
CTLA4_RORC	64	-0.04160315182621652	TSU-21	AIS B
CTLA4_RORC	8	-0.01637639461987773	TSU-21	AIS B
CTLA4_RORC	96	-0.04291953038067003	TSU-21	AIS B
CTNNB1_RORC	12	0.04414927551109578	TSU-21	AIS B
CTNNB1_RORC	128	0.1768037973973286	TSU-21	AIS B
CTNNB1_RORC	16	0.056931080908272175	TSU-21	AIS B
CTNNB1_RORC	192	0.19037661418134527	TSU-21	AIS B
CTNNB1_RORC	24	0.08994007467226572	TSU-21	AIS B
CTNNB1_RORC	256	0.1877635627336945	TSU-21	AIS B
CTNNB1_RORC	32	0.11961995086087758	TSU-21	AIS B
CTNNB1_RORC	384	0.18692135574870244	TSU-21	AIS B
CTNNB1_RORC	48	0.1522409695844131	TSU-21	AIS B
CTNNB1_RORC	64	0.16577209091949002	TSU-21	AIS B
CTNNB1_RORC	8	0.026594814658878762	TSU-21	AIS B
CTNNB1_RORC	96	0.1688537923996817	TSU-21	AIS B
CTSK_RORC	12	0.012182746806146082	TSU-21	AIS B
CTSK_RORC	128	0.07618189826953736	TSU-21	AIS B
CTSK_RORC	16	0.014972826030465642	TSU-21	AIS B
CTSK_RORC	192	0.08611095887822005	TSU-21	AIS B
CTSK_RORC	24	0.030796638260754336	TSU-21	AIS B
CTSK_RORC	256	0.08120844519370322	TSU-21	AIS B
CTSK_RORC	32	0.04912148721526575	TSU-21	AIS B
CTSK_RORC	384	0.024256362554527275	TSU-21	AIS B
CTSK_RORC	48	0.07062868069471864	TSU-21	AIS B
CTSK_RORC	64	0.08092886737958162	TSU-21	AIS B
CTSK_RORC	8	0.007518009291098107	TSU-21	AIS B
CTSK_RORC	96	0.07882790805189381	TSU-21	AIS B
CXCL13_RORC	12	-0.03548332825262412	TSU-21	AIS B
CXCL13_RORC	128	-0.08788815340154356	TSU-21	AIS B
CXCL13_RORC	16	-0.045627155553634495	TSU-21	AIS B
CXCL13_RORC	192	-0.10614869163311964	TSU-21	AIS B
CXCL13_RORC	24	-0.05356408800294705	TSU-21	AIS B
CXCL13_RORC	256	-0.1367546058841128	TSU-21	AIS B
CXCL13_RORC	32	-0.05796118569442225	TSU-21	AIS B
CXCL13_RORC	384	-0.1792052213944667	TSU-21	AIS B
CXCL13_RORC	48	-0.0659241463229744	TSU-21	AIS B
CXCL13_RORC	64	-0.06928652460765572	TSU-21	AIS B
CXCL13_RORC	8	-0.024521499446865144	TSU-21	AIS B
CXCL13_RORC	96	-0.07807577254353622	TSU-21	AIS B
CXCL14_RORC	12	0.014908460609486392	TSU-21	AIS B
CXCL14_RORC	128	0.04075868672378542	TSU-21	AIS B
CXCL14_RORC	16	0.01865080834243173	TSU-21	AIS B
CXCL14_RORC	192	0.0067944240766699224	TSU-21	AIS B
CXCL14_RORC	24	0.032276928925155816	TSU-21	AIS B
CXCL14_RORC	256	-0.01209970233668066	TSU-21	AIS B
CXCL14_RORC	32	0.03976369180227098	TSU-21	AIS B
CXCL14_RORC	384	-0.08253235251572873	TSU-21	AIS B
CXCL14_RORC	48	0.05347487166300205	TSU-21	AIS B
CXCL14_RORC	64	0.05792955565281588	TSU-21	AIS B
CXCL14_RORC	8	0.008365624389212187	TSU-21	AIS B
CXCL14_RORC	96	0.046591232150019625	TSU-21	AIS B
CXCL5_RORC	12	-0.0069997093742188805	TSU-21	AIS B
CXCL5_RORC	128	0.01663239732025374	TSU-21	AIS B
CXCL5_RORC	16	-0.007144055301914317	TSU-21	AIS B
CXCL5_RORC	192	0.011788089802908554	TSU-21	AIS B
CXCL5_RORC	24	-0.0063424839726413575	TSU-21	AIS B
CXCL5_RORC	256	0.029672969331936184	TSU-21	AIS B
CXCL5_RORC	32	-0.0037295210923552796	TSU-21	AIS B
CXCL5_RORC	384	0.008752709944805377	TSU-21	AIS B
CXCL5_RORC	48	-0.0035989515348557773	TSU-21	AIS B
CXCL5_RORC	64	0.006865895108164425	TSU-21	AIS B
CXCL5_RORC	8	-0.005856238189520487	TSU-21	AIS B
CXCL5_RORC	96	0.01507080986492599	TSU-21	AIS B
CXCL9_RORC	12	-0.023046987582999286	TSU-21	AIS B
CXCL9_RORC	128	-0.0034207120352183554	TSU-21	AIS B
CXCL9_RORC	16	-0.02748110657806588	TSU-21	AIS B
CXCL9_RORC	192	-0.024298775846237103	TSU-21	AIS B
CXCL9_RORC	24	-0.026152163608566193	TSU-21	AIS B
CXCL9_RORC	256	-0.010055337100514868	TSU-21	AIS B
CXCL9_RORC	32	-0.019037036519475206	TSU-21	AIS B
CXCL9_RORC	384	-0.06632391326645354	TSU-21	AIS B
CXCL9_RORC	48	-0.010845327341115039	TSU-21	AIS B
CXCL9_RORC	64	-0.001197119507812869	TSU-21	AIS B
CXCL9_RORC	8	-0.018972791934606038	TSU-21	AIS B
CXCL9_RORC	96	-5.975735037958129e-4	TSU-21	AIS B
CXCR5_RORC	12	-0.034998280333310504	TSU-21	AIS B
CXCR5_RORC	128	-0.09148332029969611	TSU-21	AIS B
CXCR5_RORC	16	-0.04821352687257951	TSU-21	AIS B
CXCR5_RORC	192	-0.10396339042470487	TSU-21	AIS B
CXCR5_RORC	24	-0.058180782820293084	TSU-21	AIS B
CXCR5_RORC	256	-0.1299842160156785	TSU-21	AIS B
CXCR5_RORC	32	-0.06270387175162913	TSU-21	AIS B
CXCR5_RORC	384	-0.1754331788214997	TSU-21	AIS B
CXCR5_RORC	48	-0.07122567701675053	TSU-21	AIS B
CXCR5_RORC	64	-0.07552605380873953	TSU-21	AIS B
CXCR5_RORC	8	-0.02154762406211614	TSU-21	AIS B
CXCR5_RORC	96	-0.08231456323779487	TSU-21	AIS B
CXCR6_RORC	12	-0.012802708550990784	TSU-21	AIS B
CXCR6_RORC	128	0.004979421331866888	TSU-21	AIS B
CXCR6_RORC	16	-0.017286410870705267	TSU-21	AIS B
CXCR6_RORC	192	0.006948365448313871	TSU-21	AIS B
CXCR6_RORC	24	-0.014921353901671115	TSU-21	AIS B
CXCR6_RORC	256	-0.011849344698187478	TSU-21	AIS B
CXCR6_RORC	32	-0.012230370707685427	TSU-21	AIS B
CXCR6_RORC	384	-0.048604503597367676	TSU-21	AIS B
CXCR6_RORC	48	-0.0052422202428052764	TSU-21	AIS B
CXCR6_RORC	64	0.0035166149039450208	TSU-21	AIS B
CXCR6_RORC	8	-0.009676594915296505	TSU-21	AIS B
CXCR6_RORC	96	0.003521388795467129	TSU-21	AIS B
CYP2F1_RORC	12	0.01682366238629986	TSU-21	AIS B
CYP2F1_RORC	128	0.02111329309420289	TSU-21	AIS B
CYP2F1_RORC	16	0.023392723044244144	TSU-21	AIS B
CYP2F1_RORC	192	-0.039735347966116795	TSU-21	AIS B
CYP2F1_RORC	24	0.03385708320310943	TSU-21	AIS B
CYP2F1_RORC	256	-0.06169530387020336	TSU-21	AIS B
CYP2F1_RORC	32	0.04251901125420721	TSU-21	AIS B
CYP2F1_RORC	384	-0.09568454533408507	TSU-21	AIS B
CYP2F1_RORC	48	0.04762280409271862	TSU-21	AIS B
CYP2F1_RORC	64	0.048280375054086014	TSU-21	AIS B
CYP2F1_RORC	8	0.009250522249187917	TSU-21	AIS B
CYP2F1_RORC	96	0.0362868420623631	TSU-21	AIS B
CYP3A5_RORC	12	0.014189364208584673	TSU-21	AIS B
CYP3A5_RORC	128	0.08566056104241156	TSU-21	AIS B
CYP3A5_RORC	16	0.018411515650293378	TSU-21	AIS B
CYP3A5_RORC	192	0.07630084107136491	TSU-21	AIS B
CYP3A5_RORC	24	0.02874530730684292	TSU-21	AIS B
CYP3A5_RORC	256	0.05891831749260076	TSU-21	AIS B
CYP3A5_RORC	32	0.038370767598652655	TSU-21	AIS B
CYP3A5_RORC	384	0.05459468182764401	TSU-21	AIS B
CYP3A5_RORC	48	0.053475512458878154	TSU-21	AIS B
CYP3A5_RORC	64	0.06614730323990264	TSU-21	AIS B
CYP3A5_RORC	8	0.008953145869246523	TSU-21	AIS B
CYP3A5_RORC	96	0.06975001787431424	TSU-21	AIS B
CYTIP_RORC	12	-0.06346647888538182	TSU-21	AIS B
CYTIP_RORC	128	-0.06381751113858067	TSU-21	AIS B
CYTIP_RORC	16	-0.08059277370717605	TSU-21	AIS B
CYTIP_RORC	192	-0.08421633532473825	TSU-21	AIS B
CYTIP_RORC	24	-0.07869377424955133	TSU-21	AIS B
CYTIP_RORC	256	-0.08285201214791582	TSU-21	AIS B
CYTIP_RORC	32	-0.0716619735827662	TSU-21	AIS B
CYTIP_RORC	384	-0.12613978645341656	TSU-21	AIS B
CYTIP_RORC	48	-0.05953540652185463	TSU-21	AIS B
CYTIP_RORC	64	-0.04685574057429324	TSU-21	AIS B
CYTIP_RORC	8	-0.04525893293180161	TSU-21	AIS B
CYTIP_RORC	96	-0.05744752936253337	TSU-21	AIS B
DAPL1_RORC	12	0.007569310415098481	TSU-21	AIS B
DAPL1_RORC	128	0.038169894025427725	TSU-21	AIS B
DAPL1_RORC	16	0.010390839857366324	TSU-21	AIS B
DAPL1_RORC	192	0.04596764661874853	TSU-21	AIS B
DAPL1_RORC	24	0.014893327386321093	TSU-21	AIS B
DAPL1_RORC	256	0.03714759541540905	TSU-21	AIS B
DAPL1_RORC	32	0.021292465019241855	TSU-21	AIS B
DAPL1_RORC	384	0.015174724782183461	TSU-21	AIS B
DAPL1_RORC	48	0.03018560139529598	TSU-21	AIS B
DAPL1_RORC	64	0.03740980776448047	TSU-21	AIS B
DAPL1_RORC	8	0.004728176871867287	TSU-21	AIS B
DAPL1_RORC	96	0.04315513033552996	TSU-21	AIS B
DNAJB9_RORC	12	0.004292267889198134	TSU-21	AIS B
DNAJB9_RORC	128	0.10291761352866208	TSU-21	AIS B
DNAJB9_RORC	16	0.0069773340172741465	TSU-21	AIS B
DNAJB9_RORC	192	0.09391590131328201	TSU-21	AIS B
DNAJB9_RORC	24	0.026130490440718177	TSU-21	AIS B
DNAJB9_RORC	256	0.0840050975675754	TSU-21	AIS B
DNAJB9_RORC	32	0.045880076473427116	TSU-21	AIS B
DNAJB9_RORC	384	0.055326712983007155	TSU-21	AIS B
DNAJB9_RORC	48	0.06874964275758268	TSU-21	AIS B
DNAJB9_RORC	64	0.08422068042279537	TSU-21	AIS B
DNAJB9_RORC	8	0.0016742982009788924	TSU-21	AIS B
DNAJB9_RORC	96	0.08673055057173375	TSU-21	AIS B
DUOX1_RORC	12	0.17473946893083525	TSU-21	AIS B
DUOX1_RORC	128	0.36201479010605725	TSU-21	AIS B
DUOX1_RORC	16	0.20722051032986658	TSU-21	AIS B
DUOX1_RORC	192	0.35020077360984886	TSU-21	AIS B
DUOX1_RORC	24	0.2520702108623783	TSU-21	AIS B
DUOX1_RORC	256	0.36498158169160927	TSU-21	AIS B
DUOX1_RORC	32	0.2838474423832938	TSU-21	AIS B
DUOX1_RORC	384	0.3645949465582164	TSU-21	AIS B
DUOX1_RORC	48	0.31958672244608555	TSU-21	AIS B
DUOX1_RORC	64	0.33435369781445534	TSU-21	AIS B
DUOX1_RORC	8	0.12804819144291552	TSU-21	AIS B
DUOX1_RORC	96	0.34373247066255497	TSU-21	AIS B
EGFR_RORC	12	0.15912310188223827	TSU-21	AIS B
EGFR_RORC	128	0.36993806612412683	TSU-21	AIS B
EGFR_RORC	16	0.19435114926140776	TSU-21	AIS B
EGFR_RORC	192	0.3967686430680402	TSU-21	AIS B
EGFR_RORC	24	0.23940923244727394	TSU-21	AIS B
EGFR_RORC	256	0.42070574654873377	TSU-21	AIS B
EGFR_RORC	32	0.2721950928185691	TSU-21	AIS B
EGFR_RORC	384	0.4217377202544049	TSU-21	AIS B
EGFR_RORC	48	0.3086186417204029	TSU-21	AIS B
EGFR_RORC	64	0.3256192150838499	TSU-21	AIS B
EGFR_RORC	8	0.11471927710003833	TSU-21	AIS B
EGFR_RORC	96	0.34171805962979207	TSU-21	AIS B
ELN_RORC	12	1.1704830734835222e-4	TSU-21	AIS B
ELN_RORC	128	-0.01471350075946242	TSU-21	AIS B
ELN_RORC	16	3.365759720722287e-4	TSU-21	AIS B
ELN_RORC	192	-0.005578894727023113	TSU-21	AIS B
ELN_RORC	24	-0.0013044143786868866	TSU-21	AIS B
ELN_RORC	256	-0.03424175765051884	TSU-21	AIS B
ELN_RORC	32	-0.0018463563742929902	TSU-21	AIS B
ELN_RORC	384	-0.05420525756497527	TSU-21	AIS B
ELN_RORC	48	-0.0038905314622483616	TSU-21	AIS B
ELN_RORC	64	-1.0035465020792202e-4	TSU-21	AIS B
ELN_RORC	8	3.301770709272992e-4	TSU-21	AIS B
ELN_RORC	96	-0.0033009453322642335	TSU-21	AIS B
ERBB2_RORC	12	0.2142809305770171	TSU-21	AIS B
ERBB2_RORC	128	0.38216214738420623	TSU-21	AIS B
ERBB2_RORC	16	0.24453115753137508	TSU-21	AIS B
ERBB2_RORC	192	0.39432294634122794	TSU-21	AIS B
ERBB2_RORC	24	0.27956777348099887	TSU-21	AIS B
ERBB2_RORC	256	0.41150752064301915	TSU-21	AIS B
ERBB2_RORC	32	0.307063811873867	TSU-21	AIS B
ERBB2_RORC	384	0.407481788701975	TSU-21	AIS B
ERBB2_RORC	48	0.335294053320247	TSU-21	AIS B
ERBB2_RORC	64	0.3498211043164672	TSU-21	AIS B
ERBB2_RORC	8	0.1686983331000552	TSU-21	AIS B
ERBB2_RORC	96	0.35953821668210934	TSU-21	AIS B
EREG_RORC	12	0.03353340359754643	TSU-21	AIS B
EREG_RORC	128	0.054828996706764416	TSU-21	AIS B
EREG_RORC	16	0.0429329745328593	TSU-21	AIS B
EREG_RORC	192	-0.013830562036510275	TSU-21	AIS B
EREG_RORC	24	0.06250918146630588	TSU-21	AIS B
EREG_RORC	256	-0.03094156634808414	TSU-21	AIS B
EREG_RORC	32	0.07879124250048315	TSU-21	AIS B
EREG_RORC	384	-0.07800437996856997	TSU-21	AIS B
EREG_RORC	48	0.09284743258089848	TSU-21	AIS B
EREG_RORC	64	0.10213524356554572	TSU-21	AIS B
EREG_RORC	8	0.02019969838281818	TSU-21	AIS B
EREG_RORC	96	0.08052645097924399	TSU-21	AIS B
ETV5_RORC	12	0.05393502179518846	TSU-21	AIS B
ETV5_RORC	128	0.19369600094060244	TSU-21	AIS B
ETV5_RORC	16	0.0670025534004665	TSU-21	AIS B
ETV5_RORC	192	0.2154881488103973	TSU-21	AIS B
ETV5_RORC	24	0.09410879136613279	TSU-21	AIS B
ETV5_RORC	256	0.23999991855870634	TSU-21	AIS B
ETV5_RORC	32	0.11650681589800452	TSU-21	AIS B
ETV5_RORC	384	0.22645088211740036	TSU-21	AIS B
ETV5_RORC	48	0.14756936045348537	TSU-21	AIS B
ETV5_RORC	64	0.16616004688895414	TSU-21	AIS B
ETV5_RORC	8	0.03668527865572246	TSU-21	AIS B
ETV5_RORC	96	0.18376682872605551	TSU-21	AIS B
F2RL3_RORC	12	-0.002147676491227655	TSU-21	AIS B
F2RL3_RORC	128	0.00218442426177638	TSU-21	AIS B
F2RL3_RORC	16	-0.0018896031883889693	TSU-21	AIS B
F2RL3_RORC	192	0.0016584192210728399	TSU-21	AIS B
F2RL3_RORC	24	-0.0020421495536000296	TSU-21	AIS B
F2RL3_RORC	256	-0.030300926556867985	TSU-21	AIS B
F2RL3_RORC	32	0.004163754768458974	TSU-21	AIS B
F2RL3_RORC	384	-0.025855799455239317	TSU-21	AIS B
F2RL3_RORC	48	0.007882267337459512	TSU-21	AIS B
F2RL3_RORC	64	0.010639037106865722	TSU-21	AIS B
F2RL3_RORC	8	-0.0027358714963912458	TSU-21	AIS B
F2RL3_RORC	96	0.01184601164669449	TSU-21	AIS B
F3_RORC	12	0.1070920838600768	TSU-21	AIS B
F3_RORC	128	0.24136562007115983	TSU-21	AIS B
F3_RORC	16	0.13240790011349843	TSU-21	AIS B
F3_RORC	192	0.25591568527368475	TSU-21	AIS B
F3_RORC	24	0.16910281060186205	TSU-21	AIS B
F3_RORC	256	0.25070314843448005	TSU-21	AIS B
F3_RORC	32	0.19839492191076927	TSU-21	AIS B
F3_RORC	384	0.2386197526157545	TSU-21	AIS B
F3_RORC	48	0.231389355278407	TSU-21	AIS B
F3_RORC	64	0.24322780195044685	TSU-21	AIS B
F3_RORC	8	0.07505558794098624	TSU-21	AIS B
F3_RORC	96	0.239952973536478	TSU-21	AIS B
FABP4_RORC	12	-0.02010864803225815	TSU-21	AIS B
FABP4_RORC	128	0.020383300883537937	TSU-21	AIS B
FABP4_RORC	16	-0.022404349765216856	TSU-21	AIS B
FABP4_RORC	192	0.04201001257757433	TSU-21	AIS B
FABP4_RORC	24	-0.021376645315567988	TSU-21	AIS B
FABP4_RORC	256	0.04000134398093673	TSU-21	AIS B
FABP4_RORC	32	-0.01994920535634709	TSU-21	AIS B
FABP4_RORC	384	0.034279899046171895	TSU-21	AIS B
FABP4_RORC	48	-0.011114789730959794	TSU-21	AIS B
FABP4_RORC	64	0.0039203239752542435	TSU-21	AIS B
FABP4_RORC	8	-0.016921073619954288	TSU-21	AIS B
FABP4_RORC	96	0.01916992008462328	TSU-21	AIS B
FAP_RORC	12	2.1827577808834615e-4	TSU-21	AIS B
FAP_RORC	128	0.07627625057132965	TSU-21	AIS B
FAP_RORC	16	0.001937207391457235	TSU-21	AIS B
FAP_RORC	192	0.0707855309930403	TSU-21	AIS B
FAP_RORC	24	0.017087085469999208	TSU-21	AIS B
FAP_RORC	256	0.06762801790916984	TSU-21	AIS B
FAP_RORC	32	0.030745701708874838	TSU-21	AIS B
FAP_RORC	384	-0.01786246169750099	TSU-21	AIS B
FAP_RORC	48	0.05527633970799304	TSU-21	AIS B
FAP_RORC	64	0.07512152360690849	TSU-21	AIS B
FAP_RORC	8	-0.003657375719510313	TSU-21	AIS B
FAP_RORC	96	0.07687442152936788	TSU-21	AIS B
FCGR2B_RORC	12	0.04424552338646956	TSU-21	AIS B
FCGR2B_RORC	128	0.07477970050844586	TSU-21	AIS B
FCGR2B_RORC	16	0.054601967657236024	TSU-21	AIS B
FCGR2B_RORC	192	0.02272600678123697	TSU-21	AIS B
FCGR2B_RORC	24	0.07620488597924993	TSU-21	AIS B
FCGR2B_RORC	256	-0.009544968710575525	TSU-21	AIS B
FCGR2B_RORC	32	0.09408990458108583	TSU-21	AIS B
FCGR2B_RORC	384	-0.08898577837929417	TSU-21	AIS B
FCGR2B_RORC	48	0.11074068676875697	TSU-21	AIS B
FCGR2B_RORC	64	0.11604693542337775	TSU-21	AIS B
FCGR2B_RORC	8	0.029083456685591477	TSU-21	AIS B
FCGR2B_RORC	96	0.0919071431022515	TSU-21	AIS B
FCMR_RORC	12	-0.05218938499516089	TSU-21	AIS B
FCMR_RORC	128	-0.06736629955650883	TSU-21	AIS B
FCMR_RORC	16	-0.06614795798816647	TSU-21	AIS B
FCMR_RORC	192	-0.09525292114404349	TSU-21	AIS B
FCMR_RORC	24	-0.06738706426469954	TSU-21	AIS B
FCMR_RORC	256	-0.09851094370229688	TSU-21	AIS B
FCMR_RORC	32	-0.06581425583921793	TSU-21	AIS B
FCMR_RORC	384	-0.13213684337948142	TSU-21	AIS B
FCMR_RORC	48	-0.05601177174779889	TSU-21	AIS B
FCMR_RORC	64	-0.0560185352148947	TSU-21	AIS B
FCMR_RORC	8	-0.03872950747247537	TSU-21	AIS B
FCMR_RORC	96	-0.062035228432855354	TSU-21	AIS B
FDCSP_RORC	12	-0.032717467087831485	TSU-21	AIS B
FDCSP_RORC	128	-0.06907494425728995	TSU-21	AIS B
FDCSP_RORC	16	-0.04339115058123519	TSU-21	AIS B
FDCSP_RORC	192	-0.08701203037670721	TSU-21	AIS B
FDCSP_RORC	24	-0.049313453931970064	TSU-21	AIS B
FDCSP_RORC	256	-0.10275657266613969	TSU-21	AIS B
FDCSP_RORC	32	-0.05365358195757141	TSU-21	AIS B
FDCSP_RORC	384	-0.17483584671511415	TSU-21	AIS B
FDCSP_RORC	48	-0.058336789378111424	TSU-21	AIS B
FDCSP_RORC	64	-0.056501224316950725	TSU-21	AIS B
FDCSP_RORC	8	-0.02271540496374396	TSU-21	AIS B
FDCSP_RORC	96	-0.05707066492368101	TSU-21	AIS B
FGF18_RORC	12	0.010978978445706791	TSU-21	AIS B
FGF18_RORC	128	0.0727286608917056	TSU-21	AIS B
FGF18_RORC	16	0.014355166250972117	TSU-21	AIS B
FGF18_RORC	192	0.07399423593728632	TSU-21	AIS B
FGF18_RORC	24	0.02170059413879384	TSU-21	AIS B
FGF18_RORC	256	0.0635686606463359	TSU-21	AIS B
FGF18_RORC	32	0.026648303567063193	TSU-21	AIS B
FGF18_RORC	384	0.023893680925507643	TSU-21	AIS B
FGF18_RORC	48	0.03770393906410567	TSU-21	AIS B
FGF18_RORC	64	0.049544402506809776	TSU-21	AIS B
FGF18_RORC	8	0.007671525066271408	TSU-21	AIS B
FGF18_RORC	96	0.04715853367827972	TSU-21	AIS B
FGFR4_RORC	12	0.008488989117463258	TSU-21	AIS B
FGFR4_RORC	128	0.14163486425647887	TSU-21	AIS B
FGFR4_RORC	16	0.013053569952296321	TSU-21	AIS B
FGFR4_RORC	192	0.1603061950081151	TSU-21	AIS B
FGFR4_RORC	24	0.03268939526035862	TSU-21	AIS B
FGFR4_RORC	256	0.17419383514906706	TSU-21	AIS B
FGFR4_RORC	32	0.05121868145919899	TSU-21	AIS B
FGFR4_RORC	384	0.1581701588276515	TSU-21	AIS B
FGFR4_RORC	48	0.08100602024148605	TSU-21	AIS B
FGFR4_RORC	64	0.09585499592957303	TSU-21	AIS B
FGFR4_RORC	8	0.0040891451421502896	TSU-21	AIS B
FGFR4_RORC	96	0.11725111166180752	TSU-21	AIS B
FOS_RORC	12	0.07153162051570952	TSU-21	AIS B
FOS_RORC	128	0.1287949704706527	TSU-21	AIS B
FOS_RORC	16	0.0819618629109646	TSU-21	AIS B
FOS_RORC	192	0.1192998865973813	TSU-21	AIS B
FOS_RORC	24	0.11235860856695014	TSU-21	AIS B
FOS_RORC	256	0.10828384137939263	TSU-21	AIS B
FOS_RORC	32	0.13227759214426632	TSU-21	AIS B
FOS_RORC	384	0.097891824609449	TSU-21	AIS B
FOS_RORC	48	0.1453867167137921	TSU-21	AIS B
FOS_RORC	64	0.15335715488129334	TSU-21	AIS B
FOS_RORC	8	0.05060833833008348	TSU-21	AIS B
FOS_RORC	96	0.1405703922970825	TSU-21	AIS B
FOXA1_RORC	12	0.17025934272033585	TSU-21	AIS B
FOXA1_RORC	128	0.3677698382508715	TSU-21	AIS B
FOXA1_RORC	16	0.20507949390755503	TSU-21	AIS B
FOXA1_RORC	192	0.38078776095668254	TSU-21	AIS B
FOXA1_RORC	24	0.24876148157439049	TSU-21	AIS B
FOXA1_RORC	256	0.38944727060502865	TSU-21	AIS B
FOXA1_RORC	32	0.2806547268987484	TSU-21	AIS B
FOXA1_RORC	384	0.39023641247925756	TSU-21	AIS B
FOXA1_RORC	48	0.31818390440221384	TSU-21	AIS B
FOXA1_RORC	64	0.33522611762135507	TSU-21	AIS B
FOXA1_RORC	8	0.12133164688860802	TSU-21	AIS B
FOXA1_RORC	96	0.3475528287893922	TSU-21	AIS B
FOXA2_RORC	12	0.1104408134877013	TSU-21	AIS B
FOXA2_RORC	128	0.3385806754851742	TSU-21	AIS B
FOXA2_RORC	16	0.14153974278939982	TSU-21	AIS B
FOXA2_RORC	192	0.36500852889420915	TSU-21	AIS B
FOXA2_RORC	24	0.186509681630448	TSU-21	AIS B
FOXA2_RORC	256	0.3578977665574951	TSU-21	AIS B
FOXA2_RORC	32	0.22290364647407832	TSU-21	AIS B
FOXA2_RORC	384	0.3852588603240714	TSU-21	AIS B
FOXA2_RORC	48	0.27087506394438887	TSU-21	AIS B
FOXA2_RORC	64	0.29538500879888213	TSU-21	AIS B
FOXA2_RORC	8	0.07448123325206119	TSU-21	AIS B
FOXA2_RORC	96	0.31728849699160305	TSU-21	AIS B
FOXI1_RORC	12	0.05081025132400057	TSU-21	AIS B
FOXI1_RORC	128	0.046451542367569626	TSU-21	AIS B
FOXI1_RORC	16	0.06424951938552759	TSU-21	AIS B
FOXI1_RORC	192	-0.008833945594937333	TSU-21	AIS B
FOXI1_RORC	24	0.0913349521178275	TSU-21	AIS B
FOXI1_RORC	256	-0.04323794743216014	TSU-21	AIS B
FOXI1_RORC	32	0.10960572297358599	TSU-21	AIS B
FOXI1_RORC	384	-0.09834877214791192	TSU-21	AIS B
FOXI1_RORC	48	0.11872303720128481	TSU-21	AIS B
FOXI1_RORC	64	0.11143976797394109	TSU-21	AIS B
FOXI1_RORC	8	0.03191134446671265	TSU-21	AIS B
FOXI1_RORC	96	0.0797275644678683	TSU-21	AIS B
FOXJ1_RORC	12	0.05301543007925462	TSU-21	AIS B
FOXJ1_RORC	128	0.21586678278956845	TSU-21	AIS B
FOXJ1_RORC	16	0.06741554874860536	TSU-21	AIS B
FOXJ1_RORC	192	0.2505819685354927	TSU-21	AIS B
FOXJ1_RORC	24	0.09093439093449036	TSU-21	AIS B
FOXJ1_RORC	256	0.27199692033754747	TSU-21	AIS B
FOXJ1_RORC	32	0.11184092918285485	TSU-21	AIS B
FOXJ1_RORC	384	0.24024704477847308	TSU-21	AIS B
FOXJ1_RORC	48	0.14159059188903003	TSU-21	AIS B
FOXJ1_RORC	64	0.16167539054211824	TSU-21	AIS B
FOXJ1_RORC	8	0.03554737288308925	TSU-21	AIS B
FOXJ1_RORC	96	0.19768712249045114	TSU-21	AIS B
FOXP3_RORC	12	1.107614942613351e-4	TSU-21	AIS B
FOXP3_RORC	128	-0.010550202479969122	TSU-21	AIS B
FOXP3_RORC	16	-7.076971304873427e-4	TSU-21	AIS B
FOXP3_RORC	192	-0.050148626991209866	TSU-21	AIS B
FOXP3_RORC	24	0.0021957771087957054	TSU-21	AIS B
FOXP3_RORC	256	-0.09855681091167369	TSU-21	AIS B
FOXP3_RORC	32	0.007286997016139983	TSU-21	AIS B
FOXP3_RORC	384	-0.1680534174570591	TSU-21	AIS B
FOXP3_RORC	48	0.012717833755109665	TSU-21	AIS B
FOXP3_RORC	64	0.012930826392176915	TSU-21	AIS B
FOXP3_RORC	8	-9.372339950324342e-4	TSU-21	AIS B
FOXP3_RORC	96	0.0011807961613809965	TSU-21	AIS B
FOXS1_RORC	12	0.012399613503141511	TSU-21	AIS B
FOXS1_RORC	128	0.04301963616163773	TSU-21	AIS B
FOXS1_RORC	16	0.016863994838205828	TSU-21	AIS B
FOXS1_RORC	192	-0.004638837946514718	TSU-21	AIS B
FOXS1_RORC	24	0.027015983529054214	TSU-21	AIS B
FOXS1_RORC	256	-0.03444668489066699	TSU-21	AIS B
FOXS1_RORC	32	0.03780298939300588	TSU-21	AIS B
FOXS1_RORC	384	-0.08999297015088502	TSU-21	AIS B
FOXS1_RORC	48	0.048085430805231526	TSU-21	AIS B
FOXS1_RORC	64	0.05941590627375637	TSU-21	AIS B
FOXS1_RORC	8	0.007136143697864358	TSU-21	AIS B
FOXS1_RORC	96	0.05451487341225167	TSU-21	AIS B
FRY_RORC	12	0.015163384715575948	TSU-21	AIS B
FRY_RORC	128	0.11198392918757477	TSU-21	AIS B
FRY_RORC	16	0.02059882059789162	TSU-21	AIS B
FRY_RORC	192	0.12651733801327344	TSU-21	AIS B
FRY_RORC	24	0.03345104826055925	TSU-21	AIS B
FRY_RORC	256	0.17112889259677455	TSU-21	AIS B
FRY_RORC	32	0.045209702418570946	TSU-21	AIS B
FRY_RORC	384	0.1688327907851977	TSU-21	AIS B
FRY_RORC	48	0.0651667871375471	TSU-21	AIS B
FRY_RORC	64	0.07646536301665885	TSU-21	AIS B
FRY_RORC	8	0.01079200433470114	TSU-21	AIS B
FRY_RORC	96	0.08742067590824815	TSU-21	AIS B
FRZB_RORC	12	-0.03127029523164767	TSU-21	AIS B
FRZB_RORC	128	0.050533844699474834	TSU-21	AIS B
FRZB_RORC	16	-0.03423286156790342	TSU-21	AIS B
FRZB_RORC	192	0.05652590266266022	TSU-21	AIS B
FRZB_RORC	24	-0.02264119249907626	TSU-21	AIS B
FRZB_RORC	256	0.043703385056844686	TSU-21	AIS B
FRZB_RORC	32	-0.0072201371001772915	TSU-21	AIS B
FRZB_RORC	384	0.033744905198002634	TSU-21	AIS B
FRZB_RORC	48	0.014352461798761398	TSU-21	AIS B
FRZB_RORC	64	0.03011094265758825	TSU-21	AIS B
FRZB_RORC	8	-0.02628415524360225	TSU-21	AIS B
FRZB_RORC	96	0.0356911119902083	TSU-21	AIS B
FSCN1_RORC	12	-0.008672625821427221	TSU-21	AIS B
FSCN1_RORC	128	0.04179670063070463	TSU-21	AIS B
FSCN1_RORC	16	-0.007375068113022829	TSU-21	AIS B
FSCN1_RORC	192	0.034737499459458164	TSU-21	AIS B
FSCN1_RORC	24	0.004588906320266039	TSU-21	AIS B
FSCN1_RORC	256	0.033976743834276915	TSU-21	AIS B
FSCN1_RORC	32	0.018349126952075696	TSU-21	AIS B
FSCN1_RORC	384	0.01511289778607283	TSU-21	AIS B
FSCN1_RORC	48	0.03388975552785381	TSU-21	AIS B
FSCN1_RORC	64	0.048002915374267346	TSU-21	AIS B
FSCN1_RORC	8	-0.009766893287970053	TSU-21	AIS B
FSCN1_RORC	96	0.052627798923267764	TSU-21	AIS B
FURIN_RORC	12	0.11486988617513355	TSU-21	AIS B
FURIN_RORC	128	0.2996761571160965	TSU-21	AIS B
FURIN_RORC	16	0.14040080234368785	TSU-21	AIS B
FURIN_RORC	192	0.33734817687347735	TSU-21	AIS B
FURIN_RORC	24	0.1834228507776353	TSU-21	AIS B
FURIN_RORC	256	0.3376236629452871	TSU-21	AIS B
FURIN_RORC	32	0.2148485275238261	TSU-21	AIS B
FURIN_RORC	384	0.3381219295054949	TSU-21	AIS B
FURIN_RORC	48	0.24996819788777944	TSU-21	AIS B
FURIN_RORC	64	0.2676857098667055	TSU-21	AIS B
FURIN_RORC	8	0.07827466205917043	TSU-21	AIS B
FURIN_RORC	96	0.28163942152739974	TSU-21	AIS B
GATA2_RORC	12	0.030271293602044374	TSU-21	AIS B
GATA2_RORC	128	0.05890320192596959	TSU-21	AIS B
GATA2_RORC	16	0.04037083727728384	TSU-21	AIS B
GATA2_RORC	192	0.035764448198154664	TSU-21	AIS B
GATA2_RORC	24	0.06372752688826612	TSU-21	AIS B
GATA2_RORC	256	0.0013274499806380565	TSU-21	AIS B
GATA2_RORC	32	0.08269948991775808	TSU-21	AIS B
GATA2_RORC	384	-0.033463964296558395	TSU-21	AIS B
GATA2_RORC	48	0.09666001568100627	TSU-21	AIS B
GATA2_RORC	64	0.09831724458957963	TSU-21	AIS B
GATA2_RORC	8	0.01684068950942534	TSU-21	AIS B
GATA2_RORC	96	0.07185727212834504	TSU-21	AIS B
GATA3_RORC	12	-0.008774142910781014	TSU-21	AIS B
GATA3_RORC	128	-0.005565700215532051	TSU-21	AIS B
GATA3_RORC	16	-0.013263538110674001	TSU-21	AIS B
GATA3_RORC	192	-0.03348060528981977	TSU-21	AIS B
GATA3_RORC	24	-0.010109665363143954	TSU-21	AIS B
GATA3_RORC	256	-0.049037917687927146	TSU-21	AIS B
GATA3_RORC	32	-0.004037635555060206	TSU-21	AIS B
GATA3_RORC	384	-0.061951697292904256	TSU-21	AIS B
GATA3_RORC	48	0.005286539368483573	TSU-21	AIS B
GATA3_RORC	64	0.006714263937387452	TSU-21	AIS B
GATA3_RORC	8	-0.007104453253592951	TSU-21	AIS B
GATA3_RORC	96	0.004053023275019232	TSU-21	AIS B
GDF10_RORC	12	-0.018351422386399724	TSU-21	AIS B
GDF10_RORC	128	-0.010742692198277795	TSU-21	AIS B
GDF10_RORC	16	-0.023157981802554635	TSU-21	AIS B
GDF10_RORC	192	0.009197469039701938	TSU-21	AIS B
GDF10_RORC	24	-0.025097058769346293	TSU-21	AIS B
GDF10_RORC	256	0.008512265311163846	TSU-21	AIS B
GDF10_RORC	32	-0.029170759964486353	TSU-21	AIS B
GDF10_RORC	384	0.056482494551038764	TSU-21	AIS B
GDF10_RORC	48	-0.026960757119943585	TSU-21	AIS B
GDF10_RORC	64	-0.028440927768501576	TSU-21	AIS B
GDF10_RORC	8	-0.012704332713295017	TSU-21	AIS B
GDF10_RORC	96	-0.026608871010760357	TSU-21	AIS B
GIMAP7_RORC	12	-0.007044174681265022	TSU-21	AIS B
GIMAP7_RORC	128	0.035131167614775936	TSU-21	AIS B
GIMAP7_RORC	16	-0.006759709632367201	TSU-21	AIS B
GIMAP7_RORC	192	-0.0010585014168428396	TSU-21	AIS B
GIMAP7_RORC	24	0.009924083321129167	TSU-21	AIS B
GIMAP7_RORC	256	-0.021387697934971153	TSU-21	AIS B
GIMAP7_RORC	32	0.0259463372017385	TSU-21	AIS B
GIMAP7_RORC	384	-0.048250398005432446	TSU-21	AIS B
GIMAP7_RORC	48	0.04734876088838996	TSU-21	AIS B
GIMAP7_RORC	64	0.05661022915029451	TSU-21	AIS B
GIMAP7_RORC	8	-0.008077108934008944	TSU-21	AIS B
GIMAP7_RORC	96	0.04248330024176083	TSU-21	AIS B
GJA5_RORC	12	-0.02173115695625804	TSU-21	AIS B
GJA5_RORC	128	0.03975188872085411	TSU-21	AIS B
GJA5_RORC	16	-0.023874930633354174	TSU-21	AIS B
GJA5_RORC	192	0.031012894308738628	TSU-21	AIS B
GJA5_RORC	24	-0.015420659299168485	TSU-21	AIS B
GJA5_RORC	256	0.034784039699628476	TSU-21	AIS B
GJA5_RORC	32	-0.005143681270562661	TSU-21	AIS B
GJA5_RORC	384	0.044204474264629395	TSU-21	AIS B
GJA5_RORC	48	0.014201466730629757	TSU-21	AIS B
GJA5_RORC	64	0.019788461582005378	TSU-21	AIS B
GJA5_RORC	8	-0.01921662987034359	TSU-21	AIS B
GJA5_RORC	96	0.021429622987730646	TSU-21	AIS B
GPR171_RORC	12	-0.01136867593364257	TSU-21	AIS B
GPR171_RORC	128	0.018539931593120236	TSU-21	AIS B
GPR171_RORC	16	-0.01384274850618685	TSU-21	AIS B
GPR171_RORC	192	0.0017585156557606613	TSU-21	AIS B
GPR171_RORC	24	-0.01040177995019268	TSU-21	AIS B
GPR171_RORC	256	0.006456171155785384	TSU-21	AIS B
GPR171_RORC	32	-0.002894591949528565	TSU-21	AIS B
GPR171_RORC	384	-0.03427429705823026	TSU-21	AIS B
GPR171_RORC	48	0.007337872298988979	TSU-21	AIS B
GPR171_RORC	64	0.017503908467919375	TSU-21	AIS B
GPR171_RORC	8	-0.008042742728451275	TSU-21	AIS B
GPR171_RORC	96	0.020613123981676407	TSU-21	AIS B
GPR34_RORC	12	-0.02494654880656237	TSU-21	AIS B
GPR34_RORC	128	-0.01908576610464917	TSU-21	AIS B
GPR34_RORC	16	-0.030241197841429784	TSU-21	AIS B
GPR34_RORC	192	-0.025978906158473553	TSU-21	AIS B
GPR34_RORC	24	-0.029840556191072048	TSU-21	AIS B
GPR34_RORC	256	-0.038866514438424773	TSU-21	AIS B
GPR34_RORC	32	-0.026232403803485904	TSU-21	AIS B
GPR34_RORC	384	-0.051156131848809856	TSU-21	AIS B
GPR34_RORC	48	-0.021921169759440768	TSU-21	AIS B
GPR34_RORC	64	-0.012447266230892918	TSU-21	AIS B
GPR34_RORC	8	-0.01873962036773238	TSU-21	AIS B
GPR34_RORC	96	-0.014940351658822692	TSU-21	AIS B
GREM2_RORC	12	2.2840135923384125e-4	TSU-21	AIS B
GREM2_RORC	128	-0.012476940631432778	TSU-21	AIS B
GREM2_RORC	16	-2.6757488356831424e-4	TSU-21	AIS B
GREM2_RORC	192	-0.0240385220104032	TSU-21	AIS B
GREM2_RORC	24	-0.0013681484755139787	TSU-21	AIS B
GREM2_RORC	256	-0.03824170728098731	TSU-21	AIS B
GREM2_RORC	32	-0.0045723841642248955	TSU-21	AIS B
GREM2_RORC	384	-0.10415315154729976	TSU-21	AIS B
GREM2_RORC	48	-0.0029914460253625784	TSU-21	AIS B
GREM2_RORC	64	-0.0046832274560214835	TSU-21	AIS B
GREM2_RORC	8	9.254536079415054e-4	TSU-21	AIS B
GREM2_RORC	96	-0.009140973111121768	TSU-21	AIS B
GSR_RORC	12	0.05003590417679779	TSU-21	AIS B
GSR_RORC	128	0.1979603134762969	TSU-21	AIS B
GSR_RORC	16	0.06275277897387786	TSU-21	AIS B
GSR_RORC	192	0.2153491770434356	TSU-21	AIS B
GSR_RORC	24	0.08932537935910918	TSU-21	AIS B
GSR_RORC	256	0.21078955550804945	TSU-21	AIS B
GSR_RORC	32	0.11423385457980184	TSU-21	AIS B
GSR_RORC	384	0.2104771358130741	TSU-21	AIS B
GSR_RORC	48	0.14485800294098236	TSU-21	AIS B
GSR_RORC	64	0.1655056298131141	TSU-21	AIS B
GSR_RORC	8	0.03355273617410378	TSU-21	AIS B
GSR_RORC	96	0.1771605098406841	TSU-21	AIS B
GZMA_RORC	12	-0.024785344046392183	TSU-21	AIS B
GZMA_RORC	128	0.012214838302585377	TSU-21	AIS B
GZMA_RORC	16	-0.030736131425272494	TSU-21	AIS B
GZMA_RORC	192	0.012730834991949156	TSU-21	AIS B
GZMA_RORC	24	-0.025526661367045435	TSU-21	AIS B
GZMA_RORC	256	0.02012941460628004	TSU-21	AIS B
GZMA_RORC	32	-0.0189090406589587	TSU-21	AIS B
GZMA_RORC	384	0.008721580962237706	TSU-21	AIS B
GZMA_RORC	48	-0.005328101988405195	TSU-21	AIS B
GZMA_RORC	64	0.005700454807604984	TSU-21	AIS B
GZMA_RORC	8	-0.019516512334574333	TSU-21	AIS B
GZMA_RORC	96	0.00278122843962294	TSU-21	AIS B
GZMB_RORC	12	0.028965829392362013	TSU-21	AIS B
GZMB_RORC	128	0.05602970695060651	TSU-21	AIS B
GZMB_RORC	16	0.037909466537395985	TSU-21	AIS B
GZMB_RORC	192	0.011678663816821254	TSU-21	AIS B
GZMB_RORC	24	0.06152652249996856	TSU-21	AIS B
GZMB_RORC	256	-0.034578923345859804	TSU-21	AIS B
GZMB_RORC	32	0.0779814040064804	TSU-21	AIS B
GZMB_RORC	384	-0.08860750165719362	TSU-21	AIS B
GZMB_RORC	48	0.09413882893809063	TSU-21	AIS B
GZMB_RORC	64	0.09598315924046621	TSU-21	AIS B
GZMB_RORC	8	0.01619093586270331	TSU-21	AIS B
GZMB_RORC	96	0.07725055220362131	TSU-21	AIS B
HEPACAM2_RORC	12	0.004658444592016451	TSU-21	AIS B
HEPACAM2_RORC	128	0.013615010082939338	TSU-21	AIS B
HEPACAM2_RORC	16	0.0052925348444412155	TSU-21	AIS B
HEPACAM2_RORC	192	0.00980785206193091	TSU-21	AIS B
HEPACAM2_RORC	24	0.008680424509820617	TSU-21	AIS B
HEPACAM2_RORC	256	-0.0262103390718019	TSU-21	AIS B
HEPACAM2_RORC	32	0.013880955900817378	TSU-21	AIS B
HEPACAM2_RORC	384	-0.03024186327249863	TSU-21	AIS B
HEPACAM2_RORC	48	0.017270917594753327	TSU-21	AIS B
HEPACAM2_RORC	64	0.02035831335998255	TSU-21	AIS B
HEPACAM2_RORC	8	0.0022308015365555397	TSU-21	AIS B
HEPACAM2_RORC	96	0.011399252387974023	TSU-21	AIS B
HLA-A_RORC	12	0.031338430326057175	TSU-21	AIS B
HLA-A_RORC	128	0.10884447445989757	TSU-21	AIS B
HLA-A_RORC	16	0.03952380085490459	TSU-21	AIS B
HLA-A_RORC	192	0.098996296663088	TSU-21	AIS B
HLA-A_RORC	24	0.07336198982990634	TSU-21	AIS B
HLA-A_RORC	256	0.09584741994106559	TSU-21	AIS B
HLA-A_RORC	32	0.09560695142618555	TSU-21	AIS B
HLA-A_RORC	384	0.06027698949091722	TSU-21	AIS B
HLA-A_RORC	48	0.11530888126085902	TSU-21	AIS B
HLA-A_RORC	64	0.12290651827797502	TSU-21	AIS B
HLA-A_RORC	8	0.01229589477795572	TSU-21	AIS B
HLA-A_RORC	96	0.11206288023475745	TSU-21	AIS B
HLA-DPB1_RORC	12	0.021212693271600365	TSU-21	AIS B
HLA-DPB1_RORC	128	0.09861304519914083	TSU-21	AIS B
HLA-DPB1_RORC	16	0.029264314823275146	TSU-21	AIS B
HLA-DPB1_RORC	192	0.10247361583111753	TSU-21	AIS B
HLA-DPB1_RORC	24	0.05555640458581123	TSU-21	AIS B
HLA-DPB1_RORC	256	0.10320744823179936	TSU-21	AIS B
HLA-DPB1_RORC	32	0.0767883192053243	TSU-21	AIS B
HLA-DPB1_RORC	384	0.07825272036843053	TSU-21	AIS B
HLA-DPB1_RORC	48	0.09594984020320682	TSU-21	AIS B
HLA-DPB1_RORC	64	0.10621054396254219	TSU-21	AIS B
HLA-DPB1_RORC	8	0.006066372197741893	TSU-21	AIS B
HLA-DPB1_RORC	96	0.10033108754925073	TSU-21	AIS B
HLA-DQB2_RORC	12	0.00814734705760066	TSU-21	AIS B
HLA-DQB2_RORC	128	0.11761578882133505	TSU-21	AIS B
HLA-DQB2_RORC	16	0.015523599334203267	TSU-21	AIS B
HLA-DQB2_RORC	192	0.11983482125340503	TSU-21	AIS B
HLA-DQB2_RORC	24	0.038039160669232894	TSU-21	AIS B
HLA-DQB2_RORC	256	0.11365835770260366	TSU-21	AIS B
HLA-DQB2_RORC	32	0.05723132177816423	TSU-21	AIS B
HLA-DQB2_RORC	384	0.07763000004799615	TSU-21	AIS B
HLA-DQB2_RORC	48	0.08531391677115736	TSU-21	AIS B
HLA-DQB2_RORC	64	0.10495580384630994	TSU-21	AIS B
HLA-DQB2_RORC	8	-0.0010072638736980605	TSU-21	AIS B
HLA-DQB2_RORC	96	0.11347138970157646	TSU-21	AIS B
HMGA1_RORC	12	0.09963077088697059	TSU-21	AIS B
HMGA1_RORC	128	0.08370103226443867	TSU-21	AIS B
HMGA1_RORC	16	0.1147507409292568	TSU-21	AIS B
HMGA1_RORC	192	0.02270310092808241	TSU-21	AIS B
HMGA1_RORC	24	0.13811447198236934	TSU-21	AIS B
HMGA1_RORC	256	-0.02318245686892942	TSU-21	AIS B
HMGA1_RORC	32	0.1531385596410153	TSU-21	AIS B
HMGA1_RORC	384	-0.09685650483069752	TSU-21	AIS B
HMGA1_RORC	48	0.15900082473286026	TSU-21	AIS B
HMGA1_RORC	64	0.15543493989182727	TSU-21	AIS B
HMGA1_RORC	8	0.07197410838733591	TSU-21	AIS B
HMGA1_RORC	96	0.12221204553162504	TSU-21	AIS B
HNF4A_RORC	12	0.02997945691355623	TSU-21	AIS B
HNF4A_RORC	128	0.05698844322432406	TSU-21	AIS B
HNF4A_RORC	16	0.03989278441760943	TSU-21	AIS B
HNF4A_RORC	192	0.012287515800798756	TSU-21	AIS B
HNF4A_RORC	24	0.05589743139008003	TSU-21	AIS B
HNF4A_RORC	256	-0.021463416885187485	TSU-21	AIS B
HNF4A_RORC	32	0.0705465681566952	TSU-21	AIS B
HNF4A_RORC	384	-0.09623530742984315	TSU-21	AIS B
HNF4A_RORC	48	0.0816548200942297	TSU-21	AIS B
HNF4A_RORC	64	0.09290311342843029	TSU-21	AIS B
HNF4A_RORC	8	0.018324757775018862	TSU-21	AIS B
HNF4A_RORC	96	0.07181561894536591	TSU-21	AIS B
HOPX_RORC	12	0.20386172828366203	TSU-21	AIS B
HOPX_RORC	128	0.32586167625860724	TSU-21	AIS B
HOPX_RORC	16	0.2334770239983899	TSU-21	AIS B
HOPX_RORC	192	0.3301242510698385	TSU-21	AIS B
HOPX_RORC	24	0.26812384263069944	TSU-21	AIS B
HOPX_RORC	256	0.32674130968979287	TSU-21	AIS B
HOPX_RORC	32	0.292113788739123	TSU-21	AIS B
HOPX_RORC	384	0.32779764992621013	TSU-21	AIS B
HOPX_RORC	48	0.31821016159975135	TSU-21	AIS B
HOPX_RORC	64	0.3263723157931004	TSU-21	AIS B
HOPX_RORC	8	0.15829592585243207	TSU-21	AIS B
HOPX_RORC	96	0.3256809790998102	TSU-21	AIS B
HSD17B11_RORC	12	0.039464695255061105	TSU-21	AIS B
HSD17B11_RORC	128	0.2070291554745889	TSU-21	AIS B
HSD17B11_RORC	16	0.04982530848027517	TSU-21	AIS B
HSD17B11_RORC	192	0.23436396239379864	TSU-21	AIS B
HSD17B11_RORC	24	0.0765866956118166	TSU-21	AIS B
HSD17B11_RORC	256	0.2275048873368514	TSU-21	AIS B
HSD17B11_RORC	32	0.10227431702886626	TSU-21	AIS B
HSD17B11_RORC	384	0.24612476095445626	TSU-21	AIS B
HSD17B11_RORC	48	0.13382037460018945	TSU-21	AIS B
HSD17B11_RORC	64	0.16427193288556696	TSU-21	AIS B
HSD17B11_RORC	8	0.02472032286778292	TSU-21	AIS B
HSD17B11_RORC	96	0.17509618811617259	TSU-21	AIS B
HYOU1_RORC	12	0.06984577823602968	TSU-21	AIS B
HYOU1_RORC	128	0.18713914545532132	TSU-21	AIS B
HYOU1_RORC	16	0.08529050438532483	TSU-21	AIS B
HYOU1_RORC	192	0.18092645034398583	TSU-21	AIS B
HYOU1_RORC	24	0.12010139789091027	TSU-21	AIS B
HYOU1_RORC	256	0.17308724221925842	TSU-21	AIS B
HYOU1_RORC	32	0.1471495274430206	TSU-21	AIS B
HYOU1_RORC	384	0.14317292876616144	TSU-21	AIS B
HYOU1_RORC	48	0.1692315010191494	TSU-21	AIS B
HYOU1_RORC	64	0.18174617886215091	TSU-21	AIS B
HYOU1_RORC	8	0.04681414945209486	TSU-21	AIS B
HYOU1_RORC	96	0.180215732690187	TSU-21	AIS B
ICAM1_RORC	12	0.1131537598866377	TSU-21	AIS B
ICAM1_RORC	128	0.25087366885185197	TSU-21	AIS B
ICAM1_RORC	16	0.13544304251919223	TSU-21	AIS B
ICAM1_RORC	192	0.24793498996825836	TSU-21	AIS B
ICAM1_RORC	24	0.1743443725244526	TSU-21	AIS B
ICAM1_RORC	256	0.2301363787341519	TSU-21	AIS B
ICAM1_RORC	32	0.20363812531198133	TSU-21	AIS B
ICAM1_RORC	384	0.22897444496490127	TSU-21	AIS B
ICAM1_RORC	48	0.23148125106434722	TSU-21	AIS B
ICAM1_RORC	64	0.24557457324577425	TSU-21	AIS B
ICAM1_RORC	8	0.0802132210229181	TSU-21	AIS B
ICAM1_RORC	96	0.24367468184387472	TSU-21	AIS B
ICOS_RORC	12	0.006981951363076447	TSU-21	AIS B
ICOS_RORC	128	0.010971665452748483	TSU-21	AIS B
ICOS_RORC	16	0.008748917541760812	TSU-21	AIS B
ICOS_RORC	192	-0.02777876405326019	TSU-21	AIS B
ICOS_RORC	24	0.021637095075309483	TSU-21	AIS B
ICOS_RORC	256	-0.05622661889348213	TSU-21	AIS B
ICOS_RORC	32	0.029162413631365715	TSU-21	AIS B
ICOS_RORC	384	-0.12025409396669237	TSU-21	AIS B
ICOS_RORC	48	0.042265466520431096	TSU-21	AIS B
ICOS_RORC	64	0.0463747246727724	TSU-21	AIS B
ICOS_RORC	8	0.003977361552902746	TSU-21	AIS B
ICOS_RORC	96	0.03414499995951774	TSU-21	AIS B
IDO1_RORC	12	0.009519446213005591	TSU-21	AIS B
IDO1_RORC	128	0.06489672635649525	TSU-21	AIS B
IDO1_RORC	16	0.014026308737485999	TSU-21	AIS B
IDO1_RORC	192	0.02640374414326803	TSU-21	AIS B
IDO1_RORC	24	0.028552325255431135	TSU-21	AIS B
IDO1_RORC	256	0.04320059248849024	TSU-21	AIS B
IDO1_RORC	32	0.0405707405166945	TSU-21	AIS B
IDO1_RORC	384	0.023045708551681362	TSU-21	AIS B
IDO1_RORC	48	0.05677810388048373	TSU-21	AIS B
IDO1_RORC	64	0.06972117174834629	TSU-21	AIS B
IDO1_RORC	8	0.003986324716604235	TSU-21	AIS B
IDO1_RORC	96	0.06349052002368222	TSU-21	AIS B
IGFBP3_RORC	12	-0.01908674388219384	TSU-21	AIS B
IGFBP3_RORC	128	0.018954618862505636	TSU-21	AIS B
IGFBP3_RORC	16	-0.022020277293640134	TSU-21	AIS B
IGFBP3_RORC	192	0.018766574802429208	TSU-21	AIS B
IGFBP3_RORC	24	-0.01742923116158946	TSU-21	AIS B
IGFBP3_RORC	256	0.010356153264300666	TSU-21	AIS B
IGFBP3_RORC	32	-0.012841430456041473	TSU-21	AIS B
IGFBP3_RORC	384	0.0026747013419489325	TSU-21	AIS B
IGFBP3_RORC	48	-0.00394890036520202	TSU-21	AIS B
IGFBP3_RORC	64	0.006312104175390222	TSU-21	AIS B
IGFBP3_RORC	8	-0.01570281660461066	TSU-21	AIS B
IGFBP3_RORC	96	0.007929999241964362	TSU-21	AIS B
IL1B_RORC	12	0.04520743150695294	TSU-21	AIS B
IL1B_RORC	128	0.05157877287606231	TSU-21	AIS B
IL1B_RORC	16	0.05923118088574223	TSU-21	AIS B
IL1B_RORC	192	-0.0013539471601298272	TSU-21	AIS B
IL1B_RORC	24	0.0822015328876624	TSU-21	AIS B
IL1B_RORC	256	-0.03429308619792081	TSU-21	AIS B
IL1B_RORC	32	0.10041389579834739	TSU-21	AIS B
IL1B_RORC	384	-0.12491696636639622	TSU-21	AIS B
IL1B_RORC	48	0.11183092462055078	TSU-21	AIS B
IL1B_RORC	64	0.11545114810956239	TSU-21	AIS B
IL1B_RORC	8	0.02748938637307968	TSU-21	AIS B
IL1B_RORC	96	0.09093557708425706	TSU-21	AIS B
IL2RA_RORC	12	-0.010847271161263713	TSU-21	AIS B
IL2RA_RORC	128	-0.02274840901030837	TSU-21	AIS B
IL2RA_RORC	16	-0.012992149900437443	TSU-21	AIS B
IL2RA_RORC	192	-0.06715383774969308	TSU-21	AIS B
IL2RA_RORC	24	-0.008824017568015112	TSU-21	AIS B
IL2RA_RORC	256	-0.10040916713798212	TSU-21	AIS B
IL2RA_RORC	32	-0.003925649661031968	TSU-21	AIS B
IL2RA_RORC	384	-0.18199309673065744	TSU-21	AIS B
IL2RA_RORC	48	0.004344341474159828	TSU-21	AIS B
IL2RA_RORC	64	0.006328798025726749	TSU-21	AIS B
IL2RA_RORC	8	-0.008460042746969761	TSU-21	AIS B
IL2RA_RORC	96	-0.006783234603810705	TSU-21	AIS B
IL2RG_RORC	12	-0.052874455832825656	TSU-21	AIS B
IL2RG_RORC	128	-0.05046856235693053	TSU-21	AIS B
IL2RG_RORC	16	-0.06900057658608261	TSU-21	AIS B
IL2RG_RORC	192	-0.06288758866879575	TSU-21	AIS B
IL2RG_RORC	24	-0.0712104477558996	TSU-21	AIS B
IL2RG_RORC	256	-0.06149631966221593	TSU-21	AIS B
IL2RG_RORC	32	-0.06583967918792952	TSU-21	AIS B
IL2RG_RORC	384	-0.09464439142953192	TSU-21	AIS B
IL2RG_RORC	48	-0.0554681415761385	TSU-21	AIS B
IL2RG_RORC	64	-0.043200277964658904	TSU-21	AIS B
IL2RG_RORC	8	-0.03737706874831849	TSU-21	AIS B
IL2RG_RORC	96	-0.04670932439837753	TSU-21	AIS B
IL6_RORC	12	0.0352220592160784	TSU-21	AIS B
IL6_RORC	128	0.04506023572532605	TSU-21	AIS B
IL6_RORC	16	0.04526883366731836	TSU-21	AIS B
IL6_RORC	192	0.005387295569088247	TSU-21	AIS B
IL6_RORC	24	0.06594894674399542	TSU-21	AIS B
IL6_RORC	256	-0.03072489726573599	TSU-21	AIS B
IL6_RORC	32	0.08157309992335067	TSU-21	AIS B
IL6_RORC	384	-0.10196885401402038	TSU-21	AIS B
IL6_RORC	48	0.09512436138826885	TSU-21	AIS B
IL6_RORC	64	0.09853158492612807	TSU-21	AIS B
IL6_RORC	8	0.023112322226384478	TSU-21	AIS B
IL6_RORC	96	0.07497291911740026	TSU-21	AIS B
ISG20_RORC	12	0.024188360206031993	TSU-21	AIS B
ISG20_RORC	128	0.10866865107936902	TSU-21	AIS B
ISG20_RORC	16	0.027355446443803208	TSU-21	AIS B
ISG20_RORC	192	0.10390727328833528	TSU-21	AIS B
ISG20_RORC	24	0.046271903869498116	TSU-21	AIS B
ISG20_RORC	256	0.09947931089463433	TSU-21	AIS B
ISG20_RORC	32	0.06376693296897153	TSU-21	AIS B
ISG20_RORC	384	0.007165632161231124	TSU-21	AIS B
ISG20_RORC	48	0.08837911636011982	TSU-21	AIS B
ISG20_RORC	64	0.10653390790665161	TSU-21	AIS B
ISG20_RORC	8	0.016539845208400367	TSU-21	AIS B
ISG20_RORC	96	0.11810813100634027	TSU-21	AIS B
ITGAE_RORC	12	-0.013103874960514354	TSU-21	AIS B
ITGAE_RORC	128	0.023500105100790983	TSU-21	AIS B
ITGAE_RORC	16	-0.01639750137284564	TSU-21	AIS B
ITGAE_RORC	192	0.02978275088945767	TSU-21	AIS B
ITGAE_RORC	24	-0.015115456352377283	TSU-21	AIS B
ITGAE_RORC	256	0.015121997717928005	TSU-21	AIS B
ITGAE_RORC	32	-0.010708014518721201	TSU-21	AIS B
ITGAE_RORC	384	-0.028552921607947274	TSU-21	AIS B
ITGAE_RORC	48	-0.0033216517184776074	TSU-21	AIS B
ITGAE_RORC	64	0.011341856575931229	TSU-21	AIS B
ITGAE_RORC	8	-0.00988253865218717	TSU-21	AIS B
ITGAE_RORC	96	0.02258015481851756	TSU-21	AIS B
ITGAM_RORC	12	-0.050458224218287016	TSU-21	AIS B
ITGAM_RORC	128	-0.047140040942787106	TSU-21	AIS B
ITGAM_RORC	16	-0.06109570281398874	TSU-21	AIS B
ITGAM_RORC	192	-0.03388396211905641	TSU-21	AIS B
ITGAM_RORC	24	-0.06521399883366691	TSU-21	AIS B
ITGAM_RORC	256	-0.04071143110203719	TSU-21	AIS B
ITGAM_RORC	32	-0.06171622892702708	TSU-21	AIS B
ITGAM_RORC	384	-0.060534367491586506	TSU-21	AIS B
ITGAM_RORC	48	-0.05185299057603266	TSU-21	AIS B
ITGAM_RORC	64	-0.04032991195336075	TSU-21	AIS B
ITGAM_RORC	8	-0.038141435476065313	TSU-21	AIS B
ITGAM_RORC	96	-0.03878077181089157	TSU-21	AIS B
ITGAX_RORC	12	-0.04734421477093638	TSU-21	AIS B
ITGAX_RORC	128	-0.019558105915579615	TSU-21	AIS B
ITGAX_RORC	16	-0.05360434730995394	TSU-21	AIS B
ITGAX_RORC	192	-0.020584950092156093	TSU-21	AIS B
ITGAX_RORC	24	-0.04632233583109886	TSU-21	AIS B
ITGAX_RORC	256	-0.033958785535459585	TSU-21	AIS B
ITGAX_RORC	32	-0.03607283824956536	TSU-21	AIS B
ITGAX_RORC	384	-0.07419498666730541	TSU-21	AIS B
ITGAX_RORC	48	-0.020105971629493728	TSU-21	AIS B
ITGAX_RORC	64	-0.00645464672511659	TSU-21	AIS B
ITGAX_RORC	8	-0.03936125303649682	TSU-21	AIS B
ITGAX_RORC	96	-0.012388908611426464	TSU-21	AIS B
ITGBL1_RORC	12	-0.042469597406158875	TSU-21	AIS B
ITGBL1_RORC	128	0.09314481164022756	TSU-21	AIS B
ITGBL1_RORC	16	-0.03846374307006434	TSU-21	AIS B
ITGBL1_RORC	192	0.1147800330508859	TSU-21	AIS B
ITGBL1_RORC	24	-0.005758326856898343	TSU-21	AIS B
ITGBL1_RORC	256	0.11618152548918304	TSU-21	AIS B
ITGBL1_RORC	32	0.02506382783953805	TSU-21	AIS B
ITGBL1_RORC	384	0.11658895666085681	TSU-21	AIS B
ITGBL1_RORC	48	0.06164774981995049	TSU-21	AIS B
ITGBL1_RORC	64	0.08352294206110791	TSU-21	AIS B
ITGBL1_RORC	8	-0.042027384225899606	TSU-21	AIS B
ITGBL1_RORC	96	0.09081898304910158	TSU-21	AIS B
JUND_RORC	12	0.10137966730114543	TSU-21	AIS B
JUND_RORC	128	0.2448168720531711	TSU-21	AIS B
JUND_RORC	16	0.12282315511670462	TSU-21	AIS B
JUND_RORC	192	0.24769966983806552	TSU-21	AIS B
JUND_RORC	24	0.16420084824642373	TSU-21	AIS B
JUND_RORC	256	0.24614368957258814	TSU-21	AIS B
JUND_RORC	32	0.19208216488470145	TSU-21	AIS B
JUND_RORC	384	0.2337098367403058	TSU-21	AIS B
JUND_RORC	48	0.21709849366777706	TSU-21	AIS B
JUND_RORC	64	0.23064131924051	TSU-21	AIS B
JUND_RORC	8	0.06991602466737278	TSU-21	AIS B
JUND_RORC	96	0.23103234695901576	TSU-21	AIS B
KCNK3_RORC	12	-0.0019573790970340613	TSU-21	AIS B
KCNK3_RORC	128	0.0566315759321102	TSU-21	AIS B
KCNK3_RORC	16	0.001053083007597501	TSU-21	AIS B
KCNK3_RORC	192	0.06411793254514388	TSU-21	AIS B
KCNK3_RORC	24	0.012055637574426601	TSU-21	AIS B
KCNK3_RORC	256	0.047074684539117125	TSU-21	AIS B
KCNK3_RORC	32	0.026215166713920105	TSU-21	AIS B
KCNK3_RORC	384	0.06275226328745732	TSU-21	AIS B
KCNK3_RORC	48	0.04129322175349409	TSU-21	AIS B
KCNK3_RORC	64	0.05267099841122102	TSU-21	AIS B
KCNK3_RORC	8	-0.0045747547288306255	TSU-21	AIS B
KCNK3_RORC	96	0.054608434108569054	TSU-21	AIS B
KDR_RORC	12	-0.004207376060596466	TSU-21	AIS B
KDR_RORC	128	0.08288202348675998	TSU-21	AIS B
KDR_RORC	16	8.478198830411663e-5	TSU-21	AIS B
KDR_RORC	192	0.07220738136866982	TSU-21	AIS B
KDR_RORC	24	0.018230466514606584	TSU-21	AIS B
KDR_RORC	256	0.07868186164988732	TSU-21	AIS B
KDR_RORC	32	0.039117221087304505	TSU-21	AIS B
KDR_RORC	384	0.0993806233127895	TSU-21	AIS B
KDR_RORC	48	0.06597520738111472	TSU-21	AIS B
KDR_RORC	64	0.08263117743731704	TSU-21	AIS B
KDR_RORC	8	-0.008200392514326317	TSU-21	AIS B
KDR_RORC	96	0.08448150017792491	TSU-21	AIS B
KIT_RORC	12	-0.0037296707454757888	TSU-21	AIS B
KIT_RORC	128	0.050563079011270946	TSU-21	AIS B
KIT_RORC	16	-0.0028769629657995973	TSU-21	AIS B
KIT_RORC	192	0.060861015545852507	TSU-21	AIS B
KIT_RORC	24	0.008769395494313305	TSU-21	AIS B
KIT_RORC	256	0.033629568112237974	TSU-21	AIS B
KIT_RORC	32	0.018816919074889617	TSU-21	AIS B
KIT_RORC	384	0.08544127551647808	TSU-21	AIS B
KIT_RORC	48	0.03456868050417676	TSU-21	AIS B
KIT_RORC	64	0.044764781076078036	TSU-21	AIS B
KIT_RORC	8	-0.0050479305442753895	TSU-21	AIS B
KIT_RORC	96	0.052709788747841206	TSU-21	AIS B
KLF5_RORC	12	0.08882014464532806	TSU-21	AIS B
KLF5_RORC	128	0.29447660211829774	TSU-21	AIS B
KLF5_RORC	16	0.11653291379202117	TSU-21	AIS B
KLF5_RORC	192	0.30494521571896316	TSU-21	AIS B
KLF5_RORC	24	0.15580783733407408	TSU-21	AIS B
KLF5_RORC	256	0.30711793123138437	TSU-21	AIS B
KLF5_RORC	32	0.18809604929917018	TSU-21	AIS B
KLF5_RORC	384	0.3151341577452663	TSU-21	AIS B
KLF5_RORC	48	0.2274480832345222	TSU-21	AIS B
KLF5_RORC	64	0.2510719273890765	TSU-21	AIS B
KLF5_RORC	8	0.059799493880715884	TSU-21	AIS B
KLF5_RORC	96	0.27266871576560325	TSU-21	AIS B
KLK11_RORC	12	0.01166676674551914	TSU-21	AIS B
KLK11_RORC	128	0.02988669468322769	TSU-21	AIS B
KLK11_RORC	16	0.014082780331748439	TSU-21	AIS B
KLK11_RORC	192	0.011305846856175826	TSU-21	AIS B
KLK11_RORC	24	0.021213915610792115	TSU-21	AIS B
KLK11_RORC	256	0.008070310311936627	TSU-21	AIS B
KLK11_RORC	32	0.0265157818234041	TSU-21	AIS B
KLK11_RORC	384	-0.0057942055773901715	TSU-21	AIS B
KLK11_RORC	48	0.028531860646311535	TSU-21	AIS B
KLK11_RORC	64	0.024475662678831795	TSU-21	AIS B
KLK11_RORC	8	0.007412033820835613	TSU-21	AIS B
KLK11_RORC	96	0.02602625377097493	TSU-21	AIS B
KRT14_RORC	12	0.020866150326924442	TSU-21	AIS B
KRT14_RORC	128	0.09061381382776831	TSU-21	AIS B
KRT14_RORC	16	0.02655618419513131	TSU-21	AIS B
KRT14_RORC	192	0.09133798563306542	TSU-21	AIS B
KRT14_RORC	24	0.0380532209326715	TSU-21	AIS B
KRT14_RORC	256	0.06366136402141809	TSU-21	AIS B
KRT14_RORC	32	0.04609185133837761	TSU-21	AIS B
KRT14_RORC	384	0.05045762083050846	TSU-21	AIS B
KRT14_RORC	48	0.05898844301260409	TSU-21	AIS B
KRT14_RORC	64	0.0653736744734424	TSU-21	AIS B
KRT14_RORC	8	0.013020792685150318	TSU-21	AIS B
KRT14_RORC	96	0.08075064160646911	TSU-21	AIS B
KRT5_RORC	12	6.466578521992162e-4	TSU-21	AIS B
KRT5_RORC	128	-0.011715036934674794	TSU-21	AIS B
KRT5_RORC	16	0.0015614669266174291	TSU-21	AIS B
KRT5_RORC	192	-0.021969197064629412	TSU-21	AIS B
KRT5_RORC	24	-8.361447141387894e-4	TSU-21	AIS B
KRT5_RORC	256	-0.004826341940122651	TSU-21	AIS B
KRT5_RORC	32	-0.003786263993353862	TSU-21	AIS B
KRT5_RORC	384	-0.039318550962548424	TSU-21	AIS B
KRT5_RORC	48	-0.004486402166337078	TSU-21	AIS B
KRT5_RORC	64	-0.00944902323117907	TSU-21	AIS B
KRT5_RORC	8	7.770964520696813e-4	TSU-21	AIS B
KRT5_RORC	96	-0.009709790212676083	TSU-21	AIS B
KRT8_RORC	12	0.19686878376752304	TSU-21	AIS B
KRT8_RORC	128	0.35779494007337675	TSU-21	AIS B
KRT8_RORC	16	0.2280668839288585	TSU-21	AIS B
KRT8_RORC	192	0.3617993715207171	TSU-21	AIS B
KRT8_RORC	24	0.26472024326131144	TSU-21	AIS B
KRT8_RORC	256	0.368681967770611	TSU-21	AIS B
KRT8_RORC	32	0.2918165362097827	TSU-21	AIS B
KRT8_RORC	384	0.36484659266329766	TSU-21	AIS B
KRT8_RORC	48	0.3190193086529603	TSU-21	AIS B
KRT8_RORC	64	0.3343456205631219	TSU-21	AIS B
KRT8_RORC	8	0.14933991576721717	TSU-21	AIS B
KRT8_RORC	96	0.34121859575001257	TSU-21	AIS B
KRT81_RORC	12	-0.029876252170127092	TSU-21	AIS B
KRT81_RORC	128	-0.025340674679154112	TSU-21	AIS B
KRT81_RORC	16	-0.039537836971952144	TSU-21	AIS B
KRT81_RORC	192	-0.0021630158220869687	TSU-21	AIS B
KRT81_RORC	24	-0.039466404744283964	TSU-21	AIS B
KRT81_RORC	256	0.015716149979718805	TSU-21	AIS B
KRT81_RORC	32	-0.03590440107555782	TSU-21	AIS B
KRT81_RORC	384	0.03014942571516421	TSU-21	AIS B
KRT81_RORC	48	-0.026907467711086392	TSU-21	AIS B
KRT81_RORC	64	-0.019436611704414998	TSU-21	AIS B
KRT81_RORC	8	-0.021946014398767418	TSU-21	AIS B
KRT81_RORC	96	-0.020344572890651766	TSU-21	AIS B
KRT86_RORC	12	-0.03889829767178088	TSU-21	AIS B
KRT86_RORC	128	-0.04501720377912326	TSU-21	AIS B
KRT86_RORC	16	-0.05059774180201885	TSU-21	AIS B
KRT86_RORC	192	-0.021968714283344997	TSU-21	AIS B
KRT86_RORC	24	-0.05627194945841647	TSU-21	AIS B
KRT86_RORC	256	-0.0140143298169797	TSU-21	AIS B
KRT86_RORC	32	-0.054303105647199555	TSU-21	AIS B
KRT86_RORC	384	-0.011266676829096878	TSU-21	AIS B
KRT86_RORC	48	-0.049324033926937995	TSU-21	AIS B
KRT86_RORC	64	-0.03882670092510493	TSU-21	AIS B
KRT86_RORC	8	-0.02701842705698196	TSU-21	AIS B
KRT86_RORC	96	-0.04014838019777135	TSU-21	AIS B
LAG3_RORC	12	0.06262868219056743	TSU-21	AIS B
LAG3_RORC	128	0.016618416658626154	TSU-21	AIS B
LAG3_RORC	16	0.07192697935353703	TSU-21	AIS B
LAG3_RORC	192	-0.025273603526775847	TSU-21	AIS B
LAG3_RORC	24	0.0888480655681435	TSU-21	AIS B
LAG3_RORC	256	-0.06335231218183716	TSU-21	AIS B
LAG3_RORC	32	0.09678932124034814	TSU-21	AIS B
LAG3_RORC	384	-0.12350621832377022	TSU-21	AIS B
LAG3_RORC	48	0.09350692084485264	TSU-21	AIS B
LAG3_RORC	64	0.08296285536765373	TSU-21	AIS B
LAG3_RORC	8	0.042237377844161456	TSU-21	AIS B
LAG3_RORC	96	0.043056662719213434	TSU-21	AIS B
LAMC3_RORC	12	0.009648448681547957	TSU-21	AIS B
LAMC3_RORC	128	0.089937773481389	TSU-21	AIS B
LAMC3_RORC	16	0.01736164429738445	TSU-21	AIS B
LAMC3_RORC	192	0.056168481067880444	TSU-21	AIS B
LAMC3_RORC	24	0.04164315579299101	TSU-21	AIS B
LAMC3_RORC	256	0.024896574585099824	TSU-21	AIS B
LAMC3_RORC	32	0.06515516251018522	TSU-21	AIS B
LAMC3_RORC	384	0.05366277896371416	TSU-21	AIS B
LAMC3_RORC	48	0.09093228698493215	TSU-21	AIS B
LAMC3_RORC	64	0.10997978214298418	TSU-21	AIS B
LAMC3_RORC	8	1.8458444049069617e-4	TSU-21	AIS B
LAMC3_RORC	96	0.10200140463485932	TSU-21	AIS B
LAMP3_RORC	12	0.026821009916851532	TSU-21	AIS B
LAMP3_RORC	128	0.08046636213487086	TSU-21	AIS B
LAMP3_RORC	16	0.0355592209103859	TSU-21	AIS B
LAMP3_RORC	192	0.03740254158043432	TSU-21	AIS B
LAMP3_RORC	24	0.052886771080336265	TSU-21	AIS B
LAMP3_RORC	256	0.03316700126323875	TSU-21	AIS B
LAMP3_RORC	32	0.06603830833476447	TSU-21	AIS B
LAMP3_RORC	384	0.008819220915217169	TSU-21	AIS B
LAMP3_RORC	48	0.0837316627790496	TSU-21	AIS B
LAMP3_RORC	64	0.09144823816589653	TSU-21	AIS B
LAMP3_RORC	8	0.01676426016170462	TSU-21	AIS B
LAMP3_RORC	96	0.08705318952467635	TSU-21	AIS B
LAT_RORC	12	-0.010741404813329962	TSU-21	AIS B
LAT_RORC	128	0.013058835488623568	TSU-21	AIS B
LAT_RORC	16	-0.01535458477248398	TSU-21	AIS B
LAT_RORC	192	0.005150869825660648	TSU-21	AIS B
LAT_RORC	24	-0.011616419800332496	TSU-21	AIS B
LAT_RORC	256	0.004038491626793065	TSU-21	AIS B
LAT_RORC	32	-0.009493707643608764	TSU-21	AIS B
LAT_RORC	384	-0.048820558420912485	TSU-21	AIS B
LAT_RORC	48	-0.0022300829450422584	TSU-21	AIS B
LAT_RORC	64	0.007175163679596354	TSU-21	AIS B
LAT_RORC	8	-0.006185670802170702	TSU-21	AIS B
LAT_RORC	96	0.010584070464757369	TSU-21	AIS B
LCK_RORC	12	-0.025256012338056546	TSU-21	AIS B
LCK_RORC	128	-0.03508371140682444	TSU-21	AIS B
LCK_RORC	16	-0.034927171910710215	TSU-21	AIS B
LCK_RORC	192	-0.05187662069853567	TSU-21	AIS B
LCK_RORC	24	-0.03884511464336726	TSU-21	AIS B
LCK_RORC	256	-0.07777925426151883	TSU-21	AIS B
LCK_RORC	32	-0.03919354570170818	TSU-21	AIS B
LCK_RORC	384	-0.10981522298223287	TSU-21	AIS B
LCK_RORC	48	-0.03648789281921457	TSU-21	AIS B
LCK_RORC	64	-0.03111509604881942	TSU-21	AIS B
LCK_RORC	8	-0.017549043303938684	TSU-21	AIS B
LCK_RORC	96	-0.03886672050204844	TSU-21	AIS B
LGALS2_RORC	12	-0.010428553768501622	TSU-21	AIS B
LGALS2_RORC	128	-0.03774634791644277	TSU-21	AIS B
LGALS2_RORC	16	-0.013780998792825466	TSU-21	AIS B
LGALS2_RORC	192	-0.041468916890556894	TSU-21	AIS B
LGALS2_RORC	24	-0.014890706525948127	TSU-21	AIS B
LGALS2_RORC	256	-0.04537421641865974	TSU-21	AIS B
LGALS2_RORC	32	-0.01748158731508881	TSU-21	AIS B
LGALS2_RORC	384	-0.054518128634885345	TSU-21	AIS B
LGALS2_RORC	48	-0.01967473947809278	TSU-21	AIS B
LGALS2_RORC	64	-0.016066849170042197	TSU-21	AIS B
LGALS2_RORC	8	-0.007695072622349149	TSU-21	AIS B
LGALS2_RORC	96	-0.024534255805655433	TSU-21	AIS B
LGALS3BP_RORC	12	0.16056548645597193	TSU-21	AIS B
LGALS3BP_RORC	128	0.3473845274941096	TSU-21	AIS B
LGALS3BP_RORC	16	0.19061014946585197	TSU-21	AIS B
LGALS3BP_RORC	192	0.36230272984195067	TSU-21	AIS B
LGALS3BP_RORC	24	0.23103724250729196	TSU-21	AIS B
LGALS3BP_RORC	256	0.36564507048688794	TSU-21	AIS B
LGALS3BP_RORC	32	0.2603922504848092	TSU-21	AIS B
LGALS3BP_RORC	384	0.3604050600253197	TSU-21	AIS B
LGALS3BP_RORC	48	0.2915217543320902	TSU-21	AIS B
LGALS3BP_RORC	64	0.30718494108544636	TSU-21	AIS B
LGALS3BP_RORC	8	0.11463218757046756	TSU-21	AIS B
LGALS3BP_RORC	96	0.32379673069710685	TSU-21	AIS B
LGI4_RORC	12	-0.0017027081484675155	TSU-21	AIS B
LGI4_RORC	128	-0.0075601629565846115	TSU-21	AIS B
LGI4_RORC	16	-0.002441795690027829	TSU-21	AIS B
LGI4_RORC	192	-0.013874504295760733	TSU-21	AIS B
LGI4_RORC	24	-0.003665064990137579	TSU-21	AIS B
LGI4_RORC	256	-0.021406260345601513	TSU-21	AIS B
LGI4_RORC	32	-0.0028817159191705565	TSU-21	AIS B
LGI4_RORC	384	-0.017895054423747957	TSU-21	AIS B
LGI4_RORC	48	-0.004622368591364229	TSU-21	AIS B
LGI4_RORC	64	-2.931122688896435e-4	TSU-21	AIS B
LGI4_RORC	8	-0.002030452247860177	TSU-21	AIS B
LGI4_RORC	96	-0.015670832674512403	TSU-21	AIS B
LGR5_RORC	12	0.0027944662300444915	TSU-21	AIS B
LGR5_RORC	128	-0.01354695408431341	TSU-21	AIS B
LGR5_RORC	16	0.004340032093093551	TSU-21	AIS B
LGR5_RORC	192	-0.06424496248017765	TSU-21	AIS B
LGR5_RORC	24	0.010023524415951963	TSU-21	AIS B
LGR5_RORC	256	-0.07063996374969159	TSU-21	AIS B
LGR5_RORC	32	0.01429791469780865	TSU-21	AIS B
LGR5_RORC	384	-0.10404760168681813	TSU-21	AIS B
LGR5_RORC	48	0.014764561628988671	TSU-21	AIS B
LGR5_RORC	64	0.011427286848278973	TSU-21	AIS B
LGR5_RORC	8	-0.0012143356337968633	TSU-21	AIS B
LGR5_RORC	96	-0.007671333936863813	TSU-21	AIS B
LGR6_RORC	12	0.017391914585075465	TSU-21	AIS B
LGR6_RORC	128	0.07022498129551344	TSU-21	AIS B
LGR6_RORC	16	0.02053771824598565	TSU-21	AIS B
LGR6_RORC	192	0.0728144407612612	TSU-21	AIS B
LGR6_RORC	24	0.027701488910440893	TSU-21	AIS B
LGR6_RORC	256	0.08188267034613533	TSU-21	AIS B
LGR6_RORC	32	0.03398348736975558	TSU-21	AIS B
LGR6_RORC	384	0.05998982039776976	TSU-21	AIS B
LGR6_RORC	48	0.041908296231864435	TSU-21	AIS B
LGR6_RORC	64	0.05097401427996583	TSU-21	AIS B
LGR6_RORC	8	0.012542523263285834	TSU-21	AIS B
LGR6_RORC	96	0.0645472136781472	TSU-21	AIS B
LILRA1_RORC	12	0.010067742114224962	TSU-21	AIS B
LILRA1_RORC	128	0.04619288678232346	TSU-21	AIS B
LILRA1_RORC	16	0.014764289369522399	TSU-21	AIS B
LILRA1_RORC	192	0.07612680082379275	TSU-21	AIS B
LILRA1_RORC	24	0.02356487348256352	TSU-21	AIS B
LILRA1_RORC	256	0.0565705378950193	TSU-21	AIS B
LILRA1_RORC	32	0.030799347770210022	TSU-21	AIS B
LILRA1_RORC	384	-0.0014945146120790803	TSU-21	AIS B
LILRA1_RORC	48	0.039074070005850906	TSU-21	AIS B
LILRA1_RORC	64	0.04339651950869995	TSU-21	AIS B
LILRA1_RORC	8	0.006755522486997611	TSU-21	AIS B
LILRA1_RORC	96	0.04890667446781726	TSU-21	AIS B
LILRA5_RORC	12	-0.004039229280494837	TSU-21	AIS B
LILRA5_RORC	128	0.007291404551891019	TSU-21	AIS B
LILRA5_RORC	16	-0.0052394362758794565	TSU-21	AIS B
LILRA5_RORC	192	-0.01034387213780056	TSU-21	AIS B
LILRA5_RORC	24	-0.006790324671349248	TSU-21	AIS B
LILRA5_RORC	256	-0.03175581907517031	TSU-21	AIS B
LILRA5_RORC	32	-0.005682497036687211	TSU-21	AIS B
LILRA5_RORC	384	-0.05216047161741318	TSU-21	AIS B
LILRA5_RORC	48	0.0031181133221260585	TSU-21	AIS B
LILRA5_RORC	64	0.004889372111822306	TSU-21	AIS B
LILRA5_RORC	8	-0.003378307645544522	TSU-21	AIS B
LILRA5_RORC	96	0.002426475703919813	TSU-21	AIS B
LILRB2_RORC	12	-0.024706323008672267	TSU-21	AIS B
LILRB2_RORC	128	-0.030407778174782924	TSU-21	AIS B
LILRB2_RORC	16	-0.03248316756324221	TSU-21	AIS B
LILRB2_RORC	192	-0.036440355972920405	TSU-21	AIS B
LILRB2_RORC	24	-0.03344375958538671	TSU-21	AIS B
LILRB2_RORC	256	-0.03749424377872118	TSU-21	AIS B
LILRB2_RORC	32	-0.036493064610060286	TSU-21	AIS B
LILRB2_RORC	384	-0.06413280556323753	TSU-21	AIS B
LILRB2_RORC	48	-0.033346499838198256	TSU-21	AIS B
LILRB2_RORC	64	-0.025470414590568435	TSU-21	AIS B
LILRB2_RORC	8	-0.018119303956285665	TSU-21	AIS B
LILRB2_RORC	96	-0.036121163474802154	TSU-21	AIS B
LILRB4_RORC	12	-0.017797971706599223	TSU-21	AIS B
LILRB4_RORC	128	-2.4322230606647335e-4	TSU-21	AIS B
LILRB4_RORC	16	-0.022798485106859615	TSU-21	AIS B
LILRB4_RORC	192	-0.0037172022690113472	TSU-21	AIS B
LILRB4_RORC	24	-0.01960013479492933	TSU-21	AIS B
LILRB4_RORC	256	-0.017824655400724553	TSU-21	AIS B
LILRB4_RORC	32	-0.012067725984482452	TSU-21	AIS B
LILRB4_RORC	384	-0.05228580551325393	TSU-21	AIS B
LILRB4_RORC	48	-0.004320864299390752	TSU-21	AIS B
LILRB4_RORC	64	0.011951465265232924	TSU-21	AIS B
LILRB4_RORC	8	-0.015055516951322073	TSU-21	AIS B
LILRB4_RORC	96	0.004083560342180882	TSU-21	AIS B
LIMD2_RORC	12	-0.03832668683083029	TSU-21	AIS B
LIMD2_RORC	128	-0.053419145860080744	TSU-21	AIS B
LIMD2_RORC	16	-0.051206010139934845	TSU-21	AIS B
LIMD2_RORC	192	-0.06996908743759893	TSU-21	AIS B
LIMD2_RORC	24	-0.05539641195799137	TSU-21	AIS B
LIMD2_RORC	256	-0.07798181328535374	TSU-21	AIS B
LIMD2_RORC	32	-0.05279444633509823	TSU-21	AIS B
LIMD2_RORC	384	-0.1227220385891976	TSU-21	AIS B
LIMD2_RORC	48	-0.046910636435110245	TSU-21	AIS B
LIMD2_RORC	64	-0.042595819719372714	TSU-21	AIS B
LIMD2_RORC	8	-0.025859842038301318	TSU-21	AIS B
LIMD2_RORC	96	-0.05172984248123317	TSU-21	AIS B
LMOD1_RORC	12	-0.013867170293724711	TSU-21	AIS B
LMOD1_RORC	128	-0.03281772627180276	TSU-21	AIS B
LMOD1_RORC	16	-0.017843268687121668	TSU-21	AIS B
LMOD1_RORC	192	-0.03941173252573205	TSU-21	AIS B
LMOD1_RORC	24	-0.016762465496387657	TSU-21	AIS B
LMOD1_RORC	256	-0.055428148439012864	TSU-21	AIS B
LMOD1_RORC	32	-0.013528121377196427	TSU-21	AIS B
LMOD1_RORC	384	-0.052051425017662606	TSU-21	AIS B
LMOD1_RORC	48	-0.005391812230031305	TSU-21	AIS B
LMOD1_RORC	64	-0.008845811216620033	TSU-21	AIS B
LMOD1_RORC	8	-0.010510106770315804	TSU-21	AIS B
LMOD1_RORC	96	-0.02403501279529522	TSU-21	AIS B
LPO_RORC	12	0.005680874765588556	TSU-21	AIS B
LPO_RORC	128	0.017893223489555018	TSU-21	AIS B
LPO_RORC	16	0.009025967949263074	TSU-21	AIS B
LPO_RORC	192	5.87155441452057e-4	TSU-21	AIS B
LPO_RORC	24	0.011592368165097502	TSU-21	AIS B
LPO_RORC	256	-0.043349836135340325	TSU-21	AIS B
LPO_RORC	32	0.015228255636547491	TSU-21	AIS B
LPO_RORC	384	-0.06605978980200156	TSU-21	AIS B
LPO_RORC	48	0.023340625246314424	TSU-21	AIS B
LPO_RORC	64	0.01910847094245011	TSU-21	AIS B
LPO_RORC	8	0.0029845140743129323	TSU-21	AIS B
LPO_RORC	96	0.024150661173116296	TSU-21	AIS B
LRRC70_RORC	12	0.018028229602287442	TSU-21	AIS B
LRRC70_RORC	128	0.104390387161472	TSU-21	AIS B
LRRC70_RORC	16	0.022816735790105964	TSU-21	AIS B
LRRC70_RORC	192	0.09397979876827074	TSU-21	AIS B
LRRC70_RORC	24	0.03426093206129288	TSU-21	AIS B
LRRC70_RORC	256	0.09894998012377974	TSU-21	AIS B
LRRC70_RORC	32	0.04597880876271346	TSU-21	AIS B
LRRC70_RORC	384	0.06583373385062713	TSU-21	AIS B
LRRC70_RORC	48	0.060568699444091816	TSU-21	AIS B
LRRC70_RORC	64	0.07388538311662753	TSU-21	AIS B
LRRC70_RORC	8	0.011827101628821819	TSU-21	AIS B
LRRC70_RORC	96	0.08991961441635289	TSU-21	AIS B
LTBP2_RORC	12	-0.04826711236779473	TSU-21	AIS B
LTBP2_RORC	128	0.07047840042596627	TSU-21	AIS B
LTBP2_RORC	16	-0.048538283502349594	TSU-21	AIS B
LTBP2_RORC	192	0.07673208876932631	TSU-21	AIS B
LTBP2_RORC	24	-0.015640971224983664	TSU-21	AIS B
LTBP2_RORC	256	0.06411386524129349	TSU-21	AIS B
LTBP2_RORC	32	0.013269179228082241	TSU-21	AIS B
LTBP2_RORC	384	0.07109102744054857	TSU-21	AIS B
LTBP2_RORC	48	0.04697155062721442	TSU-21	AIS B
LTBP2_RORC	64	0.06587166846480856	TSU-21	AIS B
LTBP2_RORC	8	-0.0485230878362119	TSU-21	AIS B
LTBP2_RORC	96	0.06429768496257426	TSU-21	AIS B
LYVE1_RORC	12	0.013000045052230102	TSU-21	AIS B
LYVE1_RORC	128	0.04467146222803501	TSU-21	AIS B
LYVE1_RORC	16	0.017840182762262454	TSU-21	AIS B
LYVE1_RORC	192	0.014723186579232595	TSU-21	AIS B
LYVE1_RORC	24	0.030482307026846706	TSU-21	AIS B
LYVE1_RORC	256	0.003035571199023302	TSU-21	AIS B
LYVE1_RORC	32	0.041626549890708055	TSU-21	AIS B
LYVE1_RORC	384	-0.06672959416217393	TSU-21	AIS B
LYVE1_RORC	48	0.0555696649471613	TSU-21	AIS B
LYVE1_RORC	64	0.0676966101746565	TSU-21	AIS B
LYVE1_RORC	8	0.00633088052779151	TSU-21	AIS B
LYVE1_RORC	96	0.057212730686550216	TSU-21	AIS B
MALL_RORC	12	0.20032042226945512	TSU-21	AIS B
MALL_RORC	128	0.3513719909358096	TSU-21	AIS B
MALL_RORC	16	0.231543210878533	TSU-21	AIS B
MALL_RORC	192	0.3646038765914073	TSU-21	AIS B
MALL_RORC	24	0.2712288870210287	TSU-21	AIS B
MALL_RORC	256	0.35716336212848127	TSU-21	AIS B
MALL_RORC	32	0.29953276997993705	TSU-21	AIS B
MALL_RORC	384	0.3581690302928942	TSU-21	AIS B
MALL_RORC	48	0.3288939516017311	TSU-21	AIS B
MALL_RORC	64	0.34007527982986485	TSU-21	AIS B
MALL_RORC	8	0.15277271648640947	TSU-21	AIS B
MALL_RORC	96	0.3462161353527147	TSU-21	AIS B
MARCO_RORC	12	-0.02872570259065808	TSU-21	AIS B
MARCO_RORC	128	0.016196796514385978	TSU-21	AIS B
MARCO_RORC	16	-0.027616979676414407	TSU-21	AIS B
MARCO_RORC	192	0.028190711312151357	TSU-21	AIS B
MARCO_RORC	24	-0.015837664452102336	TSU-21	AIS B
MARCO_RORC	256	0.010100031951424535	TSU-21	AIS B
MARCO_RORC	32	-0.004544687025790629	TSU-21	AIS B
MARCO_RORC	384	-0.015723275032649253	TSU-21	AIS B
MARCO_RORC	48	0.010677910837574914	TSU-21	AIS B
MARCO_RORC	64	0.02085923140252969	TSU-21	AIS B
MARCO_RORC	8	-0.029165115620202162	TSU-21	AIS B
MARCO_RORC	96	0.019355166684616978	TSU-21	AIS B
MEDAG_RORC	12	-0.007840600095362459	TSU-21	AIS B
MEDAG_RORC	128	-0.060739685302452065	TSU-21	AIS B
MEDAG_RORC	16	-0.010236388054356935	TSU-21	AIS B
MEDAG_RORC	192	-0.0848173110309308	TSU-21	AIS B
MEDAG_RORC	24	-0.01462139066341253	TSU-21	AIS B
MEDAG_RORC	256	-0.0982069357756504	TSU-21	AIS B
MEDAG_RORC	32	-0.022256985308404455	TSU-21	AIS B
MEDAG_RORC	384	-0.09959530839087341	TSU-21	AIS B
MEDAG_RORC	48	-0.03137238773888186	TSU-21	AIS B
MEDAG_RORC	64	-0.04189014703046975	TSU-21	AIS B
MEDAG_RORC	8	-0.0037431670909700687	TSU-21	AIS B
MEDAG_RORC	96	-0.04483492167500166	TSU-21	AIS B
MET_RORC	12	0.07315206327549106	TSU-21	AIS B
MET_RORC	128	0.22376171060955308	TSU-21	AIS B
MET_RORC	16	0.09248674363965688	TSU-21	AIS B
MET_RORC	192	0.23538872153296303	TSU-21	AIS B
MET_RORC	24	0.12585180942394364	TSU-21	AIS B
MET_RORC	256	0.19880311643162524	TSU-21	AIS B
MET_RORC	32	0.15346010169911123	TSU-21	AIS B
MET_RORC	384	0.24895512469444364	TSU-21	AIS B
MET_RORC	48	0.18231069277735795	TSU-21	AIS B
MET_RORC	64	0.20236356821693804	TSU-21	AIS B
MET_RORC	8	0.04768359588700838	TSU-21	AIS B
MET_RORC	96	0.21976141099289817	TSU-21	AIS B
MKI67_RORC	12	-0.005851665246371301	TSU-21	AIS B
MKI67_RORC	128	-0.018571009550371654	TSU-21	AIS B
MKI67_RORC	16	-0.008836086604836096	TSU-21	AIS B
MKI67_RORC	192	-0.05285900508182753	TSU-21	AIS B
MKI67_RORC	24	-0.010001895239111757	TSU-21	AIS B
MKI67_RORC	256	-0.05743900564017643	TSU-21	AIS B
MKI67_RORC	32	-0.01066574226709291	TSU-21	AIS B
MKI67_RORC	384	-0.1102474601932764	TSU-21	AIS B
MKI67_RORC	48	-0.007629401679641775	TSU-21	AIS B
MKI67_RORC	64	-0.010637756842538888	TSU-21	AIS B
MKI67_RORC	8	-0.004821048703570519	TSU-21	AIS B
MKI67_RORC	96	-0.019102533090837908	TSU-21	AIS B
MLLT11_RORC	12	0.006640086710148864	TSU-21	AIS B
MLLT11_RORC	128	0.037113968920235614	TSU-21	AIS B
MLLT11_RORC	16	0.009832521704952439	TSU-21	AIS B
MLLT11_RORC	192	0.023402425037173043	TSU-21	AIS B
MLLT11_RORC	24	0.015531178047068982	TSU-21	AIS B
MLLT11_RORC	256	0.007221242012432865	TSU-21	AIS B
MLLT11_RORC	32	0.017540693725537446	TSU-21	AIS B
MLLT11_RORC	384	-0.0188887292919593	TSU-21	AIS B
MLLT11_RORC	48	0.026216805303375508	TSU-21	AIS B
MLLT11_RORC	64	0.03061312307605985	TSU-21	AIS B
MLLT11_RORC	8	0.005406398291185846	TSU-21	AIS B
MLLT11_RORC	96	0.03015209312642877	TSU-21	AIS B
MMP11_RORC	12	-0.004004262524360211	TSU-21	AIS B
MMP11_RORC	128	0.04622606429017794	TSU-21	AIS B
MMP11_RORC	16	-0.003434813275293119	TSU-21	AIS B
MMP11_RORC	192	0.04231015619961227	TSU-21	AIS B
MMP11_RORC	24	0.0014042665442794509	TSU-21	AIS B
MMP11_RORC	256	0.03684728892805035	TSU-21	AIS B
MMP11_RORC	32	0.008674939251421411	TSU-21	AIS B
MMP11_RORC	384	-0.0038631537371086877	TSU-21	AIS B
MMP11_RORC	48	0.021405336146301752	TSU-21	AIS B
MMP11_RORC	64	0.0338756504537029	TSU-21	AIS B
MMP11_RORC	8	-0.004798384679463308	TSU-21	AIS B
MMP11_RORC	96	0.04124534205051436	TSU-21	AIS B
MMP7_RORC	12	0.09075829038721522	TSU-21	AIS B
MMP7_RORC	128	0.18799301206937113	TSU-21	AIS B
MMP7_RORC	16	0.1110474489608889	TSU-21	AIS B
MMP7_RORC	192	0.15652852588019414	TSU-21	AIS B
MMP7_RORC	24	0.1382666697772417	TSU-21	AIS B
MMP7_RORC	256	0.14312445366374413	TSU-21	AIS B
MMP7_RORC	32	0.15870036501960594	TSU-21	AIS B
MMP7_RORC	384	0.14170472408179166	TSU-21	AIS B
MMP7_RORC	48	0.18038679776978656	TSU-21	AIS B
MMP7_RORC	64	0.19079841294282165	TSU-21	AIS B
MMP7_RORC	8	0.06342710858060507	TSU-21	AIS B
MMP7_RORC	96	0.18408091604266397	TSU-21	AIS B
MMP9_RORC	12	-0.027084280536129178	TSU-21	AIS B
MMP9_RORC	128	-0.06911013817935753	TSU-21	AIS B
MMP9_RORC	16	-0.03601050555904369	TSU-21	AIS B
MMP9_RORC	192	-0.0738102418578908	TSU-21	AIS B
MMP9_RORC	24	-0.0440800360713285	TSU-21	AIS B
MMP9_RORC	256	-0.10316944062134567	TSU-21	AIS B
MMP9_RORC	32	-0.05015463226190496	TSU-21	AIS B
MMP9_RORC	384	-0.11849330458173624	TSU-21	AIS B
MMP9_RORC	48	-0.055411685601386935	TSU-21	AIS B
MMP9_RORC	64	-0.05890232199125609	TSU-21	AIS B
MMP9_RORC	8	-0.019176987805175613	TSU-21	AIS B
MMP9_RORC	96	-0.057280582817218866	TSU-21	AIS B
MMRN1_RORC	12	-0.0264596505796845	TSU-21	AIS B
MMRN1_RORC	128	-0.07942329133212486	TSU-21	AIS B
MMRN1_RORC	16	-0.03537756908785475	TSU-21	AIS B
MMRN1_RORC	192	-0.08646603644364774	TSU-21	AIS B
MMRN1_RORC	24	-0.046009388978093514	TSU-21	AIS B
MMRN1_RORC	256	-0.09468968861648866	TSU-21	AIS B
MMRN1_RORC	32	-0.05305163352524121	TSU-21	AIS B
MMRN1_RORC	384	-0.11629059241334028	TSU-21	AIS B
MMRN1_RORC	48	-0.0618048707156547	TSU-21	AIS B
MMRN1_RORC	64	-0.06817147281818252	TSU-21	AIS B
MMRN1_RORC	8	-0.016575171248445816	TSU-21	AIS B
MMRN1_RORC	96	-0.07298623947423241	TSU-21	AIS B
MPEG1_RORC	12	-0.05466276640146253	TSU-21	AIS B
MPEG1_RORC	128	-0.019248779931767247	TSU-21	AIS B
MPEG1_RORC	16	-0.06648126196357225	TSU-21	AIS B
MPEG1_RORC	192	-0.013978256070290487	TSU-21	AIS B
MPEG1_RORC	24	-0.06355516372043957	TSU-21	AIS B
MPEG1_RORC	256	-0.009059479347842786	TSU-21	AIS B
MPEG1_RORC	32	-0.053657648323443316	TSU-21	AIS B
MPEG1_RORC	384	-0.04167380791365431	TSU-21	AIS B
MPEG1_RORC	48	-0.03791977636250654	TSU-21	AIS B
MPEG1_RORC	64	-0.020776392752169703	TSU-21	AIS B
MPEG1_RORC	8	-0.04218683767092304	TSU-21	AIS B
MPEG1_RORC	96	-0.0206335565939055	TSU-21	AIS B
MS4A4A_RORC	12	-0.05788479113133285	TSU-21	AIS B
MS4A4A_RORC	128	-0.017896168490595502	TSU-21	AIS B
MS4A4A_RORC	16	-0.06914359263895345	TSU-21	AIS B
MS4A4A_RORC	192	-0.007017175966682271	TSU-21	AIS B
MS4A4A_RORC	24	-0.0692299646507944	TSU-21	AIS B
MS4A4A_RORC	256	-0.01063130277843654	TSU-21	AIS B
MS4A4A_RORC	32	-0.0624904833544469	TSU-21	AIS B
MS4A4A_RORC	384	-0.028897572417085772	TSU-21	AIS B
MS4A4A_RORC	48	-0.04720679142031189	TSU-21	AIS B
MS4A4A_RORC	64	-0.030241973168557576	TSU-21	AIS B
MS4A4A_RORC	8	-0.04521851516372265	TSU-21	AIS B
MS4A4A_RORC	96	-0.020957650746285177	TSU-21	AIS B
MSR1_RORC	12	-0.05771712691007258	TSU-21	AIS B
MSR1_RORC	128	0.020748337297782155	TSU-21	AIS B
MSR1_RORC	16	-0.06197917507592957	TSU-21	AIS B
MSR1_RORC	192	0.03335684498835932	TSU-21	AIS B
MSR1_RORC	24	-0.05406810114250104	TSU-21	AIS B
MSR1_RORC	256	0.03269461520980732	TSU-21	AIS B
MSR1_RORC	32	-0.04167269065430119	TSU-21	AIS B
MSR1_RORC	384	0.004624196768892329	TSU-21	AIS B
MSR1_RORC	48	-0.021970209594285063	TSU-21	AIS B
MSR1_RORC	64	6.728441029293744e-4	TSU-21	AIS B
MSR1_RORC	8	-0.050616956551383104	TSU-21	AIS B
MSR1_RORC	96	0.0167252356994494	TSU-21	AIS B
MUC5AC_RORC	12	0.06336977971888423	TSU-21	AIS B
MUC5AC_RORC	128	0.0701810134494556	TSU-21	AIS B
MUC5AC_RORC	16	0.08207667132497934	TSU-21	AIS B
MUC5AC_RORC	192	0.01561333464397956	TSU-21	AIS B
MUC5AC_RORC	24	0.10741746609639241	TSU-21	AIS B
MUC5AC_RORC	256	-0.022333191986211136	TSU-21	AIS B
MUC5AC_RORC	32	0.12738045457177943	TSU-21	AIS B
MUC5AC_RORC	384	-0.10084009151820726	TSU-21	AIS B
MUC5AC_RORC	48	0.13781453979164265	TSU-21	AIS B
MUC5AC_RORC	64	0.1300172432285162	TSU-21	AIS B
MUC5AC_RORC	8	0.04214569275748065	TSU-21	AIS B
MUC5AC_RORC	96	0.10317745794515566	TSU-21	AIS B
MUC5B_RORC	12	0.02070523256337851	TSU-21	AIS B
MUC5B_RORC	128	0.04140183610322011	TSU-21	AIS B
MUC5B_RORC	16	0.025417359651619748	TSU-21	AIS B
MUC5B_RORC	192	0.01389647357109768	TSU-21	AIS B
MUC5B_RORC	24	0.036362148479188804	TSU-21	AIS B
MUC5B_RORC	256	0.015632212395094908	TSU-21	AIS B
MUC5B_RORC	32	0.045294201935439364	TSU-21	AIS B
MUC5B_RORC	384	-0.04949630884137858	TSU-21	AIS B
MUC5B_RORC	48	0.05029830826974576	TSU-21	AIS B
MUC5B_RORC	64	0.05246097220789411	TSU-21	AIS B
MUC5B_RORC	8	0.011625740426218948	TSU-21	AIS B
MUC5B_RORC	96	0.04985099907017186	TSU-21	AIS B
MYOM2_RORC	12	0.002440390027188021	TSU-21	AIS B
MYOM2_RORC	128	0.002288432896430042	TSU-21	AIS B
MYOM2_RORC	16	0.00281784471783011	TSU-21	AIS B
MYOM2_RORC	192	-8.549292315479773e-4	TSU-21	AIS B
MYOM2_RORC	24	0.005198841503742097	TSU-21	AIS B
MYOM2_RORC	256	-0.016396913798328368	TSU-21	AIS B
MYOM2_RORC	32	0.008186790666567691	TSU-21	AIS B
MYOM2_RORC	384	-0.04345972659596954	TSU-21	AIS B
MYOM2_RORC	48	0.010583320603781707	TSU-21	AIS B
MYOM2_RORC	64	0.013547055808047676	TSU-21	AIS B
MYOM2_RORC	8	7.171909923241181e-4	TSU-21	AIS B
MYOM2_RORC	96	0.009031301837646376	TSU-21	AIS B
MZB1_RORC	12	0.0016938701018407803	TSU-21	AIS B
MZB1_RORC	128	-0.003923805423188667	TSU-21	AIS B
MZB1_RORC	16	0.0031748802018962716	TSU-21	AIS B
MZB1_RORC	192	-0.022677524764004857	TSU-21	AIS B
MZB1_RORC	24	0.02339073717971291	TSU-21	AIS B
MZB1_RORC	256	-0.03498046376778258	TSU-21	AIS B
MZB1_RORC	32	0.036073848292690565	TSU-21	AIS B
MZB1_RORC	384	-0.09345360592156664	TSU-21	AIS B
MZB1_RORC	48	0.039965960708520834	TSU-21	AIS B
MZB1_RORC	64	0.039380622101414055	TSU-21	AIS B
MZB1_RORC	8	-0.004112871601309073	TSU-21	AIS B
MZB1_RORC	96	0.01599920249702599	TSU-21	AIS B
NAPSA_RORC	12	0.22934909391845748	TSU-21	AIS B
NAPSA_RORC	128	0.36068513872620883	TSU-21	AIS B
NAPSA_RORC	16	0.25598448511300315	TSU-21	AIS B
NAPSA_RORC	192	0.36549350126521085	TSU-21	AIS B
NAPSA_RORC	24	0.287272669075513	TSU-21	AIS B
NAPSA_RORC	256	0.35603132541272536	TSU-21	AIS B
NAPSA_RORC	32	0.31280746497560263	TSU-21	AIS B
NAPSA_RORC	384	0.3520415313707999	TSU-21	AIS B
NAPSA_RORC	48	0.3412045320213529	TSU-21	AIS B
NAPSA_RORC	64	0.3508719766272642	TSU-21	AIS B
NAPSA_RORC	8	0.18846767531447167	TSU-21	AIS B
NAPSA_RORC	96	0.3543576783707134	TSU-21	AIS B
NCAM1_RORC	12	0.0054704552240611125	TSU-21	AIS B
NCAM1_RORC	128	0.01766727521961516	TSU-21	AIS B
NCAM1_RORC	16	0.005763419424080594	TSU-21	AIS B
NCAM1_RORC	192	0.00781831438646876	TSU-21	AIS B
NCAM1_RORC	24	0.01489887743231369	TSU-21	AIS B
NCAM1_RORC	256	-0.0011125626300664618	TSU-21	AIS B
NCAM1_RORC	32	0.023265263275003816	TSU-21	AIS B
NCAM1_RORC	384	-0.06866423948307133	TSU-21	AIS B
NCAM1_RORC	48	0.03536122405538354	TSU-21	AIS B
NCAM1_RORC	64	0.04142355640995643	TSU-21	AIS B
NCAM1_RORC	8	0.0012778329063190188	TSU-21	AIS B
NCAM1_RORC	96	0.039156600009306215	TSU-21	AIS B
NDRG2_RORC	12	0.0042194141157992455	TSU-21	AIS B
NDRG2_RORC	128	0.11816460679722378	TSU-21	AIS B
NDRG2_RORC	16	0.007651999523608445	TSU-21	AIS B
NDRG2_RORC	192	0.13682113328443707	TSU-21	AIS B
NDRG2_RORC	24	0.02654495403996118	TSU-21	AIS B
NDRG2_RORC	256	0.1392515010802593	TSU-21	AIS B
NDRG2_RORC	32	0.04551910769926567	TSU-21	AIS B
NDRG2_RORC	384	0.16383962238761207	TSU-21	AIS B
NDRG2_RORC	48	0.0741261617833257	TSU-21	AIS B
NDRG2_RORC	64	0.0889647313696454	TSU-21	AIS B
NDRG2_RORC	8	-0.0014097031883053702	TSU-21	AIS B
NDRG2_RORC	96	0.10320515221703985	TSU-21	AIS B
NECTIN2_RORC	12	0.08754589510015028	TSU-21	AIS B
NECTIN2_RORC	128	0.2869312371849909	TSU-21	AIS B
NECTIN2_RORC	16	0.11211176272918287	TSU-21	AIS B
NECTIN2_RORC	192	0.3259619168417366	TSU-21	AIS B
NECTIN2_RORC	24	0.15446055925647348	TSU-21	AIS B
NECTIN2_RORC	256	0.33876130168025703	TSU-21	AIS B
NECTIN2_RORC	32	0.1885077416299359	TSU-21	AIS B
NECTIN2_RORC	384	0.3347134710174011	TSU-21	AIS B
NECTIN2_RORC	48	0.22847640437522698	TSU-21	AIS B
NECTIN2_RORC	64	0.2575277365584279	TSU-21	AIS B
NECTIN2_RORC	8	0.05858780730600516	TSU-21	AIS B
NECTIN2_RORC	96	0.27149510449663633	TSU-21	AIS B
NFKB1_RORC	12	0.032284899565021855	TSU-21	AIS B
NFKB1_RORC	128	0.14936847810843765	TSU-21	AIS B
NFKB1_RORC	16	0.04134179572011374	TSU-21	AIS B
NFKB1_RORC	192	0.1498098751007217	TSU-21	AIS B
NFKB1_RORC	24	0.06593222235546162	TSU-21	AIS B
NFKB1_RORC	256	0.13356314762433683	TSU-21	AIS B
NFKB1_RORC	32	0.08970963376110495	TSU-21	AIS B
NFKB1_RORC	384	0.09662711725032976	TSU-21	AIS B
NFKB1_RORC	48	0.12075768320993237	TSU-21	AIS B
NFKB1_RORC	64	0.1373339787449973	TSU-21	AIS B
NFKB1_RORC	8	0.02041003781578191	TSU-21	AIS B
NFKB1_RORC	96	0.1444451220210318	TSU-21	AIS B
NKX2-1_RORC	12	0.21219412589398373	TSU-21	AIS B
NKX2-1_RORC	128	0.36816403779045775	TSU-21	AIS B
NKX2-1_RORC	16	0.24273532735837533	TSU-21	AIS B
NKX2-1_RORC	192	0.3775748425784564	TSU-21	AIS B
NKX2-1_RORC	24	0.2796915617729937	TSU-21	AIS B
NKX2-1_RORC	256	0.3804410034455543	TSU-21	AIS B
NKX2-1_RORC	32	0.30754767172101455	TSU-21	AIS B
NKX2-1_RORC	384	0.3829783873962362	TSU-21	AIS B
NKX2-1_RORC	48	0.337708937491927	TSU-21	AIS B
NKX2-1_RORC	64	0.349614981099468	TSU-21	AIS B
NKX2-1_RORC	8	0.16552340911533783	TSU-21	AIS B
NKX2-1_RORC	96	0.3536281833346696	TSU-21	AIS B
NTN4_RORC	12	0.12251417214650859	TSU-21	AIS B
NTN4_RORC	128	0.28483078959787217	TSU-21	AIS B
NTN4_RORC	16	0.15040866515191484	TSU-21	AIS B
NTN4_RORC	192	0.2944823197808151	TSU-21	AIS B
NTN4_RORC	24	0.18871203847290813	TSU-21	AIS B
NTN4_RORC	256	0.2976950515506023	TSU-21	AIS B
NTN4_RORC	32	0.21850873325646017	TSU-21	AIS B
NTN4_RORC	384	0.2772039449868798	TSU-21	AIS B
NTN4_RORC	48	0.25292040607308286	TSU-21	AIS B
NTN4_RORC	64	0.26821374973534734	TSU-21	AIS B
NTN4_RORC	8	0.08787986268063132	TSU-21	AIS B
NTN4_RORC	96	0.27134022972404265	TSU-21	AIS B
NTRK2_RORC	12	-0.0020243263481829277	TSU-21	AIS B
NTRK2_RORC	128	-0.016058502129999794	TSU-21	AIS B
NTRK2_RORC	16	-0.0022004788799286474	TSU-21	AIS B
NTRK2_RORC	192	-0.024228860809983738	TSU-21	AIS B
NTRK2_RORC	24	-0.00539742465084397	TSU-21	AIS B
NTRK2_RORC	256	-0.0294207542583329	TSU-21	AIS B
NTRK2_RORC	32	-0.005605872513405733	TSU-21	AIS B
NTRK2_RORC	384	-0.07119675037678692	TSU-21	AIS B
NTRK2_RORC	48	-0.007490414764389252	TSU-21	AIS B
NTRK2_RORC	64	-0.00767876821178712	TSU-21	AIS B
NTRK2_RORC	8	6.539084915941548e-7	TSU-21	AIS B
NTRK2_RORC	96	-0.01986624886002505	TSU-21	AIS B
NTS_RORC	12	0.025027963866241665	TSU-21	AIS B
NTS_RORC	128	0.045840784851885974	TSU-21	AIS B
NTS_RORC	16	0.031246750502597474	TSU-21	AIS B
NTS_RORC	192	0.0021167235149471535	TSU-21	AIS B
NTS_RORC	24	0.051542491291599525	TSU-21	AIS B
NTS_RORC	256	-0.03445739276324871	TSU-21	AIS B
NTS_RORC	32	0.06698377080664522	TSU-21	AIS B
NTS_RORC	384	-0.09214670464773143	TSU-21	AIS B
NTS_RORC	48	0.08147096581671434	TSU-21	AIS B
NTS_RORC	64	0.08592133920623547	TSU-21	AIS B
NTS_RORC	8	0.01593995883281267	TSU-21	AIS B
NTS_RORC	96	0.0671098543896981	TSU-21	AIS B
OAS2_RORC	12	-1.9082903529243656e-4	TSU-21	AIS B
OAS2_RORC	128	0.06574850336698676	TSU-21	AIS B
OAS2_RORC	16	9.072553545250641e-4	TSU-21	AIS B
OAS2_RORC	192	0.07777364047802113	TSU-21	AIS B
OAS2_RORC	24	0.01430954445495068	TSU-21	AIS B
OAS2_RORC	256	0.07975949921900943	TSU-21	AIS B
OAS2_RORC	32	0.02854708520151657	TSU-21	AIS B
OAS2_RORC	384	0.05091140819903062	TSU-21	AIS B
OAS2_RORC	48	0.046485132489641826	TSU-21	AIS B
OAS2_RORC	64	0.06344531048794623	TSU-21	AIS B
OAS2_RORC	8	-0.0020622876532859	TSU-21	AIS B
OAS2_RORC	96	0.06446284306998251	TSU-21	AIS B
ODAM_RORC	12	0.0017114887535207074	TSU-21	AIS B
ODAM_RORC	128	-0.013523892290363323	TSU-21	AIS B
ODAM_RORC	16	0.0017724370138389443	TSU-21	AIS B
ODAM_RORC	192	-0.028523719483300472	TSU-21	AIS B
ODAM_RORC	24	0.004341833911911975	TSU-21	AIS B
ODAM_RORC	256	-0.03987872176298084	TSU-21	AIS B
ODAM_RORC	32	0.005090289325150085	TSU-21	AIS B
ODAM_RORC	384	-0.08989758429872488	TSU-21	AIS B
ODAM_RORC	48	0.006139383604153735	TSU-21	AIS B
ODAM_RORC	64	0.003002301728598947	TSU-21	AIS B
ODAM_RORC	8	0.0015702789867931795	TSU-21	AIS B
ODAM_RORC	96	0.006102257298101438	TSU-21	AIS B
OLR1_RORC	12	-0.045929983743249844	TSU-21	AIS B
OLR1_RORC	128	0.0408114102448675	TSU-21	AIS B
OLR1_RORC	16	-0.04970786322723469	TSU-21	AIS B
OLR1_RORC	192	0.05131172394603051	TSU-21	AIS B
OLR1_RORC	24	-0.044448797144141766	TSU-21	AIS B
OLR1_RORC	256	0.03371325112770398	TSU-21	AIS B
OLR1_RORC	32	-0.03436841612851154	TSU-21	AIS B
OLR1_RORC	384	0.011089983667654433	TSU-21	AIS B
OLR1_RORC	48	-0.009657182053541621	TSU-21	AIS B
OLR1_RORC	64	0.010272147440018066	TSU-21	AIS B
OLR1_RORC	8	-0.038604559346169465	TSU-21	AIS B
OLR1_RORC	96	0.029700748213184698	TSU-21	AIS B
PAMR1_RORC	12	0.012164119496677391	TSU-21	AIS B
PAMR1_RORC	128	0.025092932313764433	TSU-21	AIS B
PAMR1_RORC	16	0.018625581917159212	TSU-21	AIS B
PAMR1_RORC	192	-0.04199946934548259	TSU-21	AIS B
PAMR1_RORC	24	0.03283966388500411	TSU-21	AIS B
PAMR1_RORC	256	-0.09127322773346283	TSU-21	AIS B
PAMR1_RORC	32	0.046981413474666424	TSU-21	AIS B
PAMR1_RORC	384	-0.14107734195475333	TSU-21	AIS B
PAMR1_RORC	48	0.0616139193767685	TSU-21	AIS B
PAMR1_RORC	64	0.06324407898884521	TSU-21	AIS B
PAMR1_RORC	8	0.005332987725749235	TSU-21	AIS B
PAMR1_RORC	96	0.04031590316118229	TSU-21	AIS B
PCOLCE2_RORC	12	0.00457290951689459	TSU-21	AIS B
PCOLCE2_RORC	128	0.11945244727178514	TSU-21	AIS B
PCOLCE2_RORC	16	0.006331928579484277	TSU-21	AIS B
PCOLCE2_RORC	192	0.13886869511299282	TSU-21	AIS B
PCOLCE2_RORC	24	0.01695304233449462	TSU-21	AIS B
PCOLCE2_RORC	256	0.12690025796705645	TSU-21	AIS B
PCOLCE2_RORC	32	0.028210883827991372	TSU-21	AIS B
PCOLCE2_RORC	384	0.12005665239249037	TSU-21	AIS B
PCOLCE2_RORC	48	0.052872317523263004	TSU-21	AIS B
PCOLCE2_RORC	64	0.07415995664683558	TSU-21	AIS B
PCOLCE2_RORC	8	9.364017497249155e-4	TSU-21	AIS B
PCOLCE2_RORC	96	0.10194527362815095	TSU-21	AIS B
PDCD1_RORC	12	-0.0032529607113979207	TSU-21	AIS B
PDCD1_RORC	128	-0.04474745182942447	TSU-21	AIS B
PDCD1_RORC	16	-0.00544825430202871	TSU-21	AIS B
PDCD1_RORC	192	-0.10143738453996604	TSU-21	AIS B
PDCD1_RORC	24	-0.002560816007283319	TSU-21	AIS B
PDCD1_RORC	256	-0.1380655789790507	TSU-21	AIS B
PDCD1_RORC	32	6.714989517443146e-4	TSU-21	AIS B
PDCD1_RORC	384	-0.22163198777565202	TSU-21	AIS B
PDCD1_RORC	48	0.001082809728923118	TSU-21	AIS B
PDCD1_RORC	64	-0.0034846725326651254	TSU-21	AIS B
PDCD1_RORC	8	-0.0026395446547609106	TSU-21	AIS B
PDCD1_RORC	96	-0.020728496213588965	TSU-21	AIS B
PDGFRA_RORC	12	-0.01096368197841203	TSU-21	AIS B
PDGFRA_RORC	128	0.05069354561377295	TSU-21	AIS B
PDGFRA_RORC	16	-0.010873408525523756	TSU-21	AIS B
PDGFRA_RORC	192	0.057418151527871913	TSU-21	AIS B
PDGFRA_RORC	24	0.005352574628428387	TSU-21	AIS B
PDGFRA_RORC	256	0.04870474850611195	TSU-21	AIS B
PDGFRA_RORC	32	0.01877053861912408	TSU-21	AIS B
PDGFRA_RORC	384	-0.0036257804335026733	TSU-21	AIS B
PDGFRA_RORC	48	0.03794274075963739	TSU-21	AIS B
PDGFRA_RORC	64	0.04816330587957789	TSU-21	AIS B
PDGFRA_RORC	8	-0.011310071169502958	TSU-21	AIS B
PDGFRA_RORC	96	0.050951356142840576	TSU-21	AIS B
PDPN_RORC	12	0.01700263308610752	TSU-21	AIS B
PDPN_RORC	128	0.06135045414169653	TSU-21	AIS B
PDPN_RORC	16	0.02034690222020469	TSU-21	AIS B
PDPN_RORC	192	0.025216806668012882	TSU-21	AIS B
PDPN_RORC	24	0.030710963786986997	TSU-21	AIS B
PDPN_RORC	256	0.020740765103498773	TSU-21	AIS B
PDPN_RORC	32	0.0378705343522145	TSU-21	AIS B
PDPN_RORC	384	0.01551636410137295	TSU-21	AIS B
PDPN_RORC	48	0.05270003711211883	TSU-21	AIS B
PDPN_RORC	64	0.058418675568174046	TSU-21	AIS B
PDPN_RORC	8	0.011561685381261372	TSU-21	AIS B
PDPN_RORC	96	0.05272812517242778	TSU-21	AIS B
PECAM1_RORC	12	-0.04676304611993377	TSU-21	AIS B
PECAM1_RORC	128	0.031484203818946586	TSU-21	AIS B
PECAM1_RORC	16	-0.05179516234024077	TSU-21	AIS B
PECAM1_RORC	192	0.04202056238223384	TSU-21	AIS B
PECAM1_RORC	24	-0.03129571844156213	TSU-21	AIS B
PECAM1_RORC	256	0.0422270766291342	TSU-21	AIS B
PECAM1_RORC	32	-0.007618661135073162	TSU-21	AIS B
PECAM1_RORC	384	0.05092493556110806	TSU-21	AIS B
PECAM1_RORC	48	0.018751727507917187	TSU-21	AIS B
PECAM1_RORC	64	0.03619150199912967	TSU-21	AIS B
PECAM1_RORC	8	-0.041325709575476065	TSU-21	AIS B
PECAM1_RORC	96	0.0320769525590807	TSU-21	AIS B
PF4_RORC	12	0.006220468638161347	TSU-21	AIS B
PF4_RORC	128	0.022088288854259678	TSU-21	AIS B
PF4_RORC	16	0.008112508062496528	TSU-21	AIS B
PF4_RORC	192	0.008622395199290336	TSU-21	AIS B
PF4_RORC	24	0.012044730832513237	TSU-21	AIS B
PF4_RORC	256	-0.005352772288480276	TSU-21	AIS B
PF4_RORC	32	0.015930743381465877	TSU-21	AIS B
PF4_RORC	384	-0.06003911281857842	TSU-21	AIS B
PF4_RORC	48	0.019378131273557732	TSU-21	AIS B
PF4_RORC	64	0.024532047717239006	TSU-21	AIS B
PF4_RORC	8	0.0033453878888744814	TSU-21	AIS B
PF4_RORC	96	0.02380001935994336	TSU-21	AIS B
PI16_RORC	12	0.0016228667216079094	TSU-21	AIS B
PI16_RORC	128	-0.029108518240189542	TSU-21	AIS B
PI16_RORC	16	0.003262307597832149	TSU-21	AIS B
PI16_RORC	192	-0.06279476954279882	TSU-21	AIS B
PI16_RORC	24	0.0017943979322963034	TSU-21	AIS B
PI16_RORC	256	-0.07224501833500185	TSU-21	AIS B
PI16_RORC	32	-0.0025315037665880817	TSU-21	AIS B
PI16_RORC	384	-0.13056140930279175	TSU-21	AIS B
PI16_RORC	48	-0.0035147535489059864	TSU-21	AIS B
PI16_RORC	64	-0.0077106056572987	TSU-21	AIS B
PI16_RORC	8	0.001170839474058513	TSU-21	AIS B
PI16_RORC	96	-0.018694983464253044	TSU-21	AIS B
PI3_RORC	12	0.007015770845837225	TSU-21	AIS B
PI3_RORC	128	0.0010660120378457837	TSU-21	AIS B
PI3_RORC	16	0.00917564887043655	TSU-21	AIS B
PI3_RORC	192	-0.008560340325324035	TSU-21	AIS B
PI3_RORC	24	0.014234407751098497	TSU-21	AIS B
PI3_RORC	256	-0.03326050843505635	TSU-21	AIS B
PI3_RORC	32	0.01514976877216473	TSU-21	AIS B
PI3_RORC	384	-0.08675590033481466	TSU-21	AIS B
PI3_RORC	48	0.022783064384339483	TSU-21	AIS B
PI3_RORC	64	0.01977003596171347	TSU-21	AIS B
PI3_RORC	8	0.0037701212153117133	TSU-21	AIS B
PI3_RORC	96	0.011059139621965057	TSU-21	AIS B
PIK3IP1_RORC	12	0.03132804598589548	TSU-21	AIS B
PIK3IP1_RORC	128	0.11871833419791747	TSU-21	AIS B
PIK3IP1_RORC	16	0.03860898529031627	TSU-21	AIS B
PIK3IP1_RORC	192	0.10737721716407499	TSU-21	AIS B
PIK3IP1_RORC	24	0.06855881518660999	TSU-21	AIS B
PIK3IP1_RORC	256	0.08724774764496657	TSU-21	AIS B
PIK3IP1_RORC	32	0.0917290317066848	TSU-21	AIS B
PIK3IP1_RORC	384	0.04677282614599262	TSU-21	AIS B
PIK3IP1_RORC	48	0.11626809094078401	TSU-21	AIS B
PIK3IP1_RORC	64	0.12979111056187256	TSU-21	AIS B
PIK3IP1_RORC	8	0.018650984067261595	TSU-21	AIS B
PIK3IP1_RORC	96	0.12718061144904874	TSU-21	AIS B
PIM2_RORC	12	-0.01766255493092605	TSU-21	AIS B
PIM2_RORC	128	0.013196082035848888	TSU-21	AIS B
PIM2_RORC	16	-0.02336589684445213	TSU-21	AIS B
PIM2_RORC	192	-0.009876999471267205	TSU-21	AIS B
PIM2_RORC	24	-0.011919195645337988	TSU-21	AIS B
PIM2_RORC	256	-0.00999555075706641	TSU-21	AIS B
PIM2_RORC	32	5.899809452812436e-4	TSU-21	AIS B
PIM2_RORC	384	-0.056014338343029504	TSU-21	AIS B
PIM2_RORC	48	0.01718521692849522	TSU-21	AIS B
PIM2_RORC	64	0.027966116298054167	TSU-21	AIS B
PIM2_RORC	8	-0.013170957187419053	TSU-21	AIS B
PIM2_RORC	96	0.011188217710025245	TSU-21	AIS B
PLA1A_RORC	12	0.03776396500888179	TSU-21	AIS B
PLA1A_RORC	128	0.10495936428849915	TSU-21	AIS B
PLA1A_RORC	16	0.049495014240369034	TSU-21	AIS B
PLA1A_RORC	192	0.050341516004849575	TSU-21	AIS B
PLA1A_RORC	24	0.07355090266790681	TSU-21	AIS B
PLA1A_RORC	256	0.04175354629319993	TSU-21	AIS B
PLA1A_RORC	32	0.0924400924936717	TSU-21	AIS B
PLA1A_RORC	384	-0.015038564980270383	TSU-21	AIS B
PLA1A_RORC	48	0.11508550783749061	TSU-21	AIS B
PLA1A_RORC	64	0.12412603193808322	TSU-21	AIS B
PLA1A_RORC	8	0.024501180966103066	TSU-21	AIS B
PLA1A_RORC	96	0.11253933976545498	TSU-21	AIS B
PLA2G2D_RORC	12	-0.021067769200806778	TSU-21	AIS B
PLA2G2D_RORC	128	-0.06515119384448836	TSU-21	AIS B
PLA2G2D_RORC	16	-0.028678955367544393	TSU-21	AIS B
PLA2G2D_RORC	192	-0.0660611504559785	TSU-21	AIS B
PLA2G2D_RORC	24	-0.036188911235978866	TSU-21	AIS B
PLA2G2D_RORC	256	-0.07943198005654782	TSU-21	AIS B
PLA2G2D_RORC	32	-0.04456707693101506	TSU-21	AIS B
PLA2G2D_RORC	384	-0.13182583543114998	TSU-21	AIS B
PLA2G2D_RORC	48	-0.04769968828591881	TSU-21	AIS B
PLA2G2D_RORC	64	-0.051513584483868724	TSU-21	AIS B
PLA2G2D_RORC	8	-0.014201291846321452	TSU-21	AIS B
PLA2G2D_RORC	96	-0.055566174590607094	TSU-21	AIS B
PLA2G7_RORC	12	-0.03993010246052592	TSU-21	AIS B
PLA2G7_RORC	128	-0.03771913747217079	TSU-21	AIS B
PLA2G7_RORC	16	-0.04843177043802122	TSU-21	AIS B
PLA2G7_RORC	192	-0.03688119107759541	TSU-21	AIS B
PLA2G7_RORC	24	-0.04957449036884898	TSU-21	AIS B
PLA2G7_RORC	256	-0.040532366948932544	TSU-21	AIS B
PLA2G7_RORC	32	-0.046631695022717926	TSU-21	AIS B
PLA2G7_RORC	384	-0.07050652084229438	TSU-21	AIS B
PLA2G7_RORC	48	-0.039712624508432645	TSU-21	AIS B
PLA2G7_RORC	64	-0.036116145729152026	TSU-21	AIS B
PLA2G7_RORC	8	-0.030792779923820693	TSU-21	AIS B
PLA2G7_RORC	96	-0.03102903210232207	TSU-21	AIS B
PLN_RORC	12	-0.0023978461785220694	TSU-21	AIS B
PLN_RORC	128	-0.027951164560995306	TSU-21	AIS B
PLN_RORC	16	-0.0049119687392282976	TSU-21	AIS B
PLN_RORC	192	-0.03189453930583387	TSU-21	AIS B
PLN_RORC	24	-0.008559285238340809	TSU-21	AIS B
PLN_RORC	256	-0.06924516160953634	TSU-21	AIS B
PLN_RORC	32	-0.011180444251281004	TSU-21	AIS B
PLN_RORC	384	-0.11322879258554394	TSU-21	AIS B
PLN_RORC	48	-0.013354908156076576	TSU-21	AIS B
PLN_RORC	64	-0.016823105029579247	TSU-21	AIS B
PLN_RORC	8	-0.0011533470093669266	TSU-21	AIS B
PLN_RORC	96	-0.026953079475619757	TSU-21	AIS B
PLVAP_RORC	12	-0.02101891171774764	TSU-21	AIS B
PLVAP_RORC	128	0.03137260441600662	TSU-21	AIS B
PLVAP_RORC	16	-0.01855103458035402	TSU-21	AIS B
PLVAP_RORC	192	0.019480386231324205	TSU-21	AIS B
PLVAP_RORC	24	-8.263081422414696e-4	TSU-21	AIS B
PLVAP_RORC	256	-0.004228667845578292	TSU-21	AIS B
PLVAP_RORC	32	0.01848979121506887	TSU-21	AIS B
PLVAP_RORC	384	-0.022802823312967437	TSU-21	AIS B
PLVAP_RORC	48	0.04247621700369038	TSU-21	AIS B
PLVAP_RORC	64	0.05714227904909343	TSU-21	AIS B
PLVAP_RORC	8	-0.023019447950268165	TSU-21	AIS B
PLVAP_RORC	96	0.04868529676566686	TSU-21	AIS B
POSTN_RORC	12	-0.02001772033455633	TSU-21	AIS B
POSTN_RORC	128	0.0601757823917663	TSU-21	AIS B
POSTN_RORC	16	-0.016646032973727097	TSU-21	AIS B
POSTN_RORC	192	0.049484087837162814	TSU-21	AIS B
POSTN_RORC	24	0.005987770248548315	TSU-21	AIS B
POSTN_RORC	256	0.028315674268807232	TSU-21	AIS B
POSTN_RORC	32	0.02920454592021735	TSU-21	AIS B
POSTN_RORC	384	-0.020762966657996575	TSU-21	AIS B
POSTN_RORC	48	0.05475874734366642	TSU-21	AIS B
POSTN_RORC	64	0.07105605237044955	TSU-21	AIS B
POSTN_RORC	8	-0.022754029066752588	TSU-21	AIS B
POSTN_RORC	96	0.06341770954131928	TSU-21	AIS B
POU2AF1_RORC	12	-0.048873186360617854	TSU-21	AIS B
POU2AF1_RORC	128	-0.0861582643965995	TSU-21	AIS B
POU2AF1_RORC	16	-0.06627451430289845	TSU-21	AIS B
POU2AF1_RORC	192	-0.10169541565115094	TSU-21	AIS B
POU2AF1_RORC	24	-0.07643003202302524	TSU-21	AIS B
POU2AF1_RORC	256	-0.10530694916058804	TSU-21	AIS B
POU2AF1_RORC	32	-0.0802256040883749	TSU-21	AIS B
POU2AF1_RORC	384	-0.15144393564172193	TSU-21	AIS B
POU2AF1_RORC	48	-0.08494956727266524	TSU-21	AIS B
POU2AF1_RORC	64	-0.0802166221251176	TSU-21	AIS B
POU2AF1_RORC	8	-0.03210308362254725	TSU-21	AIS B
POU2AF1_RORC	96	-0.08805678658335407	TSU-21	AIS B
PRB1_RORC	12	0.004289673560887922	TSU-21	AIS B
PRB1_RORC	128	-0.018169684422065412	TSU-21	AIS B
PRB1_RORC	16	0.006792123423482806	TSU-21	AIS B
PRB1_RORC	192	-0.07747050783001097	TSU-21	AIS B
PRB1_RORC	24	0.012950528441643622	TSU-21	AIS B
PRB1_RORC	256	-0.12835903135525148	TSU-21	AIS B
PRB1_RORC	32	0.01425602375724385	TSU-21	AIS B
PRB1_RORC	384	-0.14110052042194368	TSU-21	AIS B
PRB1_RORC	48	0.018614587616088283	TSU-21	AIS B
PRB1_RORC	64	0.017013110485599347	TSU-21	AIS B
PRB1_RORC	8	0.003312283809855612	TSU-21	AIS B
PRB1_RORC	96	0.0038192789781381505	TSU-21	AIS B
PRDX4_RORC	12	0.034379205832782964	TSU-21	AIS B
PRDX4_RORC	128	0.18483333816309375	TSU-21	AIS B
PRDX4_RORC	16	0.04601935036383152	TSU-21	AIS B
PRDX4_RORC	192	0.204635995896775	TSU-21	AIS B
PRDX4_RORC	24	0.07428655025507386	TSU-21	AIS B
PRDX4_RORC	256	0.20967543885018644	TSU-21	AIS B
PRDX4_RORC	32	0.10035368347756597	TSU-21	AIS B
PRDX4_RORC	384	0.20654225143816288	TSU-21	AIS B
PRDX4_RORC	48	0.1324852002717071	TSU-21	AIS B
PRDX4_RORC	64	0.1529828251697639	TSU-21	AIS B
PRDX4_RORC	8	0.02157186603314583	TSU-21	AIS B
PRDX4_RORC	96	0.16522647115850428	TSU-21	AIS B
PRF1_RORC	12	-0.011096759072516817	TSU-21	AIS B
PRF1_RORC	128	3.4059292941443996e-4	TSU-21	AIS B
PRF1_RORC	16	-0.015257014389285152	TSU-21	AIS B
PRF1_RORC	192	0.006690535969774175	TSU-21	AIS B
PRF1_RORC	24	-0.013608276474346514	TSU-21	AIS B
PRF1_RORC	256	0.016242357103467983	TSU-21	AIS B
PRF1_RORC	32	-0.01013406415240138	TSU-21	AIS B
PRF1_RORC	384	0.010979182515795084	TSU-21	AIS B
PRF1_RORC	48	-0.006682280063032108	TSU-21	AIS B
PRF1_RORC	64	-8.931161176547685e-4	TSU-21	AIS B
PRF1_RORC	8	-0.008522836002990418	TSU-21	AIS B
PRF1_RORC	96	-0.006220316299992342	TSU-21	AIS B
PRG4_RORC	12	-0.017144666848429517	TSU-21	AIS B
PRG4_RORC	128	0.017572157269594303	TSU-21	AIS B
PRG4_RORC	16	-0.019943438235540324	TSU-21	AIS B
PRG4_RORC	192	0.03286396813138688	TSU-21	AIS B
PRG4_RORC	24	-0.01618457642740601	TSU-21	AIS B
PRG4_RORC	256	0.03662844685462882	TSU-21	AIS B
PRG4_RORC	32	-0.01189218045652411	TSU-21	AIS B
PRG4_RORC	384	0.07894361264739418	TSU-21	AIS B
PRG4_RORC	48	-0.003604507447575879	TSU-21	AIS B
PRG4_RORC	64	0.0024666945920434283	TSU-21	AIS B
PRG4_RORC	8	-0.013427453512759315	TSU-21	AIS B
PRG4_RORC	96	0.0074570422617428	TSU-21	AIS B
PROX1_RORC	12	0.006802185999731013	TSU-21	AIS B
PROX1_RORC	128	-0.005629483869317832	TSU-21	AIS B
PROX1_RORC	16	0.007058583895471141	TSU-21	AIS B
PROX1_RORC	192	-0.03669836460189703	TSU-21	AIS B
PROX1_RORC	24	0.011572364330708762	TSU-21	AIS B
PROX1_RORC	256	-0.06466106055105558	TSU-21	AIS B
PROX1_RORC	32	0.012977670828651667	TSU-21	AIS B
PROX1_RORC	384	-0.17692444765990908	TSU-21	AIS B
PROX1_RORC	48	0.01749902194023115	TSU-21	AIS B
PROX1_RORC	64	0.01682515788549275	TSU-21	AIS B
PROX1_RORC	8	0.0051058739387433725	TSU-21	AIS B
PROX1_RORC	96	4.398327968169347e-4	TSU-21	AIS B
PRX_RORC	12	0.042785005117042335	TSU-21	AIS B
PRX_RORC	128	0.19288853524368516	TSU-21	AIS B
PRX_RORC	16	0.05841901383513628	TSU-21	AIS B
PRX_RORC	192	0.18863521981127135	TSU-21	AIS B
PRX_RORC	24	0.09234300496920983	TSU-21	AIS B
PRX_RORC	256	0.19791906712597	TSU-21	AIS B
PRX_RORC	32	0.12029861497466443	TSU-21	AIS B
PRX_RORC	384	0.20740751869216065	TSU-21	AIS B
PRX_RORC	48	0.15086654716933653	TSU-21	AIS B
PRX_RORC	64	0.1735469921177792	TSU-21	AIS B
PRX_RORC	8	0.024475125487752825	TSU-21	AIS B
PRX_RORC	96	0.18640273259001433	TSU-21	AIS B
PTCRA_RORC	12	0.07607306035524528	TSU-21	AIS B
PTCRA_RORC	128	0.03718207821293084	TSU-21	AIS B
PTCRA_RORC	16	0.08195570241409543	TSU-21	AIS B
PTCRA_RORC	192	-6.328342331825055e-4	TSU-21	AIS B
PTCRA_RORC	24	0.1017726538279517	TSU-21	AIS B
PTCRA_RORC	256	-0.04395148221663249	TSU-21	AIS B
PTCRA_RORC	32	0.11408891008942809	TSU-21	AIS B
PTCRA_RORC	384	-0.10533254556819506	TSU-21	AIS B
PTCRA_RORC	48	0.11351061724155033	TSU-21	AIS B
PTCRA_RORC	64	0.10349887974212688	TSU-21	AIS B
PTCRA_RORC	8	0.059194275165108716	TSU-21	AIS B
PTCRA_RORC	96	0.06722941059771174	TSU-21	AIS B
PTP4A1_RORC	12	0.19025526621363392	TSU-21	AIS B
PTP4A1_RORC	128	0.34345270257318755	TSU-21	AIS B
PTP4A1_RORC	16	0.21961294815663993	TSU-21	AIS B
PTP4A1_RORC	192	0.34626618178668633	TSU-21	AIS B
PTP4A1_RORC	24	0.2552927932936658	TSU-21	AIS B
PTP4A1_RORC	256	0.34881997373433987	TSU-21	AIS B
PTP4A1_RORC	32	0.2818080503800978	TSU-21	AIS B
PTP4A1_RORC	384	0.3388460645788963	TSU-21	AIS B
PTP4A1_RORC	48	0.3123332688220979	TSU-21	AIS B
PTP4A1_RORC	64	0.325808907588895	TSU-21	AIS B
PTP4A1_RORC	8	0.14714491110589584	TSU-21	AIS B
PTP4A1_RORC	96	0.33373303882191857	TSU-21	AIS B
PTPRC_RORC	12	-0.07175717202283691	TSU-21	AIS B
PTPRC_RORC	128	-0.04708674138982784	TSU-21	AIS B
PTPRC_RORC	16	-0.08731219969373344	TSU-21	AIS B
PTPRC_RORC	192	-0.06106104774248319	TSU-21	AIS B
PTPRC_RORC	24	-0.07900966536103635	TSU-21	AIS B
PTPRC_RORC	256	-0.06926824433679371	TSU-21	AIS B
PTPRC_RORC	32	-0.06745896972807522	TSU-21	AIS B
PTPRC_RORC	384	-0.10262780150341938	TSU-21	AIS B
PTPRC_RORC	48	-0.05026935483588079	TSU-21	AIS B
PTPRC_RORC	64	-0.03813334777781192	TSU-21	AIS B
PTPRC_RORC	8	-0.054859585198164314	TSU-21	AIS B
PTPRC_RORC	96	-0.04364506841267244	TSU-21	AIS B
PVR_RORC	12	0.09870592764966016	TSU-21	AIS B
PVR_RORC	128	0.29948027371468744	TSU-21	AIS B
PVR_RORC	16	0.12356691025535704	TSU-21	AIS B
PVR_RORC	192	0.33818788787491205	TSU-21	AIS B
PVR_RORC	24	0.1639716593720393	TSU-21	AIS B
PVR_RORC	256	0.35001000762278894	TSU-21	AIS B
PVR_RORC	32	0.19800538013231514	TSU-21	AIS B
PVR_RORC	384	0.3398452512848432	TSU-21	AIS B
PVR_RORC	48	0.23850612982762237	TSU-21	AIS B
PVR_RORC	64	0.2606545921480057	TSU-21	AIS B
PVR_RORC	8	0.0679343185111495	TSU-21	AIS B
PVR_RORC	96	0.2798452044936251	TSU-21	AIS B
RERGL_RORC	12	-0.0011423856784700602	TSU-21	AIS B
RERGL_RORC	128	-0.030302900187537774	TSU-21	AIS B
RERGL_RORC	16	-0.0014102496409902452	TSU-21	AIS B
RERGL_RORC	192	-0.06749198391817007	TSU-21	AIS B
RERGL_RORC	24	0.0013017724752976629	TSU-21	AIS B
RERGL_RORC	256	-0.09315553705249323	TSU-21	AIS B
RERGL_RORC	32	0.004567143614322321	TSU-21	AIS B
RERGL_RORC	384	-0.16269396923081247	TSU-21	AIS B
RERGL_RORC	48	-2.2260103487144108e-4	TSU-21	AIS B
RERGL_RORC	64	-0.002861696763004726	TSU-21	AIS B
RERGL_RORC	8	-0.002120428994074649	TSU-21	AIS B
RERGL_RORC	96	-0.01894739809038947	TSU-21	AIS B
REST_RORC	12	0.0442205031508355	TSU-21	AIS B
REST_RORC	128	0.17110567015174802	TSU-21	AIS B
REST_RORC	16	0.05680606195797864	TSU-21	AIS B
REST_RORC	192	0.16806480955374248	TSU-21	AIS B
REST_RORC	24	0.08800923900170612	TSU-21	AIS B
REST_RORC	256	0.152248835426711	TSU-21	AIS B
REST_RORC	32	0.11403316110642638	TSU-21	AIS B
REST_RORC	384	0.13097288544061192	TSU-21	AIS B
REST_RORC	48	0.1431644735643907	TSU-21	AIS B
REST_RORC	64	0.16397700606550336	TSU-21	AIS B
REST_RORC	8	0.028374279223256926	TSU-21	AIS B
REST_RORC	96	0.16976001300411428	TSU-21	AIS B
RETN_RORC	12	-0.0026989018351422397	TSU-21	AIS B
RETN_RORC	128	0.016717944836748592	TSU-21	AIS B
RETN_RORC	16	-0.0029820086139374954	TSU-21	AIS B
RETN_RORC	192	0.01831609260739019	TSU-21	AIS B
RETN_RORC	24	6.591889306722485e-4	TSU-21	AIS B
RETN_RORC	256	-0.006077248549660196	TSU-21	AIS B
RETN_RORC	32	0.0019366298996628568	TSU-21	AIS B
RETN_RORC	384	-0.05084680212432366	TSU-21	AIS B
RETN_RORC	48	0.00946560381673326	TSU-21	AIS B
RETN_RORC	64	0.023247080210732806	TSU-21	AIS B
RETN_RORC	8	-0.0021778539442936827	TSU-21	AIS B
RETN_RORC	96	0.023410799637765593	TSU-21	AIS B
RGS13_RORC	12	-0.020830501169303874	TSU-21	AIS B
RGS13_RORC	128	-0.049040271107328046	TSU-21	AIS B
RGS13_RORC	16	-0.02800458178528764	TSU-21	AIS B
RGS13_RORC	192	-0.06363744319868495	TSU-21	AIS B
RGS13_RORC	24	-0.032192194392921765	TSU-21	AIS B
RGS13_RORC	256	-0.10819273683680758	TSU-21	AIS B
RGS13_RORC	32	-0.03618889671947088	TSU-21	AIS B
RGS13_RORC	384	-0.15785087447638568	TSU-21	AIS B
RGS13_RORC	48	-0.03789898932880591	TSU-21	AIS B
RGS13_RORC	64	-0.037804296607683766	TSU-21	AIS B
RGS13_RORC	8	-0.014437240300992133	TSU-21	AIS B
RGS13_RORC	96	-0.04155975053896907	TSU-21	AIS B
RGS4_RORC	12	-0.009126727616356477	TSU-21	AIS B
RGS4_RORC	128	-0.006121089628364799	TSU-21	AIS B
RGS4_RORC	16	-0.011299162980949445	TSU-21	AIS B
RGS4_RORC	192	-0.008051708546811757	TSU-21	AIS B
RGS4_RORC	24	-0.010842977536810662	TSU-21	AIS B
RGS4_RORC	256	-0.02506758708756501	TSU-21	AIS B
RGS4_RORC	32	-0.00802663798295776	TSU-21	AIS B
RGS4_RORC	384	-0.04701879891387484	TSU-21	AIS B
RGS4_RORC	48	-0.01012650183708283	TSU-21	AIS B
RGS4_RORC	64	-0.006004796350273619	TSU-21	AIS B
RGS4_RORC	8	-0.006917163141713854	TSU-21	AIS B
RGS4_RORC	96	-0.008273603547686066	TSU-21	AIS B
RGS5_RORC	12	-0.01755377306716214	TSU-21	AIS B
RGS5_RORC	128	0.11143445639213377	TSU-21	AIS B
RGS5_RORC	16	-0.010709162232647507	TSU-21	AIS B
RGS5_RORC	192	0.13322542250757902	TSU-21	AIS B
RGS5_RORC	24	0.017537767441692484	TSU-21	AIS B
RGS5_RORC	256	0.12115625050160683	TSU-21	AIS B
RGS5_RORC	32	0.04660453029710242	TSU-21	AIS B
RGS5_RORC	384	0.14738874647521225	TSU-21	AIS B
RGS5_RORC	48	0.0823537803910955	TSU-21	AIS B
RGS5_RORC	64	0.10495009512282538	TSU-21	AIS B
RGS5_RORC	8	-0.022896454663027373	TSU-21	AIS B
RGS5_RORC	96	0.10748534849586654	TSU-21	AIS B
RHOA_RORC	12	0.08929030663024684	TSU-21	AIS B
RHOA_RORC	128	0.2199061540989819	TSU-21	AIS B
RHOA_RORC	16	0.10987237387792961	TSU-21	AIS B
RHOA_RORC	192	0.23701598868924273	TSU-21	AIS B
RHOA_RORC	24	0.14610630205104574	TSU-21	AIS B
RHOA_RORC	256	0.2392823366766082	TSU-21	AIS B
RHOA_RORC	32	0.17333731512669093	TSU-21	AIS B
RHOA_RORC	384	0.22327575803921487	TSU-21	AIS B
RHOA_RORC	48	0.19704337087274965	TSU-21	AIS B
RHOA_RORC	64	0.2100119345520554	TSU-21	AIS B
RHOA_RORC	8	0.05709185984294954	TSU-21	AIS B
RHOA_RORC	96	0.21310972005178178	TSU-21	AIS B
RND1_RORC	12	0.09928948666859393	TSU-21	AIS B
RND1_RORC	128	0.22430229071407312	TSU-21	AIS B
RND1_RORC	16	0.12244132203110368	TSU-21	AIS B
RND1_RORC	192	0.1975832604574026	TSU-21	AIS B
RND1_RORC	24	0.15431464089915778	TSU-21	AIS B
RND1_RORC	256	0.18082414226077542	TSU-21	AIS B
RND1_RORC	32	0.1781007113998809	TSU-21	AIS B
RND1_RORC	384	0.13066002422747486	TSU-21	AIS B
RND1_RORC	48	0.21000617580055006	TSU-21	AIS B
RND1_RORC	64	0.22654354690794676	TSU-21	AIS B
RND1_RORC	8	0.07123080794389113	TSU-21	AIS B
RND1_RORC	96	0.2308769298779054	TSU-21	AIS B
ACE_RPS4Y1	12	-0.002498403138129461	TSU-21	AIS B
ACE_RPS4Y1	128	0.25189956947991515	TSU-21	AIS B
ACE_RPS4Y1	16	0.00895486963833069	TSU-21	AIS B
ACE_RPS4Y1	192	0.29097654547958274	TSU-21	AIS B
ACE_RPS4Y1	24	0.05244052906528225	TSU-21	AIS B
ACE_RPS4Y1	256	0.323265601459041	TSU-21	AIS B
ACE_RPS4Y1	32	0.08955505476713907	TSU-21	AIS B
ACE_RPS4Y1	384	0.3541908680924094	TSU-21	AIS B
ACE_RPS4Y1	48	0.13519263278004653	TSU-21	AIS B
ACE_RPS4Y1	64	0.17139354835497977	TSU-21	AIS B
ACE_RPS4Y1	8	-0.01560972566681548	TSU-21	AIS B
ACE_RPS4Y1	96	0.2116087743578869	TSU-21	AIS B
ACE2_RPS4Y1	12	0.03216005544674387	TSU-21	AIS B
ACE2_RPS4Y1	128	0.11000011314266467	TSU-21	AIS B
ACE2_RPS4Y1	16	0.04217311785630809	TSU-21	AIS B
ACE2_RPS4Y1	192	0.0960877661235946	TSU-21	AIS B
ACE2_RPS4Y1	24	0.05590093375513754	TSU-21	AIS B
ACE2_RPS4Y1	256	0.05760395226834785	TSU-21	AIS B
ACE2_RPS4Y1	32	0.06978252607462773	TSU-21	AIS B
ACE2_RPS4Y1	384	0.04357329668583229	TSU-21	AIS B
ACE2_RPS4Y1	48	0.08863497223234752	TSU-21	AIS B
ACE2_RPS4Y1	64	0.09909907213013133	TSU-21	AIS B
ACE2_RPS4Y1	8	0.02108601317386927	TSU-21	AIS B
ACE2_RPS4Y1	96	0.1098655350315601	TSU-21	AIS B
ACTA2_RPS4Y1	12	0.06693424368504529	TSU-21	AIS B
ACTA2_RPS4Y1	128	0.3179887769782956	TSU-21	AIS B
ACTA2_RPS4Y1	16	0.09511153718531423	TSU-21	AIS B
ACTA2_RPS4Y1	192	0.3566109043864712	TSU-21	AIS B
ACTA2_RPS4Y1	24	0.16350672747822012	TSU-21	AIS B
ACTA2_RPS4Y1	256	0.38619035905353066	TSU-21	AIS B
ACTA2_RPS4Y1	32	0.20528602110722333	TSU-21	AIS B
ACTA2_RPS4Y1	384	0.38185826990003613	TSU-21	AIS B
ACTA2_RPS4Y1	48	0.2449622081057879	TSU-21	AIS B
ACTA2_RPS4Y1	64	0.2632696313531101	TSU-21	AIS B
ACTA2_RPS4Y1	8	0.02650173551191748	TSU-21	AIS B
ACTA2_RPS4Y1	96	0.29861104175921344	TSU-21	AIS B
ADGRL4_RPS4Y1	12	-8.046394697650642e-4	TSU-21	AIS B
ADGRL4_RPS4Y1	128	0.1816634321792426	TSU-21	AIS B
ADGRL4_RPS4Y1	16	0.0045288908676880315	TSU-21	AIS B
ADGRL4_RPS4Y1	192	0.22198952175103512	TSU-21	AIS B
ADGRL4_RPS4Y1	24	0.0332229199361747	TSU-21	AIS B
ADGRL4_RPS4Y1	256	0.22551247505093502	TSU-21	AIS B
ADGRL4_RPS4Y1	32	0.060112880668083124	TSU-21	AIS B
ADGRL4_RPS4Y1	384	0.2779059876354597	TSU-21	AIS B
ADGRL4_RPS4Y1	48	0.09582663831255907	TSU-21	AIS B
ADGRL4_RPS4Y1	64	0.1250859352519324	TSU-21	AIS B
ADGRL4_RPS4Y1	8	-0.009060874731435756	TSU-21	AIS B
ADGRL4_RPS4Y1	96	0.15339927177233398	TSU-21	AIS B
AGT_RPS4Y1	12	0.005089452467790676	TSU-21	AIS B
AGT_RPS4Y1	128	0.026403074168189187	TSU-21	AIS B
AGT_RPS4Y1	16	0.004405939082949813	TSU-21	AIS B
AGT_RPS4Y1	192	0.027131614349124377	TSU-21	AIS B
AGT_RPS4Y1	24	0.00616930608539625	TSU-21	AIS B
AGT_RPS4Y1	256	0.02050733626532765	TSU-21	AIS B
AGT_RPS4Y1	32	0.007930607514026938	TSU-21	AIS B
AGT_RPS4Y1	384	-0.01857126281951553	TSU-21	AIS B
AGT_RPS4Y1	48	0.014811360991423498	TSU-21	AIS B
AGT_RPS4Y1	64	0.01776501595816907	TSU-21	AIS B
AGT_RPS4Y1	8	0.0038522724572418172	TSU-21	AIS B
AGT_RPS4Y1	96	0.027606114759757164	TSU-21	AIS B
AK1_RPS4Y1	12	0.22837407201604498	TSU-21	AIS B
AK1_RPS4Y1	128	0.41616482392561716	TSU-21	AIS B
AK1_RPS4Y1	16	0.2612863516583823	TSU-21	AIS B
AK1_RPS4Y1	192	0.4282874502518858	TSU-21	AIS B
AK1_RPS4Y1	24	0.3064036363535778	TSU-21	AIS B
AK1_RPS4Y1	256	0.4299432050485828	TSU-21	AIS B
AK1_RPS4Y1	32	0.3368492411520521	TSU-21	AIS B
AK1_RPS4Y1	384	0.4224104269725175	TSU-21	AIS B
AK1_RPS4Y1	48	0.36134703819983827	TSU-21	AIS B
AK1_RPS4Y1	64	0.37561480441750034	TSU-21	AIS B
AK1_RPS4Y1	8	0.17246217194944838	TSU-21	AIS B
AK1_RPS4Y1	96	0.39671672453604756	TSU-21	AIS B
AKR1C1_RPS4Y1	12	0.16639563630169085	TSU-21	AIS B
AKR1C1_RPS4Y1	128	0.31421681574944366	TSU-21	AIS B
AKR1C1_RPS4Y1	16	0.19388407088666193	TSU-21	AIS B
AKR1C1_RPS4Y1	192	0.3139205954275069	TSU-21	AIS B
AKR1C1_RPS4Y1	24	0.2292375779071943	TSU-21	AIS B
AKR1C1_RPS4Y1	256	0.30911644375442543	TSU-21	AIS B
AKR1C1_RPS4Y1	32	0.25362211061179984	TSU-21	AIS B
AKR1C1_RPS4Y1	384	0.27241715008543343	TSU-21	AIS B
AKR1C1_RPS4Y1	48	0.28031844261627276	TSU-21	AIS B
AKR1C1_RPS4Y1	64	0.2915905054335213	TSU-21	AIS B
AKR1C1_RPS4Y1	8	0.12226331429829695	TSU-21	AIS B
AKR1C1_RPS4Y1	96	0.31567182732659377	TSU-21	AIS B
ALDH1A3_RPS4Y1	12	-2.11625924612215e-4	TSU-21	AIS B
ALDH1A3_RPS4Y1	128	0.10836307405327496	TSU-21	AIS B
ALDH1A3_RPS4Y1	16	0.006890901720802536	TSU-21	AIS B
ALDH1A3_RPS4Y1	192	0.13892570884330158	TSU-21	AIS B
ALDH1A3_RPS4Y1	24	0.02737033469683123	TSU-21	AIS B
ALDH1A3_RPS4Y1	256	0.14727280163540157	TSU-21	AIS B
ALDH1A3_RPS4Y1	32	0.04396909585834365	TSU-21	AIS B
ALDH1A3_RPS4Y1	384	0.1192393657605945	TSU-21	AIS B
ALDH1A3_RPS4Y1	48	0.06755867588191246	TSU-21	AIS B
ALDH1A3_RPS4Y1	64	0.08374120754934448	TSU-21	AIS B
ALDH1A3_RPS4Y1	8	-0.005403062975393348	TSU-21	AIS B
ALDH1A3_RPS4Y1	96	0.10270740317303037	TSU-21	AIS B
APOE_RPS4Y1	12	-0.04757999915004025	TSU-21	AIS B
APOE_RPS4Y1	128	0.14835365002783954	TSU-21	AIS B
APOE_RPS4Y1	16	-0.030497165171901593	TSU-21	AIS B
APOE_RPS4Y1	192	0.15832058239368707	TSU-21	AIS B
APOE_RPS4Y1	24	0.01790030548925934	TSU-21	AIS B
APOE_RPS4Y1	256	0.1659484306630576	TSU-21	AIS B
APOE_RPS4Y1	32	0.0565136906052106	TSU-21	AIS B
APOE_RPS4Y1	384	0.12127745458147698	TSU-21	AIS B
APOE_RPS4Y1	48	0.09872808404190667	TSU-21	AIS B
APOE_RPS4Y1	64	0.12304685060010609	TSU-21	AIS B
APOE_RPS4Y1	8	-0.06492960885714574	TSU-21	AIS B
APOE_RPS4Y1	96	0.14217572102581816	TSU-21	AIS B
APOLD1_RPS4Y1	12	-4.496712291425959e-4	TSU-21	AIS B
APOLD1_RPS4Y1	128	0.09207503356304554	TSU-21	AIS B
APOLD1_RPS4Y1	16	0.004000555551913662	TSU-21	AIS B
APOLD1_RPS4Y1	192	0.0789319112026112	TSU-21	AIS B
APOLD1_RPS4Y1	24	0.02841006221578468	TSU-21	AIS B
APOLD1_RPS4Y1	256	0.042790469145902794	TSU-21	AIS B
APOLD1_RPS4Y1	32	0.0495092754463029	TSU-21	AIS B
APOLD1_RPS4Y1	384	0.024516498017501366	TSU-21	AIS B
APOLD1_RPS4Y1	48	0.0762552460225516	TSU-21	AIS B
APOLD1_RPS4Y1	64	0.08965577769586208	TSU-21	AIS B
APOLD1_RPS4Y1	8	-0.006840217053343296	TSU-21	AIS B
APOLD1_RPS4Y1	96	0.09092473637032394	TSU-21	AIS B
AQP9_RPS4Y1	12	-0.007718772460959548	TSU-21	AIS B
AQP9_RPS4Y1	128	0.05473832120538408	TSU-21	AIS B
AQP9_RPS4Y1	16	-0.006018885994104908	TSU-21	AIS B
AQP9_RPS4Y1	192	0.08376649724682572	TSU-21	AIS B
AQP9_RPS4Y1	24	3.552563036858714e-4	TSU-21	AIS B
AQP9_RPS4Y1	256	0.07503371538591101	TSU-21	AIS B
AQP9_RPS4Y1	32	0.0059955653291224485	TSU-21	AIS B
AQP9_RPS4Y1	384	0.03713755193717601	TSU-21	AIS B
AQP9_RPS4Y1	48	0.01567323894536577	TSU-21	AIS B
AQP9_RPS4Y1	64	0.029952493806572007	TSU-21	AIS B
AQP9_RPS4Y1	8	-0.008291017424157707	TSU-21	AIS B
AQP9_RPS4Y1	96	0.043375338516846475	TSU-21	AIS B
ASCL1_RPS4Y1	12	-5.15225186867217e-4	TSU-21	AIS B
ASCL1_RPS4Y1	128	-0.022213643798499955	TSU-21	AIS B
ASCL1_RPS4Y1	16	-6.426153348711121e-4	TSU-21	AIS B
ASCL1_RPS4Y1	192	-0.029715598553300915	TSU-21	AIS B
ASCL1_RPS4Y1	24	5.923156986150683e-4	TSU-21	AIS B
ASCL1_RPS4Y1	256	-0.05391597891688154	TSU-21	AIS B
ASCL1_RPS4Y1	32	0.0022289022663880163	TSU-21	AIS B
ASCL1_RPS4Y1	384	-0.1114221319733379	TSU-21	AIS B
ASCL1_RPS4Y1	48	4.7802716924449094e-4	TSU-21	AIS B
ASCL1_RPS4Y1	64	-7.261956411979188e-4	TSU-21	AIS B
ASCL1_RPS4Y1	8	-4.263388652008038e-4	TSU-21	AIS B
ASCL1_RPS4Y1	96	-0.010854338496055509	TSU-21	AIS B
ASCL2_RPS4Y1	12	0.0043533121050401	TSU-21	AIS B
ASCL2_RPS4Y1	128	0.07340613589136358	TSU-21	AIS B
ASCL2_RPS4Y1	16	0.007196673492952798	TSU-21	AIS B
ASCL2_RPS4Y1	192	0.08072174242895837	TSU-21	AIS B
ASCL2_RPS4Y1	24	0.018257352674374103	TSU-21	AIS B
ASCL2_RPS4Y1	256	0.0952155159590693	TSU-21	AIS B
ASCL2_RPS4Y1	32	0.027264830214728347	TSU-21	AIS B
ASCL2_RPS4Y1	384	0.08581233264870047	TSU-21	AIS B
ASCL2_RPS4Y1	48	0.038086394558514175	TSU-21	AIS B
ASCL2_RPS4Y1	64	0.04529152092397526	TSU-21	AIS B
ASCL2_RPS4Y1	8	0.001271414071623307	TSU-21	AIS B
ASCL2_RPS4Y1	96	0.05666282900086125	TSU-21	AIS B
ASPM_RPS4Y1	12	0.013567837035978442	TSU-21	AIS B
ASPM_RPS4Y1	128	0.0282137878254155	TSU-21	AIS B
ASPM_RPS4Y1	16	0.020041111633074822	TSU-21	AIS B
ASPM_RPS4Y1	192	-0.022763645580019535	TSU-21	AIS B
ASPM_RPS4Y1	24	0.034959039273873005	TSU-21	AIS B
ASPM_RPS4Y1	256	-0.05621368720110271	TSU-21	AIS B
ASPM_RPS4Y1	32	0.046939161446499414	TSU-21	AIS B
ASPM_RPS4Y1	384	-0.09899454994842931	TSU-21	AIS B
ASPM_RPS4Y1	48	0.05388845523603429	TSU-21	AIS B
ASPM_RPS4Y1	64	0.05555309503044346	TSU-21	AIS B
ASPM_RPS4Y1	8	0.0071412996773164965	TSU-21	AIS B
ASPM_RPS4Y1	96	0.04803783572534882	TSU-21	AIS B
ATF4_RPS4Y1	12	0.15683515322526437	TSU-21	AIS B
ATF4_RPS4Y1	128	0.44875314982635217	TSU-21	AIS B
ATF4_RPS4Y1	16	0.19332970540542008	TSU-21	AIS B
ATF4_RPS4Y1	192	0.4815652101969613	TSU-21	AIS B
ATF4_RPS4Y1	24	0.2638540198549595	TSU-21	AIS B
ATF4_RPS4Y1	256	0.5023035078963423	TSU-21	AIS B
ATF4_RPS4Y1	32	0.3081525871881212	TSU-21	AIS B
ATF4_RPS4Y1	384	0.49411901438304073	TSU-21	AIS B
ATF4_RPS4Y1	48	0.3484287599535295	TSU-21	AIS B
ATF4_RPS4Y1	64	0.36737804072823416	TSU-21	AIS B
ATF4_RPS4Y1	8	0.10053026402931199	TSU-21	AIS B
ATF4_RPS4Y1	96	0.40982957070895837	TSU-21	AIS B
ATF6_RPS4Y1	12	0.08956937053118741	TSU-21	AIS B
ATF6_RPS4Y1	128	0.37383963348863225	TSU-21	AIS B
ATF6_RPS4Y1	16	0.1157078895467118	TSU-21	AIS B
ATF6_RPS4Y1	192	0.422088179119086	TSU-21	AIS B
ATF6_RPS4Y1	24	0.17412721662717287	TSU-21	AIS B
ATF6_RPS4Y1	256	0.45495746600663556	TSU-21	AIS B
ATF6_RPS4Y1	32	0.2202499703270137	TSU-21	AIS B
ATF6_RPS4Y1	384	0.4571339342730166	TSU-21	AIS B
ATF6_RPS4Y1	48	0.27625459840331984	TSU-21	AIS B
ATF6_RPS4Y1	64	0.3148429723542614	TSU-21	AIS B
ATF6_RPS4Y1	8	0.05412959761098253	TSU-21	AIS B
ATF6_RPS4Y1	96	0.3500875566415599	TSU-21	AIS B
ATP6V1G3_RPS4Y1	12	-7.035513559806018e-4	TSU-21	AIS B
ATP6V1G3_RPS4Y1	128	-0.041789410796268245	TSU-21	AIS B
ATP6V1G3_RPS4Y1	16	-0.0018051948314214909	TSU-21	AIS B
ATP6V1G3_RPS4Y1	192	-0.07466003302821193	TSU-21	AIS B
ATP6V1G3_RPS4Y1	24	-0.0016246506386203227	TSU-21	AIS B
ATP6V1G3_RPS4Y1	256	-0.11102483274394293	TSU-21	AIS B
ATP6V1G3_RPS4Y1	32	-0.002516442398172641	TSU-21	AIS B
ATP6V1G3_RPS4Y1	384	-0.15596762946936843	TSU-21	AIS B
ATP6V1G3_RPS4Y1	48	-0.0013513298533296405	TSU-21	AIS B
ATP6V1G3_RPS4Y1	64	-0.006207587383428678	TSU-21	AIS B
ATP6V1G3_RPS4Y1	8	-0.0016377591641559906	TSU-21	AIS B
ATP6V1G3_RPS4Y1	96	-0.02034923470802004	TSU-21	AIS B
AXL_RPS4Y1	12	-0.002784191404408475	TSU-21	AIS B
AXL_RPS4Y1	128	0.21426765191414432	TSU-21	AIS B
AXL_RPS4Y1	16	0.004126702374995672	TSU-21	AIS B
AXL_RPS4Y1	192	0.2555428225221544	TSU-21	AIS B
AXL_RPS4Y1	24	0.038249579755135224	TSU-21	AIS B
AXL_RPS4Y1	256	0.291142900075621	TSU-21	AIS B
AXL_RPS4Y1	32	0.06716680738793278	TSU-21	AIS B
AXL_RPS4Y1	384	0.2897591082175778	TSU-21	AIS B
AXL_RPS4Y1	48	0.11533071370110218	TSU-21	AIS B
AXL_RPS4Y1	64	0.1466220569343657	TSU-21	AIS B
AXL_RPS4Y1	8	-0.011157675969133786	TSU-21	AIS B
AXL_RPS4Y1	96	0.1902604790855232	TSU-21	AIS B
BANK1_RPS4Y1	12	0.09430272379798428	TSU-21	AIS B
BANK1_RPS4Y1	128	0.3231074097527034	TSU-21	AIS B
BANK1_RPS4Y1	16	0.12295386190158067	TSU-21	AIS B
BANK1_RPS4Y1	192	0.3100764724397025	TSU-21	AIS B
BANK1_RPS4Y1	24	0.17418480389244878	TSU-21	AIS B
BANK1_RPS4Y1	256	0.2868496669177875	TSU-21	AIS B
BANK1_RPS4Y1	32	0.20719832932964002	TSU-21	AIS B
BANK1_RPS4Y1	384	0.2661191431612301	TSU-21	AIS B
BANK1_RPS4Y1	48	0.25136463549189303	TSU-21	AIS B
BANK1_RPS4Y1	64	0.27983198255811603	TSU-21	AIS B
BANK1_RPS4Y1	8	0.05612156742349952	TSU-21	AIS B
BANK1_RPS4Y1	96	0.3081959142510118	TSU-21	AIS B
BIRC3_RPS4Y1	12	0.06925172121985482	TSU-21	AIS B
BIRC3_RPS4Y1	128	0.2783132269492406	TSU-21	AIS B
BIRC3_RPS4Y1	16	0.09347501064953917	TSU-21	AIS B
BIRC3_RPS4Y1	192	0.28805013404272334	TSU-21	AIS B
BIRC3_RPS4Y1	24	0.14471365061222263	TSU-21	AIS B
BIRC3_RPS4Y1	256	0.2939749747279013	TSU-21	AIS B
BIRC3_RPS4Y1	32	0.1788629271613349	TSU-21	AIS B
BIRC3_RPS4Y1	384	0.28490913123136763	TSU-21	AIS B
BIRC3_RPS4Y1	48	0.21573422213048798	TSU-21	AIS B
BIRC3_RPS4Y1	64	0.2371380612781498	TSU-21	AIS B
BIRC3_RPS4Y1	8	0.03875421340889098	TSU-21	AIS B
BIRC3_RPS4Y1	96	0.2617484962295324	TSU-21	AIS B
BMX_RPS4Y1	12	0.02593970365802147	TSU-21	AIS B
BMX_RPS4Y1	128	-0.0491436175509305	TSU-21	AIS B
BMX_RPS4Y1	16	0.03276838503636198	TSU-21	AIS B
BMX_RPS4Y1	192	-0.11309193537329174	TSU-21	AIS B
BMX_RPS4Y1	24	0.04435420181989867	TSU-21	AIS B
BMX_RPS4Y1	256	-0.18120294109478263	TSU-21	AIS B
BMX_RPS4Y1	32	0.0531842846159805	TSU-21	AIS B
BMX_RPS4Y1	384	-0.2139427021642068	TSU-21	AIS B
BMX_RPS4Y1	48	0.05303873679573095	TSU-21	AIS B
BMX_RPS4Y1	64	0.04736595985222106	TSU-21	AIS B
BMX_RPS4Y1	8	0.016310483476335735	TSU-21	AIS B
BMX_RPS4Y1	96	0.008479010462487746	TSU-21	AIS B
C16orf89_RPS4Y1	12	0.20778494453243962	TSU-21	AIS B
C16orf89_RPS4Y1	128	0.3102046509915009	TSU-21	AIS B
C16orf89_RPS4Y1	16	0.23502919356308066	TSU-21	AIS B
C16orf89_RPS4Y1	192	0.2990503241184846	TSU-21	AIS B
C16orf89_RPS4Y1	24	0.2683118255694276	TSU-21	AIS B
C16orf89_RPS4Y1	256	0.2789343972924578	TSU-21	AIS B
C16orf89_RPS4Y1	32	0.29062082250884835	TSU-21	AIS B
C16orf89_RPS4Y1	384	0.2523758230486238	TSU-21	AIS B
C16orf89_RPS4Y1	48	0.3067013482139409	TSU-21	AIS B
C16orf89_RPS4Y1	64	0.31247388883277993	TSU-21	AIS B
C16orf89_RPS4Y1	8	0.15851302324198424	TSU-21	AIS B
C16orf89_RPS4Y1	96	0.3184679899659636	TSU-21	AIS B
C1QC_RPS4Y1	12	-0.025988753119836873	TSU-21	AIS B
C1QC_RPS4Y1	128	0.17721154016043641	TSU-21	AIS B
C1QC_RPS4Y1	16	-0.015332398343585785	TSU-21	AIS B
C1QC_RPS4Y1	192	0.21290873443598932	TSU-21	AIS B
C1QC_RPS4Y1	24	0.01843612023268211	TSU-21	AIS B
C1QC_RPS4Y1	256	0.21231647068859436	TSU-21	AIS B
C1QC_RPS4Y1	32	0.04729606496422178	TSU-21	AIS B
C1QC_RPS4Y1	384	0.1980028629671919	TSU-21	AIS B
C1QC_RPS4Y1	48	0.09060341184443174	TSU-21	AIS B
C1QC_RPS4Y1	64	0.12282432370896092	TSU-21	AIS B
C1QC_RPS4Y1	8	-0.03524680686093413	TSU-21	AIS B
C1QC_RPS4Y1	96	0.16047179939939818	TSU-21	AIS B
CALB2_RPS4Y1	12	0.008406194395629828	TSU-21	AIS B
CALB2_RPS4Y1	128	0.014746571229527152	TSU-21	AIS B
CALB2_RPS4Y1	16	0.011924406108221874	TSU-21	AIS B
CALB2_RPS4Y1	192	-0.032559427267512625	TSU-21	AIS B
CALB2_RPS4Y1	24	0.023669207436047814	TSU-21	AIS B
CALB2_RPS4Y1	256	-0.09025562594182092	TSU-21	AIS B
CALB2_RPS4Y1	32	0.033535464083487176	TSU-21	AIS B
CALB2_RPS4Y1	384	-0.10080820090183107	TSU-21	AIS B
CALB2_RPS4Y1	48	0.039992536096978726	TSU-21	AIS B
CALB2_RPS4Y1	64	0.043261574433610284	TSU-21	AIS B
CALB2_RPS4Y1	8	0.003246989306468439	TSU-21	AIS B
CALB2_RPS4Y1	96	0.029053102075826082	TSU-21	AIS B
CALCA_RPS4Y1	12	0.01097894204124951	TSU-21	AIS B
CALCA_RPS4Y1	128	-0.08299873327575154	TSU-21	AIS B
CALCA_RPS4Y1	16	0.014513117411522504	TSU-21	AIS B
CALCA_RPS4Y1	192	-0.1630374123421978	TSU-21	AIS B
CALCA_RPS4Y1	24	0.021269492620325497	TSU-21	AIS B
CALCA_RPS4Y1	256	-0.21934984050885414	TSU-21	AIS B
CALCA_RPS4Y1	32	0.027647704076702667	TSU-21	AIS B
CALCA_RPS4Y1	384	-0.29424305747530016	TSU-21	AIS B
CALCA_RPS4Y1	48	0.02747636559314326	TSU-21	AIS B
CALCA_RPS4Y1	64	0.015468559974311132	TSU-21	AIS B
CALCA_RPS4Y1	8	0.006986980376134888	TSU-21	AIS B
CALCA_RPS4Y1	96	-0.021323540049859053	TSU-21	AIS B
CAV1_RPS4Y1	12	0.058782651512599815	TSU-21	AIS B
CAV1_RPS4Y1	128	0.2655390935107172	TSU-21	AIS B
CAV1_RPS4Y1	16	0.07746390572337902	TSU-21	AIS B
CAV1_RPS4Y1	192	0.29929004117466573	TSU-21	AIS B
CAV1_RPS4Y1	24	0.12259159470265697	TSU-21	AIS B
CAV1_RPS4Y1	256	0.329763013460806	TSU-21	AIS B
CAV1_RPS4Y1	32	0.15751353453538028	TSU-21	AIS B
CAV1_RPS4Y1	384	0.35850485431200474	TSU-21	AIS B
CAV1_RPS4Y1	48	0.1912675647271268	TSU-21	AIS B
CAV1_RPS4Y1	64	0.20974935698583386	TSU-21	AIS B
CAV1_RPS4Y1	8	0.03456705627813623	TSU-21	AIS B
CAV1_RPS4Y1	96	0.2436322958159993	TSU-21	AIS B
CCDC78_RPS4Y1	12	-0.004329734599814756	TSU-21	AIS B
CCDC78_RPS4Y1	128	-0.03059154219890629	TSU-21	AIS B
CCDC78_RPS4Y1	16	-0.006905555401395601	TSU-21	AIS B
CCDC78_RPS4Y1	192	-0.02868981500778521	TSU-21	AIS B
CCDC78_RPS4Y1	24	-0.005163217896460468	TSU-21	AIS B
CCDC78_RPS4Y1	256	-0.03932096438373095	TSU-21	AIS B
CCDC78_RPS4Y1	32	-0.005868051597244053	TSU-21	AIS B
CCDC78_RPS4Y1	384	-0.001970033140870693	TSU-21	AIS B
CCDC78_RPS4Y1	48	-0.007295370009073934	TSU-21	AIS B
CCDC78_RPS4Y1	64	-0.014657928700924758	TSU-21	AIS B
CCDC78_RPS4Y1	8	-0.003772345753627038	TSU-21	AIS B
CCDC78_RPS4Y1	96	-0.021677738504265787	TSU-21	AIS B
CCKAR_RPS4Y1	12	0.005472619737217961	TSU-21	AIS B
CCKAR_RPS4Y1	128	-0.05365731582207085	TSU-21	AIS B
CCKAR_RPS4Y1	16	0.004887426576473772	TSU-21	AIS B
CCKAR_RPS4Y1	192	-0.10319064045758394	TSU-21	AIS B
CCKAR_RPS4Y1	24	0.00917849952051848	TSU-21	AIS B
CCKAR_RPS4Y1	256	-0.17012962739499365	TSU-21	AIS B
CCKAR_RPS4Y1	32	0.013408812974362822	TSU-21	AIS B
CCKAR_RPS4Y1	384	-0.22557289714972556	TSU-21	AIS B
CCKAR_RPS4Y1	48	0.011547444045977451	TSU-21	AIS B
CCKAR_RPS4Y1	64	0.009026746840114626	TSU-21	AIS B
CCKAR_RPS4Y1	8	0.0030183515310422838	TSU-21	AIS B
CCKAR_RPS4Y1	96	-0.012127515119784655	TSU-21	AIS B
CCL13_RPS4Y1	12	-0.017838508888829915	TSU-21	AIS B
CCL13_RPS4Y1	128	0.12189766098566172	TSU-21	AIS B
CCL13_RPS4Y1	16	-0.015059655764920448	TSU-21	AIS B
CCL13_RPS4Y1	192	0.15893712682471361	TSU-21	AIS B
CCL13_RPS4Y1	24	0.005030431677045407	TSU-21	AIS B
CCL13_RPS4Y1	256	0.1904324772716758	TSU-21	AIS B
CCL13_RPS4Y1	32	0.022621398828573662	TSU-21	AIS B
CCL13_RPS4Y1	384	0.21243523404679268	TSU-21	AIS B
CCL13_RPS4Y1	48	0.05279058149452753	TSU-21	AIS B
CCL13_RPS4Y1	64	0.07779553419739821	TSU-21	AIS B
CCL13_RPS4Y1	8	-0.020450122879085403	TSU-21	AIS B
CCL13_RPS4Y1	96	0.09879512313728261	TSU-21	AIS B
CCL21_RPS4Y1	12	-0.0019369226086432725	TSU-21	AIS B
CCL21_RPS4Y1	128	0.026931743120698414	TSU-21	AIS B
CCL21_RPS4Y1	16	-5.220969775693693e-4	TSU-21	AIS B
CCL21_RPS4Y1	192	0.03071766731413393	TSU-21	AIS B
CCL21_RPS4Y1	24	0.011537836582021472	TSU-21	AIS B
CCL21_RPS4Y1	256	0.025989380476704817	TSU-21	AIS B
CCL21_RPS4Y1	32	0.019983728601612297	TSU-21	AIS B
CCL21_RPS4Y1	384	-0.011991438832135593	TSU-21	AIS B
CCL21_RPS4Y1	48	0.029370953298460952	TSU-21	AIS B
CCL21_RPS4Y1	64	0.031863516917149656	TSU-21	AIS B
CCL21_RPS4Y1	8	-0.004884475479495937	TSU-21	AIS B
CCL21_RPS4Y1	96	0.034214061959006184	TSU-21	AIS B
CCL22_RPS4Y1	12	0.015589658230386817	TSU-21	AIS B
CCL22_RPS4Y1	128	0.025931972495608552	TSU-21	AIS B
CCL22_RPS4Y1	16	0.022955056098462743	TSU-21	AIS B
CCL22_RPS4Y1	192	-0.01200865124421293	TSU-21	AIS B
CCL22_RPS4Y1	24	0.03883790949919984	TSU-21	AIS B
CCL22_RPS4Y1	256	-0.0507384089163099	TSU-21	AIS B
CCL22_RPS4Y1	32	0.05037978473216966	TSU-21	AIS B
CCL22_RPS4Y1	384	-0.06610084416500421	TSU-21	AIS B
CCL22_RPS4Y1	48	0.060568333305311486	TSU-21	AIS B
CCL22_RPS4Y1	64	0.06147590007021237	TSU-21	AIS B
CCL22_RPS4Y1	8	0.006925391351943317	TSU-21	AIS B
CCL22_RPS4Y1	96	0.052151135440539904	TSU-21	AIS B
CCL23_RPS4Y1	12	9.077540334898565e-4	TSU-21	AIS B
CCL23_RPS4Y1	128	0.020008770549786285	TSU-21	AIS B
CCL23_RPS4Y1	16	5.408537409483383e-4	TSU-21	AIS B
CCL23_RPS4Y1	192	0.02209529021353352	TSU-21	AIS B
CCL23_RPS4Y1	24	0.00759065316254429	TSU-21	AIS B
CCL23_RPS4Y1	256	0.011945903395166102	TSU-21	AIS B
CCL23_RPS4Y1	32	0.012557397117600705	TSU-21	AIS B
CCL23_RPS4Y1	384	-0.041354340911179246	TSU-21	AIS B
CCL23_RPS4Y1	48	0.01916627719017023	TSU-21	AIS B
CCL23_RPS4Y1	64	0.027913087908647292	TSU-21	AIS B
CCL23_RPS4Y1	8	-9.633579287682594e-4	TSU-21	AIS B
CCL23_RPS4Y1	96	0.04271795818741818	TSU-21	AIS B
CCND1_RPS4Y1	12	0.1553208130170469	TSU-21	AIS B
CCND1_RPS4Y1	128	0.39712560664254537	TSU-21	AIS B
CCND1_RPS4Y1	16	0.19073544038764928	TSU-21	AIS B
CCND1_RPS4Y1	192	0.425507070692622	TSU-21	AIS B
CCND1_RPS4Y1	24	0.24337695024381895	TSU-21	AIS B
CCND1_RPS4Y1	256	0.4504815678454643	TSU-21	AIS B
CCND1_RPS4Y1	32	0.2831426839096249	TSU-21	AIS B
CCND1_RPS4Y1	384	0.45969230482208967	TSU-21	AIS B
CCND1_RPS4Y1	48	0.3194877503475307	TSU-21	AIS B
CCND1_RPS4Y1	64	0.3428278826003809	TSU-21	AIS B
CCND1_RPS4Y1	8	0.1073912326470564	TSU-21	AIS B
CCND1_RPS4Y1	96	0.37255254694669665	TSU-21	AIS B
CCNO_RPS4Y1	12	-0.005332799265930866	TSU-21	AIS B
CCNO_RPS4Y1	128	-0.07229522214035754	TSU-21	AIS B
CCNO_RPS4Y1	16	-0.009096189812166823	TSU-21	AIS B
CCNO_RPS4Y1	192	-0.047584874427921274	TSU-21	AIS B
CCNO_RPS4Y1	24	-0.01671172123189867	TSU-21	AIS B
CCNO_RPS4Y1	256	-0.032017698109235396	TSU-21	AIS B
CCNO_RPS4Y1	32	-0.02501129269452473	TSU-21	AIS B
CCNO_RPS4Y1	384	-0.03429575950421811	TSU-21	AIS B
CCNO_RPS4Y1	48	-0.03603031233602559	TSU-21	AIS B
CCNO_RPS4Y1	64	-0.048633452283739685	TSU-21	AIS B
CCNO_RPS4Y1	8	-0.0021958879197756004	TSU-21	AIS B
CCNO_RPS4Y1	96	-0.0632543027678194	TSU-21	AIS B
CCR7_RPS4Y1	12	0.031656641727377866	TSU-21	AIS B
CCR7_RPS4Y1	128	0.11970865497287882	TSU-21	AIS B
CCR7_RPS4Y1	16	0.047719422687892206	TSU-21	AIS B
CCR7_RPS4Y1	192	0.10153910148774817	TSU-21	AIS B
CCR7_RPS4Y1	24	0.07953355121567711	TSU-21	AIS B
CCR7_RPS4Y1	256	0.07607405154276099	TSU-21	AIS B
CCR7_RPS4Y1	32	0.09849688349907647	TSU-21	AIS B
CCR7_RPS4Y1	384	0.06038698580466094	TSU-21	AIS B
CCR7_RPS4Y1	48	0.11954455332198297	TSU-21	AIS B
CCR7_RPS4Y1	64	0.12830266568740073	TSU-21	AIS B
CCR7_RPS4Y1	8	0.01371679399657959	TSU-21	AIS B
CCR7_RPS4Y1	96	0.1286009696471951	TSU-21	AIS B
CD163_RPS4Y1	12	-0.030933054775569756	TSU-21	AIS B
CD163_RPS4Y1	128	0.13641182509443925	TSU-21	AIS B
CD163_RPS4Y1	16	-0.021627208604617944	TSU-21	AIS B
CD163_RPS4Y1	192	0.1664647810309289	TSU-21	AIS B
CD163_RPS4Y1	24	0.01331334923694187	TSU-21	AIS B
CD163_RPS4Y1	256	0.18236832851401774	TSU-21	AIS B
CD163_RPS4Y1	32	0.04321687485269045	TSU-21	AIS B
CD163_RPS4Y1	384	0.15662003475362535	TSU-21	AIS B
CD163_RPS4Y1	48	0.08109200360494467	TSU-21	AIS B
CD163_RPS4Y1	64	0.10895384951276735	TSU-21	AIS B
CD163_RPS4Y1	8	-0.04018702649824485	TSU-21	AIS B
CD163_RPS4Y1	96	0.13711685874436652	TSU-21	AIS B
CD19_RPS4Y1	12	0.035285780629898005	TSU-21	AIS B
CD19_RPS4Y1	128	0.11224212419119346	TSU-21	AIS B
CD19_RPS4Y1	16	0.0478480542968279	TSU-21	AIS B
CD19_RPS4Y1	192	0.10582668001029125	TSU-21	AIS B
CD19_RPS4Y1	24	0.07465991834856325	TSU-21	AIS B
CD19_RPS4Y1	256	0.11864314306854977	TSU-21	AIS B
CD19_RPS4Y1	32	0.08716192967280954	TSU-21	AIS B
CD19_RPS4Y1	384	0.09647141249170785	TSU-21	AIS B
CD19_RPS4Y1	48	0.09865162783915535	TSU-21	AIS B
CD19_RPS4Y1	64	0.1023257163040894	TSU-21	AIS B
CD19_RPS4Y1	8	0.014546105458699	TSU-21	AIS B
CD19_RPS4Y1	96	0.1079244862229766	TSU-21	AIS B
CD1C_RPS4Y1	12	0.02808765285382645	TSU-21	AIS B
CD1C_RPS4Y1	128	0.17596364049039265	TSU-21	AIS B
CD1C_RPS4Y1	16	0.042354545502230445	TSU-21	AIS B
CD1C_RPS4Y1	192	0.17024854880444082	TSU-21	AIS B
CD1C_RPS4Y1	24	0.06902275136837918	TSU-21	AIS B
CD1C_RPS4Y1	256	0.18481478886144542	TSU-21	AIS B
CD1C_RPS4Y1	32	0.08830040001361486	TSU-21	AIS B
CD1C_RPS4Y1	384	0.1385533195299543	TSU-21	AIS B
CD1C_RPS4Y1	48	0.11523810021720995	TSU-21	AIS B
CD1C_RPS4Y1	64	0.1353552932901818	TSU-21	AIS B
CD1C_RPS4Y1	8	0.012981869183302085	TSU-21	AIS B
CD1C_RPS4Y1	96	0.1562232133986565	TSU-21	AIS B
CD1E_RPS4Y1	12	0.015999656603723385	TSU-21	AIS B
CD1E_RPS4Y1	128	0.07432283121012467	TSU-21	AIS B
CD1E_RPS4Y1	16	0.021644059939810716	TSU-21	AIS B
CD1E_RPS4Y1	192	0.056792467336199276	TSU-21	AIS B
CD1E_RPS4Y1	24	0.03232983302603335	TSU-21	AIS B
CD1E_RPS4Y1	256	0.05084023714816283	TSU-21	AIS B
CD1E_RPS4Y1	32	0.042818267052010174	TSU-21	AIS B
CD1E_RPS4Y1	384	-0.009630034756400285	TSU-21	AIS B
CD1E_RPS4Y1	48	0.05503161168934652	TSU-21	AIS B
CD1E_RPS4Y1	64	0.06347873554626479	TSU-21	AIS B
CD1E_RPS4Y1	8	0.008265700212634942	TSU-21	AIS B
CD1E_RPS4Y1	96	0.07133118945279245	TSU-21	AIS B
CD274_RPS4Y1	12	0.012598252100504342	TSU-21	AIS B
CD274_RPS4Y1	128	0.14427840248702892	TSU-21	AIS B
CD274_RPS4Y1	16	0.019874031658617345	TSU-21	AIS B
CD274_RPS4Y1	192	0.16651673425835364	TSU-21	AIS B
CD274_RPS4Y1	24	0.040378178535684796	TSU-21	AIS B
CD274_RPS4Y1	256	0.18048997297527908	TSU-21	AIS B
CD274_RPS4Y1	32	0.05746443718986654	TSU-21	AIS B
CD274_RPS4Y1	384	0.1687506203169546	TSU-21	AIS B
CD274_RPS4Y1	48	0.08714592328632967	TSU-21	AIS B
CD274_RPS4Y1	64	0.10815432598490528	TSU-21	AIS B
CD274_RPS4Y1	8	0.004737843014734904	TSU-21	AIS B
CD274_RPS4Y1	96	0.13066028676860675	TSU-21	AIS B
CD300E_RPS4Y1	12	0.005236066322981146	TSU-21	AIS B
CD300E_RPS4Y1	128	-0.006537797415541245	TSU-21	AIS B
CD300E_RPS4Y1	16	0.009160667397297964	TSU-21	AIS B
CD300E_RPS4Y1	192	-0.034511740519649045	TSU-21	AIS B
CD300E_RPS4Y1	24	0.018574456770235163	TSU-21	AIS B
CD300E_RPS4Y1	256	-0.057934095899675145	TSU-21	AIS B
CD300E_RPS4Y1	32	0.027981574160263947	TSU-21	AIS B
CD300E_RPS4Y1	384	-0.06343225710927591	TSU-21	AIS B
CD300E_RPS4Y1	48	0.03564592048280893	TSU-21	AIS B
CD300E_RPS4Y1	64	0.03442942026370283	TSU-21	AIS B
CD300E_RPS4Y1	8	0.0013569975580593008	TSU-21	AIS B
CD300E_RPS4Y1	96	0.016878690310768694	TSU-21	AIS B
CD33_RPS4Y1	12	0.036731826264976127	TSU-21	AIS B
CD33_RPS4Y1	128	0.0356632006359582	TSU-21	AIS B
CD33_RPS4Y1	16	0.04719069104536559	TSU-21	AIS B
CD33_RPS4Y1	192	-0.03405867392739438	TSU-21	AIS B
CD33_RPS4Y1	24	0.07443006541221676	TSU-21	AIS B
CD33_RPS4Y1	256	-0.08247443605035763	TSU-21	AIS B
CD33_RPS4Y1	32	0.09810666981951624	TSU-21	AIS B
CD33_RPS4Y1	384	-0.16971374207720605	TSU-21	AIS B
CD33_RPS4Y1	48	0.10874850829123046	TSU-21	AIS B
CD33_RPS4Y1	64	0.10715151387622683	TSU-21	AIS B
CD33_RPS4Y1	8	0.02046337564119697	TSU-21	AIS B
CD33_RPS4Y1	96	0.07464615597585979	TSU-21	AIS B
CD3E_RPS4Y1	12	0.024168824140773742	TSU-21	AIS B
CD3E_RPS4Y1	128	0.18537017575696474	TSU-21	AIS B
CD3E_RPS4Y1	16	0.03808015148861593	TSU-21	AIS B
CD3E_RPS4Y1	192	0.20206290398161658	TSU-21	AIS B
CD3E_RPS4Y1	24	0.07979281491564581	TSU-21	AIS B
CD3E_RPS4Y1	256	0.2232874645524246	TSU-21	AIS B
CD3E_RPS4Y1	32	0.1062987219657407	TSU-21	AIS B
CD3E_RPS4Y1	384	0.17801659778490048	TSU-21	AIS B
CD3E_RPS4Y1	48	0.1425747834396635	TSU-21	AIS B
CD3E_RPS4Y1	64	0.15963414419695035	TSU-21	AIS B
CD3E_RPS4Y1	8	0.005999394047932578	TSU-21	AIS B
CD3E_RPS4Y1	96	0.1715311112020959	TSU-21	AIS B
CD4_RPS4Y1	12	-0.027627097836448417	TSU-21	AIS B
CD4_RPS4Y1	128	0.2102123745436307	TSU-21	AIS B
CD4_RPS4Y1	16	-0.015639761784855388	TSU-21	AIS B
CD4_RPS4Y1	192	0.24006346776200424	TSU-21	AIS B
CD4_RPS4Y1	24	0.03402026020857549	TSU-21	AIS B
CD4_RPS4Y1	256	0.2615464714833341	TSU-21	AIS B
CD4_RPS4Y1	32	0.07338419625602358	TSU-21	AIS B
CD4_RPS4Y1	384	0.24012658776118606	TSU-21	AIS B
CD4_RPS4Y1	48	0.12212549504336036	TSU-21	AIS B
CD4_RPS4Y1	64	0.15814710939736662	TSU-21	AIS B
CD4_RPS4Y1	8	-0.039727569024380995	TSU-21	AIS B
CD4_RPS4Y1	96	0.19481645639251619	TSU-21	AIS B
CD40LG_RPS4Y1	12	0.01400572881003495	TSU-21	AIS B
CD40LG_RPS4Y1	128	0.13953484261372084	TSU-21	AIS B
CD40LG_RPS4Y1	16	0.023467176136516988	TSU-21	AIS B
CD40LG_RPS4Y1	192	0.14098069523382273	TSU-21	AIS B
CD40LG_RPS4Y1	24	0.05026989667444779	TSU-21	AIS B
CD40LG_RPS4Y1	256	0.13764313452361226	TSU-21	AIS B
CD40LG_RPS4Y1	32	0.06986955065239171	TSU-21	AIS B
CD40LG_RPS4Y1	384	0.11542281137126674	TSU-21	AIS B
CD40LG_RPS4Y1	48	0.09434633553244468	TSU-21	AIS B
CD40LG_RPS4Y1	64	0.11100452301651287	TSU-21	AIS B
CD40LG_RPS4Y1	8	0.003781019657646311	TSU-21	AIS B
CD40LG_RPS4Y1	96	0.1270984948076146	TSU-21	AIS B
CD44_RPS4Y1	12	0.17631796247641518	TSU-21	AIS B
CD44_RPS4Y1	128	0.41368171970387857	TSU-21	AIS B
CD44_RPS4Y1	16	0.21730122466691573	TSU-21	AIS B
CD44_RPS4Y1	192	0.4272664672228764	TSU-21	AIS B
CD44_RPS4Y1	24	0.2796947530420646	TSU-21	AIS B
CD44_RPS4Y1	256	0.4268339829715074	TSU-21	AIS B
CD44_RPS4Y1	32	0.31501729532379436	TSU-21	AIS B
CD44_RPS4Y1	384	0.4090837321782434	TSU-21	AIS B
CD44_RPS4Y1	48	0.3460746194665903	TSU-21	AIS B
CD44_RPS4Y1	64	0.3670571618505684	TSU-21	AIS B
CD44_RPS4Y1	8	0.11431708630295075	TSU-21	AIS B
CD44_RPS4Y1	96	0.3982622824431965	TSU-21	AIS B
CD48_RPS4Y1	12	0.02132514768060585	TSU-21	AIS B
CD48_RPS4Y1	128	0.19310767700668924	TSU-21	AIS B
CD48_RPS4Y1	16	0.036071373135826784	TSU-21	AIS B
CD48_RPS4Y1	192	0.20179849141410297	TSU-21	AIS B
CD48_RPS4Y1	24	0.07880140343668939	TSU-21	AIS B
CD48_RPS4Y1	256	0.22023735711688228	TSU-21	AIS B
CD48_RPS4Y1	32	0.10776401221456239	TSU-21	AIS B
CD48_RPS4Y1	384	0.1819654167941422	TSU-21	AIS B
CD48_RPS4Y1	48	0.14635790687154004	TSU-21	AIS B
CD48_RPS4Y1	64	0.1651391587496275	TSU-21	AIS B
CD48_RPS4Y1	8	0.0022679112178315237	TSU-21	AIS B
CD48_RPS4Y1	96	0.18262161730635754	TSU-21	AIS B
CD68_RPS4Y1	12	-0.02779505988572083	TSU-21	AIS B
CD68_RPS4Y1	128	0.15305820491191433	TSU-21	AIS B
CD68_RPS4Y1	16	-0.014611984523266354	TSU-21	AIS B
CD68_RPS4Y1	192	0.1799136480112585	TSU-21	AIS B
CD68_RPS4Y1	24	0.019634828928343676	TSU-21	AIS B
CD68_RPS4Y1	256	0.18362277967449986	TSU-21	AIS B
CD68_RPS4Y1	32	0.04874446015511103	TSU-21	AIS B
CD68_RPS4Y1	384	0.14437837149901617	TSU-21	AIS B
CD68_RPS4Y1	48	0.08926731073255716	TSU-21	AIS B
CD68_RPS4Y1	64	0.11663716088071202	TSU-21	AIS B
CD68_RPS4Y1	8	-0.039092464302661944	TSU-21	AIS B
CD68_RPS4Y1	96	0.14416123283651558	TSU-21	AIS B
CD74_RPS4Y1	12	0.18332475233818385	TSU-21	AIS B
CD74_RPS4Y1	128	0.4176589667310936	TSU-21	AIS B
CD74_RPS4Y1	16	0.22046075962022507	TSU-21	AIS B
CD74_RPS4Y1	192	0.4319714297382833	TSU-21	AIS B
CD74_RPS4Y1	24	0.27776417883477234	TSU-21	AIS B
CD74_RPS4Y1	256	0.44109353094187914	TSU-21	AIS B
CD74_RPS4Y1	32	0.3120078499311942	TSU-21	AIS B
CD74_RPS4Y1	384	0.42012291779542776	TSU-21	AIS B
CD74_RPS4Y1	48	0.3447556050615452	TSU-21	AIS B
CD74_RPS4Y1	64	0.367883419063925	TSU-21	AIS B
CD74_RPS4Y1	8	0.12175862482427628	TSU-21	AIS B
CD74_RPS4Y1	96	0.40198729049610815	TSU-21	AIS B
CD80_RPS4Y1	12	0.012712133830481344	TSU-21	AIS B
CD80_RPS4Y1	128	0.11928711271550721	TSU-21	AIS B
CD80_RPS4Y1	16	0.01954883738563342	TSU-21	AIS B
CD80_RPS4Y1	192	0.11355401934720705	TSU-21	AIS B
CD80_RPS4Y1	24	0.04289856847570197	TSU-21	AIS B
CD80_RPS4Y1	256	0.08973868161202342	TSU-21	AIS B
CD80_RPS4Y1	32	0.06126018249206866	TSU-21	AIS B
CD80_RPS4Y1	384	0.08516697560192399	TSU-21	AIS B
CD80_RPS4Y1	48	0.08733175834955874	TSU-21	AIS B
CD80_RPS4Y1	64	0.09458844565163183	TSU-21	AIS B
CD80_RPS4Y1	8	0.003061726140992118	TSU-21	AIS B
CD80_RPS4Y1	96	0.105298061620719	TSU-21	AIS B
CD86_RPS4Y1	12	1.7868508761062935e-4	TSU-21	AIS B
CD86_RPS4Y1	128	0.16577946013851674	TSU-21	AIS B
CD86_RPS4Y1	16	0.010163469518349247	TSU-21	AIS B
CD86_RPS4Y1	192	0.20065436215035154	TSU-21	AIS B
CD86_RPS4Y1	24	0.037179248351856035	TSU-21	AIS B
CD86_RPS4Y1	256	0.22623368378539457	TSU-21	AIS B
CD86_RPS4Y1	32	0.06107527123263337	TSU-21	AIS B
CD86_RPS4Y1	384	0.21825489218615668	TSU-21	AIS B
CD86_RPS4Y1	48	0.09647060311130028	TSU-21	AIS B
CD86_RPS4Y1	64	0.12225806334029239	TSU-21	AIS B
CD86_RPS4Y1	8	-0.00804340401274707	TSU-21	AIS B
CD86_RPS4Y1	96	0.14998775587640695	TSU-21	AIS B
CD8A_RPS4Y1	12	0.004639770178435037	TSU-21	AIS B
CD8A_RPS4Y1	128	0.14189883887080784	TSU-21	AIS B
CD8A_RPS4Y1	16	0.01046154974663655	TSU-21	AIS B
CD8A_RPS4Y1	192	0.18358991129738886	TSU-21	AIS B
CD8A_RPS4Y1	24	0.033353504754151546	TSU-21	AIS B
CD8A_RPS4Y1	256	0.17679925025543694	TSU-21	AIS B
CD8A_RPS4Y1	32	0.05217158043042331	TSU-21	AIS B
CD8A_RPS4Y1	384	0.24332729216057075	TSU-21	AIS B
CD8A_RPS4Y1	48	0.07951268173840662	TSU-21	AIS B
CD8A_RPS4Y1	64	0.10070722887241158	TSU-21	AIS B
CD8A_RPS4Y1	8	-0.002614347075233312	TSU-21	AIS B
CD8A_RPS4Y1	96	0.12462666705808186	TSU-21	AIS B
CDH1_RPS4Y1	12	0.24319372210704573	TSU-21	AIS B
CDH1_RPS4Y1	128	0.37601728474011026	TSU-21	AIS B
CDH1_RPS4Y1	16	0.2724654236657335	TSU-21	AIS B
CDH1_RPS4Y1	192	0.3906672946123371	TSU-21	AIS B
CDH1_RPS4Y1	24	0.30618909493867824	TSU-21	AIS B
CDH1_RPS4Y1	256	0.3959434598121215	TSU-21	AIS B
CDH1_RPS4Y1	32	0.32703535182973653	TSU-21	AIS B
CDH1_RPS4Y1	384	0.39771774209155347	TSU-21	AIS B
CDH1_RPS4Y1	48	0.3447915106397111	TSU-21	AIS B
CDH1_RPS4Y1	64	0.3533715263709841	TSU-21	AIS B
CDH1_RPS4Y1	8	0.18771352924227178	TSU-21	AIS B
CDH1_RPS4Y1	96	0.36011688274557563	TSU-21	AIS B
CFP_RPS4Y1	12	0.017531864365962036	TSU-21	AIS B
CFP_RPS4Y1	128	0.10537891640006992	TSU-21	AIS B
CFP_RPS4Y1	16	0.026222098088488764	TSU-21	AIS B
CFP_RPS4Y1	192	0.10867405865682218	TSU-21	AIS B
CFP_RPS4Y1	24	0.04531073288321785	TSU-21	AIS B
CFP_RPS4Y1	256	0.09821883975988474	TSU-21	AIS B
CFP_RPS4Y1	32	0.0657848360257928	TSU-21	AIS B
CFP_RPS4Y1	384	0.13829460547310274	TSU-21	AIS B
CFP_RPS4Y1	48	0.085189080214696	TSU-21	AIS B
CFP_RPS4Y1	64	0.09522655953483987	TSU-21	AIS B
CFP_RPS4Y1	8	0.007848577993010808	TSU-21	AIS B
CFP_RPS4Y1	96	0.10768045950172439	TSU-21	AIS B
CFTR_RPS4Y1	12	0.024573979823321643	TSU-21	AIS B
CFTR_RPS4Y1	128	-0.03606311646267103	TSU-21	AIS B
CFTR_RPS4Y1	16	0.0295474788986287	TSU-21	AIS B
CFTR_RPS4Y1	192	-0.07595773445350902	TSU-21	AIS B
CFTR_RPS4Y1	24	0.039455364073433107	TSU-21	AIS B
CFTR_RPS4Y1	256	-0.12223948503420441	TSU-21	AIS B
CFTR_RPS4Y1	32	0.04704782057572882	TSU-21	AIS B
CFTR_RPS4Y1	384	-0.14524756735116612	TSU-21	AIS B
CFTR_RPS4Y1	48	0.04707428012262907	TSU-21	AIS B
CFTR_RPS4Y1	64	0.04010510839762648	TSU-21	AIS B
CFTR_RPS4Y1	8	0.016634892212927292	TSU-21	AIS B
CFTR_RPS4Y1	96	0.004903788928631003	TSU-21	AIS B
CHGA_RPS4Y1	12	0.0012510905045343046	TSU-21	AIS B
CHGA_RPS4Y1	128	-0.014010687010058457	TSU-21	AIS B
CHGA_RPS4Y1	16	0.0014548450271170508	TSU-21	AIS B
CHGA_RPS4Y1	192	-0.03691060101156821	TSU-21	AIS B
CHGA_RPS4Y1	24	0.0017563174487344286	TSU-21	AIS B
CHGA_RPS4Y1	256	-0.06487981993446287	TSU-21	AIS B
CHGA_RPS4Y1	32	0.0013768785944761228	TSU-21	AIS B
CHGA_RPS4Y1	384	-0.06465101253557315	TSU-21	AIS B
CHGA_RPS4Y1	48	0.0018929121831312227	TSU-21	AIS B
CHGA_RPS4Y1	64	8.855883905898948e-4	TSU-21	AIS B
CHGA_RPS4Y1	8	9.147466262578868e-4	TSU-21	AIS B
CHGA_RPS4Y1	96	-8.30134319864248e-4	TSU-21	AIS B
CHGB_RPS4Y1	12	0.04175362077511485	TSU-21	AIS B
CHGB_RPS4Y1	128	-0.18021180615622653	TSU-21	AIS B
CHGB_RPS4Y1	16	0.04237040599024678	TSU-21	AIS B
CHGB_RPS4Y1	192	-0.2609373047275807	TSU-21	AIS B
CHGB_RPS4Y1	24	0.060451020295459325	TSU-21	AIS B
CHGB_RPS4Y1	256	-0.32280197376996445	TSU-21	AIS B
CHGB_RPS4Y1	32	0.06530004948696268	TSU-21	AIS B
CHGB_RPS4Y1	384	-0.3726499490564624	TSU-21	AIS B
CHGB_RPS4Y1	48	0.03677741697761613	TSU-21	AIS B
CHGB_RPS4Y1	64	-0.0034697547415691032	TSU-21	AIS B
CHGB_RPS4Y1	8	0.027412471844457265	TSU-21	AIS B
CHGB_RPS4Y1	96	-0.09808713253379688	TSU-21	AIS B
CLDN25_RPS4Y1	12	0.0038218151280082465	TSU-21	AIS B
CLDN25_RPS4Y1	128	0.011919818857669533	TSU-21	AIS B
CLDN25_RPS4Y1	16	0.004228346135219737	TSU-21	AIS B
CLDN25_RPS4Y1	192	0.0017611235276480666	TSU-21	AIS B
CLDN25_RPS4Y1	24	0.008419366261745382	TSU-21	AIS B
CLDN25_RPS4Y1	256	-0.028337663474874077	TSU-21	AIS B
CLDN25_RPS4Y1	32	0.01448135553793586	TSU-21	AIS B
CLDN25_RPS4Y1	384	-0.04493868687466507	TSU-21	AIS B
CLDN25_RPS4Y1	48	0.01932414970788826	TSU-21	AIS B
CLDN25_RPS4Y1	64	0.014645107698382462	TSU-21	AIS B
CLDN25_RPS4Y1	8	0.0016588343658814546	TSU-21	AIS B
CLDN25_RPS4Y1	96	0.016975051377694967	TSU-21	AIS B
CLEC10A_RPS4Y1	12	0.008935057393818764	TSU-21	AIS B
CLEC10A_RPS4Y1	128	0.20361413159947664	TSU-21	AIS B
CLEC10A_RPS4Y1	16	0.016878869772526017	TSU-21	AIS B
CLEC10A_RPS4Y1	192	0.2404573906895315	TSU-21	AIS B
CLEC10A_RPS4Y1	24	0.04695642836892021	TSU-21	AIS B
CLEC10A_RPS4Y1	256	0.258510124934083	TSU-21	AIS B
CLEC10A_RPS4Y1	32	0.07292484881134467	TSU-21	AIS B
CLEC10A_RPS4Y1	384	0.2626892469388412	TSU-21	AIS B
CLEC10A_RPS4Y1	48	0.11025537216730116	TSU-21	AIS B
CLEC10A_RPS4Y1	64	0.13913817060202452	TSU-21	AIS B
CLEC10A_RPS4Y1	8	-0.0017293489103452422	TSU-21	AIS B
CLEC10A_RPS4Y1	96	0.17158856953941484	TSU-21	AIS B
CLEC12A_RPS4Y1	12	-0.011124250170983584	TSU-21	AIS B
CLEC12A_RPS4Y1	128	0.10656106437387809	TSU-21	AIS B
CLEC12A_RPS4Y1	16	-0.009373813020643638	TSU-21	AIS B
CLEC12A_RPS4Y1	192	0.1294664187976269	TSU-21	AIS B
CLEC12A_RPS4Y1	24	0.0059454940824955485	TSU-21	AIS B
CLEC12A_RPS4Y1	256	0.14169789582077544	TSU-21	AIS B
CLEC12A_RPS4Y1	32	0.021897253372240594	TSU-21	AIS B
CLEC12A_RPS4Y1	384	0.09550398220941833	TSU-21	AIS B
CLEC12A_RPS4Y1	48	0.04369099104427407	TSU-21	AIS B
CLEC12A_RPS4Y1	64	0.06442464859606722	TSU-21	AIS B
CLEC12A_RPS4Y1	8	-0.013420467586080329	TSU-21	AIS B
CLEC12A_RPS4Y1	96	0.09384748907559316	TSU-21	AIS B
CLEC2D_RPS4Y1	12	0.11624652962447757	TSU-21	AIS B
CLEC2D_RPS4Y1	128	0.35979490935147296	TSU-21	AIS B
CLEC2D_RPS4Y1	16	0.1527700149695019	TSU-21	AIS B
CLEC2D_RPS4Y1	192	0.3560917498676651	TSU-21	AIS B
CLEC2D_RPS4Y1	24	0.22189075584770301	TSU-21	AIS B
CLEC2D_RPS4Y1	256	0.3393823445439644	TSU-21	AIS B
CLEC2D_RPS4Y1	32	0.2675556537628098	TSU-21	AIS B
CLEC2D_RPS4Y1	384	0.30768385134511034	TSU-21	AIS B
CLEC2D_RPS4Y1	48	0.30991532244925885	TSU-21	AIS B
CLEC2D_RPS4Y1	64	0.3302172247116564	TSU-21	AIS B
CLEC2D_RPS4Y1	8	0.06816988940049976	TSU-21	AIS B
CLEC2D_RPS4Y1	96	0.3456917488607949	TSU-21	AIS B
CLEC4C_RPS4Y1	12	0.008444179399945082	TSU-21	AIS B
CLEC4C_RPS4Y1	128	0.05552965121588169	TSU-21	AIS B
CLEC4C_RPS4Y1	16	0.01119056392042829	TSU-21	AIS B
CLEC4C_RPS4Y1	192	0.05134704454759842	TSU-21	AIS B
CLEC4C_RPS4Y1	24	0.02020160100913445	TSU-21	AIS B
CLEC4C_RPS4Y1	256	0.05553530157136491	TSU-21	AIS B
CLEC4C_RPS4Y1	32	0.02885861737717627	TSU-21	AIS B
CLEC4C_RPS4Y1	384	0.01759418016886449	TSU-21	AIS B
CLEC4C_RPS4Y1	48	0.03877988521501586	TSU-21	AIS B
CLEC4C_RPS4Y1	64	0.0476646929928568	TSU-21	AIS B
CLEC4C_RPS4Y1	8	0.003218225891843966	TSU-21	AIS B
CLEC4C_RPS4Y1	96	0.04954284129719611	TSU-21	AIS B
CLEC4E_RPS4Y1	12	-2.2417888199020473e-4	TSU-21	AIS B
CLEC4E_RPS4Y1	128	0.022927401083570685	TSU-21	AIS B
CLEC4E_RPS4Y1	16	-2.1396855118939646e-4	TSU-21	AIS B
CLEC4E_RPS4Y1	192	0.012537706685981231	TSU-21	AIS B
CLEC4E_RPS4Y1	24	0.007690985322373555	TSU-21	AIS B
CLEC4E_RPS4Y1	256	-0.009119767586521265	TSU-21	AIS B
CLEC4E_RPS4Y1	32	0.013898590430731475	TSU-21	AIS B
CLEC4E_RPS4Y1	384	-0.061143922205481184	TSU-21	AIS B
CLEC4E_RPS4Y1	48	0.022923500992063497	TSU-21	AIS B
CLEC4E_RPS4Y1	64	0.027241089403707425	TSU-21	AIS B
CLEC4E_RPS4Y1	8	-0.003078494584635556	TSU-21	AIS B
CLEC4E_RPS4Y1	96	0.02470760580591849	TSU-21	AIS B
COL11A1_RPS4Y1	12	0.008399836830810387	TSU-21	AIS B
COL11A1_RPS4Y1	128	0.05207274248760897	TSU-21	AIS B
COL11A1_RPS4Y1	16	0.011186476473543228	TSU-21	AIS B
COL11A1_RPS4Y1	192	0.022191735720051942	TSU-21	AIS B
COL11A1_RPS4Y1	24	0.02101757403578279	TSU-21	AIS B
COL11A1_RPS4Y1	256	0.028243567443008565	TSU-21	AIS B
COL11A1_RPS4Y1	32	0.030034870675732392	TSU-21	AIS B
COL11A1_RPS4Y1	384	-0.06001120829508227	TSU-21	AIS B
COL11A1_RPS4Y1	48	0.040622872887621224	TSU-21	AIS B
COL11A1_RPS4Y1	64	0.05083533807307188	TSU-21	AIS B
COL11A1_RPS4Y1	8	0.0034405255080504275	TSU-21	AIS B
COL11A1_RPS4Y1	96	0.05565331837404566	TSU-21	AIS B
COL1A1_RPS4Y1	12	0.02679955909440813	TSU-21	AIS B
COL1A1_RPS4Y1	128	0.2678513369364884	TSU-21	AIS B
COL1A1_RPS4Y1	16	0.04640146152530016	TSU-21	AIS B
COL1A1_RPS4Y1	192	0.3174576991220463	TSU-21	AIS B
COL1A1_RPS4Y1	24	0.1095805279266508	TSU-21	AIS B
COL1A1_RPS4Y1	256	0.34679699394329516	TSU-21	AIS B
COL1A1_RPS4Y1	32	0.153252221823101	TSU-21	AIS B
COL1A1_RPS4Y1	384	0.35185939954229084	TSU-21	AIS B
COL1A1_RPS4Y1	48	0.1940024694003864	TSU-21	AIS B
COL1A1_RPS4Y1	64	0.21748213101377262	TSU-21	AIS B
COL1A1_RPS4Y1	8	-0.0011842556532627698	TSU-21	AIS B
COL1A1_RPS4Y1	96	0.24847131678286732	TSU-21	AIS B
COL21A1_RPS4Y1	12	-0.003336857136314766	TSU-21	AIS B
COL21A1_RPS4Y1	128	0.04709714113664252	TSU-21	AIS B
COL21A1_RPS4Y1	16	-0.0037259695803126863	TSU-21	AIS B
COL21A1_RPS4Y1	192	0.08568067976817975	TSU-21	AIS B
COL21A1_RPS4Y1	24	0.004388511253679992	TSU-21	AIS B
COL21A1_RPS4Y1	256	0.10719101391144996	TSU-21	AIS B
COL21A1_RPS4Y1	32	0.00927493641036926	TSU-21	AIS B
COL21A1_RPS4Y1	384	0.12613725582701935	TSU-21	AIS B
COL21A1_RPS4Y1	48	0.016504515684736952	TSU-21	AIS B
COL21A1_RPS4Y1	64	0.02577501450800921	TSU-21	AIS B
COL21A1_RPS4Y1	8	-0.005089802747084484	TSU-21	AIS B
COL21A1_RPS4Y1	96	0.03498322144471072	TSU-21	AIS B
CRELD2_RPS4Y1	12	0.07845518385965003	TSU-21	AIS B
CRELD2_RPS4Y1	128	0.37475538091654104	TSU-21	AIS B
CRELD2_RPS4Y1	16	0.10050163415600159	TSU-21	AIS B
CRELD2_RPS4Y1	192	0.4336940393521527	TSU-21	AIS B
CRELD2_RPS4Y1	24	0.15410674347587297	TSU-21	AIS B
CRELD2_RPS4Y1	256	0.4170976606298574	TSU-21	AIS B
CRELD2_RPS4Y1	32	0.20048023990588335	TSU-21	AIS B
CRELD2_RPS4Y1	384	0.4726992827860958	TSU-21	AIS B
CRELD2_RPS4Y1	48	0.2511176501075516	TSU-21	AIS B
CRELD2_RPS4Y1	64	0.287918839902753	TSU-21	AIS B
CRELD2_RPS4Y1	8	0.04873205573197406	TSU-21	AIS B
CRELD2_RPS4Y1	96	0.3295511139230879	TSU-21	AIS B
CSPG4_RPS4Y1	12	0.01261678369157086	TSU-21	AIS B
CSPG4_RPS4Y1	128	0.14983580434464716	TSU-21	AIS B
CSPG4_RPS4Y1	16	0.01826690303667624	TSU-21	AIS B
CSPG4_RPS4Y1	192	0.17262122858848383	TSU-21	AIS B
CSPG4_RPS4Y1	24	0.04326866353125407	TSU-21	AIS B
CSPG4_RPS4Y1	256	0.20342662078466126	TSU-21	AIS B
CSPG4_RPS4Y1	32	0.0659750427486018	TSU-21	AIS B
CSPG4_RPS4Y1	384	0.22299515207926282	TSU-21	AIS B
CSPG4_RPS4Y1	48	0.09270842135802435	TSU-21	AIS B
CSPG4_RPS4Y1	64	0.11480334541147023	TSU-21	AIS B
CSPG4_RPS4Y1	8	0.0029504933036749647	TSU-21	AIS B
CSPG4_RPS4Y1	96	0.1365571584428442	TSU-21	AIS B
CTLA4_RPS4Y1	12	0.005667758876415056	TSU-21	AIS B
CTLA4_RPS4Y1	128	0.10675507898056742	TSU-21	AIS B
CTLA4_RPS4Y1	16	0.012010421558015032	TSU-21	AIS B
CTLA4_RPS4Y1	192	0.11337002258740296	TSU-21	AIS B
CTLA4_RPS4Y1	24	0.04086212714006634	TSU-21	AIS B
CTLA4_RPS4Y1	256	0.12137523033530591	TSU-21	AIS B
CTLA4_RPS4Y1	32	0.05815911514400261	TSU-21	AIS B
CTLA4_RPS4Y1	384	0.0918681648543118	TSU-21	AIS B
CTLA4_RPS4Y1	48	0.0809499571041366	TSU-21	AIS B
CTLA4_RPS4Y1	64	0.09095150125013021	TSU-21	AIS B
CTLA4_RPS4Y1	8	-0.0030706722965794363	TSU-21	AIS B
CTLA4_RPS4Y1	96	0.10094397797699868	TSU-21	AIS B
CTNNB1_RPS4Y1	12	0.09088068855472747	TSU-21	AIS B
CTNNB1_RPS4Y1	128	0.4153319444791551	TSU-21	AIS B
CTNNB1_RPS4Y1	16	0.1237791337447764	TSU-21	AIS B
CTNNB1_RPS4Y1	192	0.4572134216857745	TSU-21	AIS B
CTNNB1_RPS4Y1	24	0.19417326168106377	TSU-21	AIS B
CTNNB1_RPS4Y1	256	0.46708297163118273	TSU-21	AIS B
CTNNB1_RPS4Y1	32	0.24543320269906804	TSU-21	AIS B
CTNNB1_RPS4Y1	384	0.4633139060261947	TSU-21	AIS B
CTNNB1_RPS4Y1	48	0.3061390713573398	TSU-21	AIS B
CTNNB1_RPS4Y1	64	0.3392663887988189	TSU-21	AIS B
CTNNB1_RPS4Y1	8	0.052009314759928496	TSU-21	AIS B
CTNNB1_RPS4Y1	96	0.3890910231169697	TSU-21	AIS B
CTSK_RPS4Y1	12	0.040965728209309195	TSU-21	AIS B
CTSK_RPS4Y1	128	0.24279995320012018	TSU-21	AIS B
CTSK_RPS4Y1	16	0.05950133597350428	TSU-21	AIS B
CTSK_RPS4Y1	192	0.29204557575895346	TSU-21	AIS B
CTSK_RPS4Y1	24	0.10461307750968582	TSU-21	AIS B
CTSK_RPS4Y1	256	0.30230087322796295	TSU-21	AIS B
CTSK_RPS4Y1	32	0.1420794293064375	TSU-21	AIS B
CTSK_RPS4Y1	384	0.2486785661670618	TSU-21	AIS B
CTSK_RPS4Y1	48	0.18874561439837328	TSU-21	AIS B
CTSK_RPS4Y1	64	0.21528240252395292	TSU-21	AIS B
CTSK_RPS4Y1	8	0.01977074258177151	TSU-21	AIS B
CTSK_RPS4Y1	96	0.24231030351551047	TSU-21	AIS B
CXCL13_RPS4Y1	12	0.04189643134616297	TSU-21	AIS B
CXCL13_RPS4Y1	128	0.09276007891480426	TSU-21	AIS B
CXCL13_RPS4Y1	16	0.057585852037784754	TSU-21	AIS B
CXCL13_RPS4Y1	192	0.08429616585682023	TSU-21	AIS B
CXCL13_RPS4Y1	24	0.08033370319992418	TSU-21	AIS B
CXCL13_RPS4Y1	256	0.05586236878767827	TSU-21	AIS B
CXCL13_RPS4Y1	32	0.0902350082565106	TSU-21	AIS B
CXCL13_RPS4Y1	384	0.035526014656917904	TSU-21	AIS B
CXCL13_RPS4Y1	48	0.09629424436068397	TSU-21	AIS B
CXCL13_RPS4Y1	64	0.098396761570587	TSU-21	AIS B
CXCL13_RPS4Y1	8	0.020791903199203817	TSU-21	AIS B
CXCL13_RPS4Y1	96	0.09966651818290526	TSU-21	AIS B
CXCL14_RPS4Y1	12	0.0546594031960204	TSU-21	AIS B
CXCL14_RPS4Y1	128	0.09118677617513626	TSU-21	AIS B
CXCL14_RPS4Y1	16	0.073487727175423	TSU-21	AIS B
CXCL14_RPS4Y1	192	0.05833694262665419	TSU-21	AIS B
CXCL14_RPS4Y1	24	0.10654409949575915	TSU-21	AIS B
CXCL14_RPS4Y1	256	0.02567269170439343	TSU-21	AIS B
CXCL14_RPS4Y1	32	0.12391584280359266	TSU-21	AIS B
CXCL14_RPS4Y1	384	-0.025683950258621836	TSU-21	AIS B
CXCL14_RPS4Y1	48	0.13703395168073404	TSU-21	AIS B
CXCL14_RPS4Y1	64	0.1374917212826545	TSU-21	AIS B
CXCL14_RPS4Y1	8	0.030343868403953943	TSU-21	AIS B
CXCL14_RPS4Y1	96	0.1204553974951533	TSU-21	AIS B
CXCL5_RPS4Y1	12	-0.002247697484841623	TSU-21	AIS B
CXCL5_RPS4Y1	128	0.017277077161014766	TSU-21	AIS B
CXCL5_RPS4Y1	16	-0.0012925877704732852	TSU-21	AIS B
CXCL5_RPS4Y1	192	0.014701917464416198	TSU-21	AIS B
CXCL5_RPS4Y1	24	0.0017666644308124704	TSU-21	AIS B
CXCL5_RPS4Y1	256	0.005217334751118781	TSU-21	AIS B
CXCL5_RPS4Y1	32	0.0066991976640566565	TSU-21	AIS B
CXCL5_RPS4Y1	384	-0.024628225171036515	TSU-21	AIS B
CXCL5_RPS4Y1	48	0.009819580912859532	TSU-21	AIS B
CXCL5_RPS4Y1	64	0.01673638446102065	TSU-21	AIS B
CXCL5_RPS4Y1	8	-0.004720299010554262	TSU-21	AIS B
CXCL5_RPS4Y1	96	0.019993488272062317	TSU-21	AIS B
CXCL9_RPS4Y1	12	0.011899049020901631	TSU-21	AIS B
CXCL9_RPS4Y1	128	0.15724919430965445	TSU-21	AIS B
CXCL9_RPS4Y1	16	0.02311960460177202	TSU-21	AIS B
CXCL9_RPS4Y1	192	0.16368830489011232	TSU-21	AIS B
CXCL9_RPS4Y1	24	0.047431489402965224	TSU-21	AIS B
CXCL9_RPS4Y1	256	0.19137264693353745	TSU-21	AIS B
CXCL9_RPS4Y1	32	0.06700045710781959	TSU-21	AIS B
CXCL9_RPS4Y1	384	0.14107195089061098	TSU-21	AIS B
CXCL9_RPS4Y1	48	0.09371273310693597	TSU-21	AIS B
CXCL9_RPS4Y1	64	0.1144404141269342	TSU-21	AIS B
CXCL9_RPS4Y1	8	-0.0014568748443022919	TSU-21	AIS B
CXCL9_RPS4Y1	96	0.14266348956988487	TSU-21	AIS B
CXCR5_RPS4Y1	12	0.035056541569573677	TSU-21	AIS B
CXCR5_RPS4Y1	128	0.08825113330918503	TSU-21	AIS B
CXCR5_RPS4Y1	16	0.051646309311523184	TSU-21	AIS B
CXCR5_RPS4Y1	192	0.08168816399237346	TSU-21	AIS B
CXCR5_RPS4Y1	24	0.07711278389839064	TSU-21	AIS B
CXCR5_RPS4Y1	256	0.058154654178590816	TSU-21	AIS B
CXCR5_RPS4Y1	32	0.08981205956683014	TSU-21	AIS B
CXCR5_RPS4Y1	384	0.040962985414615356	TSU-21	AIS B
CXCR5_RPS4Y1	48	0.09651712336816927	TSU-21	AIS B
CXCR5_RPS4Y1	64	0.09574376198315374	TSU-21	AIS B
CXCR5_RPS4Y1	8	0.015102424996364584	TSU-21	AIS B
CXCR5_RPS4Y1	96	0.09618936968859156	TSU-21	AIS B
CXCR6_RPS4Y1	12	0.005421122968298775	TSU-21	AIS B
CXCR6_RPS4Y1	128	0.142601565562764	TSU-21	AIS B
CXCR6_RPS4Y1	16	0.011034106043053375	TSU-21	AIS B
CXCR6_RPS4Y1	192	0.17458461478947734	TSU-21	AIS B
CXCR6_RPS4Y1	24	0.033109833725286655	TSU-21	AIS B
CXCR6_RPS4Y1	256	0.18489784458908604	TSU-21	AIS B
CXCR6_RPS4Y1	32	0.051677042154014474	TSU-21	AIS B
CXCR6_RPS4Y1	384	0.14032967248011863	TSU-21	AIS B
CXCR6_RPS4Y1	48	0.07966099252834813	TSU-21	AIS B
CXCR6_RPS4Y1	64	0.10169016759985193	TSU-21	AIS B
CXCR6_RPS4Y1	8	-0.0014465986635699099	TSU-21	AIS B
CXCR6_RPS4Y1	96	0.12386367345000023	TSU-21	AIS B
CYP2F1_RPS4Y1	12	0.0052959391534272435	TSU-21	AIS B
CYP2F1_RPS4Y1	128	-0.10479982051300121	TSU-21	AIS B
CYP2F1_RPS4Y1	16	0.007434754459397998	TSU-21	AIS B
CYP2F1_RPS4Y1	192	-0.17371200787375643	TSU-21	AIS B
CYP2F1_RPS4Y1	24	0.011495311929300254	TSU-21	AIS B
CYP2F1_RPS4Y1	256	-0.21561483640082485	TSU-21	AIS B
CYP2F1_RPS4Y1	32	0.015980512071148017	TSU-21	AIS B
CYP2F1_RPS4Y1	384	-0.24497508681374058	TSU-21	AIS B
CYP2F1_RPS4Y1	48	0.007066590100378952	TSU-21	AIS B
CYP2F1_RPS4Y1	64	-0.008414826509624329	TSU-21	AIS B
CYP2F1_RPS4Y1	8	0.002240996378655785	TSU-21	AIS B
CYP2F1_RPS4Y1	96	-0.05314970476168055	TSU-21	AIS B
CYP3A5_RPS4Y1	12	0.016772979787084884	TSU-21	AIS B
CYP3A5_RPS4Y1	128	0.07360277446194768	TSU-21	AIS B
CYP3A5_RPS4Y1	16	0.022458189706830646	TSU-21	AIS B
CYP3A5_RPS4Y1	192	0.052977243461037146	TSU-21	AIS B
CYP3A5_RPS4Y1	24	0.03849468613935364	TSU-21	AIS B
CYP3A5_RPS4Y1	256	0.02008732121435509	TSU-21	AIS B
CYP3A5_RPS4Y1	32	0.04792222577342984	TSU-21	AIS B
CYP3A5_RPS4Y1	384	0.019547061974516527	TSU-21	AIS B
CYP3A5_RPS4Y1	48	0.06295589681118077	TSU-21	AIS B
CYP3A5_RPS4Y1	64	0.07258978479229988	TSU-21	AIS B
CYP3A5_RPS4Y1	8	0.010506943968465323	TSU-21	AIS B
CYP3A5_RPS4Y1	96	0.06989766188787784	TSU-21	AIS B
CYTIP_RPS4Y1	12	0.004710339536768185	TSU-21	AIS B
CYTIP_RPS4Y1	128	0.2045058019527173	TSU-21	AIS B
CYTIP_RPS4Y1	16	0.015474780965588925	TSU-21	AIS B
CYTIP_RPS4Y1	192	0.22491647418778932	TSU-21	AIS B
CYTIP_RPS4Y1	24	0.061392479740849236	TSU-21	AIS B
CYTIP_RPS4Y1	256	0.24411056977880768	TSU-21	AIS B
CYTIP_RPS4Y1	32	0.09083819213262936	TSU-21	AIS B
CYTIP_RPS4Y1	384	0.21982891698977133	TSU-21	AIS B
CYTIP_RPS4Y1	48	0.1277890278463804	TSU-21	AIS B
CYTIP_RPS4Y1	64	0.15527638218171352	TSU-21	AIS B
CYTIP_RPS4Y1	8	-0.010271106422368961	TSU-21	AIS B
CYTIP_RPS4Y1	96	0.18073859817905857	TSU-21	AIS B
DAPL1_RPS4Y1	12	0.010993651183858998	TSU-21	AIS B
DAPL1_RPS4Y1	128	0.07479591733013542	TSU-21	AIS B
DAPL1_RPS4Y1	16	0.013880243455753115	TSU-21	AIS B
DAPL1_RPS4Y1	192	0.07058960177778595	TSU-21	AIS B
DAPL1_RPS4Y1	24	0.024786266997287167	TSU-21	AIS B
DAPL1_RPS4Y1	256	0.07737569615715441	TSU-21	AIS B
DAPL1_RPS4Y1	32	0.030965147042394465	TSU-21	AIS B
DAPL1_RPS4Y1	384	0.08101205174384958	TSU-21	AIS B
DAPL1_RPS4Y1	48	0.04461764325669016	TSU-21	AIS B
DAPL1_RPS4Y1	64	0.054194836006622074	TSU-21	AIS B
DAPL1_RPS4Y1	8	0.006025272379777912	TSU-21	AIS B
DAPL1_RPS4Y1	96	0.06104191012882027	TSU-21	AIS B
DNAJB9_RPS4Y1	12	0.027532706804945527	TSU-21	AIS B
DNAJB9_RPS4Y1	128	0.22592749324684192	TSU-21	AIS B
DNAJB9_RPS4Y1	16	0.040218902658480424	TSU-21	AIS B
DNAJB9_RPS4Y1	192	0.2437332945423064	TSU-21	AIS B
DNAJB9_RPS4Y1	24	0.08077447194263403	TSU-21	AIS B
DNAJB9_RPS4Y1	256	0.24406223977217525	TSU-21	AIS B
DNAJB9_RPS4Y1	32	0.11569253435117482	TSU-21	AIS B
DNAJB9_RPS4Y1	384	0.2504326634133398	TSU-21	AIS B
DNAJB9_RPS4Y1	48	0.16081799417499237	TSU-21	AIS B
DNAJB9_RPS4Y1	64	0.18482878703003805	TSU-21	AIS B
DNAJB9_RPS4Y1	8	0.012531147142167558	TSU-21	AIS B
DNAJB9_RPS4Y1	96	0.2090954936421056	TSU-21	AIS B
DUOX1_RPS4Y1	12	0.2005398437381204	TSU-21	AIS B
DUOX1_RPS4Y1	128	0.3167341411519668	TSU-21	AIS B
DUOX1_RPS4Y1	16	0.22999276066297258	TSU-21	AIS B
DUOX1_RPS4Y1	192	0.3022397365729119	TSU-21	AIS B
DUOX1_RPS4Y1	24	0.26489195913925045	TSU-21	AIS B
DUOX1_RPS4Y1	256	0.3021035378375137	TSU-21	AIS B
DUOX1_RPS4Y1	32	0.28715267384217585	TSU-21	AIS B
DUOX1_RPS4Y1	384	0.30670833241000917	TSU-21	AIS B
DUOX1_RPS4Y1	48	0.3042732455104082	TSU-21	AIS B
DUOX1_RPS4Y1	64	0.3084718798499395	TSU-21	AIS B
DUOX1_RPS4Y1	8	0.15128558552341184	TSU-21	AIS B
DUOX1_RPS4Y1	96	0.30710355503467796	TSU-21	AIS B
EGFR_RPS4Y1	12	0.1955349021236811	TSU-21	AIS B
EGFR_RPS4Y1	128	0.3990114887804055	TSU-21	AIS B
EGFR_RPS4Y1	16	0.22949327757675933	TSU-21	AIS B
EGFR_RPS4Y1	192	0.4214336991035002	TSU-21	AIS B
EGFR_RPS4Y1	24	0.2733836400275875	TSU-21	AIS B
EGFR_RPS4Y1	256	0.44402147050880014	TSU-21	AIS B
EGFR_RPS4Y1	32	0.3044461557842609	TSU-21	AIS B
EGFR_RPS4Y1	384	0.43640307801316447	TSU-21	AIS B
EGFR_RPS4Y1	48	0.33257176478970885	TSU-21	AIS B
EGFR_RPS4Y1	64	0.3507275321827342	TSU-21	AIS B
EGFR_RPS4Y1	8	0.14423855163782454	TSU-21	AIS B
EGFR_RPS4Y1	96	0.3771903784626236	TSU-21	AIS B
ELN_RPS4Y1	12	6.005679351015834e-4	TSU-21	AIS B
ELN_RPS4Y1	128	0.003853381768332347	TSU-21	AIS B
ELN_RPS4Y1	16	1.4902847124608832e-4	TSU-21	AIS B
ELN_RPS4Y1	192	0.006653407329602694	TSU-21	AIS B
ELN_RPS4Y1	24	0.0010414669528115413	TSU-21	AIS B
ELN_RPS4Y1	256	-0.008668792873905259	TSU-21	AIS B
ELN_RPS4Y1	32	-0.0012768727839033375	TSU-21	AIS B
ELN_RPS4Y1	384	-0.010453944199988505	TSU-21	AIS B
ELN_RPS4Y1	48	0.003686809676603053	TSU-21	AIS B
ELN_RPS4Y1	64	0.004455517051415909	TSU-21	AIS B
ELN_RPS4Y1	8	-1.988567786545457e-5	TSU-21	AIS B
ELN_RPS4Y1	96	0.007358689139966603	TSU-21	AIS B
ERBB2_RPS4Y1	12	0.2570286463050953	TSU-21	AIS B
ERBB2_RPS4Y1	128	0.38077768257940964	TSU-21	AIS B
ERBB2_RPS4Y1	16	0.2821885417819971	TSU-21	AIS B
ERBB2_RPS4Y1	192	0.39214198600594025	TSU-21	AIS B
ERBB2_RPS4Y1	24	0.3123523798412908	TSU-21	AIS B
ERBB2_RPS4Y1	256	0.40158023583514146	TSU-21	AIS B
ERBB2_RPS4Y1	32	0.33430541171060263	TSU-21	AIS B
ERBB2_RPS4Y1	384	0.40023199497190265	TSU-21	AIS B
ERBB2_RPS4Y1	48	0.3485033276434781	TSU-21	AIS B
ERBB2_RPS4Y1	64	0.35480807911494994	TSU-21	AIS B
ERBB2_RPS4Y1	8	0.20609029681992116	TSU-21	AIS B
ERBB2_RPS4Y1	96	0.36990788354033416	TSU-21	AIS B
EREG_RPS4Y1	12	0.03734159496967687	TSU-21	AIS B
EREG_RPS4Y1	128	-0.022504539428894566	TSU-21	AIS B
EREG_RPS4Y1	16	0.0480649285762102	TSU-21	AIS B
EREG_RPS4Y1	192	-0.10216505753271304	TSU-21	AIS B
EREG_RPS4Y1	24	0.06773579524304237	TSU-21	AIS B
EREG_RPS4Y1	256	-0.14720305285188695	TSU-21	AIS B
EREG_RPS4Y1	32	0.08181922832850001	TSU-21	AIS B
EREG_RPS4Y1	384	-0.18793025727158538	TSU-21	AIS B
EREG_RPS4Y1	48	0.08693949048427259	TSU-21	AIS B
EREG_RPS4Y1	64	0.08252429759491671	TSU-21	AIS B
EREG_RPS4Y1	8	0.02232695078389105	TSU-21	AIS B
EREG_RPS4Y1	96	0.0378874072737697	TSU-21	AIS B
ETV5_RPS4Y1	12	0.07275892227294514	TSU-21	AIS B
ETV5_RPS4Y1	128	0.31552270078131456	TSU-21	AIS B
ETV5_RPS4Y1	16	0.09122543795718693	TSU-21	AIS B
ETV5_RPS4Y1	192	0.36498202634601734	TSU-21	AIS B
ETV5_RPS4Y1	24	0.13108628759247948	TSU-21	AIS B
ETV5_RPS4Y1	256	0.42188239558124463	TSU-21	AIS B
ETV5_RPS4Y1	32	0.16713438349306156	TSU-21	AIS B
ETV5_RPS4Y1	384	0.43147714198178855	TSU-21	AIS B
ETV5_RPS4Y1	48	0.21260730593090355	TSU-21	AIS B
ETV5_RPS4Y1	64	0.2443703809560824	TSU-21	AIS B
ETV5_RPS4Y1	8	0.047622826112069076	TSU-21	AIS B
ETV5_RPS4Y1	96	0.28892817648552194	TSU-21	AIS B
F2RL3_RPS4Y1	12	6.757017434998145e-4	TSU-21	AIS B
F2RL3_RPS4Y1	128	0.060117615971282554	TSU-21	AIS B
F2RL3_RPS4Y1	16	0.0029093245301529246	TSU-21	AIS B
F2RL3_RPS4Y1	192	0.08116406561872629	TSU-21	AIS B
F2RL3_RPS4Y1	24	0.01120868742695656	TSU-21	AIS B
F2RL3_RPS4Y1	256	0.0886021752157132	TSU-21	AIS B
F2RL3_RPS4Y1	32	0.020857187935895336	TSU-21	AIS B
F2RL3_RPS4Y1	384	0.09143126936060025	TSU-21	AIS B
F2RL3_RPS4Y1	48	0.031779688321875256	TSU-21	AIS B
F2RL3_RPS4Y1	64	0.03800034381538621	TSU-21	AIS B
F2RL3_RPS4Y1	8	-0.0016197593154371821	TSU-21	AIS B
F2RL3_RPS4Y1	96	0.05570657629717067	TSU-21	AIS B
F3_RPS4Y1	12	0.13621348959370838	TSU-21	AIS B
F3_RPS4Y1	128	0.2742798348493403	TSU-21	AIS B
F3_RPS4Y1	16	0.1627144528167305	TSU-21	AIS B
F3_RPS4Y1	192	0.3176872397107302	TSU-21	AIS B
F3_RPS4Y1	24	0.20638365548765902	TSU-21	AIS B
F3_RPS4Y1	256	0.3128118946624443	TSU-21	AIS B
F3_RPS4Y1	32	0.23852969116934813	TSU-21	AIS B
F3_RPS4Y1	384	0.332226470664984	TSU-21	AIS B
F3_RPS4Y1	48	0.2677983943057482	TSU-21	AIS B
F3_RPS4Y1	64	0.2791801994130471	TSU-21	AIS B
F3_RPS4Y1	8	0.09743203548410544	TSU-21	AIS B
F3_RPS4Y1	96	0.2781294292344516	TSU-21	AIS B
FABP4_RPS4Y1	12	-0.013281586665526287	TSU-21	AIS B
FABP4_RPS4Y1	128	0.053926995701859735	TSU-21	AIS B
FABP4_RPS4Y1	16	-0.01245311246312492	TSU-21	AIS B
FABP4_RPS4Y1	192	0.0781874405998195	TSU-21	AIS B
FABP4_RPS4Y1	24	-0.005102030694040266	TSU-21	AIS B
FABP4_RPS4Y1	256	0.05823933479033652	TSU-21	AIS B
FABP4_RPS4Y1	32	0.0021060038892140934	TSU-21	AIS B
FABP4_RPS4Y1	384	0.03741873826656091	TSU-21	AIS B
FABP4_RPS4Y1	48	0.01599265233927843	TSU-21	AIS B
FABP4_RPS4Y1	64	0.032404331103787674	TSU-21	AIS B
FABP4_RPS4Y1	8	-0.01487552301659	TSU-21	AIS B
FABP4_RPS4Y1	96	0.05080743742426714	TSU-21	AIS B
FAP_RPS4Y1	12	0.006599395995688766	TSU-21	AIS B
FAP_RPS4Y1	128	0.15869470125448293	TSU-21	AIS B
FAP_RPS4Y1	16	0.014317533197354383	TSU-21	AIS B
FAP_RPS4Y1	192	0.16804091070391514	TSU-21	AIS B
FAP_RPS4Y1	24	0.0447575006749608	TSU-21	AIS B
FAP_RPS4Y1	256	0.20211896913842706	TSU-21	AIS B
FAP_RPS4Y1	32	0.07032176476907814	TSU-21	AIS B
FAP_RPS4Y1	384	0.103179727953933	TSU-21	AIS B
FAP_RPS4Y1	48	0.10734452784716052	TSU-21	AIS B
FAP_RPS4Y1	64	0.13062738351188796	TSU-21	AIS B
FAP_RPS4Y1	8	-0.002729534427567802	TSU-21	AIS B
FAP_RPS4Y1	96	0.153884963339468	TSU-21	AIS B
FCGR2B_RPS4Y1	12	0.06954781400228888	TSU-21	AIS B
FCGR2B_RPS4Y1	128	0.10779031836472759	TSU-21	AIS B
FCGR2B_RPS4Y1	16	0.08928403981788535	TSU-21	AIS B
FCGR2B_RPS4Y1	192	0.039943434592348157	TSU-21	AIS B
FCGR2B_RPS4Y1	24	0.12811705765203266	TSU-21	AIS B
FCGR2B_RPS4Y1	256	0.005550424201367227	TSU-21	AIS B
FCGR2B_RPS4Y1	32	0.15540838381039634	TSU-21	AIS B
FCGR2B_RPS4Y1	384	-0.07095881655586586	TSU-21	AIS B
FCGR2B_RPS4Y1	48	0.17641374377727215	TSU-21	AIS B
FCGR2B_RPS4Y1	64	0.18135313919649515	TSU-21	AIS B
FCGR2B_RPS4Y1	8	0.04245710570598481	TSU-21	AIS B
FCGR2B_RPS4Y1	96	0.1465872296747598	TSU-21	AIS B
FCMR_RPS4Y1	12	0.032077729767583774	TSU-21	AIS B
FCMR_RPS4Y1	128	0.1517082458129953	TSU-21	AIS B
FCMR_RPS4Y1	16	0.04625468510045891	TSU-21	AIS B
FCMR_RPS4Y1	192	0.14378537758326684	TSU-21	AIS B
FCMR_RPS4Y1	24	0.07979258452509996	TSU-21	AIS B
FCMR_RPS4Y1	256	0.15146861074984883	TSU-21	AIS B
FCMR_RPS4Y1	32	0.10000866108801783	TSU-21	AIS B
FCMR_RPS4Y1	384	0.15030804228608033	TSU-21	AIS B
FCMR_RPS4Y1	48	0.12585198266449027	TSU-21	AIS B
FCMR_RPS4Y1	64	0.13909360960981115	TSU-21	AIS B
FCMR_RPS4Y1	8	0.010639439973812293	TSU-21	AIS B
FCMR_RPS4Y1	96	0.1489919839981329	TSU-21	AIS B
FDCSP_RPS4Y1	12	0.042361134805138534	TSU-21	AIS B
FDCSP_RPS4Y1	128	0.12133032791446259	TSU-21	AIS B
FDCSP_RPS4Y1	16	0.05824185433623314	TSU-21	AIS B
FDCSP_RPS4Y1	192	0.10815959668466837	TSU-21	AIS B
FDCSP_RPS4Y1	24	0.08247786310432831	TSU-21	AIS B
FDCSP_RPS4Y1	256	0.09134456982739944	TSU-21	AIS B
FDCSP_RPS4Y1	32	0.09459690338922183	TSU-21	AIS B
FDCSP_RPS4Y1	384	0.050490347121094126	TSU-21	AIS B
FDCSP_RPS4Y1	48	0.10654080558111792	TSU-21	AIS B
FDCSP_RPS4Y1	64	0.11275358138122629	TSU-21	AIS B
FDCSP_RPS4Y1	8	0.022108568604605774	TSU-21	AIS B
FDCSP_RPS4Y1	96	0.12369990491780652	TSU-21	AIS B
FGF18_RPS4Y1	12	0.014195796245399479	TSU-21	AIS B
FGF18_RPS4Y1	128	0.12073369833600901	TSU-21	AIS B
FGF18_RPS4Y1	16	0.018285281831462878	TSU-21	AIS B
FGF18_RPS4Y1	192	0.15509120893343675	TSU-21	AIS B
FGF18_RPS4Y1	24	0.0265723608748656	TSU-21	AIS B
FGF18_RPS4Y1	256	0.15358708554041564	TSU-21	AIS B
FGF18_RPS4Y1	32	0.037673701197665006	TSU-21	AIS B
FGF18_RPS4Y1	384	0.10830331618411003	TSU-21	AIS B
FGF18_RPS4Y1	48	0.056244307969775156	TSU-21	AIS B
FGF18_RPS4Y1	64	0.06815819966792246	TSU-21	AIS B
FGF18_RPS4Y1	8	0.010370644928706877	TSU-21	AIS B
FGF18_RPS4Y1	96	0.09162034146137077	TSU-21	AIS B
FGFR4_RPS4Y1	12	0.018851972364493683	TSU-21	AIS B
FGFR4_RPS4Y1	128	0.21690841889491777	TSU-21	AIS B
FGFR4_RPS4Y1	16	0.025538878715184628	TSU-21	AIS B
FGFR4_RPS4Y1	192	0.2630654870764032	TSU-21	AIS B
FGFR4_RPS4Y1	24	0.05923897996810396	TSU-21	AIS B
FGFR4_RPS4Y1	256	0.28932706762551097	TSU-21	AIS B
FGFR4_RPS4Y1	32	0.08509817502110129	TSU-21	AIS B
FGFR4_RPS4Y1	384	0.29392247793712234	TSU-21	AIS B
FGFR4_RPS4Y1	48	0.12623189322434805	TSU-21	AIS B
FGFR4_RPS4Y1	64	0.14892550946863503	TSU-21	AIS B
FGFR4_RPS4Y1	8	0.006880841225843849	TSU-21	AIS B
FGFR4_RPS4Y1	96	0.18888920245791152	TSU-21	AIS B
FOS_RPS4Y1	12	0.08902332379777012	TSU-21	AIS B
FOS_RPS4Y1	128	0.1422006104634549	TSU-21	AIS B
FOS_RPS4Y1	16	0.10022071932724895	TSU-21	AIS B
FOS_RPS4Y1	192	0.1302927802849485	TSU-21	AIS B
FOS_RPS4Y1	24	0.14358775118504954	TSU-21	AIS B
FOS_RPS4Y1	256	0.12820525144837172	TSU-21	AIS B
FOS_RPS4Y1	32	0.1693673047787362	TSU-21	AIS B
FOS_RPS4Y1	384	0.1258378956651489	TSU-21	AIS B
FOS_RPS4Y1	48	0.1829593712350664	TSU-21	AIS B
FOS_RPS4Y1	64	0.17917072718313753	TSU-21	AIS B
FOS_RPS4Y1	8	0.05950551398025181	TSU-21	AIS B
FOS_RPS4Y1	96	0.1712142378658826	TSU-21	AIS B
FOXA1_RPS4Y1	12	0.2102148778612508	TSU-21	AIS B
FOXA1_RPS4Y1	128	0.39222078989294024	TSU-21	AIS B
FOXA1_RPS4Y1	16	0.24427985015818213	TSU-21	AIS B
FOXA1_RPS4Y1	192	0.4064982612706333	TSU-21	AIS B
FOXA1_RPS4Y1	24	0.28274946012853347	TSU-21	AIS B
FOXA1_RPS4Y1	256	0.4211688325399557	TSU-21	AIS B
FOXA1_RPS4Y1	32	0.30811097747345656	TSU-21	AIS B
FOXA1_RPS4Y1	384	0.4139330990366334	TSU-21	AIS B
FOXA1_RPS4Y1	48	0.33334296895630966	TSU-21	AIS B
FOXA1_RPS4Y1	64	0.3487489466621396	TSU-21	AIS B
FOXA1_RPS4Y1	8	0.1564153831695537	TSU-21	AIS B
FOXA1_RPS4Y1	96	0.36267236813085135	TSU-21	AIS B
FOXA2_RPS4Y1	12	0.13562942190776117	TSU-21	AIS B
FOXA2_RPS4Y1	128	0.36574643277932667	TSU-21	AIS B
FOXA2_RPS4Y1	16	0.16568860158810872	TSU-21	AIS B
FOXA2_RPS4Y1	192	0.40306118734698726	TSU-21	AIS B
FOXA2_RPS4Y1	24	0.21197457915578055	TSU-21	AIS B
FOXA2_RPS4Y1	256	0.39060232256150634	TSU-21	AIS B
FOXA2_RPS4Y1	32	0.24497301963272372	TSU-21	AIS B
FOXA2_RPS4Y1	384	0.4373380838851948	TSU-21	AIS B
FOXA2_RPS4Y1	48	0.28510840220603584	TSU-21	AIS B
FOXA2_RPS4Y1	64	0.3085313085283552	TSU-21	AIS B
FOXA2_RPS4Y1	8	0.09403225172828945	TSU-21	AIS B
FOXA2_RPS4Y1	96	0.33801843847129254	TSU-21	AIS B
FOXI1_RPS4Y1	12	0.050078622394918136	TSU-21	AIS B
FOXI1_RPS4Y1	128	-0.07439736219582074	TSU-21	AIS B
FOXI1_RPS4Y1	16	0.06154280081814191	TSU-21	AIS B
FOXI1_RPS4Y1	192	-0.16118945755180616	TSU-21	AIS B
FOXI1_RPS4Y1	24	0.0911729473546953	TSU-21	AIS B
FOXI1_RPS4Y1	256	-0.22342727075298777	TSU-21	AIS B
FOXI1_RPS4Y1	32	0.10633367738454799	TSU-21	AIS B
FOXI1_RPS4Y1	384	-0.27488037395775383	TSU-21	AIS B
FOXI1_RPS4Y1	48	0.095331725370932	TSU-21	AIS B
FOXI1_RPS4Y1	64	0.07098470935139496	TSU-21	AIS B
FOXI1_RPS4Y1	8	0.029601645931247055	TSU-21	AIS B
FOXI1_RPS4Y1	96	-0.005603585297460735	TSU-21	AIS B
FOXJ1_RPS4Y1	12	0.047517173629514346	TSU-21	AIS B
FOXJ1_RPS4Y1	128	0.22336346558730424	TSU-21	AIS B
FOXJ1_RPS4Y1	16	0.059270287855092633	TSU-21	AIS B
FOXJ1_RPS4Y1	192	0.2686874674006573	TSU-21	AIS B
FOXJ1_RPS4Y1	24	0.07964415476838797	TSU-21	AIS B
FOXJ1_RPS4Y1	256	0.30841980436309885	TSU-21	AIS B
FOXJ1_RPS4Y1	32	0.10001258406628435	TSU-21	AIS B
FOXJ1_RPS4Y1	384	0.266778567105563	TSU-21	AIS B
FOXJ1_RPS4Y1	48	0.1297917354849479	TSU-21	AIS B
FOXJ1_RPS4Y1	64	0.1519540074398697	TSU-21	AIS B
FOXJ1_RPS4Y1	8	0.03310574807116784	TSU-21	AIS B
FOXJ1_RPS4Y1	96	0.1977174641725054	TSU-21	AIS B
FOXP3_RPS4Y1	12	0.01784509376149003	TSU-21	AIS B
FOXP3_RPS4Y1	128	0.07500924281387517	TSU-21	AIS B
FOXP3_RPS4Y1	16	0.02431557017421523	TSU-21	AIS B
FOXP3_RPS4Y1	192	0.04583219389509275	TSU-21	AIS B
FOXP3_RPS4Y1	24	0.045422440932342545	TSU-21	AIS B
FOXP3_RPS4Y1	256	0.01244626348277432	TSU-21	AIS B
FOXP3_RPS4Y1	32	0.06259726106181365	TSU-21	AIS B
FOXP3_RPS4Y1	384	-0.05836938521133689	TSU-21	AIS B
FOXP3_RPS4Y1	48	0.07816365740374386	TSU-21	AIS B
FOXP3_RPS4Y1	64	0.08766950963530955	TSU-21	AIS B
FOXP3_RPS4Y1	8	0.007886153022400914	TSU-21	AIS B
FOXP3_RPS4Y1	96	0.08078968301543635	TSU-21	AIS B
FOXS1_RPS4Y1	12	0.013579657399775355	TSU-21	AIS B
FOXS1_RPS4Y1	128	-0.007114862756926742	TSU-21	AIS B
FOXS1_RPS4Y1	16	0.018946929648486516	TSU-21	AIS B
FOXS1_RPS4Y1	192	-0.0674199496265587	TSU-21	AIS B
FOXS1_RPS4Y1	24	0.03208960353469868	TSU-21	AIS B
FOXS1_RPS4Y1	256	-0.12023925775871476	TSU-21	AIS B
FOXS1_RPS4Y1	32	0.04552317202974397	TSU-21	AIS B
FOXS1_RPS4Y1	384	-0.17241803231107186	TSU-21	AIS B
FOXS1_RPS4Y1	48	0.04774840190177056	TSU-21	AIS B
FOXS1_RPS4Y1	64	0.049398972938477885	TSU-21	AIS B
FOXS1_RPS4Y1	8	0.007811887726926664	TSU-21	AIS B
FOXS1_RPS4Y1	96	0.021815771805328787	TSU-21	AIS B
FRY_RPS4Y1	12	0.02560982232490466	TSU-21	AIS B
FRY_RPS4Y1	128	0.22364690824249178	TSU-21	AIS B
FRY_RPS4Y1	16	0.0321876661680393	TSU-21	AIS B
FRY_RPS4Y1	192	0.2556773049074547	TSU-21	AIS B
FRY_RPS4Y1	24	0.0576124649152071	TSU-21	AIS B
FRY_RPS4Y1	256	0.31743118753051397	TSU-21	AIS B
FRY_RPS4Y1	32	0.07987110167386743	TSU-21	AIS B
FRY_RPS4Y1	384	0.3322044299798401	TSU-21	AIS B
FRY_RPS4Y1	48	0.11330693562128619	TSU-21	AIS B
FRY_RPS4Y1	64	0.13464660347194715	TSU-21	AIS B
FRY_RPS4Y1	8	0.01373878374575578	TSU-21	AIS B
FRY_RPS4Y1	96	0.17905788538770165	TSU-21	AIS B
FRZB_RPS4Y1	12	-0.017441252965025543	TSU-21	AIS B
FRZB_RPS4Y1	128	0.16646783594076042	TSU-21	AIS B
FRZB_RPS4Y1	16	-0.010534945821976746	TSU-21	AIS B
FRZB_RPS4Y1	192	0.19471689812497456	TSU-21	AIS B
FRZB_RPS4Y1	24	0.025480624208321038	TSU-21	AIS B
FRZB_RPS4Y1	256	0.19436482712243827	TSU-21	AIS B
FRZB_RPS4Y1	32	0.05921873281210634	TSU-21	AIS B
FRZB_RPS4Y1	384	0.19359948029313193	TSU-21	AIS B
FRZB_RPS4Y1	48	0.09550560866410751	TSU-21	AIS B
FRZB_RPS4Y1	64	0.1199104843123463	TSU-21	AIS B
FRZB_RPS4Y1	8	-0.02457748656786929	TSU-21	AIS B
FRZB_RPS4Y1	96	0.14719819022447606	TSU-21	AIS B
FSCN1_RPS4Y1	12	0.012577026817958626	TSU-21	AIS B
FSCN1_RPS4Y1	128	0.19853728996809528	TSU-21	AIS B
FSCN1_RPS4Y1	16	0.0240262566380427	TSU-21	AIS B
FSCN1_RPS4Y1	192	0.2274557738929243	TSU-21	AIS B
FSCN1_RPS4Y1	24	0.06109181087219206	TSU-21	AIS B
FSCN1_RPS4Y1	256	0.23292515502415392	TSU-21	AIS B
FSCN1_RPS4Y1	32	0.0902171515135829	TSU-21	AIS B
FSCN1_RPS4Y1	384	0.27845240754905765	TSU-21	AIS B
FSCN1_RPS4Y1	48	0.12808419520460174	TSU-21	AIS B
FSCN1_RPS4Y1	64	0.15918328793995495	TSU-21	AIS B
FSCN1_RPS4Y1	8	-6.922443639886313e-4	TSU-21	AIS B
FSCN1_RPS4Y1	96	0.18421297781691204	TSU-21	AIS B
FURIN_RPS4Y1	12	0.1709815258517347	TSU-21	AIS B
FURIN_RPS4Y1	128	0.49157841016839304	TSU-21	AIS B
FURIN_RPS4Y1	16	0.21056522916876985	TSU-21	AIS B
FURIN_RPS4Y1	192	0.5331725660259491	TSU-21	AIS B
FURIN_RPS4Y1	24	0.28014907314899	TSU-21	AIS B
FURIN_RPS4Y1	256	0.5450361727245021	TSU-21	AIS B
FURIN_RPS4Y1	32	0.32749960121378024	TSU-21	AIS B
FURIN_RPS4Y1	384	0.5353589897804848	TSU-21	AIS B
FURIN_RPS4Y1	48	0.37549926251338006	TSU-21	AIS B
FURIN_RPS4Y1	64	0.40677326840354733	TSU-21	AIS B
FURIN_RPS4Y1	8	0.11306764541153926	TSU-21	AIS B
FURIN_RPS4Y1	96	0.4522732140277992	TSU-21	AIS B
GATA2_RPS4Y1	12	0.0329315558574025	TSU-21	AIS B
GATA2_RPS4Y1	128	0.016300059580590942	TSU-21	AIS B
GATA2_RPS4Y1	16	0.042926230328237815	TSU-21	AIS B
GATA2_RPS4Y1	192	-0.033678973850283636	TSU-21	AIS B
GATA2_RPS4Y1	24	0.07595961144726877	TSU-21	AIS B
GATA2_RPS4Y1	256	-0.07909910537579123	TSU-21	AIS B
GATA2_RPS4Y1	32	0.09933896455928613	TSU-21	AIS B
GATA2_RPS4Y1	384	-0.1292378807353576	TSU-21	AIS B
GATA2_RPS4Y1	48	0.10744075074342804	TSU-21	AIS B
GATA2_RPS4Y1	64	0.09929601778657127	TSU-21	AIS B
GATA2_RPS4Y1	8	0.01610310278837906	TSU-21	AIS B
GATA2_RPS4Y1	96	0.050955660438583295	TSU-21	AIS B
GATA3_RPS4Y1	12	0.012084816193389582	TSU-21	AIS B
GATA3_RPS4Y1	128	0.1362669420754314	TSU-21	AIS B
GATA3_RPS4Y1	16	0.02049717068190598	TSU-21	AIS B
GATA3_RPS4Y1	192	0.14876738276433527	TSU-21	AIS B
GATA3_RPS4Y1	24	0.047884788173306346	TSU-21	AIS B
GATA3_RPS4Y1	256	0.13258583172836796	TSU-21	AIS B
GATA3_RPS4Y1	32	0.0705556434419578	TSU-21	AIS B
GATA3_RPS4Y1	384	0.14907770455207905	TSU-21	AIS B
GATA3_RPS4Y1	48	0.09808320774477218	TSU-21	AIS B
GATA3_RPS4Y1	64	0.11672181983333628	TSU-21	AIS B
GATA3_RPS4Y1	8	0.0026863218768880125	TSU-21	AIS B
GATA3_RPS4Y1	96	0.1327514639979819	TSU-21	AIS B
GDF10_RPS4Y1	12	-0.01913174862997334	TSU-21	AIS B
GDF10_RPS4Y1	128	0.025144436738489605	TSU-21	AIS B
GDF10_RPS4Y1	16	-0.025142487681741696	TSU-21	AIS B
GDF10_RPS4Y1	192	0.05815429809627738	TSU-21	AIS B
GDF10_RPS4Y1	24	-0.02110594676650635	TSU-21	AIS B
GDF10_RPS4Y1	256	0.06557017159038075	TSU-21	AIS B
GDF10_RPS4Y1	32	-0.019900998249758297	TSU-21	AIS B
GDF10_RPS4Y1	384	0.10481611402092328	TSU-21	AIS B
GDF10_RPS4Y1	48	-0.009853940538943078	TSU-21	AIS B
GDF10_RPS4Y1	64	-0.002596593268153519	TSU-21	AIS B
GDF10_RPS4Y1	8	-0.015873683329887006	TSU-21	AIS B
GDF10_RPS4Y1	96	0.003733006477564067	TSU-21	AIS B
GIMAP7_RPS4Y1	12	0.029983804842330965	TSU-21	AIS B
GIMAP7_RPS4Y1	128	0.19935780976738368	TSU-21	AIS B
GIMAP7_RPS4Y1	16	0.04604738686934963	TSU-21	AIS B
GIMAP7_RPS4Y1	192	0.19479162414597595	TSU-21	AIS B
GIMAP7_RPS4Y1	24	0.09576337406385042	TSU-21	AIS B
GIMAP7_RPS4Y1	256	0.19585400947074344	TSU-21	AIS B
GIMAP7_RPS4Y1	32	0.13190085468593854	TSU-21	AIS B
GIMAP7_RPS4Y1	384	0.1957386541230713	TSU-21	AIS B
GIMAP7_RPS4Y1	48	0.16877032676816672	TSU-21	AIS B
GIMAP7_RPS4Y1	64	0.1889159951886956	TSU-21	AIS B
GIMAP7_RPS4Y1	8	0.009055742415471206	TSU-21	AIS B
GIMAP7_RPS4Y1	96	0.19664615600606505	TSU-21	AIS B
GJA5_RPS4Y1	12	-0.012968953345620107	TSU-21	AIS B
GJA5_RPS4Y1	128	0.19492090572418536	TSU-21	AIS B
GJA5_RPS4Y1	16	-0.009641929473043489	TSU-21	AIS B
GJA5_RPS4Y1	192	0.21849410107264214	TSU-21	AIS B
GJA5_RPS4Y1	24	0.01721571730766463	TSU-21	AIS B
GJA5_RPS4Y1	256	0.268339852084708	TSU-21	AIS B
GJA5_RPS4Y1	32	0.043779759823159396	TSU-21	AIS B
GJA5_RPS4Y1	384	0.3219891974571432	TSU-21	AIS B
GJA5_RPS4Y1	48	0.07933728999435964	TSU-21	AIS B
GJA5_RPS4Y1	64	0.10714473097282068	TSU-21	AIS B
GJA5_RPS4Y1	8	-0.01708673815261673	TSU-21	AIS B
GJA5_RPS4Y1	96	0.14782663156722567	TSU-21	AIS B
GPR171_RPS4Y1	12	0.004729919967393998	TSU-21	AIS B
GPR171_RPS4Y1	128	0.14324047077018368	TSU-21	AIS B
GPR171_RPS4Y1	16	0.013318432271906473	TSU-21	AIS B
GPR171_RPS4Y1	192	0.15256189320961355	TSU-21	AIS B
GPR171_RPS4Y1	24	0.03538523331958042	TSU-21	AIS B
GPR171_RPS4Y1	256	0.15647508439907715	TSU-21	AIS B
GPR171_RPS4Y1	32	0.0549148614053573	TSU-21	AIS B
GPR171_RPS4Y1	384	0.1733166275470202	TSU-21	AIS B
GPR171_RPS4Y1	48	0.08221216716861258	TSU-21	AIS B
GPR171_RPS4Y1	64	0.10177768088320478	TSU-21	AIS B
GPR171_RPS4Y1	8	-0.00142736404294995	TSU-21	AIS B
GPR171_RPS4Y1	96	0.12741026748941828	TSU-21	AIS B
GPR34_RPS4Y1	12	-0.008450598050463878	TSU-21	AIS B
GPR34_RPS4Y1	128	0.12139735780528899	TSU-21	AIS B
GPR34_RPS4Y1	16	-0.0031336208532914598	TSU-21	AIS B
GPR34_RPS4Y1	192	0.14229049325641674	TSU-21	AIS B
GPR34_RPS4Y1	24	0.01722757620752375	TSU-21	AIS B
GPR34_RPS4Y1	256	0.14825380081612885	TSU-21	AIS B
GPR34_RPS4Y1	32	0.038010168267639394	TSU-21	AIS B
GPR34_RPS4Y1	384	0.17190694728346778	TSU-21	AIS B
GPR34_RPS4Y1	48	0.06402752297528229	TSU-21	AIS B
GPR34_RPS4Y1	64	0.08788692127255962	TSU-21	AIS B
GPR34_RPS4Y1	8	-0.013397738248766581	TSU-21	AIS B
GPR34_RPS4Y1	96	0.11235346450197534	TSU-21	AIS B
GREM2_RPS4Y1	12	6.739738806748982e-5	TSU-21	AIS B
GREM2_RPS4Y1	128	-0.028954318643310863	TSU-21	AIS B
GREM2_RPS4Y1	16	-5.773079967905106e-4	TSU-21	AIS B
GREM2_RPS4Y1	192	-0.034677104211544706	TSU-21	AIS B
GREM2_RPS4Y1	24	0.001144178000133207	TSU-21	AIS B
GREM2_RPS4Y1	256	-0.060038914405207804	TSU-21	AIS B
GREM2_RPS4Y1	32	-0.0013730345715010353	TSU-21	AIS B
GREM2_RPS4Y1	384	-0.11466133208456311	TSU-21	AIS B
GREM2_RPS4Y1	48	0.0027511178630781137	TSU-21	AIS B
GREM2_RPS4Y1	64	-0.00476703609813706	TSU-21	AIS B
GREM2_RPS4Y1	8	5.48367336417114e-4	TSU-21	AIS B
GREM2_RPS4Y1	96	-0.01690616224127646	TSU-21	AIS B
GSR_RPS4Y1	12	0.08955104549064885	TSU-21	AIS B
GSR_RPS4Y1	128	0.3955481843709173	TSU-21	AIS B
GSR_RPS4Y1	16	0.11674970494781486	TSU-21	AIS B
GSR_RPS4Y1	192	0.4419793073104101	TSU-21	AIS B
GSR_RPS4Y1	24	0.169704401832003	TSU-21	AIS B
GSR_RPS4Y1	256	0.43677011346149247	TSU-21	AIS B
GSR_RPS4Y1	32	0.21467461410867608	TSU-21	AIS B
GSR_RPS4Y1	384	0.464055619445011	TSU-21	AIS B
GSR_RPS4Y1	48	0.27292044354333234	TSU-21	AIS B
GSR_RPS4Y1	64	0.30849097251479357	TSU-21	AIS B
GSR_RPS4Y1	8	0.05559175247725457	TSU-21	AIS B
GSR_RPS4Y1	96	0.35814147714841105	TSU-21	AIS B
GZMA_RPS4Y1	12	0.0058482356643431415	TSU-21	AIS B
GZMA_RPS4Y1	128	0.19928999663838087	TSU-21	AIS B
GZMA_RPS4Y1	16	0.01476033126399314	TSU-21	AIS B
GZMA_RPS4Y1	192	0.23511521789765566	TSU-21	AIS B
GZMA_RPS4Y1	24	0.04534674484217885	TSU-21	AIS B
GZMA_RPS4Y1	256	0.2741426180050306	TSU-21	AIS B
GZMA_RPS4Y1	32	0.06943505028828272	TSU-21	AIS B
GZMA_RPS4Y1	384	0.2842203288010241	TSU-21	AIS B
GZMA_RPS4Y1	48	0.10701089140163471	TSU-21	AIS B
GZMA_RPS4Y1	64	0.13003080170049072	TSU-21	AIS B
GZMA_RPS4Y1	8	-0.004194814329687376	TSU-21	AIS B
GZMA_RPS4Y1	96	0.15988510757782584	TSU-21	AIS B
GZMB_RPS4Y1	12	0.035767850608672117	TSU-21	AIS B
GZMB_RPS4Y1	128	-0.00995088360611398	TSU-21	AIS B
GZMB_RPS4Y1	16	0.04596617563097787	TSU-21	AIS B
GZMB_RPS4Y1	192	-0.06296425036652763	TSU-21	AIS B
GZMB_RPS4Y1	24	0.0697234893476032	TSU-21	AIS B
GZMB_RPS4Y1	256	-0.13104041728701837	TSU-21	AIS B
GZMB_RPS4Y1	32	0.0859362506803004	TSU-21	AIS B
GZMB_RPS4Y1	384	-0.18887805762231966	TSU-21	AIS B
GZMB_RPS4Y1	48	0.0916259601309599	TSU-21	AIS B
GZMB_RPS4Y1	64	0.08200293071142656	TSU-21	AIS B
GZMB_RPS4Y1	8	0.019535198857552026	TSU-21	AIS B
GZMB_RPS4Y1	96	0.039286915688260746	TSU-21	AIS B
HEPACAM2_RPS4Y1	12	0.004811755980724466	TSU-21	AIS B
HEPACAM2_RPS4Y1	128	1.438000120345638e-4	TSU-21	AIS B
HEPACAM2_RPS4Y1	16	0.008683883881312216	TSU-21	AIS B
HEPACAM2_RPS4Y1	192	-0.034512111916768305	TSU-21	AIS B
HEPACAM2_RPS4Y1	24	0.016750546772487933	TSU-21	AIS B
HEPACAM2_RPS4Y1	256	-0.079178895434141	TSU-21	AIS B
HEPACAM2_RPS4Y1	32	0.024243978892943246	TSU-21	AIS B
HEPACAM2_RPS4Y1	384	-0.08297515503618122	TSU-21	AIS B
HEPACAM2_RPS4Y1	48	0.027255307810882888	TSU-21	AIS B
HEPACAM2_RPS4Y1	64	0.03204237984606337	TSU-21	AIS B
HEPACAM2_RPS4Y1	8	0.0021862342334592003	TSU-21	AIS B
HEPACAM2_RPS4Y1	96	0.008734113663452015	TSU-21	AIS B
HLA-A_RPS4Y1	12	0.13547652838682173	TSU-21	AIS B
HLA-A_RPS4Y1	128	0.3697532450425572	TSU-21	AIS B
HLA-A_RPS4Y1	16	0.17334644655510228	TSU-21	AIS B
HLA-A_RPS4Y1	192	0.3856181922486378	TSU-21	AIS B
HLA-A_RPS4Y1	24	0.24119685645624464	TSU-21	AIS B
HLA-A_RPS4Y1	256	0.39657497164008787	TSU-21	AIS B
HLA-A_RPS4Y1	32	0.2804388321476918	TSU-21	AIS B
HLA-A_RPS4Y1	384	0.3613551025876763	TSU-21	AIS B
HLA-A_RPS4Y1	48	0.3167825632997972	TSU-21	AIS B
HLA-A_RPS4Y1	64	0.333179842422347	TSU-21	AIS B
HLA-A_RPS4Y1	8	0.07465936225900643	TSU-21	AIS B
HLA-A_RPS4Y1	96	0.368257937919284	TSU-21	AIS B
HLA-DPB1_RPS4Y1	12	0.11301452840456325	TSU-21	AIS B
HLA-DPB1_RPS4Y1	128	0.374685069884002	TSU-21	AIS B
HLA-DPB1_RPS4Y1	16	0.1508442552914112	TSU-21	AIS B
HLA-DPB1_RPS4Y1	192	0.40103297636289187	TSU-21	AIS B
HLA-DPB1_RPS4Y1	24	0.21615534607131578	TSU-21	AIS B
HLA-DPB1_RPS4Y1	256	0.414651786981126	TSU-21	AIS B
HLA-DPB1_RPS4Y1	32	0.258667922174598	TSU-21	AIS B
HLA-DPB1_RPS4Y1	384	0.39632760347159046	TSU-21	AIS B
HLA-DPB1_RPS4Y1	48	0.2985525189496178	TSU-21	AIS B
HLA-DPB1_RPS4Y1	64	0.3238657845055072	TSU-21	AIS B
HLA-DPB1_RPS4Y1	8	0.06005801273318274	TSU-21	AIS B
HLA-DPB1_RPS4Y1	96	0.3588704723529569	TSU-21	AIS B
HLA-DQB2_RPS4Y1	12	0.06692017360038234	TSU-21	AIS B
HLA-DQB2_RPS4Y1	128	0.3373244649101587	TSU-21	AIS B
HLA-DQB2_RPS4Y1	16	0.09663043357751504	TSU-21	AIS B
HLA-DQB2_RPS4Y1	192	0.36293464798131214	TSU-21	AIS B
HLA-DQB2_RPS4Y1	24	0.15495178486705982	TSU-21	AIS B
HLA-DQB2_RPS4Y1	256	0.3661606277281626	TSU-21	AIS B
HLA-DQB2_RPS4Y1	32	0.19606984606469058	TSU-21	AIS B
HLA-DQB2_RPS4Y1	384	0.3300980006163152	TSU-21	AIS B
HLA-DQB2_RPS4Y1	48	0.24950604572504023	TSU-21	AIS B
HLA-DQB2_RPS4Y1	64	0.28288442312710216	TSU-21	AIS B
HLA-DQB2_RPS4Y1	8	0.03167671735652704	TSU-21	AIS B
HLA-DQB2_RPS4Y1	96	0.32193529585594405	TSU-21	AIS B
HMGA1_RPS4Y1	12	0.11523570441544352	TSU-21	AIS B
HMGA1_RPS4Y1	128	-0.02899907047633299	TSU-21	AIS B
HMGA1_RPS4Y1	16	0.13119762265542814	TSU-21	AIS B
HMGA1_RPS4Y1	192	-0.11419233655822006	TSU-21	AIS B
HMGA1_RPS4Y1	24	0.15986507966894184	TSU-21	AIS B
HMGA1_RPS4Y1	256	-0.18774828554197845	TSU-21	AIS B
HMGA1_RPS4Y1	32	0.17384266518164296	TSU-21	AIS B
HMGA1_RPS4Y1	384	-0.2469076543282696	TSU-21	AIS B
HMGA1_RPS4Y1	48	0.15748794650498618	TSU-21	AIS B
HMGA1_RPS4Y1	64	0.1343990857771481	TSU-21	AIS B
HMGA1_RPS4Y1	8	0.07925990107747037	TSU-21	AIS B
HMGA1_RPS4Y1	96	0.05476118147846043	TSU-21	AIS B
HNF4A_RPS4Y1	12	0.0325477904266867	TSU-21	AIS B
HNF4A_RPS4Y1	128	-0.04198436912876475	TSU-21	AIS B
HNF4A_RPS4Y1	16	0.04270555349244234	TSU-21	AIS B
HNF4A_RPS4Y1	192	-0.10612508864752372	TSU-21	AIS B
HNF4A_RPS4Y1	24	0.060075542482572054	TSU-21	AIS B
HNF4A_RPS4Y1	256	-0.16798398520511612	TSU-21	AIS B
HNF4A_RPS4Y1	32	0.0738814049648141	TSU-21	AIS B
HNF4A_RPS4Y1	384	-0.2507957912119333	TSU-21	AIS B
HNF4A_RPS4Y1	48	0.07550311727012746	TSU-21	AIS B
HNF4A_RPS4Y1	64	0.07037438161018514	TSU-21	AIS B
HNF4A_RPS4Y1	8	0.020345995342050723	TSU-21	AIS B
HNF4A_RPS4Y1	96	0.013731840679394479	TSU-21	AIS B
HOPX_RPS4Y1	12	0.2718862783392074	TSU-21	AIS B
HOPX_RPS4Y1	128	0.40522778475428756	TSU-21	AIS B
HOPX_RPS4Y1	16	0.29657924877980546	TSU-21	AIS B
HOPX_RPS4Y1	192	0.40838086130385653	TSU-21	AIS B
HOPX_RPS4Y1	24	0.32575015916008554	TSU-21	AIS B
HOPX_RPS4Y1	256	0.4186374855359585	TSU-21	AIS B
HOPX_RPS4Y1	32	0.34665617743477556	TSU-21	AIS B
HOPX_RPS4Y1	384	0.4189711594172718	TSU-21	AIS B
HOPX_RPS4Y1	48	0.36177514198769967	TSU-21	AIS B
HOPX_RPS4Y1	64	0.3742191833896715	TSU-21	AIS B
HOPX_RPS4Y1	8	0.22240960399031018	TSU-21	AIS B
HOPX_RPS4Y1	96	0.3908276943794811	TSU-21	AIS B
HSD17B11_RPS4Y1	12	0.06512858930166121	TSU-21	AIS B
HSD17B11_RPS4Y1	128	0.35203755435594963	TSU-21	AIS B
HSD17B11_RPS4Y1	16	0.08472911919001178	TSU-21	AIS B
HSD17B11_RPS4Y1	192	0.41603811973699595	TSU-21	AIS B
HSD17B11_RPS4Y1	24	0.13218792893646505	TSU-21	AIS B
HSD17B11_RPS4Y1	256	0.39271783535955507	TSU-21	AIS B
HSD17B11_RPS4Y1	32	0.17181657234442418	TSU-21	AIS B
HSD17B11_RPS4Y1	384	0.4397150364028338	TSU-21	AIS B
HSD17B11_RPS4Y1	48	0.22589509118006945	TSU-21	AIS B
HSD17B11_RPS4Y1	64	0.2690879702349859	TSU-21	AIS B
HSD17B11_RPS4Y1	8	0.03919334255979159	TSU-21	AIS B
HSD17B11_RPS4Y1	96	0.317486900051836	TSU-21	AIS B
HYOU1_RPS4Y1	12	0.12836948401528678	TSU-21	AIS B
HYOU1_RPS4Y1	128	0.4047760099942287	TSU-21	AIS B
HYOU1_RPS4Y1	16	0.16132628731944956	TSU-21	AIS B
HYOU1_RPS4Y1	192	0.4427194430887563	TSU-21	AIS B
HYOU1_RPS4Y1	24	0.22707391822989142	TSU-21	AIS B
HYOU1_RPS4Y1	256	0.4587786479609705	TSU-21	AIS B
HYOU1_RPS4Y1	32	0.272393031959384	TSU-21	AIS B
HYOU1_RPS4Y1	384	0.44925580464578735	TSU-21	AIS B
HYOU1_RPS4Y1	48	0.31401722075114535	TSU-21	AIS B
HYOU1_RPS4Y1	64	0.33540372999833173	TSU-21	AIS B
HYOU1_RPS4Y1	8	0.08316836369233854	TSU-21	AIS B
HYOU1_RPS4Y1	96	0.37253923483902945	TSU-21	AIS B
ICAM1_RPS4Y1	12	0.17836972917885452	TSU-21	AIS B
ICAM1_RPS4Y1	128	0.4439787735774731	TSU-21	AIS B
ICAM1_RPS4Y1	16	0.21359864120534253	TSU-21	AIS B
ICAM1_RPS4Y1	192	0.4765285334122509	TSU-21	AIS B
ICAM1_RPS4Y1	24	0.2707066684867711	TSU-21	AIS B
ICAM1_RPS4Y1	256	0.48806145824527103	TSU-21	AIS B
ICAM1_RPS4Y1	32	0.31288636401463255	TSU-21	AIS B
ICAM1_RPS4Y1	384	0.497291624512468	TSU-21	AIS B
ICAM1_RPS4Y1	48	0.350693001882877	TSU-21	AIS B
ICAM1_RPS4Y1	64	0.37569780804309294	TSU-21	AIS B
ICAM1_RPS4Y1	8	0.1254568170686917	TSU-21	AIS B
ICAM1_RPS4Y1	96	0.4166231385957642	TSU-21	AIS B
ICOS_RPS4Y1	12	0.022799030258867103	TSU-21	AIS B
ICOS_RPS4Y1	128	0.03359350604449898	TSU-21	AIS B
ICOS_RPS4Y1	16	0.033886021027290714	TSU-21	AIS B
ICOS_RPS4Y1	192	-0.006508077785573029	TSU-21	AIS B
ICOS_RPS4Y1	24	0.0567207045000034	TSU-21	AIS B
ICOS_RPS4Y1	256	-0.046838985731433275	TSU-21	AIS B
ICOS_RPS4Y1	32	0.07446690580705863	TSU-21	AIS B
ICOS_RPS4Y1	384	-0.10174558024337106	TSU-21	AIS B
ICOS_RPS4Y1	48	0.0941613011245138	TSU-21	AIS B
ICOS_RPS4Y1	64	0.0933365765243877	TSU-21	AIS B
ICOS_RPS4Y1	8	0.011790440681963435	TSU-21	AIS B
ICOS_RPS4Y1	96	0.06910135802908177	TSU-21	AIS B
IDO1_RPS4Y1	12	0.02897531553367183	TSU-21	AIS B
IDO1_RPS4Y1	128	0.14534052342965703	TSU-21	AIS B
IDO1_RPS4Y1	16	0.04107785262948045	TSU-21	AIS B
IDO1_RPS4Y1	192	0.11928051696212849	TSU-21	AIS B
IDO1_RPS4Y1	24	0.06712380136208261	TSU-21	AIS B
IDO1_RPS4Y1	256	0.13862750926159426	TSU-21	AIS B
IDO1_RPS4Y1	32	0.08778885321456874	TSU-21	AIS B
IDO1_RPS4Y1	384	0.14550449077659133	TSU-21	AIS B
IDO1_RPS4Y1	48	0.10963213718470319	TSU-21	AIS B
IDO1_RPS4Y1	64	0.1256473709450296	TSU-21	AIS B
IDO1_RPS4Y1	8	0.014190279464830894	TSU-21	AIS B
IDO1_RPS4Y1	96	0.1339338946753529	TSU-21	AIS B
IGFBP3_RPS4Y1	12	-0.01166167437122427	TSU-21	AIS B
IGFBP3_RPS4Y1	128	0.08026287021793677	TSU-21	AIS B
IGFBP3_RPS4Y1	16	-0.010802297483197686	TSU-21	AIS B
IGFBP3_RPS4Y1	192	0.08056232000858422	TSU-21	AIS B
IGFBP3_RPS4Y1	24	0.007852208789506243	TSU-21	AIS B
IGFBP3_RPS4Y1	256	0.08282134622087253	TSU-21	AIS B
IGFBP3_RPS4Y1	32	0.02512061978328415	TSU-21	AIS B
IGFBP3_RPS4Y1	384	0.0770065250540321	TSU-21	AIS B
IGFBP3_RPS4Y1	48	0.04798288958757549	TSU-21	AIS B
IGFBP3_RPS4Y1	64	0.06322605569281141	TSU-21	AIS B
IGFBP3_RPS4Y1	8	-0.01444016806407982	TSU-21	AIS B
IGFBP3_RPS4Y1	96	0.0765362563287983	TSU-21	AIS B
IL1B_RPS4Y1	12	0.0510040149145925	TSU-21	AIS B
IL1B_RPS4Y1	128	-0.04438846980047202	TSU-21	AIS B
IL1B_RPS4Y1	16	0.06157426109881963	TSU-21	AIS B
IL1B_RPS4Y1	192	-0.12042764786687027	TSU-21	AIS B
IL1B_RPS4Y1	24	0.0864516491119371	TSU-21	AIS B
IL1B_RPS4Y1	256	-0.17596757057501616	TSU-21	AIS B
IL1B_RPS4Y1	32	0.1034837580497614	TSU-21	AIS B
IL1B_RPS4Y1	384	-0.24875827568638376	TSU-21	AIS B
IL1B_RPS4Y1	48	0.1006288929916863	TSU-21	AIS B
IL1B_RPS4Y1	64	0.08464309312501499	TSU-21	AIS B
IL1B_RPS4Y1	8	0.030173635723590463	TSU-21	AIS B
IL1B_RPS4Y1	96	0.02935003382847414	TSU-21	AIS B
IL2RA_RPS4Y1	12	0.00781402434815749	TSU-21	AIS B
IL2RA_RPS4Y1	128	0.04932322367299099	TSU-21	AIS B
IL2RA_RPS4Y1	16	0.014991368166608196	TSU-21	AIS B
IL2RA_RPS4Y1	192	0.01612310360299906	TSU-21	AIS B
IL2RA_RPS4Y1	24	0.039946653672459254	TSU-21	AIS B
IL2RA_RPS4Y1	256	-0.0068479199665024025	TSU-21	AIS B
IL2RA_RPS4Y1	32	0.05940810272672972	TSU-21	AIS B
IL2RA_RPS4Y1	384	-0.06421085472758979	TSU-21	AIS B
IL2RA_RPS4Y1	48	0.07955705838300184	TSU-21	AIS B
IL2RA_RPS4Y1	64	0.08452348676801687	TSU-21	AIS B
IL2RA_RPS4Y1	8	-0.0011179282986946385	TSU-21	AIS B
IL2RA_RPS4Y1	96	0.0655044184794037	TSU-21	AIS B
IL2RG_RPS4Y1	12	0.005921625220447058	TSU-21	AIS B
IL2RG_RPS4Y1	128	0.1938626193646511	TSU-21	AIS B
IL2RG_RPS4Y1	16	0.018345102705918718	TSU-21	AIS B
IL2RG_RPS4Y1	192	0.21434096240791886	TSU-21	AIS B
IL2RG_RPS4Y1	24	0.06011266911163739	TSU-21	AIS B
IL2RG_RPS4Y1	256	0.2093552982710547	TSU-21	AIS B
IL2RG_RPS4Y1	32	0.08885411064296385	TSU-21	AIS B
IL2RG_RPS4Y1	384	0.2207295591294759	TSU-21	AIS B
IL2RG_RPS4Y1	48	0.12427815367830786	TSU-21	AIS B
IL2RG_RPS4Y1	64	0.14915170205194841	TSU-21	AIS B
IL2RG_RPS4Y1	8	-0.009473245400439012	TSU-21	AIS B
IL2RG_RPS4Y1	96	0.17565257741840024	TSU-21	AIS B
IL6_RPS4Y1	12	0.03772363073310547	TSU-21	AIS B
IL6_RPS4Y1	128	-0.035405300943592566	TSU-21	AIS B
IL6_RPS4Y1	16	0.04778236083253128	TSU-21	AIS B
IL6_RPS4Y1	192	-0.10080190706010445	TSU-21	AIS B
IL6_RPS4Y1	24	0.07163663719582664	TSU-21	AIS B
IL6_RPS4Y1	256	-0.16176583503212283	TSU-21	AIS B
IL6_RPS4Y1	32	0.087986271302824	TSU-21	AIS B
IL6_RPS4Y1	384	-0.23664427230315088	TSU-21	AIS B
IL6_RPS4Y1	48	0.09130717421687783	TSU-21	AIS B
IL6_RPS4Y1	64	0.07984392966583652	TSU-21	AIS B
IL6_RPS4Y1	8	0.02291277507433641	TSU-21	AIS B
IL6_RPS4Y1	96	0.03115067187317459	TSU-21	AIS B
ISG20_RPS4Y1	12	0.06152800725304327	TSU-21	AIS B
ISG20_RPS4Y1	128	0.300055840239962	TSU-21	AIS B
ISG20_RPS4Y1	16	0.08301540337682153	TSU-21	AIS B
ISG20_RPS4Y1	192	0.33532022826371244	TSU-21	AIS B
ISG20_RPS4Y1	24	0.13019485355708105	TSU-21	AIS B
ISG20_RPS4Y1	256	0.3529087525218812	TSU-21	AIS B
ISG20_RPS4Y1	32	0.16797159326469083	TSU-21	AIS B
ISG20_RPS4Y1	384	0.27852714299626974	TSU-21	AIS B
ISG20_RPS4Y1	48	0.21738907631426269	TSU-21	AIS B
ISG20_RPS4Y1	64	0.24543719535406608	TSU-21	AIS B
ISG20_RPS4Y1	8	0.03729050738440648	TSU-21	AIS B
ISG20_RPS4Y1	96	0.2811564567162747	TSU-21	AIS B
ITGAE_RPS4Y1	12	0.003692092252953421	TSU-21	AIS B
ITGAE_RPS4Y1	128	0.12558738837891426	TSU-21	AIS B
ITGAE_RPS4Y1	16	0.00941711481020006	TSU-21	AIS B
ITGAE_RPS4Y1	192	0.16883298683106254	TSU-21	AIS B
ITGAE_RPS4Y1	24	0.02790482786132528	TSU-21	AIS B
ITGAE_RPS4Y1	256	0.14059159348204256	TSU-21	AIS B
ITGAE_RPS4Y1	32	0.04506396882033766	TSU-21	AIS B
ITGAE_RPS4Y1	384	0.11652990710886929	TSU-21	AIS B
ITGAE_RPS4Y1	48	0.0702855948033015	TSU-21	AIS B
ITGAE_RPS4Y1	64	0.0915015727797879	TSU-21	AIS B
ITGAE_RPS4Y1	8	-0.001518267022984695	TSU-21	AIS B
ITGAE_RPS4Y1	96	0.12412832182834815	TSU-21	AIS B
ITGAM_RPS4Y1	12	-0.01392069116984161	TSU-21	AIS B
ITGAM_RPS4Y1	128	0.1561985471329828	TSU-21	AIS B
ITGAM_RPS4Y1	16	-0.006241528014338825	TSU-21	AIS B
ITGAM_RPS4Y1	192	0.1963875655469376	TSU-21	AIS B
ITGAM_RPS4Y1	24	0.0218372622488868	TSU-21	AIS B
ITGAM_RPS4Y1	256	0.19653634468574954	TSU-21	AIS B
ITGAM_RPS4Y1	32	0.04595394723988285	TSU-21	AIS B
ITGAM_RPS4Y1	384	0.1916507140959308	TSU-21	AIS B
ITGAM_RPS4Y1	48	0.08433453360538265	TSU-21	AIS B
ITGAM_RPS4Y1	64	0.11512168633442993	TSU-21	AIS B
ITGAM_RPS4Y1	8	-0.019398739310984296	TSU-21	AIS B
ITGAM_RPS4Y1	96	0.14909416629372302	TSU-21	AIS B
ITGAX_RPS4Y1	12	-0.007080976779614403	TSU-21	AIS B
ITGAX_RPS4Y1	128	0.1487131950719784	TSU-21	AIS B
ITGAX_RPS4Y1	16	0.0045813768920963055	TSU-21	AIS B
ITGAX_RPS4Y1	192	0.16771192094467355	TSU-21	AIS B
ITGAX_RPS4Y1	24	0.03825294744378311	TSU-21	AIS B
ITGAX_RPS4Y1	256	0.1604526417959083	TSU-21	AIS B
ITGAX_RPS4Y1	32	0.06820934930222194	TSU-21	AIS B
ITGAX_RPS4Y1	384	0.11712171058940463	TSU-21	AIS B
ITGAX_RPS4Y1	48	0.10410270015681033	TSU-21	AIS B
ITGAX_RPS4Y1	64	0.13054498101184725	TSU-21	AIS B
ITGAX_RPS4Y1	8	-0.018361267039437194	TSU-21	AIS B
ITGAX_RPS4Y1	96	0.1459012662282901	TSU-21	AIS B
ITGBL1_RPS4Y1	12	-0.054181689990859004	TSU-21	AIS B
ITGBL1_RPS4Y1	128	0.09387862780950555	TSU-21	AIS B
ITGBL1_RPS4Y1	16	-0.050370723294794785	TSU-21	AIS B
ITGBL1_RPS4Y1	192	0.09419251102543057	TSU-21	AIS B
ITGBL1_RPS4Y1	24	-0.003194118698986167	TSU-21	AIS B
ITGBL1_RPS4Y1	256	0.12192744150320725	TSU-21	AIS B
ITGBL1_RPS4Y1	32	0.03534301536406672	TSU-21	AIS B
ITGBL1_RPS4Y1	384	0.10375648805227604	TSU-21	AIS B
ITGBL1_RPS4Y1	48	0.0697249353268343	TSU-21	AIS B
ITGBL1_RPS4Y1	64	0.091180622325524055	TSU-21	AIS B
ITGBL1_RPS4Y1	8	-0.05637531654334125	TSU-21	AIS B
ITGBL1_RPS4Y1	96	0.09946034395994992	TSU-21	AIS B
JUND_RPS4Y1	12	0.162556268293269	TSU-21	AIS B
JUND_RPS4Y1	128	0.45556443821976544	TSU-21	AIS B
JUND_RPS4Y1	16	0.1980338533037782	TSU-21	AIS B
JUND_RPS4Y1	192	0.4694138491027728	TSU-21	AIS B
JUND_RPS4Y1	24	0.26506023077754276	TSU-21	AIS B
JUND_RPS4Y1	256	0.48598413864539636	TSU-21	AIS B
JUND_RPS4Y1	32	0.3074213203732231	TSU-21	AIS B
JUND_RPS4Y1	384	0.4864031936343848	TSU-21	AIS B
JUND_RPS4Y1	48	0.3465716352945875	TSU-21	AIS B
JUND_RPS4Y1	64	0.3693050367126682	TSU-21	AIS B
JUND_RPS4Y1	8	0.10879458328759427	TSU-21	AIS B
JUND_RPS4Y1	96	0.4082864164841023	TSU-21	AIS B
KCNK3_RPS4Y1	12	0.007826843005260759	TSU-21	AIS B
KCNK3_RPS4Y1	128	0.18035619958419913	TSU-21	AIS B
KCNK3_RPS4Y1	16	0.015979902041808557	TSU-21	AIS B
KCNK3_RPS4Y1	192	0.2133815514027659	TSU-21	AIS B
KCNK3_RPS4Y1	24	0.040321591630025126	TSU-21	AIS B
KCNK3_RPS4Y1	256	0.2417390743018796	TSU-21	AIS B
KCNK3_RPS4Y1	32	0.06601529032057202	TSU-21	AIS B
KCNK3_RPS4Y1	384	0.2552900485461389	TSU-21	AIS B
KCNK3_RPS4Y1	48	0.09663660594564132	TSU-21	AIS B
KCNK3_RPS4Y1	64	0.11992931419167524	TSU-21	AIS B
KCNK3_RPS4Y1	8	-8.483783838337367e-4	TSU-21	AIS B
KCNK3_RPS4Y1	96	0.1578069934287461	TSU-21	AIS B
KDR_RPS4Y1	12	0.010367408838157424	TSU-21	AIS B
KDR_RPS4Y1	128	0.21204005577249788	TSU-21	AIS B
KDR_RPS4Y1	16	0.021084451319212043	TSU-21	AIS B
KDR_RPS4Y1	192	0.2040037394632119	TSU-21	AIS B
KDR_RPS4Y1	24	0.060490823504969475	TSU-21	AIS B
KDR_RPS4Y1	256	0.2695719572512144	TSU-21	AIS B
KDR_RPS4Y1	32	0.09323036589511877	TSU-21	AIS B
KDR_RPS4Y1	384	0.30585561602357625	TSU-21	AIS B
KDR_RPS4Y1	48	0.13232893467095216	TSU-21	AIS B
KDR_RPS4Y1	64	0.15988473279760645	TSU-21	AIS B
KDR_RPS4Y1	8	-0.0031266174382713	TSU-21	AIS B
KDR_RPS4Y1	96	0.1818267094528622	TSU-21	AIS B
KIT_RPS4Y1	12	-0.0014652776596631573	TSU-21	AIS B
KIT_RPS4Y1	128	0.14680147550559278	TSU-21	AIS B
KIT_RPS4Y1	16	0.0032209062366652164	TSU-21	AIS B
KIT_RPS4Y1	192	0.19949175952158732	TSU-21	AIS B
KIT_RPS4Y1	24	0.027634227147992164	TSU-21	AIS B
KIT_RPS4Y1	256	0.2061866544372658	TSU-21	AIS B
KIT_RPS4Y1	32	0.04780053213756809	TSU-21	AIS B
KIT_RPS4Y1	384	0.28837423869330225	TSU-21	AIS B
KIT_RPS4Y1	48	0.0789546263975611	TSU-21	AIS B
KIT_RPS4Y1	64	0.09694836650313	TSU-21	AIS B
KIT_RPS4Y1	8	-0.007157316550212135	TSU-21	AIS B
KIT_RPS4Y1	96	0.1304018918792346	TSU-21	AIS B
KLF5_RPS4Y1	12	0.10576819667417542	TSU-21	AIS B
KLF5_RPS4Y1	128	0.30765554594822186	TSU-21	AIS B
KLF5_RPS4Y1	16	0.13188145900239712	TSU-21	AIS B
KLF5_RPS4Y1	192	0.33265492147214987	TSU-21	AIS B
KLF5_RPS4Y1	24	0.17192591917856903	TSU-21	AIS B
KLF5_RPS4Y1	256	0.3310554050256634	TSU-21	AIS B
KLF5_RPS4Y1	32	0.20144786312111726	TSU-21	AIS B
KLF5_RPS4Y1	384	0.3603252511578027	TSU-21	AIS B
KLF5_RPS4Y1	48	0.2369935360362057	TSU-21	AIS B
KLF5_RPS4Y1	64	0.2573388827998316	TSU-21	AIS B
KLF5_RPS4Y1	8	0.07294554757976258	TSU-21	AIS B
KLF5_RPS4Y1	96	0.2880791293441483	TSU-21	AIS B
KLK11_RPS4Y1	12	0.0017131291548841752	TSU-21	AIS B
KLK11_RPS4Y1	128	0.010266108696486038	TSU-21	AIS B
KLK11_RPS4Y1	16	8.094787370488748e-4	TSU-21	AIS B
KLK11_RPS4Y1	192	0.019471678433872385	TSU-21	AIS B
KLK11_RPS4Y1	24	0.0036282066172738862	TSU-21	AIS B
KLK11_RPS4Y1	256	0.02005781466245471	TSU-21	AIS B
KLK11_RPS4Y1	32	0.005190022364464017	TSU-21	AIS B
KLK11_RPS4Y1	384	0.03455487652581074	TSU-21	AIS B
KLK11_RPS4Y1	48	0.006921861245862472	TSU-21	AIS B
KLK11_RPS4Y1	64	4.8013421037771883e-4	TSU-21	AIS B
KLK11_RPS4Y1	8	0.0019158509348326707	TSU-21	AIS B
KLK11_RPS4Y1	96	-0.001997456654718939	TSU-21	AIS B
KRT14_RPS4Y1	12	0.02301371327305336	TSU-21	AIS B
KRT14_RPS4Y1	128	0.0845652543758878	TSU-21	AIS B
KRT14_RPS4Y1	16	0.026961940386209002	TSU-21	AIS B
KRT14_RPS4Y1	192	0.1040489888836997	TSU-21	AIS B
KRT14_RPS4Y1	24	0.03661178726824466	TSU-21	AIS B
KRT14_RPS4Y1	256	0.09299399741023548	TSU-21	AIS B
KRT14_RPS4Y1	32	0.04503596360892388	TSU-21	AIS B
KRT14_RPS4Y1	384	0.12834971089147068	TSU-21	AIS B
KRT14_RPS4Y1	48	0.05727345426498606	TSU-21	AIS B
KRT14_RPS4Y1	64	0.062475831231014724	TSU-21	AIS B
KRT14_RPS4Y1	8	0.015566001416693252	TSU-21	AIS B
KRT14_RPS4Y1	96	0.07749182627781738	TSU-21	AIS B
KRT5_RPS4Y1	12	-0.007319500279967261	TSU-21	AIS B
KRT5_RPS4Y1	128	-0.07277714691655175	TSU-21	AIS B
KRT5_RPS4Y1	16	-0.012000568092152905	TSU-21	AIS B
KRT5_RPS4Y1	192	-0.06845146022254052	TSU-21	AIS B
KRT5_RPS4Y1	24	-0.016970934355724027	TSU-21	AIS B
KRT5_RPS4Y1	256	-0.06576488157094111	TSU-21	AIS B
KRT5_RPS4Y1	32	-0.022789194110530632	TSU-21	AIS B
KRT5_RPS4Y1	384	-0.0914225941471625	TSU-21	AIS B
KRT5_RPS4Y1	48	-0.03187778986228634	TSU-21	AIS B
KRT5_RPS4Y1	64	-0.038342741997642385	TSU-21	AIS B
KRT5_RPS4Y1	8	-0.004190525294345513	TSU-21	AIS B
KRT5_RPS4Y1	96	-0.05961372561977542	TSU-21	AIS B
KRT8_RPS4Y1	12	0.2572128349416017	TSU-21	AIS B
KRT8_RPS4Y1	128	0.41534353390315915	TSU-21	AIS B
KRT8_RPS4Y1	16	0.28673542205807995	TSU-21	AIS B
KRT8_RPS4Y1	192	0.421033162243279	TSU-21	AIS B
KRT8_RPS4Y1	24	0.32334496713400335	TSU-21	AIS B
KRT8_RPS4Y1	256	0.4325766135619082	TSU-21	AIS B
KRT8_RPS4Y1	32	0.3471115926628998	TSU-21	AIS B
KRT8_RPS4Y1	384	0.4259974075635572	TSU-21	AIS B
KRT8_RPS4Y1	48	0.3666370522720151	TSU-21	AIS B
KRT8_RPS4Y1	64	0.38087112992560795	TSU-21	AIS B
KRT8_RPS4Y1	8	0.20203211997594725	TSU-21	AIS B
KRT8_RPS4Y1	96	0.399718406924879	TSU-21	AIS B
KRT81_RPS4Y1	12	0.0026581568922272526	TSU-21	AIS B
KRT81_RPS4Y1	128	0.22215161824930332	TSU-21	AIS B
KRT81_RPS4Y1	16	0.009836307588927543	TSU-21	AIS B
KRT81_RPS4Y1	192	0.2696070406995955	TSU-21	AIS B
KRT81_RPS4Y1	24	0.04561950357053075	TSU-21	AIS B
KRT81_RPS4Y1	256	0.3134402325991761	TSU-21	AIS B
KRT81_RPS4Y1	32	0.07580425369717536	TSU-21	AIS B
KRT81_RPS4Y1	384	0.3256137375726744	TSU-21	AIS B
KRT81_RPS4Y1	48	0.12189736846045084	TSU-21	AIS B
KRT81_RPS4Y1	64	0.1530953318416143	TSU-21	AIS B
KRT81_RPS4Y1	8	-0.0070060208897986835	TSU-21	AIS B
KRT81_RPS4Y1	96	0.1927669006817077	TSU-21	AIS B
KRT86_RPS4Y1	12	-0.003916678151352643	TSU-21	AIS B
KRT86_RPS4Y1	128	0.1988422761401769	TSU-21	AIS B
KRT86_RPS4Y1	16	0.002619610655139512	TSU-21	AIS B
KRT86_RPS4Y1	192	0.2566965655511619	TSU-21	AIS B
KRT86_RPS4Y1	24	0.035827608350225935	TSU-21	AIS B
KRT86_RPS4Y1	256	0.2861234161313016	TSU-21	AIS B
KRT86_RPS4Y1	32	0.06312582783764843	TSU-21	AIS B
KRT86_RPS4Y1	384	0.29117909297663885	TSU-21	AIS B
KRT86_RPS4Y1	48	0.10346827334502094	TSU-21	AIS B
KRT86_RPS4Y1	64	0.13617223514964513	TSU-21	AIS B
KRT86_RPS4Y1	8	-0.011629049300915328	TSU-21	AIS B
KRT86_RPS4Y1	96	0.1676662356272955	TSU-21	AIS B
LAG3_RPS4Y1	12	0.047172372442278704	TSU-21	AIS B
LAG3_RPS4Y1	128	-0.18216235562194932	TSU-21	AIS B
LAG3_RPS4Y1	16	0.04948435810468485	TSU-21	AIS B
LAG3_RPS4Y1	192	-0.25622618359699323	TSU-21	AIS B
LAG3_RPS4Y1	24	0.05778492429166767	TSU-21	AIS B
LAG3_RPS4Y1	256	-0.319317074495435	TSU-21	AIS B
LAG3_RPS4Y1	32	0.05950954320375182	TSU-21	AIS B
LAG3_RPS4Y1	384	-0.3693998334326453	TSU-21	AIS B
LAG3_RPS4Y1	48	0.02448400538065118	TSU-21	AIS B
LAG3_RPS4Y1	64	-0.01095518646546865	TSU-21	AIS B
LAG3_RPS4Y1	8	0.03361851302949837	TSU-21	AIS B
LAG3_RPS4Y1	96	-0.1010931114813819	TSU-21	AIS B
LAMC3_RPS4Y1	12	0.01724205490125313	TSU-21	AIS B
LAMC3_RPS4Y1	128	0.14501832383349095	TSU-21	AIS B
LAMC3_RPS4Y1	16	0.02858443395473295	TSU-21	AIS B
LAMC3_RPS4Y1	192	0.1222221723934799	TSU-21	AIS B
LAMC3_RPS4Y1	24	0.06464666956235525	TSU-21	AIS B
LAMC3_RPS4Y1	256	0.12877049559022186	TSU-21	AIS B
LAMC3_RPS4Y1	32	0.09546823046727373	TSU-21	AIS B
LAMC3_RPS4Y1	384	0.15399701544212102	TSU-21	AIS B
LAMC3_RPS4Y1	48	0.1254187345016719	TSU-21	AIS B
LAMC3_RPS4Y1	64	0.14490848456634003	TSU-21	AIS B
LAMC3_RPS4Y1	8	0.001407213289033723	TSU-21	AIS B
LAMC3_RPS4Y1	96	0.1517248710893001	TSU-21	AIS B
LAMP3_RPS4Y1	12	0.044036804955470986	TSU-21	AIS B
LAMP3_RPS4Y1	128	0.1516114749227018	TSU-21	AIS B
LAMP3_RPS4Y1	16	0.05777184202550644	TSU-21	AIS B
LAMP3_RPS4Y1	192	0.14843142935673387	TSU-21	AIS B
LAMP3_RPS4Y1	24	0.08538052959218526	TSU-21	AIS B
LAMP3_RPS4Y1	256	0.1651221084277051	TSU-21	AIS B
LAMP3_RPS4Y1	32	0.1062043460911061	TSU-21	AIS B
LAMP3_RPS4Y1	384	0.18113628289693642	TSU-21	AIS B
LAMP3_RPS4Y1	48	0.1279439268163396	TSU-21	AIS B
LAMP3_RPS4Y1	64	0.138681765244816	TSU-21	AIS B
LAMP3_RPS4Y1	8	0.026907106990865157	TSU-21	AIS B
LAMP3_RPS4Y1	96	0.1441762545487213	TSU-21	AIS B
LAT_RPS4Y1	12	0.024260650576509758	TSU-21	AIS B
LAT_RPS4Y1	128	0.21572246103983186	TSU-21	AIS B
LAT_RPS4Y1	16	0.03710005385430531	TSU-21	AIS B
LAT_RPS4Y1	192	0.2533894546269195	TSU-21	AIS B
LAT_RPS4Y1	24	0.06966893730249699	TSU-21	AIS B
LAT_RPS4Y1	256	0.2707037413861909	TSU-21	AIS B
LAT_RPS4Y1	32	0.09515189726950292	TSU-21	AIS B
LAT_RPS4Y1	384	0.23732048329451758	TSU-21	AIS B
LAT_RPS4Y1	48	0.12876982843209311	TSU-21	AIS B
LAT_RPS4Y1	64	0.15551531596056045	TSU-21	AIS B
LAT_RPS4Y1	8	0.010289708401022312	TSU-21	AIS B
LAT_RPS4Y1	96	0.19113950030790616	TSU-21	AIS B
LCK_RPS4Y1	12	0.014217388348601092	TSU-21	AIS B
LCK_RPS4Y1	128	0.1579761269429468	TSU-21	AIS B
LCK_RPS4Y1	16	0.02525956617394524	TSU-21	AIS B
LCK_RPS4Y1	192	0.1726095191858967	TSU-21	AIS B
LCK_RPS4Y1	24	0.05736786295622497	TSU-21	AIS B
LCK_RPS4Y1	256	0.15825230613268937	TSU-21	AIS B
LCK_RPS4Y1	32	0.07916704034819862	TSU-21	AIS B
LCK_RPS4Y1	384	0.13146438120655912	TSU-21	AIS B
LCK_RPS4Y1	48	0.10614213236655302	TSU-21	AIS B
LCK_RPS4Y1	64	0.12421706292067818	TSU-21	AIS B
LCK_RPS4Y1	8	0.0013800133399193121	TSU-21	AIS B
LCK_RPS4Y1	96	0.13750460631484987	TSU-21	AIS B
LGALS2_RPS4Y1	12	0.0046372740280882134	TSU-21	AIS B
LGALS2_RPS4Y1	128	0.11710174808096609	TSU-21	AIS B
LGALS2_RPS4Y1	16	0.010530371035864674	TSU-21	AIS B
LGALS2_RPS4Y1	192	0.15278162502373122	TSU-21	AIS B
LGALS2_RPS4Y1	24	0.026534261769529194	TSU-21	AIS B
LGALS2_RPS4Y1	256	0.16665594746150977	TSU-21	AIS B
LGALS2_RPS4Y1	32	0.039008451213864856	TSU-21	AIS B
LGALS2_RPS4Y1	384	0.18109521206652796	TSU-21	AIS B
LGALS2_RPS4Y1	48	0.05967311471173822	TSU-21	AIS B
LGALS2_RPS4Y1	64	0.07384183379075877	TSU-21	AIS B
LGALS2_RPS4Y1	8	-0.0010523058348810778	TSU-21	AIS B
LGALS2_RPS4Y1	96	0.10297875122150427	TSU-21	AIS B
LGALS3BP_RPS4Y1	12	0.2301957739911492	TSU-21	AIS B
LGALS3BP_RPS4Y1	128	0.4730394014906504	TSU-21	AIS B
LGALS3BP_RPS4Y1	16	0.26696063107977985	TSU-21	AIS B
LGALS3BP_RPS4Y1	192	0.49361733996741813	TSU-21	AIS B
LGALS3BP_RPS4Y1	24	0.31576878109613415	TSU-21	AIS B
LGALS3BP_RPS4Y1	256	0.5090981369792199	TSU-21	AIS B
LGALS3BP_RPS4Y1	32	0.3494627852232943	TSU-21	AIS B
LGALS3BP_RPS4Y1	384	0.49771132637129273	TSU-21	AIS B
LGALS3BP_RPS4Y1	48	0.38076821691501683	TSU-21	AIS B
LGALS3BP_RPS4Y1	64	0.40030929847925895	TSU-21	AIS B
LGALS3BP_RPS4Y1	8	0.16998867598476183	TSU-21	AIS B
LGALS3BP_RPS4Y1	96	0.43906761402081157	TSU-21	AIS B
LGI4_RPS4Y1	12	-0.005419943862054141	TSU-21	AIS B
LGI4_RPS4Y1	128	-0.010552704460705766	TSU-21	AIS B
LGI4_RPS4Y1	16	-0.005963092216545983	TSU-21	AIS B
LGI4_RPS4Y1	192	-0.028309340660249913	TSU-21	AIS B
LGI4_RPS4Y1	24	-0.003916186007441187	TSU-21	AIS B
LGI4_RPS4Y1	256	-0.03486852431053219	TSU-21	AIS B
LGI4_RPS4Y1	32	-0.0029689868194824423	TSU-21	AIS B
LGI4_RPS4Y1	384	-0.03975391035200563	TSU-21	AIS B
LGI4_RPS4Y1	48	-0.003417441648387823	TSU-21	AIS B
LGI4_RPS4Y1	64	-0.004990364501664546	TSU-21	AIS B
LGI4_RPS4Y1	8	-0.004365570169658134	TSU-21	AIS B
LGI4_RPS4Y1	96	-0.01675575931770636	TSU-21	AIS B
LGR5_RPS4Y1	12	0.0031095809144469954	TSU-21	AIS B
LGR5_RPS4Y1	128	-0.07287193660496344	TSU-21	AIS B
LGR5_RPS4Y1	16	0.00519018079532737	TSU-21	AIS B
LGR5_RPS4Y1	192	-0.13353539874350484	TSU-21	AIS B
LGR5_RPS4Y1	24	0.014471228219266018	TSU-21	AIS B
LGR5_RPS4Y1	256	-0.16723371223448827	TSU-21	AIS B
LGR5_RPS4Y1	32	0.02008918463988823	TSU-21	AIS B
LGR5_RPS4Y1	384	-0.1950398579593875	TSU-21	AIS B
LGR5_RPS4Y1	48	0.01677729519185992	TSU-21	AIS B
LGR5_RPS4Y1	64	0.005227446879892881	TSU-21	AIS B
LGR5_RPS4Y1	8	-4.011687876395685e-4	TSU-21	AIS B
LGR5_RPS4Y1	96	-0.034382055239056866	TSU-21	AIS B
LGR6_RPS4Y1	12	0.02409599285298912	TSU-21	AIS B
LGR6_RPS4Y1	128	0.11405961395956066	TSU-21	AIS B
LGR6_RPS4Y1	16	0.030028482812798164	TSU-21	AIS B
LGR6_RPS4Y1	192	0.1275716792550083	TSU-21	AIS B
LGR6_RPS4Y1	24	0.0426682790248223	TSU-21	AIS B
LGR6_RPS4Y1	256	0.1282520049116115	TSU-21	AIS B
LGR6_RPS4Y1	32	0.05284257603586327	TSU-21	AIS B
LGR6_RPS4Y1	384	0.12662997684067212	TSU-21	AIS B
LGR6_RPS4Y1	48	0.07362187358293293	TSU-21	AIS B
LGR6_RPS4Y1	64	0.08566332893205354	TSU-21	AIS B
LGR6_RPS4Y1	8	0.015988679243266447	TSU-21	AIS B
LGR6_RPS4Y1	96	0.10917370605633542	TSU-21	AIS B
LILRA1_RPS4Y1	12	0.01602074080808404	TSU-21	AIS B
LILRA1_RPS4Y1	128	0.052775718010438684	TSU-21	AIS B
LILRA1_RPS4Y1	16	0.020904792756158506	TSU-21	AIS B
LILRA1_RPS4Y1	192	0.06970881209713138	TSU-21	AIS B
LILRA1_RPS4Y1	24	0.033185562726455425	TSU-21	AIS B
LILRA1_RPS4Y1	256	0.026940228622527127	TSU-21	AIS B
LILRA1_RPS4Y1	32	0.04177871205533814	TSU-21	AIS B
LILRA1_RPS4Y1	384	-0.02645079514217819	TSU-21	AIS B
LILRA1_RPS4Y1	48	0.05212983266847658	TSU-21	AIS B
LILRA1_RPS4Y1	64	0.05859933921674528	TSU-21	AIS B
LILRA1_RPS4Y1	8	0.009817626679685084	TSU-21	AIS B
LILRA1_RPS4Y1	96	0.0602924148913736	TSU-21	AIS B
LILRA5_RPS4Y1	12	4.263978218003042e-4	TSU-21	AIS B
LILRA5_RPS4Y1	128	0.04754075976888736	TSU-21	AIS B
LILRA5_RPS4Y1	16	0.0024014941584972332	TSU-21	AIS B
LILRA5_RPS4Y1	192	0.03651858312451424	TSU-21	AIS B
LILRA5_RPS4Y1	24	0.0073839229078963104	TSU-21	AIS B
LILRA5_RPS4Y1	256	0.025155648687947903	TSU-21	AIS B
LILRA5_RPS4Y1	32	0.015135873559638385	TSU-21	AIS B
LILRA5_RPS4Y1	384	-0.02985218604603779	TSU-21	AIS B
LILRA5_RPS4Y1	48	0.029379428604374654	TSU-21	AIS B
LILRA5_RPS4Y1	64	0.03475337269279565	TSU-21	AIS B
LILRA5_RPS4Y1	8	-0.0012350841180720645	TSU-21	AIS B
LILRA5_RPS4Y1	96	0.041422262277280325	TSU-21	AIS B
LILRB2_RPS4Y1	12	-0.0040073830862533055	TSU-21	AIS B
LILRB2_RPS4Y1	128	0.1609293933949409	TSU-21	AIS B
LILRB2_RPS4Y1	16	6.157280123703479e-4	TSU-21	AIS B
LILRB2_RPS4Y1	192	0.19489603745873335	TSU-21	AIS B
LILRB2_RPS4Y1	24	0.022755199613520162	TSU-21	AIS B
LILRB2_RPS4Y1	256	0.20735347084057149	TSU-21	AIS B
LILRB2_RPS4Y1	32	0.042411197657601554	TSU-21	AIS B
LILRB2_RPS4Y1	384	0.20220730678888602	TSU-21	AIS B
LILRB2_RPS4Y1	48	0.072560726357751	TSU-21	AIS B
LILRB2_RPS4Y1	64	0.10106293223685116	TSU-21	AIS B
LILRB2_RPS4Y1	8	-0.008621357957725737	TSU-21	AIS B
LILRB2_RPS4Y1	96	0.13322810145751615	TSU-21	AIS B
LILRB4_RPS4Y1	12	0.005995171403777381	TSU-21	AIS B
LILRB4_RPS4Y1	128	0.10851191968170944	TSU-21	AIS B
LILRB4_RPS4Y1	16	0.014110148330223912	TSU-21	AIS B
LILRB4_RPS4Y1	192	0.11571187344045285	TSU-21	AIS B
LILRB4_RPS4Y1	24	0.0369214980603908	TSU-21	AIS B
LILRB4_RPS4Y1	256	0.10747455563835043	TSU-21	AIS B
LILRB4_RPS4Y1	32	0.059862575708075634	TSU-21	AIS B
LILRB4_RPS4Y1	384	0.08440414078102487	TSU-21	AIS B
LILRB4_RPS4Y1	48	0.08543010642600903	TSU-21	AIS B
LILRB4_RPS4Y1	64	0.10394610363423513	TSU-21	AIS B
LILRB4_RPS4Y1	8	-0.0031675951819067436	TSU-21	AIS B
LILRB4_RPS4Y1	96	0.111472375457113	TSU-21	AIS B
LIMD2_RPS4Y1	12	0.027630048596966685	TSU-21	AIS B
LIMD2_RPS4Y1	128	0.18721005283714423	TSU-21	AIS B
LIMD2_RPS4Y1	16	0.04438315503329395	TSU-21	AIS B
LIMD2_RPS4Y1	192	0.199008303856881	TSU-21	AIS B
LIMD2_RPS4Y1	24	0.08140957621539018	TSU-21	AIS B
LIMD2_RPS4Y1	256	0.20027675256845182	TSU-21	AIS B
LIMD2_RPS4Y1	32	0.1048263021902947	TSU-21	AIS B
LIMD2_RPS4Y1	384	0.15933968144183713	TSU-21	AIS B
LIMD2_RPS4Y1	48	0.13423797450522948	TSU-21	AIS B
LIMD2_RPS4Y1	64	0.1507160583853246	TSU-21	AIS B
LIMD2_RPS4Y1	8	0.008814333085289614	TSU-21	AIS B
LIMD2_RPS4Y1	96	0.16988441036941018	TSU-21	AIS B
LMOD1_RPS4Y1	12	-0.022078868079282575	TSU-21	AIS B
LMOD1_RPS4Y1	128	-0.004593425448238193	TSU-21	AIS B
LMOD1_RPS4Y1	16	-0.027846809744753672	TSU-21	AIS B
LMOD1_RPS4Y1	192	0.02295615727795608	TSU-21	AIS B
LMOD1_RPS4Y1	24	-0.018332605505091012	TSU-21	AIS B
LMOD1_RPS4Y1	256	0.03331404651517326	TSU-21	AIS B
LMOD1_RPS4Y1	32	-0.005974468949854546	TSU-21	AIS B
LMOD1_RPS4Y1	384	0.048368193891930526	TSU-21	AIS B
LMOD1_RPS4Y1	48	0.01438388466121416	TSU-21	AIS B
LMOD1_RPS4Y1	64	0.016782981923344882	TSU-21	AIS B
LMOD1_RPS4Y1	8	-0.017339668531855826	TSU-21	AIS B
LMOD1_RPS4Y1	96	0.018434370994783563	TSU-21	AIS B
LPO_RPS4Y1	12	0.006127426090461025	TSU-21	AIS B
LPO_RPS4Y1	128	-0.04434711421813426	TSU-21	AIS B
LPO_RPS4Y1	16	0.008244880634839722	TSU-21	AIS B
LPO_RPS4Y1	192	-0.0904980230499962	TSU-21	AIS B
LPO_RPS4Y1	24	0.011690107825938205	TSU-21	AIS B
LPO_RPS4Y1	256	-0.14963534132062412	TSU-21	AIS B
LPO_RPS4Y1	32	0.011783260341770765	TSU-21	AIS B
LPO_RPS4Y1	384	-0.21046839394502345	TSU-21	AIS B
LPO_RPS4Y1	48	0.012668650445224488	TSU-21	AIS B
LPO_RPS4Y1	64	0.0048574487296881505	TSU-21	AIS B
LPO_RPS4Y1	8	0.004008379593334586	TSU-21	AIS B
LPO_RPS4Y1	96	-0.013939964206301857	TSU-21	AIS B
LRRC70_RPS4Y1	12	0.029453376043563614	TSU-21	AIS B
LRRC70_RPS4Y1	128	0.18611489736713852	TSU-21	AIS B
LRRC70_RPS4Y1	16	0.0393112804433223	TSU-21	AIS B
LRRC70_RPS4Y1	192	0.19203640110321307	TSU-21	AIS B
LRRC70_RPS4Y1	24	0.0645118368626817	TSU-21	AIS B
LRRC70_RPS4Y1	256	0.20303000822539058	TSU-21	AIS B
LRRC70_RPS4Y1	32	0.08474009863440733	TSU-21	AIS B
LRRC70_RPS4Y1	384	0.18218642011425557	TSU-21	AIS B
LRRC70_RPS4Y1	48	0.11522364782494518	TSU-21	AIS B
LRRC70_RPS4Y1	64	0.13595622853253875	TSU-21	AIS B
LRRC70_RPS4Y1	8	0.018302344161511597	TSU-21	AIS B
LRRC70_RPS4Y1	96	0.16577672220002726	TSU-21	AIS B
LTBP2_RPS4Y1	12	-0.03695287043217241	TSU-21	AIS B
LTBP2_RPS4Y1	128	0.1665543175216716	TSU-21	AIS B
LTBP2_RPS4Y1	16	-0.028275545880860783	TSU-21	AIS B
LTBP2_RPS4Y1	192	0.19730895976779	TSU-21	AIS B
LTBP2_RPS4Y1	24	0.030939573880956167	TSU-21	AIS B
LTBP2_RPS4Y1	256	0.21597625940814857	TSU-21	AIS B
LTBP2_RPS4Y1	32	0.0740658422832222	TSU-21	AIS B
LTBP2_RPS4Y1	384	0.23996976099168382	TSU-21	AIS B
LTBP2_RPS4Y1	48	0.11553540905238685	TSU-21	AIS B
LTBP2_RPS4Y1	64	0.13911371070809733	TSU-21	AIS B
LTBP2_RPS4Y1	8	-0.05061445274319831	TSU-21	AIS B
LTBP2_RPS4Y1	96	0.1565223229840482	TSU-21	AIS B
LYVE1_RPS4Y1	12	0.018923697171116	TSU-21	AIS B
LYVE1_RPS4Y1	128	0.07600239488772625	TSU-21	AIS B
LYVE1_RPS4Y1	16	0.027574347971434567	TSU-21	AIS B
LYVE1_RPS4Y1	192	0.05919825414268567	TSU-21	AIS B
LYVE1_RPS4Y1	24	0.04986632055394319	TSU-21	AIS B
LYVE1_RPS4Y1	256	0.062152056222338554	TSU-21	AIS B
LYVE1_RPS4Y1	32	0.06564194079228265	TSU-21	AIS B
LYVE1_RPS4Y1	384	0.008704539811871808	TSU-21	AIS B
LYVE1_RPS4Y1	48	0.0853073261082871	TSU-21	AIS B
LYVE1_RPS4Y1	64	0.09296870333090422	TSU-21	AIS B
LYVE1_RPS4Y1	8	0.009216655843429422	TSU-21	AIS B
LYVE1_RPS4Y1	96	0.08091407807988192	TSU-21	AIS B
MALL_RPS4Y1	12	0.2365517317014333	TSU-21	AIS B
MALL_RPS4Y1	128	0.28827987017175427	TSU-21	AIS B
MALL_RPS4Y1	16	0.25875753294032194	TSU-21	AIS B
MALL_RPS4Y1	192	0.2593906923195449	TSU-21	AIS B
MALL_RPS4Y1	24	0.28601824716848445	TSU-21	AIS B
MALL_RPS4Y1	256	0.23240135137377538	TSU-21	AIS B
MALL_RPS4Y1	32	0.3027603901694215	TSU-21	AIS B
MALL_RPS4Y1	384	0.2017718728136338	TSU-21	AIS B
MALL_RPS4Y1	48	0.308256276621958	TSU-21	AIS B
MALL_RPS4Y1	64	0.309371689695034	TSU-21	AIS B
MALL_RPS4Y1	8	0.1894525521225055	TSU-21	AIS B
MALL_RPS4Y1	96	0.3010030060417199	TSU-21	AIS B
MARCO_RPS4Y1	12	-0.004777332232523528	TSU-21	AIS B
MARCO_RPS4Y1	128	0.07460358036658594	TSU-21	AIS B
MARCO_RPS4Y1	16	0.007019464473776902	TSU-21	AIS B
MARCO_RPS4Y1	192	0.09204267972011705	TSU-21	AIS B
MARCO_RPS4Y1	24	0.033051303459549895	TSU-21	AIS B
MARCO_RPS4Y1	256	0.06318312334770987	TSU-21	AIS B
MARCO_RPS4Y1	32	0.056019174976852604	TSU-21	AIS B
MARCO_RPS4Y1	384	0.013093225634961122	TSU-21	AIS B
MARCO_RPS4Y1	48	0.07419477562910892	TSU-21	AIS B
MARCO_RPS4Y1	64	0.08735535285101144	TSU-21	AIS B
MARCO_RPS4Y1	8	-0.018737440333901362	TSU-21	AIS B
MARCO_RPS4Y1	96	0.09085538501296639	TSU-21	AIS B
MEDAG_RPS4Y1	12	-0.006466835528805271	TSU-21	AIS B
MEDAG_RPS4Y1	128	-0.015869711419276834	TSU-21	AIS B
MEDAG_RPS4Y1	16	-0.007032861778931049	TSU-21	AIS B
MEDAG_RPS4Y1	192	-0.024585000515925857	TSU-21	AIS B
MEDAG_RPS4Y1	24	-0.005719983877362046	TSU-21	AIS B
MEDAG_RPS4Y1	256	-0.045071498309388225	TSU-21	AIS B
MEDAG_RPS4Y1	32	-0.0038082721643440697	TSU-21	AIS B
MEDAG_RPS4Y1	384	-0.05605235787958484	TSU-21	AIS B
MEDAG_RPS4Y1	48	-0.0018890805037308947	TSU-21	AIS B
MEDAG_RPS4Y1	64	-0.004370927745721547	TSU-21	AIS B
MEDAG_RPS4Y1	8	-0.0041292187017938405	TSU-21	AIS B
MEDAG_RPS4Y1	96	-0.0055427811314595074	TSU-21	AIS B
MET_RPS4Y1	12	0.0779774517531223	TSU-21	AIS B
MET_RPS4Y1	128	0.13125610790613682	TSU-21	AIS B
MET_RPS4Y1	16	0.09380669437231465	TSU-21	AIS B
MET_RPS4Y1	192	0.11363588882267624	TSU-21	AIS B
MET_RPS4Y1	24	0.12262599857734122	TSU-21	AIS B
MET_RPS4Y1	256	0.04972541760111294	TSU-21	AIS B
MET_RPS4Y1	32	0.14339911373891817	TSU-21	AIS B
MET_RPS4Y1	384	0.04768135189925159	TSU-21	AIS B
MET_RPS4Y1	48	0.16141597339261346	TSU-21	AIS B
MET_RPS4Y1	64	0.16623902597965456	TSU-21	AIS B
MET_RPS4Y1	8	0.05311865106276048	TSU-21	AIS B
MET_RPS4Y1	96	0.1600610170793143	TSU-21	AIS B
MKI67_RPS4Y1	12	0.0074880933907438925	TSU-21	AIS B
MKI67_RPS4Y1	128	0.03695474686679891	TSU-21	AIS B
MKI67_RPS4Y1	16	0.012224343907136047	TSU-21	AIS B
MKI67_RPS4Y1	192	0.02434536194955787	TSU-21	AIS B
MKI67_RPS4Y1	24	0.024672641459251837	TSU-21	AIS B
MKI67_RPS4Y1	256	0.04616298178514138	TSU-21	AIS B
MKI67_RPS4Y1	32	0.035935679382866466	TSU-21	AIS B
MKI67_RPS4Y1	384	0.01173224226597801	TSU-21	AIS B
MKI67_RPS4Y1	48	0.04733403221567984	TSU-21	AIS B
MKI67_RPS4Y1	64	0.046687543674007105	TSU-21	AIS B
MKI67_RPS4Y1	8	0.0034077033959722452	TSU-21	AIS B
MKI67_RPS4Y1	96	0.05502048443613718	TSU-21	AIS B
MLLT11_RPS4Y1	12	0.01359555019800655	TSU-21	AIS B
MLLT11_RPS4Y1	128	0.08014012466814477	TSU-21	AIS B
MLLT11_RPS4Y1	16	0.01723904124084351	TSU-21	AIS B
MLLT11_RPS4Y1	192	0.07486936420715623	TSU-21	AIS B
MLLT11_RPS4Y1	24	0.028877914514068247	TSU-21	AIS B
MLLT11_RPS4Y1	256	0.06370614850817298	TSU-21	AIS B
MLLT11_RPS4Y1	32	0.03828938239281496	TSU-21	AIS B
MLLT11_RPS4Y1	384	0.044138059011828906	TSU-21	AIS B
MLLT11_RPS4Y1	48	0.055312470653437126	TSU-21	AIS B
MLLT11_RPS4Y1	64	0.06424759110999177	TSU-21	AIS B
MLLT11_RPS4Y1	8	0.007024915708326233	TSU-21	AIS B
MLLT11_RPS4Y1	96	0.0716821707307633	TSU-21	AIS B
MMP11_RPS4Y1	12	0.0033698450569879623	TSU-21	AIS B
MMP11_RPS4Y1	128	0.13380905012117508	TSU-21	AIS B
MMP11_RPS4Y1	16	0.01037736674215771	TSU-21	AIS B
MMP11_RPS4Y1	192	0.15196543800133486	TSU-21	AIS B
MMP11_RPS4Y1	24	0.02968465656198258	TSU-21	AIS B
MMP11_RPS4Y1	256	0.1720536218656532	TSU-21	AIS B
MMP11_RPS4Y1	32	0.04913699171569694	TSU-21	AIS B
MMP11_RPS4Y1	384	0.13878287434638537	TSU-21	AIS B
MMP11_RPS4Y1	48	0.07650784652922854	TSU-21	AIS B
MMP11_RPS4Y1	64	0.09729274948222519	TSU-21	AIS B
MMP11_RPS4Y1	8	-0.003332123364740041	TSU-21	AIS B
MMP11_RPS4Y1	96	0.1250291351689691	TSU-21	AIS B
MMP7_RPS4Y1	12	0.12972201912882655	TSU-21	AIS B
MMP7_RPS4Y1	128	0.27576022779299436	TSU-21	AIS B
MMP7_RPS4Y1	16	0.15119092768289297	TSU-21	AIS B
MMP7_RPS4Y1	192	0.27860557537597896	TSU-21	AIS B
MMP7_RPS4Y1	24	0.18011635447495367	TSU-21	AIS B
MMP7_RPS4Y1	256	0.27816107788069605	TSU-21	AIS B
MMP7_RPS4Y1	32	0.20183761851641682	TSU-21	AIS B
MMP7_RPS4Y1	384	0.2834065395347277	TSU-21	AIS B
MMP7_RPS4Y1	48	0.22912804276580584	TSU-21	AIS B
MMP7_RPS4Y1	64	0.24716235680944793	TSU-21	AIS B
MMP7_RPS4Y1	8	0.09584465167543307	TSU-21	AIS B
MMP7_RPS4Y1	96	0.26011691667726067	TSU-21	AIS B
MMP9_RPS4Y1	12	0.010838158638427079	TSU-21	AIS B
MMP9_RPS4Y1	128	0.12093624833946572	TSU-21	AIS B
MMP9_RPS4Y1	16	0.02204724869116827	TSU-21	AIS B
MMP9_RPS4Y1	192	0.13612006290672773	TSU-21	AIS B
MMP9_RPS4Y1	24	0.042321813512623076	TSU-21	AIS B
MMP9_RPS4Y1	256	0.12307213614096704	TSU-21	AIS B
MMP9_RPS4Y1	32	0.05774379184231679	TSU-21	AIS B
MMP9_RPS4Y1	384	0.10066063427355	TSU-21	AIS B
MMP9_RPS4Y1	48	0.07765041721531807	TSU-21	AIS B
MMP9_RPS4Y1	64	0.09478155899581227	TSU-21	AIS B
MMP9_RPS4Y1	8	-3.375448426533186e-4	TSU-21	AIS B
MMP9_RPS4Y1	96	0.11313901570181908	TSU-21	AIS B
MMRN1_RPS4Y1	12	-0.02784468277589028	TSU-21	AIS B
MMRN1_RPS4Y1	128	-0.06690241510576177	TSU-21	AIS B
MMRN1_RPS4Y1	16	-0.03627447502646063	TSU-21	AIS B
MMRN1_RPS4Y1	192	-0.07191107575826826	TSU-21	AIS B
MMRN1_RPS4Y1	24	-0.038391645339611986	TSU-21	AIS B
MMRN1_RPS4Y1	256	-0.07127463687796078	TSU-21	AIS B
MMRN1_RPS4Y1	32	-0.03854929552017991	TSU-21	AIS B
MMRN1_RPS4Y1	384	-0.10192142413246956	TSU-21	AIS B
MMRN1_RPS4Y1	48	-0.038252818058947986	TSU-21	AIS B
MMRN1_RPS4Y1	64	-0.04134245129949021	TSU-21	AIS B
MMRN1_RPS4Y1	8	-0.019095948385556536	TSU-21	AIS B
MMRN1_RPS4Y1	96	-0.05536631081193602	TSU-21	AIS B
MPEG1_RPS4Y1	12	-0.004083028179608989	TSU-21	AIS B
MPEG1_RPS4Y1	128	0.21715149131999667	TSU-21	AIS B
MPEG1_RPS4Y1	16	0.00929512373376796	TSU-21	AIS B
MPEG1_RPS4Y1	192	0.2564569499363087	TSU-21	AIS B
MPEG1_RPS4Y1	24	0.053510620523631314	TSU-21	AIS B
MPEG1_RPS4Y1	256	0.28461204801309614	TSU-21	AIS B
MPEG1_RPS4Y1	32	0.08837918575864237	TSU-21	AIS B
MPEG1_RPS4Y1	384	0.26963045678801945	TSU-21	AIS B
MPEG1_RPS4Y1	48	0.13408453459802716	TSU-21	AIS B
MPEG1_RPS4Y1	64	0.16541334375241654	TSU-21	AIS B
MPEG1_RPS4Y1	8	-0.01901680281880737	TSU-21	AIS B
MPEG1_RPS4Y1	96	0.20246623712193706	TSU-21	AIS B
MS4A4A_RPS4Y1	12	-0.032687520581720586	TSU-21	AIS B
MS4A4A_RPS4Y1	128	0.12664583858785913	TSU-21	AIS B
MS4A4A_RPS4Y1	16	-0.028728656380652428	TSU-21	AIS B
MS4A4A_RPS4Y1	192	0.1576958388544287	TSU-21	AIS B
MS4A4A_RPS4Y1	24	-0.003180594662176323	TSU-21	AIS B
MS4A4A_RPS4Y1	256	0.1689105852650925	TSU-21	AIS B
MS4A4A_RPS4Y1	32	0.02202904120070416	TSU-21	AIS B
MS4A4A_RPS4Y1	384	0.14989357584970614	TSU-21	AIS B
MS4A4A_RPS4Y1	48	0.06049218043719061	TSU-21	AIS B
MS4A4A_RPS4Y1	64	0.08739338491217669	TSU-21	AIS B
MS4A4A_RPS4Y1	8	-0.03488649118012441	TSU-21	AIS B
MS4A4A_RPS4Y1	96	0.11567467192240571	TSU-21	AIS B
MSR1_RPS4Y1	12	-0.03190525001298524	TSU-21	AIS B
MSR1_RPS4Y1	128	0.1156908013930243	TSU-21	AIS B
MSR1_RPS4Y1	16	-0.023673421396764354	TSU-21	AIS B
MSR1_RPS4Y1	192	0.13388829430841978	TSU-21	AIS B
MSR1_RPS4Y1	24	0.0028680255152073474	TSU-21	AIS B
MSR1_RPS4Y1	256	0.13630448401372938	TSU-21	AIS B
MSR1_RPS4Y1	32	0.02736529357004052	TSU-21	AIS B
MSR1_RPS4Y1	384	0.08991845290640482	TSU-21	AIS B
MSR1_RPS4Y1	48	0.05945345963638317	TSU-21	AIS B
MSR1_RPS4Y1	64	0.08573376045404393	TSU-21	AIS B
MSR1_RPS4Y1	8	-0.0383126389092403	TSU-21	AIS B
MSR1_RPS4Y1	96	0.10930348909318827	TSU-21	AIS B
MUC5AC_RPS4Y1	12	0.05956368721125717	TSU-21	AIS B
MUC5AC_RPS4Y1	128	-0.11046919188533041	TSU-21	AIS B
MUC5AC_RPS4Y1	16	0.071873606908608	TSU-21	AIS B
MUC5AC_RPS4Y1	192	-0.20065356746273286	TSU-21	AIS B
MUC5AC_RPS4Y1	24	0.0886234649071181	TSU-21	AIS B
MUC5AC_RPS4Y1	256	-0.2699424663933028	TSU-21	AIS B
MUC5AC_RPS4Y1	32	0.10060786196637087	TSU-21	AIS B
MUC5AC_RPS4Y1	384	-0.339453226797534	TSU-21	AIS B
MUC5AC_RPS4Y1	48	0.08424538312603926	TSU-21	AIS B
MUC5AC_RPS4Y1	64	0.050267931728358195	TSU-21	AIS B
MUC5AC_RPS4Y1	8	0.03940920460047866	TSU-21	AIS B
MUC5AC_RPS4Y1	96	-0.02636313095826417	TSU-21	AIS B
MUC5B_RPS4Y1	12	0.007052783731794469	TSU-21	AIS B
MUC5B_RPS4Y1	128	-0.0503868442969691	TSU-21	AIS B
MUC5B_RPS4Y1	16	0.008394106844174304	TSU-21	AIS B
MUC5B_RPS4Y1	192	-0.08005288297287279	TSU-21	AIS B
MUC5B_RPS4Y1	24	0.014829548835796928	TSU-21	AIS B
MUC5B_RPS4Y1	256	-0.09895577211590603	TSU-21	AIS B
MUC5B_RPS4Y1	32	0.02046659249986905	TSU-21	AIS B
MUC5B_RPS4Y1	384	-0.15387506229741052	TSU-21	AIS B
MUC5B_RPS4Y1	48	0.018653708559374586	TSU-21	AIS B
MUC5B_RPS4Y1	64	0.01097131639636401	TSU-21	AIS B
MUC5B_RPS4Y1	8	0.0028392517005344435	TSU-21	AIS B
MUC5B_RPS4Y1	96	-0.01344599653179189	TSU-21	AIS B
MYOM2_RPS4Y1	12	0.006386146727857394	TSU-21	AIS B
MYOM2_RPS4Y1	128	0.0028007172185928525	TSU-21	AIS B
MYOM2_RPS4Y1	16	0.008476940174644211	TSU-21	AIS B
MYOM2_RPS4Y1	192	2.99185866164748e-4	TSU-21	AIS B
MYOM2_RPS4Y1	24	0.012102847250957088	TSU-21	AIS B
MYOM2_RPS4Y1	256	-0.042169033423668956	TSU-21	AIS B
MYOM2_RPS4Y1	32	0.019222516312832956	TSU-21	AIS B
MYOM2_RPS4Y1	384	-0.0769303389907797	TSU-21	AIS B
MYOM2_RPS4Y1	48	0.01977246429011736	TSU-21	AIS B
MYOM2_RPS4Y1	64	0.021487023225974435	TSU-21	AIS B
MYOM2_RPS4Y1	8	0.0027604174114297486	TSU-21	AIS B
MYOM2_RPS4Y1	96	0.01430859796922021	TSU-21	AIS B
MZB1_RPS4Y1	12	0.01868635943705462	TSU-21	AIS B
MZB1_RPS4Y1	128	0.10456184821895843	TSU-21	AIS B
MZB1_RPS4Y1	16	0.02978007646535721	TSU-21	AIS B
MZB1_RPS4Y1	192	0.10462690846901476	TSU-21	AIS B
MZB1_RPS4Y1	24	0.07319295271388292	TSU-21	AIS B
MZB1_RPS4Y1	256	0.11153057313975513	TSU-21	AIS B
MZB1_RPS4Y1	32	0.10056954454577395	TSU-21	AIS B
MZB1_RPS4Y1	384	0.0851704234655302	TSU-21	AIS B
MZB1_RPS4Y1	48	0.11878404356603954	TSU-21	AIS B
MZB1_RPS4Y1	64	0.12105376760509222	TSU-21	AIS B
MZB1_RPS4Y1	8	0.002243711438029235	TSU-21	AIS B
MZB1_RPS4Y1	96	0.12090485576680295	TSU-21	AIS B
NAPSA_RPS4Y1	12	0.2884362106549436	TSU-21	AIS B
NAPSA_RPS4Y1	128	0.3907898239875883	TSU-21	AIS B
NAPSA_RPS4Y1	16	0.3090001274106924	TSU-21	AIS B
NAPSA_RPS4Y1	192	0.386020635380442	TSU-21	AIS B
NAPSA_RPS4Y1	24	0.3354294991017205	TSU-21	AIS B
NAPSA_RPS4Y1	256	0.38028077563684304	TSU-21	AIS B
NAPSA_RPS4Y1	32	0.35487295408637193	TSU-21	AIS B
NAPSA_RPS4Y1	384	0.3663769980851508	TSU-21	AIS B
NAPSA_RPS4Y1	48	0.36790976347686716	TSU-21	AIS B
NAPSA_RPS4Y1	64	0.37697805079571733	TSU-21	AIS B
NAPSA_RPS4Y1	8	0.24578202465995386	TSU-21	AIS B
NAPSA_RPS4Y1	96	0.3854984179395646	TSU-21	AIS B
NCAM1_RPS4Y1	12	0.0059015707054225035	TSU-21	AIS B
NCAM1_RPS4Y1	128	-0.03595731558825638	TSU-21	AIS B
NCAM1_RPS4Y1	16	0.007745950731202733	TSU-21	AIS B
NCAM1_RPS4Y1	192	-0.056090935908080786	TSU-21	AIS B
NCAM1_RPS4Y1	24	0.018533194703334907	TSU-21	AIS B
NCAM1_RPS4Y1	256	-0.07911779906763697	TSU-21	AIS B
NCAM1_RPS4Y1	32	0.02648440842566447	TSU-21	AIS B
NCAM1_RPS4Y1	384	-0.13718352397090314	TSU-21	AIS B
NCAM1_RPS4Y1	48	0.030742481918988866	TSU-21	AIS B
NCAM1_RPS4Y1	64	0.0317602277281041	TSU-21	AIS B
NCAM1_RPS4Y1	8	9.514861103316077e-4	TSU-21	AIS B
NCAM1_RPS4Y1	96	0.012899141733147646	TSU-21	AIS B
NDRG2_RPS4Y1	12	0.017078199208443945	TSU-21	AIS B
NDRG2_RPS4Y1	128	0.2442210217780479	TSU-21	AIS B
NDRG2_RPS4Y1	16	0.028052619945346743	TSU-21	AIS B
NDRG2_RPS4Y1	192	0.2834242116861694	TSU-21	AIS B
NDRG2_RPS4Y1	24	0.0667602165569271	TSU-21	AIS B
NDRG2_RPS4Y1	256	0.3079903397960567	TSU-21	AIS B
NDRG2_RPS4Y1	32	0.09833298161327983	TSU-21	AIS B
NDRG2_RPS4Y1	384	0.34980675559290375	TSU-21	AIS B
NDRG2_RPS4Y1	48	0.1425033998526127	TSU-21	AIS B
NDRG2_RPS4Y1	64	0.1694931465921351	TSU-21	AIS B
NDRG2_RPS4Y1	8	0.003909945729730873	TSU-21	AIS B
NDRG2_RPS4Y1	96	0.20871080185666782	TSU-21	AIS B
NECTIN2_RPS4Y1	12	0.11742223033622214	TSU-21	AIS B
NECTIN2_RPS4Y1	128	0.4095093912158265	TSU-21	AIS B
NECTIN2_RPS4Y1	16	0.14559782396093765	TSU-21	AIS B
NECTIN2_RPS4Y1	192	0.48006538565057133	TSU-21	AIS B
NECTIN2_RPS4Y1	24	0.2025218359426309	TSU-21	AIS B
NECTIN2_RPS4Y1	256	0.5098266870463861	TSU-21	AIS B
NECTIN2_RPS4Y1	32	0.24416806190422954	TSU-21	AIS B
NECTIN2_RPS4Y1	384	0.5279692261887323	TSU-21	AIS B
NECTIN2_RPS4Y1	48	0.29299149262942964	TSU-21	AIS B
NECTIN2_RPS4Y1	64	0.32759469332988855	TSU-21	AIS B
NECTIN2_RPS4Y1	8	0.07734662303268526	TSU-21	AIS B
NECTIN2_RPS4Y1	96	0.37318102521311125	TSU-21	AIS B
NFKB1_RPS4Y1	12	0.07971714337317186	TSU-21	AIS B
NFKB1_RPS4Y1	128	0.34402110458553253	TSU-21	AIS B
NFKB1_RPS4Y1	16	0.10763515436006402	TSU-21	AIS B
NFKB1_RPS4Y1	192	0.3714626299485657	TSU-21	AIS B
NFKB1_RPS4Y1	24	0.16578529092432012	TSU-21	AIS B
NFKB1_RPS4Y1	256	0.3722606009876648	TSU-21	AIS B
NFKB1_RPS4Y1	32	0.2079215193538042	TSU-21	AIS B
NFKB1_RPS4Y1	384	0.32451239435899576	TSU-21	AIS B
NFKB1_RPS4Y1	48	0.259913907470532	TSU-21	AIS B
NFKB1_RPS4Y1	64	0.286994958147452	TSU-21	AIS B
NFKB1_RPS4Y1	8	0.045744493522313204	TSU-21	AIS B
NFKB1_RPS4Y1	96	0.318331847725333	TSU-21	AIS B
NKX2-1_RPS4Y1	12	0.24805258197760607	TSU-21	AIS B
NKX2-1_RPS4Y1	128	0.3634673325657333	TSU-21	AIS B
NKX2-1_RPS4Y1	16	0.27397747903352254	TSU-21	AIS B
NKX2-1_RPS4Y1	192	0.36693318592756824	TSU-21	AIS B
NKX2-1_RPS4Y1	24	0.3029062399193126	TSU-21	AIS B
NKX2-1_RPS4Y1	256	0.37954153515592504	TSU-21	AIS B
NKX2-1_RPS4Y1	32	0.3210851960589614	TSU-21	AIS B
NKX2-1_RPS4Y1	384	0.385606225724371	TSU-21	AIS B
NKX2-1_RPS4Y1	48	0.3339877898411349	TSU-21	AIS B
NKX2-1_RPS4Y1	64	0.3416269358644157	TSU-21	AIS B
NKX2-1_RPS4Y1	8	0.1977065825177596	TSU-21	AIS B
NKX2-1_RPS4Y1	96	0.34571410178981915	TSU-21	AIS B
NTN4_RPS4Y1	12	0.14963584718467232	TSU-21	AIS B
NTN4_RPS4Y1	128	0.3413763695434694	TSU-21	AIS B
NTN4_RPS4Y1	16	0.17700498652860966	TSU-21	AIS B
NTN4_RPS4Y1	192	0.39070163029950644	TSU-21	AIS B
NTN4_RPS4Y1	24	0.21621787521171965	TSU-21	AIS B
NTN4_RPS4Y1	256	0.4020935338428018	TSU-21	AIS B
NTN4_RPS4Y1	32	0.24564663051293295	TSU-21	AIS B
NTN4_RPS4Y1	384	0.40612800950440375	TSU-21	AIS B
NTN4_RPS4Y1	48	0.2792400476174131	TSU-21	AIS B
NTN4_RPS4Y1	64	0.298564178036745	TSU-21	AIS B
NTN4_RPS4Y1	8	0.10825289265235605	TSU-21	AIS B
NTN4_RPS4Y1	96	0.31879050686004085	TSU-21	AIS B
NTRK2_RPS4Y1	12	-0.0017461154071598693	TSU-21	AIS B
NTRK2_RPS4Y1	128	-0.014800862782190102	TSU-21	AIS B
NTRK2_RPS4Y1	16	-0.0024428245539531495	TSU-21	AIS B
NTRK2_RPS4Y1	192	-0.01198521047424454	TSU-21	AIS B
NTRK2_RPS4Y1	24	-0.003182101821960975	TSU-21	AIS B
NTRK2_RPS4Y1	256	-0.03548849845226326	TSU-21	AIS B
NTRK2_RPS4Y1	32	0.001080343493306323	TSU-21	AIS B
NTRK2_RPS4Y1	384	-0.06754523208214393	TSU-21	AIS B
NTRK2_RPS4Y1	48	0.002336356458834576	TSU-21	AIS B
NTRK2_RPS4Y1	64	0.0013136049339466697	TSU-21	AIS B
NTRK2_RPS4Y1	8	-0.0010777679668241193	TSU-21	AIS B
NTRK2_RPS4Y1	96	-2.207663374882659e-4	TSU-21	AIS B
NTS_RPS4Y1	12	0.029028801365041906	TSU-21	AIS B
NTS_RPS4Y1	128	-0.04851571230423572	TSU-21	AIS B
NTS_RPS4Y1	16	0.038108780749572906	TSU-21	AIS B
NTS_RPS4Y1	192	-0.11491386188837414	TSU-21	AIS B
NTS_RPS4Y1	24	0.06109853479504285	TSU-21	AIS B
NTS_RPS4Y1	256	-0.18684783961534532	TSU-21	AIS B
NTS_RPS4Y1	32	0.07596016628623327	TSU-21	AIS B
NTS_RPS4Y1	384	-0.25814791511178203	TSU-21	AIS B
NTS_RPS4Y1	48	0.07777818290168512	TSU-21	AIS B
NTS_RPS4Y1	64	0.0666294002616765	TSU-21	AIS B
NTS_RPS4Y1	8	0.016887277880575008	TSU-21	AIS B
NTS_RPS4Y1	96	0.018459892773659968	TSU-21	AIS B
OAS2_RPS4Y1	12	0.04512379248136231	TSU-21	AIS B
OAS2_RPS4Y1	128	0.3059871925190639	TSU-21	AIS B
OAS2_RPS4Y1	16	0.06568892706235295	TSU-21	AIS B
OAS2_RPS4Y1	192	0.3543002013244258	TSU-21	AIS B
OAS2_RPS4Y1	24	0.11203173216182061	TSU-21	AIS B
OAS2_RPS4Y1	256	0.3754058447085876	TSU-21	AIS B
OAS2_RPS4Y1	32	0.1489463886939795	TSU-21	AIS B
OAS2_RPS4Y1	384	0.3793796018773603	TSU-21	AIS B
OAS2_RPS4Y1	48	0.1995113918576315	TSU-21	AIS B
OAS2_RPS4Y1	64	0.23714601085591822	TSU-21	AIS B
OAS2_RPS4Y1	8	0.021403474744718938	TSU-21	AIS B
OAS2_RPS4Y1	96	0.2715753349683286	TSU-21	AIS B
ODAM_RPS4Y1	12	0.0021851836631139746	TSU-21	AIS B
ODAM_RPS4Y1	128	-0.0340732655546291	TSU-21	AIS B
ODAM_RPS4Y1	16	0.0021547537177447995	TSU-21	AIS B
ODAM_RPS4Y1	192	-0.07318896910665859	TSU-21	AIS B
ODAM_RPS4Y1	24	0.006640952647730386	TSU-21	AIS B
ODAM_RPS4Y1	256	-0.10689866868015198	TSU-21	AIS B
ODAM_RPS4Y1	32	0.009843326983569312	TSU-21	AIS B
ODAM_RPS4Y1	384	-0.13813667710860975	TSU-21	AIS B
ODAM_RPS4Y1	48	0.012818727178508713	TSU-21	AIS B
ODAM_RPS4Y1	64	0.00798918004965385	TSU-21	AIS B
ODAM_RPS4Y1	8	7.574695643778655e-4	TSU-21	AIS B
ODAM_RPS4Y1	96	-0.008264087631617487	TSU-21	AIS B
OLR1_RPS4Y1	12	-0.02396640501227078	TSU-21	AIS B
OLR1_RPS4Y1	128	0.09579513776035399	TSU-21	AIS B
OLR1_RPS4Y1	16	-0.01897468981260737	TSU-21	AIS B
OLR1_RPS4Y1	192	0.10986907507268281	TSU-21	AIS B
OLR1_RPS4Y1	24	-0.001083422893948749	TSU-21	AIS B
OLR1_RPS4Y1	256	0.08593565134180668	TSU-21	AIS B
OLR1_RPS4Y1	32	0.016552823108170953	TSU-21	AIS B
OLR1_RPS4Y1	384	0.040475281007303694	TSU-21	AIS B
OLR1_RPS4Y1	48	0.04347698093028284	TSU-21	AIS B
OLR1_RPS4Y1	64	0.0654465703604267	TSU-21	AIS B
OLR1_RPS4Y1	8	-0.02776881651901658	TSU-21	AIS B
OLR1_RPS4Y1	96	0.0908070291335259	TSU-21	AIS B
PAMR1_RPS4Y1	12	0.010615002775786296	TSU-21	AIS B
PAMR1_RPS4Y1	128	-0.02668007427686795	TSU-21	AIS B
PAMR1_RPS4Y1	16	0.014776356840674298	TSU-21	AIS B
PAMR1_RPS4Y1	192	-0.10225250611118122	TSU-21	AIS B
PAMR1_RPS4Y1	24	0.03051327494820654	TSU-21	AIS B
PAMR1_RPS4Y1	256	-0.14415751345518044	TSU-21	AIS B
PAMR1_RPS4Y1	32	0.04498323096681355	TSU-21	AIS B
PAMR1_RPS4Y1	384	-0.19212572848149603	TSU-21	AIS B
PAMR1_RPS4Y1	48	0.05458027309112846	TSU-21	AIS B
PAMR1_RPS4Y1	64	0.04548673077281941	TSU-21	AIS B
PAMR1_RPS4Y1	8	0.002911098817159306	TSU-21	AIS B
PAMR1_RPS4Y1	96	0.01612106705461347	TSU-21	AIS B
PCOLCE2_RPS4Y1	12	0.01667545006317661	TSU-21	AIS B
PCOLCE2_RPS4Y1	128	0.13223177678085637	TSU-21	AIS B
PCOLCE2_RPS4Y1	16	0.023809988259775504	TSU-21	AIS B
PCOLCE2_RPS4Y1	192	0.1345005496142813	TSU-21	AIS B
PCOLCE2_RPS4Y1	24	0.040283196138335024	TSU-21	AIS B
PCOLCE2_RPS4Y1	256	0.10255932927458088	TSU-21	AIS B
PCOLCE2_RPS4Y1	32	0.05733032178275399	TSU-21	AIS B
PCOLCE2_RPS4Y1	384	0.0688695523052821	TSU-21	AIS B
PCOLCE2_RPS4Y1	48	0.08065732784913728	TSU-21	AIS B
PCOLCE2_RPS4Y1	64	0.09769647687610726	TSU-21	AIS B
PCOLCE2_RPS4Y1	8	0.006868013469852661	TSU-21	AIS B
PCOLCE2_RPS4Y1	96	0.1248536727412836	TSU-21	AIS B
PDCD1_RPS4Y1	12	0.0039002679658318995	TSU-21	AIS B
PDCD1_RPS4Y1	128	-0.07981875145146167	TSU-21	AIS B
PDCD1_RPS4Y1	16	0.008158482147095357	TSU-21	AIS B
PDCD1_RPS4Y1	192	-0.15022968377012172	TSU-21	AIS B
PDCD1_RPS4Y1	24	0.02200544128668766	TSU-21	AIS B
PDCD1_RPS4Y1	256	-0.20224488288201348	TSU-21	AIS B
PDCD1_RPS4Y1	32	0.02952476419647841	TSU-21	AIS B
PDCD1_RPS4Y1	384	-0.28392656901642455	TSU-21	AIS B
PDCD1_RPS4Y1	48	0.03125487725130132	TSU-21	AIS B
PDCD1_RPS4Y1	64	0.018790408331746278	TSU-21	AIS B
PDCD1_RPS4Y1	8	3.012487385896195e-4	TSU-21	AIS B
PDCD1_RPS4Y1	96	-0.021469494107926927	TSU-21	AIS B
PDGFRA_RPS4Y1	12	-0.00530321409371198	TSU-21	AIS B
PDGFRA_RPS4Y1	128	0.12164494392351345	TSU-21	AIS B
PDGFRA_RPS4Y1	16	-0.0018681029745378623	TSU-21	AIS B
PDGFRA_RPS4Y1	192	0.13349800965244085	TSU-21	AIS B
PDGFRA_RPS4Y1	24	0.03066538850277078	TSU-21	AIS B
PDGFRA_RPS4Y1	256	0.12989558177422464	TSU-21	AIS B
PDGFRA_RPS4Y1	32	0.05479465122350088	TSU-21	AIS B
PDGFRA_RPS4Y1	384	0.08630765441437283	TSU-21	AIS B
PDGFRA_RPS4Y1	48	0.08339442712571118	TSU-21	AIS B
PDGFRA_RPS4Y1	64	0.10212319767604548	TSU-21	AIS B
PDGFRA_RPS4Y1	8	-0.01201268230587921	TSU-21	AIS B
PDGFRA_RPS4Y1	96	0.11569609512557046	TSU-21	AIS B
PDPN_RPS4Y1	12	0.03540655346438941	TSU-21	AIS B
PDPN_RPS4Y1	128	0.14697600002018973	TSU-21	AIS B
PDPN_RPS4Y1	16	0.046901842339976005	TSU-21	AIS B
PDPN_RPS4Y1	192	0.1299857526936618	TSU-21	AIS B
PDPN_RPS4Y1	24	0.07328028220287683	TSU-21	AIS B
PDPN_RPS4Y1	256	0.12600594262358822	TSU-21	AIS B
PDPN_RPS4Y1	32	0.0933170130798574	TSU-21	AIS B
PDPN_RPS4Y1	384	0.14688922705135282	TSU-21	AIS B
PDPN_RPS4Y1	48	0.1179332573111137	TSU-21	AIS B
PDPN_RPS4Y1	64	0.13519743285096028	TSU-21	AIS B
PDPN_RPS4Y1	8	0.02140887397456951	TSU-21	AIS B
PDPN_RPS4Y1	96	0.1415190728907401	TSU-21	AIS B
PECAM1_RPS4Y1	12	-0.005412016607155483	TSU-21	AIS B
PECAM1_RPS4Y1	128	0.2846373399742275	TSU-21	AIS B
PECAM1_RPS4Y1	16	0.009493804737848397	TSU-21	AIS B
PECAM1_RPS4Y1	192	0.32929726986758173	TSU-21	AIS B
PECAM1_RPS4Y1	24	0.07084225711503053	TSU-21	AIS B
PECAM1_RPS4Y1	256	0.35079074052288545	TSU-21	AIS B
PECAM1_RPS4Y1	32	0.1211291752240844	TSU-21	AIS B
PECAM1_RPS4Y1	384	0.36232142082467006	TSU-21	AIS B
PECAM1_RPS4Y1	48	0.17629134838928504	TSU-21	AIS B
PECAM1_RPS4Y1	64	0.21308435019869032	TSU-21	AIS B
PECAM1_RPS4Y1	8	-0.024176738717620078	TSU-21	AIS B
PECAM1_RPS4Y1	96	0.25498128420338584	TSU-21	AIS B
PF4_RPS4Y1	12	0.005948526280714486	TSU-21	AIS B
PF4_RPS4Y1	128	-0.015030385633951196	TSU-21	AIS B
PF4_RPS4Y1	16	0.007094806049254464	TSU-21	AIS B
PF4_RPS4Y1	192	-0.0528941761763323	TSU-21	AIS B
PF4_RPS4Y1	24	0.010178608840511211	TSU-21	AIS B
PF4_RPS4Y1	256	-0.09344564707208752	TSU-21	AIS B
PF4_RPS4Y1	32	0.012404102513159007	TSU-21	AIS B
PF4_RPS4Y1	384	-0.16815578923350705	TSU-21	AIS B
PF4_RPS4Y1	48	0.011490970169106962	TSU-21	AIS B
PF4_RPS4Y1	64	0.010176327048223667	TSU-21	AIS B
PF4_RPS4Y1	8	0.0026912940230254916	TSU-21	AIS B
PF4_RPS4Y1	96	-0.005165050886344257	TSU-21	AIS B
PI16_RPS4Y1	12	1.949357935969743e-4	TSU-21	AIS B
PI16_RPS4Y1	128	-0.08405776425210167	TSU-21	AIS B
PI16_RPS4Y1	16	-0.0010263935266646334	TSU-21	AIS B
PI16_RPS4Y1	192	-0.1240203826608155	TSU-21	AIS B
PI16_RPS4Y1	24	-0.0015907463614231378	TSU-21	AIS B
PI16_RPS4Y1	256	-0.15728245281488973	TSU-21	AIS B
PI16_RPS4Y1	32	-0.00284618852707894	TSU-21	AIS B
PI16_RPS4Y1	384	-0.21284249699508886	TSU-21	AIS B
PI16_RPS4Y1	48	-0.007486853959070254	TSU-21	AIS B
PI16_RPS4Y1	64	-0.017943327543176516	TSU-21	AIS B
PI16_RPS4Y1	8	-2.916370824530938e-4	TSU-21	AIS B
PI16_RPS4Y1	96	-0.04421901026533355	TSU-21	AIS B
PI3_RPS4Y1	12	0.004075909085966233	TSU-21	AIS B
PI3_RPS4Y1	128	-0.042332727042427715	TSU-21	AIS B
PI3_RPS4Y1	16	0.004998584210411624	TSU-21	AIS B
PI3_RPS4Y1	192	-0.07111379264612794	TSU-21	AIS B
PI3_RPS4Y1	24	0.009311629766919478	TSU-21	AIS B
PI3_RPS4Y1	256	-0.11255724705886067	TSU-21	AIS B
PI3_RPS4Y1	32	0.01010217584439101	TSU-21	AIS B
PI3_RPS4Y1	384	-0.19648276492559805	TSU-21	AIS B
PI3_RPS4Y1	48	0.013822617459678714	TSU-21	AIS B
PI3_RPS4Y1	64	0.007899311691042318	TSU-21	AIS B
PI3_RPS4Y1	8	0.002445197736422691	TSU-21	AIS B
PI3_RPS4Y1	96	-0.012768385611359314	TSU-21	AIS B
PIK3IP1_RPS4Y1	12	0.08253755958471212	TSU-21	AIS B
PIK3IP1_RPS4Y1	128	0.31798123936689154	TSU-21	AIS B
PIK3IP1_RPS4Y1	16	0.11363887932474714	TSU-21	AIS B
PIK3IP1_RPS4Y1	192	0.33141403387710355	TSU-21	AIS B
PIK3IP1_RPS4Y1	24	0.17611276225955988	TSU-21	AIS B
PIK3IP1_RPS4Y1	256	0.3220036336065772	TSU-21	AIS B
PIK3IP1_RPS4Y1	32	0.22057212377231541	TSU-21	AIS B
PIK3IP1_RPS4Y1	384	0.29036703572449174	TSU-21	AIS B
PIK3IP1_RPS4Y1	48	0.26308335647360026	TSU-21	AIS B
PIK3IP1_RPS4Y1	64	0.2926989132218965	TSU-21	AIS B
PIK3IP1_RPS4Y1	8	0.04462040454561151	TSU-21	AIS B
PIK3IP1_RPS4Y1	96	0.31315630144550155	TSU-21	AIS B
PIM2_RPS4Y1	12	0.014751160312633413	TSU-21	AIS B
PIM2_RPS4Y1	128	0.18115218311747486	TSU-21	AIS B
PIM2_RPS4Y1	16	0.025301256890715947	TSU-21	AIS B
PIM2_RPS4Y1	192	0.18616613365547913	TSU-21	AIS B
PIM2_RPS4Y1	24	0.06687609411398683	TSU-21	AIS B
PIM2_RPS4Y1	256	0.2229982029392878	TSU-21	AIS B
PIM2_RPS4Y1	32	0.10080827101397827	TSU-21	AIS B
PIM2_RPS4Y1	384	0.20502916026081305	TSU-21	AIS B
PIM2_RPS4Y1	48	0.13642040384969364	TSU-21	AIS B
PIM2_RPS4Y1	64	0.15415546009266726	TSU-21	AIS B
PIM2_RPS4Y1	8	0.002038483722047231	TSU-21	AIS B
PIM2_RPS4Y1	96	0.1634249965193598	TSU-21	AIS B
PLA1A_RPS4Y1	12	0.046138147415243344	TSU-21	AIS B
PLA1A_RPS4Y1	128	0.09128112997726714	TSU-21	AIS B
PLA1A_RPS4Y1	16	0.05747055457977089	TSU-21	AIS B
PLA1A_RPS4Y1	192	0.028862917660835135	TSU-21	AIS B
PLA1A_RPS4Y1	24	0.0872595627542878	TSU-21	AIS B
PLA1A_RPS4Y1	256	0.017781512428863135	TSU-21	AIS B
PLA1A_RPS4Y1	32	0.10632378552270148	TSU-21	AIS B
PLA1A_RPS4Y1	384	-0.03136150678677697	TSU-21	AIS B
PLA1A_RPS4Y1	48	0.1275191191213408	TSU-21	AIS B
PLA1A_RPS4Y1	64	0.13292010742557783	TSU-21	AIS B
PLA1A_RPS4Y1	8	0.028541420943714743	TSU-21	AIS B
PLA1A_RPS4Y1	96	0.11632219933003474	TSU-21	AIS B
PLA2G2D_RPS4Y1	12	0.0028252725599670955	TSU-21	AIS B
PLA2G2D_RPS4Y1	128	0.12299223218356237	TSU-21	AIS B
PLA2G2D_RPS4Y1	16	0.010542469496739695	TSU-21	AIS B
PLA2G2D_RPS4Y1	192	0.1366111650627969	TSU-21	AIS B
PLA2G2D_RPS4Y1	24	0.03106617953581503	TSU-21	AIS B
PLA2G2D_RPS4Y1	256	0.14894544809586305	TSU-21	AIS B
PLA2G2D_RPS4Y1	32	0.04773014140408667	TSU-21	AIS B
PLA2G2D_RPS4Y1	384	0.10541576257119133	TSU-21	AIS B
PLA2G2D_RPS4Y1	48	0.07553756852105324	TSU-21	AIS B
PLA2G2D_RPS4Y1	64	0.08867479728190614	TSU-21	AIS B
PLA2G2D_RPS4Y1	8	-0.004104335664056349	TSU-21	AIS B
PLA2G2D_RPS4Y1	96	0.11233572606575537	TSU-21	AIS B
PLA2G7_RPS4Y1	12	-0.01234311343277688	TSU-21	AIS B
PLA2G7_RPS4Y1	128	0.09733648421806211	TSU-21	AIS B
PLA2G7_RPS4Y1	16	-0.006207033718626725	TSU-21	AIS B
PLA2G7_RPS4Y1	192	0.10967069137641078	TSU-21	AIS B
PLA2G7_RPS4Y1	24	0.013472749812195421	TSU-21	AIS B
PLA2G7_RPS4Y1	256	0.11456481475065061	TSU-21	AIS B
PLA2G7_RPS4Y1	32	0.031227270705379048	TSU-21	AIS B
PLA2G7_RPS4Y1	384	0.08352142075868779	TSU-21	AIS B
PLA2G7_RPS4Y1	48	0.05880208462175623	TSU-21	AIS B
PLA2G7_RPS4Y1	64	0.07734549314287924	TSU-21	AIS B
PLA2G7_RPS4Y1	8	-0.017189783344747248	TSU-21	AIS B
PLA2G7_RPS4Y1	96	0.09993561221827657	TSU-21	AIS B
PLN_RPS4Y1	12	-0.007559614556963053	TSU-21	AIS B
PLN_RPS4Y1	128	-0.05820098082584509	TSU-21	AIS B
PLN_RPS4Y1	16	-0.012283525297856457	TSU-21	AIS B
PLN_RPS4Y1	192	-0.05497409203429444	TSU-21	AIS B
PLN_RPS4Y1	24	-0.017692178593435966	TSU-21	AIS B
PLN_RPS4Y1	256	-0.10298805038442352	TSU-21	AIS B
PLN_RPS4Y1	32	-0.020131349904791446	TSU-21	AIS B
PLN_RPS4Y1	384	-0.13717251314592857	TSU-21	AIS B
PLN_RPS4Y1	48	-0.02093674934047268	TSU-21	AIS B
PLN_RPS4Y1	64	-0.02839495882188788	TSU-21	AIS B
PLN_RPS4Y1	8	-0.004880265294744665	TSU-21	AIS B
PLN_RPS4Y1	96	-0.03142053995590894	TSU-21	AIS B
PLVAP_RPS4Y1	12	-0.008836021479665845	TSU-21	AIS B
PLVAP_RPS4Y1	128	0.12846990058418717	TSU-21	AIS B
PLVAP_RPS4Y1	16	-5.082344323930187e-4	TSU-21	AIS B
PLVAP_RPS4Y1	192	0.1297681958451801	TSU-21	AIS B
PLVAP_RPS4Y1	24	0.03790582198564895	TSU-21	AIS B
PLVAP_RPS4Y1	256	0.14009242682620932	TSU-21	AIS B
PLVAP_RPS4Y1	32	0.06839574628446914	TSU-21	AIS B
PLVAP_RPS4Y1	384	0.12220420089622301	TSU-21	AIS B
PLVAP_RPS4Y1	48	0.10500037011005292	TSU-21	AIS B
PLVAP_RPS4Y1	64	0.12651424413843826	TSU-21	AIS B
PLVAP_RPS4Y1	8	-0.019735486557323878	TSU-21	AIS B
PLVAP_RPS4Y1	96	0.13356578394377516	TSU-21	AIS B
POSTN_RPS4Y1	12	-0.010600941565507447	TSU-21	AIS B
POSTN_RPS4Y1	128	0.16412619287135743	TSU-21	AIS B
POSTN_RPS4Y1	16	0.0012222295183545206	TSU-21	AIS B
POSTN_RPS4Y1	192	0.17336114802521926	TSU-21	AIS B
POSTN_RPS4Y1	24	0.04762054283566123	TSU-21	AIS B
POSTN_RPS4Y1	256	0.17611469387134293	TSU-21	AIS B
POSTN_RPS4Y1	32	0.08465063640987598	TSU-21	AIS B
POSTN_RPS4Y1	384	0.1376901245590912	TSU-21	AIS B
POSTN_RPS4Y1	48	0.12427563117856329	TSU-21	AIS B
POSTN_RPS4Y1	64	0.1478942200389989	TSU-21	AIS B
POSTN_RPS4Y1	8	-0.023869094016389286	TSU-21	AIS B
POSTN_RPS4Y1	96	0.1597282767683715	TSU-21	AIS B
POU2AF1_RPS4Y1	12	-0.0019565084763974727	TSU-21	AIS B
POU2AF1_RPS4Y1	128	0.07938291367040398	TSU-21	AIS B
POU2AF1_RPS4Y1	16	0.003575847879053032	TSU-21	AIS B
POU2AF1_RPS4Y1	192	0.08993911777069655	TSU-21	AIS B
POU2AF1_RPS4Y1	24	0.027147678859287355	TSU-21	AIS B
POU2AF1_RPS4Y1	256	0.11728283380450043	TSU-21	AIS B
POU2AF1_RPS4Y1	32	0.04192686838540821	TSU-21	AIS B
POU2AF1_RPS4Y1	384	0.09778868474693353	TSU-21	AIS B
POU2AF1_RPS4Y1	48	0.05638367028381969	TSU-21	AIS B
POU2AF1_RPS4Y1	64	0.06759567999277184	TSU-21	AIS B
POU2AF1_RPS4Y1	8	-0.008268604304791182	TSU-21	AIS B
POU2AF1_RPS4Y1	96	0.07475190306070723	TSU-21	AIS B
PRB1_RPS4Y1	12	0.0030089703231936694	TSU-21	AIS B
PRB1_RPS4Y1	128	-0.10791358382668241	TSU-21	AIS B
PRB1_RPS4Y1	16	0.005028892999516151	TSU-21	AIS B
PRB1_RPS4Y1	192	-0.1890914816303248	TSU-21	AIS B
PRB1_RPS4Y1	24	0.008958315776018895	TSU-21	AIS B
PRB1_RPS4Y1	256	-0.25201051410810815	TSU-21	AIS B
PRB1_RPS4Y1	32	0.011268700029694653	TSU-21	AIS B
PRB1_RPS4Y1	384	-0.26528705115261	TSU-21	AIS B
PRB1_RPS4Y1	48	0.004854629635287073	TSU-21	AIS B
PRB1_RPS4Y1	64	-0.007907399538776259	TSU-21	AIS B
PRB1_RPS4Y1	8	7.062807145796659e-4	TSU-21	AIS B
PRB1_RPS4Y1	96	-0.04532311733018577	TSU-21	AIS B
PRDX4_RPS4Y1	12	0.07086164044499606	TSU-21	AIS B
PRDX4_RPS4Y1	128	0.3534973031963578	TSU-21	AIS B
PRDX4_RPS4Y1	16	0.09315617004713755	TSU-21	AIS B
PRDX4_RPS4Y1	192	0.4032284008932559	TSU-21	AIS B
PRDX4_RPS4Y1	24	0.1443737845432169	TSU-21	AIS B
PRDX4_RPS4Y1	256	0.42677000260278025	TSU-21	AIS B
PRDX4_RPS4Y1	32	0.18768471490178112	TSU-21	AIS B
PRDX4_RPS4Y1	384	0.431336889758771	TSU-21	AIS B
PRDX4_RPS4Y1	48	0.241344381867341	TSU-21	AIS B
PRDX4_RPS4Y1	64	0.27683536698272354	TSU-21	AIS B
PRDX4_RPS4Y1	8	0.04307059845182562	TSU-21	AIS B
PRDX4_RPS4Y1	96	0.31730481445492076	TSU-21	AIS B
PRF1_RPS4Y1	12	0.006309376932104763	TSU-21	AIS B
PRF1_RPS4Y1	128	0.17364011953053016	TSU-21	AIS B
PRF1_RPS4Y1	16	0.01054807529612277	TSU-21	AIS B
PRF1_RPS4Y1	192	0.22592253767322018	TSU-21	AIS B
PRF1_RPS4Y1	24	0.03294499778567195	TSU-21	AIS B
PRF1_RPS4Y1	256	0.2535459404635249	TSU-21	AIS B
PRF1_RPS4Y1	32	0.05086421795080175	TSU-21	AIS B
PRF1_RPS4Y1	384	0.28586859294364075	TSU-21	AIS B
PRF1_RPS4Y1	48	0.07664259162224998	TSU-21	AIS B
PRF1_RPS4Y1	64	0.1006518431197908	TSU-21	AIS B
PRF1_RPS4Y1	8	8.805602821534228e-5	TSU-21	AIS B
PRF1_RPS4Y1	96	0.13904287404790885	TSU-21	AIS B
PRG4_RPS4Y1	12	-0.022111361733718693	TSU-21	AIS B
PRG4_RPS4Y1	128	7.039299130679071e-4	TSU-21	AIS B
PRG4_RPS4Y1	16	-0.02806966846261785	TSU-21	AIS B
PRG4_RPS4Y1	192	0.02021844555157745	TSU-21	AIS B
PRG4_RPS4Y1	24	-0.01965639786912639	TSU-21	AIS B
PRG4_RPS4Y1	256	0.024467697844197438	TSU-21	AIS B
PRG4_RPS4Y1	32	-0.012154472199901045	TSU-21	AIS B
PRG4_RPS4Y1	384	0.05333234190162379	TSU-21	AIS B
PRG4_RPS4Y1	48	-0.0030821035934753653	TSU-21	AIS B
PRG4_RPS4Y1	64	-0.0010743148354490958	TSU-21	AIS B
PRG4_RPS4Y1	8	-0.01809355523081517	TSU-21	AIS B
PRG4_RPS4Y1	96	0.0038729570892360914	TSU-21	AIS B
PROX1_RPS4Y1	12	0.009558046703929297	TSU-21	AIS B
PROX1_RPS4Y1	128	-0.02166067010340836	TSU-21	AIS B
PROX1_RPS4Y1	16	0.012829671437479019	TSU-21	AIS B
PROX1_RPS4Y1	192	-0.064597259777044	TSU-21	AIS B
PROX1_RPS4Y1	24	0.020306532532887108	TSU-21	AIS B
PROX1_RPS4Y1	256	-0.10398047158924559	TSU-21	AIS B
PROX1_RPS4Y1	32	0.026213153290486138	TSU-21	AIS B
PROX1_RPS4Y1	384	-0.17908935061355902	TSU-21	AIS B
PROX1_RPS4Y1	48	0.027549226516026558	TSU-21	AIS B
PROX1_RPS4Y1	64	0.025419489241920404	TSU-21	AIS B
PROX1_RPS4Y1	8	0.005455685709747733	TSU-21	AIS B
PROX1_RPS4Y1	96	0.0032635656177904173	TSU-21	AIS B
PRX_RPS4Y1	12	0.06731975430003663	TSU-21	AIS B
PRX_RPS4Y1	128	0.3362889424226618	TSU-21	AIS B
PRX_RPS4Y1	16	0.09040240042781009	TSU-21	AIS B
PRX_RPS4Y1	192	0.3709932299805539	TSU-21	AIS B
PRX_RPS4Y1	24	0.13950252888689516	TSU-21	AIS B
PRX_RPS4Y1	256	0.3857398915757153	TSU-21	AIS B
PRX_RPS4Y1	32	0.1784830788980039	TSU-21	AIS B
PRX_RPS4Y1	384	0.419593179307533	TSU-21	AIS B
PRX_RPS4Y1	48	0.22446290336017885	TSU-21	AIS B
PRX_RPS4Y1	64	0.2584693278304547	TSU-21	AIS B
PRX_RPS4Y1	8	0.039138633973482495	TSU-21	AIS B
PRX_RPS4Y1	96	0.3109132870885141	TSU-21	AIS B
PTCRA_RPS4Y1	12	0.0862575370532363	TSU-21	AIS B
PTCRA_RPS4Y1	128	-0.06781003851326663	TSU-21	AIS B
PTCRA_RPS4Y1	16	0.09530930339343839	TSU-21	AIS B
PTCRA_RPS4Y1	192	-0.1376289213991656	TSU-21	AIS B
PTCRA_RPS4Y1	24	0.12416537354789944	TSU-21	AIS B
PTCRA_RPS4Y1	256	-0.20930638675645835	TSU-21	AIS B
PTCRA_RPS4Y1	32	0.13528172186362997	TSU-21	AIS B
PTCRA_RPS4Y1	384	-0.26897695622091444	TSU-21	AIS B
PTCRA_RPS4Y1	48	0.11277633545094815	TSU-21	AIS B
PTCRA_RPS4Y1	64	0.07781920548088722	TSU-21	AIS B
PTCRA_RPS4Y1	8	0.05885803788178324	TSU-21	AIS B
PTCRA_RPS4Y1	96	0.012957701853764596	TSU-21	AIS B
PTP4A1_RPS4Y1	12	0.2411870833078654	TSU-21	AIS B
PTP4A1_RPS4Y1	128	0.38079524233844114	TSU-21	AIS B
PTP4A1_RPS4Y1	16	0.27110455946850043	TSU-21	AIS B
PTP4A1_RPS4Y1	192	0.3734733667906263	TSU-21	AIS B
PTP4A1_RPS4Y1	24	0.3120767495581755	TSU-21	AIS B
PTP4A1_RPS4Y1	256	0.36972326013201523	TSU-21	AIS B
PTP4A1_RPS4Y1	32	0.3381692239431957	TSU-21	AIS B
PTP4A1_RPS4Y1	384	0.36438222082321525	TSU-21	AIS B
PTP4A1_RPS4Y1	48	0.3615654365785006	TSU-21	AIS B
PTP4A1_RPS4Y1	64	0.3682349831802114	TSU-21	AIS B
PTP4A1_RPS4Y1	8	0.18763375437266716	TSU-21	AIS B
PTP4A1_RPS4Y1	96	0.37763818734989735	TSU-21	AIS B
PTPRC_RPS4Y1	12	0.010736275753770421	TSU-21	AIS B
PTPRC_RPS4Y1	128	0.22427461578927063	TSU-21	AIS B
PTPRC_RPS4Y1	16	0.025094442004548072	TSU-21	AIS B
PTPRC_RPS4Y1	192	0.24164146599920688	TSU-21	AIS B
PTPRC_RPS4Y1	24	0.0744062835070521	TSU-21	AIS B
PTPRC_RPS4Y1	256	0.24587041281302324	TSU-21	AIS B
PTPRC_RPS4Y1	32	0.10862784953527677	TSU-21	AIS B
PTPRC_RPS4Y1	384	0.22401038854408867	TSU-21	AIS B
PTPRC_RPS4Y1	48	0.15043177178765	TSU-21	AIS B
PTPRC_RPS4Y1	64	0.1786114621203423	TSU-21	AIS B
PTPRC_RPS4Y1	8	-0.009361708232588872	TSU-21	AIS B
PTPRC_RPS4Y1	96	0.20278348409535746	TSU-21	AIS B
PVR_RPS4Y1	12	0.12160898398834347	TSU-21	AIS B
PVR_RPS4Y1	128	0.3757308591398705	TSU-21	AIS B
PVR_RPS4Y1	16	0.15047315363414349	TSU-21	AIS B
PVR_RPS4Y1	192	0.4210763462643584	TSU-21	AIS B
PVR_RPS4Y1	24	0.20164990394563642	TSU-21	AIS B
PVR_RPS4Y1	256	0.43527658046655976	TSU-21	AIS B
PVR_RPS4Y1	32	0.24109030190256664	TSU-21	AIS B
PVR_RPS4Y1	384	0.4271114978795323	TSU-21	AIS B
PVR_RPS4Y1	48	0.28777311819329815	TSU-21	AIS B
PVR_RPS4Y1	64	0.31467160100010694	TSU-21	AIS B
PVR_RPS4Y1	8	0.08293920293456111	TSU-21	AIS B
PVR_RPS4Y1	96	0.3509439476521495	TSU-21	AIS B
RERGL_RPS4Y1	12	-0.0012571205570624155	TSU-21	AIS B
RERGL_RPS4Y1	128	-0.13542935760189853	TSU-21	AIS B
RERGL_RPS4Y1	16	-5.86364102529886e-4	TSU-21	AIS B
RERGL_RPS4Y1	192	-0.18892789053944037	TSU-21	AIS B
RERGL_RPS4Y1	24	0.008101316599753446	TSU-21	AIS B
RERGL_RPS4Y1	256	-0.24561407387386824	TSU-21	AIS B
RERGL_RPS4Y1	32	0.012093892566226885	TSU-21	AIS B
RERGL_RPS4Y1	384	-0.3155693622041575	TSU-21	AIS B
RERGL_RPS4Y1	48	-0.003373018011759737	TSU-21	AIS B
RERGL_RPS4Y1	64	-0.018466866676371985	TSU-21	AIS B
RERGL_RPS4Y1	8	-0.0031012883421201024	TSU-21	AIS B
RERGL_RPS4Y1	96	-0.07698340773567809	TSU-21	AIS B
REST_RPS4Y1	12	0.07254592574362077	TSU-21	AIS B
REST_RPS4Y1	128	0.27156025233200276	TSU-21	AIS B
REST_RPS4Y1	16	0.09460764693861147	TSU-21	AIS B
REST_RPS4Y1	192	0.27607975769788407	TSU-21	AIS B
REST_RPS4Y1	24	0.14462301280524134	TSU-21	AIS B
REST_RPS4Y1	256	0.24997071512470032	TSU-21	AIS B
REST_RPS4Y1	32	0.18462544000405598	TSU-21	AIS B
REST_RPS4Y1	384	0.2701086553478238	TSU-21	AIS B
REST_RPS4Y1	48	0.22431406378953786	TSU-21	AIS B
REST_RPS4Y1	64	0.2538839499344887	TSU-21	AIS B
REST_RPS4Y1	8	0.04268371554592015	TSU-21	AIS B
REST_RPS4Y1	96	0.26924772398228336	TSU-21	AIS B
RETN_RPS4Y1	12	0.0012657034930107158	TSU-21	AIS B
RETN_RPS4Y1	128	0.005617409955906911	TSU-21	AIS B
RETN_RPS4Y1	16	0.003237949979066099	TSU-21	AIS B
RETN_RPS4Y1	192	-0.0017918759839924516	TSU-21	AIS B
RETN_RPS4Y1	24	0.009616668867599789	TSU-21	AIS B
RETN_RPS4Y1	256	-0.05155791503566511	TSU-21	AIS B
RETN_RPS4Y1	32	0.014608955119575981	TSU-21	AIS B
RETN_RPS4Y1	384	-0.10485432106174675	TSU-21	AIS B
RETN_RPS4Y1	48	0.01887279065351571	TSU-21	AIS B
RETN_RPS4Y1	64	0.025628819739510783	TSU-21	AIS B
RETN_RPS4Y1	8	-8.029284974813574e-4	TSU-21	AIS B
RETN_RPS4Y1	96	0.022034599379741147	TSU-21	AIS B
RGS13_RPS4Y1	12	0.008012774021128955	TSU-21	AIS B
RGS13_RPS4Y1	128	0.0827691343168947	TSU-21	AIS B
RGS13_RPS4Y1	16	0.013203059878390513	TSU-21	AIS B
RGS13_RPS4Y1	192	0.08164352472340805	TSU-21	AIS B
RGS13_RPS4Y1	24	0.027166760865219918	TSU-21	AIS B
RGS13_RPS4Y1	256	0.060821973298213344	TSU-21	AIS B
RGS13_RPS4Y1	32	0.03666713897925904	TSU-21	AIS B
RGS13_RPS4Y1	384	0.03919582804470333	TSU-21	AIS B
RGS13_RPS4Y1	48	0.055325501007825136	TSU-21	AIS B
RGS13_RPS4Y1	64	0.061976386072806096	TSU-21	AIS B
RGS13_RPS4Y1	8	0.0023786685050982484	TSU-21	AIS B
RGS13_RPS4Y1	96	0.07531216720888387	TSU-21	AIS B
RGS4_RPS4Y1	12	-0.008825377485019117	TSU-21	AIS B
RGS4_RPS4Y1	128	0.04207483339892309	TSU-21	AIS B
RGS4_RPS4Y1	16	-0.009488320253859157	TSU-21	AIS B
RGS4_RPS4Y1	192	0.05725547814208775	TSU-21	AIS B
RGS4_RPS4Y1	24	-0.002097433205090465	TSU-21	AIS B
RGS4_RPS4Y1	256	0.05315658989736818	TSU-21	AIS B
RGS4_RPS4Y1	32	0.005995848429704144	TSU-21	AIS B
RGS4_RPS4Y1	384	0.03770687331102464	TSU-21	AIS B
RGS4_RPS4Y1	48	0.01544718358866999	TSU-21	AIS B
RGS4_RPS4Y1	64	0.026865550089703823	TSU-21	AIS B
RGS4_RPS4Y1	8	-0.007894743381618118	TSU-21	AIS B
RGS4_RPS4Y1	96	0.03418370921352717	TSU-21	AIS B
RGS5_RPS4Y1	12	8.895388796253884e-4	TSU-21	AIS B
RGS5_RPS4Y1	128	0.24806926841688418	TSU-21	AIS B
RGS5_RPS4Y1	16	0.015935233456821605	TSU-21	AIS B
RGS5_RPS4Y1	192	0.29163289078613985	TSU-21	AIS B
RGS5_RPS4Y1	24	0.06811261188089984	TSU-21	AIS B
RGS5_RPS4Y1	256	0.29576883994780684	TSU-21	AIS B
RGS5_RPS4Y1	32	0.1135815578673232	TSU-21	AIS B
RGS5_RPS4Y1	384	0.3309477737877284	TSU-21	AIS B
RGS5_RPS4Y1	48	0.16087537880541217	TSU-21	AIS B
RGS5_RPS4Y1	64	0.1939809192466178	TSU-21	AIS B
RGS5_RPS4Y1	8	-0.01777847320901497	TSU-21	AIS B
RGS5_RPS4Y1	96	0.22722892672965378	TSU-21	AIS B
RHOA_RPS4Y1	12	0.1892432150031591	TSU-21	AIS B
RHOA_RPS4Y1	128	0.4900371374954511	TSU-21	AIS B
RHOA_RPS4Y1	16	0.234853187783319	TSU-21	AIS B
RHOA_RPS4Y1	192	0.5311196333511069	TSU-21	AIS B
RHOA_RPS4Y1	24	0.30454385076561996	TSU-21	AIS B
RHOA_RPS4Y1	256	0.5428424669765688	TSU-21	AIS B
RHOA_RPS4Y1	32	0.34627057778695364	TSU-21	AIS B
RHOA_RPS4Y1	384	0.5356580571121183	TSU-21	AIS B
RHOA_RPS4Y1	48	0.3850830433925537	TSU-21	AIS B
RHOA_RPS4Y1	64	0.41249512747106787	TSU-21	AIS B
RHOA_RPS4Y1	8	0.12068735786404136	TSU-21	AIS B
RHOA_RPS4Y1	96	0.46755902774201163	TSU-21	AIS B
RND1_RPS4Y1	12	0.12982240229608502	TSU-21	AIS B
RND1_RPS4Y1	128	0.31682123738597817	TSU-21	AIS B
RND1_RPS4Y1	16	0.15502092411668847	TSU-21	AIS B
RND1_RPS4Y1	192	0.31513441472262577	TSU-21	AIS B
RND1_RPS4Y1	24	0.19165334449028104	TSU-21	AIS B
RND1_RPS4Y1	256	0.32068886242859285	TSU-21	AIS B
RND1_RPS4Y1	32	0.2181972959151948	TSU-21	AIS B
RND1_RPS4Y1	384	0.2938351733145381	TSU-21	AIS B
RND1_RPS4Y1	48	0.2540771710964049	TSU-21	AIS B
RND1_RPS4Y1	64	0.2758530662672326	TSU-21	AIS B
RND1_RPS4Y1	8	0.09402468428298748	TSU-21	AIS B
RND1_RPS4Y1	96	0.30481562561908615	TSU-21	AIS B
RORC_RPS4Y1	12	0.15158176731767994	TSU-21	AIS B
RORC_RPS4Y1	128	0.3321914313585233	TSU-21	AIS B
RORC_RPS4Y1	16	0.17748968358771805	TSU-21	AIS B
RORC_RPS4Y1	192	0.35134695125072096	TSU-21	AIS B
RORC_RPS4Y1	24	0.21936745138495453	TSU-21	AIS B
RORC_RPS4Y1	256	0.35528192870115016	TSU-21	AIS B
RORC_RPS4Y1	32	0.25054946796739647	TSU-21	AIS B
RORC_RPS4Y1	384	0.34469486474691047	TSU-21	AIS B
RORC_RPS4Y1	48	0.27965353190204006	TSU-21	AIS B
RORC_RPS4Y1	64	0.29764557250886664	TSU-21	AIS B
RORC_RPS4Y1	8	0.10935279534756677	TSU-21	AIS B
RORC_RPS4Y1	96	0.31129702573257995	TSU-21	AIS B
ACE_S100A1	12	-0.0012390376296217678	TSU-21	AIS B
ACE_S100A1	128	-0.010443096717463641	TSU-21	AIS B
ACE_S100A1	16	-8.223805812831303e-4	TSU-21	AIS B
ACE_S100A1	192	-0.015299649102203489	TSU-21	AIS B
ACE_S100A1	24	2.4269183388700937e-4	TSU-21	AIS B
ACE_S100A1	256	-0.02143091505598319	TSU-21	AIS B
ACE_S100A1	32	9.342857523036125e-4	TSU-21	AIS B
ACE_S100A1	384	-0.07317880238256978	TSU-21	AIS B
ACE_S100A1	48	-0.001752338652638751	TSU-21	AIS B
ACE_S100A1	64	6.953401279027613e-4	TSU-21	AIS B
ACE_S100A1	8	-0.0016743103827318144	TSU-21	AIS B
ACE_S100A1	96	-0.01202700092710823	TSU-21	AIS B
ACE2_S100A1	12	0.0027776243244489493	TSU-21	AIS B
ACE2_S100A1	128	0.05330002615081136	TSU-21	AIS B
ACE2_S100A1	16	0.003641955125702157	TSU-21	AIS B
ACE2_S100A1	192	0.07455979134428545	TSU-21	AIS B
ACE2_S100A1	24	0.007486199788075903	TSU-21	AIS B
ACE2_S100A1	256	0.07224085192780716	TSU-21	AIS B
ACE2_S100A1	32	0.00781132192897851	TSU-21	AIS B
ACE2_S100A1	384	0.07585839091069399	TSU-21	AIS B
ACE2_S100A1	48	0.01575195313732782	TSU-21	AIS B
ACE2_S100A1	64	0.018996913894346323	TSU-21	AIS B
ACE2_S100A1	8	0.0015722432066035564	TSU-21	AIS B
ACE2_S100A1	96	0.033762948848364734	TSU-21	AIS B
ACTA2_S100A1	12	0.002942722694370867	TSU-21	AIS B
ACTA2_S100A1	128	0.033854734482273496	TSU-21	AIS B
ACTA2_S100A1	16	0.007425626798229069	TSU-21	AIS B
ACTA2_S100A1	192	0.030825446164985844	TSU-21	AIS B
ACTA2_S100A1	24	0.013384391704555246	TSU-21	AIS B
ACTA2_S100A1	256	0.028077440823840363	TSU-21	AIS B
ACTA2_S100A1	32	0.022717008936804332	TSU-21	AIS B
ACTA2_S100A1	384	-0.03735106880170088	TSU-21	AIS B
ACTA2_S100A1	48	0.029781620928975586	TSU-21	AIS B
ACTA2_S100A1	64	0.035503888443439435	TSU-21	AIS B
ACTA2_S100A1	8	0.0010405709456562454	TSU-21	AIS B
ACTA2_S100A1	96	0.034329318799034975	TSU-21	AIS B
ADGRL4_S100A1	12	-0.0010176311617537007	TSU-21	AIS B
ADGRL4_S100A1	128	0.028114697818880298	TSU-21	AIS B
ADGRL4_S100A1	16	8.216585535556008e-4	TSU-21	AIS B
ADGRL4_S100A1	192	0.020829766376883725	TSU-21	AIS B
ADGRL4_S100A1	24	-0.001050716492490638	TSU-21	AIS B
ADGRL4_S100A1	256	0.015166806132217934	TSU-21	AIS B
ADGRL4_S100A1	32	0.0010743403152251093	TSU-21	AIS B
ADGRL4_S100A1	384	-0.03353754007570503	TSU-21	AIS B
ADGRL4_S100A1	48	0.010502529926782527	TSU-21	AIS B
ADGRL4_S100A1	64	0.017122097227935385	TSU-21	AIS B
ADGRL4_S100A1	8	-0.001286803893647517	TSU-21	AIS B
ADGRL4_S100A1	96	0.024482749529059458	TSU-21	AIS B
AGT_S100A1	12	7.127866276539454e-4	TSU-21	AIS B
AGT_S100A1	128	0.031004283730923177	TSU-21	AIS B
AGT_S100A1	16	0.001069393716260907	TSU-21	AIS B
AGT_S100A1	192	0.036676315854696204	TSU-21	AIS B
AGT_S100A1	24	0.002239031131534811	TSU-21	AIS B
AGT_S100A1	256	0.05792695708556092	TSU-21	AIS B
AGT_S100A1	32	0.003182891779637958	TSU-21	AIS B
AGT_S100A1	384	0.06591567918371713	TSU-21	AIS B
AGT_S100A1	48	0.0074044414555818824	TSU-21	AIS B
AGT_S100A1	64	0.007618876161866528	TSU-21	AIS B
AGT_S100A1	8	3.876532385399118e-4	TSU-21	AIS B
AGT_S100A1	96	0.018817793097592437	TSU-21	AIS B
AK1_S100A1	12	0.009578972064954231	TSU-21	AIS B
AK1_S100A1	128	0.05701675453020065	TSU-21	AIS B
AK1_S100A1	16	0.010182647633225659	TSU-21	AIS B
AK1_S100A1	192	0.0795070848277625	TSU-21	AIS B
AK1_S100A1	24	0.015754676550918993	TSU-21	AIS B
AK1_S100A1	256	0.07479880098205326	TSU-21	AIS B
AK1_S100A1	32	0.022235173051328445	TSU-21	AIS B
AK1_S100A1	384	0.03789179010789702	TSU-21	AIS B
AK1_S100A1	48	0.032139880231620316	TSU-21	AIS B
AK1_S100A1	64	0.03596198620404554	TSU-21	AIS B
AK1_S100A1	8	0.005755204492992318	TSU-21	AIS B
AK1_S100A1	96	0.048092552527308076	TSU-21	AIS B
AKR1C1_S100A1	12	0.012547750212457999	TSU-21	AIS B
AKR1C1_S100A1	128	0.08513271027757459	TSU-21	AIS B
AKR1C1_S100A1	16	0.016141062172357647	TSU-21	AIS B
AKR1C1_S100A1	192	0.1258033440680539	TSU-21	AIS B
AKR1C1_S100A1	24	0.019542808300865116	TSU-21	AIS B
AKR1C1_S100A1	256	0.14056365435223822	TSU-21	AIS B
AKR1C1_S100A1	32	0.026052624049038624	TSU-21	AIS B
AKR1C1_S100A1	384	0.15307249348540508	TSU-21	AIS B
AKR1C1_S100A1	48	0.03758702226870369	TSU-21	AIS B
AKR1C1_S100A1	64	0.044821770873453334	TSU-21	AIS B
AKR1C1_S100A1	8	0.008330730620003116	TSU-21	AIS B
AKR1C1_S100A1	96	0.06551619987962856	TSU-21	AIS B
ALDH1A3_S100A1	12	-2.2098102460389415e-4	TSU-21	AIS B
ALDH1A3_S100A1	128	0.024048403402091315	TSU-21	AIS B
ALDH1A3_S100A1	16	0.001763853868517534	TSU-21	AIS B
ALDH1A3_S100A1	192	0.021945337872549486	TSU-21	AIS B
ALDH1A3_S100A1	24	0.004101706987007984	TSU-21	AIS B
ALDH1A3_S100A1	256	0.024085001497366483	TSU-21	AIS B
ALDH1A3_S100A1	32	0.008812114570095776	TSU-21	AIS B
ALDH1A3_S100A1	384	0.0016446990259995561	TSU-21	AIS B
ALDH1A3_S100A1	48	0.01854824269879709	TSU-21	AIS B
ALDH1A3_S100A1	64	0.021964816323331485	TSU-21	AIS B
ALDH1A3_S100A1	8	-2.4027710501715773e-4	TSU-21	AIS B
ALDH1A3_S100A1	96	0.02987726972269652	TSU-21	AIS B
APOE_S100A1	12	0.0013244510421406067	TSU-21	AIS B
APOE_S100A1	128	0.009005785081720579	TSU-21	AIS B
APOE_S100A1	16	0.0025273927937876826	TSU-21	AIS B
APOE_S100A1	192	0.009764698650014187	TSU-21	AIS B
APOE_S100A1	24	0.004535476630274513	TSU-21	AIS B
APOE_S100A1	256	0.004774474960744308	TSU-21	AIS B
APOE_S100A1	32	0.008769581835940588	TSU-21	AIS B
APOE_S100A1	384	-0.003989512340597859	TSU-21	AIS B
APOE_S100A1	48	0.007834980947563937	TSU-21	AIS B
APOE_S100A1	64	0.011659883973206678	TSU-21	AIS B
APOE_S100A1	8	2.9519580578231283e-4	TSU-21	AIS B
APOE_S100A1	96	0.009425136714871003	TSU-21	AIS B
APOLD1_S100A1	12	0.0010285841333770333	TSU-21	AIS B
APOLD1_S100A1	128	0.016254618559502082	TSU-21	AIS B
APOLD1_S100A1	16	8.994901287659806e-4	TSU-21	AIS B
APOLD1_S100A1	192	-0.008654871700919558	TSU-21	AIS B
APOLD1_S100A1	24	0.0025660813609131882	TSU-21	AIS B
APOLD1_S100A1	256	-0.017459966298255233	TSU-21	AIS B
APOLD1_S100A1	32	0.006682745861331561	TSU-21	AIS B
APOLD1_S100A1	384	-0.04354498041751091	TSU-21	AIS B
APOLD1_S100A1	48	0.011465694927650595	TSU-21	AIS B
APOLD1_S100A1	64	0.017971359407937024	TSU-21	AIS B
APOLD1_S100A1	8	1.456804503179062e-4	TSU-21	AIS B
APOLD1_S100A1	96	0.018115441460789226	TSU-21	AIS B
AQP9_S100A1	12	2.2249775813672094e-5	TSU-21	AIS B
AQP9_S100A1	128	-0.044537378429486574	TSU-21	AIS B
AQP9_S100A1	16	-7.136967078942863e-4	TSU-21	AIS B
AQP9_S100A1	192	-0.04530522549921211	TSU-21	AIS B
AQP9_S100A1	24	-0.0026633909673423554	TSU-21	AIS B
AQP9_S100A1	256	-0.060229379752409495	TSU-21	AIS B
AQP9_S100A1	32	-0.004523636372976016	TSU-21	AIS B
AQP9_S100A1	384	-0.08481783379684059	TSU-21	AIS B
AQP9_S100A1	48	-0.010756202686344004	TSU-21	AIS B
AQP9_S100A1	64	-0.017488857790920298	TSU-21	AIS B
AQP9_S100A1	8	-8.567357040876715e-6	TSU-21	AIS B
AQP9_S100A1	96	-0.034191156710950646	TSU-21	AIS B
ASCL1_S100A1	12	-1.0281398029368475e-4	TSU-21	AIS B
ASCL1_S100A1	128	0.0032429197809983874	TSU-21	AIS B
ASCL1_S100A1	16	5.466644443335426e-4	TSU-21	AIS B
ASCL1_S100A1	192	0.01342398287124346	TSU-21	AIS B
ASCL1_S100A1	24	0.0016436130302065527	TSU-21	AIS B
ASCL1_S100A1	256	0.0053829232529231125	TSU-21	AIS B
ASCL1_S100A1	32	4.473302234827596e-4	TSU-21	AIS B
ASCL1_S100A1	384	0.055395978856110605	TSU-21	AIS B
ASCL1_S100A1	48	-0.0010190837677957194	TSU-21	AIS B
ASCL1_S100A1	64	0.001131352539008195	TSU-21	AIS B
ASCL1_S100A1	8	-1.7215893077837297e-4	TSU-21	AIS B
ASCL1_S100A1	96	0.008156570324590402	TSU-21	AIS B
ASCL2_S100A1	12	2.774271983499023e-4	TSU-21	AIS B
ASCL2_S100A1	128	0.007284800335053741	TSU-21	AIS B
ASCL2_S100A1	16	6.050948999994482e-4	TSU-21	AIS B
ASCL2_S100A1	192	0.02439112219808867	TSU-21	AIS B
ASCL2_S100A1	24	0.004056340321655928	TSU-21	AIS B
ASCL2_S100A1	256	0.005577068629923396	TSU-21	AIS B
ASCL2_S100A1	32	0.0068644245339071165	TSU-21	AIS B
ASCL2_S100A1	384	0.004959407752679796	TSU-21	AIS B
ASCL2_S100A1	48	0.013779808953843483	TSU-21	AIS B
ASCL2_S100A1	64	0.014425884021287569	TSU-21	AIS B
ASCL2_S100A1	8	3.0985991031109324e-5	TSU-21	AIS B
ASCL2_S100A1	96	0.014305266289225647	TSU-21	AIS B
ASPM_S100A1	12	0.004280975415812852	TSU-21	AIS B
ASPM_S100A1	128	0.0562861568884077	TSU-21	AIS B
ASPM_S100A1	16	0.006874673853461484	TSU-21	AIS B
ASPM_S100A1	192	0.0550124813624152	TSU-21	AIS B
ASPM_S100A1	24	0.010066617225762912	TSU-21	AIS B
ASPM_S100A1	256	0.04812468322960617	TSU-21	AIS B
ASPM_S100A1	32	0.018523941305559566	TSU-21	AIS B
ASPM_S100A1	384	0.10494651015612824	TSU-21	AIS B
ASPM_S100A1	48	0.024284433300085884	TSU-21	AIS B
ASPM_S100A1	64	0.02844747642549228	TSU-21	AIS B
ASPM_S100A1	8	0.002228902258182684	TSU-21	AIS B
ASPM_S100A1	96	0.04082087909831565	TSU-21	AIS B
ATF4_S100A1	12	0.009492691773796684	TSU-21	AIS B
ATF4_S100A1	128	0.07497417840013276	TSU-21	AIS B
ATF4_S100A1	16	0.013623230485704704	TSU-21	AIS B
ATF4_S100A1	192	0.08368293757832265	TSU-21	AIS B
ATF4_S100A1	24	0.023109347680967323	TSU-21	AIS B
ATF4_S100A1	256	0.08412817037193647	TSU-21	AIS B
ATF4_S100A1	32	0.03202013174525877	TSU-21	AIS B
ATF4_S100A1	384	0.040916527715014694	TSU-21	AIS B
ATF4_S100A1	48	0.04332514557382131	TSU-21	AIS B
ATF4_S100A1	64	0.05263815252248762	TSU-21	AIS B
ATF4_S100A1	8	0.004780017903189281	TSU-21	AIS B
ATF4_S100A1	96	0.06737535522446017	TSU-21	AIS B
ATF6_S100A1	12	0.0055819032939926775	TSU-21	AIS B
ATF6_S100A1	128	0.07991439352554362	TSU-21	AIS B
ATF6_S100A1	16	0.008673546862519166	TSU-21	AIS B
ATF6_S100A1	192	0.1050973746373666	TSU-21	AIS B
ATF6_S100A1	24	0.016252779280609666	TSU-21	AIS B
ATF6_S100A1	256	0.12699057259095367	TSU-21	AIS B
ATF6_S100A1	32	0.025433688204608944	TSU-21	AIS B
ATF6_S100A1	384	0.057142774424090576	TSU-21	AIS B
ATF6_S100A1	48	0.040598695898977875	TSU-21	AIS B
ATF6_S100A1	64	0.052251517572228866	TSU-21	AIS B
ATF6_S100A1	8	0.0035867950289119417	TSU-21	AIS B
ATF6_S100A1	96	0.07380126917753985	TSU-21	AIS B
ATP6V1G3_S100A1	12	1.0342526701794136e-4	TSU-21	AIS B
ATP6V1G3_S100A1	128	0.019216234019673574	TSU-21	AIS B
ATP6V1G3_S100A1	16	4.86838346287506e-4	TSU-21	AIS B
ATP6V1G3_S100A1	192	0.015666466308025564	TSU-21	AIS B
ATP6V1G3_S100A1	24	5.124691169112615e-4	TSU-21	AIS B
ATP6V1G3_S100A1	256	0.007418558806525998	TSU-21	AIS B
ATP6V1G3_S100A1	32	2.1531716416411535e-4	TSU-21	AIS B
ATP6V1G3_S100A1	384	0.06967135620002005	TSU-21	AIS B
ATP6V1G3_S100A1	48	0.0025407830133767125	TSU-21	AIS B
ATP6V1G3_S100A1	64	0.00347847086896801	TSU-21	AIS B
ATP6V1G3_S100A1	8	-1.6806037871578374e-4	TSU-21	AIS B
ATP6V1G3_S100A1	96	0.007694985811607898	TSU-21	AIS B
AXL_S100A1	12	0.002619897537783459	TSU-21	AIS B
AXL_S100A1	128	0.01926492734971776	TSU-21	AIS B
AXL_S100A1	16	0.0026138580692023137	TSU-21	AIS B
AXL_S100A1	192	0.025480602666282177	TSU-21	AIS B
AXL_S100A1	24	0.006450509008305281	TSU-21	AIS B
AXL_S100A1	256	0.03088574836901356	TSU-21	AIS B
AXL_S100A1	32	0.009617887949163581	TSU-21	AIS B
AXL_S100A1	384	0.013722818790460452	TSU-21	AIS B
AXL_S100A1	48	0.008566555547756627	TSU-21	AIS B
AXL_S100A1	64	0.011693772478764023	TSU-21	AIS B
AXL_S100A1	8	9.557661678454227e-4	TSU-21	AIS B
AXL_S100A1	96	0.010969085554616778	TSU-21	AIS B
BANK1_S100A1	12	0.0107479715234051	TSU-21	AIS B
BANK1_S100A1	128	0.08180920240897384	TSU-21	AIS B
BANK1_S100A1	16	0.014724582838945587	TSU-21	AIS B
BANK1_S100A1	192	0.08559794586276827	TSU-21	AIS B
BANK1_S100A1	24	0.0256481811528562	TSU-21	AIS B
BANK1_S100A1	256	0.10161478689829823	TSU-21	AIS B
BANK1_S100A1	32	0.035101542830735966	TSU-21	AIS B
BANK1_S100A1	384	0.07721973064149157	TSU-21	AIS B
BANK1_S100A1	48	0.05254303735959975	TSU-21	AIS B
BANK1_S100A1	64	0.06413076337338218	TSU-21	AIS B
BANK1_S100A1	8	0.004852113609194221	TSU-21	AIS B
BANK1_S100A1	96	0.07938547730483887	TSU-21	AIS B
BIRC3_S100A1	12	0.007572339222016278	TSU-21	AIS B
BIRC3_S100A1	128	0.06518284099090037	TSU-21	AIS B
BIRC3_S100A1	16	0.012969706163685172	TSU-21	AIS B
BIRC3_S100A1	192	0.05741854811677715	TSU-21	AIS B
BIRC3_S100A1	24	0.022349767203193153	TSU-21	AIS B
BIRC3_S100A1	256	0.07490435451683031	TSU-21	AIS B
BIRC3_S100A1	32	0.032258894612858885	TSU-21	AIS B
BIRC3_S100A1	384	0.05372931651468037	TSU-21	AIS B
BIRC3_S100A1	48	0.04506989512712908	TSU-21	AIS B
BIRC3_S100A1	64	0.054749401348787835	TSU-21	AIS B
BIRC3_S100A1	8	0.00463486304542135	TSU-21	AIS B
BIRC3_S100A1	96	0.06428716742975815	TSU-21	AIS B
BMX_S100A1	12	0.002275395363481502	TSU-21	AIS B
BMX_S100A1	128	0.05548959212213096	TSU-21	AIS B
BMX_S100A1	16	0.004577929705742703	TSU-21	AIS B
BMX_S100A1	192	0.07189385621626215	TSU-21	AIS B
BMX_S100A1	24	0.007196939071482952	TSU-21	AIS B
BMX_S100A1	256	0.08678555332724222	TSU-21	AIS B
BMX_S100A1	32	0.009938599362528324	TSU-21	AIS B
BMX_S100A1	384	0.11343381956615069	TSU-21	AIS B
BMX_S100A1	48	0.021758533313536492	TSU-21	AIS B
BMX_S100A1	64	0.029115362114969505	TSU-21	AIS B
BMX_S100A1	8	0.0011769979908342165	TSU-21	AIS B
BMX_S100A1	96	0.045565800066874246	TSU-21	AIS B
C16orf89_S100A1	12	0.011423243561654193	TSU-21	AIS B
C16orf89_S100A1	128	0.08101921751432739	TSU-21	AIS B
C16orf89_S100A1	16	0.015100703537813993	TSU-21	AIS B
C16orf89_S100A1	192	0.11483609940343882	TSU-21	AIS B
C16orf89_S100A1	24	0.01912190121941483	TSU-21	AIS B
C16orf89_S100A1	256	0.1265942423959806	TSU-21	AIS B
C16orf89_S100A1	32	0.02584919452786131	TSU-21	AIS B
C16orf89_S100A1	384	0.10769893022833149	TSU-21	AIS B
C16orf89_S100A1	48	0.03750233883972546	TSU-21	AIS B
C16orf89_S100A1	64	0.04787253228424218	TSU-21	AIS B
C16orf89_S100A1	8	0.008114649318518838	TSU-21	AIS B
C16orf89_S100A1	96	0.0684664587864985	TSU-21	AIS B
C1QC_S100A1	12	0.002818118719153916	TSU-21	AIS B
C1QC_S100A1	128	0.018885907542262086	TSU-21	AIS B
C1QC_S100A1	16	0.0032766806569275255	TSU-21	AIS B
C1QC_S100A1	192	0.025530707168075668	TSU-21	AIS B
C1QC_S100A1	24	0.004185321541969495	TSU-21	AIS B
C1QC_S100A1	256	0.015400438652761835	TSU-21	AIS B
C1QC_S100A1	32	0.007450324616531827	TSU-21	AIS B
C1QC_S100A1	384	0.00283671310857615	TSU-21	AIS B
C1QC_S100A1	48	0.0058930374076903	TSU-21	AIS B
C1QC_S100A1	64	0.014035284755024562	TSU-21	AIS B
C1QC_S100A1	8	6.87943702659541e-4	TSU-21	AIS B
C1QC_S100A1	96	0.012103178472319287	TSU-21	AIS B
CALB2_S100A1	12	0.0011804182326789268	TSU-21	AIS B
CALB2_S100A1	128	0.03527970287712223	TSU-21	AIS B
CALB2_S100A1	16	0.0028871701839041143	TSU-21	AIS B
CALB2_S100A1	192	0.0407823024110222	TSU-21	AIS B
CALB2_S100A1	24	0.0022198775500831347	TSU-21	AIS B
CALB2_S100A1	256	0.03477674929915236	TSU-21	AIS B
CALB2_S100A1	32	0.004495622941490521	TSU-21	AIS B
CALB2_S100A1	384	0.029179106858344878	TSU-21	AIS B
CALB2_S100A1	48	0.00769801266709871	TSU-21	AIS B
CALB2_S100A1	64	0.014652010209022102	TSU-21	AIS B
CALB2_S100A1	8	-1.2008618146291944e-4	TSU-21	AIS B
CALB2_S100A1	96	0.021806141060918813	TSU-21	AIS B
CALCA_S100A1	12	6.405830408045902e-4	TSU-21	AIS B
CALCA_S100A1	128	0.03263305315810755	TSU-21	AIS B
CALCA_S100A1	16	0.0024057956035528744	TSU-21	AIS B
CALCA_S100A1	192	0.04071707943688073	TSU-21	AIS B
CALCA_S100A1	24	0.004887444197408152	TSU-21	AIS B
CALCA_S100A1	256	0.03934714314777747	TSU-21	AIS B
CALCA_S100A1	32	0.004839933829100818	TSU-21	AIS B
CALCA_S100A1	384	0.09667596317725695	TSU-21	AIS B
CALCA_S100A1	48	0.008896793631444879	TSU-21	AIS B
CALCA_S100A1	64	0.01361100994165466	TSU-21	AIS B
CALCA_S100A1	8	0.001581543288974545	TSU-21	AIS B
CALCA_S100A1	96	0.027638469677649397	TSU-21	AIS B
CAV1_S100A1	12	-0.00221901244444481	TSU-21	AIS B
CAV1_S100A1	128	-0.010778654350590805	TSU-21	AIS B
CAV1_S100A1	16	-0.003263499442235337	TSU-21	AIS B
CAV1_S100A1	192	-0.01887511126600861	TSU-21	AIS B
CAV1_S100A1	24	-0.003406872789886243	TSU-21	AIS B
CAV1_S100A1	256	-0.027336805054467422	TSU-21	AIS B
CAV1_S100A1	32	-0.0026873464578777645	TSU-21	AIS B
CAV1_S100A1	384	-0.0930650888105838	TSU-21	AIS B
CAV1_S100A1	48	-4.277517121018325e-4	TSU-21	AIS B
CAV1_S100A1	64	-0.0028427355238912783	TSU-21	AIS B
CAV1_S100A1	8	-7.980212742362055e-4	TSU-21	AIS B
CAV1_S100A1	96	-0.006790052884960424	TSU-21	AIS B
CCDC78_S100A1	12	-8.644342690412661e-4	TSU-21	AIS B
CCDC78_S100A1	128	-0.0023788741236666104	TSU-21	AIS B
CCDC78_S100A1	16	-0.0010480418411329155	TSU-21	AIS B
CCDC78_S100A1	192	-0.021811328076061207	TSU-21	AIS B
CCDC78_S100A1	24	-0.001975853309160662	TSU-21	AIS B
CCDC78_S100A1	256	-0.05369405535931894	TSU-21	AIS B
CCDC78_S100A1	32	0.001751855504607323	TSU-21	AIS B
CCDC78_S100A1	384	-0.07141308338739216	TSU-21	AIS B
CCDC78_S100A1	48	9.825136412269818e-4	TSU-21	AIS B
CCDC78_S100A1	64	-3.265492358672088e-4	TSU-21	AIS B
CCDC78_S100A1	8	-0.00110086801090831	TSU-21	AIS B
CCDC78_S100A1	96	1.1070148839435181e-4	TSU-21	AIS B
CCKAR_S100A1	12	0.0010069119409220166	TSU-21	AIS B
CCKAR_S100A1	128	0.009884673961087716	TSU-21	AIS B
CCKAR_S100A1	16	0.0016863632305955452	TSU-21	AIS B
CCKAR_S100A1	192	0.009597395219111345	TSU-21	AIS B
CCKAR_S100A1	24	0.0031782609079352227	TSU-21	AIS B
CCKAR_S100A1	256	0.019001114062220756	TSU-21	AIS B
CCKAR_S100A1	32	0.0036203879481832434	TSU-21	AIS B
CCKAR_S100A1	384	0.04816154827298226	TSU-21	AIS B
CCKAR_S100A1	48	0.007267242390796965	TSU-21	AIS B
CCKAR_S100A1	64	0.0033085094169671065	TSU-21	AIS B
CCKAR_S100A1	8	8.778214607264575e-4	TSU-21	AIS B
CCKAR_S100A1	96	0.009497857263083694	TSU-21	AIS B
CCL13_S100A1	12	-0.0012718222301803825	TSU-21	AIS B
CCL13_S100A1	128	0.022226393302024958	TSU-21	AIS B
CCL13_S100A1	16	-4.094261976659437e-4	TSU-21	AIS B
CCL13_S100A1	192	0.03957228694505601	TSU-21	AIS B
CCL13_S100A1	24	0.0011685155758287275	TSU-21	AIS B
CCL13_S100A1	256	0.057957426899349206	TSU-21	AIS B
CCL13_S100A1	32	0.0022811858310438113	TSU-21	AIS B
CCL13_S100A1	384	0.040233237710138335	TSU-21	AIS B
CCL13_S100A1	48	0.007846602251029674	TSU-21	AIS B
CCL13_S100A1	64	0.01463906493665351	TSU-21	AIS B
CCL13_S100A1	8	-7.773844288255641e-4	TSU-21	AIS B
CCL13_S100A1	96	0.02382780902830762	TSU-21	AIS B
CCL21_S100A1	12	-9.536964986288111e-4	TSU-21	AIS B
CCL21_S100A1	128	0.036060701158922445	TSU-21	AIS B
CCL21_S100A1	16	-0.0013053819370894575	TSU-21	AIS B
CCL21_S100A1	192	0.03555915833134994	TSU-21	AIS B
CCL21_S100A1	24	0.002517199401851429	TSU-21	AIS B
CCL21_S100A1	256	0.03869030924221481	TSU-21	AIS B
CCL21_S100A1	32	0.004595423178454051	TSU-21	AIS B
CCL21_S100A1	384	0.06075625450293061	TSU-21	AIS B
CCL21_S100A1	48	0.008683050934057369	TSU-21	AIS B
CCL21_S100A1	64	0.019926851527860067	TSU-21	AIS B
CCL21_S100A1	8	-8.371483799922887e-4	TSU-21	AIS B
CCL21_S100A1	96	0.034001209157408174	TSU-21	AIS B
CCL22_S100A1	12	0.002040041057656581	TSU-21	AIS B
CCL22_S100A1	128	0.05893703905744656	TSU-21	AIS B
CCL22_S100A1	16	0.003344387065474599	TSU-21	AIS B
CCL22_S100A1	192	0.06709841640616107	TSU-21	AIS B
CCL22_S100A1	24	0.009191906862529416	TSU-21	AIS B
CCL22_S100A1	256	0.0697115096074129	TSU-21	AIS B
CCL22_S100A1	32	0.012743500622958181	TSU-21	AIS B
CCL22_S100A1	384	0.09966033919272523	TSU-21	AIS B
CCL22_S100A1	48	0.018178963371057136	TSU-21	AIS B
CCL22_S100A1	64	0.0332726197360067	TSU-21	AIS B
CCL22_S100A1	8	5.398111704016194e-4	TSU-21	AIS B
CCL22_S100A1	96	0.04501417487916559	TSU-21	AIS B
CCL23_S100A1	12	0.0013973393195417976	TSU-21	AIS B
CCL23_S100A1	128	0.006442916278289742	TSU-21	AIS B
CCL23_S100A1	16	0.0024892468400268867	TSU-21	AIS B
CCL23_S100A1	192	0.017097048732301987	TSU-21	AIS B
CCL23_S100A1	24	0.0027978399867267653	TSU-21	AIS B
CCL23_S100A1	256	0.027041017557887535	TSU-21	AIS B
CCL23_S100A1	32	0.0036325286484690162	TSU-21	AIS B
CCL23_S100A1	384	0.04841192649477165	TSU-21	AIS B
CCL23_S100A1	48	-3.692758878157895e-4	TSU-21	AIS B
CCL23_S100A1	64	8.115808212535987e-4	TSU-21	AIS B
CCL23_S100A1	8	0.0010792530240753618	TSU-21	AIS B
CCL23_S100A1	96	0.003992379197501592	TSU-21	AIS B
CCND1_S100A1	12	0.004898615273660002	TSU-21	AIS B
CCND1_S100A1	128	0.028437911170341786	TSU-21	AIS B
CCND1_S100A1	16	0.005513805191269016	TSU-21	AIS B
CCND1_S100A1	192	0.035579437581548266	TSU-21	AIS B
CCND1_S100A1	24	0.010465348618993647	TSU-21	AIS B
CCND1_S100A1	256	0.023847398063976188	TSU-21	AIS B
CCND1_S100A1	32	0.013324434357425094	TSU-21	AIS B
CCND1_S100A1	384	-0.014552653954718166	TSU-21	AIS B
CCND1_S100A1	48	0.020170984404731328	TSU-21	AIS B
CCND1_S100A1	64	0.023139506059372598	TSU-21	AIS B
CCND1_S100A1	8	0.0025323842302078835	TSU-21	AIS B
CCND1_S100A1	96	0.028724004275411292	TSU-21	AIS B
CCNO_S100A1	12	-0.0017430818015414752	TSU-21	AIS B
CCNO_S100A1	128	-0.03307027518912666	TSU-21	AIS B
CCNO_S100A1	16	-0.0022575187244315096	TSU-21	AIS B
CCNO_S100A1	192	-0.028115964203544484	TSU-21	AIS B
CCNO_S100A1	24	-0.005486389572387786	TSU-21	AIS B
CCNO_S100A1	256	-0.05202366045880605	TSU-21	AIS B
CCNO_S100A1	32	-0.008779470689736097	TSU-21	AIS B
CCNO_S100A1	384	-0.048488049892201124	TSU-21	AIS B
CCNO_S100A1	48	-0.012526373553582883	TSU-21	AIS B
CCNO_S100A1	64	-0.0194287438254284	TSU-21	AIS B
CCNO_S100A1	8	-8.405826638927574e-4	TSU-21	AIS B
CCNO_S100A1	96	-0.029358678848222096	TSU-21	AIS B
CCR7_S100A1	12	0.0038304501944225293	TSU-21	AIS B
CCR7_S100A1	128	0.06338142859415294	TSU-21	AIS B
CCR7_S100A1	16	0.007002839235162491	TSU-21	AIS B
CCR7_S100A1	192	0.05899659097056091	TSU-21	AIS B
CCR7_S100A1	24	0.014500875791947088	TSU-21	AIS B
CCR7_S100A1	256	0.07320187874983	TSU-21	AIS B
CCR7_S100A1	32	0.02097527610030285	TSU-21	AIS B
CCR7_S100A1	384	0.09085275509070206	TSU-21	AIS B
CCR7_S100A1	48	0.035212954575181116	TSU-21	AIS B
CCR7_S100A1	64	0.041080574630209005	TSU-21	AIS B
CCR7_S100A1	8	0.002925430846623794	TSU-21	AIS B
CCR7_S100A1	96	0.06190661704276269	TSU-21	AIS B
CD163_S100A1	12	8.316178480879777e-4	TSU-21	AIS B
CD163_S100A1	128	-0.006055979150313462	TSU-21	AIS B
CD163_S100A1	16	0.0011059053017270623	TSU-21	AIS B
CD163_S100A1	192	-0.004950233245925261	TSU-21	AIS B
CD163_S100A1	24	0.002188463632275502	TSU-21	AIS B
CD163_S100A1	256	-0.010232531560851764	TSU-21	AIS B
CD163_S100A1	32	0.0037448347984614895	TSU-21	AIS B
CD163_S100A1	384	-0.021871592296874548	TSU-21	AIS B
CD163_S100A1	48	4.799859885518124e-4	TSU-21	AIS B
CD163_S100A1	64	0.006308791804863265	TSU-21	AIS B
CD163_S100A1	8	5.001035628678866e-4	TSU-21	AIS B
CD163_S100A1	96	-9.391166178190908e-4	TSU-21	AIS B
CD19_S100A1	12	0.01091250956145557	TSU-21	AIS B
CD19_S100A1	128	0.048434293379467544	TSU-21	AIS B
CD19_S100A1	16	0.015773809289544676	TSU-21	AIS B
CD19_S100A1	192	0.04814947401331374	TSU-21	AIS B
CD19_S100A1	24	0.026187496866717227	TSU-21	AIS B
CD19_S100A1	256	0.07204449187445927	TSU-21	AIS B
CD19_S100A1	32	0.03447736739056444	TSU-21	AIS B
CD19_S100A1	384	0.06856191617919555	TSU-21	AIS B
CD19_S100A1	48	0.04654119970666705	TSU-21	AIS B
CD19_S100A1	64	0.05412336698058399	TSU-21	AIS B
CD19_S100A1	8	0.00605496532991579	TSU-21	AIS B
CD19_S100A1	96	0.0620295705469352	TSU-21	AIS B
CD1C_S100A1	12	0.003590995045152039	TSU-21	AIS B
CD1C_S100A1	128	0.0860568078980094	TSU-21	AIS B
CD1C_S100A1	16	0.004917814300984408	TSU-21	AIS B
CD1C_S100A1	192	0.10148472118717175	TSU-21	AIS B
CD1C_S100A1	24	0.011554652996234286	TSU-21	AIS B
CD1C_S100A1	256	0.12668792037382112	TSU-21	AIS B
CD1C_S100A1	32	0.01986882426612887	TSU-21	AIS B
CD1C_S100A1	384	0.15596740646418025	TSU-21	AIS B
CD1C_S100A1	48	0.03319991037572119	TSU-21	AIS B
CD1C_S100A1	64	0.048209628717382796	TSU-21	AIS B
CD1C_S100A1	8	0.001024862670178349	TSU-21	AIS B
CD1C_S100A1	96	0.07219516331045767	TSU-21	AIS B
CD1E_S100A1	12	4.475912773367979e-4	TSU-21	AIS B
CD1E_S100A1	128	0.058418547673016616	TSU-21	AIS B
CD1E_S100A1	16	0.0027820160824918554	TSU-21	AIS B
CD1E_S100A1	192	0.0886393315709881	TSU-21	AIS B
CD1E_S100A1	24	0.005643866227874137	TSU-21	AIS B
CD1E_S100A1	256	0.09125999594971035	TSU-21	AIS B
CD1E_S100A1	32	0.006082550302112206	TSU-21	AIS B
CD1E_S100A1	384	0.11948256702016405	TSU-21	AIS B
CD1E_S100A1	48	0.01818344912607105	TSU-21	AIS B
CD1E_S100A1	64	0.02555235671909426	TSU-21	AIS B
CD1E_S100A1	8	6.137210391879064e-4	TSU-21	AIS B
CD1E_S100A1	96	0.0368963426662975	TSU-21	AIS B
CD274_S100A1	12	0.0027629207938978297	TSU-21	AIS B
CD274_S100A1	128	0.0501784464765175	TSU-21	AIS B
CD274_S100A1	16	0.004117083792326698	TSU-21	AIS B
CD274_S100A1	192	0.06587525963741503	TSU-21	AIS B
CD274_S100A1	24	0.006597000870828159	TSU-21	AIS B
CD274_S100A1	256	0.08087659757961863	TSU-21	AIS B
CD274_S100A1	32	0.01098865328815808	TSU-21	AIS B
CD274_S100A1	384	0.04597165617970553	TSU-21	AIS B
CD274_S100A1	48	0.01799515809778145	TSU-21	AIS B
CD274_S100A1	64	0.029314573843808055	TSU-21	AIS B
CD274_S100A1	8	0.0016790478662442809	TSU-21	AIS B
CD274_S100A1	96	0.036980656641875755	TSU-21	AIS B
CD300E_S100A1	12	2.208526080033565e-4	TSU-21	AIS B
CD300E_S100A1	128	0.01184073600750714	TSU-21	AIS B
CD300E_S100A1	16	0.0026758684525601947	TSU-21	AIS B
CD300E_S100A1	192	0.016511749062318504	TSU-21	AIS B
CD300E_S100A1	24	0.0025206976242872973	TSU-21	AIS B
CD300E_S100A1	256	0.024913270948187877	TSU-21	AIS B
CD300E_S100A1	32	0.005271870866589738	TSU-21	AIS B
CD300E_S100A1	384	0.026355248573504353	TSU-21	AIS B
CD300E_S100A1	48	0.008417862019853853	TSU-21	AIS B
CD300E_S100A1	64	0.016375277896343195	TSU-21	AIS B
CD300E_S100A1	8	1.935535363703614e-4	TSU-21	AIS B
CD300E_S100A1	96	0.016947742264684033	TSU-21	AIS B
CD33_S100A1	12	0.004828882968304561	TSU-21	AIS B
CD33_S100A1	128	0.06081885279697548	TSU-21	AIS B
CD33_S100A1	16	0.008723003789232468	TSU-21	AIS B
CD33_S100A1	192	0.08480463909739425	TSU-21	AIS B
CD33_S100A1	24	0.014172321016437511	TSU-21	AIS B
CD33_S100A1	256	0.1053075829519933	TSU-21	AIS B
CD33_S100A1	32	0.019375058643290036	TSU-21	AIS B
CD33_S100A1	384	0.1109395955219652	TSU-21	AIS B
CD33_S100A1	48	0.02620081819589265	TSU-21	AIS B
CD33_S100A1	64	0.0344696761184531	TSU-21	AIS B
CD33_S100A1	8	0.003122323266111581	TSU-21	AIS B
CD33_S100A1	96	0.05050963380238108	TSU-21	AIS B
CD3E_S100A1	12	0.005180156172425701	TSU-21	AIS B
CD3E_S100A1	128	0.06713622783595907	TSU-21	AIS B
CD3E_S100A1	16	0.007528062823847221	TSU-21	AIS B
CD3E_S100A1	192	0.07124848632353031	TSU-21	AIS B
CD3E_S100A1	24	0.015442929200208606	TSU-21	AIS B
CD3E_S100A1	256	0.08154144408467624	TSU-21	AIS B
CD3E_S100A1	32	0.02276384278905966	TSU-21	AIS B
CD3E_S100A1	384	0.06975547467279301	TSU-21	AIS B
CD3E_S100A1	48	0.039174758486365036	TSU-21	AIS B
CD3E_S100A1	64	0.04899096803680002	TSU-21	AIS B
CD3E_S100A1	8	0.0013437802517948416	TSU-21	AIS B
CD3E_S100A1	96	0.05776743068311983	TSU-21	AIS B
CD4_S100A1	12	0.0022895333446361723	TSU-21	AIS B
CD4_S100A1	128	0.03546991711916761	TSU-21	AIS B
CD4_S100A1	16	0.004946384604955227	TSU-21	AIS B
CD4_S100A1	192	0.03780807518340741	TSU-21	AIS B
CD4_S100A1	24	0.009016540631736025	TSU-21	AIS B
CD4_S100A1	256	0.03649032526625219	TSU-21	AIS B
CD4_S100A1	32	0.015606109887611025	TSU-21	AIS B
CD4_S100A1	384	0.013828656659064548	TSU-21	AIS B
CD4_S100A1	48	0.02100001981593027	TSU-21	AIS B
CD4_S100A1	64	0.03146553779487037	TSU-21	AIS B
CD4_S100A1	8	2.914799950745667e-4	TSU-21	AIS B
CD4_S100A1	96	0.030887711896545943	TSU-21	AIS B
CD40LG_S100A1	12	0.0031833406548352127	TSU-21	AIS B
CD40LG_S100A1	128	0.06248227612267128	TSU-21	AIS B
CD40LG_S100A1	16	0.004243978578613102	TSU-21	AIS B
CD40LG_S100A1	192	0.06938112113635578	TSU-21	AIS B
CD40LG_S100A1	24	0.009937163725863202	TSU-21	AIS B
CD40LG_S100A1	256	0.08253508931576373	TSU-21	AIS B
CD40LG_S100A1	32	0.01760504396222156	TSU-21	AIS B
CD40LG_S100A1	384	0.09708860230211924	TSU-21	AIS B
CD40LG_S100A1	48	0.029207807647424946	TSU-21	AIS B
CD40LG_S100A1	64	0.04132258574329575	TSU-21	AIS B
CD40LG_S100A1	8	9.586605957297985e-4	TSU-21	AIS B
CD40LG_S100A1	96	0.052595924616329816	TSU-21	AIS B
CD44_S100A1	12	0.012660632139324137	TSU-21	AIS B
CD44_S100A1	128	0.08422920858002589	TSU-21	AIS B
CD44_S100A1	16	0.017161683571770035	TSU-21	AIS B
CD44_S100A1	192	0.10881955687228821	TSU-21	AIS B
CD44_S100A1	24	0.02439216534434737	TSU-21	AIS B
CD44_S100A1	256	0.11005340728088726	TSU-21	AIS B
CD44_S100A1	32	0.03443459638465843	TSU-21	AIS B
CD44_S100A1	384	0.06579341132597671	TSU-21	AIS B
CD44_S100A1	48	0.045574411791470586	TSU-21	AIS B
CD44_S100A1	64	0.05740222952645488	TSU-21	AIS B
CD44_S100A1	8	0.007706910729755348	TSU-21	AIS B
CD44_S100A1	96	0.07337871738441426	TSU-21	AIS B
CD48_S100A1	12	0.004078261097883601	TSU-21	AIS B
CD48_S100A1	128	0.051897287327914515	TSU-21	AIS B
CD48_S100A1	16	0.007635484824516682	TSU-21	AIS B
CD48_S100A1	192	0.05846576250371316	TSU-21	AIS B
CD48_S100A1	24	0.014731613419177267	TSU-21	AIS B
CD48_S100A1	256	0.061516762491491905	TSU-21	AIS B
CD48_S100A1	32	0.023393441417938962	TSU-21	AIS B
CD48_S100A1	384	0.04921688123850214	TSU-21	AIS B
CD48_S100A1	48	0.0374072668634316	TSU-21	AIS B
CD48_S100A1	64	0.047482838866885806	TSU-21	AIS B
CD48_S100A1	8	0.0013457273252272502	TSU-21	AIS B
CD48_S100A1	96	0.05415267379823198	TSU-21	AIS B
CD68_S100A1	12	0.002166589692351689	TSU-21	AIS B
CD68_S100A1	128	0.002692880093021694	TSU-21	AIS B
CD68_S100A1	16	0.003544689926154152	TSU-21	AIS B
CD68_S100A1	192	0.00492210300709468	TSU-21	AIS B
CD68_S100A1	24	0.005104881990721428	TSU-21	AIS B
CD68_S100A1	256	-0.0037568835277936585	TSU-21	AIS B
CD68_S100A1	32	0.007304924924742454	TSU-21	AIS B
CD68_S100A1	384	-0.023381699795876603	TSU-21	AIS B
CD68_S100A1	48	0.006110799694135222	TSU-21	AIS B
CD68_S100A1	64	0.01232243766268432	TSU-21	AIS B
CD68_S100A1	8	0.001020516510920124	TSU-21	AIS B
CD68_S100A1	96	0.0029998303261994236	TSU-21	AIS B
CD74_S100A1	12	0.018648479901659534	TSU-21	AIS B
CD74_S100A1	128	0.09327500468230684	TSU-21	AIS B
CD74_S100A1	16	0.023899764525599925	TSU-21	AIS B
CD74_S100A1	192	0.11506188882343786	TSU-21	AIS B
CD74_S100A1	24	0.033177189636360266	TSU-21	AIS B
CD74_S100A1	256	0.11948949303053971	TSU-21	AIS B
CD74_S100A1	32	0.04232866762492623	TSU-21	AIS B
CD74_S100A1	384	0.0860977161204635	TSU-21	AIS B
CD74_S100A1	48	0.055665716834062386	TSU-21	AIS B
CD74_S100A1	64	0.06833413269126018	TSU-21	AIS B
CD74_S100A1	8	0.011920523631039844	TSU-21	AIS B
CD74_S100A1	96	0.08456862075589507	TSU-21	AIS B
CD80_S100A1	12	0.0028073801110139896	TSU-21	AIS B
CD80_S100A1	128	0.0579089392311209	TSU-21	AIS B
CD80_S100A1	16	0.00435367036488075	TSU-21	AIS B
CD80_S100A1	192	0.0852395290683716	TSU-21	AIS B
CD80_S100A1	24	0.011360008657930049	TSU-21	AIS B
CD80_S100A1	256	0.07808642139005909	TSU-21	AIS B
CD80_S100A1	32	0.019789253430134376	TSU-21	AIS B
CD80_S100A1	384	0.09861217740132731	TSU-21	AIS B
CD80_S100A1	48	0.02753387868087894	TSU-21	AIS B
CD80_S100A1	64	0.03902629879987515	TSU-21	AIS B
CD80_S100A1	8	7.22310496484224e-4	TSU-21	AIS B
CD80_S100A1	96	0.047407685247555675	TSU-21	AIS B
CD86_S100A1	12	0.0018406508433721615	TSU-21	AIS B
CD86_S100A1	128	0.037144768516079146	TSU-21	AIS B
CD86_S100A1	16	0.0039091688445094235	TSU-21	AIS B
CD86_S100A1	192	0.045151632197030216	TSU-21	AIS B
CD86_S100A1	24	0.006781810660999944	TSU-21	AIS B
CD86_S100A1	256	0.03570104824872817	TSU-21	AIS B
CD86_S100A1	32	0.011650223382148524	TSU-21	AIS B
CD86_S100A1	384	0.029516826074531387	TSU-21	AIS B
CD86_S100A1	48	0.014285401385471266	TSU-21	AIS B
CD86_S100A1	64	0.029236647982020973	TSU-21	AIS B
CD86_S100A1	8	6.962446621409833e-4	TSU-21	AIS B
CD86_S100A1	96	0.02822122762812254	TSU-21	AIS B
CD8A_S100A1	12	4.027879248802964e-4	TSU-21	AIS B
CD8A_S100A1	128	0.04486679333740241	TSU-21	AIS B
CD8A_S100A1	16	5.267245135442043e-4	TSU-21	AIS B
CD8A_S100A1	192	0.0522714863933498	TSU-21	AIS B
CD8A_S100A1	24	0.0034863055025080194	TSU-21	AIS B
CD8A_S100A1	256	0.04840692013108307	TSU-21	AIS B
CD8A_S100A1	32	0.008710889165253222	TSU-21	AIS B
CD8A_S100A1	384	0.03262652367038285	TSU-21	AIS B
CD8A_S100A1	48	0.014288986866429048	TSU-21	AIS B
CD8A_S100A1	64	0.02322288730620089	TSU-21	AIS B
CD8A_S100A1	8	-6.475226951094192e-4	TSU-21	AIS B
CD8A_S100A1	96	0.0295141394612961	TSU-21	AIS B
CDH1_S100A1	12	0.0127861352486252	TSU-21	AIS B
CDH1_S100A1	128	0.08003557406133668	TSU-21	AIS B
CDH1_S100A1	16	0.01607867262731362	TSU-21	AIS B
CDH1_S100A1	192	0.11046635506254403	TSU-21	AIS B
CDH1_S100A1	24	0.01909435220060876	TSU-21	AIS B
CDH1_S100A1	256	0.1185078389549636	TSU-21	AIS B
CDH1_S100A1	32	0.023838018648860346	TSU-21	AIS B
CDH1_S100A1	384	0.10422925528652136	TSU-21	AIS B
CDH1_S100A1	48	0.03589272633338443	TSU-21	AIS B
CDH1_S100A1	64	0.04161267022097465	TSU-21	AIS B
CDH1_S100A1	8	0.008462035863774442	TSU-21	AIS B
CDH1_S100A1	96	0.061360471026772494	TSU-21	AIS B
CFP_S100A1	12	0.0014465719515081889	TSU-21	AIS B
CFP_S100A1	128	0.02983589910749466	TSU-21	AIS B
CFP_S100A1	16	0.0029059858182468312	TSU-21	AIS B
CFP_S100A1	192	0.016574325849491676	TSU-21	AIS B
CFP_S100A1	24	0.0035219350099440702	TSU-21	AIS B
CFP_S100A1	256	0.03637020070528475	TSU-21	AIS B
CFP_S100A1	32	0.0073802683599360885	TSU-21	AIS B
CFP_S100A1	384	-0.007173406585857456	TSU-21	AIS B
CFP_S100A1	48	0.015141579970696307	TSU-21	AIS B
CFP_S100A1	64	0.016194178408576093	TSU-21	AIS B
CFP_S100A1	8	5.931293586249949e-4	TSU-21	AIS B
CFP_S100A1	96	0.01684126986023563	TSU-21	AIS B
CFTR_S100A1	12	0.0020115293099540518	TSU-21	AIS B
CFTR_S100A1	128	0.0454460013539733	TSU-21	AIS B
CFTR_S100A1	16	0.0027900302859354712	TSU-21	AIS B
CFTR_S100A1	192	0.06496847279524419	TSU-21	AIS B
CFTR_S100A1	24	0.005355143871515349	TSU-21	AIS B
CFTR_S100A1	256	0.07410750377117518	TSU-21	AIS B
CFTR_S100A1	32	0.009172460143573494	TSU-21	AIS B
CFTR_S100A1	384	0.10019353967485005	TSU-21	AIS B
CFTR_S100A1	48	0.012665393376740058	TSU-21	AIS B
CFTR_S100A1	64	0.020377218127265433	TSU-21	AIS B
CFTR_S100A1	8	7.775578420907049e-4	TSU-21	AIS B
CFTR_S100A1	96	0.028599700322946044	TSU-21	AIS B
CHGA_S100A1	12	-0.0013006717705436883	TSU-21	AIS B
CHGA_S100A1	128	0.016736056149471677	TSU-21	AIS B
CHGA_S100A1	16	-5.531078655812834e-4	TSU-21	AIS B
CHGA_S100A1	192	0.03649159578473356	TSU-21	AIS B
CHGA_S100A1	24	0.0010051705618871936	TSU-21	AIS B
CHGA_S100A1	256	0.04889208838957709	TSU-21	AIS B
CHGA_S100A1	32	0.0013548929381529925	TSU-21	AIS B
CHGA_S100A1	384	0.00973220499816326	TSU-21	AIS B
CHGA_S100A1	48	0.003803556118904522	TSU-21	AIS B
CHGA_S100A1	64	0.007041553226430625	TSU-21	AIS B
CHGA_S100A1	8	-0.0011533223662376696	TSU-21	AIS B
CHGA_S100A1	96	0.012228265490938393	TSU-21	AIS B
CHGB_S100A1	12	0.008815639085927396	TSU-21	AIS B
CHGB_S100A1	128	0.0615449428853806	TSU-21	AIS B
CHGB_S100A1	16	0.012709924884106641	TSU-21	AIS B
CHGB_S100A1	192	0.07547744269312513	TSU-21	AIS B
CHGB_S100A1	24	0.018856022007887916	TSU-21	AIS B
CHGB_S100A1	256	0.08216189402057167	TSU-21	AIS B
CHGB_S100A1	32	0.02553104983228819	TSU-21	AIS B
CHGB_S100A1	384	0.12191098566855094	TSU-21	AIS B
CHGB_S100A1	48	0.036019320869673396	TSU-21	AIS B
CHGB_S100A1	64	0.04231433052231243	TSU-21	AIS B
CHGB_S100A1	8	0.004708268810769935	TSU-21	AIS B
CHGB_S100A1	96	0.060324498991220506	TSU-21	AIS B
CLDN25_S100A1	12	-6.998843057885724e-4	TSU-21	AIS B
CLDN25_S100A1	128	0.017672321900815358	TSU-21	AIS B
CLDN25_S100A1	16	-2.895953815653632e-5	TSU-21	AIS B
CLDN25_S100A1	192	0.024180875226557236	TSU-21	AIS B
CLDN25_S100A1	24	-3.8827227234242324e-4	TSU-21	AIS B
CLDN25_S100A1	256	0.02013973063611401	TSU-21	AIS B
CLDN25_S100A1	32	0.0011488786938940454	TSU-21	AIS B
CLDN25_S100A1	384	0.03992079509861844	TSU-21	AIS B
CLDN25_S100A1	48	0.007467915992362737	TSU-21	AIS B
CLDN25_S100A1	64	0.00647851729043009	TSU-21	AIS B
CLDN25_S100A1	8	-2.3595844947366608e-4	TSU-21	AIS B
CLDN25_S100A1	96	0.012815628463522789	TSU-21	AIS B
CLEC10A_S100A1	12	-4.631954227730621e-5	TSU-21	AIS B
CLEC10A_S100A1	128	0.04342573504801106	TSU-21	AIS B
CLEC10A_S100A1	16	-4.99552726935612e-5	TSU-21	AIS B
CLEC10A_S100A1	192	0.060449670065485316	TSU-21	AIS B
CLEC10A_S100A1	24	0.004151660199812691	TSU-21	AIS B
CLEC10A_S100A1	256	0.07020021444839707	TSU-21	AIS B
CLEC10A_S100A1	32	0.005733657633421074	TSU-21	AIS B
CLEC10A_S100A1	384	0.0682518016535008	TSU-21	AIS B
CLEC10A_S100A1	48	0.01100141099506558	TSU-21	AIS B
CLEC10A_S100A1	64	0.021169680927209316	TSU-21	AIS B
CLEC10A_S100A1	8	-4.958766447869653e-4	TSU-21	AIS B
CLEC10A_S100A1	96	0.02268358454493885	TSU-21	AIS B
CLEC12A_S100A1	12	0.0011601138519896446	TSU-21	AIS B
CLEC12A_S100A1	128	0.009650405917771731	TSU-21	AIS B
CLEC12A_S100A1	16	0.001488172627533773	TSU-21	AIS B
CLEC12A_S100A1	192	0.020957406049841934	TSU-21	AIS B
CLEC12A_S100A1	24	7.539407695912133e-4	TSU-21	AIS B
CLEC12A_S100A1	256	0.022649353529804964	TSU-21	AIS B
CLEC12A_S100A1	32	0.0010971268813307242	TSU-21	AIS B
CLEC12A_S100A1	384	0.00984172864383866	TSU-21	AIS B
CLEC12A_S100A1	48	5.2879284091477285e-5	TSU-21	AIS B
CLEC12A_S100A1	64	0.0030624924473894484	TSU-21	AIS B
CLEC12A_S100A1	8	6.560137059163765e-4	TSU-21	AIS B
CLEC12A_S100A1	96	-0.0037699335247992176	TSU-21	AIS B
CLEC2D_S100A1	12	0.010093212051849742	TSU-21	AIS B
CLEC2D_S100A1	128	0.10460963749424672	TSU-21	AIS B
CLEC2D_S100A1	16	0.01777239647514957	TSU-21	AIS B
CLEC2D_S100A1	192	0.12208321712404627	TSU-21	AIS B
CLEC2D_S100A1	24	0.027562518113206053	TSU-21	AIS B
CLEC2D_S100A1	256	0.13066860544448172	TSU-21	AIS B
CLEC2D_S100A1	32	0.04214332737025735	TSU-21	AIS B
CLEC2D_S100A1	384	0.1167888417403848	TSU-21	AIS B
CLEC2D_S100A1	48	0.059005175600627575	TSU-21	AIS B
CLEC2D_S100A1	64	0.07242832899308285	TSU-21	AIS B
CLEC2D_S100A1	8	0.00529973214662701	TSU-21	AIS B
CLEC2D_S100A1	96	0.09507522357958803	TSU-21	AIS B
CLEC4C_S100A1	12	4.553114039953922e-4	TSU-21	AIS B
CLEC4C_S100A1	128	0.03791015780714426	TSU-21	AIS B
CLEC4C_S100A1	16	5.269774909184015e-4	TSU-21	AIS B
CLEC4C_S100A1	192	0.055671704797029084	TSU-21	AIS B
CLEC4C_S100A1	24	0.0031731946806027953	TSU-21	AIS B
CLEC4C_S100A1	256	0.07811016465441285	TSU-21	AIS B
CLEC4C_S100A1	32	0.0019250155602297874	TSU-21	AIS B
CLEC4C_S100A1	384	0.08369752927865551	TSU-21	AIS B
CLEC4C_S100A1	48	0.007563308990959542	TSU-21	AIS B
CLEC4C_S100A1	64	0.01746306987517811	TSU-21	AIS B
CLEC4C_S100A1	8	8.125308504712083e-4	TSU-21	AIS B
CLEC4C_S100A1	96	0.025737137683495087	TSU-21	AIS B
CLEC4E_S100A1	12	1.9413609616692105e-4	TSU-21	AIS B
CLEC4E_S100A1	128	0.02629032694620908	TSU-21	AIS B
CLEC4E_S100A1	16	0.001082481106460611	TSU-21	AIS B
CLEC4E_S100A1	192	0.037385499678285534	TSU-21	AIS B
CLEC4E_S100A1	24	1.5246395082776495e-4	TSU-21	AIS B
CLEC4E_S100A1	256	0.0390057355843949	TSU-21	AIS B
CLEC4E_S100A1	32	0.0015435614174851397	TSU-21	AIS B
CLEC4E_S100A1	384	0.07885659444230234	TSU-21	AIS B
CLEC4E_S100A1	48	0.003270834240917902	TSU-21	AIS B
CLEC4E_S100A1	64	0.005772726132335782	TSU-21	AIS B
CLEC4E_S100A1	8	-9.691954696478205e-5	TSU-21	AIS B
CLEC4E_S100A1	96	0.015049134037169657	TSU-21	AIS B
COL11A1_S100A1	12	-6.944255866736227e-5	TSU-21	AIS B
COL11A1_S100A1	128	0.025989987874271852	TSU-21	AIS B
COL11A1_S100A1	16	0.001329653253184402	TSU-21	AIS B
COL11A1_S100A1	192	0.022977370271372085	TSU-21	AIS B
COL11A1_S100A1	24	0.0041917610883057356	TSU-21	AIS B
COL11A1_S100A1	256	0.046275809421765124	TSU-21	AIS B
COL11A1_S100A1	32	0.004033547253242831	TSU-21	AIS B
COL11A1_S100A1	384	0.06876023165886463	TSU-21	AIS B
COL11A1_S100A1	48	0.015684205600202367	TSU-21	AIS B
COL11A1_S100A1	64	0.016446603041449445	TSU-21	AIS B
COL11A1_S100A1	8	3.1633694113239485e-4	TSU-21	AIS B
COL11A1_S100A1	96	0.028463448189868595	TSU-21	AIS B
COL1A1_S100A1	12	-0.0017311808581624102	TSU-21	AIS B
COL1A1_S100A1	128	0.02579444535588919	TSU-21	AIS B
COL1A1_S100A1	16	-0.0012531034260458204	TSU-21	AIS B
COL1A1_S100A1	192	0.006828414918050673	TSU-21	AIS B
COL1A1_S100A1	24	0.0031139545326312992	TSU-21	AIS B
COL1A1_S100A1	256	0.011138088115735587	TSU-21	AIS B
COL1A1_S100A1	32	0.008001873799480929	TSU-21	AIS B
COL1A1_S100A1	384	-0.01510812369794258	TSU-21	AIS B
COL1A1_S100A1	48	0.015738964926721437	TSU-21	AIS B
COL1A1_S100A1	64	0.018021312545089374	TSU-21	AIS B
COL1A1_S100A1	8	-0.0020600625530317095	TSU-21	AIS B
COL1A1_S100A1	96	0.018128395518964183	TSU-21	AIS B
COL21A1_S100A1	12	-0.0012073893452101917	TSU-21	AIS B
COL21A1_S100A1	128	-0.012396904270179405	TSU-21	AIS B
COL21A1_S100A1	16	-0.0012194806846456488	TSU-21	AIS B
COL21A1_S100A1	192	-0.017063074228756275	TSU-21	AIS B
COL21A1_S100A1	24	-0.0023069443009212844	TSU-21	AIS B
COL21A1_S100A1	256	-0.026217520803777712	TSU-21	AIS B
COL21A1_S100A1	32	-4.068143317570842e-4	TSU-21	AIS B
COL21A1_S100A1	384	-0.05901461004470477	TSU-21	AIS B
COL21A1_S100A1	48	-7.221124019013757e-4	TSU-21	AIS B
COL21A1_S100A1	64	-0.007868990302020245	TSU-21	AIS B
COL21A1_S100A1	8	-3.621344109680751e-4	TSU-21	AIS B
COL21A1_S100A1	96	-0.010626643317176034	TSU-21	AIS B
CRELD2_S100A1	12	0.00498670386379646	TSU-21	AIS B
CRELD2_S100A1	128	0.06014012265225611	TSU-21	AIS B
CRELD2_S100A1	16	0.008664224526914701	TSU-21	AIS B
CRELD2_S100A1	192	0.07378264021136219	TSU-21	AIS B
CRELD2_S100A1	24	0.011991465564241575	TSU-21	AIS B
CRELD2_S100A1	256	0.08315685343469123	TSU-21	AIS B
CRELD2_S100A1	32	0.021339013163435283	TSU-21	AIS B
CRELD2_S100A1	384	0.050126157393458576	TSU-21	AIS B
CRELD2_S100A1	48	0.03247932093599567	TSU-21	AIS B
CRELD2_S100A1	64	0.03915363312348728	TSU-21	AIS B
CRELD2_S100A1	8	0.0026087508875407323	TSU-21	AIS B
CRELD2_S100A1	96	0.05308329865174485	TSU-21	AIS B
CSPG4_S100A1	12	0.0010788251548042272	TSU-21	AIS B
CSPG4_S100A1	128	0.033773511523565725	TSU-21	AIS B
CSPG4_S100A1	16	0.003120921753963566	TSU-21	AIS B
CSPG4_S100A1	192	0.017764111917051274	TSU-21	AIS B
CSPG4_S100A1	24	0.005793401248925722	TSU-21	AIS B
CSPG4_S100A1	256	0.050923661334773045	TSU-21	AIS B
CSPG4_S100A1	32	0.009635347836066293	TSU-21	AIS B
CSPG4_S100A1	384	-0.008269500174452951	TSU-21	AIS B
CSPG4_S100A1	48	0.0173197586443155	TSU-21	AIS B
CSPG4_S100A1	64	0.024341414450704684	TSU-21	AIS B
CSPG4_S100A1	8	2.3961314510882576e-4	TSU-21	AIS B
CSPG4_S100A1	96	0.027556379836891232	TSU-21	AIS B
CTLA4_S100A1	12	0.0024016539688663757	TSU-21	AIS B
CTLA4_S100A1	128	0.05032549459280068	TSU-21	AIS B
CTLA4_S100A1	16	0.004472556635446581	TSU-21	AIS B
CTLA4_S100A1	192	0.06459613226646974	TSU-21	AIS B
CTLA4_S100A1	24	0.011784597065147838	TSU-21	AIS B
CTLA4_S100A1	256	0.05427708293099806	TSU-21	AIS B
CTLA4_S100A1	32	0.016268789258886366	TSU-21	AIS B
CTLA4_S100A1	384	0.07861945341199238	TSU-21	AIS B
CTLA4_S100A1	48	0.029568245023948756	TSU-21	AIS B
CTLA4_S100A1	64	0.0351546402980595	TSU-21	AIS B
CTLA4_S100A1	8	0.001210233693170267	TSU-21	AIS B
CTLA4_S100A1	96	0.04842708595078055	TSU-21	AIS B
CTNNB1_S100A1	12	0.005876565993751041	TSU-21	AIS B
CTNNB1_S100A1	128	0.04612206958113673	TSU-21	AIS B
CTNNB1_S100A1	16	0.009528272522597381	TSU-21	AIS B
CTNNB1_S100A1	192	0.05533639630543183	TSU-21	AIS B
CTNNB1_S100A1	24	0.01781624822319585	TSU-21	AIS B
CTNNB1_S100A1	256	0.04522329742617094	TSU-21	AIS B
CTNNB1_S100A1	32	0.027105922376123928	TSU-21	AIS B
CTNNB1_S100A1	384	-0.022047818244304147	TSU-21	AIS B
CTNNB1_S100A1	48	0.036501647286222114	TSU-21	AIS B
CTNNB1_S100A1	64	0.044545290438840236	TSU-21	AIS B
CTNNB1_S100A1	8	0.0036358848014010504	TSU-21	AIS B
CTNNB1_S100A1	96	0.04769723797953259	TSU-21	AIS B
CTSK_S100A1	12	0.003216422335705771	TSU-21	AIS B
CTSK_S100A1	128	0.03019989607440712	TSU-21	AIS B
CTSK_S100A1	16	0.004299474354018618	TSU-21	AIS B
CTSK_S100A1	192	0.024518750324179776	TSU-21	AIS B
CTSK_S100A1	24	0.009850060864637262	TSU-21	AIS B
CTSK_S100A1	256	0.022761967328260947	TSU-21	AIS B
CTSK_S100A1	32	0.013284044189048546	TSU-21	AIS B
CTSK_S100A1	384	0.010457503444671532	TSU-21	AIS B
CTSK_S100A1	48	0.02172297507027468	TSU-21	AIS B
CTSK_S100A1	64	0.03007470029191012	TSU-21	AIS B
CTSK_S100A1	8	0.0016499027103492256	TSU-21	AIS B
CTSK_S100A1	96	0.031738726101587726	TSU-21	AIS B
CXCL13_S100A1	12	0.011355207544145365	TSU-21	AIS B
CXCL13_S100A1	128	0.048876131557361244	TSU-21	AIS B
CXCL13_S100A1	16	0.015795038133293613	TSU-21	AIS B
CXCL13_S100A1	192	0.042885783458751346	TSU-21	AIS B
CXCL13_S100A1	24	0.024730843849216807	TSU-21	AIS B
CXCL13_S100A1	256	0.0305637274837725	TSU-21	AIS B
CXCL13_S100A1	32	0.0349804510432093	TSU-21	AIS B
CXCL13_S100A1	384	0.04402250445488877	TSU-21	AIS B
CXCL13_S100A1	48	0.043610428569641486	TSU-21	AIS B
CXCL13_S100A1	64	0.048389792432863565	TSU-21	AIS B
CXCL13_S100A1	8	0.006390966513461167	TSU-21	AIS B
CXCL13_S100A1	96	0.05689348610298179	TSU-21	AIS B
CXCL14_S100A1	12	0.014401731686247672	TSU-21	AIS B
CXCL14_S100A1	128	0.11914273696271764	TSU-21	AIS B
CXCL14_S100A1	16	0.02003608172105989	TSU-21	AIS B
CXCL14_S100A1	192	0.11984342230368826	TSU-21	AIS B
CXCL14_S100A1	24	0.02948145978581415	TSU-21	AIS B
CXCL14_S100A1	256	0.13057713891881734	TSU-21	AIS B
CXCL14_S100A1	32	0.04285534695780035	TSU-21	AIS B
CXCL14_S100A1	384	0.15617187789778927	TSU-21	AIS B
CXCL14_S100A1	48	0.06207236663393334	TSU-21	AIS B
CXCL14_S100A1	64	0.0725225209966137	TSU-21	AIS B
CXCL14_S100A1	8	0.008320758324201913	TSU-21	AIS B
CXCL14_S100A1	96	0.10303295883629031	TSU-21	AIS B
CXCL5_S100A1	12	0.001876263148768451	TSU-21	AIS B
CXCL5_S100A1	128	-0.0036916595841744574	TSU-21	AIS B
CXCL5_S100A1	16	0.00320433139770198	TSU-21	AIS B
CXCL5_S100A1	192	-0.006019617067289178	TSU-21	AIS B
CXCL5_S100A1	24	0.002854452297878522	TSU-21	AIS B
CXCL5_S100A1	256	0.011225184245633719	TSU-21	AIS B
CXCL5_S100A1	32	0.0033587769816728194	TSU-21	AIS B
CXCL5_S100A1	384	0.014716940873790229	TSU-21	AIS B
CXCL5_S100A1	48	-0.0010899566692649891	TSU-21	AIS B
CXCL5_S100A1	64	8.098642902442043e-4	TSU-21	AIS B
CXCL5_S100A1	8	0.0024728927778518714	TSU-21	AIS B
CXCL5_S100A1	96	-0.0010692550745655658	TSU-21	AIS B
CXCL9_S100A1	12	4.537882822741856e-5	TSU-21	AIS B
CXCL9_S100A1	128	0.04467403755656696	TSU-21	AIS B
CXCL9_S100A1	16	0.0011062844343017013	TSU-21	AIS B
CXCL9_S100A1	192	0.032309146549295016	TSU-21	AIS B
CXCL9_S100A1	24	0.004858383513570881	TSU-21	AIS B
CXCL9_S100A1	256	0.0349467362774236	TSU-21	AIS B
CXCL9_S100A1	32	0.008741540653322475	TSU-21	AIS B
CXCL9_S100A1	384	0.07090462993429356	TSU-21	AIS B
CXCL9_S100A1	48	0.013145258433309104	TSU-21	AIS B
CXCL9_S100A1	64	0.017532669136110884	TSU-21	AIS B
CXCL9_S100A1	8	-4.1250124523818156e-4	TSU-21	AIS B
CXCL9_S100A1	96	0.02862480732559253	TSU-21	AIS B
CXCR5_S100A1	12	0.010560184869520602	TSU-21	AIS B
CXCR5_S100A1	128	0.05111095135654045	TSU-21	AIS B
CXCR5_S100A1	16	0.01641158374421335	TSU-21	AIS B
CXCR5_S100A1	192	0.0369526944861326	TSU-21	AIS B
CXCR5_S100A1	24	0.026272278722387164	TSU-21	AIS B
CXCR5_S100A1	256	0.04814032796496556	TSU-21	AIS B
CXCR5_S100A1	32	0.036529019547846	TSU-21	AIS B
CXCR5_S100A1	384	0.054671362466846556	TSU-21	AIS B
CXCR5_S100A1	48	0.04842990953753319	TSU-21	AIS B
CXCR5_S100A1	64	0.05180505807555296	TSU-21	AIS B
CXCR5_S100A1	8	0.005179603485757097	TSU-21	AIS B
CXCR5_S100A1	96	0.05937903977784441	TSU-21	AIS B
CXCR6_S100A1	12	2.580608087454155e-4	TSU-21	AIS B
CXCR6_S100A1	128	0.04600514211018888	TSU-21	AIS B
CXCR6_S100A1	16	0.0019658675053426224	TSU-21	AIS B
CXCR6_S100A1	192	0.058679388194064874	TSU-21	AIS B
CXCR6_S100A1	24	0.0052091850160391	TSU-21	AIS B
CXCR6_S100A1	256	0.06614598138972086	TSU-21	AIS B
CXCR6_S100A1	32	0.007259159341076599	TSU-21	AIS B
CXCR6_S100A1	384	0.06489424138849645	TSU-21	AIS B
CXCR6_S100A1	48	0.012659419777790849	TSU-21	AIS B
CXCR6_S100A1	64	0.02018705182348439	TSU-21	AIS B
CXCR6_S100A1	8	2.675120208184985e-4	TSU-21	AIS B
CXCR6_S100A1	96	0.034445464860091056	TSU-21	AIS B
CYP2F1_S100A1	12	1.735779740691062e-4	TSU-21	AIS B
CYP2F1_S100A1	128	0.012680885326430712	TSU-21	AIS B
CYP2F1_S100A1	16	6.582326793983588e-4	TSU-21	AIS B
CYP2F1_S100A1	192	0.021004761730924325	TSU-21	AIS B
CYP2F1_S100A1	24	0.002316315071652176	TSU-21	AIS B
CYP2F1_S100A1	256	-0.011937363949798102	TSU-21	AIS B
CYP2F1_S100A1	32	0.0028162466034296917	TSU-21	AIS B
CYP2F1_S100A1	384	0.02866694813729893	TSU-21	AIS B
CYP2F1_S100A1	48	0.01003542249927325	TSU-21	AIS B
CYP2F1_S100A1	64	0.01165951636438717	TSU-21	AIS B
CYP2F1_S100A1	8	-3.559102773858979e-4	TSU-21	AIS B
CYP2F1_S100A1	96	0.017575213619978984	TSU-21	AIS B
CYP3A5_S100A1	12	0.001267913209969319	TSU-21	AIS B
CYP3A5_S100A1	128	0.06336280937198323	TSU-21	AIS B
CYP3A5_S100A1	16	0.0038278172719402323	TSU-21	AIS B
CYP3A5_S100A1	192	0.10229753569164386	TSU-21	AIS B
CYP3A5_S100A1	24	0.005598158486037605	TSU-21	AIS B
CYP3A5_S100A1	256	0.09741080742590068	TSU-21	AIS B
CYP3A5_S100A1	32	0.010197939157688728	TSU-21	AIS B
CYP3A5_S100A1	384	0.14891505720223644	TSU-21	AIS B
CYP3A5_S100A1	48	0.015333447219126635	TSU-21	AIS B
CYP3A5_S100A1	64	0.026982915639123764	TSU-21	AIS B
CYP3A5_S100A1	8	0.0016729408782531314	TSU-21	AIS B
CYP3A5_S100A1	96	0.04640630614586781	TSU-21	AIS B
CYTIP_S100A1	12	0.006118487912677529	TSU-21	AIS B
CYTIP_S100A1	128	0.05547582256825595	TSU-21	AIS B
CYTIP_S100A1	16	0.008823412871061921	TSU-21	AIS B
CYTIP_S100A1	192	0.060751343845893174	TSU-21	AIS B
CYTIP_S100A1	24	0.017038988370979256	TSU-21	AIS B
CYTIP_S100A1	256	0.0736842544175567	TSU-21	AIS B
CYTIP_S100A1	32	0.025542708472586554	TSU-21	AIS B
CYTIP_S100A1	384	0.05105017534629325	TSU-21	AIS B
CYTIP_S100A1	48	0.033816169627734566	TSU-21	AIS B
CYTIP_S100A1	64	0.04608932763603955	TSU-21	AIS B
CYTIP_S100A1	8	0.0017426507193911377	TSU-21	AIS B
CYTIP_S100A1	96	0.052748722367377716	TSU-21	AIS B
DAPL1_S100A1	12	6.412025759279656e-4	TSU-21	AIS B
DAPL1_S100A1	128	0.027903740983078535	TSU-21	AIS B
DAPL1_S100A1	16	7.908617924272501e-4	TSU-21	AIS B
DAPL1_S100A1	192	0.020037907936260126	TSU-21	AIS B
DAPL1_S100A1	24	0.0022304909181401697	TSU-21	AIS B
DAPL1_S100A1	256	0.0566093883611195	TSU-21	AIS B
DAPL1_S100A1	32	0.00424291998209858	TSU-21	AIS B
DAPL1_S100A1	384	0.06502876122680812	TSU-21	AIS B
DAPL1_S100A1	48	0.0054773412738934315	TSU-21	AIS B
DAPL1_S100A1	64	0.013037520370079651	TSU-21	AIS B
DAPL1_S100A1	8	2.442028971458088e-4	TSU-21	AIS B
DAPL1_S100A1	96	0.015277850630922685	TSU-21	AIS B
DNAJB9_S100A1	12	9.160383604105573e-4	TSU-21	AIS B
DNAJB9_S100A1	128	0.04650410046438058	TSU-21	AIS B
DNAJB9_S100A1	16	0.0023804113308543234	TSU-21	AIS B
DNAJB9_S100A1	192	0.057057053575140335	TSU-21	AIS B
DNAJB9_S100A1	24	0.00799240526417393	TSU-21	AIS B
DNAJB9_S100A1	256	0.054273368527347536	TSU-21	AIS B
DNAJB9_S100A1	32	0.014152615692352063	TSU-21	AIS B
DNAJB9_S100A1	384	0.027682472392342627	TSU-21	AIS B
DNAJB9_S100A1	48	0.023770544476467884	TSU-21	AIS B
DNAJB9_S100A1	64	0.03789926966545783	TSU-21	AIS B
DNAJB9_S100A1	8	3.494811957321987e-5	TSU-21	AIS B
DNAJB9_S100A1	96	0.0426157668362919	TSU-21	AIS B
DUOX1_S100A1	12	0.008056431988363215	TSU-21	AIS B
DUOX1_S100A1	128	0.048763477879465014	TSU-21	AIS B
DUOX1_S100A1	16	0.0100577265998523	TSU-21	AIS B
DUOX1_S100A1	192	0.06729652132757996	TSU-21	AIS B
DUOX1_S100A1	24	0.012267893549781162	TSU-21	AIS B
DUOX1_S100A1	256	0.0749716169965152	TSU-21	AIS B
DUOX1_S100A1	32	0.016902996753529107	TSU-21	AIS B
DUOX1_S100A1	384	0.0403975144525365	TSU-21	AIS B
DUOX1_S100A1	48	0.02218449878180176	TSU-21	AIS B
DUOX1_S100A1	64	0.027052042516785602	TSU-21	AIS B
DUOX1_S100A1	8	0.004735299752965459	TSU-21	AIS B
DUOX1_S100A1	96	0.036999772397809	TSU-21	AIS B
EGFR_S100A1	12	0.007643386517157374	TSU-21	AIS B
EGFR_S100A1	128	0.06254688687015492	TSU-21	AIS B
EGFR_S100A1	16	0.0114666355565512	TSU-21	AIS B
EGFR_S100A1	192	0.07953801055993173	TSU-21	AIS B
EGFR_S100A1	24	0.015294339397731919	TSU-21	AIS B
EGFR_S100A1	256	0.0857016796774253	TSU-21	AIS B
EGFR_S100A1	32	0.019332783063145342	TSU-21	AIS B
EGFR_S100A1	384	0.05683033749474481	TSU-21	AIS B
EGFR_S100A1	48	0.029792951833466974	TSU-21	AIS B
EGFR_S100A1	64	0.03549584946618593	TSU-21	AIS B
EGFR_S100A1	8	0.005035370125164317	TSU-21	AIS B
EGFR_S100A1	96	0.05115571975282047	TSU-21	AIS B
ELN_S100A1	12	-2.2853197852998742e-4	TSU-21	AIS B
ELN_S100A1	128	-0.005042168104692424	TSU-21	AIS B
ELN_S100A1	16	5.37738396570413e-4	TSU-21	AIS B
ELN_S100A1	192	-0.004955391651451902	TSU-21	AIS B
ELN_S100A1	24	-9.976380952585193e-4	TSU-21	AIS B
ELN_S100A1	256	0.014497887085746269	TSU-21	AIS B
ELN_S100A1	32	0.002387423727192027	TSU-21	AIS B
ELN_S100A1	384	0.043849115282897755	TSU-21	AIS B
ELN_S100A1	48	0.004597289854363393	TSU-21	AIS B
ELN_S100A1	64	0.005203218040509909	TSU-21	AIS B
ELN_S100A1	8	3.255917768248087e-5	TSU-21	AIS B
ELN_S100A1	96	0.005315292786296349	TSU-21	AIS B
ERBB2_S100A1	12	0.011572484650182735	TSU-21	AIS B
ERBB2_S100A1	128	0.06569368530654153	TSU-21	AIS B
ERBB2_S100A1	16	0.013183033131865304	TSU-21	AIS B
ERBB2_S100A1	192	0.08795573533442508	TSU-21	AIS B
ERBB2_S100A1	24	0.0173057695046798	TSU-21	AIS B
ERBB2_S100A1	256	0.09990583994852706	TSU-21	AIS B
ERBB2_S100A1	32	0.020843925884263533	TSU-21	AIS B
ERBB2_S100A1	384	0.0839449815736033	TSU-21	AIS B
ERBB2_S100A1	48	0.031021415268012026	TSU-21	AIS B
ERBB2_S100A1	64	0.03434753708907335	TSU-21	AIS B
ERBB2_S100A1	8	0.007914789034970147	TSU-21	AIS B
ERBB2_S100A1	96	0.052589845277089764	TSU-21	AIS B
EREG_S100A1	12	0.0035302194977310155	TSU-21	AIS B
EREG_S100A1	128	0.06089388522332933	TSU-21	AIS B
EREG_S100A1	16	0.004883720381534915	TSU-21	AIS B
EREG_S100A1	192	0.0541181635271266	TSU-21	AIS B
EREG_S100A1	24	0.0073109174405807595	TSU-21	AIS B
EREG_S100A1	256	0.07367715518572422	TSU-21	AIS B
EREG_S100A1	32	0.013699114781568463	TSU-21	AIS B
EREG_S100A1	384	0.10457617456016524	TSU-21	AIS B
EREG_S100A1	48	0.023940284088680267	TSU-21	AIS B
EREG_S100A1	64	0.03131220382424772	TSU-21	AIS B
EREG_S100A1	8	0.0015316873184540855	TSU-21	AIS B
EREG_S100A1	96	0.05015169978355217	TSU-21	AIS B
ETV5_S100A1	12	0.005646520046483086	TSU-21	AIS B
ETV5_S100A1	128	0.08474043093272739	TSU-21	AIS B
ETV5_S100A1	16	0.00953614685343213	TSU-21	AIS B
ETV5_S100A1	192	0.11528945883450556	TSU-21	AIS B
ETV5_S100A1	24	0.012812630994278554	TSU-21	AIS B
ETV5_S100A1	256	0.1203425615428525	TSU-21	AIS B
ETV5_S100A1	32	0.020284349391959566	TSU-21	AIS B
ETV5_S100A1	384	0.1007705363141819	TSU-21	AIS B
ETV5_S100A1	48	0.03482910455144024	TSU-21	AIS B
ETV5_S100A1	64	0.04458534647532034	TSU-21	AIS B
ETV5_S100A1	8	0.0031163602947878156	TSU-21	AIS B
ETV5_S100A1	96	0.06293817104789065	TSU-21	AIS B
F2RL3_S100A1	12	5.102836169081201e-4	TSU-21	AIS B
F2RL3_S100A1	128	0.01334069093261046	TSU-21	AIS B
F2RL3_S100A1	16	9.415159923424338e-4	TSU-21	AIS B
F2RL3_S100A1	192	0.008617721879839037	TSU-21	AIS B
F2RL3_S100A1	24	7.777471309603775e-4	TSU-21	AIS B
F2RL3_S100A1	256	0.015003648223219668	TSU-21	AIS B
F2RL3_S100A1	32	-3.374068137121779e-4	TSU-21	AIS B
F2RL3_S100A1	384	0.01894081672715361	TSU-21	AIS B
F2RL3_S100A1	48	-0.004791112914496798	TSU-21	AIS B
F2RL3_S100A1	64	0.001702218698325404	TSU-21	AIS B
F2RL3_S100A1	8	-1.983125448809702e-4	TSU-21	AIS B
F2RL3_S100A1	96	0.008391981725052835	TSU-21	AIS B
F3_S100A1	12	0.004940266403670169	TSU-21	AIS B
F3_S100A1	128	0.024662932306899688	TSU-21	AIS B
F3_S100A1	16	0.006874242686196334	TSU-21	AIS B
F3_S100A1	192	0.03011169861171289	TSU-21	AIS B
F3_S100A1	24	0.008831808284585277	TSU-21	AIS B
F3_S100A1	256	0.01660210326928011	TSU-21	AIS B
F3_S100A1	32	0.010998044383717738	TSU-21	AIS B
F3_S100A1	384	-0.04450649325100875	TSU-21	AIS B
F3_S100A1	48	0.018227926253256643	TSU-21	AIS B
F3_S100A1	64	0.020484962870526827	TSU-21	AIS B
F3_S100A1	8	0.002748791282678209	TSU-21	AIS B
F3_S100A1	96	0.024609327918688553	TSU-21	AIS B
FABP4_S100A1	12	0.0036790287463725068	TSU-21	AIS B
FABP4_S100A1	128	0.012946118505253325	TSU-21	AIS B
FABP4_S100A1	16	0.005270697711616828	TSU-21	AIS B
FABP4_S100A1	192	0.03929817149015574	TSU-21	AIS B
FABP4_S100A1	24	0.003997994234694374	TSU-21	AIS B
FABP4_S100A1	256	0.04724966383790577	TSU-21	AIS B
FABP4_S100A1	32	0.007345779677668732	TSU-21	AIS B
FABP4_S100A1	384	0.04174710739496501	TSU-21	AIS B
FABP4_S100A1	48	0.003307753831415374	TSU-21	AIS B
FABP4_S100A1	64	0.013262348418446293	TSU-21	AIS B
FABP4_S100A1	8	0.003258678267751315	TSU-21	AIS B
FABP4_S100A1	96	0.010869113553670356	TSU-21	AIS B
FAP_S100A1	12	0.001784442735761285	TSU-21	AIS B
FAP_S100A1	128	0.05012378620586973	TSU-21	AIS B
FAP_S100A1	16	0.0019368419267335921	TSU-21	AIS B
FAP_S100A1	192	0.03948973093762449	TSU-21	AIS B
FAP_S100A1	24	0.004355899270054089	TSU-21	AIS B
FAP_S100A1	256	0.0663001463852023	TSU-21	AIS B
FAP_S100A1	32	0.009790975522123768	TSU-21	AIS B
FAP_S100A1	384	0.07660968377931662	TSU-21	AIS B
FAP_S100A1	48	0.020272397064384304	TSU-21	AIS B
FAP_S100A1	64	0.025531925049587567	TSU-21	AIS B
FAP_S100A1	8	2.3839211944455695e-4	TSU-21	AIS B
FAP_S100A1	96	0.03445310228531119	TSU-21	AIS B
FCGR2B_S100A1	12	0.006616394614381069	TSU-21	AIS B
FCGR2B_S100A1	128	0.08360830974272185	TSU-21	AIS B
FCGR2B_S100A1	16	0.01037242034947196	TSU-21	AIS B
FCGR2B_S100A1	192	0.1014171630493756	TSU-21	AIS B
FCGR2B_S100A1	24	0.01785910142069088	TSU-21	AIS B
FCGR2B_S100A1	256	0.12816781344019423	TSU-21	AIS B
FCGR2B_S100A1	32	0.02562595255009676	TSU-21	AIS B
FCGR2B_S100A1	384	0.15219837989752721	TSU-21	AIS B
FCGR2B_S100A1	48	0.03527759575319412	TSU-21	AIS B
FCGR2B_S100A1	64	0.047182142810448156	TSU-21	AIS B
FCGR2B_S100A1	8	0.0032712861251274756	TSU-21	AIS B
FCGR2B_S100A1	96	0.06361254816998554	TSU-21	AIS B
FCMR_S100A1	12	0.007048208098806214	TSU-21	AIS B
FCMR_S100A1	128	0.057743790302854134	TSU-21	AIS B
FCMR_S100A1	16	0.011676180642574469	TSU-21	AIS B
FCMR_S100A1	192	0.0544530070424948	TSU-21	AIS B
FCMR_S100A1	24	0.02080909344888203	TSU-21	AIS B
FCMR_S100A1	256	0.07299048234660736	TSU-21	AIS B
FCMR_S100A1	32	0.029153795860471694	TSU-21	AIS B
FCMR_S100A1	384	0.05261476559901475	TSU-21	AIS B
FCMR_S100A1	48	0.04465226542332618	TSU-21	AIS B
FCMR_S100A1	64	0.05198232677812067	TSU-21	AIS B
FCMR_S100A1	8	0.003971822484510704	TSU-21	AIS B
FCMR_S100A1	96	0.06307127678163936	TSU-21	AIS B
FDCSP_S100A1	12	0.01623497322067464	TSU-21	AIS B
FDCSP_S100A1	128	0.05719306419236217	TSU-21	AIS B
FDCSP_S100A1	16	0.021720195336157152	TSU-21	AIS B
FDCSP_S100A1	192	0.05010058212384489	TSU-21	AIS B
FDCSP_S100A1	24	0.03131655526761711	TSU-21	AIS B
FDCSP_S100A1	256	0.0627176343802929	TSU-21	AIS B
FDCSP_S100A1	32	0.03985780594827069	TSU-21	AIS B
FDCSP_S100A1	384	0.06094678651157481	TSU-21	AIS B
FDCSP_S100A1	48	0.04714437125842516	TSU-21	AIS B
FDCSP_S100A1	64	0.05647586193815473	TSU-21	AIS B
FDCSP_S100A1	8	0.01175431421171041	TSU-21	AIS B
FDCSP_S100A1	96	0.06204427906172895	TSU-21	AIS B
FGF18_S100A1	12	0.0026054003489056807	TSU-21	AIS B
FGF18_S100A1	128	0.05982182667125601	TSU-21	AIS B
FGF18_S100A1	16	0.002797786384185888	TSU-21	AIS B
FGF18_S100A1	192	0.09290304498790067	TSU-21	AIS B
FGF18_S100A1	24	0.006597446614351959	TSU-21	AIS B
FGF18_S100A1	256	0.09329161992436327	TSU-21	AIS B
FGF18_S100A1	32	0.009426215849098437	TSU-21	AIS B
FGF18_S100A1	384	0.08144612640559272	TSU-21	AIS B
FGF18_S100A1	48	0.01619349385320356	TSU-21	AIS B
FGF18_S100A1	64	0.03110882252863796	TSU-21	AIS B
FGF18_S100A1	8	0.0011363319013731285	TSU-21	AIS B
FGF18_S100A1	96	0.04341575798015648	TSU-21	AIS B
FGFR4_S100A1	12	0.002653732922668081	TSU-21	AIS B
FGFR4_S100A1	128	0.05502139916102824	TSU-21	AIS B
FGFR4_S100A1	16	0.0033369356897361875	TSU-21	AIS B
FGFR4_S100A1	192	0.06357857296269341	TSU-21	AIS B
FGFR4_S100A1	24	0.006286284374065356	TSU-21	AIS B
FGFR4_S100A1	256	0.07681531123773411	TSU-21	AIS B
FGFR4_S100A1	32	0.012494703053859019	TSU-21	AIS B
FGFR4_S100A1	384	0.0425896713264675	TSU-21	AIS B
FGFR4_S100A1	48	0.020460226212021485	TSU-21	AIS B
FGFR4_S100A1	64	0.0278768972861306	TSU-21	AIS B
FGFR4_S100A1	8	0.0014422019329581454	TSU-21	AIS B
FGFR4_S100A1	96	0.03899987550301818	TSU-21	AIS B
FOS_S100A1	12	8.116268221727228e-4	TSU-21	AIS B
FOS_S100A1	128	-0.02479751472739515	TSU-21	AIS B
FOS_S100A1	16	1.112844582964644e-5	TSU-21	AIS B
FOS_S100A1	192	-0.03826659287836134	TSU-21	AIS B
FOS_S100A1	24	-3.383116764408687e-4	TSU-21	AIS B
FOS_S100A1	256	-0.051703697051053765	TSU-21	AIS B
FOS_S100A1	32	0.004252046794257606	TSU-21	AIS B
FOS_S100A1	384	-0.0980937161743257	TSU-21	AIS B
FOS_S100A1	48	0.0015258496757969472	TSU-21	AIS B
FOS_S100A1	64	-0.00408664931689877	TSU-21	AIS B
FOS_S100A1	8	5.971878983716158e-5	TSU-21	AIS B
FOS_S100A1	96	-0.015133545156408251	TSU-21	AIS B
FOXA1_S100A1	12	0.011407797176851291	TSU-21	AIS B
FOXA1_S100A1	128	0.07204762198143345	TSU-21	AIS B
FOXA1_S100A1	16	0.01596627275534788	TSU-21	AIS B
FOXA1_S100A1	192	0.09580381331947982	TSU-21	AIS B
FOXA1_S100A1	24	0.019553525279216163	TSU-21	AIS B
FOXA1_S100A1	256	0.10715683318486229	TSU-21	AIS B
FOXA1_S100A1	32	0.0239729678579789	TSU-21	AIS B
FOXA1_S100A1	384	0.10568173108953152	TSU-21	AIS B
FOXA1_S100A1	48	0.032417608103776495	TSU-21	AIS B
FOXA1_S100A1	64	0.03889844068630662	TSU-21	AIS B
FOXA1_S100A1	8	0.007375218014366169	TSU-21	AIS B
FOXA1_S100A1	96	0.05504892637582297	TSU-21	AIS B
FOXA2_S100A1	12	0.0062782548893817	TSU-21	AIS B
FOXA2_S100A1	128	0.059197809473361285	TSU-21	AIS B
FOXA2_S100A1	16	0.01092954906524383	TSU-21	AIS B
FOXA2_S100A1	192	0.0897310066452667	TSU-21	AIS B
FOXA2_S100A1	24	0.01330929732317975	TSU-21	AIS B
FOXA2_S100A1	256	0.10337955636686355	TSU-21	AIS B
FOXA2_S100A1	32	0.01843981512229859	TSU-21	AIS B
FOXA2_S100A1	384	0.055308700231958816	TSU-21	AIS B
FOXA2_S100A1	48	0.028922146262721906	TSU-21	AIS B
FOXA2_S100A1	64	0.03783875159165597	TSU-21	AIS B
FOXA2_S100A1	8	0.004135675320267172	TSU-21	AIS B
FOXA2_S100A1	96	0.05566130392543295	TSU-21	AIS B
FOXI1_S100A1	12	0.005901601754055755	TSU-21	AIS B
FOXI1_S100A1	128	0.06984026141904938	TSU-21	AIS B
FOXI1_S100A1	16	0.009471993143005794	TSU-21	AIS B
FOXI1_S100A1	192	0.09050075577057362	TSU-21	AIS B
FOXI1_S100A1	24	0.01570378263496296	TSU-21	AIS B
FOXI1_S100A1	256	0.10037622744692361	TSU-21	AIS B
FOXI1_S100A1	32	0.024989135324406008	TSU-21	AIS B
FOXI1_S100A1	384	0.13421161979174093	TSU-21	AIS B
FOXI1_S100A1	48	0.03889730859444564	TSU-21	AIS B
FOXI1_S100A1	64	0.04686273516932452	TSU-21	AIS B
FOXI1_S100A1	8	0.002539132326402725	TSU-21	AIS B
FOXI1_S100A1	96	0.06494708936519498	TSU-21	AIS B
FOXJ1_S100A1	12	0.001536008036878812	TSU-21	AIS B
FOXJ1_S100A1	128	0.0147461119408383	TSU-21	AIS B
FOXJ1_S100A1	16	0.001194509802229934	TSU-21	AIS B
FOXJ1_S100A1	192	0.02408476932687258	TSU-21	AIS B
FOXJ1_S100A1	24	-9.722415588067498e-5	TSU-21	AIS B
FOXJ1_S100A1	256	0.014797908567127519	TSU-21	AIS B
FOXJ1_S100A1	32	0.002344286604491139	TSU-21	AIS B
FOXJ1_S100A1	384	0.0015809129236990967	TSU-21	AIS B
FOXJ1_S100A1	48	0.009085251046561695	TSU-21	AIS B
FOXJ1_S100A1	64	0.015353287434265707	TSU-21	AIS B
FOXJ1_S100A1	8	0.0010319685803863966	TSU-21	AIS B
FOXJ1_S100A1	96	0.010899086711786226	TSU-21	AIS B
FOXP3_S100A1	12	6.29919507230496e-4	TSU-21	AIS B
FOXP3_S100A1	128	0.05194529282179283	TSU-21	AIS B
FOXP3_S100A1	16	0.0016876277458260432	TSU-21	AIS B
FOXP3_S100A1	192	0.05090506237375282	TSU-21	AIS B
FOXP3_S100A1	24	0.004674513593022384	TSU-21	AIS B
FOXP3_S100A1	256	0.06087682160647961	TSU-21	AIS B
FOXP3_S100A1	32	0.008639252669141305	TSU-21	AIS B
FOXP3_S100A1	384	0.09560135519209224	TSU-21	AIS B
FOXP3_S100A1	48	0.020566519790547973	TSU-21	AIS B
FOXP3_S100A1	64	0.02866527246539888	TSU-21	AIS B
FOXP3_S100A1	8	3.6092086972525187e-4	TSU-21	AIS B
FOXP3_S100A1	96	0.04178733898853029	TSU-21	AIS B
FOXS1_S100A1	12	8.022516655404804e-4	TSU-21	AIS B
FOXS1_S100A1	128	0.040266116048598914	TSU-21	AIS B
FOXS1_S100A1	16	0.0027007138157828423	TSU-21	AIS B
FOXS1_S100A1	192	0.021802768958458577	TSU-21	AIS B
FOXS1_S100A1	24	0.004407137776365291	TSU-21	AIS B
FOXS1_S100A1	256	0.0197183167711327	TSU-21	AIS B
FOXS1_S100A1	32	0.00875900914176991	TSU-21	AIS B
FOXS1_S100A1	384	0.058683405763133016	TSU-21	AIS B
FOXS1_S100A1	48	0.015299439503865041	TSU-21	AIS B
FOXS1_S100A1	64	0.025559844928154458	TSU-21	AIS B
FOXS1_S100A1	8	6.712659793027407e-4	TSU-21	AIS B
FOXS1_S100A1	96	0.036961581941531665	TSU-21	AIS B
FRY_S100A1	12	0.001027312148476555	TSU-21	AIS B
FRY_S100A1	128	0.03241285367183121	TSU-21	AIS B
FRY_S100A1	16	0.0031779177097647584	TSU-21	AIS B
FRY_S100A1	192	0.026899497867642192	TSU-21	AIS B
FRY_S100A1	24	0.0052343129553535745	TSU-21	AIS B
FRY_S100A1	256	0.030160350401996952	TSU-21	AIS B
FRY_S100A1	32	0.010896554594029583	TSU-21	AIS B
FRY_S100A1	384	-0.024545172592122223	TSU-21	AIS B
FRY_S100A1	48	0.01926876834810409	TSU-21	AIS B
FRY_S100A1	64	0.02055430728642461	TSU-21	AIS B
FRY_S100A1	8	7.510099156304894e-4	TSU-21	AIS B
FRY_S100A1	96	0.02424699912659875	TSU-21	AIS B
FRZB_S100A1	12	-0.002492385044161135	TSU-21	AIS B
FRZB_S100A1	128	0.044702838234542436	TSU-21	AIS B
FRZB_S100A1	16	-7.572575255792754e-4	TSU-21	AIS B
FRZB_S100A1	192	0.03172282317160116	TSU-21	AIS B
FRZB_S100A1	24	0.0026578052291797373	TSU-21	AIS B
FRZB_S100A1	256	0.042519046179925	TSU-21	AIS B
FRZB_S100A1	32	0.006927546167950989	TSU-21	AIS B
FRZB_S100A1	384	0.02690700054109269	TSU-21	AIS B
FRZB_S100A1	48	0.014105429504476947	TSU-21	AIS B
FRZB_S100A1	64	0.020905896341019557	TSU-21	AIS B
FRZB_S100A1	8	-0.0011528423813381228	TSU-21	AIS B
FRZB_S100A1	96	0.032289345580569756	TSU-21	AIS B
FSCN1_S100A1	12	0.0013741948618704331	TSU-21	AIS B
FSCN1_S100A1	128	0.04956468266881515	TSU-21	AIS B
FSCN1_S100A1	16	0.0019813240895760085	TSU-21	AIS B
FSCN1_S100A1	192	0.056275162297979874	TSU-21	AIS B
FSCN1_S100A1	24	0.008487643507868356	TSU-21	AIS B
FSCN1_S100A1	256	0.08649197023918241	TSU-21	AIS B
FSCN1_S100A1	32	0.013781394622675665	TSU-21	AIS B
FSCN1_S100A1	384	0.06284940529770638	TSU-21	AIS B
FSCN1_S100A1	48	0.025691671624055796	TSU-21	AIS B
FSCN1_S100A1	64	0.037581730227278766	TSU-21	AIS B
FSCN1_S100A1	8	-2.556676245226705e-4	TSU-21	AIS B
FSCN1_S100A1	96	0.044523739920434	TSU-21	AIS B
FURIN_S100A1	12	0.010244096122077603	TSU-21	AIS B
FURIN_S100A1	128	0.09470784916728041	TSU-21	AIS B
FURIN_S100A1	16	0.015497940067153977	TSU-21	AIS B
FURIN_S100A1	192	0.12120060782741215	TSU-21	AIS B
FURIN_S100A1	24	0.02380260290601491	TSU-21	AIS B
FURIN_S100A1	256	0.1301676946436136	TSU-21	AIS B
FURIN_S100A1	32	0.0327176166581009	TSU-21	AIS B
FURIN_S100A1	384	0.09243861033802407	TSU-21	AIS B
FURIN_S100A1	48	0.047138197583076635	TSU-21	AIS B
FURIN_S100A1	64	0.057653338939118476	TSU-21	AIS B
FURIN_S100A1	8	0.006274305446027118	TSU-21	AIS B
FURIN_S100A1	96	0.07710742194953817	TSU-21	AIS B
GATA2_S100A1	12	0.004773398790005063	TSU-21	AIS B
GATA2_S100A1	128	0.06135587066940091	TSU-21	AIS B
GATA2_S100A1	16	0.006397126585316759	TSU-21	AIS B
GATA2_S100A1	192	0.06688797323515445	TSU-21	AIS B
GATA2_S100A1	24	0.011487492965688397	TSU-21	AIS B
GATA2_S100A1	256	0.07039492498212552	TSU-21	AIS B
GATA2_S100A1	32	0.015701782330443562	TSU-21	AIS B
GATA2_S100A1	384	0.06928492039716092	TSU-21	AIS B
GATA2_S100A1	48	0.023911158379545022	TSU-21	AIS B
GATA2_S100A1	64	0.030619398151650948	TSU-21	AIS B
GATA2_S100A1	8	0.0018476249958055886	TSU-21	AIS B
GATA2_S100A1	96	0.03978517469044324	TSU-21	AIS B
GATA3_S100A1	12	0.0032319663461178876	TSU-21	AIS B
GATA3_S100A1	128	0.07851894662926505	TSU-21	AIS B
GATA3_S100A1	16	0.004690465923740895	TSU-21	AIS B
GATA3_S100A1	192	0.08968692797931965	TSU-21	AIS B
GATA3_S100A1	24	0.010789583216082706	TSU-21	AIS B
GATA3_S100A1	256	0.07999351579888582	TSU-21	AIS B
GATA3_S100A1	32	0.018180024516339814	TSU-21	AIS B
GATA3_S100A1	384	0.07882421401303576	TSU-21	AIS B
GATA3_S100A1	48	0.029235969706771916	TSU-21	AIS B
GATA3_S100A1	64	0.043891981390965194	TSU-21	AIS B
GATA3_S100A1	8	0.0012349098690356288	TSU-21	AIS B
GATA3_S100A1	96	0.05844342788431675	TSU-21	AIS B
GDF10_S100A1	12	-0.0015366652056257933	TSU-21	AIS B
GDF10_S100A1	128	-0.015055771506109164	TSU-21	AIS B
GDF10_S100A1	16	-0.0017505060066471086	TSU-21	AIS B
GDF10_S100A1	192	-0.03212346228333902	TSU-21	AIS B
GDF10_S100A1	24	-8.925604775484349e-4	TSU-21	AIS B
GDF10_S100A1	256	-0.06302494753124747	TSU-21	AIS B
GDF10_S100A1	32	-0.0013978824211726278	TSU-21	AIS B
GDF10_S100A1	384	-0.12424319888460592	TSU-21	AIS B
GDF10_S100A1	48	-0.004129339845191276	TSU-21	AIS B
GDF10_S100A1	64	-0.009142373961936479	TSU-21	AIS B
GDF10_S100A1	8	-0.001074653467133722	TSU-21	AIS B
GDF10_S100A1	96	-0.014126158984000357	TSU-21	AIS B
GIMAP7_S100A1	12	0.002941651235447737	TSU-21	AIS B
GIMAP7_S100A1	128	0.07293796492988787	TSU-21	AIS B
GIMAP7_S100A1	16	0.006456701419033294	TSU-21	AIS B
GIMAP7_S100A1	192	0.09194173342581242	TSU-21	AIS B
GIMAP7_S100A1	24	0.012936985677092587	TSU-21	AIS B
GIMAP7_S100A1	256	0.09284790253163921	TSU-21	AIS B
GIMAP7_S100A1	32	0.02252145163133218	TSU-21	AIS B
GIMAP7_S100A1	384	0.08879291782161006	TSU-21	AIS B
GIMAP7_S100A1	48	0.03479081942640076	TSU-21	AIS B
GIMAP7_S100A1	64	0.046279338133566564	TSU-21	AIS B
GIMAP7_S100A1	8	0.0016054851757446498	TSU-21	AIS B
GIMAP7_S100A1	96	0.06423544045679638	TSU-21	AIS B
GJA5_S100A1	12	-0.0032571918110608973	TSU-21	AIS B
GJA5_S100A1	128	0.016074516792299275	TSU-21	AIS B
GJA5_S100A1	16	-0.003765740635951341	TSU-21	AIS B
GJA5_S100A1	192	-0.005670642440334709	TSU-21	AIS B
GJA5_S100A1	24	-0.0024429986033016964	TSU-21	AIS B
GJA5_S100A1	256	0.02787424263980611	TSU-21	AIS B
GJA5_S100A1	32	-0.002152037601759776	TSU-21	AIS B
GJA5_S100A1	384	-0.04355896286036512	TSU-21	AIS B
GJA5_S100A1	48	-0.0036277359877651193	TSU-21	AIS B
GJA5_S100A1	64	0.002877504842521165	TSU-21	AIS B
GJA5_S100A1	8	-0.002241968250495125	TSU-21	AIS B
GJA5_S100A1	96	-0.0032257738735051228	TSU-21	AIS B
GPR171_S100A1	12	8.545900734091003e-4	TSU-21	AIS B
GPR171_S100A1	128	0.05220231013958297	TSU-21	AIS B
GPR171_S100A1	16	0.0015734736068190973	TSU-21	AIS B
GPR171_S100A1	192	0.07247672616788858	TSU-21	AIS B
GPR171_S100A1	24	0.004272014088967032	TSU-21	AIS B
GPR171_S100A1	256	0.08123979921739628	TSU-21	AIS B
GPR171_S100A1	32	0.011108400815895505	TSU-21	AIS B
GPR171_S100A1	384	0.10718875156008596	TSU-21	AIS B
GPR171_S100A1	48	0.020505841978385855	TSU-21	AIS B
GPR171_S100A1	64	0.027456977478695268	TSU-21	AIS B
GPR171_S100A1	8	1.1027554624965057e-4	TSU-21	AIS B
GPR171_S100A1	96	0.04658537992991774	TSU-21	AIS B
GPR34_S100A1	12	-5.823924758916265e-4	TSU-21	AIS B
GPR34_S100A1	128	0.026528854519333928	TSU-21	AIS B
GPR34_S100A1	16	0.0011071691885665993	TSU-21	AIS B
GPR34_S100A1	192	0.03305343878779114	TSU-21	AIS B
GPR34_S100A1	24	0.0016183739468540817	TSU-21	AIS B
GPR34_S100A1	256	0.034706297209650835	TSU-21	AIS B
GPR34_S100A1	32	0.0056972272762046096	TSU-21	AIS B
GPR34_S100A1	384	0.030427915975719855	TSU-21	AIS B
GPR34_S100A1	48	0.006601112100238004	TSU-21	AIS B
GPR34_S100A1	64	0.0116676339042712	TSU-21	AIS B
GPR34_S100A1	8	-7.821660818159859e-4	TSU-21	AIS B
GPR34_S100A1	96	0.018533161820184475	TSU-21	AIS B
GREM2_S100A1	12	6.569309497144603e-4	TSU-21	AIS B
GREM2_S100A1	128	0.009110164120678627	TSU-21	AIS B
GREM2_S100A1	16	-8.33199294596386e-4	TSU-21	AIS B
GREM2_S100A1	192	0.014898698803077759	TSU-21	AIS B
GREM2_S100A1	24	0.0017392408700787352	TSU-21	AIS B
GREM2_S100A1	256	5.491715437005718e-4	TSU-21	AIS B
GREM2_S100A1	32	0.003498113299047272	TSU-21	AIS B
GREM2_S100A1	384	-0.017903347666399602	TSU-21	AIS B
GREM2_S100A1	48	0.004447403618323906	TSU-21	AIS B
GREM2_S100A1	64	0.009185568711575635	TSU-21	AIS B
GREM2_S100A1	8	1.7337867752687422e-4	TSU-21	AIS B
GREM2_S100A1	96	0.008679483743896443	TSU-21	AIS B
GSR_S100A1	12	0.006698306863549438	TSU-21	AIS B
GSR_S100A1	128	0.07209962767399529	TSU-21	AIS B
GSR_S100A1	16	0.009500358000709211	TSU-21	AIS B
GSR_S100A1	192	0.0865746661123836	TSU-21	AIS B
GSR_S100A1	24	0.016671083334373168	TSU-21	AIS B
GSR_S100A1	256	0.07635683447527639	TSU-21	AIS B
GSR_S100A1	32	0.026812690467071604	TSU-21	AIS B
GSR_S100A1	384	0.029309501078875658	TSU-21	AIS B
GSR_S100A1	48	0.03927848600720936	TSU-21	AIS B
GSR_S100A1	64	0.047939097184374266	TSU-21	AIS B
GSR_S100A1	8	0.003207279441566415	TSU-21	AIS B
GSR_S100A1	96	0.06573017442921439	TSU-21	AIS B
GZMA_S100A1	12	9.96953197928639e-4	TSU-21	AIS B
GZMA_S100A1	128	0.05324403001660642	TSU-21	AIS B
GZMA_S100A1	16	0.001059082958793836	TSU-21	AIS B
GZMA_S100A1	192	0.058761703241084144	TSU-21	AIS B
GZMA_S100A1	24	0.0038602598148465726	TSU-21	AIS B
GZMA_S100A1	256	0.08896627783417513	TSU-21	AIS B
GZMA_S100A1	32	0.01117309179422227	TSU-21	AIS B
GZMA_S100A1	384	0.04948477296073541	TSU-21	AIS B
GZMA_S100A1	48	0.018808883435047597	TSU-21	AIS B
GZMA_S100A1	64	0.028025690874614113	TSU-21	AIS B
GZMA_S100A1	8	6.572300882341342e-5	TSU-21	AIS B
GZMA_S100A1	96	0.040443398784661924	TSU-21	AIS B
GZMB_S100A1	12	0.004948550734986504	TSU-21	AIS B
GZMB_S100A1	128	0.06188731917204526	TSU-21	AIS B
GZMB_S100A1	16	0.008106489925645818	TSU-21	AIS B
GZMB_S100A1	192	0.07257598381702467	TSU-21	AIS B
GZMB_S100A1	24	0.010088523993902617	TSU-21	AIS B
GZMB_S100A1	256	0.08063553704074237	TSU-21	AIS B
GZMB_S100A1	32	0.017179363798094406	TSU-21	AIS B
GZMB_S100A1	384	0.1107165328066456	TSU-21	AIS B
GZMB_S100A1	48	0.026634715351308832	TSU-21	AIS B
GZMB_S100A1	64	0.03163927113023583	TSU-21	AIS B
GZMB_S100A1	8	0.0017885262341922471	TSU-21	AIS B
GZMB_S100A1	96	0.05016004614441616	TSU-21	AIS B
HEPACAM2_S100A1	12	0.0013842040708063007	TSU-21	AIS B
HEPACAM2_S100A1	128	0.028442098473194042	TSU-21	AIS B
HEPACAM2_S100A1	16	0.002445364478013141	TSU-21	AIS B
HEPACAM2_S100A1	192	0.03629511596259445	TSU-21	AIS B
HEPACAM2_S100A1	24	0.003577277645469212	TSU-21	AIS B
HEPACAM2_S100A1	256	0.04987707594002745	TSU-21	AIS B
HEPACAM2_S100A1	32	0.007443672298216818	TSU-21	AIS B
HEPACAM2_S100A1	384	0.07292423555558622	TSU-21	AIS B
HEPACAM2_S100A1	48	0.007204779412221004	TSU-21	AIS B
HEPACAM2_S100A1	64	0.012944684485745954	TSU-21	AIS B
HEPACAM2_S100A1	8	0.001675728450008999	TSU-21	AIS B
HEPACAM2_S100A1	96	0.029096133032591717	TSU-21	AIS B
HLA-A_S100A1	12	0.013979508369503266	TSU-21	AIS B
HLA-A_S100A1	128	0.08882469230726109	TSU-21	AIS B
HLA-A_S100A1	16	0.019830589024000714	TSU-21	AIS B
HLA-A_S100A1	192	0.10395468602337934	TSU-21	AIS B
HLA-A_S100A1	24	0.028910044373491612	TSU-21	AIS B
HLA-A_S100A1	256	0.1091369893710922	TSU-21	AIS B
HLA-A_S100A1	32	0.03880807094264495	TSU-21	AIS B
HLA-A_S100A1	384	0.07665743571257334	TSU-21	AIS B
HLA-A_S100A1	48	0.05242282921772223	TSU-21	AIS B
HLA-A_S100A1	64	0.06441031162904529	TSU-21	AIS B
HLA-A_S100A1	8	0.00788517266444406	TSU-21	AIS B
HLA-A_S100A1	96	0.08260122766570652	TSU-21	AIS B
HLA-DPB1_S100A1	12	0.014219983977262348	TSU-21	AIS B
HLA-DPB1_S100A1	128	0.07811984905906429	TSU-21	AIS B
HLA-DPB1_S100A1	16	0.020767379986717578	TSU-21	AIS B
HLA-DPB1_S100A1	192	0.097834670924974207	TSU-21	AIS B
HLA-DPB1_S100A1	24	0.029834862891395343	TSU-21	AIS B
HLA-DPB1_S100A1	256	0.10048122070388653	TSU-21	AIS B
HLA-DPB1_S100A1	32	0.038723118975625	TSU-21	AIS B
HLA-DPB1_S100A1	384	0.07413517374798442	TSU-21	AIS B
HLA-DPB1_S100A1	48	0.04973013027303638	TSU-21	AIS B
HLA-DPB1_S100A1	64	0.06228886995952428	TSU-21	AIS B
HLA-DPB1_S100A1	8	0.008469210272500397	TSU-21	AIS B
HLA-DPB1_S100A1	96	0.07357045051586629	TSU-21	AIS B
HLA-DQB2_S100A1	12	0.011775507008987841	TSU-21	AIS B
HLA-DQB2_S100A1	128	0.0896152653361058	TSU-21	AIS B
HLA-DQB2_S100A1	16	0.017146816260538822	TSU-21	AIS B
HLA-DQB2_S100A1	192	0.11863226001033692	TSU-21	AIS B
HLA-DQB2_S100A1	24	0.026640672524450047	TSU-21	AIS B
HLA-DQB2_S100A1	256	0.130079174421776	TSU-21	AIS B
HLA-DQB2_S100A1	32	0.038113937002726556	TSU-21	AIS B
HLA-DQB2_S100A1	384	0.1205017095456098	TSU-21	AIS B
HLA-DQB2_S100A1	48	0.04947065860517354	TSU-21	AIS B
HLA-DQB2_S100A1	64	0.06567797632577008	TSU-21	AIS B
HLA-DQB2_S100A1	8	0.0064694992775725674	TSU-21	AIS B
HLA-DQB2_S100A1	96	0.07835000712216193	TSU-21	AIS B
HMGA1_S100A1	12	0.013457596120584083	TSU-21	AIS B
HMGA1_S100A1	128	0.08982678633703983	TSU-21	AIS B
HMGA1_S100A1	16	0.01857714381130932	TSU-21	AIS B
HMGA1_S100A1	192	0.10854044690811115	TSU-21	AIS B
HMGA1_S100A1	24	0.02536863669524711	TSU-21	AIS B
HMGA1_S100A1	256	0.11740668116932006	TSU-21	AIS B
HMGA1_S100A1	32	0.034781141751913464	TSU-21	AIS B
HMGA1_S100A1	384	0.15890185832590192	TSU-21	AIS B
HMGA1_S100A1	48	0.049186704920130164	TSU-21	AIS B
HMGA1_S100A1	64	0.05746180510127772	TSU-21	AIS B
HMGA1_S100A1	8	0.007692018559227225	TSU-21	AIS B
HMGA1_S100A1	96	0.07990340851459078	TSU-21	AIS B
HNF4A_S100A1	12	0.003172470888548546	TSU-21	AIS B
HNF4A_S100A1	128	0.0467009719381253	TSU-21	AIS B
HNF4A_S100A1	16	0.005394145232376414	TSU-21	AIS B
HNF4A_S100A1	192	0.08373213862601245	TSU-21	AIS B
HNF4A_S100A1	24	0.008225121872389558	TSU-21	AIS B
HNF4A_S100A1	256	0.07869703224276467	TSU-21	AIS B
HNF4A_S100A1	32	0.013369289615794363	TSU-21	AIS B
HNF4A_S100A1	384	0.1122446198332793	TSU-21	AIS B
HNF4A_S100A1	48	0.02309599830726267	TSU-21	AIS B
HNF4A_S100A1	64	0.032819809782806346	TSU-21	AIS B
HNF4A_S100A1	8	0.001127563617170871	TSU-21	AIS B
HNF4A_S100A1	96	0.04975811069742505	TSU-21	AIS B
HOPX_S100A1	12	0.008555148105399141	TSU-21	AIS B
HOPX_S100A1	128	0.04997402466007048	TSU-21	AIS B
HOPX_S100A1	16	0.01066430240203828	TSU-21	AIS B
HOPX_S100A1	192	0.06863043480924125	TSU-21	AIS B
HOPX_S100A1	24	0.013033359799513143	TSU-21	AIS B
HOPX_S100A1	256	0.07942813286743881	TSU-21	AIS B
HOPX_S100A1	32	0.017707267307659733	TSU-21	AIS B
HOPX_S100A1	384	0.04918772631501758	TSU-21	AIS B
HOPX_S100A1	48	0.0247246894423235	TSU-21	AIS B
HOPX_S100A1	64	0.028709215799988377	TSU-21	AIS B
HOPX_S100A1	8	0.005633194020145081	TSU-21	AIS B
HOPX_S100A1	96	0.03526399623746734	TSU-21	AIS B
HSD17B11_S100A1	12	0.0030591339666060863	TSU-21	AIS B
HSD17B11_S100A1	128	0.05764719908117565	TSU-21	AIS B
HSD17B11_S100A1	16	0.0046563208149270185	TSU-21	AIS B
HSD17B11_S100A1	192	0.06089037900216546	TSU-21	AIS B
HSD17B11_S100A1	24	0.00902889210741406	TSU-21	AIS B
HSD17B11_S100A1	256	0.06842343452143666	TSU-21	AIS B
HSD17B11_S100A1	32	0.016592025933004437	TSU-21	AIS B
HSD17B11_S100A1	384	0.02335773132613399	TSU-21	AIS B
HSD17B11_S100A1	48	0.027099946093217586	TSU-21	AIS B
HSD17B11_S100A1	64	0.03749687030619837	TSU-21	AIS B
HSD17B11_S100A1	8	0.001515121179263344	TSU-21	AIS B
HSD17B11_S100A1	96	0.051521727260953686	TSU-21	AIS B
HYOU1_S100A1	12	0.007236091512374998	TSU-21	AIS B
HYOU1_S100A1	128	0.0738209114025203	TSU-21	AIS B
HYOU1_S100A1	16	0.011770505258175915	TSU-21	AIS B
HYOU1_S100A1	192	0.09259763182719982	TSU-21	AIS B
HYOU1_S100A1	24	0.01975066367538767	TSU-21	AIS B
HYOU1_S100A1	256	0.09428205183976435	TSU-21	AIS B
HYOU1_S100A1	32	0.028918697990831573	TSU-21	AIS B
HYOU1_S100A1	384	0.057404181176342765	TSU-21	AIS B
HYOU1_S100A1	48	0.04073938685375586	TSU-21	AIS B
HYOU1_S100A1	64	0.04950404546336187	TSU-21	AIS B
HYOU1_S100A1	8	0.004075170458167561	TSU-21	AIS B
HYOU1_S100A1	96	0.06627683997562744	TSU-21	AIS B
ICAM1_S100A1	12	0.009186229574539346	TSU-21	AIS B
ICAM1_S100A1	128	0.07935345838692222	TSU-21	AIS B
ICAM1_S100A1	16	0.012250371610083695	TSU-21	AIS B
ICAM1_S100A1	192	0.10388123659963898	TSU-21	AIS B
ICAM1_S100A1	24	0.018444611556300658	TSU-21	AIS B
ICAM1_S100A1	256	0.11946921189245739	TSU-21	AIS B
ICAM1_S100A1	32	0.02447930585293078	TSU-21	AIS B
ICAM1_S100A1	384	0.0716277446270132	TSU-21	AIS B
ICAM1_S100A1	48	0.03766974402297604	TSU-21	AIS B
ICAM1_S100A1	64	0.04162002897298727	TSU-21	AIS B
ICAM1_S100A1	8	0.0047656495198743435	TSU-21	AIS B
ICAM1_S100A1	96	0.0651583641575566	TSU-21	AIS B
ICOS_S100A1	12	0.003421298897891102	TSU-21	AIS B
ICOS_S100A1	128	0.0799238811044774	TSU-21	AIS B
ICOS_S100A1	16	0.0062994387987779475	TSU-21	AIS B
ICOS_S100A1	192	0.0846433047284184	TSU-21	AIS B
ICOS_S100A1	24	0.01180869192926788	TSU-21	AIS B
ICOS_S100A1	256	0.09786185443454674	TSU-21	AIS B
ICOS_S100A1	32	0.018034508811134418	TSU-21	AIS B
ICOS_S100A1	384	0.0991615089453523	TSU-21	AIS B
ICOS_S100A1	48	0.030065823132888175	TSU-21	AIS B
ICOS_S100A1	64	0.042410561699397345	TSU-21	AIS B
ICOS_S100A1	8	7.235356129627409e-4	TSU-21	AIS B
ICOS_S100A1	96	0.06295395623626591	TSU-21	AIS B
IDO1_S100A1	12	0.0026195898678479305	TSU-21	AIS B
IDO1_S100A1	128	0.060687506768179085	TSU-21	AIS B
IDO1_S100A1	16	0.004317032635268657	TSU-21	AIS B
IDO1_S100A1	192	0.07483974841367824	TSU-21	AIS B
IDO1_S100A1	24	0.008174950782651652	TSU-21	AIS B
IDO1_S100A1	256	0.1092781714561354	TSU-21	AIS B
IDO1_S100A1	32	0.012097487998644416	TSU-21	AIS B
IDO1_S100A1	384	0.10437341919800022	TSU-21	AIS B
IDO1_S100A1	48	0.020932674806908965	TSU-21	AIS B
IDO1_S100A1	64	0.03383030699975843	TSU-21	AIS B
IDO1_S100A1	8	8.617162363624585e-4	TSU-21	AIS B
IDO1_S100A1	96	0.04540529084360685	TSU-21	AIS B
IGFBP3_S100A1	12	-0.0011715246968952773	TSU-21	AIS B
IGFBP3_S100A1	128	0.019309919294762456	TSU-21	AIS B
IGFBP3_S100A1	16	5.188630875640894e-4	TSU-21	AIS B
IGFBP3_S100A1	192	-0.01285206045741216	TSU-21	AIS B
IGFBP3_S100A1	24	0.0032190697606112027	TSU-21	AIS B
IGFBP3_S100A1	256	-0.008664299437019837	TSU-21	AIS B
IGFBP3_S100A1	32	0.005743726913241077	TSU-21	AIS B
IGFBP3_S100A1	384	-0.049229053009980386	TSU-21	AIS B
IGFBP3_S100A1	48	0.012182204610095726	TSU-21	AIS B
IGFBP3_S100A1	64	0.015653526710486265	TSU-21	AIS B
IGFBP3_S100A1	8	-0.0017103105820072103	TSU-21	AIS B
IGFBP3_S100A1	96	0.014777008450289975	TSU-21	AIS B
IL1B_S100A1	12	0.004926740375554741	TSU-21	AIS B
IL1B_S100A1	128	0.052296980257863224	TSU-21	AIS B
IL1B_S100A1	16	0.00803013219111508	TSU-21	AIS B
IL1B_S100A1	192	0.0781734215796187	TSU-21	AIS B
IL1B_S100A1	24	0.012163682972456201	TSU-21	AIS B
IL1B_S100A1	256	0.08865173491002118	TSU-21	AIS B
IL1B_S100A1	32	0.017675288299491478	TSU-21	AIS B
IL1B_S100A1	384	0.10595581549726198	TSU-21	AIS B
IL1B_S100A1	48	0.024665660554776574	TSU-21	AIS B
IL1B_S100A1	64	0.031038563196371886	TSU-21	AIS B
IL1B_S100A1	8	0.0025477944784743915	TSU-21	AIS B
IL1B_S100A1	96	0.04943817231983715	TSU-21	AIS B
IL2RA_S100A1	12	0.0027044011307807685	TSU-21	AIS B
IL2RA_S100A1	128	0.08367975309809524	TSU-21	AIS B
IL2RA_S100A1	16	0.0051678512852769524	TSU-21	AIS B
IL2RA_S100A1	192	0.08497829521561137	TSU-21	AIS B
IL2RA_S100A1	24	0.011731334655220778	TSU-21	AIS B
IL2RA_S100A1	256	0.09991609890359991	TSU-21	AIS B
IL2RA_S100A1	32	0.01867816107391057	TSU-21	AIS B
IL2RA_S100A1	384	0.11723601402047984	TSU-21	AIS B
IL2RA_S100A1	48	0.031780739580176035	TSU-21	AIS B
IL2RA_S100A1	64	0.0453019890793285	TSU-21	AIS B
IL2RA_S100A1	8	0.001048243066954815	TSU-21	AIS B
IL2RA_S100A1	96	0.0694562852307567	TSU-21	AIS B
IL2RG_S100A1	12	0.0041527067460234695	TSU-21	AIS B
IL2RG_S100A1	128	0.06310583823754452	TSU-21	AIS B
IL2RG_S100A1	16	0.008237931908824223	TSU-21	AIS B
IL2RG_S100A1	192	0.06555046562535649	TSU-21	AIS B
IL2RG_S100A1	24	0.0160113385458394	TSU-21	AIS B
IL2RG_S100A1	256	0.07689022188874288	TSU-21	AIS B
IL2RG_S100A1	32	0.025831238096585427	TSU-21	AIS B
IL2RG_S100A1	384	0.05023344527770667	TSU-21	AIS B
IL2RG_S100A1	48	0.03591795230380417	TSU-21	AIS B
IL2RG_S100A1	64	0.04577737002740855	TSU-21	AIS B
IL2RG_S100A1	8	0.0015835540429294589	TSU-21	AIS B
IL2RG_S100A1	96	0.05407288415288832	TSU-21	AIS B
IL6_S100A1	12	0.002836861030962286	TSU-21	AIS B
IL6_S100A1	128	0.05616083159930587	TSU-21	AIS B
IL6_S100A1	16	0.006202955263705416	TSU-21	AIS B
IL6_S100A1	192	0.08218402741122051	TSU-21	AIS B
IL6_S100A1	24	0.01006943256606457	TSU-21	AIS B
IL6_S100A1	256	0.0835493177100666	TSU-21	AIS B
IL6_S100A1	32	0.016627694877344498	TSU-21	AIS B
IL6_S100A1	384	0.09304832256126772	TSU-21	AIS B
IL6_S100A1	48	0.023142259064000317	TSU-21	AIS B
IL6_S100A1	64	0.03057676508158907	TSU-21	AIS B
IL6_S100A1	8	0.0010579468604325706	TSU-21	AIS B
IL6_S100A1	96	0.053379471831850885	TSU-21	AIS B
ISG20_S100A1	12	0.0042964190760873796	TSU-21	AIS B
ISG20_S100A1	128	0.06469064379342926	TSU-21	AIS B
ISG20_S100A1	16	0.008130211899080165	TSU-21	AIS B
ISG20_S100A1	192	0.0749067453318243	TSU-21	AIS B
ISG20_S100A1	24	0.014549478180205737	TSU-21	AIS B
ISG20_S100A1	256	0.07324799256061718	TSU-21	AIS B
ISG20_S100A1	32	0.0224966090459693	TSU-21	AIS B
ISG20_S100A1	384	0.0669990577138098	TSU-21	AIS B
ISG20_S100A1	48	0.032362281860695216	TSU-21	AIS B
ISG20_S100A1	64	0.04490300530287079	TSU-21	AIS B
ISG20_S100A1	8	0.001924288518957937	TSU-21	AIS B
ISG20_S100A1	96	0.065018538548454	TSU-21	AIS B
ITGAE_S100A1	12	0.002768326586495429	TSU-21	AIS B
ITGAE_S100A1	128	0.04563878188540232	TSU-21	AIS B
ITGAE_S100A1	16	0.004024303619366685	TSU-21	AIS B
ITGAE_S100A1	192	0.04608607126720764	TSU-21	AIS B
ITGAE_S100A1	24	0.006711386758479908	TSU-21	AIS B
ITGAE_S100A1	256	0.05779766323721166	TSU-21	AIS B
ITGAE_S100A1	32	0.012812040909442988	TSU-21	AIS B
ITGAE_S100A1	384	0.058025428540695353	TSU-21	AIS B
ITGAE_S100A1	48	0.013818829376913876	TSU-21	AIS B
ITGAE_S100A1	64	0.023181784152734773	TSU-21	AIS B
ITGAE_S100A1	8	0.0018584144764741675	TSU-21	AIS B
ITGAE_S100A1	96	0.024620478341237883	TSU-21	AIS B
ITGAM_S100A1	12	0.00031431506954884754	TSU-21	AIS B
ITGAM_S100A1	128	0.0063798153588113865	TSU-21	AIS B
ITGAM_S100A1	16	0.0025281099841766843	TSU-21	AIS B
ITGAM_S100A1	192	0.005663611514993873	TSU-21	AIS B
ITGAM_S100A1	24	0.0038827894599096783	TSU-21	AIS B
ITGAM_S100A1	256	-0.007723608495481861	TSU-21	AIS B
ITGAM_S100A1	32	0.0056395830557309104	TSU-21	AIS B
ITGAM_S100A1	384	-0.029524645534098087	TSU-21	AIS B
ITGAM_S100A1	48	0.00726320728870423	TSU-21	AIS B
ITGAM_S100A1	64	0.014051849344966493	TSU-21	AIS B
ITGAM_S100A1	8	9.943533346558755e-5	TSU-21	AIS B
ITGAM_S100A1	96	0.006224634426948845	TSU-21	AIS B
ITGAX_S100A1	12	0.0027575711556163526	TSU-21	AIS B
ITGAX_S100A1	128	0.013162046512102022	TSU-21	AIS B
ITGAX_S100A1	16	0.005166437636316416	TSU-21	AIS B
ITGAX_S100A1	192	0.016789186723452403	TSU-21	AIS B
ITGAX_S100A1	24	0.008474370277177156	TSU-21	AIS B
ITGAX_S100A1	256	0.011030418898788887	TSU-21	AIS B
ITGAX_S100A1	32	0.011732148078316178	TSU-21	AIS B
ITGAX_S100A1	384	-0.001309761203483902	TSU-21	AIS B
ITGAX_S100A1	48	0.013823776552743425	TSU-21	AIS B
ITGAX_S100A1	64	0.020072134075354315	TSU-21	AIS B
ITGAX_S100A1	8	0.0021104287113247913	TSU-21	AIS B
ITGAX_S100A1	96	0.014709256932233733	TSU-21	AIS B
ITGBL1_S100A1	12	-0.006688066277603415	TSU-21	AIS B
ITGBL1_S100A1	128	-0.009504219767824115	TSU-21	AIS B
ITGBL1_S100A1	16	-0.007769701217673231	TSU-21	AIS B
ITGBL1_S100A1	192	-0.03094593927887377	TSU-21	AIS B
ITGBL1_S100A1	24	-0.006530207773907374	TSU-21	AIS B
ITGBL1_S100A1	256	-0.04470904655735983	TSU-21	AIS B
ITGBL1_S100A1	32	-0.006231167619220385	TSU-21	AIS B
ITGBL1_S100A1	384	-0.08221339695350303	TSU-21	AIS B
ITGBL1_S100A1	48	-0.0021481369266709485	TSU-21	AIS B
ITGBL1_S100A1	64	-0.003566452259707064	TSU-21	AIS B
ITGBL1_S100A1	8	-0.004687332610636199	TSU-21	AIS B
ITGBL1_S100A1	96	-0.008306688288939101	TSU-21	AIS B
JUND_S100A1	12	0.006382639590482148	TSU-21	AIS B
JUND_S100A1	128	0.04069531203264612	TSU-21	AIS B
JUND_S100A1	16	0.008376033438324703	TSU-21	AIS B
JUND_S100A1	192	0.04216859143595097	TSU-21	AIS B
JUND_S100A1	24	0.013396849797177946	TSU-21	AIS B
JUND_S100A1	256	0.03275785631165332	TSU-21	AIS B
JUND_S100A1	32	0.02014996880128918	TSU-21	AIS B
JUND_S100A1	384	-0.026577872256266486	TSU-21	AIS B
JUND_S100A1	48	0.028581769966586363	TSU-21	AIS B
JUND_S100A1	64	0.03293966732193507	TSU-21	AIS B
JUND_S100A1	8	0.002763529613095868	TSU-21	AIS B
JUND_S100A1	96	0.03680177968008644	TSU-21	AIS B
KCNK3_S100A1	12	0.0014163980134095776	TSU-21	AIS B
KCNK3_S100A1	128	0.004579898784880946	TSU-21	AIS B
KCNK3_S100A1	16	-9.080635355123439e-4	TSU-21	AIS B
KCNK3_S100A1	192	6.454003268286249e-4	TSU-21	AIS B
KCNK3_S100A1	24	5.748961822987275e-4	TSU-21	AIS B
KCNK3_S100A1	256	-0.021611222776083468	TSU-21	AIS B
KCNK3_S100A1	32	0.003428456061141643	TSU-21	AIS B
KCNK3_S100A1	384	-0.03678182397517427	TSU-21	AIS B
KCNK3_S100A1	48	0.004257263051045411	TSU-21	AIS B
KCNK3_S100A1	64	0.011103566868940967	TSU-21	AIS B
KCNK3_S100A1	8	1.0292103532606317e-4	TSU-21	AIS B
KCNK3_S100A1	96	0.0010084738797898553	TSU-21	AIS B
KDR_S100A1	12	-5.281464844177213e-4	TSU-21	AIS B
KDR_S100A1	128	0.02651495228194289	TSU-21	AIS B
KDR_S100A1	16	2.8314285549280784e-4	TSU-21	AIS B
KDR_S100A1	192	0.007416942545437335	TSU-21	AIS B
KDR_S100A1	24	3.6917611973239336e-4	TSU-21	AIS B
KDR_S100A1	256	0.025029086147843337	TSU-21	AIS B
KDR_S100A1	32	0.003530513355552674	TSU-21	AIS B
KDR_S100A1	384	-0.04557097727738951	TSU-21	AIS B
KDR_S100A1	48	0.01336244394020931	TSU-21	AIS B
KDR_S100A1	64	0.022439269370185325	TSU-21	AIS B
KDR_S100A1	8	-0.0011306925046638359	TSU-21	AIS B
KDR_S100A1	96	0.020679563423995684	TSU-21	AIS B
KIT_S100A1	12	-4.8140387396055896e-4	TSU-21	AIS B
KIT_S100A1	128	0.014159694554829155	TSU-21	AIS B
KIT_S100A1	16	-8.128856769882512e-4	TSU-21	AIS B
KIT_S100A1	192	4.3338431831104005e-4	TSU-21	AIS B
KIT_S100A1	24	8.622190392545948e-5	TSU-21	AIS B
KIT_S100A1	256	-0.01252781907287764	TSU-21	AIS B
KIT_S100A1	32	-0.0011345602782705797	TSU-21	AIS B
KIT_S100A1	384	-0.07828777080056391	TSU-21	AIS B
KIT_S100A1	48	1.0468140054873114e-4	TSU-21	AIS B
KIT_S100A1	64	0.0022696989273894856	TSU-21	AIS B
KIT_S100A1	8	-0.0010106483105506844	TSU-21	AIS B
KIT_S100A1	96	0.00822526873954048	TSU-21	AIS B
KLF5_S100A1	12	0.004125210908093232	TSU-21	AIS B
KLF5_S100A1	128	0.04338725487658314	TSU-21	AIS B
KLF5_S100A1	16	0.005980565131249177	TSU-21	AIS B
KLF5_S100A1	192	0.04549741706228599	TSU-21	AIS B
KLF5_S100A1	24	0.00868447765479282	TSU-21	AIS B
KLF5_S100A1	256	0.05325903964408415	TSU-21	AIS B
KLF5_S100A1	32	0.012907478458016049	TSU-21	AIS B
KLF5_S100A1	384	0.004230392134131532	TSU-21	AIS B
KLF5_S100A1	48	0.019393521713869422	TSU-21	AIS B
KLF5_S100A1	64	0.02102061583365415	TSU-21	AIS B
KLF5_S100A1	8	0.0019172667213410758	TSU-21	AIS B
KLF5_S100A1	96	0.031181099668489202	TSU-21	AIS B
KLK11_S100A1	12	5.254000351989246e-4	TSU-21	AIS B
KLK11_S100A1	128	-0.026326370813458858	TSU-21	AIS B
KLK11_S100A1	16	-5.383043056901868e-4	TSU-21	AIS B
KLK11_S100A1	192	-0.03353120933371914	TSU-21	AIS B
KLK11_S100A1	24	-4.157114789025261e-5	TSU-21	AIS B
KLK11_S100A1	256	-0.031347767209389525	TSU-21	AIS B
KLK11_S100A1	32	-0.0027130537692653884	TSU-21	AIS B
KLK11_S100A1	384	-0.06577106025877776	TSU-21	AIS B
KLK11_S100A1	48	-0.004871219205214808	TSU-21	AIS B
KLK11_S100A1	64	-0.008518327946465972	TSU-21	AIS B
KLK11_S100A1	8	-4.432486671721386e-5	TSU-21	AIS B
KLK11_S100A1	96	-0.01837219581665303	TSU-21	AIS B
KRT14_S100A1	12	1.218814336958105e-5	TSU-21	AIS B
KRT14_S100A1	128	0.014306996187952548	TSU-21	AIS B
KRT14_S100A1	16	-0.0011928865052064346	TSU-21	AIS B
KRT14_S100A1	192	0.019724547747279483	TSU-21	AIS B
KRT14_S100A1	24	-0.0011934740621760383	TSU-21	AIS B
KRT14_S100A1	256	0.01154911142612735	TSU-21	AIS B
KRT14_S100A1	32	-1.1601841067940614e-4	TSU-21	AIS B
KRT14_S100A1	384	-0.004185564655091402	TSU-21	AIS B
KRT14_S100A1	48	-7.202004475004034e-4	TSU-21	AIS B
KRT14_S100A1	64	0.0022048028131595255	TSU-21	AIS B
KRT14_S100A1	8	-6.250188221987227e-4	TSU-21	AIS B
KRT14_S100A1	96	0.0032831889579809266	TSU-21	AIS B
KRT5_S100A1	12	-5.840805273123439e-4	TSU-21	AIS B
KRT5_S100A1	128	-0.014750546253705157	TSU-21	AIS B
KRT5_S100A1	16	-0.0010011371716681127	TSU-21	AIS B
KRT5_S100A1	192	-0.0254831136385082	TSU-21	AIS B
KRT5_S100A1	24	-0.0011056139661784073	TSU-21	AIS B
KRT5_S100A1	256	-0.03237139512543853	TSU-21	AIS B
KRT5_S100A1	32	-0.0032745376448227144	TSU-21	AIS B
KRT5_S100A1	384	0.003869428718223048	TSU-21	AIS B
KRT5_S100A1	48	-0.006314424056997679	TSU-21	AIS B
KRT5_S100A1	64	-0.005096119179664349	TSU-21	AIS B
KRT5_S100A1	8	-2.984811475398161e-4	TSU-21	AIS B
KRT5_S100A1	96	-0.018782056022856618	TSU-21	AIS B
KRT8_S100A1	12	0.012604979531769008	TSU-21	AIS B
KRT8_S100A1	128	0.0692686812786429	TSU-21	AIS B
KRT8_S100A1	16	0.014656545546295205	TSU-21	AIS B
KRT8_S100A1	192	0.0919407281909479	TSU-21	AIS B
KRT8_S100A1	24	0.018842837680373165	TSU-21	AIS B
KRT8_S100A1	256	0.09679615327751262	TSU-21	AIS B
KRT8_S100A1	32	0.024838489500943126	TSU-21	AIS B
KRT8_S100A1	384	0.08490089282899566	TSU-21	AIS B
KRT8_S100A1	48	0.03410249863837482	TSU-21	AIS B
KRT8_S100A1	64	0.04081620507106321	TSU-21	AIS B
KRT8_S100A1	8	0.008656865922019065	TSU-21	AIS B
KRT8_S100A1	96	0.054935030054236354	TSU-21	AIS B
KRT81_S100A1	12	9.194381752970463e-4	TSU-21	AIS B
KRT81_S100A1	128	6.80918400096902e-4	TSU-21	AIS B
KRT81_S100A1	16	7.107942507206509e-4	TSU-21	AIS B
KRT81_S100A1	192	-0.011520679229924847	TSU-21	AIS B
KRT81_S100A1	24	1.5667514488066714e-4	TSU-21	AIS B
KRT81_S100A1	256	-0.027227254702160537	TSU-21	AIS B
KRT81_S100A1	32	0.004968670119959205	TSU-21	AIS B
KRT81_S100A1	384	-0.08380944729262677	TSU-21	AIS B
KRT81_S100A1	48	0.005989306935971931	TSU-21	AIS B
KRT81_S100A1	64	0.011390155310494249	TSU-21	AIS B
KRT81_S100A1	8	-8.397549566805368e-4	TSU-21	AIS B
KRT81_S100A1	96	-6.694892616031119e-4	TSU-21	AIS B
KRT86_S100A1	12	-1.3722075360124447e-4	TSU-21	AIS B
KRT86_S100A1	128	-0.003561333028859352	TSU-21	AIS B
KRT86_S100A1	16	8.934480633241324e-4	TSU-21	AIS B
KRT86_S100A1	192	-0.014492206194423244	TSU-21	AIS B
KRT86_S100A1	24	3.23867643832104e-4	TSU-21	AIS B
KRT86_S100A1	256	-0.0398616949827684	TSU-21	AIS B
KRT86_S100A1	32	0.003660532600359093	TSU-21	AIS B
KRT86_S100A1	384	-0.07340284545294191	TSU-21	AIS B
KRT86_S100A1	48	0.0024814339760675336	TSU-21	AIS B
KRT86_S100A1	64	0.009765741864581743	TSU-21	AIS B
KRT86_S100A1	8	-2.155473457781365e-4	TSU-21	AIS B
KRT86_S100A1	96	-0.006140023962251284	TSU-21	AIS B
LAG3_S100A1	12	0.008398003877667006	TSU-21	AIS B
LAG3_S100A1	128	0.06846499481708691	TSU-21	AIS B
LAG3_S100A1	16	0.013580675927817691	TSU-21	AIS B
LAG3_S100A1	192	0.08242965808905924	TSU-21	AIS B
LAG3_S100A1	24	0.018705329992384535	TSU-21	AIS B
LAG3_S100A1	256	0.08609957498206586	TSU-21	AIS B
LAG3_S100A1	32	0.028140883704645316	TSU-21	AIS B
LAG3_S100A1	384	0.12514858877044333	TSU-21	AIS B
LAG3_S100A1	48	0.036273572547469025	TSU-21	AIS B
LAG3_S100A1	64	0.04623066742401412	TSU-21	AIS B
LAG3_S100A1	8	0.004636076911799308	TSU-21	AIS B
LAG3_S100A1	96	0.06527490955313892	TSU-21	AIS B
LAMC3_S100A1	12	-3.373183659311721e-4	TSU-21	AIS B
LAMC3_S100A1	128	0.038460692236653535	TSU-21	AIS B
LAMC3_S100A1	16	0.0011385745894760093	TSU-21	AIS B
LAMC3_S100A1	192	0.025998113731621284	TSU-21	AIS B
LAMC3_S100A1	24	0.0030661576167332096	TSU-21	AIS B
LAMC3_S100A1	256	0.008454465393845959	TSU-21	AIS B
LAMC3_S100A1	32	0.007762990489960278	TSU-21	AIS B
LAMC3_S100A1	384	0.02300404214844998	TSU-21	AIS B
LAMC3_S100A1	48	0.016779537855815305	TSU-21	AIS B
LAMC3_S100A1	64	0.021989411783451915	TSU-21	AIS B
LAMC3_S100A1	8	-2.581973525147139e-4	TSU-21	AIS B
LAMC3_S100A1	96	0.02278486801812606	TSU-21	AIS B
LAMP3_S100A1	12	0.0015601673348503416	TSU-21	AIS B
LAMP3_S100A1	128	0.03029650231531168	TSU-21	AIS B
LAMP3_S100A1	16	0.0022532610125457595	TSU-21	AIS B
LAMP3_S100A1	192	0.030372686533546633	TSU-21	AIS B
LAMP3_S100A1	24	0.0037826615567481407	TSU-21	AIS B
LAMP3_S100A1	256	0.04972294934778834	TSU-21	AIS B
LAMP3_S100A1	32	0.009013646137702539	TSU-21	AIS B
LAMP3_S100A1	384	0.017181195532053353	TSU-21	AIS B
LAMP3_S100A1	48	0.013846763444100895	TSU-21	AIS B
LAMP3_S100A1	64	0.01852445506065064	TSU-21	AIS B
LAMP3_S100A1	8	2.871643657346578e-4	TSU-21	AIS B
LAMP3_S100A1	96	0.02658602202529016	TSU-21	AIS B
LAT_S100A1	12	0.0033388851036314925	TSU-21	AIS B
LAT_S100A1	128	0.051820463743752404	TSU-21	AIS B
LAT_S100A1	16	0.00432506700946874	TSU-21	AIS B
LAT_S100A1	192	0.06453060624439812	TSU-21	AIS B
LAT_S100A1	24	0.010781917437196037	TSU-21	AIS B
LAT_S100A1	256	0.0692137691234682	TSU-21	AIS B
LAT_S100A1	32	0.020345257163465795	TSU-21	AIS B
LAT_S100A1	384	0.05956073337320555	TSU-21	AIS B
LAT_S100A1	48	0.025344517830647242	TSU-21	AIS B
LAT_S100A1	64	0.037867138518555575	TSU-21	AIS B
LAT_S100A1	8	9.890495619474635e-4	TSU-21	AIS B
LAT_S100A1	96	0.04902309872642675	TSU-21	AIS B
LCK_S100A1	12	0.0042116796765737366	TSU-21	AIS B
LCK_S100A1	128	0.06310477493062407	TSU-21	AIS B
LCK_S100A1	16	0.007172900490351286	TSU-21	AIS B
LCK_S100A1	192	0.08020238448198815	TSU-21	AIS B
LCK_S100A1	24	0.013826106117283132	TSU-21	AIS B
LCK_S100A1	256	0.059000958226288876	TSU-21	AIS B
LCK_S100A1	32	0.022429044588342367	TSU-21	AIS B
LCK_S100A1	384	0.06498306514142621	TSU-21	AIS B
LCK_S100A1	48	0.031451654440960625	TSU-21	AIS B
LCK_S100A1	64	0.044984289832733684	TSU-21	AIS B
LCK_S100A1	8	0.001120359538408425	TSU-21	AIS B
LCK_S100A1	96	0.05675151298607301	TSU-21	AIS B
LGALS2_S100A1	12	2.0372641628764755e-4	TSU-21	AIS B
LGALS2_S100A1	128	0.02244721404526982	TSU-21	AIS B
LGALS2_S100A1	16	0.0011086519989244566	TSU-21	AIS B
LGALS2_S100A1	192	0.025212809354752	TSU-21	AIS B
LGALS2_S100A1	24	0.0015046917279869906	TSU-21	AIS B
LGALS2_S100A1	256	0.02731895331061303	TSU-21	AIS B
LGALS2_S100A1	32	0.0037358590984618778	TSU-21	AIS B
LGALS2_S100A1	384	0.064281664596552407	TSU-21	AIS B
LGALS2_S100A1	48	0.009248997777181028	TSU-21	AIS B
LGALS2_S100A1	64	0.013249465557761509	TSU-21	AIS B
LGALS2_S100A1	8	-4.646717076579239e-5	TSU-21	AIS B
LGALS2_S100A1	96	0.014401180735595149	TSU-21	AIS B
LGALS3BP_S100A1	12	0.011793879049334191	TSU-21	AIS B
LGALS3BP_S100A1	128	0.06484137753502794	TSU-21	AIS B
LGALS3BP_S100A1	16	0.014927498540382908	TSU-21	AIS B
LGALS3BP_S100A1	192	0.08608523867029944	TSU-21	AIS B
LGALS3BP_S100A1	24	0.019651335279370574	TSU-21	AIS B
LGALS3BP_S100A1	256	0.09000698845181446	TSU-21	AIS B
LGALS3BP_S100A1	32	0.02544929149146582	TSU-21	AIS B
LGALS3BP_S100A1	384	0.0511915144451388	TSU-21	AIS B
LGALS3BP_S100A1	48	0.032651886021350905	TSU-21	AIS B
LGALS3BP_S100A1	64	0.0394704951504315	TSU-21	AIS B
LGALS3BP_S100A1	8	0.008186886699892076	TSU-21	AIS B
LGALS3BP_S100A1	96	0.054233494116203165	TSU-21	AIS B
LGI4_S100A1	12	-8.423961078380748e-4	TSU-21	AIS B
LGI4_S100A1	128	-0.006457179349996708	TSU-21	AIS B
LGI4_S100A1	16	-0.0012280683621623033	TSU-21	AIS B
LGI4_S100A1	192	-0.02824720807648829	TSU-21	AIS B
LGI4_S100A1	24	-2.0148234212038457e-4	TSU-21	AIS B
LGI4_S100A1	256	-0.043487688329255945	TSU-21	AIS B
LGI4_S100A1	32	0.0033105170857768286	TSU-21	AIS B
LGI4_S100A1	384	-0.05611686755731428	TSU-21	AIS B
LGI4_S100A1	48	-0.0015923602373298447	TSU-21	AIS B
LGI4_S100A1	64	-0.003369721992520598	TSU-21	AIS B
LGI4_S100A1	8	-8.095491392666629e-4	TSU-21	AIS B
LGI4_S100A1	96	-0.015229812873325544	TSU-21	AIS B
LGR5_S100A1	12	0.0012897262477863474	TSU-21	AIS B
LGR5_S100A1	128	0.0203111499613685	TSU-21	AIS B
LGR5_S100A1	16	0.0019426617657001544	TSU-21	AIS B
LGR5_S100A1	192	-0.009818123188898993	TSU-21	AIS B
LGR5_S100A1	24	0.004723740958186312	TSU-21	AIS B
LGR5_S100A1	256	-0.018341648575709635	TSU-21	AIS B
LGR5_S100A1	32	0.006666730788732185	TSU-21	AIS B
LGR5_S100A1	384	-0.027842626369818387	TSU-21	AIS B
LGR5_S100A1	48	0.00991070758681583	TSU-21	AIS B
LGR5_S100A1	64	0.015235162924049136	TSU-21	AIS B
LGR5_S100A1	8	-3.961829201325459e-4	TSU-21	AIS B
LGR5_S100A1	96	0.022905406083953594	TSU-21	AIS B
LGR6_S100A1	12	0.0036162789166605132	TSU-21	AIS B
LGR6_S100A1	128	0.04284432639351123	TSU-21	AIS B
LGR6_S100A1	16	0.004277454946762121	TSU-21	AIS B
LGR6_S100A1	192	0.06400150144263428	TSU-21	AIS B
LGR6_S100A1	24	0.00805785537764412	TSU-21	AIS B
LGR6_S100A1	256	0.028435545297251685	TSU-21	AIS B
LGR6_S100A1	32	0.010232957141064003	TSU-21	AIS B
LGR6_S100A1	384	0.0030544844973205486	TSU-21	AIS B
LGR6_S100A1	48	0.018711963962497014	TSU-21	AIS B
LGR6_S100A1	64	0.02368319075415411	TSU-21	AIS B
LGR6_S100A1	8	0.0013316392067373615	TSU-21	AIS B
LGR6_S100A1	96	0.040044205236867844	TSU-21	AIS B
LILRA1_S100A1	12	0.002355270774842878	TSU-21	AIS B
LILRA1_S100A1	128	0.03237078303418695	TSU-21	AIS B
LILRA1_S100A1	16	0.0016541255872979544	TSU-21	AIS B
LILRA1_S100A1	192	0.05772784779545078	TSU-21	AIS B
LILRA1_S100A1	24	0.003050853640132786	TSU-21	AIS B
LILRA1_S100A1	256	0.06976491728759605	TSU-21	AIS B
LILRA1_S100A1	32	0.010163107707542827	TSU-21	AIS B
LILRA1_S100A1	384	0.09571813873341378	TSU-21	AIS B
LILRA1_S100A1	48	0.010281874860092827	TSU-21	AIS B
LILRA1_S100A1	64	0.01818992444971641	TSU-21	AIS B
LILRA1_S100A1	8	4.552033832179952e-4	TSU-21	AIS B
LILRA1_S100A1	96	0.022793488652840248	TSU-21	AIS B
LILRA5_S100A1	12	-7.452608499930855e-5	TSU-21	AIS B
LILRA5_S100A1	128	0.02989451837889933	TSU-21	AIS B
LILRA5_S100A1	16	0.0010714837848238422	TSU-21	AIS B
LILRA5_S100A1	192	0.0460570109776317	TSU-21	AIS B
LILRA5_S100A1	24	0.0017793314065062211	TSU-21	AIS B
LILRA5_S100A1	256	0.07205950329297366	TSU-21	AIS B
LILRA5_S100A1	32	-6.227814546046155e-5	TSU-21	AIS B
LILRA5_S100A1	384	0.06475253489453378	TSU-21	AIS B
LILRA5_S100A1	48	0.005023149405421023	TSU-21	AIS B
LILRA5_S100A1	64	0.009186188895629565	TSU-21	AIS B
LILRA5_S100A1	8	-4.8536447005372604e-4	TSU-21	AIS B
LILRA5_S100A1	96	0.006616419789792981	TSU-21	AIS B
LILRB2_S100A1	12	0.0010352916462365719	TSU-21	AIS B
LILRB2_S100A1	128	0.022760779758962853	TSU-21	AIS B
LILRB2_S100A1	16	0.002733669800906352	TSU-21	AIS B
LILRB2_S100A1	192	0.024182848092787486	TSU-21	AIS B
LILRB2_S100A1	24	0.0031757674386030826	TSU-21	AIS B
LILRB2_S100A1	256	0.027475388458557733	TSU-21	AIS B
LILRB2_S100A1	32	0.008140230222393519	TSU-21	AIS B
LILRB2_S100A1	384	-0.018540524367105793	TSU-21	AIS B
LILRB2_S100A1	48	0.010521384237173699	TSU-21	AIS B
LILRB2_S100A1	64	0.018905060184982093	TSU-21	AIS B
LILRB2_S100A1	8	4.4155660394945356e-4	TSU-21	AIS B
LILRB2_S100A1	96	0.01527731060445112	TSU-21	AIS B
LILRB4_S100A1	12	0.0018493123843610331	TSU-21	AIS B
LILRB4_S100A1	128	0.023662105711764792	TSU-21	AIS B
LILRB4_S100A1	16	0.0024868876099618615	TSU-21	AIS B
LILRB4_S100A1	192	0.01354336980474573	TSU-21	AIS B
LILRB4_S100A1	24	0.004832659440372126	TSU-21	AIS B
LILRB4_S100A1	256	0.0042036902122591716	TSU-21	AIS B
LILRB4_S100A1	32	0.010808595195558166	TSU-21	AIS B
LILRB4_S100A1	384	-0.014228161654275623	TSU-21	AIS B
LILRB4_S100A1	48	0.011560585998470105	TSU-21	AIS B
LILRB4_S100A1	64	0.016026673830617153	TSU-21	AIS B
LILRB4_S100A1	8	0.001031527083003662	TSU-21	AIS B
LILRB4_S100A1	96	0.012931746954141975	TSU-21	AIS B
LIMD2_S100A1	12	0.00653978010083945	TSU-21	AIS B
LIMD2_S100A1	128	0.06536259562904431	TSU-21	AIS B
LIMD2_S100A1	16	0.010657560981364814	TSU-21	AIS B
LIMD2_S100A1	192	0.06382239556175634	TSU-21	AIS B
LIMD2_S100A1	24	0.018990838444081084	TSU-21	AIS B
LIMD2_S100A1	256	0.07359356181288214	TSU-21	AIS B
LIMD2_S100A1	32	0.028946788524577757	TSU-21	AIS B
LIMD2_S100A1	384	0.06028317159208754	TSU-21	AIS B
LIMD2_S100A1	48	0.04145306823131061	TSU-21	AIS B
LIMD2_S100A1	64	0.05109813061698827	TSU-21	AIS B
LIMD2_S100A1	8	0.0032674723167777147	TSU-21	AIS B
LIMD2_S100A1	96	0.06315958519165774	TSU-21	AIS B
LMOD1_S100A1	12	-0.0015350333393394807	TSU-21	AIS B
LMOD1_S100A1	128	7.669779103410034e-4	TSU-21	AIS B
LMOD1_S100A1	16	-0.0017509972153780745	TSU-21	AIS B
LMOD1_S100A1	192	-0.011872819436375373	TSU-21	AIS B
LMOD1_S100A1	24	-0.003391194403558056	TSU-21	AIS B
LMOD1_S100A1	256	-0.022124014900213276	TSU-21	AIS B
LMOD1_S100A1	32	-0.003665296093971482	TSU-21	AIS B
LMOD1_S100A1	384	-0.06916827347283376	TSU-21	AIS B
LMOD1_S100A1	48	-0.0028137558286931916	TSU-21	AIS B
LMOD1_S100A1	64	-0.002392089421683427	TSU-21	AIS B
LMOD1_S100A1	8	-0.0016612457967897698	TSU-21	AIS B
LMOD1_S100A1	96	-0.0051639699025564905	TSU-21	AIS B
LPO_S100A1	12	0.0030586960257105995	TSU-21	AIS B
LPO_S100A1	128	0.023290170403216813	TSU-21	AIS B
LPO_S100A1	16	0.0012898547822559256	TSU-21	AIS B
LPO_S100A1	192	0.03420337995928904	TSU-21	AIS B
LPO_S100A1	24	0.003169558748436773	TSU-21	AIS B
LPO_S100A1	256	0.04650895693068402	TSU-21	AIS B
LPO_S100A1	32	0.0035941243322720074	TSU-21	AIS B
LPO_S100A1	384	0.09248395881140271	TSU-21	AIS B
LPO_S100A1	48	0.00758217496776085	TSU-21	AIS B
LPO_S100A1	64	0.00965048478933542	TSU-21	AIS B
LPO_S100A1	8	7.820805107682407e-4	TSU-21	AIS B
LPO_S100A1	96	0.018117459903088322	TSU-21	AIS B
LRRC70_S100A1	12	0.0013570436276587226	TSU-21	AIS B
LRRC70_S100A1	128	0.0492796484264556	TSU-21	AIS B
LRRC70_S100A1	16	0.002502139108952809	TSU-21	AIS B
LRRC70_S100A1	192	0.04167488067114718	TSU-21	AIS B
LRRC70_S100A1	24	0.005180013992421384	TSU-21	AIS B
LRRC70_S100A1	256	0.04049296784397798	TSU-21	AIS B
LRRC70_S100A1	32	0.011928583656774162	TSU-21	AIS B
LRRC70_S100A1	384	0.05824176253837475	TSU-21	AIS B
LRRC70_S100A1	48	0.013291099761514054	TSU-21	AIS B
LRRC70_S100A1	64	0.020148934549094017	TSU-21	AIS B
LRRC70_S100A1	8	1.747806765473974e-4	TSU-21	AIS B
LRRC70_S100A1	96	0.03445053758508333	TSU-21	AIS B
LTBP2_S100A1	12	-0.0049023260413029665	TSU-21	AIS B
LTBP2_S100A1	128	0.005826337212701066	TSU-21	AIS B
LTBP2_S100A1	16	-0.004534011754205257	TSU-21	AIS B
LTBP2_S100A1	192	-0.01848896074122118	TSU-21	AIS B
LTBP2_S100A1	24	-0.0010989447187548839	TSU-21	AIS B
LTBP2_S100A1	256	-0.023381648205381994	TSU-21	AIS B
LTBP2_S100A1	32	0.0036571339276550976	TSU-21	AIS B
LTBP2_S100A1	384	-0.08207086691366097	TSU-21	AIS B
LTBP2_S100A1	48	0.008106171023995497	TSU-21	AIS B
LTBP2_S100A1	64	0.008166671552903623	TSU-21	AIS B
LTBP2_S100A1	8	-0.004308619263631797	TSU-21	AIS B
LTBP2_S100A1	96	0.0031707106320946737	TSU-21	AIS B
LYVE1_S100A1	12	0.0020946565878294434	TSU-21	AIS B
LYVE1_S100A1	128	0.05444842484246118	TSU-21	AIS B
LYVE1_S100A1	16	0.002470613884477758	TSU-21	AIS B
LYVE1_S100A1	192	0.08268683589028841	TSU-21	AIS B
LYVE1_S100A1	24	0.006569969290769581	TSU-21	AIS B
LYVE1_S100A1	256	0.08422498527400064	TSU-21	AIS B
LYVE1_S100A1	32	0.010814909510705175	TSU-21	AIS B
LYVE1_S100A1	384	0.11892521144515343	TSU-21	AIS B
LYVE1_S100A1	48	0.017337709434720464	TSU-21	AIS B
LYVE1_S100A1	64	0.028483122066161257	TSU-21	AIS B
LYVE1_S100A1	8	8.347113281648919e-4	TSU-21	AIS B
LYVE1_S100A1	96	0.04276993678384649	TSU-21	AIS B
MALL_S100A1	12	0.006763965927271218	TSU-21	AIS B
MALL_S100A1	128	0.030446529111482726	TSU-21	AIS B
MALL_S100A1	16	0.008642629768624795	TSU-21	AIS B
MALL_S100A1	192	0.040164811210870455	TSU-21	AIS B
MALL_S100A1	24	0.009596118595368826	TSU-21	AIS B
MALL_S100A1	256	0.037013315604802845	TSU-21	AIS B
MALL_S100A1	32	0.01336408057499382	TSU-21	AIS B
MALL_S100A1	384	0.004314670830670844	TSU-21	AIS B
MALL_S100A1	48	0.01809608700428823	TSU-21	AIS B
MALL_S100A1	64	0.020675272873271006	TSU-21	AIS B
MALL_S100A1	8	0.004579721065913953	TSU-21	AIS B
MALL_S100A1	96	0.02561284872119439	TSU-21	AIS B
MARCO_S100A1	12	0.0038530058353624546	TSU-21	AIS B
MARCO_S100A1	128	-0.01181718564965158	TSU-21	AIS B
MARCO_S100A1	16	0.004807915790759282	TSU-21	AIS B
MARCO_S100A1	192	-0.009123162649615709	TSU-21	AIS B
MARCO_S100A1	24	0.00579377135707279	TSU-21	AIS B
MARCO_S100A1	256	-0.021392571042308496	TSU-21	AIS B
MARCO_S100A1	32	0.007131815402408636	TSU-21	AIS B
MARCO_S100A1	384	-0.02883488907145034	TSU-21	AIS B
MARCO_S100A1	48	0.0036212719368130756	TSU-21	AIS B
MARCO_S100A1	64	0.007584153908431505	TSU-21	AIS B
MARCO_S100A1	8	0.0027265773407640476	TSU-21	AIS B
MARCO_S100A1	96	-0.005661536989518463	TSU-21	AIS B
MEDAG_S100A1	12	-6.610847789101441e-4	TSU-21	AIS B
MEDAG_S100A1	128	0.004892848542464674	TSU-21	AIS B
MEDAG_S100A1	16	1.0588527009263537e-4	TSU-21	AIS B
MEDAG_S100A1	192	-0.010394770079982293	TSU-21	AIS B
MEDAG_S100A1	24	0.002244312492670165	TSU-21	AIS B
MEDAG_S100A1	256	-0.0044574593586434695	TSU-21	AIS B
MEDAG_S100A1	32	-5.1565959981819527e-5	TSU-21	AIS B
MEDAG_S100A1	384	0.00972524804687501	TSU-21	AIS B
MEDAG_S100A1	48	0.0010601044459791105	TSU-21	AIS B
MEDAG_S100A1	64	0.002373004558742035	TSU-21	AIS B
MEDAG_S100A1	8	-7.167328855150247e-4	TSU-21	AIS B
MEDAG_S100A1	96	0.008609008600648872	TSU-21	AIS B
MET_S100A1	12	0.003116350535549086	TSU-21	AIS B
MET_S100A1	128	0.02247204701029533	TSU-21	AIS B
MET_S100A1	16	0.0033519259405026176	TSU-21	AIS B
MET_S100A1	192	0.025408471226994356	TSU-21	AIS B
MET_S100A1	24	0.00558554069202508	TSU-21	AIS B
MET_S100A1	256	0.009391048704290864	TSU-21	AIS B
MET_S100A1	32	0.0056028696306707135	TSU-21	AIS B
MET_S100A1	384	-0.03415310369135284	TSU-21	AIS B
MET_S100A1	48	0.01634559869577803	TSU-21	AIS B
MET_S100A1	64	0.017113103917540423	TSU-21	AIS B
MET_S100A1	8	0.0019670493838084835	TSU-21	AIS B
MET_S100A1	96	0.02399285046381657	TSU-21	AIS B
MKI67_S100A1	12	0.002123988767958572	TSU-21	AIS B
MKI67_S100A1	128	0.02151893550087874	TSU-21	AIS B
MKI67_S100A1	16	0.005939858369623481	TSU-21	AIS B
MKI67_S100A1	192	0.02187802046019696	TSU-21	AIS B
MKI67_S100A1	24	0.008791400765496305	TSU-21	AIS B
MKI67_S100A1	256	0.028935626616493987	TSU-21	AIS B
MKI67_S100A1	32	0.016233776518758448	TSU-21	AIS B
MKI67_S100A1	384	0.022388133891092035	TSU-21	AIS B
MKI67_S100A1	48	0.018556115482251827	TSU-21	AIS B
MKI67_S100A1	64	0.021380927755616366	TSU-21	AIS B
MKI67_S100A1	8	8.68680046864332e-4	TSU-21	AIS B
MKI67_S100A1	96	0.015548592075042104	TSU-21	AIS B
MLLT11_S100A1	12	0.0018572445340378746	TSU-21	AIS B
MLLT11_S100A1	128	0.048589911457486853	TSU-21	AIS B
MLLT11_S100A1	16	0.001458362377587754	TSU-21	AIS B
MLLT11_S100A1	192	0.05622202441929191	TSU-21	AIS B
MLLT11_S100A1	24	0.0022383406749637937	TSU-21	AIS B
MLLT11_S100A1	256	0.08453493914666797	TSU-21	AIS B
MLLT11_S100A1	32	0.006974094996265524	TSU-21	AIS B
MLLT11_S100A1	384	0.07633923960225558	TSU-21	AIS B
MLLT11_S100A1	48	0.013618583760281192	TSU-21	AIS B
MLLT11_S100A1	64	0.018881549580037238	TSU-21	AIS B
MLLT11_S100A1	8	6.653918438503126e-4	TSU-21	AIS B
MLLT11_S100A1	96	0.03534126252804953	TSU-21	AIS B
MMP11_S100A1	12	0.002522297734045686	TSU-21	AIS B
MMP11_S100A1	128	0.030748075816296308	TSU-21	AIS B
MMP11_S100A1	16	0.003684680470859212	TSU-21	AIS B
MMP11_S100A1	192	0.021643188327981046	TSU-21	AIS B
MMP11_S100A1	24	0.007265108645604236	TSU-21	AIS B
MMP11_S100A1	256	0.04585448565993962	TSU-21	AIS B
MMP11_S100A1	32	0.009853954424684066	TSU-21	AIS B
MMP11_S100A1	384	0.036950545650265454	TSU-21	AIS B
MMP11_S100A1	48	0.018859128306789312	TSU-21	AIS B
MMP11_S100A1	64	0.023020677894663603	TSU-21	AIS B
MMP11_S100A1	8	0.001259954092690335	TSU-21	AIS B
MMP11_S100A1	96	0.03246605431183496	TSU-21	AIS B
MMP7_S100A1	12	0.012487209141518527	TSU-21	AIS B
MMP7_S100A1	128	0.07903185394434967	TSU-21	AIS B
MMP7_S100A1	16	0.0169936964258562	TSU-21	AIS B
MMP7_S100A1	192	0.0895182619587562	TSU-21	AIS B
MMP7_S100A1	24	0.02259077051032106	TSU-21	AIS B
MMP7_S100A1	256	0.09895076967307861	TSU-21	AIS B
MMP7_S100A1	32	0.02816178016144557	TSU-21	AIS B
MMP7_S100A1	384	0.11079861216075668	TSU-21	AIS B
MMP7_S100A1	48	0.04271978346059567	TSU-21	AIS B
MMP7_S100A1	64	0.04873919871066097	TSU-21	AIS B
MMP7_S100A1	8	0.008669585531506915	TSU-21	AIS B
MMP7_S100A1	96	0.06505698010289432	TSU-21	AIS B
MMP9_S100A1	12	0.002517292064302505	TSU-21	AIS B
MMP9_S100A1	128	0.026077053136620353	TSU-21	AIS B
MMP9_S100A1	16	0.0046041167387038725	TSU-21	AIS B
MMP9_S100A1	192	0.008878202602623494	TSU-21	AIS B
MMP9_S100A1	24	0.008065241336014717	TSU-21	AIS B
MMP9_S100A1	256	0.0017573803367082995	TSU-21	AIS B
MMP9_S100A1	32	0.014084400605167186	TSU-21	AIS B
MMP9_S100A1	384	-0.020722140746144854	TSU-21	AIS B
MMP9_S100A1	48	0.016111769344981916	TSU-21	AIS B
MMP9_S100A1	64	0.02218325641580656	TSU-21	AIS B
MMP9_S100A1	8	0.0012855094019275058	TSU-21	AIS B
MMP9_S100A1	96	0.026075067466185653	TSU-21	AIS B
MMRN1_S100A1	12	-0.00338637728443537	TSU-21	AIS B
MMRN1_S100A1	128	-0.0059706532286588915	TSU-21	AIS B
MMRN1_S100A1	16	-0.002740611302613672	TSU-21	AIS B
MMRN1_S100A1	192	-0.00446660944741957	TSU-21	AIS B
MMRN1_S100A1	24	-0.0032927226721372943	TSU-21	AIS B
MMRN1_S100A1	256	-0.01339497909804109	TSU-21	AIS B
MMRN1_S100A1	32	-5.186840439975057e-4	TSU-21	AIS B
MMRN1_S100A1	384	-0.008254408653318454	TSU-21	AIS B
MMRN1_S100A1	48	-1.896872833720005e-4	TSU-21	AIS B
MMRN1_S100A1	64	0.004359489202241211	TSU-21	AIS B
MMRN1_S100A1	8	-0.0019058730515954313	TSU-21	AIS B
MMRN1_S100A1	96	0.005821204041976643	TSU-21	AIS B
MPEG1_S100A1	12	0.0021671117752173484	TSU-21	AIS B
MPEG1_S100A1	128	0.05715994511225476	TSU-21	AIS B
MPEG1_S100A1	16	0.006486297229165527	TSU-21	AIS B
MPEG1_S100A1	192	0.061580922263164084	TSU-21	AIS B
MPEG1_S100A1	24	0.012402381599305614	TSU-21	AIS B
MPEG1_S100A1	256	0.07817433149417649	TSU-21	AIS B
MPEG1_S100A1	32	0.01962600947987127	TSU-21	AIS B
MPEG1_S100A1	384	0.06024582565117405	TSU-21	AIS B
MPEG1_S100A1	48	0.02745441188517416	TSU-21	AIS B
MPEG1_S100A1	64	0.04366392745386897	TSU-21	AIS B
MPEG1_S100A1	8	0.001366092888168182	TSU-21	AIS B
MPEG1_S100A1	96	0.04701670167968302	TSU-21	AIS B
MS4A4A_S100A1	12	7.624367458316574e-4	TSU-21	AIS B
MS4A4A_S100A1	128	0.00934570172368062	TSU-21	AIS B
MS4A4A_S100A1	16	0.0016131045237173444	TSU-21	AIS B
MS4A4A_S100A1	192	0.013608882240261272	TSU-21	AIS B
MS4A4A_S100A1	24	0.002824938949413306	TSU-21	AIS B
MS4A4A_S100A1	256	0.003421997745320531	TSU-21	AIS B
MS4A4A_S100A1	32	0.005778670155474378	TSU-21	AIS B
MS4A4A_S100A1	384	-0.005756212444253245	TSU-21	AIS B
MS4A4A_S100A1	48	0.004456941359568884	TSU-21	AIS B
MS4A4A_S100A1	64	0.009744390579418432	TSU-21	AIS B
MS4A4A_S100A1	8	3.6135395623769967e-4	TSU-21	AIS B
MS4A4A_S100A1	96	0.009531961331381076	TSU-21	AIS B
MSR1_S100A1	12	0.002643869225247145	TSU-21	AIS B
MSR1_S100A1	128	-0.008610951213763925	TSU-21	AIS B
MSR1_S100A1	16	0.00256556240679273	TSU-21	AIS B
MSR1_S100A1	192	8.203279722712765e-4	TSU-21	AIS B
MSR1_S100A1	24	0.0034036097627513254	TSU-21	AIS B
MSR1_S100A1	256	-0.00801830882121006	TSU-21	AIS B
MSR1_S100A1	32	0.004428678388675652	TSU-21	AIS B
MSR1_S100A1	384	-0.006008645721447041	TSU-21	AIS B
MSR1_S100A1	48	-0.0024810480382587556	TSU-21	AIS B
MSR1_S100A1	64	0.0012654942892414633	TSU-21	AIS B
MSR1_S100A1	8	0.0016873704508482475	TSU-21	AIS B
MSR1_S100A1	96	-0.009585499197948226	TSU-21	AIS B
MUC5AC_S100A1	12	0.006881224862855956	TSU-21	AIS B
MUC5AC_S100A1	128	0.05136206300915747	TSU-21	AIS B
MUC5AC_S100A1	16	0.008303699992153682	TSU-21	AIS B
MUC5AC_S100A1	192	0.07072958662607387	TSU-21	AIS B
MUC5AC_S100A1	24	0.01291736615782901	TSU-21	AIS B
MUC5AC_S100A1	256	0.07133078123428425	TSU-21	AIS B
MUC5AC_S100A1	32	0.020108792969693038	TSU-21	AIS B
MUC5AC_S100A1	384	0.11761355234970974	TSU-21	AIS B
MUC5AC_S100A1	48	0.02997706716187835	TSU-21	AIS B
MUC5AC_S100A1	64	0.03426908628020229	TSU-21	AIS B
MUC5AC_S100A1	8	0.003791314244920834	TSU-21	AIS B
MUC5AC_S100A1	96	0.04416475665711796	TSU-21	AIS B
MUC5B_S100A1	12	0.001915749738005013	TSU-21	AIS B
MUC5B_S100A1	128	0.01277682201533471	TSU-21	AIS B
MUC5B_S100A1	16	0.0017187693233871382	TSU-21	AIS B
MUC5B_S100A1	192	0.013031688151301419	TSU-21	AIS B
MUC5B_S100A1	24	0.0031171414343629114	TSU-21	AIS B
MUC5B_S100A1	256	0.003404891619082004	TSU-21	AIS B
MUC5B_S100A1	32	0.004098643563960248	TSU-21	AIS B
MUC5B_S100A1	384	0.022422703091255818	TSU-21	AIS B
MUC5B_S100A1	48	0.007295763574433861	TSU-21	AIS B
MUC5B_S100A1	64	0.0048155473416917	TSU-21	AIS B
MUC5B_S100A1	8	0.0012102833798702452	TSU-21	AIS B
MUC5B_S100A1	96	0.013767092136773636	TSU-21	AIS B
MYOM2_S100A1	12	1.8087234478327682e-5	TSU-21	AIS B
MYOM2_S100A1	128	0.020158172472249047	TSU-21	AIS B
MYOM2_S100A1	16	1.3864025569690592e-6	TSU-21	AIS B
MYOM2_S100A1	192	0.022089738221499358	TSU-21	AIS B
MYOM2_S100A1	24	0.002466170021716225	TSU-21	AIS B
MYOM2_S100A1	256	0.01766178951945277	TSU-21	AIS B
MYOM2_S100A1	32	0.004186501782588638	TSU-21	AIS B
MYOM2_S100A1	384	0.012500377038911388	TSU-21	AIS B
MYOM2_S100A1	48	0.005932070155861917	TSU-21	AIS B
MYOM2_S100A1	64	0.0047494380173092226	TSU-21	AIS B
MYOM2_S100A1	8	1.9987468457801654e-4	TSU-21	AIS B
MYOM2_S100A1	96	0.009493526579610017	TSU-21	AIS B
MZB1_S100A1	12	0.0039877569066748084	TSU-21	AIS B
MZB1_S100A1	128	0.04502487549719705	TSU-21	AIS B
MZB1_S100A1	16	0.005357180287845205	TSU-21	AIS B
MZB1_S100A1	192	0.04805493072467477	TSU-21	AIS B
MZB1_S100A1	24	0.013520811651728458	TSU-21	AIS B
MZB1_S100A1	256	0.04871605828189583	TSU-21	AIS B
MZB1_S100A1	32	0.02201693517435474	TSU-21	AIS B
MZB1_S100A1	384	0.035657931768050044	TSU-21	AIS B
MZB1_S100A1	48	0.029315580924606927	TSU-21	AIS B
MZB1_S100A1	64	0.03618820931409005	TSU-21	AIS B
MZB1_S100A1	8	0.0010402350435926716	TSU-21	AIS B
MZB1_S100A1	96	0.04193676934558474	TSU-21	AIS B
NAPSA_S100A1	12	0.014878380231754104	TSU-21	AIS B
NAPSA_S100A1	128	0.09246845315930334	TSU-21	AIS B
NAPSA_S100A1	16	0.017633846257608856	TSU-21	AIS B
NAPSA_S100A1	192	0.13074144939508892	TSU-21	AIS B
NAPSA_S100A1	24	0.022283211634607985	TSU-21	AIS B
NAPSA_S100A1	256	0.15662031814393565	TSU-21	AIS B
NAPSA_S100A1	32	0.027727758562108983	TSU-21	AIS B
NAPSA_S100A1	384	0.1487314879043934	TSU-21	AIS B
NAPSA_S100A1	48	0.0395735424137431	TSU-21	AIS B
NAPSA_S100A1	64	0.04999459723520907	TSU-21	AIS B
NAPSA_S100A1	8	0.011067267834831397	TSU-21	AIS B
NAPSA_S100A1	96	0.07124661102922741	TSU-21	AIS B
NCAM1_S100A1	12	-3.981546202028385e-4	TSU-21	AIS B
NCAM1_S100A1	128	-0.0013072009646817105	TSU-21	AIS B
NCAM1_S100A1	16	1.726832328231857e-4	TSU-21	AIS B
NCAM1_S100A1	192	0.010064386724772618	TSU-21	AIS B
NCAM1_S100A1	24	0.002133009578015212	TSU-21	AIS B
NCAM1_S100A1	256	0.027979483865096178	TSU-21	AIS B
NCAM1_S100A1	32	0.0031095914090437517	TSU-21	AIS B
NCAM1_S100A1	384	0.034720448936909086	TSU-21	AIS B
NCAM1_S100A1	48	0.00506947668424228	TSU-21	AIS B
NCAM1_S100A1	64	0.007071891556846887	TSU-21	AIS B
NCAM1_S100A1	8	-1.0898881208303902e-4	TSU-21	AIS B
NCAM1_S100A1	96	0.017141261075188343	TSU-21	AIS B
NDRG2_S100A1	12	0.00163749986023567	TSU-21	AIS B
NDRG2_S100A1	128	0.06098599640160886	TSU-21	AIS B
NDRG2_S100A1	16	0.002848316897713237	TSU-21	AIS B
NDRG2_S100A1	192	0.05836302409843789	TSU-21	AIS B
NDRG2_S100A1	24	0.006970662372084732	TSU-21	AIS B
NDRG2_S100A1	256	0.06579636820910258	TSU-21	AIS B
NDRG2_S100A1	32	0.013547062489559595	TSU-21	AIS B
NDRG2_S100A1	384	0.020508558977561937	TSU-21	AIS B
NDRG2_S100A1	48	0.023522345000886503	TSU-21	AIS B
NDRG2_S100A1	64	0.031037201834069637	TSU-21	AIS B
NDRG2_S100A1	8	-6.477156737741687e-4	TSU-21	AIS B
NDRG2_S100A1	96	0.03942470730238002	TSU-21	AIS B
NECTIN2_S100A1	12	0.006587946522914387	TSU-21	AIS B
NECTIN2_S100A1	128	0.06633491273173475	TSU-21	AIS B
NECTIN2_S100A1	16	0.007972630078080767	TSU-21	AIS B
NECTIN2_S100A1	192	0.09381700433421125	TSU-21	AIS B
NECTIN2_S100A1	24	0.011328803407005329	TSU-21	AIS B
NECTIN2_S100A1	256	0.09688250511344143	TSU-21	AIS B
NECTIN2_S100A1	32	0.017283281790498643	TSU-21	AIS B
NECTIN2_S100A1	384	0.055282131443695884	TSU-21	AIS B
NECTIN2_S100A1	48	0.03002583431066519	TSU-21	AIS B
NECTIN2_S100A1	64	0.035545800938375956	TSU-21	AIS B
NECTIN2_S100A1	8	0.0026731177629099718	TSU-21	AIS B
NECTIN2_S100A1	96	0.05249033566038655	TSU-21	AIS B
NFKB1_S100A1	12	0.009610368185925781	TSU-21	AIS B
NFKB1_S100A1	128	0.09533766360624014	TSU-21	AIS B
NFKB1_S100A1	16	0.015719389185806128	TSU-21	AIS B
NFKB1_S100A1	192	0.11806499701877701	TSU-21	AIS B
NFKB1_S100A1	24	0.02548489641653745	TSU-21	AIS B
NFKB1_S100A1	256	0.12448427426931652	TSU-21	AIS B
NFKB1_S100A1	32	0.037276045901425435	TSU-21	AIS B
NFKB1_S100A1	384	0.09821887727594966	TSU-21	AIS B
NFKB1_S100A1	48	0.05507663487217063	TSU-21	AIS B
NFKB1_S100A1	64	0.068562464475916865	TSU-21	AIS B
NFKB1_S100A1	8	0.005953104759902864	TSU-21	AIS B
NFKB1_S100A1	96	0.08508109893843789	TSU-21	AIS B
NKX2-1_S100A1	12	0.011309292974850298	TSU-21	AIS B
NKX2-1_S100A1	128	0.06560987003384412	TSU-21	AIS B
NKX2-1_S100A1	16	0.013098803828142408	TSU-21	AIS B
NKX2-1_S100A1	192	0.09109027134224157	TSU-21	AIS B
NKX2-1_S100A1	24	0.01599231045983689	TSU-21	AIS B
NKX2-1_S100A1	256	0.11449006172240804	TSU-21	AIS B
NKX2-1_S100A1	32	0.019059023816193947	TSU-21	AIS B
NKX2-1_S100A1	384	0.09187721534650847	TSU-21	AIS B
NKX2-1_S100A1	48	0.028689757232321582	TSU-21	AIS B
NKX2-1_S100A1	64	0.033901273597412636	TSU-21	AIS B
NKX2-1_S100A1	8	0.007645649690980399	TSU-21	AIS B
NKX2-1_S100A1	96	0.049487210831715735	TSU-21	AIS B
NTN4_S100A1	12	0.009645590405230156	TSU-21	AIS B
NTN4_S100A1	128	0.07941736695279643	TSU-21	AIS B
NTN4_S100A1	16	0.012635486188889176	TSU-21	AIS B
NTN4_S100A1	192	0.11813323968745115	TSU-21	AIS B
NTN4_S100A1	24	0.016546616256311354	TSU-21	AIS B
NTN4_S100A1	256	0.13146511436048286	TSU-21	AIS B
NTN4_S100A1	32	0.020151800369258146	TSU-21	AIS B
NTN4_S100A1	384	0.10435846235744886	TSU-21	AIS B
NTN4_S100A1	48	0.03207924209821656	TSU-21	AIS B
NTN4_S100A1	64	0.04113867469991757	TSU-21	AIS B
NTN4_S100A1	8	0.005705538444141107	TSU-21	AIS B
NTN4_S100A1	96	0.06707649124491048	TSU-21	AIS B
NTRK2_S100A1	12	6.019277510500234e-4	TSU-21	AIS B
NTRK2_S100A1	128	0.013907558341084461	TSU-21	AIS B
NTRK2_S100A1	16	6.179365967151589e-4	TSU-21	AIS B
NTRK2_S100A1	192	0.014840997145230532	TSU-21	AIS B
NTRK2_S100A1	24	0.001724861639562485	TSU-21	AIS B
NTRK2_S100A1	256	0.011590825264671154	TSU-21	AIS B
NTRK2_S100A1	32	0.004174294071696018	TSU-21	AIS B
NTRK2_S100A1	384	0.014066869834114183	TSU-21	AIS B
NTRK2_S100A1	48	9.184396526151461e-4	TSU-21	AIS B
NTRK2_S100A1	64	0.00774350646673772	TSU-21	AIS B
NTRK2_S100A1	8	4.5811596643917824e-4	TSU-21	AIS B
NTRK2_S100A1	96	0.005930133716681934	TSU-21	AIS B
NTS_S100A1	12	0.0037808169191747027	TSU-21	AIS B
NTS_S100A1	128	0.0547777889888778	TSU-21	AIS B
NTS_S100A1	16	0.005105775672356364	TSU-21	AIS B
NTS_S100A1	192	0.05421686605236442	TSU-21	AIS B
NTS_S100A1	24	0.011129615384715057	TSU-21	AIS B
NTS_S100A1	256	0.07752899620194038	TSU-21	AIS B
NTS_S100A1	32	0.01691971205821922	TSU-21	AIS B
NTS_S100A1	384	0.10419817150663394	TSU-21	AIS B
NTS_S100A1	48	0.02568896433884605	TSU-21	AIS B
NTS_S100A1	64	0.038526829288804784	TSU-21	AIS B
NTS_S100A1	8	0.0013142692050884808	TSU-21	AIS B
NTS_S100A1	96	0.05576665645679745	TSU-21	AIS B
OAS2_S100A1	12	0.004270186778516309	TSU-21	AIS B
OAS2_S100A1	128	0.05082218772611296	TSU-21	AIS B
OAS2_S100A1	16	0.00788292159586111	TSU-21	AIS B
OAS2_S100A1	192	0.04905162555254113	TSU-21	AIS B
OAS2_S100A1	24	0.01341620445975429	TSU-21	AIS B
OAS2_S100A1	256	0.047086584333087156	TSU-21	AIS B
OAS2_S100A1	32	0.018774386639494267	TSU-21	AIS B
OAS2_S100A1	384	0.00734983043820615	TSU-21	AIS B
OAS2_S100A1	48	0.02809498845903809	TSU-21	AIS B
OAS2_S100A1	64	0.03813004253210372	TSU-21	AIS B
OAS2_S100A1	8	0.0014475774125830428	TSU-21	AIS B
OAS2_S100A1	96	0.03659976381382629	TSU-21	AIS B
ODAM_S100A1	12	-1.5215045734506147e-4	TSU-21	AIS B
ODAM_S100A1	128	0.01852547916271791	TSU-21	AIS B
ODAM_S100A1	16	3.1874336422039464e-4	TSU-21	AIS B
ODAM_S100A1	192	0.010356201106416081	TSU-21	AIS B
ODAM_S100A1	24	1.8758790132528268e-4	TSU-21	AIS B
ODAM_S100A1	256	0.04015075151967352	TSU-21	AIS B
ODAM_S100A1	32	0.005229472003193842	TSU-21	AIS B
ODAM_S100A1	384	0.08260836640683626	TSU-21	AIS B
ODAM_S100A1	48	0.009168265128891663	TSU-21	AIS B
ODAM_S100A1	64	0.00789529130727218	TSU-21	AIS B
ODAM_S100A1	8	-9.915997841395795e-6	TSU-21	AIS B
ODAM_S100A1	96	0.01660134759718849	TSU-21	AIS B
OLR1_S100A1	12	0.0025475043280482356	TSU-21	AIS B
OLR1_S100A1	128	-0.00804120488299956	TSU-21	AIS B
OLR1_S100A1	16	0.003131166797507342	TSU-21	AIS B
OLR1_S100A1	192	0.005039604516111181	TSU-21	AIS B
OLR1_S100A1	24	0.0027500955563033763	TSU-21	AIS B
OLR1_S100A1	256	-5.747198953272026e-4	TSU-21	AIS B
OLR1_S100A1	32	0.0034136853389511264	TSU-21	AIS B
OLR1_S100A1	384	-0.00178537072689172	TSU-21	AIS B
OLR1_S100A1	48	-0.004009013468056658	TSU-21	AIS B
OLR1_S100A1	64	-0.001303431413690713	TSU-21	AIS B
OLR1_S100A1	8	0.0024256873474889757	TSU-21	AIS B
OLR1_S100A1	96	-0.006752386010739905	TSU-21	AIS B
PAMR1_S100A1	12	0.0013514461177171326	TSU-21	AIS B
PAMR1_S100A1	128	0.02003921583843618	TSU-21	AIS B
PAMR1_S100A1	16	0.002352184494370327	TSU-21	AIS B
PAMR1_S100A1	192	0.00738321729193648	TSU-21	AIS B
PAMR1_S100A1	24	0.003213926928992287	TSU-21	AIS B
PAMR1_S100A1	256	0.009280870117314243	TSU-21	AIS B
PAMR1_S100A1	32	0.0061200727210537565	TSU-21	AIS B
PAMR1_S100A1	384	0.02652085183211191	TSU-21	AIS B
PAMR1_S100A1	48	0.01258151659373027	TSU-21	AIS B
PAMR1_S100A1	64	0.00909116008804435	TSU-21	AIS B
PAMR1_S100A1	8	-2.6638370335563434e-4	TSU-21	AIS B
PAMR1_S100A1	96	0.017864057367042517	TSU-21	AIS B
PCOLCE2_S100A1	12	0.00856682996025346	TSU-21	AIS B
PCOLCE2_S100A1	128	0.05799931020643684	TSU-21	AIS B
PCOLCE2_S100A1	16	0.011562916912152138	TSU-21	AIS B
PCOLCE2_S100A1	192	0.07837100108565426	TSU-21	AIS B
PCOLCE2_S100A1	24	0.013882418290852754	TSU-21	AIS B
PCOLCE2_S100A1	256	0.09859265356271485	TSU-21	AIS B
PCOLCE2_S100A1	32	0.020318519272311025	TSU-21	AIS B
PCOLCE2_S100A1	384	0.10355374594738945	TSU-21	AIS B
PCOLCE2_S100A1	48	0.023346179802331193	TSU-21	AIS B
PCOLCE2_S100A1	64	0.03452978111201364	TSU-21	AIS B
PCOLCE2_S100A1	8	0.0050074727823003285	TSU-21	AIS B
PCOLCE2_S100A1	96	0.045309396510658295	TSU-21	AIS B
PDCD1_S100A1	12	0.0029487196335340163	TSU-21	AIS B
PDCD1_S100A1	128	0.04668455001203695	TSU-21	AIS B
PDCD1_S100A1	16	0.005306950265646587	TSU-21	AIS B
PDCD1_S100A1	192	0.03983342834228644	TSU-21	AIS B
PDCD1_S100A1	24	0.009348027981264074	TSU-21	AIS B
PDCD1_S100A1	256	0.044140994827306025	TSU-21	AIS B
PDCD1_S100A1	32	0.013714353386328777	TSU-21	AIS B
PDCD1_S100A1	384	0.08779358640421742	TSU-21	AIS B
PDCD1_S100A1	48	0.026826489803261366	TSU-21	AIS B
PDCD1_S100A1	64	0.03570189698505062	TSU-21	AIS B
PDCD1_S100A1	8	0.0013735184696975606	TSU-21	AIS B
PDCD1_S100A1	96	0.03966679561810412	TSU-21	AIS B
PDGFRA_S100A1	12	-0.0013344311661057419	TSU-21	AIS B
PDGFRA_S100A1	128	0.01724300725601454	TSU-21	AIS B
PDGFRA_S100A1	16	-0.0011470827804338395	TSU-21	AIS B
PDGFRA_S100A1	192	-0.015037422379082179	TSU-21	AIS B
PDGFRA_S100A1	24	-8.036021664550228e-4	TSU-21	AIS B
PDGFRA_S100A1	256	-0.0258243297319104	TSU-21	AIS B
PDGFRA_S100A1	32	0.0036690222524132232	TSU-21	AIS B
PDGFRA_S100A1	384	-0.024363567179563957	TSU-21	AIS B
PDGFRA_S100A1	48	0.003840943528836328	TSU-21	AIS B
PDGFRA_S100A1	64	0.0048036132528367905	TSU-21	AIS B
PDGFRA_S100A1	8	-0.001722536295984082	TSU-21	AIS B
PDGFRA_S100A1	96	0.009120149724706015	TSU-21	AIS B
PDPN_S100A1	12	0.002121617446718784	TSU-21	AIS B
PDPN_S100A1	128	0.017869059010450453	TSU-21	AIS B
PDPN_S100A1	16	0.0031149524575370905	TSU-21	AIS B
PDPN_S100A1	192	-0.014545813865394885	TSU-21	AIS B
PDPN_S100A1	24	0.0056149157437672065	TSU-21	AIS B
PDPN_S100A1	256	-0.0064790617850365205	TSU-21	AIS B
PDPN_S100A1	32	0.010562626629157116	TSU-21	AIS B
PDPN_S100A1	384	-0.07566563509890287	TSU-21	AIS B
PDPN_S100A1	48	0.017640989602898387	TSU-21	AIS B
PDPN_S100A1	64	0.02187952214074091	TSU-21	AIS B
PDPN_S100A1	8	9.828988286356335e-4	TSU-21	AIS B
PDPN_S100A1	96	0.026853422248799916	TSU-21	AIS B
PECAM1_S100A1	12	7.142948649150601e-4	TSU-21	AIS B
PECAM1_S100A1	128	0.02057303593934761	TSU-21	AIS B
PECAM1_S100A1	16	0.0022501873635880254	TSU-21	AIS B
PECAM1_S100A1	192	0.013893823175987498	TSU-21	AIS B
PECAM1_S100A1	24	0.004693560135312381	TSU-21	AIS B
PECAM1_S100A1	256	0.02095694021974219	TSU-21	AIS B
PECAM1_S100A1	32	0.010266396763158213	TSU-21	AIS B
PECAM1_S100A1	384	-0.03858945550028088	TSU-21	AIS B
PECAM1_S100A1	48	0.014594774405428333	TSU-21	AIS B
PECAM1_S100A1	64	0.022825795103354956	TSU-21	AIS B
PECAM1_S100A1	8	-1.6547282503596945e-4	TSU-21	AIS B
PECAM1_S100A1	96	0.017329530379705856	TSU-21	AIS B
PF4_S100A1	12	8.281981714649775e-4	TSU-21	AIS B
PF4_S100A1	128	0.0031539991229854714	TSU-21	AIS B
PF4_S100A1	16	6.450060402183029e-4	TSU-21	AIS B
PF4_S100A1	192	0.01855703265862165	TSU-21	AIS B
PF4_S100A1	24	-7.864558981350893e-4	TSU-21	AIS B
PF4_S100A1	256	0.07002560131054236	TSU-21	AIS B
PF4_S100A1	32	1.1984135128994754e-4	TSU-21	AIS B
PF4_S100A1	384	0.07334346503691126	TSU-21	AIS B
PF4_S100A1	48	-0.001376680989481226	TSU-21	AIS B
PF4_S100A1	64	0.0023063449414408104	TSU-21	AIS B
PF4_S100A1	8	2.7404503696779064e-4	TSU-21	AIS B
PF4_S100A1	96	0.011785464529428568	TSU-21	AIS B
PI16_S100A1	12	1.7094948953457539e-4	TSU-21	AIS B
PI16_S100A1	128	0.011284280875400248	TSU-21	AIS B
PI16_S100A1	16	0.0014600846197557922	TSU-21	AIS B
PI16_S100A1	192	0.021932848635973397	TSU-21	AIS B
PI16_S100A1	24	0.004136177809553646	TSU-21	AIS B
PI16_S100A1	256	0.011512457986903295	TSU-21	AIS B
PI16_S100A1	32	0.005490872808647229	TSU-21	AIS B
PI16_S100A1	384	0.04613501359673467	TSU-21	AIS B
PI16_S100A1	48	0.009371881388148014	TSU-21	AIS B
PI16_S100A1	64	0.00848506328564327	TSU-21	AIS B
PI16_S100A1	8	5.925682752437127e-4	TSU-21	AIS B
PI16_S100A1	96	0.018031068363439852	TSU-21	AIS B
PI3_S100A1	12	0.0012413024633457317	TSU-21	AIS B
PI3_S100A1	128	0.02527844230082797	TSU-21	AIS B
PI3_S100A1	16	0.0013159384571371608	TSU-21	AIS B
PI3_S100A1	192	0.032149551971819394	TSU-21	AIS B
PI3_S100A1	24	0.002929261705754696	TSU-21	AIS B
PI3_S100A1	256	0.045665469799990456	TSU-21	AIS B
PI3_S100A1	32	0.003702397979810582	TSU-21	AIS B
PI3_S100A1	384	0.07101103744505942	TSU-21	AIS B
PI3_S100A1	48	0.009284899181686533	TSU-21	AIS B
PI3_S100A1	64	0.011057269632781287	TSU-21	AIS B
PI3_S100A1	8	8.297508178836047e-4	TSU-21	AIS B
PI3_S100A1	96	0.020771250997528988	TSU-21	AIS B
PIK3IP1_S100A1	12	0.00809203579146748	TSU-21	AIS B
PIK3IP1_S100A1	128	0.08522342076690177	TSU-21	AIS B
PIK3IP1_S100A1	16	0.010926970823782915	TSU-21	AIS B
PIK3IP1_S100A1	192	0.09541088888514924	TSU-21	AIS B
PIK3IP1_S100A1	24	0.02030257322275249	TSU-21	AIS B
PIK3IP1_S100A1	256	0.09985442352259556	TSU-21	AIS B
PIK3IP1_S100A1	32	0.03097774386174271	TSU-21	AIS B
PIK3IP1_S100A1	384	0.08692108093204574	TSU-21	AIS B
PIK3IP1_S100A1	48	0.04699541778889871	TSU-21	AIS B
PIK3IP1_S100A1	64	0.05728802851083557	TSU-21	AIS B
PIK3IP1_S100A1	8	0.0032499927847748165	TSU-21	AIS B
PIK3IP1_S100A1	96	0.07654689550283295	TSU-21	AIS B
PIM2_S100A1	12	0.0016340144065202	TSU-21	AIS B
PIM2_S100A1	128	0.0482392227628479	TSU-21	AIS B
PIM2_S100A1	16	0.0037406854185632527	TSU-21	AIS B
PIM2_S100A1	192	0.03630021032666975	TSU-21	AIS B
PIM2_S100A1	24	0.010832210620796657	TSU-21	AIS B
PIM2_S100A1	256	0.04096663617818155	TSU-21	AIS B
PIM2_S100A1	32	0.018678535782707395	TSU-21	AIS B
PIM2_S100A1	384	0.0061638237279691074	TSU-21	AIS B
PIM2_S100A1	48	0.027580949146756323	TSU-21	AIS B
PIM2_S100A1	64	0.04024417932538757	TSU-21	AIS B
PIM2_S100A1	8	7.498520222113348e-4	TSU-21	AIS B
PIM2_S100A1	96	0.04366559691488492	TSU-21	AIS B
PLA1A_S100A1	12	0.0040783298608377495	TSU-21	AIS B
PLA1A_S100A1	128	0.07652622112326173	TSU-21	AIS B
PLA1A_S100A1	16	0.006697348184966747	TSU-21	AIS B
PLA1A_S100A1	192	0.11241646708944171	TSU-21	AIS B
PLA1A_S100A1	24	0.013297823147395834	TSU-21	AIS B
PLA1A_S100A1	256	0.13682377620537342	TSU-21	AIS B
PLA1A_S100A1	32	0.01838855274704329	TSU-21	AIS B
PLA1A_S100A1	384	0.15955461408171154	TSU-21	AIS B
PLA1A_S100A1	48	0.03045238785370684	TSU-21	AIS B
PLA1A_S100A1	64	0.03821747736349772	TSU-21	AIS B
PLA1A_S100A1	8	0.0018058943488670407	TSU-21	AIS B
PLA1A_S100A1	96	0.06689258260094276	TSU-21	AIS B
PLA2G2D_S100A1	12	0.0022422675262413587	TSU-21	AIS B
PLA2G2D_S100A1	128	0.04558773122355715	TSU-21	AIS B
PLA2G2D_S100A1	16	0.005963965126250801	TSU-21	AIS B
PLA2G2D_S100A1	192	0.05285335456391692	TSU-21	AIS B
PLA2G2D_S100A1	24	0.011466212211827564	TSU-21	AIS B
PLA2G2D_S100A1	256	0.06947855194879754	TSU-21	AIS B
PLA2G2D_S100A1	32	0.01870306345927274	TSU-21	AIS B
PLA2G2D_S100A1	384	0.05981582545108849	TSU-21	AIS B
PLA2G2D_S100A1	48	0.022940936454306008	TSU-21	AIS B
PLA2G2D_S100A1	64	0.03265497509224902	TSU-21	AIS B
PLA2G2D_S100A1	8	0.0019461094616993718	TSU-21	AIS B
PLA2G2D_S100A1	96	0.0463176264763778	TSU-21	AIS B
PLA2G7_S100A1	12	-3.8948932335627657e-4	TSU-21	AIS B
PLA2G7_S100A1	128	-0.004399654435092267	TSU-21	AIS B
PLA2G7_S100A1	16	0.0011190314252757887	TSU-21	AIS B
PLA2G7_S100A1	192	-0.006101824130071277	TSU-21	AIS B
PLA2G7_S100A1	24	0.001455672498880953	TSU-21	AIS B
PLA2G7_S100A1	256	-0.007355368124709452	TSU-21	AIS B
PLA2G7_S100A1	32	0.003557074448399177	TSU-21	AIS B
PLA2G7_S100A1	384	-0.034269435391428855	TSU-21	AIS B
PLA2G7_S100A1	48	0.004645792909940423	TSU-21	AIS B
PLA2G7_S100A1	64	0.004360247941784645	TSU-21	AIS B
PLA2G7_S100A1	8	-3.0846572228715224e-4	TSU-21	AIS B
PLA2G7_S100A1	96	0.0023107123118771902	TSU-21	AIS B
PLN_S100A1	12	0.001164863008081739	TSU-21	AIS B
PLN_S100A1	128	0.015329763045322875	TSU-21	AIS B
PLN_S100A1	16	8.860341654057823e-4	TSU-21	AIS B
PLN_S100A1	192	0.026754848553644083	TSU-21	AIS B
PLN_S100A1	24	7.725499417511699e-5	TSU-21	AIS B
PLN_S100A1	256	0.009406722961047161	TSU-21	AIS B
PLN_S100A1	32	-0.001373391856044242	TSU-21	AIS B
PLN_S100A1	384	0.015258954623996238	TSU-21	AIS B
PLN_S100A1	48	0.004032870063171639	TSU-21	AIS B
PLN_S100A1	64	0.005524194754916622	TSU-21	AIS B
PLN_S100A1	8	1.0016157890383012e-4	TSU-21	AIS B
PLN_S100A1	96	0.020404898148346194	TSU-21	AIS B
PLVAP_S100A1	12	-0.0024644651906808165	TSU-21	AIS B
PLVAP_S100A1	128	0.010465962557707313	TSU-21	AIS B
PLVAP_S100A1	16	-0.002123225247045357	TSU-21	AIS B
PLVAP_S100A1	192	-0.012678283823215456	TSU-21	AIS B
PLVAP_S100A1	24	-0.002073009018875211	TSU-21	AIS B
PLVAP_S100A1	256	-9.810550532831806e-4	TSU-21	AIS B
PLVAP_S100A1	32	8.743142957182173e-4	TSU-21	AIS B
PLVAP_S100A1	384	-0.04041316734665543	TSU-21	AIS B
PLVAP_S100A1	48	0.008247179355745468	TSU-21	AIS B
PLVAP_S100A1	64	0.014888329442293183	TSU-21	AIS B
PLVAP_S100A1	8	-0.0019773607119966657	TSU-21	AIS B
PLVAP_S100A1	96	0.011938483552129484	TSU-21	AIS B
POSTN_S100A1	12	-0.001219972223131054	TSU-21	AIS B
POSTN_S100A1	128	0.04011993909708767	TSU-21	AIS B
POSTN_S100A1	16	-2.3800854740334883e-4	TSU-21	AIS B
POSTN_S100A1	192	0.03459859410228821	TSU-21	AIS B
POSTN_S100A1	24	0.0033827398203245085	TSU-21	AIS B
POSTN_S100A1	256	0.03697714421279503	TSU-21	AIS B
POSTN_S100A1	32	0.00873674251789039	TSU-21	AIS B
POSTN_S100A1	384	0.04940127449947025	TSU-21	AIS B
POSTN_S100A1	48	0.01665855230941945	TSU-21	AIS B
POSTN_S100A1	64	0.02263974757632349	TSU-21	AIS B
POSTN_S100A1	8	-0.001606044560454215	TSU-21	AIS B
POSTN_S100A1	96	0.028870976799864796	TSU-21	AIS B
POU2AF1_S100A1	12	0.005155289198858048	TSU-21	AIS B
POU2AF1_S100A1	128	0.03168254602344382	TSU-21	AIS B
POU2AF1_S100A1	16	0.007965596955249739	TSU-21	AIS B
POU2AF1_S100A1	192	0.02809800216672754	TSU-21	AIS B
POU2AF1_S100A1	24	0.016509632636243266	TSU-21	AIS B
POU2AF1_S100A1	256	0.03095281034307996	TSU-21	AIS B
POU2AF1_S100A1	32	0.023319253561976956	TSU-21	AIS B
POU2AF1_S100A1	384	0.023518016684973435	TSU-21	AIS B
POU2AF1_S100A1	48	0.029849906171949825	TSU-21	AIS B
POU2AF1_S100A1	64	0.03816248391127491	TSU-21	AIS B
POU2AF1_S100A1	8	0.0023656147453328907	TSU-21	AIS B
POU2AF1_S100A1	96	0.036896859871161154	TSU-21	AIS B
PRB1_S100A1	12	0.0016324051813852317	TSU-21	AIS B
PRB1_S100A1	128	0.01802894346077686	TSU-21	AIS B
PRB1_S100A1	16	0.0016554378021638165	TSU-21	AIS B
PRB1_S100A1	192	0.0233829338083843	TSU-21	AIS B
PRB1_S100A1	24	6.426737191825943e-4	TSU-21	AIS B
PRB1_S100A1	256	0.04223618996861275	TSU-21	AIS B
PRB1_S100A1	32	0.005171296843925567	TSU-21	AIS B
PRB1_S100A1	384	0.05889098133973081	TSU-21	AIS B
PRB1_S100A1	48	0.007035613030476481	TSU-21	AIS B
PRB1_S100A1	64	0.011014499745890692	TSU-21	AIS B
PRB1_S100A1	8	-1.071750048703602e-5	TSU-21	AIS B
PRB1_S100A1	96	0.019840967006796474	TSU-21	AIS B
PRDX4_S100A1	12	0.0035892053976042757	TSU-21	AIS B
PRDX4_S100A1	128	0.05693230211558881	TSU-21	AIS B
PRDX4_S100A1	16	0.006881073223727373	TSU-21	AIS B
PRDX4_S100A1	192	0.0688565303595416	TSU-21	AIS B
PRDX4_S100A1	24	0.010577774873341663	TSU-21	AIS B
PRDX4_S100A1	256	0.07139799370869801	TSU-21	AIS B
PRDX4_S100A1	32	0.01861916985939886	TSU-21	AIS B
PRDX4_S100A1	384	0.034574745489689	TSU-21	AIS B
PRDX4_S100A1	48	0.028188721216003073	TSU-21	AIS B
PRDX4_S100A1	64	0.03510649842100467	TSU-21	AIS B
PRDX4_S100A1	8	0.0024204417251113956	TSU-21	AIS B
PRDX4_S100A1	96	0.04773244266699678	TSU-21	AIS B
PRF1_S100A1	12	-4.165696361885702e-4	TSU-21	AIS B
PRF1_S100A1	128	0.034195663045398804	TSU-21	AIS B
PRF1_S100A1	16	-0.0023677132591086634	TSU-21	AIS B
PRF1_S100A1	192	0.04212288276925385	TSU-21	AIS B
PRF1_S100A1	24	8.539266365323899e-4	TSU-21	AIS B
PRF1_S100A1	256	0.0641502114507644	TSU-21	AIS B
PRF1_S100A1	32	0.00475615385122966	TSU-21	AIS B
PRF1_S100A1	384	0.025794040864892866	TSU-21	AIS B
PRF1_S100A1	48	0.00887623848225477	TSU-21	AIS B
PRF1_S100A1	64	0.01605412972724086	TSU-21	AIS B
PRF1_S100A1	8	-0.0011583502359251857	TSU-21	AIS B
PRF1_S100A1	96	0.01966301513100831	TSU-21	AIS B
PRG4_S100A1	12	-0.0015340141401947024	TSU-21	AIS B
PRG4_S100A1	128	-0.01561265225100929	TSU-21	AIS B
PRG4_S100A1	16	-0.0025476339493198407	TSU-21	AIS B
PRG4_S100A1	192	-0.03239528885011054	TSU-21	AIS B
PRG4_S100A1	24	-0.0014513398778100116	TSU-21	AIS B
PRG4_S100A1	256	-0.06145743631186386	TSU-21	AIS B
PRG4_S100A1	32	-0.001132051927890157	TSU-21	AIS B
PRG4_S100A1	384	-0.09097796805136221	TSU-21	AIS B
PRG4_S100A1	48	-0.004875059676415333	TSU-21	AIS B
PRG4_S100A1	64	-0.005415727683556609	TSU-21	AIS B
PRG4_S100A1	8	-4.710460100317277e-4	TSU-21	AIS B
PRG4_S100A1	96	-0.016100674956342	TSU-21	AIS B
PROX1_S100A1	12	2.0930604258942274e-4	TSU-21	AIS B
PROX1_S100A1	128	0.052293790465844814	TSU-21	AIS B
PROX1_S100A1	16	0.0016471938934439969	TSU-21	AIS B
PROX1_S100A1	192	0.057912852084379324	TSU-21	AIS B
PROX1_S100A1	24	0.003688528149081931	TSU-21	AIS B
PROX1_S100A1	256	0.07680615303743045	TSU-21	AIS B
PROX1_S100A1	32	0.007852380671365502	TSU-21	AIS B
PROX1_S100A1	384	0.11328941244312718	TSU-21	AIS B
PROX1_S100A1	48	0.014741049549812528	TSU-21	AIS B
PROX1_S100A1	64	0.0205774324624406	TSU-21	AIS B
PROX1_S100A1	8	9.709053259088186e-5	TSU-21	AIS B
PROX1_S100A1	96	0.032824525787359886	TSU-21	AIS B
PRX_S100A1	12	6.974491003093531e-4	TSU-21	AIS B
PRX_S100A1	128	0.0375321349088735	TSU-21	AIS B
PRX_S100A1	16	0.0010719249169609422	TSU-21	AIS B
PRX_S100A1	192	0.049637647425102994	TSU-21	AIS B
PRX_S100A1	24	0.003925739101842356	TSU-21	AIS B
PRX_S100A1	256	0.05805820087073562	TSU-21	AIS B
PRX_S100A1	32	0.008688030832198117	TSU-21	AIS B
PRX_S100A1	384	0.014285899299920583	TSU-21	AIS B
PRX_S100A1	48	0.016003344377493525	TSU-21	AIS B
PRX_S100A1	64	0.02367536900510723	TSU-21	AIS B
PRX_S100A1	8	3.273427459656719e-4	TSU-21	AIS B
PRX_S100A1	96	0.0281075040062012	TSU-21	AIS B
PTCRA_S100A1	12	0.013416973906703801	TSU-21	AIS B
PTCRA_S100A1	128	0.07159739881639772	TSU-21	AIS B
PTCRA_S100A1	16	0.01873548654135265	TSU-21	AIS B
PTCRA_S100A1	192	0.08555601875039853	TSU-21	AIS B
PTCRA_S100A1	24	0.025280863944372595	TSU-21	AIS B
PTCRA_S100A1	256	0.08163145106182347	TSU-21	AIS B
PTCRA_S100A1	32	0.035058189206069935	TSU-21	AIS B
PTCRA_S100A1	384	0.10230158157405445	TSU-21	AIS B
PTCRA_S100A1	48	0.04757450337726294	TSU-21	AIS B
PTCRA_S100A1	64	0.05803155300967906	TSU-21	AIS B
PTCRA_S100A1	8	0.008464292901529188	TSU-21	AIS B
PTCRA_S100A1	96	0.07396264684768031	TSU-21	AIS B
PTP4A1_S100A1	12	0.011260589897605798	TSU-21	AIS B
PTP4A1_S100A1	128	0.05582670035760159	TSU-21	AIS B
PTP4A1_S100A1	16	0.012714934127961574	TSU-21	AIS B
PTP4A1_S100A1	192	0.0740853900344544	TSU-21	AIS B
PTP4A1_S100A1	24	0.016221519594054722	TSU-21	AIS B
PTP4A1_S100A1	256	0.07930377233151459	TSU-21	AIS B
PTP4A1_S100A1	32	0.021301760682289044	TSU-21	AIS B
PTP4A1_S100A1	384	0.045030260164912864	TSU-21	AIS B
PTP4A1_S100A1	48	0.029734879831380935	TSU-21	AIS B
PTP4A1_S100A1	64	0.03608836474533494	TSU-21	AIS B
PTP4A1_S100A1	8	0.006017290521024876	TSU-21	AIS B
PTP4A1_S100A1	96	0.047620634103399784	TSU-21	AIS B
PTPRC_S100A1	12	0.008573801315118056	TSU-21	AIS B
PTPRC_S100A1	128	0.06988519288747569	TSU-21	AIS B
PTPRC_S100A1	16	0.01221984274372558	TSU-21	AIS B
PTPRC_S100A1	192	0.07779304098828073	TSU-21	AIS B
PTPRC_S100A1	24	0.020545869155774357	TSU-21	AIS B
PTPRC_S100A1	256	0.08131366887582864	TSU-21	AIS B
PTPRC_S100A1	32	0.030261330375648557	TSU-21	AIS B
PTPRC_S100A1	384	0.0579889661868419	TSU-21	AIS B
PTPRC_S100A1	48	0.041545395918559797	TSU-21	AIS B
PTPRC_S100A1	64	0.05294411630233583	TSU-21	AIS B
PTPRC_S100A1	8	0.004144017712435204	TSU-21	AIS B
PTPRC_S100A1	96	0.0581193859182403	TSU-21	AIS B
PVR_S100A1	12	0.008101493770320068	TSU-21	AIS B
PVR_S100A1	128	0.09601710521231875	TSU-21	AIS B
PVR_S100A1	16	0.01150314524116863	TSU-21	AIS B
PVR_S100A1	192	0.13791776219847968	TSU-21	AIS B
PVR_S100A1	24	0.01807105889610943	TSU-21	AIS B
PVR_S100A1	256	0.16197332473847467	TSU-21	AIS B
PVR_S100A1	32	0.0251352114041775	TSU-21	AIS B
PVR_S100A1	384	0.14311519113879098	TSU-21	AIS B
PVR_S100A1	48	0.04116366790210386	TSU-21	AIS B
PVR_S100A1	64	0.0529973241115932	TSU-21	AIS B
PVR_S100A1	8	0.005396811333386606	TSU-21	AIS B
PVR_S100A1	96	0.07709938449301652	TSU-21	AIS B
RERGL_S100A1	12	0.0021855862975251566	TSU-21	AIS B
RERGL_S100A1	128	0.023889939460921796	TSU-21	AIS B
RERGL_S100A1	16	0.0033510583440725327	TSU-21	AIS B
RERGL_S100A1	192	0.023414360356096012	TSU-21	AIS B
RERGL_S100A1	24	0.0068984536736232515	TSU-21	AIS B
RERGL_S100A1	256	0.0276969114298704	TSU-21	AIS B
RERGL_S100A1	32	0.010234005128133333	TSU-21	AIS B
RERGL_S100A1	384	0.06740955488263134	TSU-21	AIS B
RERGL_S100A1	48	0.016276810202501858	TSU-21	AIS B
RERGL_S100A1	64	0.019687286671292006	TSU-21	AIS B
RERGL_S100A1	8	0.001753052181692572	TSU-21	AIS B
RERGL_S100A1	96	0.03450854300595115	TSU-21	AIS B
REST_S100A1	12	0.005990990808176105	TSU-21	AIS B
REST_S100A1	128	0.09743827251715112	TSU-21	AIS B
REST_S100A1	16	0.0097130347004978	TSU-21	AIS B
REST_S100A1	192	0.11996337973858066	TSU-21	AIS B
REST_S100A1	24	0.0195168472349711	TSU-21	AIS B
REST_S100A1	256	0.11859226524960685	TSU-21	AIS B
REST_S100A1	32	0.027716946668529918	TSU-21	AIS B
REST_S100A1	384	0.12242021634128206	TSU-21	AIS B
REST_S100A1	48	0.04639938959349204	TSU-21	AIS B
REST_S100A1	64	0.05889312502322943	TSU-21	AIS B
REST_S100A1	8	0.0036410708542376023	TSU-21	AIS B
REST_S100A1	96	0.08842736943051308	TSU-21	AIS B
RETN_S100A1	12	0.0018322837841112008	TSU-21	AIS B
RETN_S100A1	128	0.010749451761191046	TSU-21	AIS B
RETN_S100A1	16	0.002033662327889879	TSU-21	AIS B
RETN_S100A1	192	0.035576806866031103	TSU-21	AIS B
RETN_S100A1	24	0.002643570047814931	TSU-21	AIS B
RETN_S100A1	256	0.053095014614109	TSU-21	AIS B
RETN_S100A1	32	0.004147516062816462	TSU-21	AIS B
RETN_S100A1	384	0.027421745539924085	TSU-21	AIS B
RETN_S100A1	48	0.0050791886849056765	TSU-21	AIS B
RETN_S100A1	64	0.008287717580672042	TSU-21	AIS B
RETN_S100A1	8	0.0012403070069570577	TSU-21	AIS B
RETN_S100A1	96	0.010467393082348456	TSU-21	AIS B
RGS13_S100A1	12	0.012569184910968331	TSU-21	AIS B
RGS13_S100A1	128	0.04205890107311166	TSU-21	AIS B
RGS13_S100A1	16	0.016361991230969673	TSU-21	AIS B
RGS13_S100A1	192	0.03758002671016919	TSU-21	AIS B
RGS13_S100A1	24	0.02441603421937389	TSU-21	AIS B
RGS13_S100A1	256	0.02669397863988854	TSU-21	AIS B
RGS13_S100A1	32	0.03160370056641599	TSU-21	AIS B
RGS13_S100A1	384	0.016017259709950243	TSU-21	AIS B
RGS13_S100A1	48	0.04042889906681359	TSU-21	AIS B
RGS13_S100A1	64	0.042317838791177446	TSU-21	AIS B
RGS13_S100A1	8	0.0073210456993650815	TSU-21	AIS B
RGS13_S100A1	96	0.03801770874803103	TSU-21	AIS B
RGS4_S100A1	12	4.334613535147839e-4	TSU-21	AIS B
RGS4_S100A1	128	0.015237824733499331	TSU-21	AIS B
RGS4_S100A1	16	4.025916643526023e-4	TSU-21	AIS B
RGS4_S100A1	192	0.01308969089358911	TSU-21	AIS B
RGS4_S100A1	24	2.3562118815305012e-4	TSU-21	AIS B
RGS4_S100A1	256	0.03597485972296734	TSU-21	AIS B
RGS4_S100A1	32	0.0026725643730377622	TSU-21	AIS B
RGS4_S100A1	384	0.03085151479912736	TSU-21	AIS B
RGS4_S100A1	48	0.00893106464146111	TSU-21	AIS B
RGS4_S100A1	64	0.005267620163867471	TSU-21	AIS B
RGS4_S100A1	8	-1.319227289719252e-4	TSU-21	AIS B
RGS4_S100A1	96	0.006935487954284934	TSU-21	AIS B
RGS5_S100A1	12	-0.0011548971815600634	TSU-21	AIS B
RGS5_S100A1	128	0.03994207250205726	TSU-21	AIS B
RGS5_S100A1	16	1.3213132757926063e-4	TSU-21	AIS B
RGS5_S100A1	192	0.037541938153600296	TSU-21	AIS B
RGS5_S100A1	24	0.0033024904971364	TSU-21	AIS B
RGS5_S100A1	256	0.0453625663769204	TSU-21	AIS B
RGS5_S100A1	32	0.008164141369046333	TSU-21	AIS B
RGS5_S100A1	384	-6.487075392977507e-4	TSU-21	AIS B
RGS5_S100A1	48	0.019357128377826893	TSU-21	AIS B
RGS5_S100A1	64	0.02854397065452954	TSU-21	AIS B
RGS5_S100A1	8	-0.001819798353054429	TSU-21	AIS B
RGS5_S100A1	96	0.033448551244035334	TSU-21	AIS B
RHOA_S100A1	12	0.01217762067447473	TSU-21	AIS B
RHOA_S100A1	128	0.06797796195489314	TSU-21	AIS B
RHOA_S100A1	16	0.017104103152661157	TSU-21	AIS B
RHOA_S100A1	192	0.088301497881497	TSU-21	AIS B
RHOA_S100A1	24	0.024375168533312726	TSU-21	AIS B
RHOA_S100A1	256	0.0840471705546076	TSU-21	AIS B
RHOA_S100A1	32	0.03364334741400765	TSU-21	AIS B
RHOA_S100A1	384	0.026971750547567692	TSU-21	AIS B
RHOA_S100A1	48	0.0447718013454597	TSU-21	AIS B
RHOA_S100A1	64	0.05386137913312476	TSU-21	AIS B
RHOA_S100A1	8	0.006224698336749175	TSU-21	AIS B
RHOA_S100A1	96	0.06179854731403842	TSU-21	AIS B
RND1_S100A1	12	0.009054251857643955	TSU-21	AIS B
RND1_S100A1	128	0.10168187283170127	TSU-21	AIS B
RND1_S100A1	16	0.011959485128836727	TSU-21	AIS B
RND1_S100A1	192	0.13719040965721394	TSU-21	AIS B
RND1_S100A1	24	0.019906113359097095	TSU-21	AIS B
RND1_S100A1	256	0.17255418161055108	TSU-21	AIS B
RND1_S100A1	32	0.026616785632563745	TSU-21	AIS B
RND1_S100A1	384	0.1478783074286168	TSU-21	AIS B
RND1_S100A1	48	0.04002744893820368	TSU-21	AIS B
RND1_S100A1	64	0.05123501727147084	TSU-21	AIS B
RND1_S100A1	8	0.005900607054414527	TSU-21	AIS B
RND1_S100A1	96	0.07348940358156536	TSU-21	AIS B
RORC_S100A1	12	0.00805054960737047	TSU-21	AIS B
RORC_S100A1	128	0.05907770317750574	TSU-21	AIS B
RORC_S100A1	16	0.011392839144570443	TSU-21	AIS B
RORC_S100A1	192	0.08611504855106314	TSU-21	AIS B
RORC_S100A1	24	0.014705116471163578	TSU-21	AIS B
RORC_S100A1	256	0.08948312079295674	TSU-21	AIS B
RORC_S100A1	32	0.018618914758551146	TSU-21	AIS B
RORC_S100A1	384	0.07507726981139905	TSU-21	AIS B
RORC_S100A1	48	0.027900927346723378	TSU-21	AIS B
RORC_S100A1	64	0.035207185636870204	TSU-21	AIS B
RORC_S100A1	8	0.004479670615992072	TSU-21	AIS B
RORC_S100A1	96	0.05286207521969809	TSU-21	AIS B
RPS4Y1_S100A1	12	0.012801710369929524	TSU-21	AIS B
RPS4Y1_S100A1	128	0.0958082901206104	TSU-21	AIS B
RPS4Y1_S100A1	16	0.018284767849937305	TSU-21	AIS B
RPS4Y1_S100A1	192	0.12094773863282043	TSU-21	AIS B
RPS4Y1_S100A1	24	0.02544894119251495	TSU-21	AIS B
RPS4Y1_S100A1	256	0.12618087802106046	TSU-21	AIS B
RPS4Y1_S100A1	32	0.03624068658768016	TSU-21	AIS B
RPS4Y1_S100A1	384	0.08214384987749468	TSU-21	AIS B
RPS4Y1_S100A1	48	0.050682804022064	TSU-21	AIS B
RPS4Y1_S100A1	64	0.06088332435147414	TSU-21	AIS B
RPS4Y1_S100A1	8	0.007729510368291902	TSU-21	AIS B
RPS4Y1_S100A1	96	0.08038963676615715	TSU-21	AIS B
ACE_SCARA3	12	-0.005786721091631323	TSU-21	AIS B
ACE_SCARA3	128	0.07203175618949872	TSU-21	AIS B
ACE_SCARA3	16	-0.009148748077863113	TSU-21	AIS B
ACE_SCARA3	192	0.14859218662879087	TSU-21	AIS B
ACE_SCARA3	24	0.0011721308666503068	TSU-21	AIS B
ACE_SCARA3	256	0.17642639837734098	TSU-21	AIS B
ACE_SCARA3	32	0.007392581403161797	TSU-21	AIS B
ACE_SCARA3	384	0.2322081081196575	TSU-21	AIS B
ACE_SCARA3	48	0.026685714251022043	TSU-21	AIS B
ACE_SCARA3	64	0.03723606909009843	TSU-21	AIS B
ACE_SCARA3	8	-0.00616820641599888	TSU-21	AIS B
ACE_SCARA3	96	0.053898176408035355	TSU-21	AIS B
ACE2_SCARA3	12	-5.796588095846702e-4	TSU-21	AIS B
ACE2_SCARA3	128	-4.3271360622719295e-5	TSU-21	AIS B
ACE2_SCARA3	16	-5.202239366456503e-4	TSU-21	AIS B
ACE2_SCARA3	192	-0.019172765278494326	TSU-21	AIS B
ACE2_SCARA3	24	-0.0016412532202468159	TSU-21	AIS B
ACE2_SCARA3	256	-0.043016669048279894	TSU-21	AIS B
ACE2_SCARA3	32	0.0027736884096668376	TSU-21	AIS B
ACE2_SCARA3	384	-0.05361078555150429	TSU-21	AIS B
ACE2_SCARA3	48	0.004897020705940993	TSU-21	AIS B
ACE2_SCARA3	64	0.009029822974481063	TSU-21	AIS B
ACE2_SCARA3	8	5.04122875057714e-4	TSU-21	AIS B
ACE2_SCARA3	96	0.001786601845104973	TSU-21	AIS B
ACTA2_SCARA3	12	0.04799780311211102	TSU-21	AIS B
ACTA2_SCARA3	128	0.24869369689588827	TSU-21	AIS B
ACTA2_SCARA3	16	0.06356255420505667	TSU-21	AIS B
ACTA2_SCARA3	192	0.33664226048366336	TSU-21	AIS B
ACTA2_SCARA3	24	0.0976114416703249	TSU-21	AIS B
ACTA2_SCARA3	256	0.35454132695454876	TSU-21	AIS B
ACTA2_SCARA3	32	0.12644539915770536	TSU-21	AIS B
ACTA2_SCARA3	384	0.3780729040486375	TSU-21	AIS B
ACTA2_SCARA3	48	0.16337353128285906	TSU-21	AIS B
ACTA2_SCARA3	64	0.18676354992947689	TSU-21	AIS B
ACTA2_SCARA3	8	0.031806935640797805	TSU-21	AIS B
ACTA2_SCARA3	96	0.22023388385488976	TSU-21	AIS B
ADGRL4_SCARA3	12	0.00808047423848521	TSU-21	AIS B
ADGRL4_SCARA3	128	0.12864547925579506	TSU-21	AIS B
ADGRL4_SCARA3	16	0.011071015486564795	TSU-21	AIS B
ADGRL4_SCARA3	192	0.17695231267245257	TSU-21	AIS B
ADGRL4_SCARA3	24	0.02514713648116462	TSU-21	AIS B
ADGRL4_SCARA3	256	0.18136228342832938	TSU-21	AIS B
ADGRL4_SCARA3	32	0.038439025369522865	TSU-21	AIS B
ADGRL4_SCARA3	384	0.2245358278014181	TSU-21	AIS B
ADGRL4_SCARA3	48	0.06518834099640679	TSU-21	AIS B
ADGRL4_SCARA3	64	0.08642105733786379	TSU-21	AIS B
ADGRL4_SCARA3	8	0.004496761144190853	TSU-21	AIS B
ADGRL4_SCARA3	96	0.11169872790990984	TSU-21	AIS B
AGT_SCARA3	12	0.002256412782905004	TSU-21	AIS B
AGT_SCARA3	128	0.048097673905430766	TSU-21	AIS B
AGT_SCARA3	16	0.0041359149454819645	TSU-21	AIS B
AGT_SCARA3	192	0.08292897388545417	TSU-21	AIS B
AGT_SCARA3	24	0.007981782596125944	TSU-21	AIS B
AGT_SCARA3	256	0.10231176435036182	TSU-21	AIS B
AGT_SCARA3	32	0.012892822831083044	TSU-21	AIS B
AGT_SCARA3	384	0.051621234708272484	TSU-21	AIS B
AGT_SCARA3	48	0.02257536627494103	TSU-21	AIS B
AGT_SCARA3	64	0.027845503900246413	TSU-21	AIS B
AGT_SCARA3	8	0.001599204481146554	TSU-21	AIS B
AGT_SCARA3	96	0.040422965864515735	TSU-21	AIS B
AK1_SCARA3	12	-0.00174035854748927	TSU-21	AIS B
AK1_SCARA3	128	0.01765763978499388	TSU-21	AIS B
AK1_SCARA3	16	-0.0030825709050291365	TSU-21	AIS B
AK1_SCARA3	192	0.01021476791655496	TSU-21	AIS B
AK1_SCARA3	24	0.0014474371758928786	TSU-21	AIS B
AK1_SCARA3	256	0.0028293900318506248	TSU-21	AIS B
AK1_SCARA3	32	0.011559720737191012	TSU-21	AIS B
AK1_SCARA3	384	0.029460455499905832	TSU-21	AIS B
AK1_SCARA3	48	0.020594639093745187	TSU-21	AIS B
AK1_SCARA3	64	0.024980442001526857	TSU-21	AIS B
AK1_SCARA3	8	-0.0023212876813489334	TSU-21	AIS B
AK1_SCARA3	96	0.014645395297969823	TSU-21	AIS B
AKR1C1_SCARA3	12	-0.0018084220952693877	TSU-21	AIS B
AKR1C1_SCARA3	128	-0.036071195742462064	TSU-21	AIS B
AKR1C1_SCARA3	16	-0.004604155877205324	TSU-21	AIS B
AKR1C1_SCARA3	192	-0.05310563614621433	TSU-21	AIS B
AKR1C1_SCARA3	24	-0.005826469380052236	TSU-21	AIS B
AKR1C1_SCARA3	256	-0.07709676565533424	TSU-21	AIS B
AKR1C1_SCARA3	32	-0.00788750339274148	TSU-21	AIS B
AKR1C1_SCARA3	384	-0.08486735206678556	TSU-21	AIS B
AKR1C1_SCARA3	48	-0.008189489216299176	TSU-21	AIS B
AKR1C1_SCARA3	64	-0.01336908371337033	TSU-21	AIS B
AKR1C1_SCARA3	8	-9.96183916909083e-4	TSU-21	AIS B
AKR1C1_SCARA3	96	-0.015304579372231264	TSU-21	AIS B
ALDH1A3_SCARA3	12	0.03254469627246521	TSU-21	AIS B
ALDH1A3_SCARA3	128	0.21019763962439889	TSU-21	AIS B
ALDH1A3_SCARA3	16	0.04460358459951524	TSU-21	AIS B
ALDH1A3_SCARA3	192	0.25354769566078283	TSU-21	AIS B
ALDH1A3_SCARA3	24	0.07221679100651911	TSU-21	AIS B
ALDH1A3_SCARA3	256	0.27040142801906586	TSU-21	AIS B
ALDH1A3_SCARA3	32	0.09912538805504344	TSU-21	AIS B
ALDH1A3_SCARA3	384	0.28510505753821835	TSU-21	AIS B
ALDH1A3_SCARA3	48	0.13017258399399131	TSU-21	AIS B
ALDH1A3_SCARA3	64	0.15536322306013695	TSU-21	AIS B
ALDH1A3_SCARA3	8	0.018018467399222297	TSU-21	AIS B
ALDH1A3_SCARA3	96	0.1857069713771607	TSU-21	AIS B
APOE_SCARA3	12	-0.015001390413081845	TSU-21	AIS B
APOE_SCARA3	128	-0.011726070679621598	TSU-21	AIS B
APOE_SCARA3	16	-0.01597194067817446	TSU-21	AIS B
APOE_SCARA3	192	0.030347191446434316	TSU-21	AIS B
APOE_SCARA3	24	-0.008083524504253044	TSU-21	AIS B
APOE_SCARA3	256	0.04165621395685665	TSU-21	AIS B
APOE_SCARA3	32	-0.0046585837183451785	TSU-21	AIS B
APOE_SCARA3	384	0.024448848987473015	TSU-21	AIS B
APOE_SCARA3	48	0.002371427716242346	TSU-21	AIS B
APOE_SCARA3	64	-5.026035768439421e-4	TSU-21	AIS B
APOE_SCARA3	8	-0.014223380949011426	TSU-21	AIS B
APOE_SCARA3	96	0.005125796971004875	TSU-21	AIS B
APOLD1_SCARA3	12	0.007001313609881919	TSU-21	AIS B
APOLD1_SCARA3	128	0.062346778645997115	TSU-21	AIS B
APOLD1_SCARA3	16	0.00993491463456975	TSU-21	AIS B
APOLD1_SCARA3	192	0.052748573313192194	TSU-21	AIS B
APOLD1_SCARA3	24	0.021846179548017167	TSU-21	AIS B
APOLD1_SCARA3	256	0.05387614847801934	TSU-21	AIS B
APOLD1_SCARA3	32	0.03377935281820761	TSU-21	AIS B
APOLD1_SCARA3	384	0.02144838900744617	TSU-21	AIS B
APOLD1_SCARA3	48	0.054615350024245814	TSU-21	AIS B
APOLD1_SCARA3	64	0.06320801144379248	TSU-21	AIS B
APOLD1_SCARA3	8	0.002777906583670751	TSU-21	AIS B
APOLD1_SCARA3	96	0.06350937059099916	TSU-21	AIS B
AQP9_SCARA3	12	-0.01591916588800595	TSU-21	AIS B
AQP9_SCARA3	128	-0.06666873010170421	TSU-21	AIS B
AQP9_SCARA3	16	-0.023562691299356654	TSU-21	AIS B
AQP9_SCARA3	192	-0.032992634707712534	TSU-21	AIS B
AQP9_SCARA3	24	-0.03462684047293576	TSU-21	AIS B
AQP9_SCARA3	256	-0.021418094479050756	TSU-21	AIS B
AQP9_SCARA3	32	-0.04475316458310163	TSU-21	AIS B
AQP9_SCARA3	384	-0.02709355891693407	TSU-21	AIS B
AQP9_SCARA3	48	-0.055354817009856755	TSU-21	AIS B
AQP9_SCARA3	64	-0.061595738838950455	TSU-21	AIS B
AQP9_SCARA3	8	-0.008869925187718222	TSU-21	AIS B
AQP9_SCARA3	96	-0.07444111220105656	TSU-21	AIS B
ASCL1_SCARA3	12	3.1783569600659945e-4	TSU-21	AIS B
ASCL1_SCARA3	128	0.03174450295657828	TSU-21	AIS B
ASCL1_SCARA3	16	0.0022614993935729027	TSU-21	AIS B
ASCL1_SCARA3	192	0.06878250963675987	TSU-21	AIS B
ASCL1_SCARA3	24	0.003069669873180464	TSU-21	AIS B
ASCL1_SCARA3	256	0.04204682817237607	TSU-21	AIS B
ASCL1_SCARA3	32	0.007817207212723708	TSU-21	AIS B
ASCL1_SCARA3	384	0.010609804058618298	TSU-21	AIS B
ASCL1_SCARA3	48	0.009438353768243672	TSU-21	AIS B
ASCL1_SCARA3	64	0.017016378482355907	TSU-21	AIS B
ASCL1_SCARA3	8	4.0782381001762494e-4	TSU-21	AIS B
ASCL1_SCARA3	96	0.023850967735290714	TSU-21	AIS B
ASCL2_SCARA3	12	0.007098158399592459	TSU-21	AIS B
ASCL2_SCARA3	128	0.07905380171069037	TSU-21	AIS B
ASCL2_SCARA3	16	0.01082449932836944	TSU-21	AIS B
ASCL2_SCARA3	192	0.12124397349283011	TSU-21	AIS B
ASCL2_SCARA3	24	0.0189307882236651	TSU-21	AIS B
ASCL2_SCARA3	256	0.1105618607715155	TSU-21	AIS B
ASCL2_SCARA3	32	0.027435600611637752	TSU-21	AIS B
ASCL2_SCARA3	384	0.154816185687012	TSU-21	AIS B
ASCL2_SCARA3	48	0.041072880304475756	TSU-21	AIS B
ASCL2_SCARA3	64	0.04963474599685369	TSU-21	AIS B
ASCL2_SCARA3	8	0.004256004884127976	TSU-21	AIS B
ASCL2_SCARA3	96	0.06404775531508997	TSU-21	AIS B
ASPM_SCARA3	12	0.01489256671796111	TSU-21	AIS B
ASPM_SCARA3	128	0.0422005180011293	TSU-21	AIS B
ASPM_SCARA3	16	0.02163778050666203	TSU-21	AIS B
ASPM_SCARA3	192	0.031170934947338816	TSU-21	AIS B
ASPM_SCARA3	24	0.03293704779401265	TSU-21	AIS B
ASPM_SCARA3	256	0.01949684968217281	TSU-21	AIS B
ASPM_SCARA3	32	0.043827194579042314	TSU-21	AIS B
ASPM_SCARA3	384	-0.004131324279636171	TSU-21	AIS B
ASPM_SCARA3	48	0.05634756936050034	TSU-21	AIS B
ASPM_SCARA3	64	0.06049228863055962	TSU-21	AIS B
ASPM_SCARA3	8	0.00788917206532636	TSU-21	AIS B
ASPM_SCARA3	96	0.06085256564179428	TSU-21	AIS B
ATF4_SCARA3	12	0.03771722842416643	TSU-21	AIS B
ATF4_SCARA3	128	0.23433599587552706	TSU-21	AIS B
ATF4_SCARA3	16	0.05194037037255816	TSU-21	AIS B
ATF4_SCARA3	192	0.2967398638901886	TSU-21	AIS B
ATF4_SCARA3	24	0.08671938811959637	TSU-21	AIS B
ATF4_SCARA3	256	0.31174678934909955	TSU-21	AIS B
ATF4_SCARA3	32	0.11534589046916255	TSU-21	AIS B
ATF4_SCARA3	384	0.35420961254817573	TSU-21	AIS B
ATF4_SCARA3	48	0.1514641271464954	TSU-21	AIS B
ATF4_SCARA3	64	0.1699224777459488	TSU-21	AIS B
ATF4_SCARA3	8	0.02108991888506705	TSU-21	AIS B
ATF4_SCARA3	96	0.20194658064298515	TSU-21	AIS B
ATF6_SCARA3	12	0.013376277706489803	TSU-21	AIS B
ATF6_SCARA3	128	0.10727511929214978	TSU-21	AIS B
ATF6_SCARA3	16	0.021356767981404422	TSU-21	AIS B
ATF6_SCARA3	192	0.15104128462617597	TSU-21	AIS B
ATF6_SCARA3	24	0.04003850474619308	TSU-21	AIS B
ATF6_SCARA3	256	0.1519310908495781	TSU-21	AIS B
ATF6_SCARA3	32	0.05949081164160923	TSU-21	AIS B
ATF6_SCARA3	384	0.21659529885705767	TSU-21	AIS B
ATF6_SCARA3	48	0.08043669970653045	TSU-21	AIS B
ATF6_SCARA3	64	0.09746601471251586	TSU-21	AIS B
ATF6_SCARA3	8	0.00652345041652931	TSU-21	AIS B
ATF6_SCARA3	96	0.1160042387758867	TSU-21	AIS B
ATP6V1G3_SCARA3	12	-0.0011129809943253403	TSU-21	AIS B
ATP6V1G3_SCARA3	128	0.001474709462605441	TSU-21	AIS B
ATP6V1G3_SCARA3	16	-0.0022806710936231567	TSU-21	AIS B
ATP6V1G3_SCARA3	192	-0.0202269724700858	TSU-21	AIS B
ATP6V1G3_SCARA3	24	-0.0013507396103354021	TSU-21	AIS B
ATP6V1G3_SCARA3	256	-0.0483917054307791	TSU-21	AIS B
ATP6V1G3_SCARA3	32	-0.0029362825878677134	TSU-21	AIS B
ATP6V1G3_SCARA3	384	-0.08883336023775862	TSU-21	AIS B
ATP6V1G3_SCARA3	48	0.002519257012399907	TSU-21	AIS B
ATP6V1G3_SCARA3	64	0.003326492673161144	TSU-21	AIS B
ATP6V1G3_SCARA3	8	-4.467527724047598e-4	TSU-21	AIS B
ATP6V1G3_SCARA3	96	0.0030266270488884606	TSU-21	AIS B
AXL_SCARA3	12	-0.0014160328490605027	TSU-21	AIS B
AXL_SCARA3	128	0.06282126215029106	TSU-21	AIS B
AXL_SCARA3	16	-0.003617844928197171	TSU-21	AIS B
AXL_SCARA3	192	0.15042843435376102	TSU-21	AIS B
AXL_SCARA3	24	0.0033328673220287797	TSU-21	AIS B
AXL_SCARA3	256	0.17536463877622566	TSU-21	AIS B
AXL_SCARA3	32	0.007154679634373029	TSU-21	AIS B
AXL_SCARA3	384	0.20038962562197485	TSU-21	AIS B
AXL_SCARA3	48	0.026538116757293194	TSU-21	AIS B
AXL_SCARA3	64	0.030956573290578843	TSU-21	AIS B
AXL_SCARA3	8	-3.126547104094529e-4	TSU-21	AIS B
AXL_SCARA3	96	0.04859740665816788	TSU-21	AIS B
BANK1_SCARA3	12	0.07611866812412953	TSU-21	AIS B
BANK1_SCARA3	128	0.2074673815144112	TSU-21	AIS B
BANK1_SCARA3	16	0.10010009928231764	TSU-21	AIS B
BANK1_SCARA3	192	0.22519020804350107	TSU-21	AIS B
BANK1_SCARA3	24	0.13468294768284575	TSU-21	AIS B
BANK1_SCARA3	256	0.23174047352996974	TSU-21	AIS B
BANK1_SCARA3	32	0.15697841692268868	TSU-21	AIS B
BANK1_SCARA3	384	0.29059758181487627	TSU-21	AIS B
BANK1_SCARA3	48	0.176837779553983	TSU-21	AIS B
BANK1_SCARA3	64	0.18832168332678167	TSU-21	AIS B
BANK1_SCARA3	8	0.0461626759892903	TSU-21	AIS B
BANK1_SCARA3	96	0.19513220043282134	TSU-21	AIS B
BIRC3_SCARA3	12	0.05643186533626495	TSU-21	AIS B
BIRC3_SCARA3	128	0.2329969237162552	TSU-21	AIS B
BIRC3_SCARA3	16	0.07926811107441288	TSU-21	AIS B
BIRC3_SCARA3	192	0.2766663375096431	TSU-21	AIS B
BIRC3_SCARA3	24	0.11800884040674214	TSU-21	AIS B
BIRC3_SCARA3	256	0.292788548314371	TSU-21	AIS B
BIRC3_SCARA3	32	0.1439887949487146	TSU-21	AIS B
BIRC3_SCARA3	384	0.34985570251524967	TSU-21	AIS B
BIRC3_SCARA3	48	0.17199478094891144	TSU-21	AIS B
BIRC3_SCARA3	64	0.19399164019063467	TSU-21	AIS B
BIRC3_SCARA3	8	0.03134782599115639	TSU-21	AIS B
BIRC3_SCARA3	96	0.21898822472351728	TSU-21	AIS B
BMX_SCARA3	12	0.003102357178107321	TSU-21	AIS B
BMX_SCARA3	128	-0.01932905839748392	TSU-21	AIS B
BMX_SCARA3	16	0.004072296376178979	TSU-21	AIS B
BMX_SCARA3	192	-0.05107809870085103	TSU-21	AIS B
BMX_SCARA3	24	0.009224317436848282	TSU-21	AIS B
BMX_SCARA3	256	-0.09386407353758582	TSU-21	AIS B
BMX_SCARA3	32	0.014380655914784227	TSU-21	AIS B
BMX_SCARA3	384	-0.12765853900398041	TSU-21	AIS B
BMX_SCARA3	48	0.022989201967458333	TSU-21	AIS B
BMX_SCARA3	64	0.025451358128425236	TSU-21	AIS B
BMX_SCARA3	8	8.942137185818283e-4	TSU-21	AIS B
BMX_SCARA3	96	0.016522224429360802	TSU-21	AIS B
C16orf89_SCARA3	12	-0.003469477788475761	TSU-21	AIS B
C16orf89_SCARA3	128	-0.027351010107689797	TSU-21	AIS B
C16orf89_SCARA3	16	-0.007594977386701925	TSU-21	AIS B
C16orf89_SCARA3	192	-0.06345698140194035	TSU-21	AIS B
C16orf89_SCARA3	24	-0.005845550928009408	TSU-21	AIS B
C16orf89_SCARA3	256	-0.09794098230162285	TSU-21	AIS B
C16orf89_SCARA3	32	-0.0038359070965830505	TSU-21	AIS B
C16orf89_SCARA3	384	-0.09314607922955756	TSU-21	AIS B
C16orf89_SCARA3	48	9.868852941157505e-4	TSU-21	AIS B
C16orf89_SCARA3	64	-0.002284291729478841	TSU-21	AIS B
C16orf89_SCARA3	8	-0.003255179338743635	TSU-21	AIS B
C16orf89_SCARA3	96	-0.015292134747187613	TSU-21	AIS B
C1QC_SCARA3	12	-0.019677261853338186	TSU-21	AIS B
C1QC_SCARA3	128	-0.002970628020207964	TSU-21	AIS B
C1QC_SCARA3	16	-0.024027215928883575	TSU-21	AIS B
C1QC_SCARA3	192	0.04220947762286765	TSU-21	AIS B
C1QC_SCARA3	24	-0.0225597364994476	TSU-21	AIS B
C1QC_SCARA3	256	0.07134695067484274	TSU-21	AIS B
C1QC_SCARA3	32	-0.02143704017076306	TSU-21	AIS B
C1QC_SCARA3	384	0.06507319557851296	TSU-21	AIS B
C1QC_SCARA3	48	-0.010802233743440682	TSU-21	AIS B
C1QC_SCARA3	64	-0.009906413542226971	TSU-21	AIS B
C1QC_SCARA3	8	-0.01494786896793275	TSU-21	AIS B
C1QC_SCARA3	96	0.006636704988874518	TSU-21	AIS B
CALB2_SCARA3	12	0.0035034130758797434	TSU-21	AIS B
CALB2_SCARA3	128	0.04124284260347601	TSU-21	AIS B
CALB2_SCARA3	16	0.0034766855220174342	TSU-21	AIS B
CALB2_SCARA3	192	0.03980547042170826	TSU-21	AIS B
CALB2_SCARA3	24	0.009953069701744552	TSU-21	AIS B
CALB2_SCARA3	256	0.022600587476676363	TSU-21	AIS B
CALB2_SCARA3	32	0.01924933033824004	TSU-21	AIS B
CALB2_SCARA3	384	0.03276458051098842	TSU-21	AIS B
CALB2_SCARA3	48	0.02590750113370243	TSU-21	AIS B
CALB2_SCARA3	64	0.033536169113409293	TSU-21	AIS B
CALB2_SCARA3	8	0.0013434436612830658	TSU-21	AIS B
CALB2_SCARA3	96	0.04540475527071548	TSU-21	AIS B
CALCA_SCARA3	12	0.004586763515310619	TSU-21	AIS B
CALCA_SCARA3	128	-0.007735215854834873	TSU-21	AIS B
CALCA_SCARA3	16	0.006054365863568066	TSU-21	AIS B
CALCA_SCARA3	192	-0.056552543300203664	TSU-21	AIS B
CALCA_SCARA3	24	0.00911632295583889	TSU-21	AIS B
CALCA_SCARA3	256	-0.10082597852882016	TSU-21	AIS B
CALCA_SCARA3	32	0.016113671298818084	TSU-21	AIS B
CALCA_SCARA3	384	-0.15109851157828158	TSU-21	AIS B
CALCA_SCARA3	48	0.018528040019298867	TSU-21	AIS B
CALCA_SCARA3	64	0.021965901244242608	TSU-21	AIS B
CALCA_SCARA3	8	0.002423203146589508	TSU-21	AIS B
CALCA_SCARA3	96	0.014976224143432476	TSU-21	AIS B
CAV1_SCARA3	12	0.009551277815801526	TSU-21	AIS B
CAV1_SCARA3	128	0.08574949416974921	TSU-21	AIS B
CAV1_SCARA3	16	0.00925264258994377	TSU-21	AIS B
CAV1_SCARA3	192	0.13906963481184526	TSU-21	AIS B
CAV1_SCARA3	24	0.022897466134502442	TSU-21	AIS B
CAV1_SCARA3	256	0.14225402173678603	TSU-21	AIS B
CAV1_SCARA3	32	0.038102244462559214	TSU-21	AIS B
CAV1_SCARA3	384	0.18596327254125733	TSU-21	AIS B
CAV1_SCARA3	48	0.058621963035358236	TSU-21	AIS B
CAV1_SCARA3	64	0.07350573771042615	TSU-21	AIS B
CAV1_SCARA3	8	0.005482061111774864	TSU-21	AIS B
CAV1_SCARA3	96	0.08143801545812934	TSU-21	AIS B
CCDC78_SCARA3	12	0.04758085457471846	TSU-21	AIS B
CCDC78_SCARA3	128	0.1975945943010906	TSU-21	AIS B
CCDC78_SCARA3	16	0.06303647489210032	TSU-21	AIS B
CCDC78_SCARA3	192	0.20073778962212457	TSU-21	AIS B
CCDC78_SCARA3	24	0.09026549426949501	TSU-21	AIS B
CCDC78_SCARA3	256	0.2120933295454094	TSU-21	AIS B
CCDC78_SCARA3	32	0.10973205271967594	TSU-21	AIS B
CCDC78_SCARA3	384	0.2848592005967583	TSU-21	AIS B
CCDC78_SCARA3	48	0.134707362326877	TSU-21	AIS B
CCDC78_SCARA3	64	0.14438818068326503	TSU-21	AIS B
CCDC78_SCARA3	8	0.0313678017436031	TSU-21	AIS B
CCDC78_SCARA3	96	0.16990897523009174	TSU-21	AIS B
CCKAR_SCARA3	12	0.002283944829823475	TSU-21	AIS B
CCKAR_SCARA3	128	0.009520340883427056	TSU-21	AIS B
CCKAR_SCARA3	16	0.0030667647819361105	TSU-21	AIS B
CCKAR_SCARA3	192	-0.002716676637160051	TSU-21	AIS B
CCKAR_SCARA3	24	0.009346401551192035	TSU-21	AIS B
CCKAR_SCARA3	256	-0.03281034612917569	TSU-21	AIS B
CCKAR_SCARA3	32	0.009693123734872477	TSU-21	AIS B
CCKAR_SCARA3	384	-0.07779266483814172	TSU-21	AIS B
CCKAR_SCARA3	48	0.01248751077811338	TSU-21	AIS B
CCKAR_SCARA3	64	0.02119070564018874	TSU-21	AIS B
CCKAR_SCARA3	8	8.627223681654826e-4	TSU-21	AIS B
CCKAR_SCARA3	96	0.014809173688242009	TSU-21	AIS B
CCL13_SCARA3	12	-2.2172008549148733e-4	TSU-21	AIS B
CCL13_SCARA3	128	0.0813091715836174	TSU-21	AIS B
CCL13_SCARA3	16	2.5335749848488044e-4	TSU-21	AIS B
CCL13_SCARA3	192	0.14913113345301346	TSU-21	AIS B
CCL13_SCARA3	24	0.011339283020690179	TSU-21	AIS B
CCL13_SCARA3	256	0.17508926006382347	TSU-21	AIS B
CCL13_SCARA3	32	0.017629516656805178	TSU-21	AIS B
CCL13_SCARA3	384	0.24351536728230355	TSU-21	AIS B
CCL13_SCARA3	48	0.03657381748766479	TSU-21	AIS B
CCL13_SCARA3	64	0.05034752051644971	TSU-21	AIS B
CCL13_SCARA3	8	-4.481884851508063e-4	TSU-21	AIS B
CCL13_SCARA3	96	0.07759477476924945	TSU-21	AIS B
CCL21_SCARA3	12	0.02720565094778166	TSU-21	AIS B
CCL21_SCARA3	128	0.18385973006403508	TSU-21	AIS B
CCL21_SCARA3	16	0.03933600146806082	TSU-21	AIS B
CCL21_SCARA3	192	0.22451553979518002	TSU-21	AIS B
CCL21_SCARA3	24	0.06496864354093657	TSU-21	AIS B
CCL21_SCARA3	256	0.23229467276223306	TSU-21	AIS B
CCL21_SCARA3	32	0.08355791896856024	TSU-21	AIS B
CCL21_SCARA3	384	0.23448337325500918	TSU-21	AIS B
CCL21_SCARA3	48	0.1165377447631085	TSU-21	AIS B
CCL21_SCARA3	64	0.140533129835137	TSU-21	AIS B
CCL21_SCARA3	8	0.0155872085795297	TSU-21	AIS B
CCL21_SCARA3	96	0.17482136851952984	TSU-21	AIS B
CCL22_SCARA3	12	0.013935910077394198	TSU-21	AIS B
CCL22_SCARA3	128	0.06670942003372685	TSU-21	AIS B
CCL22_SCARA3	16	0.02059221232096539	TSU-21	AIS B
CCL22_SCARA3	192	0.07177928762566771	TSU-21	AIS B
CCL22_SCARA3	24	0.03583226889524455	TSU-21	AIS B
CCL22_SCARA3	256	0.05800121901278432	TSU-21	AIS B
CCL22_SCARA3	32	0.052401575789579144	TSU-21	AIS B
CCL22_SCARA3	384	0.0736645966285981	TSU-21	AIS B
CCL22_SCARA3	48	0.06695546519127771	TSU-21	AIS B
CCL22_SCARA3	64	0.07728032474475434	TSU-21	AIS B
CCL22_SCARA3	8	0.006556219715424569	TSU-21	AIS B
CCL22_SCARA3	96	0.08218134246454976	TSU-21	AIS B
CCL23_SCARA3	12	-4.8056878523481815e-4	TSU-21	AIS B
CCL23_SCARA3	128	0.005971966911495831	TSU-21	AIS B
CCL23_SCARA3	16	-0.0015706110570074619	TSU-21	AIS B
CCL23_SCARA3	192	0.024411011948802876	TSU-21	AIS B
CCL23_SCARA3	24	3.842770753335369e-4	TSU-21	AIS B
CCL23_SCARA3	256	0.03316967348088026	TSU-21	AIS B
CCL23_SCARA3	32	-0.0015449242853635768	TSU-21	AIS B
CCL23_SCARA3	384	0.001406241445787962	TSU-21	AIS B
CCL23_SCARA3	48	0.0011424771815119136	TSU-21	AIS B
CCL23_SCARA3	64	0.0013021529480946427	TSU-21	AIS B
CCL23_SCARA3	8	-0.0015905064957531278	TSU-21	AIS B
CCL23_SCARA3	96	0.012936456325755363	TSU-21	AIS B
CCND1_SCARA3	12	-0.0011908863720948395	TSU-21	AIS B
CCND1_SCARA3	128	0.04396158892803399	TSU-21	AIS B
CCND1_SCARA3	16	-0.0015001268059395704	TSU-21	AIS B
CCND1_SCARA3	192	0.05991555247854945	TSU-21	AIS B
CCND1_SCARA3	24	0.00534911274096348	TSU-21	AIS B
CCND1_SCARA3	256	0.0680996156350567	TSU-21	AIS B
CCND1_SCARA3	32	0.013425059426819118	TSU-21	AIS B
CCND1_SCARA3	384	0.10042640126596646	TSU-21	AIS B
CCND1_SCARA3	48	0.023034522051352556	TSU-21	AIS B
CCND1_SCARA3	64	0.03512410276354745	TSU-21	AIS B
CCND1_SCARA3	8	-0.001221670709319186	TSU-21	AIS B
CCND1_SCARA3	96	0.03854964647550962	TSU-21	AIS B
CCNO_SCARA3	12	0.028374215280745733	TSU-21	AIS B
CCNO_SCARA3	128	0.16375601718403943	TSU-21	AIS B
CCNO_SCARA3	16	0.04296144534734551	TSU-21	AIS B
CCNO_SCARA3	192	0.16131844754697083	TSU-21	AIS B
CCNO_SCARA3	24	0.06205246539305802	TSU-21	AIS B
CCNO_SCARA3	256	0.19091408434405754	TSU-21	AIS B
CCNO_SCARA3	32	0.07726689772041008	TSU-21	AIS B
CCNO_SCARA3	384	0.20066401816849028	TSU-21	AIS B
CCNO_SCARA3	48	0.09849209275269435	TSU-21	AIS B
CCNO_SCARA3	64	0.10946986593198653	TSU-21	AIS B
CCNO_SCARA3	8	0.018810374453632768	TSU-21	AIS B
CCNO_SCARA3	96	0.12712980039618715	TSU-21	AIS B
CCR7_SCARA3	12	0.03408363249043898	TSU-21	AIS B
CCR7_SCARA3	128	0.15486051647252352	TSU-21	AIS B
CCR7_SCARA3	16	0.051778450523874864	TSU-21	AIS B
CCR7_SCARA3	192	0.170613994283343	TSU-21	AIS B
CCR7_SCARA3	24	0.08806498329491962	TSU-21	AIS B
CCR7_SCARA3	256	0.13528964620574127	TSU-21	AIS B
CCR7_SCARA3	32	0.11412088895703386	TSU-21	AIS B
CCR7_SCARA3	384	0.1891949665974291	TSU-21	AIS B
CCR7_SCARA3	48	0.1412283901219338	TSU-21	AIS B
CCR7_SCARA3	64	0.14930854230897408	TSU-21	AIS B
CCR7_SCARA3	8	0.01734155103697047	TSU-21	AIS B
CCR7_SCARA3	96	0.1591188932044563	TSU-21	AIS B
CD163_SCARA3	12	-0.019313512873854813	TSU-21	AIS B
CD163_SCARA3	128	-0.011860289302836332	TSU-21	AIS B
CD163_SCARA3	16	-0.023491840923650774	TSU-21	AIS B
CD163_SCARA3	192	0.043564498524037265	TSU-21	AIS B
CD163_SCARA3	24	-0.020688425349795186	TSU-21	AIS B
CD163_SCARA3	256	0.07172859680355878	TSU-21	AIS B
CD163_SCARA3	32	-0.017989393791146946	TSU-21	AIS B
CD163_SCARA3	384	0.08041647782794593	TSU-21	AIS B
CD163_SCARA3	48	-0.009533955176989024	TSU-21	AIS B
CD163_SCARA3	64	-0.009608145109553077	TSU-21	AIS B
CD163_SCARA3	8	-0.01497961464819141	TSU-21	AIS B
CD163_SCARA3	96	-0.0032011593213567375	TSU-21	AIS B
CD19_SCARA3	12	0.08885706389956831	TSU-21	AIS B
CD19_SCARA3	128	0.23429940615352582	TSU-21	AIS B
CD19_SCARA3	16	0.12005317321564983	TSU-21	AIS B
CD19_SCARA3	192	0.25079184082235595	TSU-21	AIS B
CD19_SCARA3	24	0.16161431129282525	TSU-21	AIS B
CD19_SCARA3	256	0.26736973604390823	TSU-21	AIS B
CD19_SCARA3	32	0.1864352170670508	TSU-21	AIS B
CD19_SCARA3	384	0.2980796772292456	TSU-21	AIS B
CD19_SCARA3	48	0.2106866565098358	TSU-21	AIS B
CD19_SCARA3	64	0.21348474981470195	TSU-21	AIS B
CD19_SCARA3	8	0.05183809491934921	TSU-21	AIS B
CD19_SCARA3	96	0.22669581801207098	TSU-21	AIS B
CD1C_SCARA3	12	0.0188816423231032	TSU-21	AIS B
CD1C_SCARA3	128	0.12149784080076774	TSU-21	AIS B
CD1C_SCARA3	16	0.03240829234835181	TSU-21	AIS B
CD1C_SCARA3	192	0.1016133680710885	TSU-21	AIS B
CD1C_SCARA3	24	0.054338679307459684	TSU-21	AIS B
CD1C_SCARA3	256	0.13602307016348128	TSU-21	AIS B
CD1C_SCARA3	32	0.07083577592913674	TSU-21	AIS B
CD1C_SCARA3	384	0.17285398607190033	TSU-21	AIS B
CD1C_SCARA3	48	0.09417850855568868	TSU-21	AIS B
CD1C_SCARA3	64	0.10217944725323368	TSU-21	AIS B
CD1C_SCARA3	8	0.00880717065394458	TSU-21	AIS B
CD1C_SCARA3	96	0.11663859029251596	TSU-21	AIS B
CD1E_SCARA3	12	-1.272868282136151e-4	TSU-21	AIS B
CD1E_SCARA3	128	0.00852092615595534	TSU-21	AIS B
CD1E_SCARA3	16	0.001194613182965029	TSU-21	AIS B
CD1E_SCARA3	192	0.0017105080681791146	TSU-21	AIS B
CD1E_SCARA3	24	0.0020470973143075846	TSU-21	AIS B
CD1E_SCARA3	256	-0.0045393821081648675	TSU-21	AIS B
CD1E_SCARA3	32	0.003731459879667115	TSU-21	AIS B
CD1E_SCARA3	384	-0.01962338367362422	TSU-21	AIS B
CD1E_SCARA3	48	0.005417028983671006	TSU-21	AIS B
CD1E_SCARA3	64	0.010483463232023357	TSU-21	AIS B
CD1E_SCARA3	8	-9.491049588038708e-5	TSU-21	AIS B
CD1E_SCARA3	96	0.011611872311359846	TSU-21	AIS B
CD274_SCARA3	12	0.003270763005893325	TSU-21	AIS B
CD274_SCARA3	128	0.060663198261475634	TSU-21	AIS B
CD274_SCARA3	16	0.004538211065822894	TSU-21	AIS B
CD274_SCARA3	192	0.11041154652198037	TSU-21	AIS B
CD274_SCARA3	24	0.0116097647573983	TSU-21	AIS B
CD274_SCARA3	256	0.12798401782870258	TSU-21	AIS B
CD274_SCARA3	32	0.019539726760298172	TSU-21	AIS B
CD274_SCARA3	384	0.15082537698852846	TSU-21	AIS B
CD274_SCARA3	48	0.035077890143169886	TSU-21	AIS B
CD274_SCARA3	64	0.04333273104932692	TSU-21	AIS B
CD274_SCARA3	8	0.0011197986697973547	TSU-21	AIS B
CD274_SCARA3	96	0.0612116622663501	TSU-21	AIS B
CD300E_SCARA3	12	0.0028447858632272656	TSU-21	AIS B
CD300E_SCARA3	128	0.004062979658202227	TSU-21	AIS B
CD300E_SCARA3	16	0.0026208359952262917	TSU-21	AIS B
CD300E_SCARA3	192	0.02237059704199115	TSU-21	AIS B
CD300E_SCARA3	24	0.006176794763699798	TSU-21	AIS B
CD300E_SCARA3	256	-0.0013312771350463947	TSU-21	AIS B
CD300E_SCARA3	32	0.013361216834590977	TSU-21	AIS B
CD300E_SCARA3	384	-0.0023145920577253877	TSU-21	AIS B
CD300E_SCARA3	48	0.024736799397839463	TSU-21	AIS B
CD300E_SCARA3	64	0.02229342168488413	TSU-21	AIS B
CD300E_SCARA3	8	8.936620427284877e-4	TSU-21	AIS B
CD300E_SCARA3	96	0.022502644254798088	TSU-21	AIS B
CD33_SCARA3	12	0.002868646382378622	TSU-21	AIS B
CD33_SCARA3	128	0.008603822023314035	TSU-21	AIS B
CD33_SCARA3	16	0.003939697269300289	TSU-21	AIS B
CD33_SCARA3	192	0.024004046523943133	TSU-21	AIS B
CD33_SCARA3	24	0.012545671809125535	TSU-21	AIS B
CD33_SCARA3	256	-0.017575941243641015	TSU-21	AIS B
CD33_SCARA3	32	0.020192752245166527	TSU-21	AIS B
CD33_SCARA3	384	-0.05258612027781505	TSU-21	AIS B
CD33_SCARA3	48	0.03470001218733914	TSU-21	AIS B
CD33_SCARA3	64	0.03180648007740016	TSU-21	AIS B
CD33_SCARA3	8	9.086621980256901e-4	TSU-21	AIS B
CD33_SCARA3	96	0.026827359433284792	TSU-21	AIS B
CD3E_SCARA3	12	0.036456603146468786	TSU-21	AIS B
CD3E_SCARA3	128	0.1877902218816092	TSU-21	AIS B
CD3E_SCARA3	16	0.05350917392258901	TSU-21	AIS B
CD3E_SCARA3	192	0.24046002273800585	TSU-21	AIS B
CD3E_SCARA3	24	0.08656113176384357	TSU-21	AIS B
CD3E_SCARA3	256	0.2569612140048264	TSU-21	AIS B
CD3E_SCARA3	32	0.11131745793839713	TSU-21	AIS B
CD3E_SCARA3	384	0.2910576159184519	TSU-21	AIS B
CD3E_SCARA3	48	0.14177146549648417	TSU-21	AIS B
CD3E_SCARA3	64	0.16339208096149943	TSU-21	AIS B
CD3E_SCARA3	8	0.018518125319098796	TSU-21	AIS B
CD3E_SCARA3	96	0.18399089148888023	TSU-21	AIS B
CD4_SCARA3	12	0.012716545364895427	TSU-21	AIS B
CD4_SCARA3	128	0.12781312924016047	TSU-21	AIS B
CD4_SCARA3	16	0.020176726273572275	TSU-21	AIS B
CD4_SCARA3	192	0.1849235071700027	TSU-21	AIS B
CD4_SCARA3	24	0.04307764982683288	TSU-21	AIS B
CD4_SCARA3	256	0.21558126902283695	TSU-21	AIS B
CD4_SCARA3	32	0.05981176286512228	TSU-21	AIS B
CD4_SCARA3	384	0.2291698721853238	TSU-21	AIS B
CD4_SCARA3	48	0.08592573281261821	TSU-21	AIS B
CD4_SCARA3	64	0.09777625609270058	TSU-21	AIS B
CD4_SCARA3	8	0.004820822633596391	TSU-21	AIS B
CD4_SCARA3	96	0.12213541534886077	TSU-21	AIS B
CD40LG_SCARA3	12	0.02200943680900624	TSU-21	AIS B
CD40LG_SCARA3	128	0.15528382791466114	TSU-21	AIS B
CD40LG_SCARA3	16	0.03648310645264601	TSU-21	AIS B
CD40LG_SCARA3	192	0.1773140097642224	TSU-21	AIS B
CD40LG_SCARA3	24	0.06509379832263837	TSU-21	AIS B
CD40LG_SCARA3	256	0.17623121147125556	TSU-21	AIS B
CD40LG_SCARA3	32	0.0886993235296146	TSU-21	AIS B
CD40LG_SCARA3	384	0.20610770128659156	TSU-21	AIS B
CD40LG_SCARA3	48	0.11873172605865337	TSU-21	AIS B
CD40LG_SCARA3	64	0.13762019957185234	TSU-21	AIS B
CD40LG_SCARA3	8	0.010237365626087383	TSU-21	AIS B
CD40LG_SCARA3	96	0.1528953356578181	TSU-21	AIS B
CD44_SCARA3	12	0.017253910224719185	TSU-21	AIS B
CD44_SCARA3	128	0.07106803485034098	TSU-21	AIS B
CD44_SCARA3	16	0.023113528925552174	TSU-21	AIS B
CD44_SCARA3	192	0.10562629866828367	TSU-21	AIS B
CD44_SCARA3	24	0.044244492240078	TSU-21	AIS B
CD44_SCARA3	256	0.10722779218503069	TSU-21	AIS B
CD44_SCARA3	32	0.05846817497083301	TSU-21	AIS B
CD44_SCARA3	384	0.1521346952573724	TSU-21	AIS B
CD44_SCARA3	48	0.07326019804662134	TSU-21	AIS B
CD44_SCARA3	64	0.07228799884487053	TSU-21	AIS B
CD44_SCARA3	8	0.007325706572381552	TSU-21	AIS B
CD44_SCARA3	96	0.07804130859506483	TSU-21	AIS B
CD48_SCARA3	12	0.04620875134972518	TSU-21	AIS B
CD48_SCARA3	128	0.18587874466072926	TSU-21	AIS B
CD48_SCARA3	16	0.06531859496644479	TSU-21	AIS B
CD48_SCARA3	192	0.2330027209450568	TSU-21	AIS B
CD48_SCARA3	24	0.10008543300173056	TSU-21	AIS B
CD48_SCARA3	256	0.25964265687365967	TSU-21	AIS B
CD48_SCARA3	32	0.119619310276736	TSU-21	AIS B
CD48_SCARA3	384	0.2854650902534286	TSU-21	AIS B
CD48_SCARA3	48	0.1474077639171955	TSU-21	AIS B
CD48_SCARA3	64	0.15697976337238861	TSU-21	AIS B
CD48_SCARA3	8	0.024662971983095392	TSU-21	AIS B
CD48_SCARA3	96	0.1765303898654343	TSU-21	AIS B
CD68_SCARA3	12	-0.020334052510991716	TSU-21	AIS B
CD68_SCARA3	128	-0.014999144626083318	TSU-21	AIS B
CD68_SCARA3	16	-0.022414748104974264	TSU-21	AIS B
CD68_SCARA3	192	0.024869337548813715	TSU-21	AIS B
CD68_SCARA3	24	-0.017670671038216016	TSU-21	AIS B
CD68_SCARA3	256	0.03972753507569307	TSU-21	AIS B
CD68_SCARA3	32	-0.013205589287266534	TSU-21	AIS B
CD68_SCARA3	384	0.02292845103812951	TSU-21	AIS B
CD68_SCARA3	48	-0.004003038886684122	TSU-21	AIS B
CD68_SCARA3	64	-0.004217091877893826	TSU-21	AIS B
CD68_SCARA3	8	-0.017309075473347868	TSU-21	AIS B
CD68_SCARA3	96	-0.0028154969237744352	TSU-21	AIS B
CD74_SCARA3	12	0.025417279818032743	TSU-21	AIS B
CD74_SCARA3	128	0.13809232537046662	TSU-21	AIS B
CD74_SCARA3	16	0.03442068326524056	TSU-21	AIS B
CD74_SCARA3	192	0.1925955698192293	TSU-21	AIS B
CD74_SCARA3	24	0.0606090161337808	TSU-21	AIS B
CD74_SCARA3	256	0.20932640858661722	TSU-21	AIS B
CD74_SCARA3	32	0.08062753799698878	TSU-21	AIS B
CD74_SCARA3	384	0.2506419060463472	TSU-21	AIS B
CD74_SCARA3	48	0.10294699541513544	TSU-21	AIS B
CD74_SCARA3	64	0.11106548793586755	TSU-21	AIS B
CD74_SCARA3	8	0.010845330625531668	TSU-21	AIS B
CD74_SCARA3	96	0.13350003227786164	TSU-21	AIS B
CD80_SCARA3	12	0.012676510576312633	TSU-21	AIS B
CD80_SCARA3	128	0.08139291692194815	TSU-21	AIS B
CD80_SCARA3	16	0.02017321041682652	TSU-21	AIS B
CD80_SCARA3	192	0.11677493136306479	TSU-21	AIS B
CD80_SCARA3	24	0.036898612275309	TSU-21	AIS B
CD80_SCARA3	256	0.10752851951278783	TSU-21	AIS B
CD80_SCARA3	32	0.05048484272827485	TSU-21	AIS B
CD80_SCARA3	384	0.15776295786417516	TSU-21	AIS B
CD80_SCARA3	48	0.06910671430456225	TSU-21	AIS B
CD80_SCARA3	64	0.071184601342618	TSU-21	AIS B
CD80_SCARA3	8	0.005107618195763758	TSU-21	AIS B
CD80_SCARA3	96	0.07918917282843597	TSU-21	AIS B
CD86_SCARA3	12	0.0036396583398841057	TSU-21	AIS B
CD86_SCARA3	128	0.07130347361992043	TSU-21	AIS B
CD86_SCARA3	16	0.007194079371672201	TSU-21	AIS B
CD86_SCARA3	192	0.11200987859872208	TSU-21	AIS B
CD86_SCARA3	24	0.019104786381212293	TSU-21	AIS B
CD86_SCARA3	256	0.14142833418384232	TSU-21	AIS B
CD86_SCARA3	32	0.02618251982770541	TSU-21	AIS B
CD86_SCARA3	384	0.1602994869234987	TSU-21	AIS B
CD86_SCARA3	48	0.04651857168175887	TSU-21	AIS B
CD86_SCARA3	64	0.056903551535202324	TSU-21	AIS B
CD86_SCARA3	8	-1.6710481089633094e-4	TSU-21	AIS B
CD86_SCARA3	96	0.061557635647976644	TSU-21	AIS B
CD8A_SCARA3	12	0.010114760077744303	TSU-21	AIS B
CD8A_SCARA3	128	0.1267899720738326	TSU-21	AIS B
CD8A_SCARA3	16	0.015149929948757083	TSU-21	AIS B
CD8A_SCARA3	192	0.17498137046585152	TSU-21	AIS B
CD8A_SCARA3	24	0.030221798412792624	TSU-21	AIS B
CD8A_SCARA3	256	0.1828297931532733	TSU-21	AIS B
CD8A_SCARA3	32	0.04271886330358299	TSU-21	AIS B
CD8A_SCARA3	384	0.27465321326774494	TSU-21	AIS B
CD8A_SCARA3	48	0.07045565661106296	TSU-21	AIS B
CD8A_SCARA3	64	0.08555474502652304	TSU-21	AIS B
CD8A_SCARA3	8	0.005149110366263474	TSU-21	AIS B
CD8A_SCARA3	96	0.10575324056464863	TSU-21	AIS B
CDH1_SCARA3	12	-0.001828037422086883	TSU-21	AIS B
CDH1_SCARA3	128	0.0023067218769883633	TSU-21	AIS B
CDH1_SCARA3	16	-0.004416777600232209	TSU-21	AIS B
CDH1_SCARA3	192	-0.006718443987791553	TSU-21	AIS B
CDH1_SCARA3	24	-0.0044870696465786905	TSU-21	AIS B
CDH1_SCARA3	256	-0.013190701603798547	TSU-21	AIS B
CDH1_SCARA3	32	-6.4347119558881e-4	TSU-21	AIS B
CDH1_SCARA3	384	0.03187848626717066	TSU-21	AIS B
CDH1_SCARA3	48	-0.002650389695466576	TSU-21	AIS B
CDH1_SCARA3	64	-0.0012747120995263777	TSU-21	AIS B
CDH1_SCARA3	8	-0.0020471853342807207	TSU-21	AIS B
CDH1_SCARA3	96	-0.007053252287449262	TSU-21	AIS B
CFP_SCARA3	12	0.01439035839051708	TSU-21	AIS B
CFP_SCARA3	128	0.1296047072809413	TSU-21	AIS B
CFP_SCARA3	16	0.01977793512845958	TSU-21	AIS B
CFP_SCARA3	192	0.17645840163517532	TSU-21	AIS B
CFP_SCARA3	24	0.03527715638231848	TSU-21	AIS B
CFP_SCARA3	256	0.20055768727496123	TSU-21	AIS B
CFP_SCARA3	32	0.0486253381954551	TSU-21	AIS B
CFP_SCARA3	384	0.28027479780611975	TSU-21	AIS B
CFP_SCARA3	48	0.07183485273877942	TSU-21	AIS B
CFP_SCARA3	64	0.09157323196149054	TSU-21	AIS B
CFP_SCARA3	8	0.006889374774198755	TSU-21	AIS B
CFP_SCARA3	96	0.11295918435391686	TSU-21	AIS B
CFTR_SCARA3	12	0.006705113928535396	TSU-21	AIS B
CFTR_SCARA3	128	0.029151189877836183	TSU-21	AIS B
CFTR_SCARA3	16	0.00953802462644737	TSU-21	AIS B
CFTR_SCARA3	192	0.021081185355371547	TSU-21	AIS B
CFTR_SCARA3	24	0.01656946038970241	TSU-21	AIS B
CFTR_SCARA3	256	-0.0037865030668225654	TSU-21	AIS B
CFTR_SCARA3	32	0.023941925746391545	TSU-21	AIS B
CFTR_SCARA3	384	-0.013728787856689439	TSU-21	AIS B
CFTR_SCARA3	48	0.031655782940453236	TSU-21	AIS B
CFTR_SCARA3	64	0.03586428229517012	TSU-21	AIS B
CFTR_SCARA3	8	0.0026353273383572587	TSU-21	AIS B
CFTR_SCARA3	96	0.04127070263118725	TSU-21	AIS B
CHGA_SCARA3	12	5.216188217625794e-4	TSU-21	AIS B
CHGA_SCARA3	128	0.012329919138901028	TSU-21	AIS B
CHGA_SCARA3	16	0.0024412019599929767	TSU-21	AIS B
CHGA_SCARA3	192	0.007736114598799344	TSU-21	AIS B
CHGA_SCARA3	24	0.001663840816103814	TSU-21	AIS B
CHGA_SCARA3	256	-0.005288746410227938	TSU-21	AIS B
CHGA_SCARA3	32	0.006032287996837907	TSU-21	AIS B
CHGA_SCARA3	384	-5.181673096640513e-4	TSU-21	AIS B
CHGA_SCARA3	48	0.004718033658545227	TSU-21	AIS B
CHGA_SCARA3	64	0.010510632108991549	TSU-21	AIS B
CHGA_SCARA3	8	-3.810238767657174e-4	TSU-21	AIS B
CHGA_SCARA3	96	0.01905562867827339	TSU-21	AIS B
CHGB_SCARA3	12	0.011491736068737943	TSU-21	AIS B
CHGB_SCARA3	128	-0.0628756459465576	TSU-21	AIS B
CHGB_SCARA3	16	0.015273620889696613	TSU-21	AIS B
CHGB_SCARA3	192	-0.10854923109120433	TSU-21	AIS B
CHGB_SCARA3	24	0.027528079179097196	TSU-21	AIS B
CHGB_SCARA3	256	-0.1588889862590151	TSU-21	AIS B
CHGB_SCARA3	32	0.0364563777080721	TSU-21	AIS B
CHGB_SCARA3	384	-0.206787252004718	TSU-21	AIS B
CHGB_SCARA3	48	0.036621798182789704	TSU-21	AIS B
CHGB_SCARA3	64	0.020964523527146117	TSU-21	AIS B
CHGB_SCARA3	8	0.004740031758444239	TSU-21	AIS B
CHGB_SCARA3	96	-0.01385210703180247	TSU-21	AIS B
CLDN25_SCARA3	12	-4.365969018407918e-5	TSU-21	AIS B
CLDN25_SCARA3	128	0.010657370149066732	TSU-21	AIS B
CLDN25_SCARA3	16	0.0015068322483537135	TSU-21	AIS B
CLDN25_SCARA3	192	0.01514277841251735	TSU-21	AIS B
CLDN25_SCARA3	24	0.0024190356368739233	TSU-21	AIS B
CLDN25_SCARA3	256	-0.0037194080492122723	TSU-21	AIS B
CLDN25_SCARA3	32	0.00825555934980956	TSU-21	AIS B
CLDN25_SCARA3	384	-0.009174375796603022	TSU-21	AIS B
CLDN25_SCARA3	48	0.013157710114602802	TSU-21	AIS B
CLDN25_SCARA3	64	0.01166245474637182	TSU-21	AIS B
CLDN25_SCARA3	8	-7.378550850588466e-4	TSU-21	AIS B
CLDN25_SCARA3	96	0.02160031327939731	TSU-21	AIS B
CLEC10A_SCARA3	12	0.002273472522104001	TSU-21	AIS B
CLEC10A_SCARA3	128	0.10614718705630632	TSU-21	AIS B
CLEC10A_SCARA3	16	0.0029445179811389576	TSU-21	AIS B
CLEC10A_SCARA3	192	0.16150302865347274	TSU-21	AIS B
CLEC10A_SCARA3	24	0.012662060561846836	TSU-21	AIS B
CLEC10A_SCARA3	256	0.20080220253818482	TSU-21	AIS B
CLEC10A_SCARA3	32	0.021377271791040202	TSU-21	AIS B
CLEC10A_SCARA3	384	0.23234886396235327	TSU-21	AIS B
CLEC10A_SCARA3	48	0.044857592266560456	TSU-21	AIS B
CLEC10A_SCARA3	64	0.063461368790989	TSU-21	AIS B
CLEC10A_SCARA3	8	5.071501500046934e-4	TSU-21	AIS B
CLEC10A_SCARA3	96	0.0944498431386252	TSU-21	AIS B
CLEC12A_SCARA3	12	-0.011604462525049571	TSU-21	AIS B
CLEC12A_SCARA3	128	-0.03764162392057754	TSU-21	AIS B
CLEC12A_SCARA3	16	-0.017551540959857496	TSU-21	AIS B
CLEC12A_SCARA3	192	-0.01170583004104975	TSU-21	AIS B
CLEC12A_SCARA3	24	-0.02346963514704177	TSU-21	AIS B
CLEC12A_SCARA3	256	0.013464657257317825	TSU-21	AIS B
CLEC12A_SCARA3	32	-0.030655399630903104	TSU-21	AIS B
CLEC12A_SCARA3	384	0.010703559388358378	TSU-21	AIS B
CLEC12A_SCARA3	48	-0.03357833907890806	TSU-21	AIS B
CLEC12A_SCARA3	64	-0.034566674711946604	TSU-21	AIS B
CLEC12A_SCARA3	8	-0.006763025122483028	TSU-21	AIS B
CLEC12A_SCARA3	96	-0.0394336679530816	TSU-21	AIS B
CLEC2D_SCARA3	12	0.053213049418685106	TSU-21	AIS B
CLEC2D_SCARA3	128	0.234446427285588	TSU-21	AIS B
CLEC2D_SCARA3	16	0.07304471832760827	TSU-21	AIS B
CLEC2D_SCARA3	192	0.26781054438345764	TSU-21	AIS B
CLEC2D_SCARA3	24	0.10971361565983026	TSU-21	AIS B
CLEC2D_SCARA3	256	0.27552872456172406	TSU-21	AIS B
CLEC2D_SCARA3	32	0.13908464181708502	TSU-21	AIS B
CLEC2D_SCARA3	384	0.3151724847358427	TSU-21	AIS B
CLEC2D_SCARA3	48	0.17334833416021717	TSU-21	AIS B
CLEC2D_SCARA3	64	0.19367075994147323	TSU-21	AIS B
CLEC2D_SCARA3	8	0.029213155462224638	TSU-21	AIS B
CLEC2D_SCARA3	96	0.2242901293084212	TSU-21	AIS B
CLEC4C_SCARA3	12	0.0029922239872476612	TSU-21	AIS B
CLEC4C_SCARA3	128	0.0755137316500189	TSU-21	AIS B
CLEC4C_SCARA3	16	0.0050381104128322945	TSU-21	AIS B
CLEC4C_SCARA3	192	0.0979174000255952	TSU-21	AIS B
CLEC4C_SCARA3	24	0.010686133830616113	TSU-21	AIS B
CLEC4C_SCARA3	256	0.09442000884419058	TSU-21	AIS B
CLEC4C_SCARA3	32	0.01650340489774987	TSU-21	AIS B
CLEC4C_SCARA3	384	0.09177035622016105	TSU-21	AIS B
CLEC4C_SCARA3	48	0.027828902805205846	TSU-21	AIS B
CLEC4C_SCARA3	64	0.03903814572016034	TSU-21	AIS B
CLEC4C_SCARA3	8	0.00109557734544193	TSU-21	AIS B
CLEC4C_SCARA3	96	0.05901689533752813	TSU-21	AIS B
CLEC4E_SCARA3	12	-8.084258831781697e-4	TSU-21	AIS B
CLEC4E_SCARA3	128	0.022704392074813486	TSU-21	AIS B
CLEC4E_SCARA3	16	-9.260032093749143e-4	TSU-21	AIS B
CLEC4E_SCARA3	192	0.00828669139979064	TSU-21	AIS B
CLEC4E_SCARA3	24	0.0011597676408058892	TSU-21	AIS B
CLEC4E_SCARA3	256	-0.0027993296158841004	TSU-21	AIS B
CLEC4E_SCARA3	32	0.004876338059044567	TSU-21	AIS B
CLEC4E_SCARA3	384	-0.04508806286666294	TSU-21	AIS B
CLEC4E_SCARA3	48	0.015613485149286442	TSU-21	AIS B
CLEC4E_SCARA3	64	0.018250455239357886	TSU-21	AIS B
CLEC4E_SCARA3	8	-4.905135143831708e-4	TSU-21	AIS B
CLEC4E_SCARA3	96	0.01988220030606538	TSU-21	AIS B
COL11A1_SCARA3	12	0.002243966269222094	TSU-21	AIS B
COL11A1_SCARA3	128	-0.02099064287842031	TSU-21	AIS B
COL11A1_SCARA3	16	0.0031205330017247484	TSU-21	AIS B
COL11A1_SCARA3	192	-0.06936004107062266	TSU-21	AIS B
COL11A1_SCARA3	24	0.003770322073053046	TSU-21	AIS B
COL11A1_SCARA3	256	-0.06700232752492742	TSU-21	AIS B
COL11A1_SCARA3	32	0.005604838413533263	TSU-21	AIS B
COL11A1_SCARA3	384	-0.15898134696900335	TSU-21	AIS B
COL11A1_SCARA3	48	0.0032831159497217913	TSU-21	AIS B
COL11A1_SCARA3	64	-3.2840295224404164e-4	TSU-21	AIS B
COL11A1_SCARA3	8	0.00141766415555896	TSU-21	AIS B
COL11A1_SCARA3	96	-0.013601271939835935	TSU-21	AIS B
COL1A1_SCARA3	12	0.03317663196898214	TSU-21	AIS B
COL1A1_SCARA3	128	0.1795023640549255	TSU-21	AIS B
COL1A1_SCARA3	16	0.04172856042157024	TSU-21	AIS B
COL1A1_SCARA3	192	0.22167230314465786	TSU-21	AIS B
COL1A1_SCARA3	24	0.06744605115250114	TSU-21	AIS B
COL1A1_SCARA3	256	0.2464194472798022	TSU-21	AIS B
COL1A1_SCARA3	32	0.09102516978890245	TSU-21	AIS B
COL1A1_SCARA3	384	0.2651721857144349	TSU-21	AIS B
COL1A1_SCARA3	48	0.11950232703669285	TSU-21	AIS B
COL1A1_SCARA3	64	0.13826471109484786	TSU-21	AIS B
COL1A1_SCARA3	8	0.024430703186626993	TSU-21	AIS B
COL1A1_SCARA3	96	0.15769599976189208	TSU-21	AIS B
COL21A1_SCARA3	12	0.01922840955430978	TSU-21	AIS B
COL21A1_SCARA3	128	0.14095177366126851	TSU-21	AIS B
COL21A1_SCARA3	16	0.02754944071196845	TSU-21	AIS B
COL21A1_SCARA3	192	0.18955873796672434	TSU-21	AIS B
COL21A1_SCARA3	24	0.04528907139216591	TSU-21	AIS B
COL21A1_SCARA3	256	0.20628186019046046	TSU-21	AIS B
COL21A1_SCARA3	32	0.05498257759663819	TSU-21	AIS B
COL21A1_SCARA3	384	0.2457264826921566	TSU-21	AIS B
COL21A1_SCARA3	48	0.07623451534917287	TSU-21	AIS B
COL21A1_SCARA3	64	0.09233294881563611	TSU-21	AIS B
COL21A1_SCARA3	8	0.014111678559358723	TSU-21	AIS B
COL21A1_SCARA3	96	0.12014230225150124	TSU-21	AIS B
CRELD2_SCARA3	12	0.013060080585452154	TSU-21	AIS B
CRELD2_SCARA3	128	0.18679121013630795	TSU-21	AIS B
CRELD2_SCARA3	16	0.0205265474304505	TSU-21	AIS B
CRELD2_SCARA3	192	0.2466189353980585	TSU-21	AIS B
CRELD2_SCARA3	24	0.04295007604096684	TSU-21	AIS B
CRELD2_SCARA3	256	0.267515829305843	TSU-21	AIS B
CRELD2_SCARA3	32	0.06477581610415613	TSU-21	AIS B
CRELD2_SCARA3	384	0.34061566219621847	TSU-21	AIS B
CRELD2_SCARA3	48	0.09571671133525493	TSU-21	AIS B
CRELD2_SCARA3	64	0.1196945590816408	TSU-21	AIS B
CRELD2_SCARA3	8	0.006427907703019808	TSU-21	AIS B
CRELD2_SCARA3	96	0.1451127005851273	TSU-21	AIS B
CSPG4_SCARA3	12	0.015041888370109106	TSU-21	AIS B
CSPG4_SCARA3	128	0.11112324748209292	TSU-21	AIS B
CSPG4_SCARA3	16	0.020125077592747107	TSU-21	AIS B
CSPG4_SCARA3	192	0.15766228560616963	TSU-21	AIS B
CSPG4_SCARA3	24	0.032253954109839125	TSU-21	AIS B
CSPG4_SCARA3	256	0.13393050367324683	TSU-21	AIS B
CSPG4_SCARA3	32	0.04623024420871338	TSU-21	AIS B
CSPG4_SCARA3	384	0.15253204344134705	TSU-21	AIS B
CSPG4_SCARA3	48	0.0706944782666718	TSU-21	AIS B
CSPG4_SCARA3	64	0.08401032235479793	TSU-21	AIS B
CSPG4_SCARA3	8	0.01050901763657885	TSU-21	AIS B
CSPG4_SCARA3	96	0.1011751754196939	TSU-21	AIS B
CTLA4_SCARA3	12	0.027941463855080884	TSU-21	AIS B
CTLA4_SCARA3	128	0.14478064384691772	TSU-21	AIS B
CTLA4_SCARA3	16	0.042497139287862556	TSU-21	AIS B
CTLA4_SCARA3	192	0.1693246069284342	TSU-21	AIS B
CTLA4_SCARA3	24	0.07320756353055273	TSU-21	AIS B
CTLA4_SCARA3	256	0.1862601262121399	TSU-21	AIS B
CTLA4_SCARA3	32	0.09439546150631607	TSU-21	AIS B
CTLA4_SCARA3	384	0.22409554378980948	TSU-21	AIS B
CTLA4_SCARA3	48	0.12324616436824806	TSU-21	AIS B
CTLA4_SCARA3	64	0.13625696559950304	TSU-21	AIS B
CTLA4_SCARA3	8	0.013965074309648223	TSU-21	AIS B
CTLA4_SCARA3	96	0.14342252538163267	TSU-21	AIS B
CTNNB1_SCARA3	12	0.02342508684754173	TSU-21	AIS B
CTNNB1_SCARA3	128	0.19402679726677466	TSU-21	AIS B
CTNNB1_SCARA3	16	0.033462360107940126	TSU-21	AIS B
CTNNB1_SCARA3	192	0.2667334386538715	TSU-21	AIS B
CTNNB1_SCARA3	24	0.062345975163687034	TSU-21	AIS B
CTNNB1_SCARA3	256	0.2814373049256815	TSU-21	AIS B
CTNNB1_SCARA3	32	0.08968369275057518	TSU-21	AIS B
CTNNB1_SCARA3	384	0.31579447699420793	TSU-21	AIS B
CTNNB1_SCARA3	48	0.12253898648898008	TSU-21	AIS B
CTNNB1_SCARA3	64	0.1423151917594254	TSU-21	AIS B
CTNNB1_SCARA3	8	0.012826819025744311	TSU-21	AIS B
CTNNB1_SCARA3	96	0.16648649562199785	TSU-21	AIS B
CTSK_SCARA3	12	0.009434204555753977	TSU-21	AIS B
CTSK_SCARA3	128	0.08664781210777017	TSU-21	AIS B
CTSK_SCARA3	16	0.012846187976392275	TSU-21	AIS B
CTSK_SCARA3	192	0.12598347375675445	TSU-21	AIS B
CTSK_SCARA3	24	0.02804199640356923	TSU-21	AIS B
CTSK_SCARA3	256	0.16230526272051526	TSU-21	AIS B
CTSK_SCARA3	32	0.04078198655455142	TSU-21	AIS B
CTSK_SCARA3	384	0.15446658557932302	TSU-21	AIS B
CTSK_SCARA3	48	0.05890054955098238	TSU-21	AIS B
CTSK_SCARA3	64	0.07041834555878335	TSU-21	AIS B
CTSK_SCARA3	8	0.006167231548593873	TSU-21	AIS B
CTSK_SCARA3	96	0.07754512887902569	TSU-21	AIS B
CXCL13_SCARA3	12	0.10804877170535651	TSU-21	AIS B
CXCL13_SCARA3	128	0.2140369488953289	TSU-21	AIS B
CXCL13_SCARA3	16	0.13642620062911115	TSU-21	AIS B
CXCL13_SCARA3	192	0.22328663209771427	TSU-21	AIS B
CXCL13_SCARA3	24	0.17409664115890258	TSU-21	AIS B
CXCL13_SCARA3	256	0.23252976661237404	TSU-21	AIS B
CXCL13_SCARA3	32	0.1957245355745227	TSU-21	AIS B
CXCL13_SCARA3	384	0.24891009793232222	TSU-21	AIS B
CXCL13_SCARA3	48	0.21306633568663044	TSU-21	AIS B
CXCL13_SCARA3	64	0.214084696276254	TSU-21	AIS B
CXCL13_SCARA3	8	0.07327411601556241	TSU-21	AIS B
CXCL13_SCARA3	96	0.2125753327794891	TSU-21	AIS B
CXCL14_SCARA3	12	0.053928568630237754	TSU-21	AIS B
CXCL14_SCARA3	128	0.14847886236318306	TSU-21	AIS B
CXCL14_SCARA3	16	0.07379936273696244	TSU-21	AIS B
CXCL14_SCARA3	192	0.14442610490044033	TSU-21	AIS B
CXCL14_SCARA3	24	0.10457317913731379	TSU-21	AIS B
CXCL14_SCARA3	256	0.12179039459113702	TSU-21	AIS B
CXCL14_SCARA3	32	0.12456922726224968	TSU-21	AIS B
CXCL14_SCARA3	384	0.11437462476862466	TSU-21	AIS B
CXCL14_SCARA3	48	0.14531259381322995	TSU-21	AIS B
CXCL14_SCARA3	64	0.15515694310473127	TSU-21	AIS B
CXCL14_SCARA3	8	0.03236601964158394	TSU-21	AIS B
CXCL14_SCARA3	96	0.15946406911023261	TSU-21	AIS B
CXCL5_SCARA3	12	-0.007695180135254765	TSU-21	AIS B
CXCL5_SCARA3	128	-0.05862116379641866	TSU-21	AIS B
CXCL5_SCARA3	16	-0.012158257352891007	TSU-21	AIS B
CXCL5_SCARA3	192	-0.08111633925638984	TSU-21	AIS B
CXCL5_SCARA3	24	-0.016314422032387272	TSU-21	AIS B
CXCL5_SCARA3	256	-0.07490651626496966	TSU-21	AIS B
CXCL5_SCARA3	32	-0.023504345965259292	TSU-21	AIS B
CXCL5_SCARA3	384	-0.06238367104492062	TSU-21	AIS B
CXCL5_SCARA3	48	-0.03126072481914216	TSU-21	AIS B
CXCL5_SCARA3	64	-0.04188596204873618	TSU-21	AIS B
CXCL5_SCARA3	8	-0.004454313519362751	TSU-21	AIS B
CXCL5_SCARA3	96	-0.0500855176660428	TSU-21	AIS B
CXCL9_SCARA3	12	0.014752202408321941	TSU-21	AIS B
CXCL9_SCARA3	128	0.09626186249617652	TSU-21	AIS B
CXCL9_SCARA3	16	0.02108587795913992	TSU-21	AIS B
CXCL9_SCARA3	192	0.11168460503371803	TSU-21	AIS B
CXCL9_SCARA3	24	0.034222405321588725	TSU-21	AIS B
CXCL9_SCARA3	256	0.15035773724073337	TSU-21	AIS B
CXCL9_SCARA3	32	0.044569747167063495	TSU-21	AIS B
CXCL9_SCARA3	384	0.1509412919038802	TSU-21	AIS B
CXCL9_SCARA3	48	0.05835375875230718	TSU-21	AIS B
CXCL9_SCARA3	64	0.07340936760133769	TSU-21	AIS B
CXCL9_SCARA3	8	0.009248340210489555	TSU-21	AIS B
CXCL9_SCARA3	96	0.09286693823389067	TSU-21	AIS B
CXCR5_SCARA3	12	0.07851877617109733	TSU-21	AIS B
CXCR5_SCARA3	128	0.21848052571170576	TSU-21	AIS B
CXCR5_SCARA3	16	0.11247036615599008	TSU-21	AIS B
CXCR5_SCARA3	192	0.2137040141522404	TSU-21	AIS B
CXCR5_SCARA3	24	0.1614919202694304	TSU-21	AIS B
CXCR5_SCARA3	256	0.2109363849486947	TSU-21	AIS B
CXCR5_SCARA3	32	0.1926105120254611	TSU-21	AIS B
CXCR5_SCARA3	384	0.2421685713580656	TSU-21	AIS B
CXCR5_SCARA3	48	0.21450954755477808	TSU-21	AIS B
CXCR5_SCARA3	64	0.21736698747960312	TSU-21	AIS B
CXCR5_SCARA3	8	0.04257498592189489	TSU-21	AIS B
CXCR5_SCARA3	96	0.22211641770783047	TSU-21	AIS B
CXCR6_SCARA3	12	0.006748113563858929	TSU-21	AIS B
CXCR6_SCARA3	128	0.09223527248589501	TSU-21	AIS B
CXCR6_SCARA3	16	0.011166441142115976	TSU-21	AIS B
CXCR6_SCARA3	192	0.13571300101249004	TSU-21	AIS B
CXCR6_SCARA3	24	0.02534969452867845	TSU-21	AIS B
CXCR6_SCARA3	256	0.14516432716467845	TSU-21	AIS B
CXCR6_SCARA3	32	0.03400129361950304	TSU-21	AIS B
CXCR6_SCARA3	384	0.13239858408352873	TSU-21	AIS B
CXCR6_SCARA3	48	0.054319272877598634	TSU-21	AIS B
CXCR6_SCARA3	64	0.06700878968755344	TSU-21	AIS B
CXCR6_SCARA3	8	0.0027819065688287114	TSU-21	AIS B
CXCR6_SCARA3	96	0.07943541326291587	TSU-21	AIS B
CYP2F1_SCARA3	12	0.014077709695069208	TSU-21	AIS B
CYP2F1_SCARA3	128	0.06558839895732366	TSU-21	AIS B
CYP2F1_SCARA3	16	0.020953482452851366	TSU-21	AIS B
CYP2F1_SCARA3	192	0.06363125269203748	TSU-21	AIS B
CYP2F1_SCARA3	24	0.03156653622961426	TSU-21	AIS B
CYP2F1_SCARA3	256	0.04659229191030058	TSU-21	AIS B
CYP2F1_SCARA3	32	0.04071886570759698	TSU-21	AIS B
CYP2F1_SCARA3	384	0.021380632607468985	TSU-21	AIS B
CYP2F1_SCARA3	48	0.05676648351072578	TSU-21	AIS B
CYP2F1_SCARA3	64	0.06429102119950882	TSU-21	AIS B
CYP2F1_SCARA3	8	0.008867825301075539	TSU-21	AIS B
CYP2F1_SCARA3	96	0.07034223847251325	TSU-21	AIS B
CYP3A5_SCARA3	12	0.004342927757765699	TSU-21	AIS B
CYP3A5_SCARA3	128	0.04640083218710303	TSU-21	AIS B
CYP3A5_SCARA3	16	0.004459138464266253	TSU-21	AIS B
CYP3A5_SCARA3	192	0.03799557722192804	TSU-21	AIS B
CYP3A5_SCARA3	24	0.013218326172397942	TSU-21	AIS B
CYP3A5_SCARA3	256	0.012993561108942718	TSU-21	AIS B
CYP3A5_SCARA3	32	0.01760076059457842	TSU-21	AIS B
CYP3A5_SCARA3	384	0.02210630026709209	TSU-21	AIS B
CYP3A5_SCARA3	48	0.02655479130030358	TSU-21	AIS B
CYP3A5_SCARA3	64	0.04005597211371116	TSU-21	AIS B
CYP3A5_SCARA3	8	0.003106975342080471	TSU-21	AIS B
CYP3A5_SCARA3	96	0.0524852106312817	TSU-21	AIS B
CYTIP_SCARA3	12	0.04930742257782856	TSU-21	AIS B
CYTIP_SCARA3	128	0.20241118932806285	TSU-21	AIS B
CYTIP_SCARA3	16	0.06850951541825151	TSU-21	AIS B
CYTIP_SCARA3	192	0.2663822457167244	TSU-21	AIS B
CYTIP_SCARA3	24	0.10064958897060676	TSU-21	AIS B
CYTIP_SCARA3	256	0.2871227703378357	TSU-21	AIS B
CYTIP_SCARA3	32	0.12135801787455897	TSU-21	AIS B
CYTIP_SCARA3	384	0.3385819025388512	TSU-21	AIS B
CYTIP_SCARA3	48	0.14674121357496372	TSU-21	AIS B
CYTIP_SCARA3	64	0.15961527187393712	TSU-21	AIS B
CYTIP_SCARA3	8	0.026504155895149734	TSU-21	AIS B
CYTIP_SCARA3	96	0.17860390713929067	TSU-21	AIS B
DAPL1_SCARA3	12	0.004000445792746273	TSU-21	AIS B
DAPL1_SCARA3	128	0.054273599863581275	TSU-21	AIS B
DAPL1_SCARA3	16	0.005147753703053243	TSU-21	AIS B
DAPL1_SCARA3	192	0.04314952942346749	TSU-21	AIS B
DAPL1_SCARA3	24	0.009826063617261125	TSU-21	AIS B
DAPL1_SCARA3	256	0.05167565542634868	TSU-21	AIS B
DAPL1_SCARA3	32	0.016643317529293895	TSU-21	AIS B
DAPL1_SCARA3	384	0.08802389006506986	TSU-21	AIS B
DAPL1_SCARA3	48	0.02698898907359557	TSU-21	AIS B
DAPL1_SCARA3	64	0.029803713978598274	TSU-21	AIS B
DAPL1_SCARA3	8	0.0035217003460072845	TSU-21	AIS B
DAPL1_SCARA3	96	0.0423168499911232	TSU-21	AIS B
DNAJB9_SCARA3	12	0.011574782465595363	TSU-21	AIS B
DNAJB9_SCARA3	128	0.1368730978916999	TSU-21	AIS B
DNAJB9_SCARA3	16	0.017797005262336112	TSU-21	AIS B
DNAJB9_SCARA3	192	0.18249659491261364	TSU-21	AIS B
DNAJB9_SCARA3	24	0.03654674724091517	TSU-21	AIS B
DNAJB9_SCARA3	256	0.19908572466679547	TSU-21	AIS B
DNAJB9_SCARA3	32	0.056542772061045514	TSU-21	AIS B
DNAJB9_SCARA3	384	0.23470908825128234	TSU-21	AIS B
DNAJB9_SCARA3	48	0.08421556422792541	TSU-21	AIS B
DNAJB9_SCARA3	64	0.10243807668155618	TSU-21	AIS B
DNAJB9_SCARA3	8	0.004872604068697506	TSU-21	AIS B
DNAJB9_SCARA3	96	0.12469038121025497	TSU-21	AIS B
DUOX1_SCARA3	12	-0.001693928116549679	TSU-21	AIS B
DUOX1_SCARA3	128	-0.018513748712195972	TSU-21	AIS B
DUOX1_SCARA3	16	-0.0058538157550649065	TSU-21	AIS B
DUOX1_SCARA3	192	-0.04118381608810714	TSU-21	AIS B
DUOX1_SCARA3	24	-0.0093609379254279	TSU-21	AIS B
DUOX1_SCARA3	256	-0.04376285161463353	TSU-21	AIS B
DUOX1_SCARA3	32	-0.01069540016093773	TSU-21	AIS B
DUOX1_SCARA3	384	-0.01520439859929432	TSU-21	AIS B
DUOX1_SCARA3	48	-0.014357726510689837	TSU-21	AIS B
DUOX1_SCARA3	64	-0.017883717916818642	TSU-21	AIS B
DUOX1_SCARA3	8	-8.904661955036592e-4	TSU-21	AIS B
DUOX1_SCARA3	96	-0.03193779800761021	TSU-21	AIS B
EGFR_SCARA3	12	0.0036974282394298006	TSU-21	AIS B
EGFR_SCARA3	128	0.023890332100382924	TSU-21	AIS B
EGFR_SCARA3	16	0.0036618378275700865	TSU-21	AIS B
EGFR_SCARA3	192	0.023270835250407226	TSU-21	AIS B
EGFR_SCARA3	24	0.008249558673327342	TSU-21	AIS B
EGFR_SCARA3	256	0.013153585829787836	TSU-21	AIS B
EGFR_SCARA3	32	0.01760257985877207	TSU-21	AIS B
EGFR_SCARA3	384	0.031384097717293016	TSU-21	AIS B
EGFR_SCARA3	48	0.02671979343415029	TSU-21	AIS B
EGFR_SCARA3	64	0.03068508291451935	TSU-21	AIS B
EGFR_SCARA3	8	0.0034858681875555154	TSU-21	AIS B
EGFR_SCARA3	96	0.031652192832595995	TSU-21	AIS B
ELN_SCARA3	12	-2.6684209845841453e-4	TSU-21	AIS B
ELN_SCARA3	128	0.006275241285594929	TSU-21	AIS B
ELN_SCARA3	16	0.0014225780352020083	TSU-21	AIS B
ELN_SCARA3	192	0.022641643508361155	TSU-21	AIS B
ELN_SCARA3	24	7.524028183255999e-4	TSU-21	AIS B
ELN_SCARA3	256	0.022336906673334506	TSU-21	AIS B
ELN_SCARA3	32	0.003230475753388555	TSU-21	AIS B
ELN_SCARA3	384	0.03003180631981079	TSU-21	AIS B
ELN_SCARA3	48	0.0036513598893384977	TSU-21	AIS B
ELN_SCARA3	64	0.005377100879716098	TSU-21	AIS B
ELN_SCARA3	8	3.87231101623849e-4	TSU-21	AIS B
ELN_SCARA3	96	0.011104634962209821	TSU-21	AIS B
ERBB2_SCARA3	12	0.0018233516654317622	TSU-21	AIS B
ERBB2_SCARA3	128	0.003083048203946715	TSU-21	AIS B
ERBB2_SCARA3	16	-4.32954675725827e-4	TSU-21	AIS B
ERBB2_SCARA3	192	0.0020211266129995503	TSU-21	AIS B
ERBB2_SCARA3	24	0.003176963436788133	TSU-21	AIS B
ERBB2_SCARA3	256	-0.008582780563330287	TSU-21	AIS B
ERBB2_SCARA3	32	0.00917398081845869	TSU-21	AIS B
ERBB2_SCARA3	384	0.019278384526800856	TSU-21	AIS B
ERBB2_SCARA3	48	0.015961937353004413	TSU-21	AIS B
ERBB2_SCARA3	64	0.013422924140162678	TSU-21	AIS B
ERBB2_SCARA3	8	0.0012043570463469739	TSU-21	AIS B
ERBB2_SCARA3	96	0.007837315577957209	TSU-21	AIS B
EREG_SCARA3	12	0.002488202889311362	TSU-21	AIS B
EREG_SCARA3	128	-0.018020076530373654	TSU-21	AIS B
EREG_SCARA3	16	0.004524206455154111	TSU-21	AIS B
EREG_SCARA3	192	-0.054797875650315686	TSU-21	AIS B
EREG_SCARA3	24	0.007185729013686636	TSU-21	AIS B
EREG_SCARA3	256	-0.08581849832816582	TSU-21	AIS B
EREG_SCARA3	32	0.014402365106468074	TSU-21	AIS B
EREG_SCARA3	384	-0.11394882229672512	TSU-21	AIS B
EREG_SCARA3	48	0.018357229066246216	TSU-21	AIS B
EREG_SCARA3	64	0.02115941559795029	TSU-21	AIS B
EREG_SCARA3	8	0.0011979342428756997	TSU-21	AIS B
EREG_SCARA3	96	0.0051549002976699	TSU-21	AIS B
ETV5_SCARA3	12	0.006114840581764878	TSU-21	AIS B
ETV5_SCARA3	128	0.11028028444699937	TSU-21	AIS B
ETV5_SCARA3	16	0.007735664204132732	TSU-21	AIS B
ETV5_SCARA3	192	0.15934542056085502	TSU-21	AIS B
ETV5_SCARA3	24	0.016893245102813332	TSU-21	AIS B
ETV5_SCARA3	256	0.19179034944521062	TSU-21	AIS B
ETV5_SCARA3	32	0.03282396901775277	TSU-21	AIS B
ETV5_SCARA3	384	0.22665829773593293	TSU-21	AIS B
ETV5_SCARA3	48	0.05364663777572402	TSU-21	AIS B
ETV5_SCARA3	64	0.06839676778184504	TSU-21	AIS B
ETV5_SCARA3	8	0.0036130870272550715	TSU-21	AIS B
ETV5_SCARA3	96	0.08492272118186685	TSU-21	AIS B
F2RL3_SCARA3	12	0.0034095048990100125	TSU-21	AIS B
F2RL3_SCARA3	128	0.05165800499325817	TSU-21	AIS B
F2RL3_SCARA3	16	0.0051326398223176	TSU-21	AIS B
F2RL3_SCARA3	192	0.0796833668287601	TSU-21	AIS B
F2RL3_SCARA3	24	0.008089374117048655	TSU-21	AIS B
F2RL3_SCARA3	256	0.08494189915839168	TSU-21	AIS B
F2RL3_SCARA3	32	0.015265495299298985	TSU-21	AIS B
F2RL3_SCARA3	384	0.11866017426504237	TSU-21	AIS B
F2RL3_SCARA3	48	0.020379365496489835	TSU-21	AIS B
F2RL3_SCARA3	64	0.03079258692354812	TSU-21	AIS B
F2RL3_SCARA3	8	0.0013653749553059324	TSU-21	AIS B
F2RL3_SCARA3	96	0.04217825759968034	TSU-21	AIS B
F3_SCARA3	12	0.009207955862959149	TSU-21	AIS B
F3_SCARA3	128	0.06806221454387547	TSU-21	AIS B
F3_SCARA3	16	0.010308117730982818	TSU-21	AIS B
F3_SCARA3	192	0.10187024091083002	TSU-21	AIS B
F3_SCARA3	24	0.020844426620335386	TSU-21	AIS B
F3_SCARA3	256	0.1136595742043246	TSU-21	AIS B
F3_SCARA3	32	0.034558677126830153	TSU-21	AIS B
F3_SCARA3	384	0.13188813429081098	TSU-21	AIS B
F3_SCARA3	48	0.05169574096211895	TSU-21	AIS B
F3_SCARA3	64	0.06154991608815336	TSU-21	AIS B
F3_SCARA3	8	0.005682760459553622	TSU-21	AIS B
F3_SCARA3	96	0.0672861405894714	TSU-21	AIS B
FABP4_SCARA3	12	-0.009298088471696131	TSU-21	AIS B
FABP4_SCARA3	128	-0.02783525154840543	TSU-21	AIS B
FABP4_SCARA3	16	-0.013756277094658612	TSU-21	AIS B
FABP4_SCARA3	192	0.00505407287107458	TSU-21	AIS B
FABP4_SCARA3	24	-0.01605396939204439	TSU-21	AIS B
FABP4_SCARA3	256	0.03835645098968643	TSU-21	AIS B
FABP4_SCARA3	32	-0.021457497376958807	TSU-21	AIS B
FABP4_SCARA3	384	0.027090348772028258	TSU-21	AIS B
FABP4_SCARA3	48	-0.027416759198385605	TSU-21	AIS B
FABP4_SCARA3	64	-0.027113289523626963	TSU-21	AIS B
FABP4_SCARA3	8	-0.006426167646850884	TSU-21	AIS B
FABP4_SCARA3	96	-0.02442380823916878	TSU-21	AIS B
FAP_SCARA3	12	0.012247728955373115	TSU-21	AIS B
FAP_SCARA3	128	0.07595660543783034	TSU-21	AIS B
FAP_SCARA3	16	0.01603324210006861	TSU-21	AIS B
FAP_SCARA3	192	0.10478208369232374	TSU-21	AIS B
FAP_SCARA3	24	0.027910846437509514	TSU-21	AIS B
FAP_SCARA3	256	0.10801678363409818	TSU-21	AIS B
FAP_SCARA3	32	0.04021184632531263	TSU-21	AIS B
FAP_SCARA3	384	0.08214222112610847	TSU-21	AIS B
FAP_SCARA3	48	0.05528111294464268	TSU-21	AIS B
FAP_SCARA3	64	0.0682381805090847	TSU-21	AIS B
FAP_SCARA3	8	0.0077945442912837025	TSU-21	AIS B
FAP_SCARA3	96	0.07592739427877984	TSU-21	AIS B
FCGR2B_SCARA3	12	0.007654902486770781	TSU-21	AIS B
FCGR2B_SCARA3	128	0.039935089587993286	TSU-21	AIS B
FCGR2B_SCARA3	16	0.012583440805718294	TSU-21	AIS B
FCGR2B_SCARA3	192	0.03937736365660967	TSU-21	AIS B
FCGR2B_SCARA3	24	0.025945070016062912	TSU-21	AIS B
FCGR2B_SCARA3	256	0.030251960477342136	TSU-21	AIS B
FCGR2B_SCARA3	32	0.038307180656908905	TSU-21	AIS B
FCGR2B_SCARA3	384	-0.0012758363103283314	TSU-21	AIS B
FCGR2B_SCARA3	48	0.05303999102122778	TSU-21	AIS B
FCGR2B_SCARA3	64	0.0554547597420326	TSU-21	AIS B
FCGR2B_SCARA3	8	0.0023464513724981806	TSU-21	AIS B
FCGR2B_SCARA3	96	0.053788864857482035	TSU-21	AIS B
FCMR_SCARA3	12	0.0822092520334401	TSU-21	AIS B
FCMR_SCARA3	128	0.23349667776219396	TSU-21	AIS B
FCMR_SCARA3	16	0.10821509219135912	TSU-21	AIS B
FCMR_SCARA3	192	0.25900055888125934	TSU-21	AIS B
FCMR_SCARA3	24	0.1480475836048593	TSU-21	AIS B
FCMR_SCARA3	256	0.2719791251300966	TSU-21	AIS B
FCMR_SCARA3	32	0.1733597567456391	TSU-21	AIS B
FCMR_SCARA3	384	0.3211691297525767	TSU-21	AIS B
FCMR_SCARA3	48	0.20169357015150532	TSU-21	AIS B
FCMR_SCARA3	64	0.21385735760429186	TSU-21	AIS B
FCMR_SCARA3	8	0.04951024413994861	TSU-21	AIS B
FCMR_SCARA3	96	0.23536558505570424	TSU-21	AIS B
FDCSP_SCARA3	12	0.11841821424597941	TSU-21	AIS B
FDCSP_SCARA3	128	0.21574380653287256	TSU-21	AIS B
FDCSP_SCARA3	16	0.14434628409331937	TSU-21	AIS B
FDCSP_SCARA3	192	0.22531722861291195	TSU-21	AIS B
FDCSP_SCARA3	24	0.17805005761649886	TSU-21	AIS B
FDCSP_SCARA3	256	0.22731475311606247	TSU-21	AIS B
FDCSP_SCARA3	32	0.1984274721128673	TSU-21	AIS B
FDCSP_SCARA3	384	0.24908578136354415	TSU-21	AIS B
FDCSP_SCARA3	48	0.21114204995077962	TSU-21	AIS B
FDCSP_SCARA3	64	0.21212850900946367	TSU-21	AIS B
FDCSP_SCARA3	8	0.08583679419672839	TSU-21	AIS B
FDCSP_SCARA3	96	0.21459381295551785	TSU-21	AIS B
FGF18_SCARA3	12	0.006859079781889379	TSU-21	AIS B
FGF18_SCARA3	128	0.0783370924767093	TSU-21	AIS B
FGF18_SCARA3	16	0.008619097980984721	TSU-21	AIS B
FGF18_SCARA3	192	0.11483757164029496	TSU-21	AIS B
FGF18_SCARA3	24	0.01640326063694493	TSU-21	AIS B
FGF18_SCARA3	256	0.12383033366603895	TSU-21	AIS B
FGF18_SCARA3	32	0.02158527290884823	TSU-21	AIS B
FGF18_SCARA3	384	0.11042228102627621	TSU-21	AIS B
FGF18_SCARA3	48	0.03307059941582862	TSU-21	AIS B
FGF18_SCARA3	64	0.04356458461496721	TSU-21	AIS B
FGF18_SCARA3	8	0.004486508175619157	TSU-21	AIS B
FGF18_SCARA3	96	0.05814240367612464	TSU-21	AIS B
FGFR4_SCARA3	12	0.010143864836866233	TSU-21	AIS B
FGFR4_SCARA3	128	0.12552165301604168	TSU-21	AIS B
FGFR4_SCARA3	16	0.012887284088574993	TSU-21	AIS B
FGFR4_SCARA3	192	0.18214890328381392	TSU-21	AIS B
FGFR4_SCARA3	24	0.027748537572549643	TSU-21	AIS B
FGFR4_SCARA3	256	0.1654350684793153	TSU-21	AIS B
FGFR4_SCARA3	32	0.04320783050516092	TSU-21	AIS B
FGFR4_SCARA3	384	0.2214490023615231	TSU-21	AIS B
FGFR4_SCARA3	48	0.0655306428368288	TSU-21	AIS B
FGFR4_SCARA3	64	0.08402978303159879	TSU-21	AIS B
FGFR4_SCARA3	8	0.006587302698977056	TSU-21	AIS B
FGFR4_SCARA3	96	0.11485633651372641	TSU-21	AIS B
FOS_SCARA3	12	0.01641390662699719	TSU-21	AIS B
FOS_SCARA3	128	0.08190430526076933	TSU-21	AIS B
FOS_SCARA3	16	0.01692166215683166	TSU-21	AIS B
FOS_SCARA3	192	0.11436526651678328	TSU-21	AIS B
FOS_SCARA3	24	0.032200955788915867	TSU-21	AIS B
FOS_SCARA3	256	0.10829958500803993	TSU-21	AIS B
FOS_SCARA3	32	0.04788691203087578	TSU-21	AIS B
FOS_SCARA3	384	0.13200657509143135	TSU-21	AIS B
FOS_SCARA3	48	0.06528200083259308	TSU-21	AIS B
FOS_SCARA3	64	0.07487160235526204	TSU-21	AIS B
FOS_SCARA3	8	0.013913557942067886	TSU-21	AIS B
FOS_SCARA3	96	0.08055225734629051	TSU-21	AIS B
FOXA1_SCARA3	12	-0.001815870587585346	TSU-21	AIS B
FOXA1_SCARA3	128	-0.011412776841253348	TSU-21	AIS B
FOXA1_SCARA3	16	-0.004188878667735313	TSU-21	AIS B
FOXA1_SCARA3	192	-0.012716091244542996	TSU-21	AIS B
FOXA1_SCARA3	24	-0.006973169997137356	TSU-21	AIS B
FOXA1_SCARA3	256	-0.010821199686855916	TSU-21	AIS B
FOXA1_SCARA3	32	-0.005721701941760469	TSU-21	AIS B
FOXA1_SCARA3	384	0.005522071183050457	TSU-21	AIS B
FOXA1_SCARA3	48	-0.010200232092381373	TSU-21	AIS B
FOXA1_SCARA3	64	-0.0149610058063534	TSU-21	AIS B
FOXA1_SCARA3	8	-0.0020208941865981324	TSU-21	AIS B
FOXA1_SCARA3	96	-0.019177218426936864	TSU-21	AIS B
FOXA2_SCARA3	12	0.0020531182088327814	TSU-21	AIS B
FOXA2_SCARA3	128	0.029650223963222394	TSU-21	AIS B
FOXA2_SCARA3	16	0.001423131039110348	TSU-21	AIS B
FOXA2_SCARA3	192	0.030167916342594914	TSU-21	AIS B
FOXA2_SCARA3	24	0.0026808398633657625	TSU-21	AIS B
FOXA2_SCARA3	256	0.041684461540817605	TSU-21	AIS B
FOXA2_SCARA3	32	0.007011516742855965	TSU-21	AIS B
FOXA2_SCARA3	384	0.11257876884835873	TSU-21	AIS B
FOXA2_SCARA3	48	0.009985900359530533	TSU-21	AIS B
FOXA2_SCARA3	64	0.012625173316914118	TSU-21	AIS B
FOXA2_SCARA3	8	7.960440723346392e-4	TSU-21	AIS B
FOXA2_SCARA3	96	0.0099269100101136	TSU-21	AIS B
FOXI1_SCARA3	12	0.0160698857589522	TSU-21	AIS B
FOXI1_SCARA3	128	0.0035357957359414935	TSU-21	AIS B
FOXI1_SCARA3	16	0.023177874329489336	TSU-21	AIS B
FOXI1_SCARA3	192	-0.04668556559809643	TSU-21	AIS B
FOXI1_SCARA3	24	0.03901345240215626	TSU-21	AIS B
FOXI1_SCARA3	256	-0.08445815656295468	TSU-21	AIS B
FOXI1_SCARA3	32	0.05370046182645719	TSU-21	AIS B
FOXI1_SCARA3	384	-0.12269761733484937	TSU-21	AIS B
FOXI1_SCARA3	48	0.06442714605390323	TSU-21	AIS B
FOXI1_SCARA3	64	0.0632184996493649	TSU-21	AIS B
FOXI1_SCARA3	8	0.0076322121254192975	TSU-21	AIS B
FOXI1_SCARA3	96	0.038816716093137714	TSU-21	AIS B
FOXJ1_SCARA3	12	0.02556420861799279	TSU-21	AIS B
FOXJ1_SCARA3	128	0.10692766168210298	TSU-21	AIS B
FOXJ1_SCARA3	16	0.032474439648586	TSU-21	AIS B
FOXJ1_SCARA3	192	0.11296249802911588	TSU-21	AIS B
FOXJ1_SCARA3	24	0.042968492663898135	TSU-21	AIS B
FOXJ1_SCARA3	256	0.1380601871419659	TSU-21	AIS B
FOXJ1_SCARA3	32	0.05206381458409085	TSU-21	AIS B
FOXJ1_SCARA3	384	0.14481349409016128	TSU-21	AIS B
FOXJ1_SCARA3	48	0.05789789950089692	TSU-21	AIS B
FOXJ1_SCARA3	64	0.06397624988205394	TSU-21	AIS B
FOXJ1_SCARA3	8	0.01767472533210814	TSU-21	AIS B
FOXJ1_SCARA3	96	0.07701291717531011	TSU-21	AIS B
FOXP3_SCARA3	12	0.013176822193885242	TSU-21	AIS B
FOXP3_SCARA3	128	0.10982427086769529	TSU-21	AIS B
FOXP3_SCARA3	16	0.022364201844068125	TSU-21	AIS B
FOXP3_SCARA3	192	0.10569502679381043	TSU-21	AIS B
FOXP3_SCARA3	24	0.04106841074957763	TSU-21	AIS B
FOXP3_SCARA3	256	0.0913635673008335	TSU-21	AIS B
FOXP3_SCARA3	32	0.057848253670241476	TSU-21	AIS B
FOXP3_SCARA3	384	0.08339321807455888	TSU-21	AIS B
FOXP3_SCARA3	48	0.08363626078330132	TSU-21	AIS B
FOXP3_SCARA3	64	0.0984048235959984	TSU-21	AIS B
FOXP3_SCARA3	8	0.006531002109845651	TSU-21	AIS B
FOXP3_SCARA3	96	0.11568109424870379	TSU-21	AIS B
FOXS1_SCARA3	12	0.004590267828107995	TSU-21	AIS B
FOXS1_SCARA3	128	0.017356115248425168	TSU-21	AIS B
FOXS1_SCARA3	16	0.006917483567956411	TSU-21	AIS B
FOXS1_SCARA3	192	0.04036005120243196	TSU-21	AIS B
FOXS1_SCARA3	24	0.016444392092911483	TSU-21	AIS B
FOXS1_SCARA3	256	-0.0044168910805026575	TSU-21	AIS B
FOXS1_SCARA3	32	0.022910599980338286	TSU-21	AIS B
FOXS1_SCARA3	384	-0.02749621165666598	TSU-21	AIS B
FOXS1_SCARA3	48	0.036938294412166575	TSU-21	AIS B
FOXS1_SCARA3	64	0.040927442631134625	TSU-21	AIS B
FOXS1_SCARA3	8	0.001996033243045534	TSU-21	AIS B
FOXS1_SCARA3	96	0.0482335111788796	TSU-21	AIS B
FRY_SCARA3	12	0.00798299265855715	TSU-21	AIS B
FRY_SCARA3	128	0.12034818238701556	TSU-21	AIS B
FRY_SCARA3	16	0.010944354405852612	TSU-21	AIS B
FRY_SCARA3	192	0.21604032653392333	TSU-21	AIS B
FRY_SCARA3	24	0.023802230672265116	TSU-21	AIS B
FRY_SCARA3	256	0.22159775575173607	TSU-21	AIS B
FRY_SCARA3	32	0.03755990016180675	TSU-21	AIS B
FRY_SCARA3	384	0.2597479969496046	TSU-21	AIS B
FRY_SCARA3	48	0.06415723875273208	TSU-21	AIS B
FRY_SCARA3	64	0.0835379026597497	TSU-21	AIS B
FRY_SCARA3	8	0.004973558552440478	TSU-21	AIS B
FRY_SCARA3	96	0.11793119709062401	TSU-21	AIS B
FRZB_SCARA3	12	0.013485222580293128	TSU-21	AIS B
FRZB_SCARA3	128	0.1168034433910677	TSU-21	AIS B
FRZB_SCARA3	16	0.02062841040196943	TSU-21	AIS B
FRZB_SCARA3	192	0.15526185325095918	TSU-21	AIS B
FRZB_SCARA3	24	0.04131621426107403	TSU-21	AIS B
FRZB_SCARA3	256	0.13595538688392073	TSU-21	AIS B
FRZB_SCARA3	32	0.06238098439579634	TSU-21	AIS B
FRZB_SCARA3	384	0.15555410016336474	TSU-21	AIS B
FRZB_SCARA3	48	0.08972061180358781	TSU-21	AIS B
FRZB_SCARA3	64	0.11179745990125838	TSU-21	AIS B
FRZB_SCARA3	8	0.0074025813485612295	TSU-21	AIS B
FRZB_SCARA3	96	0.12405901477794223	TSU-21	AIS B
FSCN1_SCARA3	12	0.018842360841947948	TSU-21	AIS B
FSCN1_SCARA3	128	0.1619939331444901	TSU-21	AIS B
FSCN1_SCARA3	16	0.02788737262747341	TSU-21	AIS B
FSCN1_SCARA3	192	0.2182278710656979	TSU-21	AIS B
FSCN1_SCARA3	24	0.05057373720821364	TSU-21	AIS B
FSCN1_SCARA3	256	0.20707377689234618	TSU-21	AIS B
FSCN1_SCARA3	32	0.07075965951706792	TSU-21	AIS B
FSCN1_SCARA3	384	0.2807315452524488	TSU-21	AIS B
FSCN1_SCARA3	48	0.10481052152060275	TSU-21	AIS B
FSCN1_SCARA3	64	0.1244022966372594	TSU-21	AIS B
FSCN1_SCARA3	8	0.009945884046881848	TSU-21	AIS B
FSCN1_SCARA3	96	0.15498337805805082	TSU-21	AIS B
FURIN_SCARA3	12	0.009292452047844743	TSU-21	AIS B
FURIN_SCARA3	128	0.06917875840657178	TSU-21	AIS B
FURIN_SCARA3	16	0.01236519275071735	TSU-21	AIS B
FURIN_SCARA3	192	0.09812516419951955	TSU-21	AIS B
FURIN_SCARA3	24	0.028585283630869474	TSU-21	AIS B
FURIN_SCARA3	256	0.10720542388188253	TSU-21	AIS B
FURIN_SCARA3	32	0.04430770085161178	TSU-21	AIS B
FURIN_SCARA3	384	0.12215844589995517	TSU-21	AIS B
FURIN_SCARA3	48	0.061611076247399546	TSU-21	AIS B
FURIN_SCARA3	64	0.06702519240907688	TSU-21	AIS B
FURIN_SCARA3	8	0.003022019156473035	TSU-21	AIS B
FURIN_SCARA3	96	0.06422704904102557	TSU-21	AIS B
GATA2_SCARA3	12	0.009287964638023045	TSU-21	AIS B
GATA2_SCARA3	128	0.04131023717900875	TSU-21	AIS B
GATA2_SCARA3	16	0.014151394575641504	TSU-21	AIS B
GATA2_SCARA3	192	0.05546062119102193	TSU-21	AIS B
GATA2_SCARA3	24	0.032011684616731796	TSU-21	AIS B
GATA2_SCARA3	256	-5.339410999458376e-4	TSU-21	AIS B
GATA2_SCARA3	32	0.04793120571859361	TSU-21	AIS B
GATA2_SCARA3	384	-0.029158071433016335	TSU-21	AIS B
GATA2_SCARA3	48	0.07029436119201171	TSU-21	AIS B
GATA2_SCARA3	64	0.06921847549570306	TSU-21	AIS B
GATA2_SCARA3	8	0.004160801046159661	TSU-21	AIS B
GATA2_SCARA3	96	0.07536228185441331	TSU-21	AIS B
GATA3_SCARA3	12	0.01899131225168701	TSU-21	AIS B
GATA3_SCARA3	128	0.1709291923378251	TSU-21	AIS B
GATA3_SCARA3	16	0.0313917009845668	TSU-21	AIS B
GATA3_SCARA3	192	0.2136655571180261	TSU-21	AIS B
GATA3_SCARA3	24	0.05935008730779729	TSU-21	AIS B
GATA3_SCARA3	256	0.18789943375132645	TSU-21	AIS B
GATA3_SCARA3	32	0.08131719253533706	TSU-21	AIS B
GATA3_SCARA3	384	0.25148140890122306	TSU-21	AIS B
GATA3_SCARA3	48	0.11485621112906691	TSU-21	AIS B
GATA3_SCARA3	64	0.13839274718646116	TSU-21	AIS B
GATA3_SCARA3	8	0.009434908810716267	TSU-21	AIS B
GATA3_SCARA3	96	0.16273310644516012	TSU-21	AIS B
GDF10_SCARA3	12	0.01403103872137281	TSU-21	AIS B
GDF10_SCARA3	128	0.11737486525610336	TSU-21	AIS B
GDF10_SCARA3	16	0.019617170505917925	TSU-21	AIS B
GDF10_SCARA3	192	0.1659303784279346	TSU-21	AIS B
GDF10_SCARA3	24	0.03532880697210805	TSU-21	AIS B
GDF10_SCARA3	256	0.14589253006480057	TSU-21	AIS B
GDF10_SCARA3	32	0.05062111118448229	TSU-21	AIS B
GDF10_SCARA3	384	0.15904672051620727	TSU-21	AIS B
GDF10_SCARA3	48	0.07136227348539345	TSU-21	AIS B
GDF10_SCARA3	64	0.0919282083210385	TSU-21	AIS B
GDF10_SCARA3	8	0.009339970280465385	TSU-21	AIS B
GDF10_SCARA3	96	0.1040243668381709	TSU-21	AIS B
GIMAP7_SCARA3	12	0.024121796660253148	TSU-21	AIS B
GIMAP7_SCARA3	128	0.19973533797329587	TSU-21	AIS B
GIMAP7_SCARA3	16	0.03699955737241915	TSU-21	AIS B
GIMAP7_SCARA3	192	0.24701597224945512	TSU-21	AIS B
GIMAP7_SCARA3	24	0.06788578776368191	TSU-21	AIS B
GIMAP7_SCARA3	256	0.25715847914132794	TSU-21	AIS B
GIMAP7_SCARA3	32	0.09323694327565418	TSU-21	AIS B
GIMAP7_SCARA3	384	0.314990168280711	TSU-21	AIS B
GIMAP7_SCARA3	48	0.13184924751611288	TSU-21	AIS B
GIMAP7_SCARA3	64	0.15498190220032346	TSU-21	AIS B
GIMAP7_SCARA3	8	0.011777982391190605	TSU-21	AIS B
GIMAP7_SCARA3	96	0.1859235588038954	TSU-21	AIS B
GJA5_SCARA3	12	0.006650143751458002	TSU-21	AIS B
GJA5_SCARA3	128	0.12264592727176386	TSU-21	AIS B
GJA5_SCARA3	16	0.009756030512107576	TSU-21	AIS B
GJA5_SCARA3	192	0.16242757051616044	TSU-21	AIS B
GJA5_SCARA3	24	0.022695679868545066	TSU-21	AIS B
GJA5_SCARA3	256	0.1739395169535273	TSU-21	AIS B
GJA5_SCARA3	32	0.038644671663819144	TSU-21	AIS B
GJA5_SCARA3	384	0.24181388907484294	TSU-21	AIS B
GJA5_SCARA3	48	0.061879629031625326	TSU-21	AIS B
GJA5_SCARA3	64	0.0822740400076317	TSU-21	AIS B
GJA5_SCARA3	8	0.003927838469019225	TSU-21	AIS B
GJA5_SCARA3	96	0.10044693388242479	TSU-21	AIS B
GPR171_SCARA3	12	0.007728722726493399	TSU-21	AIS B
GPR171_SCARA3	128	0.11471869763576	TSU-21	AIS B
GPR171_SCARA3	16	0.013538598464528305	TSU-21	AIS B
GPR171_SCARA3	192	0.11712922433243585	TSU-21	AIS B
GPR171_SCARA3	24	0.02942629477705377	TSU-21	AIS B
GPR171_SCARA3	256	0.1254626039020962	TSU-21	AIS B
GPR171_SCARA3	32	0.04147417965836747	TSU-21	AIS B
GPR171_SCARA3	384	0.22186551206716937	TSU-21	AIS B
GPR171_SCARA3	48	0.06653824342961766	TSU-21	AIS B
GPR171_SCARA3	64	0.08304765239368833	TSU-21	AIS B
GPR171_SCARA3	8	0.003251745167993914	TSU-21	AIS B
GPR171_SCARA3	96	0.10377343117088016	TSU-21	AIS B
GPR34_SCARA3	12	-0.0021884575065218258	TSU-21	AIS B
GPR34_SCARA3	128	0.055993798762445715	TSU-21	AIS B
GPR34_SCARA3	16	-0.0026558270395890577	TSU-21	AIS B
GPR34_SCARA3	192	0.08943638311658145	TSU-21	AIS B
GPR34_SCARA3	24	0.0023994718880906703	TSU-21	AIS B
GPR34_SCARA3	256	0.13360889324520334	TSU-21	AIS B
GPR34_SCARA3	32	0.008768526877352955	TSU-21	AIS B
GPR34_SCARA3	384	0.16279121289558102	TSU-21	AIS B
GPR34_SCARA3	48	0.021795053266826202	TSU-21	AIS B
GPR34_SCARA3	64	0.03412029006749479	TSU-21	AIS B
GPR34_SCARA3	8	-0.0020519352731336476	TSU-21	AIS B
GPR34_SCARA3	96	0.05017166800466382	TSU-21	AIS B
GREM2_SCARA3	12	0.009661036515615408	TSU-21	AIS B
GREM2_SCARA3	128	0.07351916848458209	TSU-21	AIS B
GREM2_SCARA3	16	0.014381592093651776	TSU-21	AIS B
GREM2_SCARA3	192	0.12495967603001236	TSU-21	AIS B
GREM2_SCARA3	24	0.021435987229647353	TSU-21	AIS B
GREM2_SCARA3	256	0.11457377240811221	TSU-21	AIS B
GREM2_SCARA3	32	0.03162179251104844	TSU-21	AIS B
GREM2_SCARA3	384	0.12545340749250836	TSU-21	AIS B
GREM2_SCARA3	48	0.04265866573961229	TSU-21	AIS B
GREM2_SCARA3	64	0.04772246158724183	TSU-21	AIS B
GREM2_SCARA3	8	0.005575851969265523	TSU-21	AIS B
GREM2_SCARA3	96	0.07279919696451723	TSU-21	AIS B
GSR_SCARA3	12	0.016410518678317384	TSU-21	AIS B
GSR_SCARA3	128	0.1530011257218685	TSU-21	AIS B
GSR_SCARA3	16	0.024796026603564003	TSU-21	AIS B
GSR_SCARA3	192	0.19947468725763	TSU-21	AIS B
GSR_SCARA3	24	0.04775553077531127	TSU-21	AIS B
GSR_SCARA3	256	0.19986215770346466	TSU-21	AIS B
GSR_SCARA3	32	0.0664768074690135	TSU-21	AIS B
GSR_SCARA3	384	0.26296110533455985	TSU-21	AIS B
GSR_SCARA3	48	0.09689522107544903	TSU-21	AIS B
GSR_SCARA3	64	0.11218551788783875	TSU-21	AIS B
GSR_SCARA3	8	0.008936117691243504	TSU-21	AIS B
GSR_SCARA3	96	0.13076426389889875	TSU-21	AIS B
GZMA_SCARA3	12	0.012394500327083566	TSU-21	AIS B
GZMA_SCARA3	128	0.12187717576397045	TSU-21	AIS B
GZMA_SCARA3	16	0.017913981537619694	TSU-21	AIS B
GZMA_SCARA3	192	0.18443908539134735	TSU-21	AIS B
GZMA_SCARA3	24	0.03466048856124271	TSU-21	AIS B
GZMA_SCARA3	256	0.19739660821123894	TSU-21	AIS B
GZMA_SCARA3	32	0.04718036845643022	TSU-21	AIS B
GZMA_SCARA3	384	0.26008473198854043	TSU-21	AIS B
GZMA_SCARA3	48	0.07260752553358994	TSU-21	AIS B
GZMA_SCARA3	64	0.08625025177291969	TSU-21	AIS B
GZMA_SCARA3	8	0.005315428169007187	TSU-21	AIS B
GZMA_SCARA3	96	0.10640612180688455	TSU-21	AIS B
GZMB_SCARA3	12	0.0053125510881354915	TSU-21	AIS B
GZMB_SCARA3	128	0.02055485506965915	TSU-21	AIS B
GZMB_SCARA3	16	0.009554044088381248	TSU-21	AIS B
GZMB_SCARA3	192	0.013788916178199238	TSU-21	AIS B
GZMB_SCARA3	24	0.018273715734784406	TSU-21	AIS B
GZMB_SCARA3	256	-0.01540582450173836	TSU-21	AIS B
GZMB_SCARA3	32	0.028342076862128633	TSU-21	AIS B
GZMB_SCARA3	384	-0.04562592210185554	TSU-21	AIS B
GZMB_SCARA3	48	0.04118307295815552	TSU-21	AIS B
GZMB_SCARA3	64	0.044188220033002566	TSU-21	AIS B
GZMB_SCARA3	8	0.0018170318469934964	TSU-21	AIS B
GZMB_SCARA3	96	0.02314277527587063	TSU-21	AIS B
HEPACAM2_SCARA3	12	0.0030839842913662446	TSU-21	AIS B
HEPACAM2_SCARA3	128	0.02211297048898636	TSU-21	AIS B
HEPACAM2_SCARA3	16	0.005014471699071742	TSU-21	AIS B
HEPACAM2_SCARA3	192	0.019674499537330883	TSU-21	AIS B
HEPACAM2_SCARA3	24	0.013238259322658824	TSU-21	AIS B
HEPACAM2_SCARA3	256	-0.01747651112246755	TSU-21	AIS B
HEPACAM2_SCARA3	32	0.019901528402670742	TSU-21	AIS B
HEPACAM2_SCARA3	384	-0.03846254856221257	TSU-21	AIS B
HEPACAM2_SCARA3	48	0.029981945927510783	TSU-21	AIS B
HEPACAM2_SCARA3	64	0.035919430512433514	TSU-21	AIS B
HEPACAM2_SCARA3	8	0.0015759785731375056	TSU-21	AIS B
HEPACAM2_SCARA3	96	0.03524264073726405	TSU-21	AIS B
HLA-A_SCARA3	12	0.0363443781727053	TSU-21	AIS B
HLA-A_SCARA3	128	0.1748845220006933	TSU-21	AIS B
HLA-A_SCARA3	16	0.04901103721841657	TSU-21	AIS B
HLA-A_SCARA3	192	0.23402122702161682	TSU-21	AIS B
HLA-A_SCARA3	24	0.07985537005098259	TSU-21	AIS B
HLA-A_SCARA3	256	0.24501545483794204	TSU-21	AIS B
HLA-A_SCARA3	32	0.10396774509905639	TSU-21	AIS B
HLA-A_SCARA3	384	0.27449593504767955	TSU-21	AIS B
HLA-A_SCARA3	48	0.13374393258590578	TSU-21	AIS B
HLA-A_SCARA3	64	0.14524496847455812	TSU-21	AIS B
HLA-A_SCARA3	8	0.018635820565926567	TSU-21	AIS B
HLA-A_SCARA3	96	0.17452310498086068	TSU-21	AIS B
HLA-DPB1_SCARA3	12	0.012828874362685979	TSU-21	AIS B
HLA-DPB1_SCARA3	128	0.11686549061081386	TSU-21	AIS B
HLA-DPB1_SCARA3	16	0.019988423775278777	TSU-21	AIS B
HLA-DPB1_SCARA3	192	0.17553112351128367	TSU-21	AIS B
HLA-DPB1_SCARA3	24	0.04400026644873594	TSU-21	AIS B
HLA-DPB1_SCARA3	256	0.1977906615965832	TSU-21	AIS B
HLA-DPB1_SCARA3	32	0.0609058067907235	TSU-21	AIS B
HLA-DPB1_SCARA3	384	0.2335371615079846	TSU-21	AIS B
HLA-DPB1_SCARA3	48	0.08229016433114865	TSU-21	AIS B
HLA-DPB1_SCARA3	64	0.09162538592593461	TSU-21	AIS B
HLA-DPB1_SCARA3	8	0.00280895880796313	TSU-21	AIS B
HLA-DPB1_SCARA3	96	0.10990461030010468	TSU-21	AIS B
HLA-DQB2_SCARA3	12	1.666577433941118e-4	TSU-21	AIS B
HLA-DQB2_SCARA3	128	0.07031010687604161	TSU-21	AIS B
HLA-DQB2_SCARA3	16	0.004494873976270194	TSU-21	AIS B
HLA-DQB2_SCARA3	192	0.115759859273698	TSU-21	AIS B
HLA-DQB2_SCARA3	24	0.019705519381757537	TSU-21	AIS B
HLA-DQB2_SCARA3	256	0.1367491657814991	TSU-21	AIS B
HLA-DQB2_SCARA3	32	0.031704614430081005	TSU-21	AIS B
HLA-DQB2_SCARA3	384	0.15023562732332085	TSU-21	AIS B
HLA-DQB2_SCARA3	48	0.04867664272866494	TSU-21	AIS B
HLA-DQB2_SCARA3	64	0.054998600834668405	TSU-21	AIS B
HLA-DQB2_SCARA3	8	-0.0032956704979728796	TSU-21	AIS B
HLA-DQB2_SCARA3	96	0.06614378217243783	TSU-21	AIS B
HMGA1_SCARA3	12	0.0220934756154556	TSU-21	AIS B
HMGA1_SCARA3	128	0.010076729093180851	TSU-21	AIS B
HMGA1_SCARA3	16	0.030354387904604957	TSU-21	AIS B
HMGA1_SCARA3	192	-0.026544889622599117	TSU-21	AIS B
HMGA1_SCARA3	24	0.04726070037923365	TSU-21	AIS B
HMGA1_SCARA3	256	-0.0721030860485082	TSU-21	AIS B
HMGA1_SCARA3	32	0.06206746859024083	TSU-21	AIS B
HMGA1_SCARA3	384	-0.11672071440745488	TSU-21	AIS B
HMGA1_SCARA3	48	0.07240736978213415	TSU-21	AIS B
HMGA1_SCARA3	64	0.06311937708655777	TSU-21	AIS B
HMGA1_SCARA3	8	0.011174804764258516	TSU-21	AIS B
HMGA1_SCARA3	96	0.047088482150733496	TSU-21	AIS B
HNF4A_SCARA3	12	0.009406429151373312	TSU-21	AIS B
HNF4A_SCARA3	128	0.02363262297860677	TSU-21	AIS B
HNF4A_SCARA3	16	0.013517532770493898	TSU-21	AIS B
HNF4A_SCARA3	192	0.028170790318923573	TSU-21	AIS B
HNF4A_SCARA3	24	0.02586358629431757	TSU-21	AIS B
HNF4A_SCARA3	256	-0.02378548372973205	TSU-21	AIS B
HNF4A_SCARA3	32	0.03891957409272392	TSU-21	AIS B
HNF4A_SCARA3	384	-0.06897770019703087	TSU-21	AIS B
HNF4A_SCARA3	48	0.05514408762569722	TSU-21	AIS B
HNF4A_SCARA3	64	0.0626642992877909	TSU-21	AIS B
HNF4A_SCARA3	8	0.004686922106615299	TSU-21	AIS B
HNF4A_SCARA3	96	0.061578796345854815	TSU-21	AIS B
HOPX_SCARA3	12	-0.013469589863850051	TSU-21	AIS B
HOPX_SCARA3	128	-0.05508390578731645	TSU-21	AIS B
HOPX_SCARA3	16	-0.018548554607719172	TSU-21	AIS B
HOPX_SCARA3	192	-0.048913900095968584	TSU-21	AIS B
HOPX_SCARA3	24	-0.02254163374136552	TSU-21	AIS B
HOPX_SCARA3	256	-0.048334551931038486	TSU-21	AIS B
HOPX_SCARA3	32	-0.021343496983646945	TSU-21	AIS B
HOPX_SCARA3	384	0.0018588263536855254	TSU-21	AIS B
HOPX_SCARA3	48	-0.027081724390722733	TSU-21	AIS B
HOPX_SCARA3	64	-0.03294670913795047	TSU-21	AIS B
HOPX_SCARA3	8	-0.009879448334454775	TSU-21	AIS B
HOPX_SCARA3	96	-0.04827197079464161	TSU-21	AIS B
HSD17B11_SCARA3	12	0.011738727942691261	TSU-21	AIS B
HSD17B11_SCARA3	128	0.1298878260419403	TSU-21	AIS B
HSD17B11_SCARA3	16	0.017821297195001935	TSU-21	AIS B
HSD17B11_SCARA3	192	0.19420771984219837	TSU-21	AIS B
HSD17B11_SCARA3	24	0.03485380467567412	TSU-21	AIS B
HSD17B11_SCARA3	256	0.20117740546368185	TSU-21	AIS B
HSD17B11_SCARA3	32	0.05385912323063783	TSU-21	AIS B
HSD17B11_SCARA3	384	0.25518821074406306	TSU-21	AIS B
HSD17B11_SCARA3	48	0.08400921821344402	TSU-21	AIS B
HSD17B11_SCARA3	64	0.098368950016011	TSU-21	AIS B
HSD17B11_SCARA3	8	0.00545075330461012	TSU-21	AIS B
HSD17B11_SCARA3	96	0.12299117060001698	TSU-21	AIS B
HYOU1_SCARA3	12	0.01788615637945781	TSU-21	AIS B
HYOU1_SCARA3	128	0.1792372435074432	TSU-21	AIS B
HYOU1_SCARA3	16	0.02716115900965536	TSU-21	AIS B
HYOU1_SCARA3	192	0.2417045181949736	TSU-21	AIS B
HYOU1_SCARA3	24	0.053247426135771936	TSU-21	AIS B
HYOU1_SCARA3	256	0.2567258173587493	TSU-21	AIS B
HYOU1_SCARA3	32	0.0759903717799469	TSU-21	AIS B
HYOU1_SCARA3	384	0.3093460195573417	TSU-21	AIS B
HYOU1_SCARA3	48	0.1066806952839927	TSU-21	AIS B
HYOU1_SCARA3	64	0.12552054384064737	TSU-21	AIS B
HYOU1_SCARA3	8	0.008637349087136918	TSU-21	AIS B
HYOU1_SCARA3	96	0.14904735522969387	TSU-21	AIS B
ICAM1_SCARA3	12	0.004412323739473249	TSU-21	AIS B
ICAM1_SCARA3	128	0.08025986337802048	TSU-21	AIS B
ICAM1_SCARA3	16	0.007959281256218757	TSU-21	AIS B
ICAM1_SCARA3	192	0.12110970393552976	TSU-21	AIS B
ICAM1_SCARA3	24	0.019931027537177973	TSU-21	AIS B
ICAM1_SCARA3	256	0.13514211785399002	TSU-21	AIS B
ICAM1_SCARA3	32	0.03385459801260268	TSU-21	AIS B
ICAM1_SCARA3	384	0.19252864896349503	TSU-21	AIS B
ICAM1_SCARA3	48	0.05149037737979948	TSU-21	AIS B
ICAM1_SCARA3	64	0.06313106828006143	TSU-21	AIS B
ICAM1_SCARA3	8	0.00155554316097574	TSU-21	AIS B
ICAM1_SCARA3	96	0.07385352363633799	TSU-21	AIS B
ICOS_SCARA3	12	0.015188804634364412	TSU-21	AIS B
ICOS_SCARA3	128	0.07997304966495407	TSU-21	AIS B
ICOS_SCARA3	16	0.023117248741612667	TSU-21	AIS B
ICOS_SCARA3	192	0.06774475173959044	TSU-21	AIS B
ICOS_SCARA3	24	0.04055360067864325	TSU-21	AIS B
ICOS_SCARA3	256	0.07038914903867675	TSU-21	AIS B
ICOS_SCARA3	32	0.056615857016929616	TSU-21	AIS B
ICOS_SCARA3	384	0.036809026925199016	TSU-21	AIS B
ICOS_SCARA3	48	0.08134826331858677	TSU-21	AIS B
ICOS_SCARA3	64	0.0826453989049326	TSU-21	AIS B
ICOS_SCARA3	8	0.006537598333729301	TSU-21	AIS B
ICOS_SCARA3	96	0.0825264088845709	TSU-21	AIS B
IDO1_SCARA3	12	0.011857454156719164	TSU-21	AIS B
IDO1_SCARA3	128	0.10330697047512877	TSU-21	AIS B
IDO1_SCARA3	16	0.017355217288942886	TSU-21	AIS B
IDO1_SCARA3	192	0.10760293314712481	TSU-21	AIS B
IDO1_SCARA3	24	0.035215756567765384	TSU-21	AIS B
IDO1_SCARA3	256	0.07961339478846283	TSU-21	AIS B
IDO1_SCARA3	32	0.049786108344021	TSU-21	AIS B
IDO1_SCARA3	384	0.14229364542417489	TSU-21	AIS B
IDO1_SCARA3	48	0.07589614655906224	TSU-21	AIS B
IDO1_SCARA3	64	0.0907753712226289	TSU-21	AIS B
IDO1_SCARA3	8	0.00553244265298613	TSU-21	AIS B
IDO1_SCARA3	96	0.10175874611885555	TSU-21	AIS B
IGFBP3_SCARA3	12	0.02029292214540584	TSU-21	AIS B
IGFBP3_SCARA3	128	0.12404397123938606	TSU-21	AIS B
IGFBP3_SCARA3	16	0.02898302784121354	TSU-21	AIS B
IGFBP3_SCARA3	192	0.14120718106742652	TSU-21	AIS B
IGFBP3_SCARA3	24	0.04908754807275148	TSU-21	AIS B
IGFBP3_SCARA3	256	0.15705024051073302	TSU-21	AIS B
IGFBP3_SCARA3	32	0.06785357868123855	TSU-21	AIS B
IGFBP3_SCARA3	384	0.12442744758344249	TSU-21	AIS B
IGFBP3_SCARA3	48	0.08978295393940973	TSU-21	AIS B
IGFBP3_SCARA3	64	0.10840907756327306	TSU-21	AIS B
IGFBP3_SCARA3	8	0.011657296490876452	TSU-21	AIS B
IGFBP3_SCARA3	96	0.11884674018719237	TSU-21	AIS B
IL1B_SCARA3	12	0.0025445984390310783	TSU-21	AIS B
IL1B_SCARA3	128	-0.0028170951647492164	TSU-21	AIS B
IL1B_SCARA3	16	0.003014277329471725	TSU-21	AIS B
IL1B_SCARA3	192	-0.028676370625152298	TSU-21	AIS B
IL1B_SCARA3	24	0.01040427867928537	TSU-21	AIS B
IL1B_SCARA3	256	-0.027882112609960142	TSU-21	AIS B
IL1B_SCARA3	32	0.020897420221512992	TSU-21	AIS B
IL1B_SCARA3	384	-0.06428967033064646	TSU-21	AIS B
IL1B_SCARA3	48	0.02772766733761788	TSU-21	AIS B
IL1B_SCARA3	64	0.028521018835697944	TSU-21	AIS B
IL1B_SCARA3	8	3.159379698173968e-4	TSU-21	AIS B
IL1B_SCARA3	96	0.02454558427660885	TSU-21	AIS B
IL2RA_SCARA3	12	0.01717941696798657	TSU-21	AIS B
IL2RA_SCARA3	128	0.10778684957137051	TSU-21	AIS B
IL2RA_SCARA3	16	0.02762168898061517	TSU-21	AIS B
IL2RA_SCARA3	192	0.12827241206333054	TSU-21	AIS B
IL2RA_SCARA3	24	0.05204744987986868	TSU-21	AIS B
IL2RA_SCARA3	256	0.09829367708794826	TSU-21	AIS B
IL2RA_SCARA3	32	0.07459478008026706	TSU-21	AIS B
IL2RA_SCARA3	384	0.11745941723724665	TSU-21	AIS B
IL2RA_SCARA3	48	0.10320124451117722	TSU-21	AIS B
IL2RA_SCARA3	64	0.11139079842382038	TSU-21	AIS B
IL2RA_SCARA3	8	0.0078453387039880591	TSU-21	AIS B
IL2RA_SCARA3	96	0.12150772768682958	TSU-21	AIS B
IL2RG_SCARA3	12	0.04252446897885883	TSU-21	AIS B
IL2RG_SCARA3	128	0.1814002724210286	TSU-21	AIS B
IL2RG_SCARA3	16	0.06141184547681467	TSU-21	AIS B
IL2RG_SCARA3	192	0.2251888430086002	TSU-21	AIS B
IL2RG_SCARA3	24	0.0947474318541778	TSU-21	AIS B
IL2RG_SCARA3	256	0.2290252815397194	TSU-21	AIS B
IL2RG_SCARA3	32	0.11511810760895452	TSU-21	AIS B
IL2RG_SCARA3	384	0.3120502730961144	TSU-21	AIS B
IL2RG_SCARA3	48	0.1401591646130461	TSU-21	AIS B
IL2RG_SCARA3	64	0.15139285654743864	TSU-21	AIS B
IL2RG_SCARA3	8	0.02065492292116717	TSU-21	AIS B
IL2RG_SCARA3	96	0.17029030811004608	TSU-21	AIS B
IL6_SCARA3	12	0.011025877061163968	TSU-21	AIS B
IL6_SCARA3	128	0.03459501793112287	TSU-21	AIS B
IL6_SCARA3	16	0.01451356498147131	TSU-21	AIS B
IL6_SCARA3	192	0.021156480623451268	TSU-21	AIS B
IL6_SCARA3	24	0.02962260296050947	TSU-21	AIS B
IL6_SCARA3	256	-0.012722471329460324	TSU-21	AIS B
IL6_SCARA3	32	0.04430913872356878	TSU-21	AIS B
IL6_SCARA3	384	-0.07781651719773787	TSU-21	AIS B
IL6_SCARA3	48	0.0635481284622789	TSU-21	AIS B
IL6_SCARA3	64	0.05973185535116142	TSU-21	AIS B
IL6_SCARA3	8	0.005978471566328432	TSU-21	AIS B
IL6_SCARA3	96	0.059169927000506016	TSU-21	AIS B
ISG20_SCARA3	12	0.02834193137455393	TSU-21	AIS B
ISG20_SCARA3	128	0.20831186771106266	TSU-21	AIS B
ISG20_SCARA3	16	0.04115286468436257	TSU-21	AIS B
ISG20_SCARA3	192	0.23773980610096138	TSU-21	AIS B
ISG20_SCARA3	24	0.07379394347167668	TSU-21	AIS B
ISG20_SCARA3	256	0.26450510179018216	TSU-21	AIS B
ISG20_SCARA3	32	0.10302335983675244	TSU-21	AIS B
ISG20_SCARA3	384	0.2904211661788094	TSU-21	AIS B
ISG20_SCARA3	48	0.13558769571281862	TSU-21	AIS B
ISG20_SCARA3	64	0.15672413430379348	TSU-21	AIS B
ISG20_SCARA3	8	0.013061079864192316	TSU-21	AIS B
ISG20_SCARA3	96	0.17989059833249801	TSU-21	AIS B
ITGAE_SCARA3	12	1.8197814477667859e-4	TSU-21	AIS B
ITGAE_SCARA3	128	0.03461265703234378	TSU-21	AIS B
ITGAE_SCARA3	16	6.640942488517832e-4	TSU-21	AIS B
ITGAE_SCARA3	192	0.06096374286155301	TSU-21	AIS B
ITGAE_SCARA3	24	0.006866023070001279	TSU-21	AIS B
ITGAE_SCARA3	256	0.07783722598918283	TSU-21	AIS B
ITGAE_SCARA3	32	0.007013044231821993	TSU-21	AIS B
ITGAE_SCARA3	384	0.07688440805157391	TSU-21	AIS B
ITGAE_SCARA3	48	0.014469262427565192	TSU-21	AIS B
ITGAE_SCARA3	64	0.018982325333786295	TSU-21	AIS B
ITGAE_SCARA3	8	-8.144375688075164e-4	TSU-21	AIS B
ITGAE_SCARA3	96	0.026815399107438992	TSU-21	AIS B
ITGAM_SCARA3	12	-0.004415153393061497	TSU-21	AIS B
ITGAM_SCARA3	128	0.04018578653987091	TSU-21	AIS B
ITGAM_SCARA3	16	-0.005193900102905723	TSU-21	AIS B
ITGAM_SCARA3	192	0.09400769359631722	TSU-21	AIS B
ITGAM_SCARA3	24	0.001676872373671848	TSU-21	AIS B
ITGAM_SCARA3	256	0.11853711492670271	TSU-21	AIS B
ITGAM_SCARA3	32	0.008963495219045142	TSU-21	AIS B
ITGAM_SCARA3	384	0.1356786300131529	TSU-21	AIS B
ITGAM_SCARA3	48	0.025858336877501168	TSU-21	AIS B
ITGAM_SCARA3	64	0.02930096129740626	TSU-21	AIS B
ITGAM_SCARA3	8	-0.0050413712458464875	TSU-21	AIS B
ITGAM_SCARA3	96	0.041580554514254985	TSU-21	AIS B
ITGAX_SCARA3	12	-0.010474424706740848	TSU-21	AIS B
ITGAX_SCARA3	128	0.023865315049753807	TSU-21	AIS B
ITGAX_SCARA3	16	-0.011478540137605759	TSU-21	AIS B
ITGAX_SCARA3	192	0.06304812721351707	TSU-21	AIS B
ITGAX_SCARA3	24	-0.003985042759736053	TSU-21	AIS B
ITGAX_SCARA3	256	0.07364172044959796	TSU-21	AIS B
ITGAX_SCARA3	32	0.004115931409410401	TSU-21	AIS B
ITGAX_SCARA3	384	0.07460625031878097	TSU-21	AIS B
ITGAX_SCARA3	48	0.018429662948219603	TSU-21	AIS B
ITGAX_SCARA3	64	0.019673026855783798	TSU-21	AIS B
ITGAX_SCARA3	8	-0.009773328165287136	TSU-21	AIS B
ITGAX_SCARA3	96	0.019730514664089205	TSU-21	AIS B
ITGBL1_SCARA3	12	0.01702129555562967	TSU-21	AIS B
ITGBL1_SCARA3	128	0.03470104269627706	TSU-21	AIS B
ITGBL1_SCARA3	16	0.01784509186117013	TSU-21	AIS B
ITGBL1_SCARA3	192	0.04723062247931708	TSU-21	AIS B
ITGBL1_SCARA3	24	0.029084741712422497	TSU-21	AIS B
ITGBL1_SCARA3	256	0.0405616328564741	TSU-21	AIS B
ITGBL1_SCARA3	32	0.04090952619587543	TSU-21	AIS B
ITGBL1_SCARA3	384	0.040552779300731784	TSU-21	AIS B
ITGBL1_SCARA3	48	0.05178593296603957	TSU-21	AIS B
ITGBL1_SCARA3	64	0.062040139643640614	TSU-21	AIS B
ITGBL1_SCARA3	8	0.015341277566473193	TSU-21	AIS B
ITGBL1_SCARA3	96	0.052482256248921944	TSU-21	AIS B
JUND_SCARA3	12	0.023996159286628856	TSU-21	AIS B
JUND_SCARA3	128	0.17523815032994228	TSU-21	AIS B
JUND_SCARA3	16	0.03166326587454659	TSU-21	AIS B
JUND_SCARA3	192	0.22563354051357395	TSU-21	AIS B
JUND_SCARA3	24	0.060478430661490924	TSU-21	AIS B
JUND_SCARA3	256	0.23943586023460808	TSU-21	AIS B
JUND_SCARA3	32	0.08240805553292549	TSU-21	AIS B
JUND_SCARA3	384	0.28779183697643584	TSU-21	AIS B
JUND_SCARA3	48	0.11139380526588125	TSU-21	AIS B
JUND_SCARA3	64	0.12781704573274794	TSU-21	AIS B
JUND_SCARA3	8	0.013994837415726396	TSU-21	AIS B
JUND_SCARA3	96	0.1455304629184272	TSU-21	AIS B
KCNK3_SCARA3	12	0.007692064158876459	TSU-21	AIS B
KCNK3_SCARA3	128	0.11124381845888402	TSU-21	AIS B
KCNK3_SCARA3	16	0.009678563241561982	TSU-21	AIS B
KCNK3_SCARA3	192	0.15347117396596333	TSU-21	AIS B
KCNK3_SCARA3	24	0.02218657848236543	TSU-21	AIS B
KCNK3_SCARA3	256	0.17897404127453592	TSU-21	AIS B
KCNK3_SCARA3	32	0.0326895368644607	TSU-21	AIS B
KCNK3_SCARA3	384	0.21058592208791874	TSU-21	AIS B
KCNK3_SCARA3	48	0.05509932094383188	TSU-21	AIS B
KCNK3_SCARA3	64	0.06907185540066638	TSU-21	AIS B
KCNK3_SCARA3	8	0.005262523139288754	TSU-21	AIS B
KCNK3_SCARA3	96	0.09532917247533676	TSU-21	AIS B
KDR_SCARA3	12	0.011977229222039042	TSU-21	AIS B
KDR_SCARA3	128	0.1518978340123492	TSU-21	AIS B
KDR_SCARA3	16	0.01653491867762718	TSU-21	AIS B
KDR_SCARA3	192	0.1732902433879445	TSU-21	AIS B
KDR_SCARA3	24	0.03444873151743743	TSU-21	AIS B
KDR_SCARA3	256	0.21640935129237926	TSU-21	AIS B
KDR_SCARA3	32	0.053827383894695054	TSU-21	AIS B
KDR_SCARA3	384	0.2691813803047911	TSU-21	AIS B
KDR_SCARA3	48	0.0837232239391208	TSU-21	AIS B
KDR_SCARA3	64	0.10855287731653471	TSU-21	AIS B
KDR_SCARA3	8	0.005197064651757148	TSU-21	AIS B
KDR_SCARA3	96	0.13141584723992566	TSU-21	AIS B
KIT_SCARA3	12	0.005761976905882955	TSU-21	AIS B
KIT_SCARA3	128	0.09790460496704922	TSU-21	AIS B
KIT_SCARA3	16	0.006098948932825158	TSU-21	AIS B
KIT_SCARA3	192	0.1517197820825492	TSU-21	AIS B
KIT_SCARA3	24	0.018410520229635463	TSU-21	AIS B
KIT_SCARA3	256	0.16339547072940397	TSU-21	AIS B
KIT_SCARA3	32	0.03024626073682903	TSU-21	AIS B
KIT_SCARA3	384	0.25346333170483376	TSU-21	AIS B
KIT_SCARA3	48	0.04706943173423916	TSU-21	AIS B
KIT_SCARA3	64	0.06361477332319801	TSU-21	AIS B
KIT_SCARA3	8	0.0027515172419569772	TSU-21	AIS B
KIT_SCARA3	96	0.08615926643203327	TSU-21	AIS B
KLF5_SCARA3	12	0.009090525831815773	TSU-21	AIS B
KLF5_SCARA3	128	0.06957924233482772	TSU-21	AIS B
KLF5_SCARA3	16	0.010098960338819456	TSU-21	AIS B
KLF5_SCARA3	192	0.08660804534506625	TSU-21	AIS B
KLF5_SCARA3	24	0.016616077939217797	TSU-21	AIS B
KLF5_SCARA3	256	0.10144385401776615	TSU-21	AIS B
KLF5_SCARA3	32	0.02284264883464773	TSU-21	AIS B
KLF5_SCARA3	384	0.15950742879763624	TSU-21	AIS B
KLF5_SCARA3	48	0.03234358040638721	TSU-21	AIS B
KLF5_SCARA3	64	0.04320783652235024	TSU-21	AIS B
KLF5_SCARA3	8	0.005108993118654833	TSU-21	AIS B
KLF5_SCARA3	96	0.05187206455154347	TSU-21	AIS B
KLK11_SCARA3	12	0.0241738989315399	TSU-21	AIS B
KLK11_SCARA3	128	0.144331369304569	TSU-21	AIS B
KLK11_SCARA3	16	0.03248051866974798	TSU-21	AIS B
KLK11_SCARA3	192	0.16144294368221396	TSU-21	AIS B
KLK11_SCARA3	24	0.047384280729776115	TSU-21	AIS B
KLK11_SCARA3	256	0.178689659061923	TSU-21	AIS B
KLK11_SCARA3	32	0.061806907198928146	TSU-21	AIS B
KLK11_SCARA3	384	0.21230760852677838	TSU-21	AIS B
KLK11_SCARA3	48	0.07514267138321543	TSU-21	AIS B
KLK11_SCARA3	64	0.09652248572516368	TSU-21	AIS B
KLK11_SCARA3	8	0.013925065450666385	TSU-21	AIS B
KLK11_SCARA3	96	0.11934152034928092	TSU-21	AIS B
KRT14_SCARA3	12	0.01959448946974553	TSU-21	AIS B
KRT14_SCARA3	128	0.1136164760926475	TSU-21	AIS B
KRT14_SCARA3	16	0.02324552267542959	TSU-21	AIS B
KRT14_SCARA3	192	0.16151236588764212	TSU-21	AIS B
KRT14_SCARA3	24	0.03690182646898139	TSU-21	AIS B
KRT14_SCARA3	256	0.1607935728660937	TSU-21	AIS B
KRT14_SCARA3	32	0.04388883612252664	TSU-21	AIS B
KRT14_SCARA3	384	0.2382176781827975	TSU-21	AIS B
KRT14_SCARA3	48	0.06312154189165184	TSU-21	AIS B
KRT14_SCARA3	64	0.06885785410936326	TSU-21	AIS B
KRT14_SCARA3	8	0.012778386300248154	TSU-21	AIS B
KRT14_SCARA3	96	0.10027111365787202	TSU-21	AIS B
KRT5_SCARA3	12	0.02800454321031895	TSU-21	AIS B
KRT5_SCARA3	128	0.13242733616938385	TSU-21	AIS B
KRT5_SCARA3	16	0.035463205638474424	TSU-21	AIS B
KRT5_SCARA3	192	0.15510673318467455	TSU-21	AIS B
KRT5_SCARA3	24	0.05014730826685444	TSU-21	AIS B
KRT5_SCARA3	256	0.14889370255534634	TSU-21	AIS B
KRT5_SCARA3	32	0.060857507932238424	TSU-21	AIS B
KRT5_SCARA3	384	0.14196607339450212	TSU-21	AIS B
KRT5_SCARA3	48	0.07969771259475956	TSU-21	AIS B
KRT5_SCARA3	64	0.09064148497775243	TSU-21	AIS B
KRT5_SCARA3	8	0.020175046730441012	TSU-21	AIS B
KRT5_SCARA3	96	0.11343388807933091	TSU-21	AIS B
KRT8_SCARA3	12	-0.003997782409617117	TSU-21	AIS B
KRT8_SCARA3	128	-0.006641856777505821	TSU-21	AIS B
KRT8_SCARA3	16	-0.004677235062584457	TSU-21	AIS B
KRT8_SCARA3	192	-0.006381273615978849	TSU-21	AIS B
KRT8_SCARA3	24	-9.793574427603491e-4	TSU-21	AIS B
KRT8_SCARA3	256	-0.006751314186030739	TSU-21	AIS B
KRT8_SCARA3	32	0.005345905217889377	TSU-21	AIS B
KRT8_SCARA3	384	0.011987274262559607	TSU-21	AIS B
KRT8_SCARA3	48	0.00870582736508465	TSU-21	AIS B
KRT8_SCARA3	64	0.005863554140489836	TSU-21	AIS B
KRT8_SCARA3	8	-0.003727407662625576	TSU-21	AIS B
KRT8_SCARA3	96	1.807286639725717e-4	TSU-21	AIS B
KRT81_SCARA3	12	0.014141595121361563	TSU-21	AIS B
KRT81_SCARA3	128	0.15096758293875184	TSU-21	AIS B
KRT81_SCARA3	16	0.020723843651060413	TSU-21	AIS B
KRT81_SCARA3	192	0.22941058503396808	TSU-21	AIS B
KRT81_SCARA3	24	0.03981245393579219	TSU-21	AIS B
KRT81_SCARA3	256	0.25793358941950134	TSU-21	AIS B
KRT81_SCARA3	32	0.05817374599460211	TSU-21	AIS B
KRT81_SCARA3	384	0.2786264163877141	TSU-21	AIS B
KRT81_SCARA3	48	0.09109645867757674	TSU-21	AIS B
KRT81_SCARA3	64	0.107252002958617	TSU-21	AIS B
KRT81_SCARA3	8	0.007778179184714278	TSU-21	AIS B
KRT81_SCARA3	96	0.129049094890818	TSU-21	AIS B
KRT86_SCARA3	12	0.015386099303666221	TSU-21	AIS B
KRT86_SCARA3	128	0.1365027192928353	TSU-21	AIS B
KRT86_SCARA3	16	0.020902831802853766	TSU-21	AIS B
KRT86_SCARA3	192	0.21388445387469412	TSU-21	AIS B
KRT86_SCARA3	24	0.04031018929271037	TSU-21	AIS B
KRT86_SCARA3	256	0.24085856113294749	TSU-21	AIS B
KRT86_SCARA3	32	0.05731284352819797	TSU-21	AIS B
KRT86_SCARA3	384	0.2662922258081415	TSU-21	AIS B
KRT86_SCARA3	48	0.08742463778903824	TSU-21	AIS B
KRT86_SCARA3	64	0.09514844089673945	TSU-21	AIS B
KRT86_SCARA3	8	0.008796999868123058	TSU-21	AIS B
KRT86_SCARA3	96	0.12753952293985724	TSU-21	AIS B
LAG3_SCARA3	12	0.007339255578593911	TSU-21	AIS B
LAG3_SCARA3	128	-0.06828212011963003	TSU-21	AIS B
LAG3_SCARA3	16	0.010284650713869548	TSU-21	AIS B
LAG3_SCARA3	192	-0.10413238816504923	TSU-21	AIS B
LAG3_SCARA3	24	0.021396849463143134	TSU-21	AIS B
LAG3_SCARA3	256	-0.15838195166434108	TSU-21	AIS B
LAG3_SCARA3	32	0.029646430694459398	TSU-21	AIS B
LAG3_SCARA3	384	-0.2078657417929542	TSU-21	AIS B
LAG3_SCARA3	48	0.029573149077728837	TSU-21	AIS B
LAG3_SCARA3	64	0.013006887745771006	TSU-21	AIS B
LAG3_SCARA3	8	9.889321006548615e-4	TSU-21	AIS B
LAG3_SCARA3	96	-0.011812785451393727	TSU-21	AIS B
LAMC3_SCARA3	12	0.007838776284660384	TSU-21	AIS B
LAMC3_SCARA3	128	0.06541957544475213	TSU-21	AIS B
LAMC3_SCARA3	16	0.01095020480875923	TSU-21	AIS B
LAMC3_SCARA3	192	0.06007846011936182	TSU-21	AIS B
LAMC3_SCARA3	24	0.025242934742665323	TSU-21	AIS B
LAMC3_SCARA3	256	0.06031079657092113	TSU-21	AIS B
LAMC3_SCARA3	32	0.03475162231630536	TSU-21	AIS B
LAMC3_SCARA3	384	0.10592910664791183	TSU-21	AIS B
LAMC3_SCARA3	48	0.05321530879572593	TSU-21	AIS B
LAMC3_SCARA3	64	0.06536452574593891	TSU-21	AIS B
LAMC3_SCARA3	8	0.0042126574222893	TSU-21	AIS B
LAMC3_SCARA3	96	0.06771395998903192	TSU-21	AIS B
LAMP3_SCARA3	12	0.009826638017487491	TSU-21	AIS B
LAMP3_SCARA3	128	0.1518499764945841	TSU-21	AIS B
LAMP3_SCARA3	16	0.015301953376704933	TSU-21	AIS B
LAMP3_SCARA3	192	0.1988595712773667	TSU-21	AIS B
LAMP3_SCARA3	24	0.029034312981052943	TSU-21	AIS B
LAMP3_SCARA3	256	0.20578294711781359	TSU-21	AIS B
LAMP3_SCARA3	32	0.046419880131897184	TSU-21	AIS B
LAMP3_SCARA3	384	0.28242943727373276	TSU-21	AIS B
LAMP3_SCARA3	48	0.06976429826752618	TSU-21	AIS B
LAMP3_SCARA3	64	0.09447306389727747	TSU-21	AIS B
LAMP3_SCARA3	8	0.003958477204643253	TSU-21	AIS B
LAMP3_SCARA3	96	0.1254946900928961	TSU-21	AIS B
LAT_SCARA3	12	0.02744121155698642	TSU-21	AIS B
LAT_SCARA3	128	0.1914603954208959	TSU-21	AIS B
LAT_SCARA3	16	0.041214047122216504	TSU-21	AIS B
LAT_SCARA3	192	0.269629419285605	TSU-21	AIS B
LAT_SCARA3	24	0.07324566287366792	TSU-21	AIS B
LAT_SCARA3	256	0.2788489264656405	TSU-21	AIS B
LAT_SCARA3	32	0.09796161895244432	TSU-21	AIS B
LAT_SCARA3	384	0.3120065750294283	TSU-21	AIS B
LAT_SCARA3	48	0.12973574102495958	TSU-21	AIS B
LAT_SCARA3	64	0.14804051850662076	TSU-21	AIS B
LAT_SCARA3	8	0.012347045524162902	TSU-21	AIS B
LAT_SCARA3	96	0.1744330225958895	TSU-21	AIS B
LCK_SCARA3	12	0.03601581269419871	TSU-21	AIS B
LCK_SCARA3	128	0.19072235631185644	TSU-21	AIS B
LCK_SCARA3	16	0.05512734219547143	TSU-21	AIS B
LCK_SCARA3	192	0.23580837202078556	TSU-21	AIS B
LCK_SCARA3	24	0.09070774817350587	TSU-21	AIS B
LCK_SCARA3	256	0.24547897424115311	TSU-21	AIS B
LCK_SCARA3	32	0.11752038136530181	TSU-21	AIS B
LCK_SCARA3	384	0.269371313329942	TSU-21	AIS B
LCK_SCARA3	48	0.1522288823825591	TSU-21	AIS B
LCK_SCARA3	64	0.16509725402075212	TSU-21	AIS B
LCK_SCARA3	8	0.01711389371399636	TSU-21	AIS B
LCK_SCARA3	96	0.18886423380210574	TSU-21	AIS B
LGALS2_SCARA3	12	0.008090087316389799	TSU-21	AIS B
LGALS2_SCARA3	128	0.12099158883163068	TSU-21	AIS B
LGALS2_SCARA3	16	0.01364503971785477	TSU-21	AIS B
LGALS2_SCARA3	192	0.18461447554745147	TSU-21	AIS B
LGALS2_SCARA3	24	0.027312419765789988	TSU-21	AIS B
LGALS2_SCARA3	256	0.18235559233294646	TSU-21	AIS B
LGALS2_SCARA3	32	0.03997025495556708	TSU-21	AIS B
LGALS2_SCARA3	384	0.23208876154224878	TSU-21	AIS B
LGALS2_SCARA3	48	0.061781703278530636	TSU-21	AIS B
LGALS2_SCARA3	64	0.07566372385506483	TSU-21	AIS B
LGALS2_SCARA3	8	0.0037146428216787257	TSU-21	AIS B
LGALS2_SCARA3	96	0.11119253169972676	TSU-21	AIS B
LGALS3BP_SCARA3	12	-0.004290058716491818	TSU-21	AIS B
LGALS3BP_SCARA3	128	0.009720526770793755	TSU-21	AIS B
LGALS3BP_SCARA3	16	-0.00865017703201872	TSU-21	AIS B
LGALS3BP_SCARA3	192	0.038650660410274845	TSU-21	AIS B
LGALS3BP_SCARA3	24	-0.005926305517756981	TSU-21	AIS B
LGALS3BP_SCARA3	256	0.05047937930172401	TSU-21	AIS B
LGALS3BP_SCARA3	32	4.7659039753267094e-4	TSU-21	AIS B
LGALS3BP_SCARA3	384	0.08447692652820286	TSU-21	AIS B
LGALS3BP_SCARA3	48	0.00842902963343984	TSU-21	AIS B
LGALS3BP_SCARA3	64	0.00966089806069706	TSU-21	AIS B
LGALS3BP_SCARA3	8	-0.0030048379186131107	TSU-21	AIS B
LGALS3BP_SCARA3	96	0.009029861543690749	TSU-21	AIS B
LGI4_SCARA3	12	0.0024746362803104278	TSU-21	AIS B
LGI4_SCARA3	128	0.010079818935155346	TSU-21	AIS B
LGI4_SCARA3	16	0.0033453747221265716	TSU-21	AIS B
LGI4_SCARA3	192	0.02758820303606075	TSU-21	AIS B
LGI4_SCARA3	24	0.004216507956700993	TSU-21	AIS B
LGI4_SCARA3	256	-0.007251382490358004	TSU-21	AIS B
LGI4_SCARA3	32	0.0077959176121624235	TSU-21	AIS B
LGI4_SCARA3	384	-0.010751759160019178	TSU-21	AIS B
LGI4_SCARA3	48	0.010804801709494077	TSU-21	AIS B
LGI4_SCARA3	64	0.013198185559850202	TSU-21	AIS B
LGI4_SCARA3	8	8.886868548059197e-4	TSU-21	AIS B
LGI4_SCARA3	96	0.013992941556582907	TSU-21	AIS B
LGR5_SCARA3	12	0.017149443279740675	TSU-21	AIS B
LGR5_SCARA3	128	0.08622262598531906	TSU-21	AIS B
LGR5_SCARA3	16	0.022609259138749404	TSU-21	AIS B
LGR5_SCARA3	192	0.09448002154268105	TSU-21	AIS B
LGR5_SCARA3	24	0.04068723777468303	TSU-21	AIS B
LGR5_SCARA3	256	0.08827713914489511	TSU-21	AIS B
LGR5_SCARA3	32	0.053166266036716384	TSU-21	AIS B
LGR5_SCARA3	384	0.06989642790445669	TSU-21	AIS B
LGR5_SCARA3	48	0.07340139566687065	TSU-21	AIS B
LGR5_SCARA3	64	0.08558475459117001	TSU-21	AIS B
LGR5_SCARA3	8	0.011027184426214203	TSU-21	AIS B
LGR5_SCARA3	96	0.09499346335043483	TSU-21	AIS B
LGR6_SCARA3	12	0.018490665945252692	TSU-21	AIS B
LGR6_SCARA3	128	0.12000244304352055	TSU-21	AIS B
LGR6_SCARA3	16	0.02295203201115764	TSU-21	AIS B
LGR6_SCARA3	192	0.1518596426681343	TSU-21	AIS B
LGR6_SCARA3	24	0.03625717370370886	TSU-21	AIS B
LGR6_SCARA3	256	0.15509626033025148	TSU-21	AIS B
LGR6_SCARA3	32	0.048870820095959396	TSU-21	AIS B
LGR6_SCARA3	384	0.18646989153907928	TSU-21	AIS B
LGR6_SCARA3	48	0.07567113074229609	TSU-21	AIS B
LGR6_SCARA3	64	0.08461943702240875	TSU-21	AIS B
LGR6_SCARA3	8	0.012839069412751711	TSU-21	AIS B
LGR6_SCARA3	96	0.10952040685830557	TSU-21	AIS B
LILRA1_SCARA3	12	0.0022722476206321874	TSU-21	AIS B
LILRA1_SCARA3	128	0.026815546440536256	TSU-21	AIS B
LILRA1_SCARA3	16	0.00448241115338308	TSU-21	AIS B
LILRA1_SCARA3	192	0.048188739126213666	TSU-21	AIS B
LILRA1_SCARA3	24	0.008480518302457375	TSU-21	AIS B
LILRA1_SCARA3	256	0.007733369832039967	TSU-21	AIS B
LILRA1_SCARA3	32	0.018287817551637938	TSU-21	AIS B
LILRA1_SCARA3	384	-0.013962569343610539	TSU-21	AIS B
LILRA1_SCARA3	48	0.023889171495322027	TSU-21	AIS B
LILRA1_SCARA3	64	0.024675813255949905	TSU-21	AIS B
LILRA1_SCARA3	8	0.0015462153268176223	TSU-21	AIS B
LILRA1_SCARA3	96	0.03946458782292633	TSU-21	AIS B
LILRA5_SCARA3	12	-0.001277047952883614	TSU-21	AIS B
LILRA5_SCARA3	128	0.017173302568297452	TSU-21	AIS B
LILRA5_SCARA3	16	-0.0012609662282969127	TSU-21	AIS B
LILRA5_SCARA3	192	0.02532974443409788	TSU-21	AIS B
LILRA5_SCARA3	24	-5.131074210626849e-4	TSU-21	AIS B
LILRA5_SCARA3	256	0.023677980005268835	TSU-21	AIS B
LILRA5_SCARA3	32	0.004090705951323594	TSU-21	AIS B
LILRA5_SCARA3	384	-0.021285188741829483	TSU-21	AIS B
LILRA5_SCARA3	48	0.008097195638333483	TSU-21	AIS B
LILRA5_SCARA3	64	0.005666824292574808	TSU-21	AIS B
LILRA5_SCARA3	8	-5.113873113815793e-4	TSU-21	AIS B
LILRA5_SCARA3	96	0.015072996911688013	TSU-21	AIS B
LILRB2_SCARA3	12	0.002969665007414382	TSU-21	AIS B
LILRB2_SCARA3	128	0.09870953496711507	TSU-21	AIS B
LILRB2_SCARA3	16	0.005759698411444755	TSU-21	AIS B
LILRB2_SCARA3	192	0.16288847443073515	TSU-21	AIS B
LILRB2_SCARA3	24	0.01806721909529982	TSU-21	AIS B
LILRB2_SCARA3	256	0.17502032435122747	TSU-21	AIS B
LILRB2_SCARA3	32	0.025203486730484434	TSU-21	AIS B
LILRB2_SCARA3	384	0.21742814737598232	TSU-21	AIS B
LILRB2_SCARA3	48	0.051171592947776935	TSU-21	AIS B
LILRB2_SCARA3	64	0.06643758299386417	TSU-21	AIS B
LILRB2_SCARA3	8	6.59748226406799e-4	TSU-21	AIS B
LILRB2_SCARA3	96	0.08150048063927258	TSU-21	AIS B
LILRB4_SCARA3	12	-0.005193033500465979	TSU-21	AIS B
LILRB4_SCARA3	128	0.01571467688518143	TSU-21	AIS B
LILRB4_SCARA3	16	-0.006893105442149803	TSU-21	AIS B
LILRB4_SCARA3	192	0.05618812517105706	TSU-21	AIS B
LILRB4_SCARA3	24	-0.0023670624476650848	TSU-21	AIS B
LILRB4_SCARA3	256	0.08221104383412386	TSU-21	AIS B
LILRB4_SCARA3	32	4.504149383200031e-4	TSU-21	AIS B
LILRB4_SCARA3	384	0.0504368854555643	TSU-21	AIS B
LILRB4_SCARA3	48	0.01254276306447129	TSU-21	AIS B
LILRB4_SCARA3	64	0.01491422986260382	TSU-21	AIS B
LILRB4_SCARA3	8	-0.005502001677365181	TSU-21	AIS B
LILRB4_SCARA3	96	0.019051868752510307	TSU-21	AIS B
LIMD2_SCARA3	12	0.06183548215949201	TSU-21	AIS B
LIMD2_SCARA3	128	0.2170420279452328	TSU-21	AIS B
LIMD2_SCARA3	16	0.08815550738537839	TSU-21	AIS B
LIMD2_SCARA3	192	0.2630307386631852	TSU-21	AIS B
LIMD2_SCARA3	24	0.12894469941262557	TSU-21	AIS B
LIMD2_SCARA3	256	0.27442015191972935	TSU-21	AIS B
LIMD2_SCARA3	32	0.15864694321577025	TSU-21	AIS B
LIMD2_SCARA3	384	0.2811406951968157	TSU-21	AIS B
LIMD2_SCARA3	48	0.1848576371935845	TSU-21	AIS B
LIMD2_SCARA3	64	0.1961171169095896	TSU-21	AIS B
LIMD2_SCARA3	8	0.03307100305909607	TSU-21	AIS B
LIMD2_SCARA3	96	0.21121814467614242	TSU-21	AIS B
LMOD1_SCARA3	12	0.02586365962577902	TSU-21	AIS B
LMOD1_SCARA3	128	0.15078669763765487	TSU-21	AIS B
LMOD1_SCARA3	16	0.029738443733355182	TSU-21	AIS B
LMOD1_SCARA3	192	0.2505251103105907	TSU-21	AIS B
LMOD1_SCARA3	24	0.04754927544080781	TSU-21	AIS B
LMOD1_SCARA3	256	0.2427900285357443	TSU-21	AIS B
LMOD1_SCARA3	32	0.06551353254240468	TSU-21	AIS B
LMOD1_SCARA3	384	0.26702003710495464	TSU-21	AIS B
LMOD1_SCARA3	48	0.09761737934516801	TSU-21	AIS B
LMOD1_SCARA3	64	0.11194484649190731	TSU-21	AIS B
LMOD1_SCARA3	8	0.02117491993403396	TSU-21	AIS B
LMOD1_SCARA3	96	0.14836240054768324	TSU-21	AIS B
LPO_SCARA3	12	0.0019143639604411763	TSU-21	AIS B
LPO_SCARA3	128	-0.010419997280180738	TSU-21	AIS B
LPO_SCARA3	16	0.0023402042660415115	TSU-21	AIS B
LPO_SCARA3	192	-0.03912226399278435	TSU-21	AIS B
LPO_SCARA3	24	0.005185776539781533	TSU-21	AIS B
LPO_SCARA3	256	-0.07997392551996119	TSU-21	AIS B
LPO_SCARA3	32	0.008268804099604978	TSU-21	AIS B
LPO_SCARA3	384	-0.13564083521072828	TSU-21	AIS B
LPO_SCARA3	48	0.009998708322773211	TSU-21	AIS B
LPO_SCARA3	64	0.010173253969507823	TSU-21	AIS B
LPO_SCARA3	8	9.99702515317793e-4	TSU-21	AIS B
LPO_SCARA3	96	0.001157274929615773	TSU-21	AIS B
LRRC70_SCARA3	12	0.008186341435866296	TSU-21	AIS B
LRRC70_SCARA3	128	0.08623824934848084	TSU-21	AIS B
LRRC70_SCARA3	16	0.013527450770945578	TSU-21	AIS B
LRRC70_SCARA3	192	0.10887754647393613	TSU-21	AIS B
LRRC70_SCARA3	24	0.02589618751619236	TSU-21	AIS B
LRRC70_SCARA3	256	0.0941990299961459	TSU-21	AIS B
LRRC70_SCARA3	32	0.03600299925179783	TSU-21	AIS B
LRRC70_SCARA3	384	0.10368209740025756	TSU-21	AIS B
LRRC70_SCARA3	48	0.06124752791733332	TSU-21	AIS B
LRRC70_SCARA3	64	0.0786087957638293	TSU-21	AIS B
LRRC70_SCARA3	8	0.004042907617606947	TSU-21	AIS B
LRRC70_SCARA3	96	0.09406245452899453	TSU-21	AIS B
LTBP2_SCARA3	12	0.04657750526750038	TSU-21	AIS B
LTBP2_SCARA3	128	0.16033915583881617	TSU-21	AIS B
LTBP2_SCARA3	16	0.05528703219803608	TSU-21	AIS B
LTBP2_SCARA3	192	0.21770644347660123	TSU-21	AIS B
LTBP2_SCARA3	24	0.08119415430378768	TSU-21	AIS B
LTBP2_SCARA3	256	0.2090704457190137	TSU-21	AIS B
LTBP2_SCARA3	32	0.10456876296354797	TSU-21	AIS B
LTBP2_SCARA3	384	0.27122686895604203	TSU-21	AIS B
LTBP2_SCARA3	48	0.1284880542662744	TSU-21	AIS B
LTBP2_SCARA3	64	0.14516636660381785	TSU-21	AIS B
LTBP2_SCARA3	8	0.03678446377848227	TSU-21	AIS B
LTBP2_SCARA3	96	0.15803302764412389	TSU-21	AIS B
LYVE1_SCARA3	12	0.007973009222990459	TSU-21	AIS B
LYVE1_SCARA3	128	0.12080294846814968	TSU-21	AIS B
LYVE1_SCARA3	16	0.011774702756806756	TSU-21	AIS B
LYVE1_SCARA3	192	0.13526267591654534	TSU-21	AIS B
LYVE1_SCARA3	24	0.02890754326778861	TSU-21	AIS B
LYVE1_SCARA3	256	0.15916788298832849	TSU-21	AIS B
LYVE1_SCARA3	32	0.043998378597576104	TSU-21	AIS B
LYVE1_SCARA3	384	0.14788845987819657	TSU-21	AIS B
LYVE1_SCARA3	48	0.06853798519728324	TSU-21	AIS B
LYVE1_SCARA3	64	0.09489925605361725	TSU-21	AIS B
LYVE1_SCARA3	8	0.0032628683094393556	TSU-21	AIS B
LYVE1_SCARA3	96	0.10607054876348092	TSU-21	AIS B
MALL_SCARA3	12	-0.017050120865759404	TSU-21	AIS B
MALL_SCARA3	128	-0.12139941670468564	TSU-21	AIS B
MALL_SCARA3	16	-0.025431224731668013	TSU-21	AIS B
MALL_SCARA3	192	-0.1585907756529755	TSU-21	AIS B
MALL_SCARA3	24	-0.035084848948634936	TSU-21	AIS B
MALL_SCARA3	256	-0.1892180929803117	TSU-21	AIS B
MALL_SCARA3	32	-0.03914511144745123	TSU-21	AIS B
MALL_SCARA3	384	-0.18518808467371797	TSU-21	AIS B
MALL_SCARA3	48	-0.05045608244382204	TSU-21	AIS B
MALL_SCARA3	64	-0.060845630940389146	TSU-21	AIS B
MALL_SCARA3	8	-0.010747422559150689	TSU-21	AIS B
MALL_SCARA3	96	-0.08999197497729293	TSU-21	AIS B
MARCO_SCARA3	12	-0.022047248701934398	TSU-21	AIS B
MARCO_SCARA3	128	-0.07691499409333942	TSU-21	AIS B
MARCO_SCARA3	16	-0.02639723285112909	TSU-21	AIS B
MARCO_SCARA3	192	-0.05280691370604977	TSU-21	AIS B
MARCO_SCARA3	24	-0.027452071216674697	TSU-21	AIS B
MARCO_SCARA3	256	-0.03907677647341292	TSU-21	AIS B
MARCO_SCARA3	32	-0.03229803062840246	TSU-21	AIS B
MARCO_SCARA3	384	-0.06884602311976429	TSU-21	AIS B
MARCO_SCARA3	48	-0.03611029598091307	TSU-21	AIS B
MARCO_SCARA3	64	-0.04674672347146236	TSU-21	AIS B
MARCO_SCARA3	8	-0.016929396901769183	TSU-21	AIS B
MARCO_SCARA3	96	-0.062455465707932895	TSU-21	AIS B
MEDAG_SCARA3	12	0.007037825497278487	TSU-21	AIS B
MEDAG_SCARA3	128	0.07465963143702212	TSU-21	AIS B
MEDAG_SCARA3	16	0.009513508257164186	TSU-21	AIS B
MEDAG_SCARA3	192	0.10113946701243642	TSU-21	AIS B
MEDAG_SCARA3	24	0.019676087191485343	TSU-21	AIS B
MEDAG_SCARA3	256	0.1068198831123418	TSU-21	AIS B
MEDAG_SCARA3	32	0.025013966003409462	TSU-21	AIS B
MEDAG_SCARA3	384	0.08825249190407215	TSU-21	AIS B
MEDAG_SCARA3	48	0.04465217052889496	TSU-21	AIS B
MEDAG_SCARA3	64	0.05632879291615813	TSU-21	AIS B
MEDAG_SCARA3	8	0.003951397402896003	TSU-21	AIS B
MEDAG_SCARA3	96	0.06876609968478654	TSU-21	AIS B
MET_SCARA3	12	0.003470918592575029	TSU-21	AIS B
MET_SCARA3	128	-2.1260302206333682e-4	TSU-21	AIS B
MET_SCARA3	16	0.003638499478859152	TSU-21	AIS B
MET_SCARA3	192	-0.02003880776145246	TSU-21	AIS B
MET_SCARA3	24	0.008052941232562975	TSU-21	AIS B
MET_SCARA3	256	-0.049906099487574636	TSU-21	AIS B
MET_SCARA3	32	0.012741300662215663	TSU-21	AIS B
MET_SCARA3	384	-0.0960569246600485	TSU-21	AIS B
MET_SCARA3	48	0.020540691038243526	TSU-21	AIS B
MET_SCARA3	64	0.024270323188448965	TSU-21	AIS B
MET_SCARA3	8	0.002504277757705094	TSU-21	AIS B
MET_SCARA3	96	0.013529004099211223	TSU-21	AIS B
MKI67_SCARA3	12	0.015897055581609858	TSU-21	AIS B
MKI67_SCARA3	128	0.0777663158986958	TSU-21	AIS B
MKI67_SCARA3	16	0.024189945079317498	TSU-21	AIS B
MKI67_SCARA3	192	0.08350651398700612	TSU-21	AIS B
MKI67_SCARA3	24	0.03722129951169685	TSU-21	AIS B
MKI67_SCARA3	256	0.11886260333325926	TSU-21	AIS B
MKI67_SCARA3	32	0.05008498739953276	TSU-21	AIS B
MKI67_SCARA3	384	0.11683804834871993	TSU-21	AIS B
MKI67_SCARA3	48	0.06632245786183005	TSU-21	AIS B
MKI67_SCARA3	64	0.06957748333969245	TSU-21	AIS B
MKI67_SCARA3	8	0.007571843513995184	TSU-21	AIS B
MKI67_SCARA3	96	0.08191224511919828	TSU-21	AIS B
MLLT11_SCARA3	12	0.004234996862054517	TSU-21	AIS B
MLLT11_SCARA3	128	0.06590338640836745	TSU-21	AIS B
MLLT11_SCARA3	16	0.007112677073120444	TSU-21	AIS B
MLLT11_SCARA3	192	0.07624872198171727	TSU-21	AIS B
MLLT11_SCARA3	24	0.014902609303093813	TSU-21	AIS B
MLLT11_SCARA3	256	0.048269802268967085	TSU-21	AIS B
MLLT11_SCARA3	32	0.022587043776181006	TSU-21	AIS B
MLLT11_SCARA3	384	0.07912025634794728	TSU-21	AIS B
MLLT11_SCARA3	48	0.03928432451595882	TSU-21	AIS B
MLLT11_SCARA3	64	0.045321194338052324	TSU-21	AIS B
MLLT11_SCARA3	8	0.002089382336364754	TSU-21	AIS B
MLLT11_SCARA3	96	0.05688210256879439	TSU-21	AIS B
MMP11_SCARA3	12	0.010977822393637602	TSU-21	AIS B
MMP11_SCARA3	128	0.07530367744062412	TSU-21	AIS B
MMP11_SCARA3	16	0.015610753531578828	TSU-21	AIS B
MMP11_SCARA3	192	0.07450620696305148	TSU-21	AIS B
MMP11_SCARA3	24	0.026254198205027637	TSU-21	AIS B
MMP11_SCARA3	256	0.0958424578289843	TSU-21	AIS B
MMP11_SCARA3	32	0.03701671517675461	TSU-21	AIS B
MMP11_SCARA3	384	0.06664323201363401	TSU-21	AIS B
MMP11_SCARA3	48	0.048555734807319915	TSU-21	AIS B
MMP11_SCARA3	64	0.05826743944214763	TSU-21	AIS B
MMP11_SCARA3	8	0.008402295912702612	TSU-21	AIS B
MMP11_SCARA3	96	0.06517959596084293	TSU-21	AIS B
MMP7_SCARA3	12	-0.0012322779861537799	TSU-21	AIS B
MMP7_SCARA3	128	0.02808526415732076	TSU-21	AIS B
MMP7_SCARA3	16	-0.001986686787476947	TSU-21	AIS B
MMP7_SCARA3	192	0.04132595264742168	TSU-21	AIS B
MMP7_SCARA3	24	-8.70406383848992e-4	TSU-21	AIS B
MMP7_SCARA3	256	0.050324918951945574	TSU-21	AIS B
MMP7_SCARA3	32	0.00224609318227579	TSU-21	AIS B
MMP7_SCARA3	384	0.08056343815633503	TSU-21	AIS B
MMP7_SCARA3	48	0.0065177318281933105	TSU-21	AIS B
MMP7_SCARA3	64	0.007970489033250464	TSU-21	AIS B
MMP7_SCARA3	8	-9.479537108707047e-4	TSU-21	AIS B
MMP7_SCARA3	96	0.022430229981006276	TSU-21	AIS B
MMP9_SCARA3	12	0.01755994607233031	TSU-21	AIS B
MMP9_SCARA3	128	0.10726106456547226	TSU-21	AIS B
MMP9_SCARA3	16	0.02881426457321958	TSU-21	AIS B
MMP9_SCARA3	192	0.12029733708971332	TSU-21	AIS B
MMP9_SCARA3	24	0.04773556235325012	TSU-21	AIS B
MMP9_SCARA3	256	0.13464383722283557	TSU-21	AIS B
MMP9_SCARA3	32	0.061592774554540666	TSU-21	AIS B
MMP9_SCARA3	384	0.14947907821298848	TSU-21	AIS B
MMP9_SCARA3	48	0.08413119701707394	TSU-21	AIS B
MMP9_SCARA3	64	0.091074851140387	TSU-21	AIS B
MMP9_SCARA3	8	0.008442329302018572	TSU-21	AIS B
MMP9_SCARA3	96	0.1029642574677886	TSU-21	AIS B
MMRN1_SCARA3	12	0.00943508084640827	TSU-21	AIS B
MMRN1_SCARA3	128	0.10044218552849286	TSU-21	AIS B
MMRN1_SCARA3	16	0.012666570192191633	TSU-21	AIS B
MMRN1_SCARA3	192	0.12575797508612874	TSU-21	AIS B
MMRN1_SCARA3	24	0.02570817759686874	TSU-21	AIS B
MMRN1_SCARA3	256	0.13551612884763414	TSU-21	AIS B
MMRN1_SCARA3	32	0.03733143015258245	TSU-21	AIS B
MMRN1_SCARA3	384	0.09277511711275238	TSU-21	AIS B
MMRN1_SCARA3	48	0.061873032794577516	TSU-21	AIS B
MMRN1_SCARA3	64	0.07668381708376823	TSU-21	AIS B
MMRN1_SCARA3	8	0.007065005200828619	TSU-21	AIS B
MMRN1_SCARA3	96	0.10059546552639365	TSU-21	AIS B
MPEG1_SCARA3	12	0.022610090035282245	TSU-21	AIS B
MPEG1_SCARA3	128	0.14549004799944906	TSU-21	AIS B
MPEG1_SCARA3	16	0.0339478439635054	TSU-21	AIS B
MPEG1_SCARA3	192	0.21412048268745573	TSU-21	AIS B
MPEG1_SCARA3	24	0.06131603791687647	TSU-21	AIS B
MPEG1_SCARA3	256	0.2345394776374985	TSU-21	AIS B
MPEG1_SCARA3	32	0.08129155341209525	TSU-21	AIS B
MPEG1_SCARA3	384	0.2835314521534921	TSU-21	AIS B
MPEG1_SCARA3	48	0.10744425520830395	TSU-21	AIS B
MPEG1_SCARA3	64	0.12200071092255949	TSU-21	AIS B
MPEG1_SCARA3	8	0.01029680866063637	TSU-21	AIS B
MPEG1_SCARA3	96	0.1424295458120226	TSU-21	AIS B
MS4A4A_SCARA3	12	-0.01315078968582453	TSU-21	AIS B
MS4A4A_SCARA3	128	0.009905276401099599	TSU-21	AIS B
MS4A4A_SCARA3	16	-0.016630969373047075	TSU-21	AIS B
MS4A4A_SCARA3	192	0.05183240661313751	TSU-21	AIS B
MS4A4A_SCARA3	24	-0.014550136294738527	TSU-21	AIS B
MS4A4A_SCARA3	256	0.07740037490833454	TSU-21	AIS B
MS4A4A_SCARA3	32	-0.011819362719550251	TSU-21	AIS B
MS4A4A_SCARA3	384	0.0764737504263112	TSU-21	AIS B
MS4A4A_SCARA3	48	-0.002316944347420992	TSU-21	AIS B
MS4A4A_SCARA3	64	0.0034288761129742324	TSU-21	AIS B
MS4A4A_SCARA3	8	-0.010201585973061346	TSU-21	AIS B
MS4A4A_SCARA3	96	0.009381711899685343	TSU-21	AIS B
MSR1_SCARA3	12	-0.02615632070921788	TSU-21	AIS B
MSR1_SCARA3	128	-0.06598347269016705	TSU-21	AIS B
MSR1_SCARA3	16	-0.03320122941504756	TSU-21	AIS B
MSR1_SCARA3	192	-0.02617211910965935	TSU-21	AIS B
MSR1_SCARA3	24	-0.0366365972274648	TSU-21	AIS B
MSR1_SCARA3	256	-0.0011425847190604868	TSU-21	AIS B
MSR1_SCARA3	32	-0.038706322147782385	TSU-21	AIS B
MSR1_SCARA3	384	-0.015624415887698525	TSU-21	AIS B
MSR1_SCARA3	48	-0.04015365990619458	TSU-21	AIS B
MSR1_SCARA3	64	-0.046379439644194456	TSU-21	AIS B
MSR1_SCARA3	8	-0.01948602848429918	TSU-21	AIS B
MSR1_SCARA3	96	-0.05178011303938827	TSU-21	AIS B
MUC5AC_SCARA3	12	0.006663659401021848	TSU-21	AIS B
MUC5AC_SCARA3	128	-0.03471893582378914	TSU-21	AIS B
MUC5AC_SCARA3	16	0.009471618991825187	TSU-21	AIS B
MUC5AC_SCARA3	192	-0.07195706552011272	TSU-21	AIS B
MUC5AC_SCARA3	24	0.01713354593626006	TSU-21	AIS B
MUC5AC_SCARA3	256	-0.09853887806962824	TSU-21	AIS B
MUC5AC_SCARA3	32	0.026879171883421073	TSU-21	AIS B
MUC5AC_SCARA3	384	-0.16420701745707605	TSU-21	AIS B
MUC5AC_SCARA3	48	0.03200779088746301	TSU-21	AIS B
MUC5AC_SCARA3	64	0.020779501074135617	TSU-21	AIS B
MUC5AC_SCARA3	8	0.003965992999730841	TSU-21	AIS B
MUC5AC_SCARA3	96	0.00773411405547495	TSU-21	AIS B
MUC5B_SCARA3	12	0.02663654952469188	TSU-21	AIS B
MUC5B_SCARA3	128	0.11967577084973237	TSU-21	AIS B
MUC5B_SCARA3	16	0.03763072069739222	TSU-21	AIS B
MUC5B_SCARA3	192	0.14324909689202162	TSU-21	AIS B
MUC5B_SCARA3	24	0.05441279133851011	TSU-21	AIS B
MUC5B_SCARA3	256	0.13937569417598814	TSU-21	AIS B
MUC5B_SCARA3	32	0.0715816203651601	TSU-21	AIS B
MUC5B_SCARA3	384	0.12444106781534314	TSU-21	AIS B
MUC5B_SCARA3	48	0.09023539147989991	TSU-21	AIS B
MUC5B_SCARA3	64	0.09910697108945367	TSU-21	AIS B
MUC5B_SCARA3	8	0.016602351553915567	TSU-21	AIS B
MUC5B_SCARA3	96	0.10728545988090185	TSU-21	AIS B
MYOM2_SCARA3	12	0.008803976192503386	TSU-21	AIS B
MYOM2_SCARA3	128	0.09100618635304517	TSU-21	AIS B
MYOM2_SCARA3	16	0.013432477572043574	TSU-21	AIS B
MYOM2_SCARA3	192	0.11020465565330705	TSU-21	AIS B
MYOM2_SCARA3	24	0.021735699270172684	TSU-21	AIS B
MYOM2_SCARA3	256	0.09827299384763358	TSU-21	AIS B
MYOM2_SCARA3	32	0.03299196622821041	TSU-21	AIS B
MYOM2_SCARA3	384	0.07383170463993802	TSU-21	AIS B
MYOM2_SCARA3	48	0.04789630939642274	TSU-21	AIS B
MYOM2_SCARA3	64	0.0668607229842769	TSU-21	AIS B
MYOM2_SCARA3	8	0.004696271478828177	TSU-21	AIS B
MYOM2_SCARA3	96	0.07647999800819495	TSU-21	AIS B
MZB1_SCARA3	12	0.02296234003874488	TSU-21	AIS B
MZB1_SCARA3	128	0.17845267816966415	TSU-21	AIS B
MZB1_SCARA3	16	0.03368109794705719	TSU-21	AIS B
MZB1_SCARA3	192	0.23754604062933488	TSU-21	AIS B
MZB1_SCARA3	24	0.060209480808772885	TSU-21	AIS B
MZB1_SCARA3	256	0.2522574488225192	TSU-21	AIS B
MZB1_SCARA3	32	0.08599158094726073	TSU-21	AIS B
MZB1_SCARA3	384	0.276941551718609	TSU-21	AIS B
MZB1_SCARA3	48	0.11703589151392335	TSU-21	AIS B
MZB1_SCARA3	64	0.13455549470902003	TSU-21	AIS B
MZB1_SCARA3	8	0.011536807289503044	TSU-21	AIS B
MZB1_SCARA3	96	0.16188819262078183	TSU-21	AIS B
NAPSA_SCARA3	12	-0.01339502946515958	TSU-21	AIS B
NAPSA_SCARA3	128	-0.06162310723100018	TSU-21	AIS B
NAPSA_SCARA3	16	-0.017553755349433174	TSU-21	AIS B
NAPSA_SCARA3	192	-0.07621986125662654	TSU-21	AIS B
NAPSA_SCARA3	24	-0.019481788599222276	TSU-21	AIS B
NAPSA_SCARA3	256	-0.09151041527360686	TSU-21	AIS B
NAPSA_SCARA3	32	-0.0190866539929654	TSU-21	AIS B
NAPSA_SCARA3	384	-0.06126363285517023	TSU-21	AIS B
NAPSA_SCARA3	48	-0.02231565048701828	TSU-21	AIS B
NAPSA_SCARA3	64	-0.03136922146428665	TSU-21	AIS B
NAPSA_SCARA3	8	-0.011136597689493537	TSU-21	AIS B
NAPSA_SCARA3	96	-0.046572228860508574	TSU-21	AIS B
NCAM1_SCARA3	12	0.008421584283980833	TSU-21	AIS B
NCAM1_SCARA3	128	0.05482758157871498	TSU-21	AIS B
NCAM1_SCARA3	16	0.010261911033573832	TSU-21	AIS B
NCAM1_SCARA3	192	0.0649950519488556	TSU-21	AIS B
NCAM1_SCARA3	24	0.021843360143599038	TSU-21	AIS B
NCAM1_SCARA3	256	0.04521131469722623	TSU-21	AIS B
NCAM1_SCARA3	32	0.026928431662326682	TSU-21	AIS B
NCAM1_SCARA3	384	0.04618125312144478	TSU-21	AIS B
NCAM1_SCARA3	48	0.04278161030521444	TSU-21	AIS B
NCAM1_SCARA3	64	0.050600836416624016	TSU-21	AIS B
NCAM1_SCARA3	8	0.004937514773887338	TSU-21	AIS B
NCAM1_SCARA3	96	0.0574269534496149	TSU-21	AIS B
NDRG2_SCARA3	12	0.016809629668795865	TSU-21	AIS B
NDRG2_SCARA3	128	0.20221140478962166	TSU-21	AIS B
NDRG2_SCARA3	16	0.023118810715489376	TSU-21	AIS B
NDRG2_SCARA3	192	0.2606379788810896	TSU-21	AIS B
NDRG2_SCARA3	24	0.04700672309729629	TSU-21	AIS B
NDRG2_SCARA3	256	0.26211624895269947	TSU-21	AIS B
NDRG2_SCARA3	32	0.06961708950530425	TSU-21	AIS B
NDRG2_SCARA3	384	0.3072157399594745	TSU-21	AIS B
NDRG2_SCARA3	48	0.10730940444290892	TSU-21	AIS B
NDRG2_SCARA3	64	0.13193667829518949	TSU-21	AIS B
NDRG2_SCARA3	8	0.009701787481948899	TSU-21	AIS B
NDRG2_SCARA3	96	0.16975588919969725	TSU-21	AIS B
NECTIN2_SCARA3	12	0.00597343027790253	TSU-21	AIS B
NECTIN2_SCARA3	128	0.08363073194607593	TSU-21	AIS B
NECTIN2_SCARA3	16	0.005959748941483401	TSU-21	AIS B
NECTIN2_SCARA3	192	0.10920723973630062	TSU-21	AIS B
NECTIN2_SCARA3	24	0.013735811312274204	TSU-21	AIS B
NECTIN2_SCARA3	256	0.12318311477578267	TSU-21	AIS B
NECTIN2_SCARA3	32	0.024742459718876657	TSU-21	AIS B
NECTIN2_SCARA3	384	0.1583249921519689	TSU-21	AIS B
NECTIN2_SCARA3	48	0.042737400050994696	TSU-21	AIS B
NECTIN2_SCARA3	64	0.057215858492627156	TSU-21	AIS B
NECTIN2_SCARA3	8	0.004043662060852772	TSU-21	AIS B
NECTIN2_SCARA3	96	0.0704078153804775	TSU-21	AIS B
NFKB1_SCARA3	12	0.029759631919561387	TSU-21	AIS B
NFKB1_SCARA3	128	0.1634518427539718	TSU-21	AIS B
NFKB1_SCARA3	16	0.04280796297025525	TSU-21	AIS B
NFKB1_SCARA3	192	0.2103713069248847	TSU-21	AIS B
NFKB1_SCARA3	24	0.07462324497185502	TSU-21	AIS B
NFKB1_SCARA3	256	0.197911607550436	TSU-21	AIS B
NFKB1_SCARA3	32	0.09684741913075696	TSU-21	AIS B
NFKB1_SCARA3	384	0.21520892662594154	TSU-21	AIS B
NFKB1_SCARA3	48	0.12429548317724456	TSU-21	AIS B
NFKB1_SCARA3	64	0.143312145504558	TSU-21	AIS B
NFKB1_SCARA3	8	0.014884236647385137	TSU-21	AIS B
NFKB1_SCARA3	96	0.1613510795911904	TSU-21	AIS B
NKX2-1_SCARA3	12	-0.01131122451448237	TSU-21	AIS B
NKX2-1_SCARA3	128	-0.05772879334186085	TSU-21	AIS B
NKX2-1_SCARA3	16	-0.017655096424623803	TSU-21	AIS B
NKX2-1_SCARA3	192	-0.07134703683898705	TSU-21	AIS B
NKX2-1_SCARA3	24	-0.024367968281698765	TSU-21	AIS B
NKX2-1_SCARA3	256	-0.08379067118695827	TSU-21	AIS B
NKX2-1_SCARA3	32	-0.025949328928955857	TSU-21	AIS B
NKX2-1_SCARA3	384	-0.03144715499622751	TSU-21	AIS B
NKX2-1_SCARA3	48	-0.03416214051239759	TSU-21	AIS B
NKX2-1_SCARA3	64	-0.041502491073711664	TSU-21	AIS B
NKX2-1_SCARA3	8	-0.007065273788711381	TSU-21	AIS B
NKX2-1_SCARA3	96	-0.05937299066220223	TSU-21	AIS B
NTN4_SCARA3	12	0.006146393264415167	TSU-21	AIS B
NTN4_SCARA3	128	0.0891732149202219	TSU-21	AIS B
NTN4_SCARA3	16	0.008435701920278229	TSU-21	AIS B
NTN4_SCARA3	192	0.13382640902266185	TSU-21	AIS B
NTN4_SCARA3	24	0.01524084332877567	TSU-21	AIS B
NTN4_SCARA3	256	0.1394499115485597	TSU-21	AIS B
NTN4_SCARA3	32	0.026860730698012765	TSU-21	AIS B
NTN4_SCARA3	384	0.168443392173731	TSU-21	AIS B
NTN4_SCARA3	48	0.046391130888241656	TSU-21	AIS B
NTN4_SCARA3	64	0.0643167116726893	TSU-21	AIS B
NTN4_SCARA3	8	0.004235519430025418	TSU-21	AIS B
NTN4_SCARA3	96	0.0791091306648999	TSU-21	AIS B
NTRK2_SCARA3	12	0.00516608798555611	TSU-21	AIS B
NTRK2_SCARA3	128	0.05993075187273751	TSU-21	AIS B
NTRK2_SCARA3	16	0.006692016073029052	TSU-21	AIS B
NTRK2_SCARA3	192	0.11810557985877831	TSU-21	AIS B
NTRK2_SCARA3	24	0.014829810653904773	TSU-21	AIS B
NTRK2_SCARA3	256	0.10414648501883837	TSU-21	AIS B
NTRK2_SCARA3	32	0.02284625115567213	TSU-21	AIS B
NTRK2_SCARA3	384	0.0758548914322555	TSU-21	AIS B
NTRK2_SCARA3	48	0.034828125412334106	TSU-21	AIS B
NTRK2_SCARA3	64	0.04733140343841108	TSU-21	AIS B
NTRK2_SCARA3	8	0.0017733835422509311	TSU-21	AIS B
NTRK2_SCARA3	96	0.06761721941362159	TSU-21	AIS B
NTS_SCARA3	12	0.01028878553133173	TSU-21	AIS B
NTS_SCARA3	128	0.011609508618454906	TSU-21	AIS B
NTS_SCARA3	16	0.015876697780239847	TSU-21	AIS B
NTS_SCARA3	192	-0.006554192804897555	TSU-21	AIS B
NTS_SCARA3	24	0.0310770844476281	TSU-21	AIS B
NTS_SCARA3	256	-0.06453507643645644	TSU-21	AIS B
NTS_SCARA3	32	0.041711257599144604	TSU-21	AIS B
NTS_SCARA3	384	-0.1248314041998488	TSU-21	AIS B
NTS_SCARA3	48	0.0586984323230423	TSU-21	AIS B
NTS_SCARA3	64	0.06096514463616696	TSU-21	AIS B
NTS_SCARA3	8	0.005244322290207604	TSU-21	AIS B
NTS_SCARA3	96	0.042154418368616525	TSU-21	AIS B
OAS2_SCARA3	12	0.01551571345091365	TSU-21	AIS B
OAS2_SCARA3	128	0.16279846343679386	TSU-21	AIS B
OAS2_SCARA3	16	0.025796453167597204	TSU-21	AIS B
OAS2_SCARA3	192	0.23252502751223358	TSU-21	AIS B
OAS2_SCARA3	24	0.046913040713179095	TSU-21	AIS B
OAS2_SCARA3	256	0.2523929271269818	TSU-21	AIS B
OAS2_SCARA3	32	0.07060923104496596	TSU-21	AIS B
OAS2_SCARA3	384	0.30293802673503467	TSU-21	AIS B
OAS2_SCARA3	48	0.09914083041060505	TSU-21	AIS B
OAS2_SCARA3	64	0.11868514912053227	TSU-21	AIS B
OAS2_SCARA3	8	0.006996452438789576	TSU-21	AIS B
OAS2_SCARA3	96	0.150658053467292	TSU-21	AIS B
ODAM_SCARA3	12	0.0021510236805171545	TSU-21	AIS B
ODAM_SCARA3	128	0.01598838919204945	TSU-21	AIS B
ODAM_SCARA3	16	0.0039875907361529754	TSU-21	AIS B
ODAM_SCARA3	192	0.002813557945834211	TSU-21	AIS B
ODAM_SCARA3	24	0.0071603923126509796	TSU-21	AIS B
ODAM_SCARA3	256	-0.03001139145481345	TSU-21	AIS B
ODAM_SCARA3	32	0.009977998148710324	TSU-21	AIS B
ODAM_SCARA3	384	-0.0451691908207477	TSU-21	AIS B
ODAM_SCARA3	48	0.015386259028857699	TSU-21	AIS B
ODAM_SCARA3	64	0.02065925619712391	TSU-21	AIS B
ODAM_SCARA3	8	7.378561683811896e-4	TSU-21	AIS B
ODAM_SCARA3	96	0.022358362134317012	TSU-21	AIS B
OLR1_SCARA3	12	-0.02579862045778988	TSU-21	AIS B
OLR1_SCARA3	128	-0.09077725239619304	TSU-21	AIS B
OLR1_SCARA3	16	-0.034957265930881096	TSU-21	AIS B
OLR1_SCARA3	192	-0.06895419880029538	TSU-21	AIS B
OLR1_SCARA3	24	-0.046615297365804366	TSU-21	AIS B
OLR1_SCARA3	256	-0.03799331817968019	TSU-21	AIS B
OLR1_SCARA3	32	-0.05632553391671802	TSU-21	AIS B
OLR1_SCARA3	384	-0.06228206768308482	TSU-21	AIS B
OLR1_SCARA3	48	-0.066134079960068	TSU-21	AIS B
OLR1_SCARA3	64	-0.07698438370026817	TSU-21	AIS B
OLR1_SCARA3	8	-0.016973064352976585	TSU-21	AIS B
OLR1_SCARA3	96	-0.08401200084935982	TSU-21	AIS B
PAMR1_SCARA3	12	0.013855066932997	TSU-21	AIS B
PAMR1_SCARA3	128	0.08822496932396869	TSU-21	AIS B
PAMR1_SCARA3	16	0.017376578030499766	TSU-21	AIS B
PAMR1_SCARA3	192	0.09945180267781882	TSU-21	AIS B
PAMR1_SCARA3	24	0.029659527734772526	TSU-21	AIS B
PAMR1_SCARA3	256	0.07903843524261618	TSU-21	AIS B
PAMR1_SCARA3	32	0.04254484997382645	TSU-21	AIS B
PAMR1_SCARA3	384	0.09357944884575302	TSU-21	AIS B
PAMR1_SCARA3	48	0.06453715456981564	TSU-21	AIS B
PAMR1_SCARA3	64	0.07250225087017957	TSU-21	AIS B
PAMR1_SCARA3	8	0.009969932564281222	TSU-21	AIS B
PAMR1_SCARA3	96	0.09561040833284361	TSU-21	AIS B
PCOLCE2_SCARA3	12	-0.010938879180549449	TSU-21	AIS B
PCOLCE2_SCARA3	128	-0.07625912300672684	TSU-21	AIS B
PCOLCE2_SCARA3	16	-0.016463334682144736	TSU-21	AIS B
PCOLCE2_SCARA3	192	-0.07039588201500022	TSU-21	AIS B
PCOLCE2_SCARA3	24	-0.02296301589927108	TSU-21	AIS B
PCOLCE2_SCARA3	256	-0.0711491110438838	TSU-21	AIS B
PCOLCE2_SCARA3	32	-0.03179710485097769	TSU-21	AIS B
PCOLCE2_SCARA3	384	-0.07622507554173645	TSU-21	AIS B
PCOLCE2_SCARA3	48	-0.03870089592294533	TSU-21	AIS B
PCOLCE2_SCARA3	64	-0.045827887185386475	TSU-21	AIS B
PCOLCE2_SCARA3	8	-0.00617755502543461	TSU-21	AIS B
PCOLCE2_SCARA3	96	-0.05952572738412433	TSU-21	AIS B
PDCD1_SCARA3	12	0.014965151585274667	TSU-21	AIS B
PDCD1_SCARA3	128	0.04935544067971389	TSU-21	AIS B
PDCD1_SCARA3	16	0.025555272961402396	TSU-21	AIS B
PDCD1_SCARA3	192	0.02490491358101695	TSU-21	AIS B
PDCD1_SCARA3	24	0.04297232686386334	TSU-21	AIS B
PDCD1_SCARA3	256	-0.009036452820646735	TSU-21	AIS B
PDCD1_SCARA3	32	0.06013928938531336	TSU-21	AIS B
PDCD1_SCARA3	384	-0.04970819903126608	TSU-21	AIS B
PDCD1_SCARA3	48	0.08000981763884678	TSU-21	AIS B
PDCD1_SCARA3	64	0.08764060025885038	TSU-21	AIS B
PDCD1_SCARA3	8	0.0071811276262234176	TSU-21	AIS B
PDCD1_SCARA3	96	0.07789491659343677	TSU-21	AIS B
PDGFRA_SCARA3	12	0.020660324942604186	TSU-21	AIS B
PDGFRA_SCARA3	128	0.15806465829889021	TSU-21	AIS B
PDGFRA_SCARA3	16	0.026633549655350863	TSU-21	AIS B
PDGFRA_SCARA3	192	0.19628426856721742	TSU-21	AIS B
PDGFRA_SCARA3	24	0.045626882642087516	TSU-21	AIS B
PDGFRA_SCARA3	256	0.20907538749654953	TSU-21	AIS B
PDGFRA_SCARA3	32	0.0675127027388066	TSU-21	AIS B
PDGFRA_SCARA3	384	0.19173076549054757	TSU-21	AIS B
PDGFRA_SCARA3	48	0.09336661778680341	TSU-21	AIS B
PDGFRA_SCARA3	64	0.11434035199411918	TSU-21	AIS B
PDGFRA_SCARA3	8	0.01540987359358486	TSU-21	AIS B
PDGFRA_SCARA3	96	0.1382119024968318	TSU-21	AIS B
PDPN_SCARA3	12	0.022516797387580206	TSU-21	AIS B
PDPN_SCARA3	128	0.1196621437849381	TSU-21	AIS B
PDPN_SCARA3	16	0.030383686672053857	TSU-21	AIS B
PDPN_SCARA3	192	0.14978591608332378	TSU-21	AIS B
PDPN_SCARA3	24	0.05013559145418929	TSU-21	AIS B
PDPN_SCARA3	256	0.1500473959914282	TSU-21	AIS B
PDPN_SCARA3	32	0.06524988938945932	TSU-21	AIS B
PDPN_SCARA3	384	0.21862901259933806	TSU-21	AIS B
PDPN_SCARA3	48	0.09022156468856628	TSU-21	AIS B
PDPN_SCARA3	64	0.10362986842079686	TSU-21	AIS B
PDPN_SCARA3	8	0.013563022126137582	TSU-21	AIS B
PDPN_SCARA3	96	0.12372633371578838	TSU-21	AIS B
PECAM1_SCARA3	12	0.0059930853370280006	TSU-21	AIS B
PECAM1_SCARA3	128	0.12815199866676477	TSU-21	AIS B
PECAM1_SCARA3	16	0.009879454474011293	TSU-21	AIS B
PECAM1_SCARA3	192	0.21010359931827277	TSU-21	AIS B
PECAM1_SCARA3	24	0.02847337776710098	TSU-21	AIS B
PECAM1_SCARA3	256	0.2309338451243805	TSU-21	AIS B
PECAM1_SCARA3	32	0.04731847878177372	TSU-21	AIS B
PECAM1_SCARA3	384	0.2804139317285025	TSU-21	AIS B
PECAM1_SCARA3	48	0.07232696670761309	TSU-21	AIS B
PECAM1_SCARA3	64	0.08858920431997253	TSU-21	AIS B
PECAM1_SCARA3	8	0.0010503181935211812	TSU-21	AIS B
PECAM1_SCARA3	96	0.11171790029579248	TSU-21	AIS B
PF4_SCARA3	12	0.0013345531886607082	TSU-21	AIS B
PF4_SCARA3	128	0.011901488353954139	TSU-21	AIS B
PF4_SCARA3	16	0.00127703007340594	TSU-21	AIS B
PF4_SCARA3	192	-0.01169666450415954	TSU-21	AIS B
PF4_SCARA3	24	0.0027545093397273856	TSU-21	AIS B
PF4_SCARA3	256	-0.033645247301123456	TSU-21	AIS B
PF4_SCARA3	32	0.007523682376476306	TSU-21	AIS B
PF4_SCARA3	384	-0.08245618039199226	TSU-21	AIS B
PF4_SCARA3	48	0.011683559833575444	TSU-21	AIS B
PF4_SCARA3	64	0.014776063503003548	TSU-21	AIS B
PF4_SCARA3	8	8.974342843684683e-4	TSU-21	AIS B
PF4_SCARA3	96	0.016020099546707484	TSU-21	AIS B
PI16_SCARA3	12	0.002364430841943426	TSU-21	AIS B
PI16_SCARA3	128	0.039993917140826236	TSU-21	AIS B
PI16_SCARA3	16	0.004499584864908341	TSU-21	AIS B
PI16_SCARA3	192	0.07042312095966088	TSU-21	AIS B
PI16_SCARA3	24	0.013170457965352968	TSU-21	AIS B
PI16_SCARA3	256	0.04304676687477728	TSU-21	AIS B
PI16_SCARA3	32	0.02228487085669129	TSU-21	AIS B
PI16_SCARA3	384	-0.003980210349997272	TSU-21	AIS B
PI16_SCARA3	48	0.03870524116860045	TSU-21	AIS B
PI16_SCARA3	64	0.049448780558957454	TSU-21	AIS B
PI16_SCARA3	8	0.0012718267554388026	TSU-21	AIS B
PI16_SCARA3	96	0.061273499941707076	TSU-21	AIS B
PI3_SCARA3	12	0.0072713995147453536	TSU-21	AIS B
PI3_SCARA3	128	0.050858113117990586	TSU-21	AIS B
PI3_SCARA3	16	0.008666985239969071	TSU-21	AIS B
PI3_SCARA3	192	0.018249208894277454	TSU-21	AIS B
PI3_SCARA3	24	0.018812079116987384	TSU-21	AIS B
PI3_SCARA3	256	0.021723796710848495	TSU-21	AIS B
PI3_SCARA3	32	0.025048593369591907	TSU-21	AIS B
PI3_SCARA3	384	-0.017027920786571834	TSU-21	AIS B
PI3_SCARA3	48	0.03300134737404195	TSU-21	AIS B
PI3_SCARA3	64	0.03781734308909973	TSU-21	AIS B
PI3_SCARA3	8	0.0036032183783981653	TSU-21	AIS B
PI3_SCARA3	96	0.05400762566946123	TSU-21	AIS B
PIK3IP1_SCARA3	12	0.033245561637035737	TSU-21	AIS B
PIK3IP1_SCARA3	128	0.185622507060327	TSU-21	AIS B
PIK3IP1_SCARA3	16	0.04987881579319983	TSU-21	AIS B
PIK3IP1_SCARA3	192	0.23345219083034732	TSU-21	AIS B
PIK3IP1_SCARA3	24	0.08299304058624687	TSU-21	AIS B
PIK3IP1_SCARA3	256	0.22080088216558652	TSU-21	AIS B
PIK3IP1_SCARA3	32	0.10823112317266988	TSU-21	AIS B
PIK3IP1_SCARA3	384	0.2506692328223636	TSU-21	AIS B
PIK3IP1_SCARA3	48	0.14190268069556003	TSU-21	AIS B
PIK3IP1_SCARA3	64	0.16093750329652146	TSU-21	AIS B
PIK3IP1_SCARA3	8	0.017765922718588564	TSU-21	AIS B
PIK3IP1_SCARA3	96	0.18362847025334206	TSU-21	AIS B
PIM2_SCARA3	12	0.029044440635181117	TSU-21	AIS B
PIM2_SCARA3	128	0.1983734968302206	TSU-21	AIS B
PIM2_SCARA3	16	0.04445798225270201	TSU-21	AIS B
PIM2_SCARA3	192	0.23585853392867726	TSU-21	AIS B
PIM2_SCARA3	24	0.07571873806835909	TSU-21	AIS B
PIM2_SCARA3	256	0.24874206245877498	TSU-21	AIS B
PIM2_SCARA3	32	0.10411633160483894	TSU-21	AIS B
PIM2_SCARA3	384	0.31009839744929624	TSU-21	AIS B
PIM2_SCARA3	48	0.13804989578584614	TSU-21	AIS B
PIM2_SCARA3	64	0.16064893095675084	TSU-21	AIS B
PIM2_SCARA3	8	0.014156805692796086	TSU-21	AIS B
PIM2_SCARA3	96	0.18327176999526604	TSU-21	AIS B
PLA1A_SCARA3	12	0.007217674020846496	TSU-21	AIS B
PLA1A_SCARA3	128	0.067669798693859	TSU-21	AIS B
PLA1A_SCARA3	16	0.009484358292888607	TSU-21	AIS B
PLA1A_SCARA3	192	0.05405503181375372	TSU-21	AIS B
PLA1A_SCARA3	24	0.018846961729870465	TSU-21	AIS B
PLA1A_SCARA3	256	0.06700616999631619	TSU-21	AIS B
PLA1A_SCARA3	32	0.028528691621367393	TSU-21	AIS B
PLA1A_SCARA3	384	0.022767359033363018	TSU-21	AIS B
PLA1A_SCARA3	48	0.048666539930438506	TSU-21	AIS B
PLA1A_SCARA3	64	0.059481739101810066	TSU-21	AIS B
PLA1A_SCARA3	8	0.003261625618669184	TSU-21	AIS B
PLA1A_SCARA3	96	0.07176853954428875	TSU-21	AIS B
PLA2G2D_SCARA3	12	0.023463860448859664	TSU-21	AIS B
PLA2G2D_SCARA3	128	0.17730599227629482	TSU-21	AIS B
PLA2G2D_SCARA3	16	0.03448829014921916	TSU-21	AIS B
PLA2G2D_SCARA3	192	0.21142995018264388	TSU-21	AIS B
PLA2G2D_SCARA3	24	0.0611030126945428	TSU-21	AIS B
PLA2G2D_SCARA3	256	0.22069105710305625	TSU-21	AIS B
PLA2G2D_SCARA3	32	0.08168269684994937	TSU-21	AIS B
PLA2G2D_SCARA3	384	0.2287398178136724	TSU-21	AIS B
PLA2G2D_SCARA3	48	0.11462359531281721	TSU-21	AIS B
PLA2G2D_SCARA3	64	0.13148265237240422	TSU-21	AIS B
PLA2G2D_SCARA3	8	0.011580140679629564	TSU-21	AIS B
PLA2G2D_SCARA3	96	0.15924762117645638	TSU-21	AIS B
PLA2G7_SCARA3	12	-0.014831313996517614	TSU-21	AIS B
PLA2G7_SCARA3	128	-0.004971141855912183	TSU-21	AIS B
PLA2G7_SCARA3	16	-0.020493376437679962	TSU-21	AIS B
PLA2G7_SCARA3	192	0.02914615052654357	TSU-21	AIS B
PLA2G7_SCARA3	24	-0.019447212857661145	TSU-21	AIS B
PLA2G7_SCARA3	256	0.02332897964955837	TSU-21	AIS B
PLA2G7_SCARA3	32	-0.021668330318589262	TSU-21	AIS B
PLA2G7_SCARA3	384	0.025779780887362796	TSU-21	AIS B
PLA2G7_SCARA3	48	-0.009300411904673131	TSU-21	AIS B
PLA2G7_SCARA3	64	-0.010570147802955773	TSU-21	AIS B
PLA2G7_SCARA3	8	-0.01054054437731527	TSU-21	AIS B
PLA2G7_SCARA3	96	-0.0017041237809753756	TSU-21	AIS B
PLN_SCARA3	12	0.012876599726850197	TSU-21	AIS B
PLN_SCARA3	128	0.059944070956293644	TSU-21	AIS B
PLN_SCARA3	16	0.017273249867695947	TSU-21	AIS B
PLN_SCARA3	192	0.10344721930220489	TSU-21	AIS B
PLN_SCARA3	24	0.023566037535247518	TSU-21	AIS B
PLN_SCARA3	256	0.09974361382831586	TSU-21	AIS B
PLN_SCARA3	32	0.0357573525321202	TSU-21	AIS B
PLN_SCARA3	384	0.07084111762423108	TSU-21	AIS B
PLN_SCARA3	48	0.04644263314636018	TSU-21	AIS B
PLN_SCARA3	64	0.05054711259853116	TSU-21	AIS B
PLN_SCARA3	8	0.00979501300053769	TSU-21	AIS B
PLN_SCARA3	96	0.07046222188004182	TSU-21	AIS B
PLVAP_SCARA3	12	0.008143617070516843	TSU-21	AIS B
PLVAP_SCARA3	128	0.10420373434715145	TSU-21	AIS B
PLVAP_SCARA3	16	0.011152571842347081	TSU-21	AIS B
PLVAP_SCARA3	192	0.13564628481720326	TSU-21	AIS B
PLVAP_SCARA3	24	0.026781409894281506	TSU-21	AIS B
PLVAP_SCARA3	256	0.14044830638369266	TSU-21	AIS B
PLVAP_SCARA3	32	0.0442194283077387	TSU-21	AIS B
PLVAP_SCARA3	384	0.167088135523412	TSU-21	AIS B
PLVAP_SCARA3	48	0.0725215797815368	TSU-21	AIS B
PLVAP_SCARA3	64	0.08675525059113338	TSU-21	AIS B
PLVAP_SCARA3	8	0.0030538958631170436	TSU-21	AIS B
PLVAP_SCARA3	96	0.10636351754696952	TSU-21	AIS B
POSTN_SCARA3	12	0.010977998173516242	TSU-21	AIS B
POSTN_SCARA3	128	0.12411852757344635	TSU-21	AIS B
POSTN_SCARA3	16	0.0159176713305408	TSU-21	AIS B
POSTN_SCARA3	192	0.15790957580906415	TSU-21	AIS B
POSTN_SCARA3	24	0.035142112148699556	TSU-21	AIS B
POSTN_SCARA3	256	0.16978185394281525	TSU-21	AIS B
POSTN_SCARA3	32	0.05301772621392533	TSU-21	AIS B
POSTN_SCARA3	384	0.1728903949794507	TSU-21	AIS B
POSTN_SCARA3	48	0.08285192559802872	TSU-21	AIS B
POSTN_SCARA3	64	0.09468688764555226	TSU-21	AIS B
POSTN_SCARA3	8	0.006303866551160018	TSU-21	AIS B
POSTN_SCARA3	96	0.11646398722255376	TSU-21	AIS B
POU2AF1_SCARA3	12	0.05945085121654674	TSU-21	AIS B
POU2AF1_SCARA3	128	0.2295135609446061	TSU-21	AIS B
POU2AF1_SCARA3	16	0.08483259351111455	TSU-21	AIS B
POU2AF1_SCARA3	192	0.2522296515265215	TSU-21	AIS B
POU2AF1_SCARA3	24	0.1239354656309975	TSU-21	AIS B
POU2AF1_SCARA3	256	0.29736067322007803	TSU-21	AIS B
POU2AF1_SCARA3	32	0.15218813714043675	TSU-21	AIS B
POU2AF1_SCARA3	384	0.308867491631318	TSU-21	AIS B
POU2AF1_SCARA3	48	0.17944750942076915	TSU-21	AIS B
POU2AF1_SCARA3	64	0.19615897835539953	TSU-21	AIS B
POU2AF1_SCARA3	8	0.03127822395584938	TSU-21	AIS B
POU2AF1_SCARA3	96	0.20949747294414253	TSU-21	AIS B
PRB1_SCARA3	12	0.0014170537643304407	TSU-21	AIS B
PRB1_SCARA3	128	4.627124783870172e-4	TSU-21	AIS B
PRB1_SCARA3	16	0.0036318817998018706	TSU-21	AIS B
PRB1_SCARA3	192	-0.018048165067906193	TSU-21	AIS B
PRB1_SCARA3	24	0.006447101519556402	TSU-21	AIS B
PRB1_SCARA3	256	-0.06082801842942491	TSU-21	AIS B
PRB1_SCARA3	32	0.012843201259130016	TSU-21	AIS B
PRB1_SCARA3	384	-0.05841663651899802	TSU-21	AIS B
PRB1_SCARA3	48	0.02051760090430315	TSU-21	AIS B
PRB1_SCARA3	64	0.024812937101896578	TSU-21	AIS B
PRB1_SCARA3	8	7.964647158540097e-5	TSU-21	AIS B
PRB1_SCARA3	96	0.020609476903987	TSU-21	AIS B
PRDX4_SCARA3	12	0.005930858205292374	TSU-21	AIS B
PRDX4_SCARA3	128	0.09653337827811487	TSU-21	AIS B
PRDX4_SCARA3	16	0.006829463101516749	TSU-21	AIS B
PRDX4_SCARA3	192	0.15051095669559897	TSU-21	AIS B
PRDX4_SCARA3	24	0.01826303012897239	TSU-21	AIS B
PRDX4_SCARA3	256	0.1527433049769806	TSU-21	AIS B
PRDX4_SCARA3	32	0.0306035550220028	TSU-21	AIS B
PRDX4_SCARA3	384	0.20325657895616078	TSU-21	AIS B
PRDX4_SCARA3	48	0.052385693560653764	TSU-21	AIS B
PRDX4_SCARA3	64	0.07235647797296373	TSU-21	AIS B
PRDX4_SCARA3	8	0.0015052463461498516	TSU-21	AIS B
PRDX4_SCARA3	96	0.08202578104772919	TSU-21	AIS B
PRF1_SCARA3	12	0.008594710182487253	TSU-21	AIS B
PRF1_SCARA3	128	0.1425762491156705	TSU-21	AIS B
PRF1_SCARA3	16	0.013145638777072617	TSU-21	AIS B
PRF1_SCARA3	192	0.19636009125537052	TSU-21	AIS B
PRF1_SCARA3	24	0.028444077944609698	TSU-21	AIS B
PRF1_SCARA3	256	0.21781159429934643	TSU-21	AIS B
PRF1_SCARA3	32	0.038383124941761736	TSU-21	AIS B
PRF1_SCARA3	384	0.29262615329847497	TSU-21	AIS B
PRF1_SCARA3	48	0.06692289597985125	TSU-21	AIS B
PRF1_SCARA3	64	0.08494715471688893	TSU-21	AIS B
PRF1_SCARA3	8	0.0036921482567011488	TSU-21	AIS B
PRF1_SCARA3	96	0.11597264620494663	TSU-21	AIS B
PRG4_SCARA3	12	0.0032168730120747556	TSU-21	AIS B
PRG4_SCARA3	128	0.04600566303075721	TSU-21	AIS B
PRG4_SCARA3	16	0.004638667331425618	TSU-21	AIS B
PRG4_SCARA3	192	0.07522195468470817	TSU-21	AIS B
PRG4_SCARA3	24	0.01372890475407865	TSU-21	AIS B
PRG4_SCARA3	256	0.07432985066455498	TSU-21	AIS B
PRG4_SCARA3	32	0.024637557086459108	TSU-21	AIS B
PRG4_SCARA3	384	0.09078981570364407	TSU-21	AIS B
PRG4_SCARA3	48	0.0354328917146354	TSU-21	AIS B
PRG4_SCARA3	64	0.048348987744286274	TSU-21	AIS B
PRG4_SCARA3	8	0.003004615521511417	TSU-21	AIS B
PRG4_SCARA3	96	0.04907895150260468	TSU-21	AIS B
PROX1_SCARA3	12	0.007826589113703371	TSU-21	AIS B
PROX1_SCARA3	128	0.042459699484323835	TSU-21	AIS B
PROX1_SCARA3	16	0.011472377635713658	TSU-21	AIS B
PROX1_SCARA3	192	0.058012978385532786	TSU-21	AIS B
PROX1_SCARA3	24	0.02080078986273602	TSU-21	AIS B
PROX1_SCARA3	256	0.040176498082184	TSU-21	AIS B
PROX1_SCARA3	32	0.03063233571918101	TSU-21	AIS B
PROX1_SCARA3	384	0.009699413857750708	TSU-21	AIS B
PROX1_SCARA3	48	0.04763335876460628	TSU-21	AIS B
PROX1_SCARA3	64	0.054883408942601714	TSU-21	AIS B
PROX1_SCARA3	8	0.004620184058165725	TSU-21	AIS B
PROX1_SCARA3	96	0.06585079197852331	TSU-21	AIS B
PRX_SCARA3	12	0.008873926321939288	TSU-21	AIS B
PRX_SCARA3	128	0.14621385468058004	TSU-21	AIS B
PRX_SCARA3	16	0.009478474544864229	TSU-21	AIS B
PRX_SCARA3	192	0.18820976019435456	TSU-21	AIS B
PRX_SCARA3	24	0.022383717892671233	TSU-21	AIS B
PRX_SCARA3	256	0.19573767865080494	TSU-21	AIS B
PRX_SCARA3	32	0.04058109101263296	TSU-21	AIS B
PRX_SCARA3	384	0.26925026598208757	TSU-21	AIS B
PRX_SCARA3	48	0.06907769328312367	TSU-21	AIS B
PRX_SCARA3	64	0.08990912548058083	TSU-21	AIS B
PRX_SCARA3	8	0.003914351741494235	TSU-21	AIS B
PRX_SCARA3	96	0.11702766411198819	TSU-21	AIS B
PTCRA_SCARA3	12	0.03854880909312492	TSU-21	AIS B
PTCRA_SCARA3	128	0.017686545834151586	TSU-21	AIS B
PTCRA_SCARA3	16	0.050036960913522305	TSU-21	AIS B
PTCRA_SCARA3	192	0.0010594311807810286	TSU-21	AIS B
PTCRA_SCARA3	24	0.07153476083276203	TSU-21	AIS B
PTCRA_SCARA3	256	-0.05935662683163992	TSU-21	AIS B
PTCRA_SCARA3	32	0.08846010160019627	TSU-21	AIS B
PTCRA_SCARA3	384	-0.09686073253910302	TSU-21	AIS B
PTCRA_SCARA3	48	0.10392391192578661	TSU-21	AIS B
PTCRA_SCARA3	64	0.09359028376060802	TSU-21	AIS B
PTCRA_SCARA3	8	0.024670817318894218	TSU-21	AIS B
PTCRA_SCARA3	96	0.07348185378095348	TSU-21	AIS B
PTP4A1_SCARA3	12	0.002237488080823319	TSU-21	AIS B
PTP4A1_SCARA3	128	0.007584133116506024	TSU-21	AIS B
PTP4A1_SCARA3	16	0.0018914553493320873	TSU-21	AIS B
PTP4A1_SCARA3	192	-0.0030822502657600476	TSU-21	AIS B
PTP4A1_SCARA3	24	0.00874063479493978	TSU-21	AIS B
PTP4A1_SCARA3	256	-0.002615601923998793	TSU-21	AIS B
PTP4A1_SCARA3	32	0.016825393158880726	TSU-21	AIS B
PTP4A1_SCARA3	384	0.03519868571163871	TSU-21	AIS B
PTP4A1_SCARA3	48	0.02260838858967625	TSU-21	AIS B
PTP4A1_SCARA3	64	0.023218028559764972	TSU-21	AIS B
PTP4A1_SCARA3	8	-1.004212033364497e-4	TSU-21	AIS B
PTP4A1_SCARA3	96	0.01062692833559211	TSU-21	AIS B
PTPRC_SCARA3	12	0.05434782459946599	TSU-21	AIS B
PTPRC_SCARA3	128	0.18444141858175025	TSU-21	AIS B
PTPRC_SCARA3	16	0.0705186291923568	TSU-21	AIS B
PTPRC_SCARA3	192	0.2386814801223641	TSU-21	AIS B
PTPRC_SCARA3	24	0.09926067628867363	TSU-21	AIS B
PTPRC_SCARA3	256	0.2615605325151641	TSU-21	AIS B
PTPRC_SCARA3	32	0.11776472310119669	TSU-21	AIS B
PTPRC_SCARA3	384	0.31084529112442516	TSU-21	AIS B
PTPRC_SCARA3	48	0.1421300594476033	TSU-21	AIS B
PTPRC_SCARA3	64	0.15528869902268727	TSU-21	AIS B
PTPRC_SCARA3	8	0.03126851490647993	TSU-21	AIS B
PTPRC_SCARA3	96	0.1805394653058956	TSU-21	AIS B
PVR_SCARA3	12	0.004763861437573298	TSU-21	AIS B
PVR_SCARA3	128	0.07382952167509622	TSU-21	AIS B
PVR_SCARA3	16	0.005475975686466794	TSU-21	AIS B
PVR_SCARA3	192	0.0998964498286833	TSU-21	AIS B
PVR_SCARA3	24	0.01445776212155412	TSU-21	AIS B
PVR_SCARA3	256	0.09128588175950746	TSU-21	AIS B
PVR_SCARA3	32	0.027230608138956485	TSU-21	AIS B
PVR_SCARA3	384	0.10848450930556544	TSU-21	AIS B
PVR_SCARA3	48	0.04423542645526061	TSU-21	AIS B
PVR_SCARA3	64	0.056733068941805805	TSU-21	AIS B
PVR_SCARA3	8	0.003116378483202209	TSU-21	AIS B
PVR_SCARA3	96	0.06256664975448362	TSU-21	AIS B
RERGL_SCARA3	12	0.006670160539403164	TSU-21	AIS B
RERGL_SCARA3	128	-0.03007901925003292	TSU-21	AIS B
RERGL_SCARA3	16	0.010617938652066672	TSU-21	AIS B
RERGL_SCARA3	192	-0.04517493581741062	TSU-21	AIS B
RERGL_SCARA3	24	0.01967723653706329	TSU-21	AIS B
RERGL_SCARA3	256	-0.09494853522214765	TSU-21	AIS B
RERGL_SCARA3	32	0.028697625963439145	TSU-21	AIS B
RERGL_SCARA3	384	-0.12840886323333991	TSU-21	AIS B
RERGL_SCARA3	48	0.0360263882975924	TSU-21	AIS B
RERGL_SCARA3	64	0.029482221440546495	TSU-21	AIS B
RERGL_SCARA3	8	0.0024386060362261708	TSU-21	AIS B
RERGL_SCARA3	96	0.005518232761934689	TSU-21	AIS B
REST_SCARA3	12	0.022451552774845923	TSU-21	AIS B
REST_SCARA3	128	0.16660387262334594	TSU-21	AIS B
REST_SCARA3	16	0.03390313557756014	TSU-21	AIS B
REST_SCARA3	192	0.1949318678663728	TSU-21	AIS B
REST_SCARA3	24	0.059603844761290443	TSU-21	AIS B
REST_SCARA3	256	0.16538920670641077	TSU-21	AIS B
REST_SCARA3	32	0.0860276721426562	TSU-21	AIS B
REST_SCARA3	384	0.24200495675942238	TSU-21	AIS B
REST_SCARA3	48	0.12093353722260053	TSU-21	AIS B
REST_SCARA3	64	0.13913035623098757	TSU-21	AIS B
REST_SCARA3	8	0.010456133758830977	TSU-21	AIS B
REST_SCARA3	96	0.16066583964693346	TSU-21	AIS B
RETN_SCARA3	12	-0.00329995155097104	TSU-21	AIS B
RETN_SCARA3	128	-0.05005528000653392	TSU-21	AIS B
RETN_SCARA3	16	-0.005787326168697033	TSU-21	AIS B
RETN_SCARA3	192	-0.06000826741466113	TSU-21	AIS B
RETN_SCARA3	24	-0.009655767933771592	TSU-21	AIS B
RETN_SCARA3	256	-0.08607258699908578	TSU-21	AIS B
RETN_SCARA3	32	-0.01148656731679443	TSU-21	AIS B
RETN_SCARA3	384	-0.09174091590011182	TSU-21	AIS B
RETN_SCARA3	48	-0.019083168884049557	TSU-21	AIS B
RETN_SCARA3	64	-0.022781129078620857	TSU-21	AIS B
RETN_SCARA3	8	-0.0021831612516984684	TSU-21	AIS B
RETN_SCARA3	96	-0.0433760913257247	TSU-21	AIS B
RGS13_SCARA3	12	0.05110859147030179	TSU-21	AIS B
RGS13_SCARA3	128	0.16850424513365456	TSU-21	AIS B
RGS13_SCARA3	16	0.06736766576812128	TSU-21	AIS B
RGS13_SCARA3	192	0.191890532666623	TSU-21	AIS B
RGS13_SCARA3	24	0.0919058605111302	TSU-21	AIS B
RGS13_SCARA3	256	0.2152359257338567	TSU-21	AIS B
RGS13_SCARA3	32	0.10990961804987194	TSU-21	AIS B
RGS13_SCARA3	384	0.2151125550098135	TSU-21	AIS B
RGS13_SCARA3	48	0.12451185514062367	TSU-21	AIS B
RGS13_SCARA3	64	0.13368545940333632	TSU-21	AIS B
RGS13_SCARA3	8	0.028912926396941308	TSU-21	AIS B
RGS13_SCARA3	96	0.150053127527973	TSU-21	AIS B
RGS4_SCARA3	12	0.0035837299764680014	TSU-21	AIS B
RGS4_SCARA3	128	0.056256824374305285	TSU-21	AIS B
RGS4_SCARA3	16	0.004448603155916316	TSU-21	AIS B
RGS4_SCARA3	192	0.08538822919103486	TSU-21	AIS B
RGS4_SCARA3	24	0.00957546277196668	TSU-21	AIS B
RGS4_SCARA3	256	0.08581535415315321	TSU-21	AIS B
RGS4_SCARA3	32	0.01699809947616063	TSU-21	AIS B
RGS4_SCARA3	384	0.08058018810231966	TSU-21	AIS B
RGS4_SCARA3	48	0.028300284971569768	TSU-21	AIS B
RGS4_SCARA3	64	0.03791713428678086	TSU-21	AIS B
RGS4_SCARA3	8	0.00197822695920056	TSU-21	AIS B
RGS4_SCARA3	96	0.05261426687192841	TSU-21	AIS B
RGS5_SCARA3	12	0.011456327038565108	TSU-21	AIS B
RGS5_SCARA3	128	0.11015088538386325	TSU-21	AIS B
RGS5_SCARA3	16	0.016836639589929484	TSU-21	AIS B
RGS5_SCARA3	192	0.14356080193770565	TSU-21	AIS B
RGS5_SCARA3	24	0.03558991435785767	TSU-21	AIS B
RGS5_SCARA3	256	0.12621120488531948	TSU-21	AIS B
RGS5_SCARA3	32	0.05583610733057765	TSU-21	AIS B
RGS5_SCARA3	384	0.14060572861478743	TSU-21	AIS B
RGS5_SCARA3	48	0.0833694719037975	TSU-21	AIS B
RGS5_SCARA3	64	0.09935091823650474	TSU-21	AIS B
RGS5_SCARA3	8	0.004674313868722119	TSU-21	AIS B
RGS5_SCARA3	96	0.11222161854401161	TSU-21	AIS B
RHOA_SCARA3	12	0.023983642684411045	TSU-21	AIS B
RHOA_SCARA3	128	0.15300961666124596	TSU-21	AIS B
RHOA_SCARA3	16	0.032143819351400635	TSU-21	AIS B
RHOA_SCARA3	192	0.22043094317237313	TSU-21	AIS B
RHOA_SCARA3	24	0.05961061166398146	TSU-21	AIS B
RHOA_SCARA3	256	0.23823128375122476	TSU-21	AIS B
RHOA_SCARA3	32	0.08134124980403333	TSU-21	AIS B
RHOA_SCARA3	384	0.2879198565410537	TSU-21	AIS B
RHOA_SCARA3	48	0.10590159422291695	TSU-21	AIS B
RHOA_SCARA3	64	0.1157835683230722	TSU-21	AIS B
RHOA_SCARA3	8	0.01049409916549927	TSU-21	AIS B
RHOA_SCARA3	96	0.1375861077839174	TSU-21	AIS B
RND1_SCARA3	12	-0.0038207156186509782	TSU-21	AIS B
RND1_SCARA3	128	0.046676134957468564	TSU-21	AIS B
RND1_SCARA3	16	-0.003976522758526439	TSU-21	AIS B
RND1_SCARA3	192	0.06123913729898045	TSU-21	AIS B
RND1_SCARA3	24	3.4701771726656784e-4	TSU-21	AIS B
RND1_SCARA3	256	0.09143199041014771	TSU-21	AIS B
RND1_SCARA3	32	0.004973125890967416	TSU-21	AIS B
RND1_SCARA3	384	0.1381602595280521	TSU-21	AIS B
RND1_SCARA3	48	0.011773157275075337	TSU-21	AIS B
RND1_SCARA3	64	0.017050228472008485	TSU-21	AIS B
RND1_SCARA3	8	-0.002580927533936098	TSU-21	AIS B
RND1_SCARA3	96	0.025558724981105514	TSU-21	AIS B
RORC_SCARA3	12	3.479530747052224e-4	TSU-21	AIS B
RORC_SCARA3	128	-0.008488672698032574	TSU-21	AIS B
RORC_SCARA3	16	-0.0016793000931506848	TSU-21	AIS B
RORC_SCARA3	192	-0.02651898799106416	TSU-21	AIS B
RORC_SCARA3	24	0.0019486581773326603	TSU-21	AIS B
RORC_SCARA3	256	-0.0378710787875692	TSU-21	AIS B
RORC_SCARA3	32	0.006232201594294378	TSU-21	AIS B
RORC_SCARA3	384	-0.052330408286808745	TSU-21	AIS B
RORC_SCARA3	48	0.005726079295314433	TSU-21	AIS B
RORC_SCARA3	64	0.01178684306295262	TSU-21	AIS B
RORC_SCARA3	8	-7.456206233677489e-4	TSU-21	AIS B
RORC_SCARA3	96	-0.005225046892529427	TSU-21	AIS B
RPS4Y1_SCARA3	12	0.01713820387743167	TSU-21	AIS B
RPS4Y1_SCARA3	128	0.10957363397009116	TSU-21	AIS B
RPS4Y1_SCARA3	16	0.02353713156200881	TSU-21	AIS B
RPS4Y1_SCARA3	192	0.13557339720446057	TSU-21	AIS B
RPS4Y1_SCARA3	24	0.04671311485774271	TSU-21	AIS B
RPS4Y1_SCARA3	256	0.14533861549197144	TSU-21	AIS B
RPS4Y1_SCARA3	32	0.0639511493454486	TSU-21	AIS B
RPS4Y1_SCARA3	384	0.19123621697513168	TSU-21	AIS B
RPS4Y1_SCARA3	48	0.08714159442001707	TSU-21	AIS B
RPS4Y1_SCARA3	64	0.0959387686512702	TSU-21	AIS B
RPS4Y1_SCARA3	8	0.006792621137292957	TSU-21	AIS B
RPS4Y1_SCARA3	96	0.10625513312003106	TSU-21	AIS B
S100A1_SCARA3	12	0.004291192959651916	TSU-21	AIS B
S100A1_SCARA3	128	0.02870185083794939	TSU-21	AIS B
S100A1_SCARA3	16	0.0057099203754921455	TSU-21	AIS B
S100A1_SCARA3	192	0.031200907277822654	TSU-21	AIS B
S100A1_SCARA3	24	0.011317976860635771	TSU-21	AIS B
S100A1_SCARA3	256	0.017733478933512042	TSU-21	AIS B
S100A1_SCARA3	32	0.016175605181742866	TSU-21	AIS B
S100A1_SCARA3	384	-0.024249169131110037	TSU-21	AIS B
S100A1_SCARA3	48	0.022793770192645564	TSU-21	AIS B
S100A1_SCARA3	64	0.029952761988623032	TSU-21	AIS B
S100A1_SCARA3	8	0.0018484621891942724	TSU-21	AIS B
S100A1_SCARA3	96	0.03216869643282348	TSU-21	AIS B
ACE_SCGB1A1	12	-0.010405049047576274	TSU-21	AIS B
ACE_SCGB1A1	128	0.09064569016769926	TSU-21	AIS B
ACE_SCGB1A1	16	-0.012123456925097538	TSU-21	AIS B
ACE_SCGB1A1	192	0.13312863144847678	TSU-21	AIS B
ACE_SCGB1A1	24	-4.768338167988854e-4	TSU-21	AIS B
ACE_SCGB1A1	256	0.1537449495502754	TSU-21	AIS B
ACE_SCGB1A1	32	0.011036057290441255	TSU-21	AIS B
ACE_SCGB1A1	384	0.16912733254933027	TSU-21	AIS B
ACE_SCGB1A1	48	0.028098475865348985	TSU-21	AIS B
ACE_SCGB1A1	64	0.048748798491103335	TSU-21	AIS B
ACE_SCGB1A1	8	-0.008908763064191017	TSU-21	AIS B
ACE_SCGB1A1	96	0.07327428130369194	TSU-21	AIS B
ACE2_SCGB1A1	12	0.0034112012832867005	TSU-21	AIS B
ACE2_SCGB1A1	128	-0.01330682752279441	TSU-21	AIS B
ACE2_SCGB1A1	16	0.005773645455520957	TSU-21	AIS B
ACE2_SCGB1A1	192	-0.052158200777035715	TSU-21	AIS B
ACE2_SCGB1A1	24	0.007591635621286292	TSU-21	AIS B
ACE2_SCGB1A1	256	-0.06457960610790853	TSU-21	AIS B
ACE2_SCGB1A1	32	0.008313606877690028	TSU-21	AIS B
ACE2_SCGB1A1	384	-0.07991236697681135	TSU-21	AIS B
ACE2_SCGB1A1	48	0.009190346313420738	TSU-21	AIS B
ACE2_SCGB1A1	64	-5.241791585356001e-5	TSU-21	AIS B
ACE2_SCGB1A1	8	0.002289797070909411	TSU-21	AIS B
ACE2_SCGB1A1	96	-0.011713259596173517	TSU-21	AIS B
ACTA2_SCGB1A1	12	-0.003139840535728698	TSU-21	AIS B
ACTA2_SCGB1A1	128	0.17041102610331313	TSU-21	AIS B
ACTA2_SCGB1A1	16	-3.075169832278933e-4	TSU-21	AIS B
ACTA2_SCGB1A1	192	0.24342301879788053	TSU-21	AIS B
ACTA2_SCGB1A1	24	0.02418783394058923	TSU-21	AIS B
ACTA2_SCGB1A1	256	0.26187931253749563	TSU-21	AIS B
ACTA2_SCGB1A1	32	0.04441225245039813	TSU-21	AIS B
ACTA2_SCGB1A1	384	0.2680330178874253	TSU-21	AIS B
ACTA2_SCGB1A1	48	0.07755083686497613	TSU-21	AIS B
ACTA2_SCGB1A1	64	0.10280737429003535	TSU-21	AIS B
ACTA2_SCGB1A1	8	-0.005481695938608703	TSU-21	AIS B
ACTA2_SCGB1A1	96	0.1476461152892454	TSU-21	AIS B
ADGRL4_SCGB1A1	12	-0.008740436653752973	TSU-21	AIS B
ADGRL4_SCGB1A1	128	0.06275784097385848	TSU-21	AIS B
ADGRL4_SCGB1A1	16	-0.009810736943345794	TSU-21	AIS B
ADGRL4_SCGB1A1	192	0.099563421134019	TSU-21	AIS B
ADGRL4_SCGB1A1	24	-0.0023388205288416455	TSU-21	AIS B
ADGRL4_SCGB1A1	256	0.11886298549543449	TSU-21	AIS B
ADGRL4_SCGB1A1	32	0.006885577586019252	TSU-21	AIS B
ADGRL4_SCGB1A1	384	0.14977541486419163	TSU-21	AIS B
ADGRL4_SCGB1A1	48	0.02572167306450304	TSU-21	AIS B
ADGRL4_SCGB1A1	64	0.03481199893600993	TSU-21	AIS B
ADGRL4_SCGB1A1	8	-0.0067833837996348675	TSU-21	AIS B
ADGRL4_SCGB1A1	96	0.058732700378850256	TSU-21	AIS B
AGT_SCGB1A1	12	-0.001320564629790729	TSU-21	AIS B
AGT_SCGB1A1	128	0.0066817857103015094	TSU-21	AIS B
AGT_SCGB1A1	16	-0.0024970271620788735	TSU-21	AIS B
AGT_SCGB1A1	192	0.03263609513920997	TSU-21	AIS B
AGT_SCGB1A1	24	-0.003185903552336245	TSU-21	AIS B
AGT_SCGB1A1	256	0.0202650615326281	TSU-21	AIS B
AGT_SCGB1A1	32	-0.004149173166114632	TSU-21	AIS B
AGT_SCGB1A1	384	0.008966888190592767	TSU-21	AIS B
AGT_SCGB1A1	48	-0.002064433294781243	TSU-21	AIS B
AGT_SCGB1A1	64	0.004750712896554163	TSU-21	AIS B
AGT_SCGB1A1	8	-9.273376718920351e-4	TSU-21	AIS B
AGT_SCGB1A1	96	0.00831998191182257	TSU-21	AIS B
AK1_SCGB1A1	12	0.0017500654373221647	TSU-21	AIS B
AK1_SCGB1A1	128	0.005238627793337889	TSU-21	AIS B
AK1_SCGB1A1	16	5.05045811635705e-4	TSU-21	AIS B
AK1_SCGB1A1	192	-0.014644175880225596	TSU-21	AIS B
AK1_SCGB1A1	24	0.002897338287220018	TSU-21	AIS B
AK1_SCGB1A1	256	0.020476701999847517	TSU-21	AIS B
AK1_SCGB1A1	32	0.008168782523335354	TSU-21	AIS B
AK1_SCGB1A1	384	-1.5914551209945949e-4	TSU-21	AIS B
AK1_SCGB1A1	48	0.01218734603162941	TSU-21	AIS B
AK1_SCGB1A1	64	0.012820515811708368	TSU-21	AIS B
AK1_SCGB1A1	8	6.958967315353679e-4	TSU-21	AIS B
AK1_SCGB1A1	96	0.005282555492472765	TSU-21	AIS B
AKR1C1_SCGB1A1	12	0.030487764123153623	TSU-21	AIS B
AKR1C1_SCGB1A1	128	-0.011672519150543627	TSU-21	AIS B
AKR1C1_SCGB1A1	16	0.032187659815041215	TSU-21	AIS B
AKR1C1_SCGB1A1	192	-0.05667407187697062	TSU-21	AIS B
AKR1C1_SCGB1A1	24	0.03067106888561747	TSU-21	AIS B
AKR1C1_SCGB1A1	256	-0.060649899358906696	TSU-21	AIS B
AKR1C1_SCGB1A1	32	0.030441868830016452	TSU-21	AIS B
AKR1C1_SCGB1A1	384	-0.08320736140224023	TSU-21	AIS B
AKR1C1_SCGB1A1	48	0.02466566315201373	TSU-21	AIS B
AKR1C1_SCGB1A1	64	0.014982129747389666	TSU-21	AIS B
AKR1C1_SCGB1A1	8	0.025664664734835467	TSU-21	AIS B
AKR1C1_SCGB1A1	96	0.00241447677700974	TSU-21	AIS B
ALDH1A3_SCGB1A1	12	0.059220653846241235	TSU-21	AIS B
ALDH1A3_SCGB1A1	128	0.15879076929642816	TSU-21	AIS B
ALDH1A3_SCGB1A1	16	0.06946233793257643	TSU-21	AIS B
ALDH1A3_SCGB1A1	192	0.1879965310288247	TSU-21	AIS B
ALDH1A3_SCGB1A1	24	0.08378701988604256	TSU-21	AIS B
ALDH1A3_SCGB1A1	256	0.19566161176981903	TSU-21	AIS B
ALDH1A3_SCGB1A1	32	0.09508283157554508	TSU-21	AIS B
ALDH1A3_SCGB1A1	384	0.22252330289063782	TSU-21	AIS B
ALDH1A3_SCGB1A1	48	0.1098032897688495	TSU-21	AIS B
ALDH1A3_SCGB1A1	64	0.12661005246847123	TSU-21	AIS B
ALDH1A3_SCGB1A1	8	0.04401845617115095	TSU-21	AIS B
ALDH1A3_SCGB1A1	96	0.13441739127397398	TSU-21	AIS B
APOE_SCGB1A1	12	-0.0303862957336752	TSU-21	AIS B
APOE_SCGB1A1	128	-1.9845543449473552e-4	TSU-21	AIS B
APOE_SCGB1A1	16	-0.03444786551733712	TSU-21	AIS B
APOE_SCGB1A1	192	0.030260014318845268	TSU-21	AIS B
APOE_SCGB1A1	24	-0.02770530079635786	TSU-21	AIS B
APOE_SCGB1A1	256	0.03488853522585257	TSU-21	AIS B
APOE_SCGB1A1	32	-0.02142853675757856	TSU-21	AIS B
APOE_SCGB1A1	384	0.04341312315065385	TSU-21	AIS B
APOE_SCGB1A1	48	-0.016126075191243087	TSU-21	AIS B
APOE_SCGB1A1	64	-0.010313859621818878	TSU-21	AIS B
APOE_SCGB1A1	8	-0.02588333628454074	TSU-21	AIS B
APOE_SCGB1A1	96	-9.172973725776971e-4	TSU-21	AIS B
APOLD1_SCGB1A1	12	-0.009293147275321234	TSU-21	AIS B
APOLD1_SCGB1A1	128	9.13643773998021e-4	TSU-21	AIS B
APOLD1_SCGB1A1	16	-0.012562134948735608	TSU-21	AIS B
APOLD1_SCGB1A1	192	-0.004465700421358692	TSU-21	AIS B
APOLD1_SCGB1A1	24	-0.009613036383667303	TSU-21	AIS B
APOLD1_SCGB1A1	256	-0.01104570468162782	TSU-21	AIS B
APOLD1_SCGB1A1	32	-0.006414550473671342	TSU-21	AIS B
APOLD1_SCGB1A1	384	0.010437573987103405	TSU-21	AIS B
APOLD1_SCGB1A1	48	0.0032282535333793432	TSU-21	AIS B
APOLD1_SCGB1A1	64	0.005637747019563733	TSU-21	AIS B
APOLD1_SCGB1A1	8	-0.0068040906835373305	TSU-21	AIS B
APOLD1_SCGB1A1	96	0.004401880555372806	TSU-21	AIS B
AQP9_SCGB1A1	12	-0.0030127078399821384	TSU-21	AIS B
AQP9_SCGB1A1	128	0.030147411979087897	TSU-21	AIS B
AQP9_SCGB1A1	16	-0.003229304754717706	TSU-21	AIS B
AQP9_SCGB1A1	192	0.06531294415971842	TSU-21	AIS B
AQP9_SCGB1A1	24	7.028311930970324e-4	TSU-21	AIS B
AQP9_SCGB1A1	256	0.07423420304473917	TSU-21	AIS B
AQP9_SCGB1A1	32	0.00355772263007536	TSU-21	AIS B
AQP9_SCGB1A1	384	0.092242102548763	TSU-21	AIS B
AQP9_SCGB1A1	48	0.008886154109058918	TSU-21	AIS B
AQP9_SCGB1A1	64	0.01775284976090743	TSU-21	AIS B
AQP9_SCGB1A1	8	-0.00306438069408453	TSU-21	AIS B
AQP9_SCGB1A1	96	0.020511607579648067	TSU-21	AIS B
ASCL1_SCGB1A1	12	-7.945992616439145e-4	TSU-21	AIS B
ASCL1_SCGB1A1	128	0.0014797245589148952	TSU-21	AIS B
ASCL1_SCGB1A1	16	-6.973552235903084e-4	TSU-21	AIS B
ASCL1_SCGB1A1	192	0.024058936323675346	TSU-21	AIS B
ASCL1_SCGB1A1	24	-0.0015423084411314643	TSU-21	AIS B
ASCL1_SCGB1A1	256	3.2369967346222673e-4	TSU-21	AIS B
ASCL1_SCGB1A1	32	-8.270754004016344e-4	TSU-21	AIS B
ASCL1_SCGB1A1	384	-0.012173414740072068	TSU-21	AIS B
ASCL1_SCGB1A1	48	-0.004269199739688731	TSU-21	AIS B
ASCL1_SCGB1A1	64	0.001852049322709735	TSU-21	AIS B
ASCL1_SCGB1A1	8	-4.7029034189795385e-4	TSU-21	AIS B
ASCL1_SCGB1A1	96	0.0027534205269618963	TSU-21	AIS B
ASCL2_SCGB1A1	12	0.009872712110303633	TSU-21	AIS B
ASCL2_SCGB1A1	128	0.05231064350628545	TSU-21	AIS B
ASCL2_SCGB1A1	16	0.009917165266731798	TSU-21	AIS B
ASCL2_SCGB1A1	192	0.08395794098535486	TSU-21	AIS B
ASCL2_SCGB1A1	24	0.016149154485481414	TSU-21	AIS B
ASCL2_SCGB1A1	256	0.0981938708791188	TSU-21	AIS B
ASCL2_SCGB1A1	32	0.019802960423932325	TSU-21	AIS B
ASCL2_SCGB1A1	384	0.08806704524554722	TSU-21	AIS B
ASCL2_SCGB1A1	48	0.024950719259031903	TSU-21	AIS B
ASCL2_SCGB1A1	64	0.030478572239536577	TSU-21	AIS B
ASCL2_SCGB1A1	8	0.006130341333776979	TSU-21	AIS B
ASCL2_SCGB1A1	96	0.03602805778999135	TSU-21	AIS B
ASPM_SCGB1A1	12	-0.0068590578857155166	TSU-21	AIS B
ASPM_SCGB1A1	128	-0.06736962368700683	TSU-21	AIS B
ASPM_SCGB1A1	16	-0.007660174383401011	TSU-21	AIS B
ASPM_SCGB1A1	192	-0.06794732228778276	TSU-21	AIS B
ASPM_SCGB1A1	24	-0.01090890898685508	TSU-21	AIS B
ASPM_SCGB1A1	256	-0.08823702490456958	TSU-21	AIS B
ASPM_SCGB1A1	32	-0.013594509260437843	TSU-21	AIS B
ASPM_SCGB1A1	384	-0.12187227216924391	TSU-21	AIS B
ASPM_SCGB1A1	48	-0.016983319541322085	TSU-21	AIS B
ASPM_SCGB1A1	64	-0.026172258193130446	TSU-21	AIS B
ASPM_SCGB1A1	8	-0.004111818468471794	TSU-21	AIS B
ASPM_SCGB1A1	96	-0.040294245607121096	TSU-21	AIS B
ATF4_SCGB1A1	12	0.006364046078975179	TSU-21	AIS B
ATF4_SCGB1A1	128	0.11215083656307612	TSU-21	AIS B
ATF4_SCGB1A1	16	0.008501120742087528	TSU-21	AIS B
ATF4_SCGB1A1	192	0.15053194174332588	TSU-21	AIS B
ATF4_SCGB1A1	24	0.021009723779621712	TSU-21	AIS B
ATF4_SCGB1A1	256	0.16342806683166228	TSU-21	AIS B
ATF4_SCGB1A1	32	0.03633015163481919	TSU-21	AIS B
ATF4_SCGB1A1	384	0.14813690510382171	TSU-21	AIS B
ATF4_SCGB1A1	48	0.05712674596493257	TSU-21	AIS B
ATF4_SCGB1A1	64	0.07120952516468891	TSU-21	AIS B
ATF4_SCGB1A1	8	0.003939549592363829	TSU-21	AIS B
ATF4_SCGB1A1	96	0.09543046539534013	TSU-21	AIS B
ATF6_SCGB1A1	12	-0.004694171579557118	TSU-21	AIS B
ATF6_SCGB1A1	128	0.00840540188443135	TSU-21	AIS B
ATF6_SCGB1A1	16	-0.00519037681783899	TSU-21	AIS B
ATF6_SCGB1A1	192	0.02897200779539249	TSU-21	AIS B
ATF6_SCGB1A1	24	-0.005207065913861079	TSU-21	AIS B
ATF6_SCGB1A1	256	0.019198148928343012	TSU-21	AIS B
ATF6_SCGB1A1	32	-9.440186482569783e-4	TSU-21	AIS B
ATF6_SCGB1A1	384	0.03046518251176223	TSU-21	AIS B
ATF6_SCGB1A1	48	0.001987595066813615	TSU-21	AIS B
ATF6_SCGB1A1	64	0.006473279676656747	TSU-21	AIS B
ATF6_SCGB1A1	8	-0.0027146990168653465	TSU-21	AIS B
ATF6_SCGB1A1	96	0.005623335396431464	TSU-21	AIS B
ATP6V1G3_SCGB1A1	12	-0.001478029048102159	TSU-21	AIS B
ATP6V1G3_SCGB1A1	128	-0.03629599425086084	TSU-21	AIS B
ATP6V1G3_SCGB1A1	16	-0.002370882588213885	TSU-21	AIS B
ATP6V1G3_SCGB1A1	192	-0.07002553191406839	TSU-21	AIS B
ATP6V1G3_SCGB1A1	24	-0.0028273889642258616	TSU-21	AIS B
ATP6V1G3_SCGB1A1	256	-0.0834675109017153	TSU-21	AIS B
ATP6V1G3_SCGB1A1	32	-0.005561961330558444	TSU-21	AIS B
ATP6V1G3_SCGB1A1	384	-0.13094971000228403	TSU-21	AIS B
ATP6V1G3_SCGB1A1	48	-0.01106799026156192	TSU-21	AIS B
ATP6V1G3_SCGB1A1	64	-0.014445914729893981	TSU-21	AIS B
ATP6V1G3_SCGB1A1	8	-0.0014582610403621314	TSU-21	AIS B
ATP6V1G3_SCGB1A1	96	-0.029692384332324653	TSU-21	AIS B
AXL_SCGB1A1	12	-0.0031672357398064193	TSU-21	AIS B
AXL_SCGB1A1	128	0.09698248489305057	TSU-21	AIS B
AXL_SCGB1A1	16	-0.0041366737579018676	TSU-21	AIS B
AXL_SCGB1A1	192	0.15407251782956016	TSU-21	AIS B
AXL_SCGB1A1	24	0.006445907383092119	TSU-21	AIS B
AXL_SCGB1A1	256	0.182664918339271	TSU-21	AIS B
AXL_SCGB1A1	32	0.018015621288202548	TSU-21	AIS B
AXL_SCGB1A1	384	0.183268916018612	TSU-21	AIS B
AXL_SCGB1A1	48	0.037196353414446715	TSU-21	AIS B
AXL_SCGB1A1	64	0.05363978948934253	TSU-21	AIS B
AXL_SCGB1A1	8	-0.0031208058327375234	TSU-21	AIS B
AXL_SCGB1A1	96	0.07484299800733663	TSU-21	AIS B
BANK1_SCGB1A1	12	-0.016402720028594005	TSU-21	AIS B
BANK1_SCGB1A1	128	-0.026778287878875928	TSU-21	AIS B
BANK1_SCGB1A1	16	-0.020725631699006996	TSU-21	AIS B
BANK1_SCGB1A1	192	-0.02057464147393723	TSU-21	AIS B
BANK1_SCGB1A1	24	-0.022258055719053434	TSU-21	AIS B
BANK1_SCGB1A1	256	-0.020028708975877024	TSU-21	AIS B
BANK1_SCGB1A1	32	-0.02321783466297303	TSU-21	AIS B
BANK1_SCGB1A1	384	0.004832650226570211	TSU-21	AIS B
BANK1_SCGB1A1	48	-0.018691074280805846	TSU-21	AIS B
BANK1_SCGB1A1	64	-0.020759453798929607	TSU-21	AIS B
BANK1_SCGB1A1	8	-0.012928519378438363	TSU-21	AIS B
BANK1_SCGB1A1	96	-0.026038783283374972	TSU-21	AIS B
BIRC3_SCGB1A1	12	-0.004935736808135796	TSU-21	AIS B
BIRC3_SCGB1A1	128	0.07324859712500524	TSU-21	AIS B
BIRC3_SCGB1A1	16	-0.00272547595145698	TSU-21	AIS B
BIRC3_SCGB1A1	192	0.1021899166446711	TSU-21	AIS B
BIRC3_SCGB1A1	24	0.004832197149074751	TSU-21	AIS B
BIRC3_SCGB1A1	256	0.1061420684582408	TSU-21	AIS B
BIRC3_SCGB1A1	32	0.015918201675795395	TSU-21	AIS B
BIRC3_SCGB1A1	384	0.11618595489038362	TSU-21	AIS B
BIRC3_SCGB1A1	48	0.033884629284976216	TSU-21	AIS B
BIRC3_SCGB1A1	64	0.04552606665206818	TSU-21	AIS B
BIRC3_SCGB1A1	8	-0.003841089737354285	TSU-21	AIS B
BIRC3_SCGB1A1	96	0.06687789593032302	TSU-21	AIS B
BMX_SCGB1A1	12	-0.00796330622832448	TSU-21	AIS B
BMX_SCGB1A1	128	-0.1006158517188726	TSU-21	AIS B
BMX_SCGB1A1	16	-0.010838472991267098	TSU-21	AIS B
BMX_SCGB1A1	192	-0.14053144933227657	TSU-21	AIS B
BMX_SCGB1A1	24	-0.016188594588368785	TSU-21	AIS B
BMX_SCGB1A1	256	-0.1686027455111021	TSU-21	AIS B
BMX_SCGB1A1	32	-0.022825071057361642	TSU-21	AIS B
BMX_SCGB1A1	384	-0.17379838238713938	TSU-21	AIS B
BMX_SCGB1A1	48	-0.03301873430660562	TSU-21	AIS B
BMX_SCGB1A1	64	-0.04963242679621324	TSU-21	AIS B
BMX_SCGB1A1	8	-0.0049659465392139215	TSU-21	AIS B
BMX_SCGB1A1	96	-0.07454088556071722	TSU-21	AIS B
C16orf89_SCGB1A1	12	0.006873920686426907	TSU-21	AIS B
C16orf89_SCGB1A1	128	-0.031041665770809863	TSU-21	AIS B
C16orf89_SCGB1A1	16	0.004764557637341737	TSU-21	AIS B
C16orf89_SCGB1A1	192	-0.07035242983555183	TSU-21	AIS B
C16orf89_SCGB1A1	24	0.002780635596269381	TSU-21	AIS B
C16orf89_SCGB1A1	256	-0.07007100115134234	TSU-21	AIS B
C16orf89_SCGB1A1	32	0.0038600652686653996	TSU-21	AIS B
C16orf89_SCGB1A1	384	-0.0961238589457678	TSU-21	AIS B
C16orf89_SCGB1A1	48	0.004387669732449804	TSU-21	AIS B
C16orf89_SCGB1A1	64	-2.0360484892745136e-4	TSU-21	AIS B
C16orf89_SCGB1A1	8	0.0069606890037036675	TSU-21	AIS B
C16orf89_SCGB1A1	96	-0.008765654780066611	TSU-21	AIS B
C1QC_SCGB1A1	12	-0.015108220148256734	TSU-21	AIS B
C1QC_SCGB1A1	128	0.022120129594976494	TSU-21	AIS B
C1QC_SCGB1A1	16	-0.016825045845409517	TSU-21	AIS B
C1QC_SCGB1A1	192	0.05017021663843896	TSU-21	AIS B
C1QC_SCGB1A1	24	-0.010797388137613603	TSU-21	AIS B
C1QC_SCGB1A1	256	0.07423442592803378	TSU-21	AIS B
C1QC_SCGB1A1	32	-0.0036232497130573985	TSU-21	AIS B
C1QC_SCGB1A1	384	0.09044008365925874	TSU-21	AIS B
C1QC_SCGB1A1	48	0.004729257791141727	TSU-21	AIS B
C1QC_SCGB1A1	64	0.012727051018231676	TSU-21	AIS B
C1QC_SCGB1A1	8	-0.012239704627237915	TSU-21	AIS B
C1QC_SCGB1A1	96	0.018560353619583077	TSU-21	AIS B
CALB2_SCGB1A1	12	-0.002154485328642267	TSU-21	AIS B
CALB2_SCGB1A1	128	0.006073708623549209	TSU-21	AIS B
CALB2_SCGB1A1	16	-0.002429717720835145	TSU-21	AIS B
CALB2_SCGB1A1	192	-0.008988260197564471	TSU-21	AIS B
CALB2_SCGB1A1	24	-0.0016238295091689093	TSU-21	AIS B
CALB2_SCGB1A1	256	-0.024306548058389745	TSU-21	AIS B
CALB2_SCGB1A1	32	0.003549491505827295	TSU-21	AIS B
CALB2_SCGB1A1	384	0.025981287027728023	TSU-21	AIS B
CALB2_SCGB1A1	48	0.007677810349674607	TSU-21	AIS B
CALB2_SCGB1A1	64	0.008391970349639651	TSU-21	AIS B
CALB2_SCGB1A1	8	-8.866075229462263e-4	TSU-21	AIS B
CALB2_SCGB1A1	96	0.002434305655432493	TSU-21	AIS B
CALCA_SCGB1A1	12	-0.001871139988737118	TSU-21	AIS B
CALCA_SCGB1A1	128	-0.07405886826586991	TSU-21	AIS B
CALCA_SCGB1A1	16	-0.0024249670214128785	TSU-21	AIS B
CALCA_SCGB1A1	192	-0.11904819271635503	TSU-21	AIS B
CALCA_SCGB1A1	24	-0.006088470272586089	TSU-21	AIS B
CALCA_SCGB1A1	256	-0.1481880468166164	TSU-21	AIS B
CALCA_SCGB1A1	32	-0.010410308022307375	TSU-21	AIS B
CALCA_SCGB1A1	384	-0.14247114354613166	TSU-21	AIS B
CALCA_SCGB1A1	48	-0.019964717063064377	TSU-21	AIS B
CALCA_SCGB1A1	64	-0.02795245950130299	TSU-21	AIS B
CALCA_SCGB1A1	8	-8.152433137000924e-4	TSU-21	AIS B
CALCA_SCGB1A1	96	-0.055899411691328164	TSU-21	AIS B
CAV1_SCGB1A1	12	-0.011944680123103757	TSU-21	AIS B
CAV1_SCGB1A1	128	0.06134428858370853	TSU-21	AIS B
CAV1_SCGB1A1	16	-0.012369791628597958	TSU-21	AIS B
CAV1_SCGB1A1	192	0.12840951444945028	TSU-21	AIS B
CAV1_SCGB1A1	24	-5.297387438164285e-4	TSU-21	AIS B
CAV1_SCGB1A1	256	0.14183298299381125	TSU-21	AIS B
CAV1_SCGB1A1	32	0.011256025958616732	TSU-21	AIS B
CAV1_SCGB1A1	384	0.1559792255093093	TSU-21	AIS B
CAV1_SCGB1A1	48	0.03359924111932992	TSU-21	AIS B
CAV1_SCGB1A1	64	0.04520074952065252	TSU-21	AIS B
CAV1_SCGB1A1	8	-0.009670218655235678	TSU-21	AIS B
CAV1_SCGB1A1	96	0.062012507133472096	TSU-21	AIS B
CCDC78_SCGB1A1	12	0.3458717260340549	TSU-21	AIS B
CCDC78_SCGB1A1	128	0.29692994269367656	TSU-21	AIS B
CCDC78_SCGB1A1	16	0.37192765048258464	TSU-21	AIS B
CCDC78_SCGB1A1	192	0.30705735775447285	TSU-21	AIS B
CCDC78_SCGB1A1	24	0.363420982076521	TSU-21	AIS B
CCDC78_SCGB1A1	256	0.29847241850223744	TSU-21	AIS B
CCDC78_SCGB1A1	32	0.3502121262468768	TSU-21	AIS B
CCDC78_SCGB1A1	384	0.370023358036305	TSU-21	AIS B
CCDC78_SCGB1A1	48	0.3150600489877607	TSU-21	AIS B
CCDC78_SCGB1A1	64	0.29273929461653786	TSU-21	AIS B
CCDC78_SCGB1A1	8	0.2790421980662459	TSU-21	AIS B
CCDC78_SCGB1A1	96	0.27952303796363465	TSU-21	AIS B
CCKAR_SCGB1A1	12	-0.0012192951939129291	TSU-21	AIS B
CCKAR_SCGB1A1	128	-0.038161273831521236	TSU-21	AIS B
CCKAR_SCGB1A1	16	-0.002239655937106435	TSU-21	AIS B
CCKAR_SCGB1A1	192	-0.05786605960431575	TSU-21	AIS B
CCKAR_SCGB1A1	24	-0.003557851223537231	TSU-21	AIS B
CCKAR_SCGB1A1	256	-0.0982252355683637	TSU-21	AIS B
CCKAR_SCGB1A1	32	-0.0047004002789375835	TSU-21	AIS B
CCKAR_SCGB1A1	384	-0.09497795409914235	TSU-21	AIS B
CCKAR_SCGB1A1	48	-0.00830026263230075	TSU-21	AIS B
CCKAR_SCGB1A1	64	-0.014626153635084155	TSU-21	AIS B
CCKAR_SCGB1A1	8	-0.0011032424758246246	TSU-21	AIS B
CCKAR_SCGB1A1	96	-0.020596327236227795	TSU-21	AIS B
CCL13_SCGB1A1	12	-0.011959136569030325	TSU-21	AIS B
CCL13_SCGB1A1	128	0.024938079730241456	TSU-21	AIS B
CCL13_SCGB1A1	16	-0.014597501681501639	TSU-21	AIS B
CCL13_SCGB1A1	192	0.06135161474813339	TSU-21	AIS B
CCL13_SCGB1A1	24	-0.010310549081746105	TSU-21	AIS B
CCL13_SCGB1A1	256	0.0723763003462316	TSU-21	AIS B
CCL13_SCGB1A1	32	-0.009348685132496976	TSU-21	AIS B
CCL13_SCGB1A1	384	0.09104659495504269	TSU-21	AIS B
CCL13_SCGB1A1	48	0.003064059778650677	TSU-21	AIS B
CCL13_SCGB1A1	64	0.013581267349057005	TSU-21	AIS B
CCL13_SCGB1A1	8	-0.00919407148207396	TSU-21	AIS B
CCL13_SCGB1A1	96	0.02387336559943967	TSU-21	AIS B
CCL21_SCGB1A1	12	-0.007496873145970616	TSU-21	AIS B
CCL21_SCGB1A1	128	0.01940361095995436	TSU-21	AIS B
CCL21_SCGB1A1	16	-0.009093635382166732	TSU-21	AIS B
CCL21_SCGB1A1	192	0.06804472773733637	TSU-21	AIS B
CCL21_SCGB1A1	24	-0.007892912523478051	TSU-21	AIS B
CCL21_SCGB1A1	256	0.04460230058171304	TSU-21	AIS B
CCL21_SCGB1A1	32	-0.00824254583296211	TSU-21	AIS B
CCL21_SCGB1A1	384	0.05541590487615451	TSU-21	AIS B
CCL21_SCGB1A1	48	0.0021087977716650833	TSU-21	AIS B
CCL21_SCGB1A1	64	0.004110163194489298	TSU-21	AIS B
CCL21_SCGB1A1	8	-0.005989951645461416	TSU-21	AIS B
CCL21_SCGB1A1	96	0.016998680269943472	TSU-21	AIS B
CCL22_SCGB1A1	12	-0.0029839905250155243	TSU-21	AIS B
CCL22_SCGB1A1	128	-0.04715235382445562	TSU-21	AIS B
CCL22_SCGB1A1	16	-0.0022472981411824143	TSU-21	AIS B
CCL22_SCGB1A1	192	-0.05968057640427531	TSU-21	AIS B
CCL22_SCGB1A1	24	-0.004529844746720743	TSU-21	AIS B
CCL22_SCGB1A1	256	-0.07153883506310021	TSU-21	AIS B
CCL22_SCGB1A1	32	-0.004772978029654325	TSU-21	AIS B
CCL22_SCGB1A1	384	-0.06111811670368486	TSU-21	AIS B
CCL22_SCGB1A1	48	-0.00870031993014359	TSU-21	AIS B
CCL22_SCGB1A1	64	-0.01204422593827486	TSU-21	AIS B
CCL22_SCGB1A1	8	-0.002222871243794264	TSU-21	AIS B
CCL22_SCGB1A1	96	-0.028747690604292594	TSU-21	AIS B
CCL23_SCGB1A1	12	0.0032534823154177065	TSU-21	AIS B
CCL23_SCGB1A1	128	0.02021696074159723	TSU-21	AIS B
CCL23_SCGB1A1	16	0.004561046260893823	TSU-21	AIS B
CCL23_SCGB1A1	192	0.022309885143422744	TSU-21	AIS B
CCL23_SCGB1A1	24	0.011079794955338122	TSU-21	AIS B
CCL23_SCGB1A1	256	0.023379921538663275	TSU-21	AIS B
CCL23_SCGB1A1	32	0.013561639410726233	TSU-21	AIS B
CCL23_SCGB1A1	384	-0.024608445810165587	TSU-21	AIS B
CCL23_SCGB1A1	48	0.01903040787979645	TSU-21	AIS B
CCL23_SCGB1A1	64	0.024107271532113953	TSU-21	AIS B
CCL23_SCGB1A1	8	0.0020387266700207813	TSU-21	AIS B
CCL23_SCGB1A1	96	0.027549411125914493	TSU-21	AIS B
CCND1_SCGB1A1	12	0.008052598337031841	TSU-21	AIS B
CCND1_SCGB1A1	128	0.044508787502948344	TSU-21	AIS B
CCND1_SCGB1A1	16	0.009653828398161987	TSU-21	AIS B
CCND1_SCGB1A1	192	0.05134001581507532	TSU-21	AIS B
CCND1_SCGB1A1	24	0.013804024902968705	TSU-21	AIS B
CCND1_SCGB1A1	256	0.0725609838629142	TSU-21	AIS B
CCND1_SCGB1A1	32	0.023971365215258767	TSU-21	AIS B
CCND1_SCGB1A1	384	0.056037446156695744	TSU-21	AIS B
CCND1_SCGB1A1	48	0.03585999529270907	TSU-21	AIS B
CCND1_SCGB1A1	64	0.041667914235628864	TSU-21	AIS B
CCND1_SCGB1A1	8	0.006538756393841599	TSU-21	AIS B
CCND1_SCGB1A1	96	0.05013594191522437	TSU-21	AIS B
CCNO_SCGB1A1	12	0.2597567312959137	TSU-21	AIS B
CCNO_SCGB1A1	128	0.378265727200957	TSU-21	AIS B
CCNO_SCGB1A1	16	0.3039495904007669	TSU-21	AIS B
CCNO_SCGB1A1	192	0.3505622582043863	TSU-21	AIS B
CCNO_SCGB1A1	24	0.33830173487600845	TSU-21	AIS B
CCNO_SCGB1A1	256	0.36643987272439965	TSU-21	AIS B
CCNO_SCGB1A1	32	0.3672788050370811	TSU-21	AIS B
CCNO_SCGB1A1	384	0.33743346469396035	TSU-21	AIS B
CCNO_SCGB1A1	48	0.3620654934166263	TSU-21	AIS B
CCNO_SCGB1A1	64	0.35463817379438267	TSU-21	AIS B
CCNO_SCGB1A1	8	0.19656630343445092	TSU-21	AIS B
CCNO_SCGB1A1	96	0.3497382712786657	TSU-21	AIS B
CCR7_SCGB1A1	12	-0.006789452072691637	TSU-21	AIS B
CCR7_SCGB1A1	128	-0.02791964945042962	TSU-21	AIS B
CCR7_SCGB1A1	16	-0.007282889414801076	TSU-21	AIS B
CCR7_SCGB1A1	192	-0.013761415333802866	TSU-21	AIS B
CCR7_SCGB1A1	24	-0.009139395400806423	TSU-21	AIS B
CCR7_SCGB1A1	256	-0.0257642672318288	TSU-21	AIS B
CCR7_SCGB1A1	32	-0.009078579976823908	TSU-21	AIS B
CCR7_SCGB1A1	384	-0.01521192655840513	TSU-21	AIS B
CCR7_SCGB1A1	48	-0.011819656006483933	TSU-21	AIS B
CCR7_SCGB1A1	64	-0.012207546600925054	TSU-21	AIS B
CCR7_SCGB1A1	8	-0.00441416781066276	TSU-21	AIS B
CCR7_SCGB1A1	96	-0.021084884960903286	TSU-21	AIS B
CD163_SCGB1A1	12	-0.017099620504186935	TSU-21	AIS B
CD163_SCGB1A1	128	0.023122734874389407	TSU-21	AIS B
CD163_SCGB1A1	16	-0.018538952673079725	TSU-21	AIS B
CD163_SCGB1A1	192	0.06279226495089102	TSU-21	AIS B
CD163_SCGB1A1	24	-0.01306158299957203	TSU-21	AIS B
CD163_SCGB1A1	256	0.07493677095884521	TSU-21	AIS B
CD163_SCGB1A1	32	-0.006213933648265397	TSU-21	AIS B
CD163_SCGB1A1	384	0.1033718762185958	TSU-21	AIS B
CD163_SCGB1A1	48	0.001148300540452702	TSU-21	AIS B
CD163_SCGB1A1	64	0.00791478108548821	TSU-21	AIS B
CD163_SCGB1A1	8	-0.01407423781827119	TSU-21	AIS B
CD163_SCGB1A1	96	0.01593504436710947	TSU-21	AIS B
CD19_SCGB1A1	12	-0.01307819551802379	TSU-21	AIS B
CD19_SCGB1A1	128	0.00953538269887423	TSU-21	AIS B
CD19_SCGB1A1	16	-0.015298235876798573	TSU-21	AIS B
CD19_SCGB1A1	192	0.031080489993054933	TSU-21	AIS B
CD19_SCGB1A1	24	-0.01453482549368208	TSU-21	AIS B
CD19_SCGB1A1	256	0.010357620809987991	TSU-21	AIS B
CD19_SCGB1A1	32	-0.014042560388201234	TSU-21	AIS B
CD19_SCGB1A1	384	0.019874769208676913	TSU-21	AIS B
CD19_SCGB1A1	48	-0.004599416001997313	TSU-21	AIS B
CD19_SCGB1A1	64	-0.0010682528583927783	TSU-21	AIS B
CD19_SCGB1A1	8	-0.01066088850333546	TSU-21	AIS B
CD19_SCGB1A1	96	0.012215447402249443	TSU-21	AIS B
CD1C_SCGB1A1	12	-0.004663472738573718	TSU-21	AIS B
CD1C_SCGB1A1	128	-0.021774532895854196	TSU-21	AIS B
CD1C_SCGB1A1	16	-0.003927312494212915	TSU-21	AIS B
CD1C_SCGB1A1	192	-0.05383281752286747	TSU-21	AIS B
CD1C_SCGB1A1	24	-0.006966795853336041	TSU-21	AIS B
CD1C_SCGB1A1	256	-0.05340528825991134	TSU-21	AIS B
CD1C_SCGB1A1	32	-0.008829300626528355	TSU-21	AIS B
CD1C_SCGB1A1	384	-0.04399706344662338	TSU-21	AIS B
CD1C_SCGB1A1	48	-0.00971113248485693	TSU-21	AIS B
CD1C_SCGB1A1	64	-0.006895886752995292	TSU-21	AIS B
CD1C_SCGB1A1	8	-0.0028818465220614656	TSU-21	AIS B
CD1C_SCGB1A1	96	-0.023806417805784873	TSU-21	AIS B
CD1E_SCGB1A1	12	-0.0026479067982648386	TSU-21	AIS B
CD1E_SCGB1A1	128	-0.033629616635091564	TSU-21	AIS B
CD1E_SCGB1A1	16	-0.0036780404873150586	TSU-21	AIS B
CD1E_SCGB1A1	192	-0.08003453969784752	TSU-21	AIS B
CD1E_SCGB1A1	24	-0.0072098173835223435	TSU-21	AIS B
CD1E_SCGB1A1	256	-0.05634811363487764	TSU-21	AIS B
CD1E_SCGB1A1	32	-0.011015089385726592	TSU-21	AIS B
CD1E_SCGB1A1	384	-0.0918080470784491	TSU-21	AIS B
CD1E_SCGB1A1	48	-0.014189450423745465	TSU-21	AIS B
CD1E_SCGB1A1	64	-0.01730272232934475	TSU-21	AIS B
CD1E_SCGB1A1	8	-0.0018289155648529435	TSU-21	AIS B
CD1E_SCGB1A1	96	-0.026817625778044096	TSU-21	AIS B
CD274_SCGB1A1	12	-4.518384679817388e-4	TSU-21	AIS B
CD274_SCGB1A1	128	0.010113724514906105	TSU-21	AIS B
CD274_SCGB1A1	16	9.97989799855065e-4	TSU-21	AIS B
CD274_SCGB1A1	192	0.05191503745490405	TSU-21	AIS B
CD274_SCGB1A1	24	3.8095431184114354e-4	TSU-21	AIS B
CD274_SCGB1A1	256	0.030964269143012906	TSU-21	AIS B
CD274_SCGB1A1	32	0.004229764442968703	TSU-21	AIS B
CD274_SCGB1A1	384	0.08142912948805162	TSU-21	AIS B
CD274_SCGB1A1	48	0.008758988663479975	TSU-21	AIS B
CD274_SCGB1A1	64	0.013481630774788885	TSU-21	AIS B
CD274_SCGB1A1	8	-2.4411294201118406e-4	TSU-21	AIS B
CD274_SCGB1A1	96	0.015395729222464113	TSU-21	AIS B
CD300E_SCGB1A1	12	-0.005746070124565522	TSU-21	AIS B
CD300E_SCGB1A1	128	-0.061903582190660666	TSU-21	AIS B
CD300E_SCGB1A1	16	-0.007505398004879856	TSU-21	AIS B
CD300E_SCGB1A1	192	-0.058818779025804055	TSU-21	AIS B
CD300E_SCGB1A1	24	-0.010970678690823401	TSU-21	AIS B
CD300E_SCGB1A1	256	-0.11765917164166008	TSU-21	AIS B
CD300E_SCGB1A1	32	-0.012600584602056288	TSU-21	AIS B
CD300E_SCGB1A1	384	-0.06898824007054984	TSU-21	AIS B
CD300E_SCGB1A1	48	-0.014908736190620104	TSU-21	AIS B
CD300E_SCGB1A1	64	-0.02531103723380813	TSU-21	AIS B
CD300E_SCGB1A1	8	-0.003956739523294995	TSU-21	AIS B
CD300E_SCGB1A1	96	-0.04474209530734751	TSU-21	AIS B
CD33_SCGB1A1	12	-0.012122457020264831	TSU-21	AIS B
CD33_SCGB1A1	128	-0.054553767211445094	TSU-21	AIS B
CD33_SCGB1A1	16	-0.013785533219087391	TSU-21	AIS B
CD33_SCGB1A1	192	-0.06040506492821218	TSU-21	AIS B
CD33_SCGB1A1	24	-0.01940225512463824	TSU-21	AIS B
CD33_SCGB1A1	256	-0.08511538245730393	TSU-21	AIS B
CD33_SCGB1A1	32	-0.020095232205231926	TSU-21	AIS B
CD33_SCGB1A1	384	-0.10490414645172211	TSU-21	AIS B
CD33_SCGB1A1	48	-0.02926283170626007	TSU-21	AIS B
CD33_SCGB1A1	64	-0.03812018275255199	TSU-21	AIS B
CD33_SCGB1A1	8	-0.008156751116488389	TSU-21	AIS B
CD33_SCGB1A1	96	-0.053902164731813224	TSU-21	AIS B
CD3E_SCGB1A1	12	-0.01130894970912994	TSU-21	AIS B
CD3E_SCGB1A1	128	0.01626077711988337	TSU-21	AIS B
CD3E_SCGB1A1	16	-0.013718306538394981	TSU-21	AIS B
CD3E_SCGB1A1	192	0.05319866050642267	TSU-21	AIS B
CD3E_SCGB1A1	24	-0.011077144967804892	TSU-21	AIS B
CD3E_SCGB1A1	256	0.06520061062472679	TSU-21	AIS B
CD3E_SCGB1A1	32	-0.006945506941892246	TSU-21	AIS B
CD3E_SCGB1A1	384	0.07572301299394918	TSU-21	AIS B
CD3E_SCGB1A1	48	1.4114724952275347e-4	TSU-21	AIS B
CD3E_SCGB1A1	64	0.008279145105055011	TSU-21	AIS B
CD3E_SCGB1A1	8	-0.008979447805491675	TSU-21	AIS B
CD3E_SCGB1A1	96	0.012029045404718263	TSU-21	AIS B
CD4_SCGB1A1	12	1.0483145017984242e-4	TSU-21	AIS B
CD4_SCGB1A1	128	0.08080309899750887	TSU-21	AIS B
CD4_SCGB1A1	16	0.0033916840687265295	TSU-21	AIS B
CD4_SCGB1A1	192	0.11777441493789474	TSU-21	AIS B
CD4_SCGB1A1	24	0.01481507113730372	TSU-21	AIS B
CD4_SCGB1A1	256	0.13416090903720745	TSU-21	AIS B
CD4_SCGB1A1	32	0.024305638420011204	TSU-21	AIS B
CD4_SCGB1A1	384	0.14599305344790497	TSU-21	AIS B
CD4_SCGB1A1	48	0.04105740951986839	TSU-21	AIS B
CD4_SCGB1A1	64	0.05283779292822956	TSU-21	AIS B
CD4_SCGB1A1	8	-0.001833356641701446	TSU-21	AIS B
CD4_SCGB1A1	96	0.0643325699994085	TSU-21	AIS B
CD40LG_SCGB1A1	12	-0.0066312588498900525	TSU-21	AIS B
CD40LG_SCGB1A1	128	5.178182385965571e-5	TSU-21	AIS B
CD40LG_SCGB1A1	16	-0.008212594062400344	TSU-21	AIS B
CD40LG_SCGB1A1	192	-4.678559963669227e-4	TSU-21	AIS B
CD40LG_SCGB1A1	24	-0.007819057561474812	TSU-21	AIS B
CD40LG_SCGB1A1	256	-0.004053448132004901	TSU-21	AIS B
CD40LG_SCGB1A1	32	-0.004828144901421597	TSU-21	AIS B
CD40LG_SCGB1A1	384	0.025866816189248423	TSU-21	AIS B
CD40LG_SCGB1A1	48	-0.0014110245204546012	TSU-21	AIS B
CD40LG_SCGB1A1	64	0.003380472310457798	TSU-21	AIS B
CD40LG_SCGB1A1	8	-0.004960628772272463	TSU-21	AIS B
CD40LG_SCGB1A1	96	0.0040644005343344145	TSU-21	AIS B
CD44_SCGB1A1	12	-0.03627033747545951	TSU-21	AIS B
CD44_SCGB1A1	128	-0.03036272175232771	TSU-21	AIS B
CD44_SCGB1A1	16	-0.044846430552914936	TSU-21	AIS B
CD44_SCGB1A1	192	-0.005721995894483762	TSU-21	AIS B
CD44_SCGB1A1	24	-0.0458644297596797	TSU-21	AIS B
CD44_SCGB1A1	256	0.013128102257660262	TSU-21	AIS B
CD44_SCGB1A1	32	-0.038868153528016335	TSU-21	AIS B
CD44_SCGB1A1	384	0.039692403806274416	TSU-21	AIS B
CD44_SCGB1A1	48	-0.03296090653202366	TSU-21	AIS B
CD44_SCGB1A1	64	-0.024655404594772654	TSU-21	AIS B
CD44_SCGB1A1	8	-0.025632678720453664	TSU-21	AIS B
CD44_SCGB1A1	96	-0.029908055669869104	TSU-21	AIS B
CD48_SCGB1A1	12	-0.017023922135462742	TSU-21	AIS B
CD48_SCGB1A1	128	0.017039606392260785	TSU-21	AIS B
CD48_SCGB1A1	16	-0.0201785434648939	TSU-21	AIS B
CD48_SCGB1A1	192	0.05128963993715665	TSU-21	AIS B
CD48_SCGB1A1	24	-0.018020747143323655	TSU-21	AIS B
CD48_SCGB1A1	256	0.06683692468719393	TSU-21	AIS B
CD48_SCGB1A1	32	-0.012162532393764195	TSU-21	AIS B
CD48_SCGB1A1	384	0.0672738412827216	TSU-21	AIS B
CD48_SCGB1A1	48	2.5283834862848396e-4	TSU-21	AIS B
CD48_SCGB1A1	64	0.009211080676387548	TSU-21	AIS B
CD48_SCGB1A1	8	-0.012642962630849491	TSU-21	AIS B
CD48_SCGB1A1	96	0.011326787724103083	TSU-21	AIS B
CD68_SCGB1A1	12	-0.014673986186218431	TSU-21	AIS B
CD68_SCGB1A1	128	0.02286272937447027	TSU-21	AIS B
CD68_SCGB1A1	16	-0.016251155151432977	TSU-21	AIS B
CD68_SCGB1A1	192	0.05063795703074174	TSU-21	AIS B
CD68_SCGB1A1	24	-0.010899463724804924	TSU-21	AIS B
CD68_SCGB1A1	256	0.06424682118152111	TSU-21	AIS B
CD68_SCGB1A1	32	-0.004159859454638664	TSU-21	AIS B
CD68_SCGB1A1	384	0.08305975657277596	TSU-21	AIS B
CD68_SCGB1A1	48	0.005104161057823615	TSU-21	AIS B
CD68_SCGB1A1	64	0.012868472625195353	TSU-21	AIS B
CD68_SCGB1A1	8	-0.012811667819924606	TSU-21	AIS B
CD68_SCGB1A1	96	0.018607125899072242	TSU-21	AIS B
CD74_SCGB1A1	12	-0.005919552261725619	TSU-21	AIS B
CD74_SCGB1A1	128	0.053253560903776385	TSU-21	AIS B
CD74_SCGB1A1	16	-0.0070958836673835025	TSU-21	AIS B
CD74_SCGB1A1	192	0.07061323601823775	TSU-21	AIS B
CD74_SCGB1A1	24	0.003742203941569529	TSU-21	AIS B
CD74_SCGB1A1	256	0.08540304475622573	TSU-21	AIS B
CD74_SCGB1A1	32	0.014214277647367898	TSU-21	AIS B
CD74_SCGB1A1	384	0.08884333678762263	TSU-21	AIS B
CD74_SCGB1A1	48	0.02648036945715719	TSU-21	AIS B
CD74_SCGB1A1	64	0.03556535964219856	TSU-21	AIS B
CD74_SCGB1A1	8	-0.007142322490833584	TSU-21	AIS B
CD74_SCGB1A1	96	0.04876311042061769	TSU-21	AIS B
CD80_SCGB1A1	12	-0.007194039184263295	TSU-21	AIS B
CD80_SCGB1A1	128	-0.017099867586715476	TSU-21	AIS B
CD80_SCGB1A1	16	-0.0072947192772478886	TSU-21	AIS B
CD80_SCGB1A1	192	-0.02333385267828205	TSU-21	AIS B
CD80_SCGB1A1	24	-0.010961848737749014	TSU-21	AIS B
CD80_SCGB1A1	256	-0.031660835759677444	TSU-21	AIS B
CD80_SCGB1A1	32	-0.010057762914229527	TSU-21	AIS B
CD80_SCGB1A1	384	-0.007516729689079401	TSU-21	AIS B
CD80_SCGB1A1	48	-0.01252469522910412	TSU-21	AIS B
CD80_SCGB1A1	64	-0.011400866285028951	TSU-21	AIS B
CD80_SCGB1A1	8	-0.004045298761314334	TSU-21	AIS B
CD80_SCGB1A1	96	-0.03196994960640948	TSU-21	AIS B
CD86_SCGB1A1	12	-0.009393239307604336	TSU-21	AIS B
CD86_SCGB1A1	128	-0.004989167854485188	TSU-21	AIS B
CD86_SCGB1A1	16	-0.011572122056005543	TSU-21	AIS B
CD86_SCGB1A1	192	0.019440249765576623	TSU-21	AIS B
CD86_SCGB1A1	24	-0.012293977232664599	TSU-21	AIS B
CD86_SCGB1A1	256	0.04831364800159074	TSU-21	AIS B
CD86_SCGB1A1	32	-0.010318968255047729	TSU-21	AIS B
CD86_SCGB1A1	384	0.05755040182966584	TSU-21	AIS B
CD86_SCGB1A1	48	-0.006396588864427377	TSU-21	AIS B
CD86_SCGB1A1	64	-0.005751895911110036	TSU-21	AIS B
CD86_SCGB1A1	8	-0.006463951356605858	TSU-21	AIS B
CD86_SCGB1A1	96	-0.011766462515354277	TSU-21	AIS B
CD8A_SCGB1A1	12	-0.008411243004538714	TSU-21	AIS B
CD8A_SCGB1A1	128	0.016052990658974114	TSU-21	AIS B
CD8A_SCGB1A1	16	-0.010042144944185264	TSU-21	AIS B
CD8A_SCGB1A1	192	0.04649507146763125	TSU-21	AIS B
CD8A_SCGB1A1	24	-0.007474685873712279	TSU-21	AIS B
CD8A_SCGB1A1	256	0.03872969646925309	TSU-21	AIS B
CD8A_SCGB1A1	32	-0.0024769435286632565	TSU-21	AIS B
CD8A_SCGB1A1	384	0.10756882115367225	TSU-21	AIS B
CD8A_SCGB1A1	48	-4.5292576989163446e-4	TSU-21	AIS B
CD8A_SCGB1A1	64	0.009219238454168785	TSU-21	AIS B
CD8A_SCGB1A1	8	-0.005594386292406268	TSU-21	AIS B
CD8A_SCGB1A1	96	0.0066506507155539366	TSU-21	AIS B
CDH1_SCGB1A1	12	0.03485964475517698	TSU-21	AIS B
CDH1_SCGB1A1	128	0.020540750927734108	TSU-21	AIS B
CDH1_SCGB1A1	16	0.03663486647582297	TSU-21	AIS B
CDH1_SCGB1A1	192	-0.008166736081018132	TSU-21	AIS B
CDH1_SCGB1A1	24	0.031513211737010445	TSU-21	AIS B
CDH1_SCGB1A1	256	0.002462562577444021	TSU-21	AIS B
CDH1_SCGB1A1	32	0.031638825177870575	TSU-21	AIS B
CDH1_SCGB1A1	384	-0.004517843090241072	TSU-21	AIS B
CDH1_SCGB1A1	48	0.025604083120838752	TSU-21	AIS B
CDH1_SCGB1A1	64	0.023475177014120392	TSU-21	AIS B
CDH1_SCGB1A1	8	0.02775479843155368	TSU-21	AIS B
CDH1_SCGB1A1	96	0.017893406212660848	TSU-21	AIS B
CFP_SCGB1A1	12	0.005029266054836232	TSU-21	AIS B
CFP_SCGB1A1	128	0.06548859072899825	TSU-21	AIS B
CFP_SCGB1A1	16	0.006469429842914467	TSU-21	AIS B
CFP_SCGB1A1	192	0.10692178057710444	TSU-21	AIS B
CFP_SCGB1A1	24	0.007710205391871715	TSU-21	AIS B
CFP_SCGB1A1	256	0.1137620710262774	TSU-21	AIS B
CFP_SCGB1A1	32	0.016623272403239128	TSU-21	AIS B
CFP_SCGB1A1	384	0.15097433614547812	TSU-21	AIS B
CFP_SCGB1A1	48	0.023809601884467797	TSU-21	AIS B
CFP_SCGB1A1	64	0.03322007134071844	TSU-21	AIS B
CFP_SCGB1A1	8	0.002910784683445861	TSU-21	AIS B
CFP_SCGB1A1	96	0.04857671051065745	TSU-21	AIS B
CFTR_SCGB1A1	12	0.05687559133303684	TSU-21	AIS B
CFTR_SCGB1A1	128	0.058060720736341546	TSU-21	AIS B
CFTR_SCGB1A1	16	0.06343775230355071	TSU-21	AIS B
CFTR_SCGB1A1	192	0.03434409569831258	TSU-21	AIS B
CFTR_SCGB1A1	24	0.06813419516732865	TSU-21	AIS B
CFTR_SCGB1A1	256	-0.004032011236774158	TSU-21	AIS B
CFTR_SCGB1A1	32	0.07298245716457878	TSU-21	AIS B
CFTR_SCGB1A1	384	-0.03257161119065735	TSU-21	AIS B
CFTR_SCGB1A1	48	0.07375946250220049	TSU-21	AIS B
CFTR_SCGB1A1	64	0.06102307596368595	TSU-21	AIS B
CFTR_SCGB1A1	8	0.044481911545756966	TSU-21	AIS B
CFTR_SCGB1A1	96	0.04838613686862726	TSU-21	AIS B
CHGA_SCGB1A1	12	-0.001467749604974849	TSU-21	AIS B
CHGA_SCGB1A1	128	-0.010982018662710358	TSU-21	AIS B
CHGA_SCGB1A1	16	-0.0026676746970882904	TSU-21	AIS B
CHGA_SCGB1A1	192	-0.044524362831457824	TSU-21	AIS B
CHGA_SCGB1A1	24	-0.004512898967804135	TSU-21	AIS B
CHGA_SCGB1A1	256	-0.04098235809682038	TSU-21	AIS B
CHGA_SCGB1A1	32	-0.0038365836506125974	TSU-21	AIS B
CHGA_SCGB1A1	384	-0.03621188332557382	TSU-21	AIS B
CHGA_SCGB1A1	48	-0.009667192738487086	TSU-21	AIS B
CHGA_SCGB1A1	64	-0.008803180984351512	TSU-21	AIS B
CHGA_SCGB1A1	8	-9.075633010420147e-4	TSU-21	AIS B
CHGA_SCGB1A1	96	-0.01639015160252376	TSU-21	AIS B
CHGB_SCGB1A1	12	-0.0481165027662293	TSU-21	AIS B
CHGB_SCGB1A1	128	-0.16615916544336137	TSU-21	AIS B
CHGB_SCGB1A1	16	-0.057367937599369964	TSU-21	AIS B
CHGB_SCGB1A1	192	-0.1936813235916287	TSU-21	AIS B
CHGB_SCGB1A1	24	-0.07248314640961685	TSU-21	AIS B
CHGB_SCGB1A1	256	-0.2218344382051964	TSU-21	AIS B
CHGB_SCGB1A1	32	-0.0773820792402783	TSU-21	AIS B
CHGB_SCGB1A1	384	-0.2200795418161668	TSU-21	AIS B
CHGB_SCGB1A1	48	-0.0937072682940307	TSU-21	AIS B
CHGB_SCGB1A1	64	-0.10955511596125637	TSU-21	AIS B
CHGB_SCGB1A1	8	-0.032464352035048806	TSU-21	AIS B
CHGB_SCGB1A1	96	-0.14383334800247272	TSU-21	AIS B
CLDN25_SCGB1A1	12	1.1577139523176884e-4	TSU-21	AIS B
CLDN25_SCGB1A1	128	-0.009035947278033606	TSU-21	AIS B
CLDN25_SCGB1A1	16	4.3874900008172054e-4	TSU-21	AIS B
CLDN25_SCGB1A1	192	-0.005689981384267884	TSU-21	AIS B
CLDN25_SCGB1A1	24	6.195887505820022e-4	TSU-21	AIS B
CLDN25_SCGB1A1	256	-0.0433472227974895	TSU-21	AIS B
CLDN25_SCGB1A1	32	-8.284875355512868e-4	TSU-21	AIS B
CLDN25_SCGB1A1	384	-0.04412242669779732	TSU-21	AIS B
CLDN25_SCGB1A1	48	0.003034904884328448	TSU-21	AIS B
CLDN25_SCGB1A1	64	7.89567439529737e-4	TSU-21	AIS B
CLDN25_SCGB1A1	8	-1.9982667081836625e-4	TSU-21	AIS B
CLDN25_SCGB1A1	96	-0.002420269849066641	TSU-21	AIS B
CLEC10A_SCGB1A1	12	-0.008841193343979254	TSU-21	AIS B
CLEC10A_SCGB1A1	128	0.013597676594968803	TSU-21	AIS B
CLEC10A_SCGB1A1	16	-0.010731478345359742	TSU-21	AIS B
CLEC10A_SCGB1A1	192	0.04101364255141504	TSU-21	AIS B
CLEC10A_SCGB1A1	24	-0.007340379936804212	TSU-21	AIS B
CLEC10A_SCGB1A1	256	0.056751018966112864	TSU-21	AIS B
CLEC10A_SCGB1A1	32	-0.0031205899885906425	TSU-21	AIS B
CLEC10A_SCGB1A1	384	0.044444730265888896	TSU-21	AIS B
CLEC10A_SCGB1A1	48	0.006923997717079428	TSU-21	AIS B
CLEC10A_SCGB1A1	64	0.010795557411507393	TSU-21	AIS B
CLEC10A_SCGB1A1	8	-0.006492593857029492	TSU-21	AIS B
CLEC10A_SCGB1A1	96	0.005381463707280484	TSU-21	AIS B
CLEC12A_SCGB1A1	12	-0.006775781134223246	TSU-21	AIS B
CLEC12A_SCGB1A1	128	0.00967070408241693	TSU-21	AIS B
CLEC12A_SCGB1A1	16	-0.008591188380404511	TSU-21	AIS B
CLEC12A_SCGB1A1	192	0.03032109851258937	TSU-21	AIS B
CLEC12A_SCGB1A1	24	-0.006163269154815564	TSU-21	AIS B
CLEC12A_SCGB1A1	256	0.06271570300153592	TSU-21	AIS B
CLEC12A_SCGB1A1	32	-0.004818714406570249	TSU-21	AIS B
CLEC12A_SCGB1A1	384	0.05756765546476502	TSU-21	AIS B
CLEC12A_SCGB1A1	48	-0.0016967975689857289	TSU-21	AIS B
CLEC12A_SCGB1A1	64	0.009721229532604937	TSU-21	AIS B
CLEC12A_SCGB1A1	8	-0.005300039021480829	TSU-21	AIS B
CLEC12A_SCGB1A1	96	0.006899960714945413	TSU-21	AIS B
CLEC2D_SCGB1A1	12	-0.008149701265850906	TSU-21	AIS B
CLEC2D_SCGB1A1	128	0.029709190018456916	TSU-21	AIS B
CLEC2D_SCGB1A1	16	-0.01008826109699542	TSU-21	AIS B
CLEC2D_SCGB1A1	192	0.03655102066300569	TSU-21	AIS B
CLEC2D_SCGB1A1	24	-0.005871263673912244	TSU-21	AIS B
CLEC2D_SCGB1A1	256	0.04771415904289199	TSU-21	AIS B
CLEC2D_SCGB1A1	32	4.234824767609638e-4	TSU-21	AIS B
CLEC2D_SCGB1A1	384	0.04194093093786799	TSU-21	AIS B
CLEC2D_SCGB1A1	48	0.011130862672116203	TSU-21	AIS B
CLEC2D_SCGB1A1	64	0.018009699511373774	TSU-21	AIS B
CLEC2D_SCGB1A1	8	-0.00656457820998215	TSU-21	AIS B
CLEC2D_SCGB1A1	96	0.02434946784727004	TSU-21	AIS B
CLEC4C_SCGB1A1	12	-0.002504111473378376	TSU-21	AIS B
CLEC4C_SCGB1A1	128	-0.009324116328240208	TSU-21	AIS B
CLEC4C_SCGB1A1	16	-0.0026566329749565577	TSU-21	AIS B
CLEC4C_SCGB1A1	192	-0.013742188724249989	TSU-21	AIS B
CLEC4C_SCGB1A1	24	2.5719099380237933e-4	TSU-21	AIS B
CLEC4C_SCGB1A1	256	-0.04538556766881952	TSU-21	AIS B
CLEC4C_SCGB1A1	32	1.8133164062799118e-4	TSU-21	AIS B
CLEC4C_SCGB1A1	384	-0.04868829315253437	TSU-21	AIS B
CLEC4C_SCGB1A1	48	-7.066260065439724e-4	TSU-21	AIS B
CLEC4C_SCGB1A1	64	-0.0036927124095425426	TSU-21	AIS B
CLEC4C_SCGB1A1	8	-0.0012736384068338896	TSU-21	AIS B
CLEC4C_SCGB1A1	96	-0.012510659761251845	TSU-21	AIS B
CLEC4E_SCGB1A1	12	-0.003991761537925331	TSU-21	AIS B
CLEC4E_SCGB1A1	128	-0.03569248492349721	TSU-21	AIS B
CLEC4E_SCGB1A1	16	-0.00399160474229381	TSU-21	AIS B
CLEC4E_SCGB1A1	192	-0.05772683520280403	TSU-21	AIS B
CLEC4E_SCGB1A1	24	-0.006842614080707862	TSU-21	AIS B
CLEC4E_SCGB1A1	256	-0.06710523191375488	TSU-21	AIS B
CLEC4E_SCGB1A1	32	-0.009275972468373112	TSU-21	AIS B
CLEC4E_SCGB1A1	384	-0.08418880041472596	TSU-21	AIS B
CLEC4E_SCGB1A1	48	-0.010756562820573518	TSU-21	AIS B
CLEC4E_SCGB1A1	64	-0.013399934508332892	TSU-21	AIS B
CLEC4E_SCGB1A1	8	-0.0025555033254409778	TSU-21	AIS B
CLEC4E_SCGB1A1	96	-0.024750790630967343	TSU-21	AIS B
COL11A1_SCGB1A1	12	-0.003586702845044877	TSU-21	AIS B
COL11A1_SCGB1A1	128	-0.053811532599475506	TSU-21	AIS B
COL11A1_SCGB1A1	16	-0.005488220510125024	TSU-21	AIS B
COL11A1_SCGB1A1	192	-0.07314294485634734	TSU-21	AIS B
COL11A1_SCGB1A1	24	-0.0072513762019501705	TSU-21	AIS B
COL11A1_SCGB1A1	256	-0.09417148787244427	TSU-21	AIS B
COL11A1_SCGB1A1	32	-0.010032532867027153	TSU-21	AIS B
COL11A1_SCGB1A1	384	-0.1109099834948604	TSU-21	AIS B
COL11A1_SCGB1A1	48	-0.01445140267037534	TSU-21	AIS B
COL11A1_SCGB1A1	64	-0.020111491470370543	TSU-21	AIS B
COL11A1_SCGB1A1	8	-0.002617371082618581	TSU-21	AIS B
COL11A1_SCGB1A1	96	-0.033503360240716755	TSU-21	AIS B
COL1A1_SCGB1A1	12	-0.014233921708814845	TSU-21	AIS B
COL1A1_SCGB1A1	128	0.07923344982888147	TSU-21	AIS B
COL1A1_SCGB1A1	16	-0.01524594256536614	TSU-21	AIS B
COL1A1_SCGB1A1	192	0.1239677006542514	TSU-21	AIS B
COL1A1_SCGB1A1	24	2.9184525877605424e-4	TSU-21	AIS B
COL1A1_SCGB1A1	256	0.14407906248084687	TSU-21	AIS B
COL1A1_SCGB1A1	32	0.013676758965301749	TSU-21	AIS B
COL1A1_SCGB1A1	384	0.1352093803531017	TSU-21	AIS B
COL1A1_SCGB1A1	48	0.039321622529575696	TSU-21	AIS B
COL1A1_SCGB1A1	64	0.05709418097163408	TSU-21	AIS B
COL1A1_SCGB1A1	8	-0.012548557972051518	TSU-21	AIS B
COL1A1_SCGB1A1	96	0.08034636067806346	TSU-21	AIS B
COL21A1_SCGB1A1	12	0.09207653824740607	TSU-21	AIS B
COL21A1_SCGB1A1	128	0.24550247177231693	TSU-21	AIS B
COL21A1_SCGB1A1	16	0.11313278806703576	TSU-21	AIS B
COL21A1_SCGB1A1	192	0.2839255438500635	TSU-21	AIS B
COL21A1_SCGB1A1	24	0.14358291385644473	TSU-21	AIS B
COL21A1_SCGB1A1	256	0.29393354826353196	TSU-21	AIS B
COL21A1_SCGB1A1	32	0.16267762639376465	TSU-21	AIS B
COL21A1_SCGB1A1	384	0.3061172281382647	TSU-21	AIS B
COL21A1_SCGB1A1	48	0.18356650135625746	TSU-21	AIS B
COL21A1_SCGB1A1	64	0.19435123439597995	TSU-21	AIS B
COL21A1_SCGB1A1	8	0.06245995641841777	TSU-21	AIS B
COL21A1_SCGB1A1	96	0.21699161391825825	TSU-21	AIS B
CRELD2_SCGB1A1	12	0.013164689416554586	TSU-21	AIS B
CRELD2_SCGB1A1	128	0.11063596827929566	TSU-21	AIS B
CRELD2_SCGB1A1	16	0.018089415883960586	TSU-21	AIS B
CRELD2_SCGB1A1	192	0.1460749442253218	TSU-21	AIS B
CRELD2_SCGB1A1	24	0.02788662554151755	TSU-21	AIS B
CRELD2_SCGB1A1	256	0.13371156558938446	TSU-21	AIS B
CRELD2_SCGB1A1	32	0.03856576733354049	TSU-21	AIS B
CRELD2_SCGB1A1	384	0.1552255011408788	TSU-21	AIS B
CRELD2_SCGB1A1	48	0.05450347374494007	TSU-21	AIS B
CRELD2_SCGB1A1	64	0.06825088911983701	TSU-21	AIS B
CRELD2_SCGB1A1	8	0.009573891610776299	TSU-21	AIS B
CRELD2_SCGB1A1	96	0.0954110845442428	TSU-21	AIS B
CSPG4_SCGB1A1	12	-0.00520980321302041	TSU-21	AIS B
CSPG4_SCGB1A1	128	0.06434658723982972	TSU-21	AIS B
CSPG4_SCGB1A1	16	-0.005316529056817378	TSU-21	AIS B
CSPG4_SCGB1A1	192	0.11944480685326649	TSU-21	AIS B
CSPG4_SCGB1A1	24	2.229295725640404e-4	TSU-21	AIS B
CSPG4_SCGB1A1	256	0.1055967387323294	TSU-21	AIS B
CSPG4_SCGB1A1	32	0.0054240033172180705	TSU-21	AIS B
CSPG4_SCGB1A1	384	0.14619382692024263	TSU-21	AIS B
CSPG4_SCGB1A1	48	0.020634038455654213	TSU-21	AIS B
CSPG4_SCGB1A1	64	0.03481984608732856	TSU-21	AIS B
CSPG4_SCGB1A1	8	-0.0033859028080973114	TSU-21	AIS B
CSPG4_SCGB1A1	96	0.05044365006812147	TSU-21	AIS B
CTLA4_SCGB1A1	12	-0.009370661355719146	TSU-21	AIS B
CTLA4_SCGB1A1	128	0.003720693933350264	TSU-21	AIS B
CTLA4_SCGB1A1	16	-0.01072102862982289	TSU-21	AIS B
CTLA4_SCGB1A1	192	0.01474485891700187	TSU-21	AIS B
CTLA4_SCGB1A1	24	-0.008728760312907192	TSU-21	AIS B
CTLA4_SCGB1A1	256	0.019333940893122452	TSU-21	AIS B
CTLA4_SCGB1A1	32	-0.006046280448614111	TSU-21	AIS B
CTLA4_SCGB1A1	384	0.02892909422020517	TSU-21	AIS B
CTLA4_SCGB1A1	48	-0.0017501696488929502	TSU-21	AIS B
CTLA4_SCGB1A1	64	0.0036820315806806456	TSU-21	AIS B
CTLA4_SCGB1A1	8	-0.006773725507950151	TSU-21	AIS B
CTLA4_SCGB1A1	96	-6.687178910583778e-4	TSU-21	AIS B
CTNNB1_SCGB1A1	12	0.040140627784150965	TSU-21	AIS B
CTNNB1_SCGB1A1	128	0.18324637956470802	TSU-21	AIS B
CTNNB1_SCGB1A1	16	0.04726832200395525	TSU-21	AIS B
CTNNB1_SCGB1A1	192	0.22557135102216347	TSU-21	AIS B
CTNNB1_SCGB1A1	24	0.064581212873876	TSU-21	AIS B
CTNNB1_SCGB1A1	256	0.24573536858138942	TSU-21	AIS B
CTNNB1_SCGB1A1	32	0.08096324292157678	TSU-21	AIS B
CTNNB1_SCGB1A1	384	0.23331077554274335	TSU-21	AIS B
CTNNB1_SCGB1A1	48	0.10939650566510316	TSU-21	AIS B
CTNNB1_SCGB1A1	64	0.12854669690696752	TSU-21	AIS B
CTNNB1_SCGB1A1	8	0.029472103686335252	TSU-21	AIS B
CTNNB1_SCGB1A1	96	0.1624099429896565	TSU-21	AIS B
CTSK_SCGB1A1	12	-0.01604055421485187	TSU-21	AIS B
CTSK_SCGB1A1	128	0.0084070281184939	TSU-21	AIS B
CTSK_SCGB1A1	16	-0.01985658695735963	TSU-21	AIS B
CTSK_SCGB1A1	192	0.05904990848244031	TSU-21	AIS B
CTSK_SCGB1A1	24	-0.01753009648580434	TSU-21	AIS B
CTSK_SCGB1A1	256	0.1032921005850817	TSU-21	AIS B
CTSK_SCGB1A1	32	-0.014388328667006815	TSU-21	AIS B
CTSK_SCGB1A1	384	0.10019126336946713	TSU-21	AIS B
CTSK_SCGB1A1	48	-0.007454287114604152	TSU-21	AIS B
CTSK_SCGB1A1	64	0.001095635858877223	TSU-21	AIS B
CTSK_SCGB1A1	8	-0.011529504236399668	TSU-21	AIS B
CTSK_SCGB1A1	96	0.007802016381485779	TSU-21	AIS B
CXCL13_SCGB1A1	12	-0.008562950013635037	TSU-21	AIS B
CXCL13_SCGB1A1	128	0.01474814978534166	TSU-21	AIS B
CXCL13_SCGB1A1	16	-0.009343815055353574	TSU-21	AIS B
CXCL13_SCGB1A1	192	0.02896205236470672	TSU-21	AIS B
CXCL13_SCGB1A1	24	-0.007788204395993836	TSU-21	AIS B
CXCL13_SCGB1A1	256	0.03262776574074362	TSU-21	AIS B
CXCL13_SCGB1A1	32	-0.00538631806284196	TSU-21	AIS B
CXCL13_SCGB1A1	384	0.04705110289156905	TSU-21	AIS B
CXCL13_SCGB1A1	48	0.0016531336584340286	TSU-21	AIS B
CXCL13_SCGB1A1	64	0.005674819284099342	TSU-21	AIS B
CXCL13_SCGB1A1	8	-0.007090094907432796	TSU-21	AIS B
CXCL13_SCGB1A1	96	0.012489397253015327	TSU-21	AIS B
CXCL14_SCGB1A1	12	-0.0096857179835299	TSU-21	AIS B
CXCL14_SCGB1A1	128	-0.020252642653087776	TSU-21	AIS B
CXCL14_SCGB1A1	16	-0.009704404639853741	TSU-21	AIS B
CXCL14_SCGB1A1	192	-0.006574125213592257	TSU-21	AIS B
CXCL14_SCGB1A1	24	-0.009583153368410667	TSU-21	AIS B
CXCL14_SCGB1A1	256	-0.0274336306478919	TSU-21	AIS B
CXCL14_SCGB1A1	32	-0.009776003456003686	TSU-21	AIS B
CXCL14_SCGB1A1	384	-0.01240944241254858	TSU-21	AIS B
CXCL14_SCGB1A1	48	-0.008300250923365832	TSU-21	AIS B
CXCL14_SCGB1A1	64	-0.008618984281987999	TSU-21	AIS B
CXCL14_SCGB1A1	8	-0.007015424365418067	TSU-21	AIS B
CXCL14_SCGB1A1	96	-0.006241857676144971	TSU-21	AIS B
CXCL5_SCGB1A1	12	5.638336869347154e-4	TSU-21	AIS B
CXCL5_SCGB1A1	128	-0.0060151093018037715	TSU-21	AIS B
CXCL5_SCGB1A1	16	-5.206519854314474e-4	TSU-21	AIS B
CXCL5_SCGB1A1	192	-0.03479643950798084	TSU-21	AIS B
CXCL5_SCGB1A1	24	8.145659514222604e-4	TSU-21	AIS B
CXCL5_SCGB1A1	256	-0.016131465859185457	TSU-21	AIS B
CXCL5_SCGB1A1	32	0.0032276497205172734	TSU-21	AIS B
CXCL5_SCGB1A1	384	-0.009860641760455483	TSU-21	AIS B
CXCL5_SCGB1A1	48	0.0014412195266050513	TSU-21	AIS B
CXCL5_SCGB1A1	64	0.001582180630068855	TSU-21	AIS B
CXCL5_SCGB1A1	8	2.4369297499214396e-4	TSU-21	AIS B
CXCL5_SCGB1A1	96	-0.004245010948507943	TSU-21	AIS B
CXCL9_SCGB1A1	12	-0.005257995633641358	TSU-21	AIS B
CXCL9_SCGB1A1	128	0.03790125929856351	TSU-21	AIS B
CXCL9_SCGB1A1	16	-0.004792588711577676	TSU-21	AIS B
CXCL9_SCGB1A1	192	0.04462301831367475	TSU-21	AIS B
CXCL9_SCGB1A1	24	0.0015742304909542896	TSU-21	AIS B
CXCL9_SCGB1A1	256	0.06725492790309578	TSU-21	AIS B
CXCL9_SCGB1A1	32	0.004680493281272073	TSU-21	AIS B
CXCL9_SCGB1A1	384	0.06550285905796074	TSU-21	AIS B
CXCL9_SCGB1A1	48	0.01766392615819321	TSU-21	AIS B
CXCL9_SCGB1A1	64	0.029290654949318415	TSU-21	AIS B
CXCL9_SCGB1A1	8	-0.004479021731751455	TSU-21	AIS B
CXCL9_SCGB1A1	96	0.03275503663335254	TSU-21	AIS B
CXCR5_SCGB1A1	12	-0.010751350514360037	TSU-21	AIS B
CXCR5_SCGB1A1	128	-0.004601826662664448	TSU-21	AIS B
CXCR5_SCGB1A1	16	-0.013332213474483313	TSU-21	AIS B
CXCR5_SCGB1A1	192	0.0031933224454970006	TSU-21	AIS B
CXCR5_SCGB1A1	24	-0.013839959672884726	TSU-21	AIS B
CXCR5_SCGB1A1	256	-0.015946741436774374	TSU-21	AIS B
CXCR5_SCGB1A1	32	-0.012393952843071189	TSU-21	AIS B
CXCR5_SCGB1A1	384	0.0015632619896187912	TSU-21	AIS B
CXCR5_SCGB1A1	48	-0.007642246226961142	TSU-21	AIS B
CXCR5_SCGB1A1	64	-0.007639940742483413	TSU-21	AIS B
CXCR5_SCGB1A1	8	-0.00792635185416291	TSU-21	AIS B
CXCR5_SCGB1A1	96	-0.007223999699918684	TSU-21	AIS B
CXCR6_SCGB1A1	12	-0.005595030784819495	TSU-21	AIS B
CXCR6_SCGB1A1	128	0.006929594814489045	TSU-21	AIS B
CXCR6_SCGB1A1	16	-0.0074749467632681385	TSU-21	AIS B
CXCR6_SCGB1A1	192	0.04520899487898678	TSU-21	AIS B
CXCR6_SCGB1A1	24	-0.0050217895751485915	TSU-21	AIS B
CXCR6_SCGB1A1	256	0.030312655724410636	TSU-21	AIS B
CXCR6_SCGB1A1	32	-0.0030765697159844557	TSU-21	AIS B
CXCR6_SCGB1A1	384	0.03332873222471565	TSU-21	AIS B
CXCR6_SCGB1A1	48	-0.0011545689283334842	TSU-21	AIS B
CXCR6_SCGB1A1	64	0.010836652419543477	TSU-21	AIS B
CXCR6_SCGB1A1	8	-0.004344858012052988	TSU-21	AIS B
CXCR6_SCGB1A1	96	-8.340750818561053e-4	TSU-21	AIS B
CYP2F1_SCGB1A1	12	0.13015277055982816	TSU-21	AIS B
CYP2F1_SCGB1A1	128	0.12693514287105218	TSU-21	AIS B
CYP2F1_SCGB1A1	16	0.1397379550097075	TSU-21	AIS B
CYP2F1_SCGB1A1	192	0.11560638330746047	TSU-21	AIS B
CYP2F1_SCGB1A1	24	0.14652950979903556	TSU-21	AIS B
CYP2F1_SCGB1A1	256	0.09577841367309739	TSU-21	AIS B
CYP2F1_SCGB1A1	32	0.15003512911866385	TSU-21	AIS B
CYP2F1_SCGB1A1	384	0.09171615374400605	TSU-21	AIS B
CYP2F1_SCGB1A1	48	0.13799318052708354	TSU-21	AIS B
CYP2F1_SCGB1A1	64	0.12783365718331555	TSU-21	AIS B
CYP2F1_SCGB1A1	8	0.1121170478765565	TSU-21	AIS B
CYP2F1_SCGB1A1	96	0.11877847674234288	TSU-21	AIS B
CYP3A5_SCGB1A1	12	-0.0036908916455709534	TSU-21	AIS B
CYP3A5_SCGB1A1	128	-0.048154495155189284	TSU-21	AIS B
CYP3A5_SCGB1A1	16	-0.004955396658956313	TSU-21	AIS B
CYP3A5_SCGB1A1	192	-0.08218030265356441	TSU-21	AIS B
CYP3A5_SCGB1A1	24	-0.005365942453161739	TSU-21	AIS B
CYP3A5_SCGB1A1	256	-0.09267401387658536	TSU-21	AIS B
CYP3A5_SCGB1A1	32	-0.006751362101495427	TSU-21	AIS B
CYP3A5_SCGB1A1	384	-0.12011119588897705	TSU-21	AIS B
CYP3A5_SCGB1A1	48	-0.010622337713877621	TSU-21	AIS B
CYP3A5_SCGB1A1	64	-0.013818747780536387	TSU-21	AIS B
CYP3A5_SCGB1A1	8	-0.002012699332514776	TSU-21	AIS B
CYP3A5_SCGB1A1	96	-0.030499171972460996	TSU-21	AIS B
CYTIP_SCGB1A1	12	-0.015474040848715212	TSU-21	AIS B
CYTIP_SCGB1A1	128	0.04206618717033986	TSU-21	AIS B
CYTIP_SCGB1A1	16	-0.018698997005638665	TSU-21	AIS B
CYTIP_SCGB1A1	192	0.07987831968034673	TSU-21	AIS B
CYTIP_SCGB1A1	24	-0.013740298017145621	TSU-21	AIS B
CYTIP_SCGB1A1	256	0.08113283167670156	TSU-21	AIS B
CYTIP_SCGB1A1	32	-0.006517196478242285	TSU-21	AIS B
CYTIP_SCGB1A1	384	0.09422079280378663	TSU-21	AIS B
CYTIP_SCGB1A1	48	0.006840974741035685	TSU-21	AIS B
CYTIP_SCGB1A1	64	0.01821724904553014	TSU-21	AIS B
CYTIP_SCGB1A1	8	-0.012976312236008057	TSU-21	AIS B
CYTIP_SCGB1A1	96	0.024888509986931255	TSU-21	AIS B
DAPL1_SCGB1A1	12	0.003137525361174806	TSU-21	AIS B
DAPL1_SCGB1A1	128	0.00543169780682928	TSU-21	AIS B
DAPL1_SCGB1A1	16	0.0039003692761800457	TSU-21	AIS B
DAPL1_SCGB1A1	192	-0.0016190789584624912	TSU-21	AIS B
DAPL1_SCGB1A1	24	0.00362766463817924	TSU-21	AIS B
DAPL1_SCGB1A1	256	-0.0374653373908425	TSU-21	AIS B
DAPL1_SCGB1A1	32	0.006966080413266978	TSU-21	AIS B
DAPL1_SCGB1A1	384	0.011867863616495396	TSU-21	AIS B
DAPL1_SCGB1A1	48	0.009464748499021826	TSU-21	AIS B
DAPL1_SCGB1A1	64	0.0077264511121158085	TSU-21	AIS B
DAPL1_SCGB1A1	8	0.0017489907116346568	TSU-21	AIS B
DAPL1_SCGB1A1	96	0.007200251185428748	TSU-21	AIS B
DNAJB9_SCGB1A1	12	-0.002069890298756916	TSU-21	AIS B
DNAJB9_SCGB1A1	128	0.057400686780261286	TSU-21	AIS B
DNAJB9_SCGB1A1	16	-0.0031012898087015477	TSU-21	AIS B
DNAJB9_SCGB1A1	192	0.10440083405697631	TSU-21	AIS B
DNAJB9_SCGB1A1	24	0.0031395556283087952	TSU-21	AIS B
DNAJB9_SCGB1A1	256	0.09933194494861389	TSU-21	AIS B
DNAJB9_SCGB1A1	32	0.008889220792371552	TSU-21	AIS B
DNAJB9_SCGB1A1	384	0.10515879098262107	TSU-21	AIS B
DNAJB9_SCGB1A1	48	0.022833378835999542	TSU-21	AIS B
DNAJB9_SCGB1A1	64	0.03539386281152799	TSU-21	AIS B
DNAJB9_SCGB1A1	8	-0.0021313173494137898	TSU-21	AIS B
DNAJB9_SCGB1A1	96	0.04623997113133727	TSU-21	AIS B
DUOX1_SCGB1A1	12	0.03431456258057857	TSU-21	AIS B
DUOX1_SCGB1A1	128	0.02021427478344268	TSU-21	AIS B
DUOX1_SCGB1A1	16	0.038634839621721415	TSU-21	AIS B
DUOX1_SCGB1A1	192	-0.008785153802460656	TSU-21	AIS B
DUOX1_SCGB1A1	24	0.03532602035351042	TSU-21	AIS B
DUOX1_SCGB1A1	256	0.008355727345824576	TSU-21	AIS B
DUOX1_SCGB1A1	32	0.034924222091932966	TSU-21	AIS B
DUOX1_SCGB1A1	384	-0.005856425068280344	TSU-21	AIS B
DUOX1_SCGB1A1	48	0.02812515237408824	TSU-21	AIS B
DUOX1_SCGB1A1	64	0.02415240285037772	TSU-21	AIS B
DUOX1_SCGB1A1	8	0.02664594781410202	TSU-21	AIS B
DUOX1_SCGB1A1	96	0.011340064346257728	TSU-21	AIS B
EGFR_SCGB1A1	12	0.013324296708426903	TSU-21	AIS B
EGFR_SCGB1A1	128	0.026350490692257512	TSU-21	AIS B
EGFR_SCGB1A1	16	0.01385124491483443	TSU-21	AIS B
EGFR_SCGB1A1	192	0.024029513418149184	TSU-21	AIS B
EGFR_SCGB1A1	24	0.015950692188056857	TSU-21	AIS B
EGFR_SCGB1A1	256	0.04398549337214577	TSU-21	AIS B
EGFR_SCGB1A1	32	0.022680432418766112	TSU-21	AIS B
EGFR_SCGB1A1	384	0.014187208180364628	TSU-21	AIS B
EGFR_SCGB1A1	48	0.02671189852798303	TSU-21	AIS B
EGFR_SCGB1A1	64	0.02718797455252334	TSU-21	AIS B
EGFR_SCGB1A1	8	0.010424975152910958	TSU-21	AIS B
EGFR_SCGB1A1	96	0.028223319476911292	TSU-21	AIS B
ELN_SCGB1A1	12	-5.484156622398156e-4	TSU-21	AIS B
ELN_SCGB1A1	128	0.0021417671496000747	TSU-21	AIS B
ELN_SCGB1A1	16	-0.0012609067959510629	TSU-21	AIS B
ELN_SCGB1A1	192	2.4575172625819215e-4	TSU-21	AIS B
ELN_SCGB1A1	24	-0.0014620686008154304	TSU-21	AIS B
ELN_SCGB1A1	256	-0.001381964969239118	TSU-21	AIS B
ELN_SCGB1A1	32	-0.002706479559753056	TSU-21	AIS B
ELN_SCGB1A1	384	0.01106863175191726	TSU-21	AIS B
ELN_SCGB1A1	48	-0.004327094673022422	TSU-21	AIS B
ELN_SCGB1A1	64	-7.530438010303287e-4	TSU-21	AIS B
ELN_SCGB1A1	8	-4.1497433652703587e-4	TSU-21	AIS B
ELN_SCGB1A1	96	-4.846456622101708e-5	TSU-21	AIS B
ERBB2_SCGB1A1	12	0.03667846436344514	TSU-21	AIS B
ERBB2_SCGB1A1	128	0.02057503987723614	TSU-21	AIS B
ERBB2_SCGB1A1	16	0.0363899442731961	TSU-21	AIS B
ERBB2_SCGB1A1	192	0.0032210835095268114	TSU-21	AIS B
ERBB2_SCGB1A1	24	0.03434785334879844	TSU-21	AIS B
ERBB2_SCGB1A1	256	0.006580846119516815	TSU-21	AIS B
ERBB2_SCGB1A1	32	0.0358711469119951	TSU-21	AIS B
ERBB2_SCGB1A1	384	-0.0017285119724281827	TSU-21	AIS B
ERBB2_SCGB1A1	48	0.036682960103603404	TSU-21	AIS B
ERBB2_SCGB1A1	64	0.03312022215862817	TSU-21	AIS B
ERBB2_SCGB1A1	8	0.031335245836408704	TSU-21	AIS B
ERBB2_SCGB1A1	96	0.02926449087351921	TSU-21	AIS B
EREG_SCGB1A1	12	-0.005160801802967618	TSU-21	AIS B
EREG_SCGB1A1	128	-0.10016168005829808	TSU-21	AIS B
EREG_SCGB1A1	16	-0.007419666040449571	TSU-21	AIS B
EREG_SCGB1A1	192	-0.1313244726017915	TSU-21	AIS B
EREG_SCGB1A1	24	-0.015215590882915932	TSU-21	AIS B
EREG_SCGB1A1	256	-0.17396665997486688	TSU-21	AIS B
EREG_SCGB1A1	32	-0.02007480583607631	TSU-21	AIS B
EREG_SCGB1A1	384	-0.17345183553554558	TSU-21	AIS B
EREG_SCGB1A1	48	-0.0332975250956043	TSU-21	AIS B
EREG_SCGB1A1	64	-0.04825991066049696	TSU-21	AIS B
EREG_SCGB1A1	8	-0.003345418089125036	TSU-21	AIS B
EREG_SCGB1A1	96	-0.0719057927025663	TSU-21	AIS B
ETV5_SCGB1A1	12	-0.007105296947981127	TSU-21	AIS B
ETV5_SCGB1A1	128	0.0027465666380315345	TSU-21	AIS B
ETV5_SCGB1A1	16	-0.009207832633084235	TSU-21	AIS B
ETV5_SCGB1A1	192	0.029829811470181256	TSU-21	AIS B
ETV5_SCGB1A1	24	-0.00763210606683912	TSU-21	AIS B
ETV5_SCGB1A1	256	0.05504583561510328	TSU-21	AIS B
ETV5_SCGB1A1	32	-0.003828298475967856	TSU-21	AIS B
ETV5_SCGB1A1	384	0.02093334215768066	TSU-21	AIS B
ETV5_SCGB1A1	48	0.005558605179278265	TSU-21	AIS B
ETV5_SCGB1A1	64	0.009700705234146704	TSU-21	AIS B
ETV5_SCGB1A1	8	-0.005376213686723071	TSU-21	AIS B
ETV5_SCGB1A1	96	0.015641405090671738	TSU-21	AIS B
F2RL3_SCGB1A1	12	-0.0024004499229672996	TSU-21	AIS B
F2RL3_SCGB1A1	128	0.012152120384254573	TSU-21	AIS B
F2RL3_SCGB1A1	16	-0.0021443597065983725	TSU-21	AIS B
F2RL3_SCGB1A1	192	0.018522384552119426	TSU-21	AIS B
F2RL3_SCGB1A1	24	-0.0024745306108927786	TSU-21	AIS B
F2RL3_SCGB1A1	256	-0.010165678272389754	TSU-21	AIS B
F2RL3_SCGB1A1	32	-0.0032476694169623703	TSU-21	AIS B
F2RL3_SCGB1A1	384	0.03609265489502965	TSU-21	AIS B
F2RL3_SCGB1A1	48	4.615408750345464e-4	TSU-21	AIS B
F2RL3_SCGB1A1	64	-0.003823704180713055	TSU-21	AIS B
F2RL3_SCGB1A1	8	-0.0020855816801773346	TSU-21	AIS B
F2RL3_SCGB1A1	96	0.005969735380515986	TSU-21	AIS B
F3_SCGB1A1	12	0.02491095189353924	TSU-21	AIS B
F3_SCGB1A1	128	0.07396051853246216	TSU-21	AIS B
F3_SCGB1A1	16	0.027944632594711916	TSU-21	AIS B
F3_SCGB1A1	192	0.11611286684797521	TSU-21	AIS B
F3_SCGB1A1	24	0.033474412095731286	TSU-21	AIS B
F3_SCGB1A1	256	0.13168214756477903	TSU-21	AIS B
F3_SCGB1A1	32	0.040934490304043704	TSU-21	AIS B
F3_SCGB1A1	384	0.11673428373219567	TSU-21	AIS B
F3_SCGB1A1	48	0.051540620400599826	TSU-21	AIS B
F3_SCGB1A1	64	0.05493866688591551	TSU-21	AIS B
F3_SCGB1A1	8	0.02047731871965093	TSU-21	AIS B
F3_SCGB1A1	96	0.06704581992156505	TSU-21	AIS B
FABP4_SCGB1A1	12	-0.0037088975767660738	TSU-21	AIS B
FABP4_SCGB1A1	128	0.004729861028772797	TSU-21	AIS B
FABP4_SCGB1A1	16	-0.006029858017828892	TSU-21	AIS B
FABP4_SCGB1A1	192	0.018040521846309266	TSU-21	AIS B
FABP4_SCGB1A1	24	-0.003046402882129973	TSU-21	AIS B
FABP4_SCGB1A1	256	0.04063559920299055	TSU-21	AIS B
FABP4_SCGB1A1	32	4.925311053211567e-4	TSU-21	AIS B
FABP4_SCGB1A1	384	0.041241772991113076	TSU-21	AIS B
FABP4_SCGB1A1	48	0.0026423288739014367	TSU-21	AIS B
FABP4_SCGB1A1	64	0.007880243863026163	TSU-21	AIS B
FABP4_SCGB1A1	8	-0.0030629790628497354	TSU-21	AIS B
FABP4_SCGB1A1	96	-6.115897567112632e-4	TSU-21	AIS B
FAP_SCGB1A1	12	-0.01281433555459215	TSU-21	AIS B
FAP_SCGB1A1	128	-0.042144577046509465	TSU-21	AIS B
FAP_SCGB1A1	16	-0.016409073558812715	TSU-21	AIS B
FAP_SCGB1A1	192	-0.03163741615329094	TSU-21	AIS B
FAP_SCGB1A1	24	-0.01959233337624318	TSU-21	AIS B
FAP_SCGB1A1	256	-0.02497434832653734	TSU-21	AIS B
FAP_SCGB1A1	32	-0.019651558073341152	TSU-21	AIS B
FAP_SCGB1A1	384	-0.07083005384356561	TSU-21	AIS B
FAP_SCGB1A1	48	-0.022914467485919	TSU-21	AIS B
FAP_SCGB1A1	64	-0.02237247801446334	TSU-21	AIS B
FAP_SCGB1A1	8	-0.00894994154600174	TSU-21	AIS B
FAP_SCGB1A1	96	-0.029431908485853656	TSU-21	AIS B
FCGR2B_SCGB1A1	12	-0.01328716201764132	TSU-21	AIS B
FCGR2B_SCGB1A1	128	-0.08464314143730582	TSU-21	AIS B
FCGR2B_SCGB1A1	16	-0.016597407396842956	TSU-21	AIS B
FCGR2B_SCGB1A1	192	-0.09028037105413013	TSU-21	AIS B
FCGR2B_SCGB1A1	24	-0.02645915269933019	TSU-21	AIS B
FCGR2B_SCGB1A1	256	-0.1195092866380208	TSU-21	AIS B
FCGR2B_SCGB1A1	32	-0.03317697446200502	TSU-21	AIS B
FCGR2B_SCGB1A1	384	-0.1201279763098402	TSU-21	AIS B
FCGR2B_SCGB1A1	48	-0.04594555788506292	TSU-21	AIS B
FCGR2B_SCGB1A1	64	-0.05320613910824898	TSU-21	AIS B
FCGR2B_SCGB1A1	8	-0.008774324564228773	TSU-21	AIS B
FCGR2B_SCGB1A1	96	-0.07485124852430255	TSU-21	AIS B
FCMR_SCGB1A1	12	-0.013046228193613575	TSU-21	AIS B
FCMR_SCGB1A1	128	0.033159449116569525	TSU-21	AIS B
FCMR_SCGB1A1	16	-0.014877783216996713	TSU-21	AIS B
FCMR_SCGB1A1	192	0.04778583957772383	TSU-21	AIS B
FCMR_SCGB1A1	24	-0.008720900531960285	TSU-21	AIS B
FCMR_SCGB1A1	256	0.04140327618402903	TSU-21	AIS B
FCMR_SCGB1A1	32	-0.0045411306867175014	TSU-21	AIS B
FCMR_SCGB1A1	384	0.07612257616321368	TSU-21	AIS B
FCMR_SCGB1A1	48	0.008322283055541183	TSU-21	AIS B
FCMR_SCGB1A1	64	0.016155184545602875	TSU-21	AIS B
FCMR_SCGB1A1	8	-0.011690668930680442	TSU-21	AIS B
FCMR_SCGB1A1	96	0.02682580192002819	TSU-21	AIS B
FDCSP_SCGB1A1	12	-0.01011718055920104	TSU-21	AIS B
FDCSP_SCGB1A1	128	0.008886309738056163	TSU-21	AIS B
FDCSP_SCGB1A1	16	-0.011255834348400724	TSU-21	AIS B
FDCSP_SCGB1A1	192	0.011660107762985806	TSU-21	AIS B
FDCSP_SCGB1A1	24	-0.010691357154001149	TSU-21	AIS B
FDCSP_SCGB1A1	256	0.001037416450077361	TSU-21	AIS B
FDCSP_SCGB1A1	32	-0.007088629706495837	TSU-21	AIS B
FDCSP_SCGB1A1	384	0.02020303292825066	TSU-21	AIS B
FDCSP_SCGB1A1	48	-0.001538941792477787	TSU-21	AIS B
FDCSP_SCGB1A1	64	0.0023928388055375885	TSU-21	AIS B
FDCSP_SCGB1A1	8	-0.008313275690466219	TSU-21	AIS B
FDCSP_SCGB1A1	96	0.007973118024101543	TSU-21	AIS B
FGF18_SCGB1A1	12	-6.689973320640911e-4	TSU-21	AIS B
FGF18_SCGB1A1	128	0.04666554455485552	TSU-21	AIS B
FGF18_SCGB1A1	16	-6.802167149897076e-5	TSU-21	AIS B
FGF18_SCGB1A1	192	0.061715732402002905	TSU-21	AIS B
FGF18_SCGB1A1	24	0.0034483899462126196	TSU-21	AIS B
FGF18_SCGB1A1	256	0.05775496619848757	TSU-21	AIS B
FGF18_SCGB1A1	32	0.009081120534959929	TSU-21	AIS B
FGF18_SCGB1A1	384	0.019831785520048318	TSU-21	AIS B
FGF18_SCGB1A1	48	0.01603416904954334	TSU-21	AIS B
FGF18_SCGB1A1	64	0.028392708697322994	TSU-21	AIS B
FGF18_SCGB1A1	8	-9.157154112490928e-4	TSU-21	AIS B
FGF18_SCGB1A1	96	0.03950236743525323	TSU-21	AIS B
FGFR4_SCGB1A1	12	-0.005735374261672661	TSU-21	AIS B
FGFR4_SCGB1A1	128	0.07540019868730846	TSU-21	AIS B
FGFR4_SCGB1A1	16	-0.006344170435401619	TSU-21	AIS B
FGFR4_SCGB1A1	192	0.1225866428626457	TSU-21	AIS B
FGFR4_SCGB1A1	24	0.005905602701734496	TSU-21	AIS B
FGFR4_SCGB1A1	256	0.11604383725710132	TSU-21	AIS B
FGFR4_SCGB1A1	32	0.015625913123895958	TSU-21	AIS B
FGFR4_SCGB1A1	384	0.1324842645771462	TSU-21	AIS B
FGFR4_SCGB1A1	48	0.03645679180060024	TSU-21	AIS B
FGFR4_SCGB1A1	64	0.05034602917622082	TSU-21	AIS B
FGFR4_SCGB1A1	8	-0.004973780196584663	TSU-21	AIS B
FGFR4_SCGB1A1	96	0.07603990069783234	TSU-21	AIS B
FOS_SCGB1A1	12	0.026302996304525258	TSU-21	AIS B
FOS_SCGB1A1	128	0.13584169952392222	TSU-21	AIS B
FOS_SCGB1A1	16	0.0296473142303139	TSU-21	AIS B
FOS_SCGB1A1	192	0.16300111116296556	TSU-21	AIS B
FOS_SCGB1A1	24	0.04558733825982289	TSU-21	AIS B
FOS_SCGB1A1	256	0.17775279113971634	TSU-21	AIS B
FOS_SCGB1A1	32	0.059009822881353376	TSU-21	AIS B
FOS_SCGB1A1	384	0.1616801700065172	TSU-21	AIS B
FOS_SCGB1A1	48	0.08030651206399095	TSU-21	AIS B
FOS_SCGB1A1	64	0.09846660619052405	TSU-21	AIS B
FOS_SCGB1A1	8	0.021031376203173	TSU-21	AIS B
FOS_SCGB1A1	96	0.1274635817255488	TSU-21	AIS B
FOXA1_SCGB1A1	12	0.03385989986297683	TSU-21	AIS B
FOXA1_SCGB1A1	128	0.030690895590845348	TSU-21	AIS B
FOXA1_SCGB1A1	16	0.038472544384939335	TSU-21	AIS B
FOXA1_SCGB1A1	192	0.00961005864262514	TSU-21	AIS B
FOXA1_SCGB1A1	24	0.038572534585539206	TSU-21	AIS B
FOXA1_SCGB1A1	256	0.015078435601963912	TSU-21	AIS B
FOXA1_SCGB1A1	32	0.042664187442791726	TSU-21	AIS B
FOXA1_SCGB1A1	384	0.002971609721687564	TSU-21	AIS B
FOXA1_SCGB1A1	48	0.039983669059638856	TSU-21	AIS B
FOXA1_SCGB1A1	64	0.037085883946524636	TSU-21	AIS B
FOXA1_SCGB1A1	8	0.025278308567051308	TSU-21	AIS B
FOXA1_SCGB1A1	96	0.027885281181339233	TSU-21	AIS B
FOXA2_SCGB1A1	12	0.04258548627990434	TSU-21	AIS B
FOXA2_SCGB1A1	128	0.08172965548420902	TSU-21	AIS B
FOXA2_SCGB1A1	16	0.048411730881268676	TSU-21	AIS B
FOXA2_SCGB1A1	192	0.06322353875120626	TSU-21	AIS B
FOXA2_SCGB1A1	24	0.055563495636101225	TSU-21	AIS B
FOXA2_SCGB1A1	256	0.09572876570628006	TSU-21	AIS B
FOXA2_SCGB1A1	32	0.06110712212285842	TSU-21	AIS B
FOXA2_SCGB1A1	384	0.09847689019316257	TSU-21	AIS B
FOXA2_SCGB1A1	48	0.0639115272765566	TSU-21	AIS B
FOXA2_SCGB1A1	64	0.06838781892033416	TSU-21	AIS B
FOXA2_SCGB1A1	8	0.030790651268607253	TSU-21	AIS B
FOXA2_SCGB1A1	96	0.0639825681694298	TSU-21	AIS B
FOXI1_SCGB1A1	12	-0.022477756098394332	TSU-21	AIS B
FOXI1_SCGB1A1	128	-0.1461015399791776	TSU-21	AIS B
FOXI1_SCGB1A1	16	-0.029493611387240198	TSU-21	AIS B
FOXI1_SCGB1A1	192	-0.19388661721078942	TSU-21	AIS B
FOXI1_SCGB1A1	24	-0.04547736824142407	TSU-21	AIS B
FOXI1_SCGB1A1	256	-0.2079925675046923	TSU-21	AIS B
FOXI1_SCGB1A1	32	-0.05532805550682994	TSU-21	AIS B
FOXI1_SCGB1A1	384	-0.2240642233946675	TSU-21	AIS B
FOXI1_SCGB1A1	48	-0.07502062861294827	TSU-21	AIS B
FOXI1_SCGB1A1	64	-0.09060476926420585	TSU-21	AIS B
FOXI1_SCGB1A1	8	-0.014680593806294467	TSU-21	AIS B
FOXI1_SCGB1A1	96	-0.12741600857310645	TSU-21	AIS B
FOXJ1_SCGB1A1	12	0.2306065555378137	TSU-21	AIS B
FOXJ1_SCGB1A1	128	0.2546836170435864	TSU-21	AIS B
FOXJ1_SCGB1A1	16	0.25360348147767803	TSU-21	AIS B
FOXJ1_SCGB1A1	192	0.25478245827411067	TSU-21	AIS B
FOXJ1_SCGB1A1	24	0.2543431216725583	TSU-21	AIS B
FOXJ1_SCGB1A1	256	0.32194081850893846	TSU-21	AIS B
FOXJ1_SCGB1A1	32	0.2507699404244307	TSU-21	AIS B
FOXJ1_SCGB1A1	384	0.2783267175831103	TSU-21	AIS B
FOXJ1_SCGB1A1	48	0.2386673040147756	TSU-21	AIS B
FOXJ1_SCGB1A1	64	0.2286597744246003	TSU-21	AIS B
FOXJ1_SCGB1A1	8	0.17684290944464168	TSU-21	AIS B
FOXJ1_SCGB1A1	96	0.23221041120754773	TSU-21	AIS B
FOXP3_SCGB1A1	12	-0.0055625605253378065	TSU-21	AIS B
FOXP3_SCGB1A1	128	-0.038285524129148	TSU-21	AIS B
FOXP3_SCGB1A1	16	-0.007116863563595694	TSU-21	AIS B
FOXP3_SCGB1A1	192	-0.05056012150637356	TSU-21	AIS B
FOXP3_SCGB1A1	24	-0.008640262852190937	TSU-21	AIS B
FOXP3_SCGB1A1	256	-0.06503376410015155	TSU-21	AIS B
FOXP3_SCGB1A1	32	-0.0087625761164392	TSU-21	AIS B
FOXP3_SCGB1A1	384	-0.036827320491112904	TSU-21	AIS B
FOXP3_SCGB1A1	48	-0.013017504680727422	TSU-21	AIS B
FOXP3_SCGB1A1	64	-0.012470933332502591	TSU-21	AIS B
FOXP3_SCGB1A1	8	-0.002965182414469391	TSU-21	AIS B
FOXP3_SCGB1A1	96	-0.02861232889594442	TSU-21	AIS B
FOXS1_SCGB1A1	12	-0.0018314413234248087	TSU-21	AIS B
FOXS1_SCGB1A1	128	-0.03874941322307103	TSU-21	AIS B
FOXS1_SCGB1A1	16	-0.0021198943622705484	TSU-21	AIS B
FOXS1_SCGB1A1	192	-0.024891038035856926	TSU-21	AIS B
FOXS1_SCGB1A1	24	-0.0031764314907740325	TSU-21	AIS B
FOXS1_SCGB1A1	256	-0.08087939058593996	TSU-21	AIS B
FOXS1_SCGB1A1	32	-0.005966287783986938	TSU-21	AIS B
FOXS1_SCGB1A1	384	-0.0642118081808546	TSU-21	AIS B
FOXS1_SCGB1A1	48	-0.010419740099626856	TSU-21	AIS B
FOXS1_SCGB1A1	64	-0.01190551763683225	TSU-21	AIS B
FOXS1_SCGB1A1	8	-0.00118317304077789	TSU-21	AIS B
FOXS1_SCGB1A1	96	-0.03404008718961601	TSU-21	AIS B
FRY_SCGB1A1	12	0.017209640156990474	TSU-21	AIS B
FRY_SCGB1A1	128	0.13462609111050533	TSU-21	AIS B
FRY_SCGB1A1	16	0.02050412397484988	TSU-21	AIS B
FRY_SCGB1A1	192	0.18849597815627972	TSU-21	AIS B
FRY_SCGB1A1	24	0.032755679038790744	TSU-21	AIS B
FRY_SCGB1A1	256	0.21704380426060724	TSU-21	AIS B
FRY_SCGB1A1	32	0.04394684359564245	TSU-21	AIS B
FRY_SCGB1A1	384	0.20502367480711348	TSU-21	AIS B
FRY_SCGB1A1	48	0.06472605414791936	TSU-21	AIS B
FRY_SCGB1A1	64	0.08276707288762629	TSU-21	AIS B
FRY_SCGB1A1	8	0.01074512431375794	TSU-21	AIS B
FRY_SCGB1A1	96	0.1156434065220141	TSU-21	AIS B
FRZB_SCGB1A1	12	-0.018442918177422146	TSU-21	AIS B
FRZB_SCGB1A1	128	0.0034585360173950844	TSU-21	AIS B
FRZB_SCGB1A1	16	-0.021217857013337955	TSU-21	AIS B
FRZB_SCGB1A1	192	0.031225499367454994	TSU-21	AIS B
FRZB_SCGB1A1	24	-0.01671382795485548	TSU-21	AIS B
FRZB_SCGB1A1	256	0.022824754271666487	TSU-21	AIS B
FRZB_SCGB1A1	32	-0.011399720014350741	TSU-21	AIS B
FRZB_SCGB1A1	384	0.05544134227234365	TSU-21	AIS B
FRZB_SCGB1A1	48	-5.042248144538468e-4	TSU-21	AIS B
FRZB_SCGB1A1	64	0.0047827251193412225	TSU-21	AIS B
FRZB_SCGB1A1	8	-0.013186659247061706	TSU-21	AIS B
FRZB_SCGB1A1	96	0.011253622983357905	TSU-21	AIS B
FSCN1_SCGB1A1	12	-0.008831196781112143	TSU-21	AIS B
FSCN1_SCGB1A1	128	0.021106401792937955	TSU-21	AIS B
FSCN1_SCGB1A1	16	-0.010252911175241372	TSU-21	AIS B
FSCN1_SCGB1A1	192	0.03991812254288562	TSU-21	AIS B
FSCN1_SCGB1A1	24	-0.007229701425560871	TSU-21	AIS B
FSCN1_SCGB1A1	256	0.03826760061078931	TSU-21	AIS B
FSCN1_SCGB1A1	32	-0.0029631833079245156	TSU-21	AIS B
FSCN1_SCGB1A1	384	0.04545677244617802	TSU-21	AIS B
FSCN1_SCGB1A1	48	0.004868797052888755	TSU-21	AIS B
FSCN1_SCGB1A1	64	0.014500145347564539	TSU-21	AIS B
FSCN1_SCGB1A1	8	-0.007061227367199312	TSU-21	AIS B
FSCN1_SCGB1A1	96	0.019732569708803157	TSU-21	AIS B
FURIN_SCGB1A1	12	-0.017538645867599387	TSU-21	AIS B
FURIN_SCGB1A1	128	-0.021645473018875254	TSU-21	AIS B
FURIN_SCGB1A1	16	-0.024256891868146974	TSU-21	AIS B
FURIN_SCGB1A1	192	-0.012097535010230847	TSU-21	AIS B
FURIN_SCGB1A1	24	-0.023613228986448437	TSU-21	AIS B
FURIN_SCGB1A1	256	-0.00301273137476276	TSU-21	AIS B
FURIN_SCGB1A1	32	-0.019375639354547728	TSU-21	AIS B
FURIN_SCGB1A1	384	-0.011188538552264315	TSU-21	AIS B
FURIN_SCGB1A1	48	-0.013009277305143488	TSU-21	AIS B
FURIN_SCGB1A1	64	-0.0062726177938075825	TSU-21	AIS B
FURIN_SCGB1A1	8	-0.01094037589838408	TSU-21	AIS B
FURIN_SCGB1A1	96	-0.015110416962145951	TSU-21	AIS B
GATA2_SCGB1A1	12	-0.01884456232422342	TSU-21	AIS B
GATA2_SCGB1A1	128	-0.06283060433731755	TSU-21	AIS B
GATA2_SCGB1A1	16	-0.02265643977082186	TSU-21	AIS B
GATA2_SCGB1A1	192	-0.062324480168192385	TSU-21	AIS B
GATA2_SCGB1A1	24	-0.028485714444410153	TSU-21	AIS B
GATA2_SCGB1A1	256	-0.09413238140453968	TSU-21	AIS B
GATA2_SCGB1A1	32	-0.029689370105865365	TSU-21	AIS B
GATA2_SCGB1A1	384	-0.08934165073838325	TSU-21	AIS B
GATA2_SCGB1A1	48	-0.03091556000764718	TSU-21	AIS B
GATA2_SCGB1A1	64	-0.036081572444214546	TSU-21	AIS B
GATA2_SCGB1A1	8	-0.01187497413423851	TSU-21	AIS B
GATA2_SCGB1A1	96	-0.04538278601002951	TSU-21	AIS B
GATA3_SCGB1A1	12	-0.00574715470352898	TSU-21	AIS B
GATA3_SCGB1A1	128	0.0016679651460590039	TSU-21	AIS B
GATA3_SCGB1A1	16	-0.006303335864792978	TSU-21	AIS B
GATA3_SCGB1A1	192	0.030226206321013544	TSU-21	AIS B
GATA3_SCGB1A1	24	-0.005238066418096954	TSU-21	AIS B
GATA3_SCGB1A1	256	-0.0037665227488765966	TSU-21	AIS B
GATA3_SCGB1A1	32	-0.005197259097193982	TSU-21	AIS B
GATA3_SCGB1A1	384	0.039107820554449696	TSU-21	AIS B
GATA3_SCGB1A1	48	0.0029156523345159014	TSU-21	AIS B
GATA3_SCGB1A1	64	0.003546987533347805	TSU-21	AIS B
GATA3_SCGB1A1	8	-0.004402754797508832	TSU-21	AIS B
GATA3_SCGB1A1	96	0.0022902467366920556	TSU-21	AIS B
GDF10_SCGB1A1	12	0.008007606999568097	TSU-21	AIS B
GDF10_SCGB1A1	128	0.16049566167450585	TSU-21	AIS B
GDF10_SCGB1A1	16	0.014627308633448213	TSU-21	AIS B
GDF10_SCGB1A1	192	0.22016424238694093	TSU-21	AIS B
GDF10_SCGB1A1	24	0.03744604494793707	TSU-21	AIS B
GDF10_SCGB1A1	256	0.2186679751502747	TSU-21	AIS B
GDF10_SCGB1A1	32	0.05612247135386084	TSU-21	AIS B
GDF10_SCGB1A1	384	0.27728954050776167	TSU-21	AIS B
GDF10_SCGB1A1	48	0.08877696795130607	TSU-21	AIS B
GDF10_SCGB1A1	64	0.11951546559724031	TSU-21	AIS B
GDF10_SCGB1A1	8	0.0023964656367387776	TSU-21	AIS B
GDF10_SCGB1A1	96	0.14905391500342627	TSU-21	AIS B
GIMAP7_SCGB1A1	12	-0.013916457608847951	TSU-21	AIS B
GIMAP7_SCGB1A1	128	0.020735998421253562	TSU-21	AIS B
GIMAP7_SCGB1A1	16	-0.017012779114960325	TSU-21	AIS B
GIMAP7_SCGB1A1	192	0.03792218159719097	TSU-21	AIS B
GIMAP7_SCGB1A1	24	-0.015102846612384133	TSU-21	AIS B
GIMAP7_SCGB1A1	256	0.0343517961414217	TSU-21	AIS B
GIMAP7_SCGB1A1	32	-0.011761522746226936	TSU-21	AIS B
GIMAP7_SCGB1A1	384	0.052413109314224306	TSU-21	AIS B
GIMAP7_SCGB1A1	48	-5.43719256955561e-4	TSU-21	AIS B
GIMAP7_SCGB1A1	64	0.008035991223103937	TSU-21	AIS B
GIMAP7_SCGB1A1	8	-0.009908721170419802	TSU-21	AIS B
GIMAP7_SCGB1A1	96	0.017490368105617014	TSU-21	AIS B
GJA5_SCGB1A1	12	-0.011878608620773563	TSU-21	AIS B
GJA5_SCGB1A1	128	0.028931772063747117	TSU-21	AIS B
GJA5_SCGB1A1	16	-0.014699986765573346	TSU-21	AIS B
GJA5_SCGB1A1	192	0.0590578400404499	TSU-21	AIS B
GJA5_SCGB1A1	24	-0.00750705625467591	TSU-21	AIS B
GJA5_SCGB1A1	256	0.049192688572717136	TSU-21	AIS B
GJA5_SCGB1A1	32	1.207362044021332e-5	TSU-21	AIS B
GJA5_SCGB1A1	384	0.08186362408634885	TSU-21	AIS B
GJA5_SCGB1A1	48	0.00821683149219333	TSU-21	AIS B
GJA5_SCGB1A1	64	0.016604472964820587	TSU-21	AIS B
GJA5_SCGB1A1	8	-0.00808736485949954	TSU-21	AIS B
GJA5_SCGB1A1	96	0.033123517846390865	TSU-21	AIS B
GPR171_SCGB1A1	12	-0.007272904809080344	TSU-21	AIS B
GPR171_SCGB1A1	128	-0.004807625392502801	TSU-21	AIS B
GPR171_SCGB1A1	16	-0.010713760684001357	TSU-21	AIS B
GPR171_SCGB1A1	192	-0.017143174196265265	TSU-21	AIS B
GPR171_SCGB1A1	24	-0.0084613764264207	TSU-21	AIS B
GPR171_SCGB1A1	256	-0.02619697331737348	TSU-21	AIS B
GPR171_SCGB1A1	32	-0.005631574484180825	TSU-21	AIS B
GPR171_SCGB1A1	384	0.002351071444351316	TSU-21	AIS B
GPR171_SCGB1A1	48	-0.0021722168755193543	TSU-21	AIS B
GPR171_SCGB1A1	64	0.0030244184246918334	TSU-21	AIS B
GPR171_SCGB1A1	8	-0.004868258919884258	TSU-21	AIS B
GPR171_SCGB1A1	96	-9.456909602595199e-4	TSU-21	AIS B
GPR34_SCGB1A1	12	-0.008144392680576765	TSU-21	AIS B
GPR34_SCGB1A1	128	0.018598000105214903	TSU-21	AIS B
GPR34_SCGB1A1	16	-0.010007446388740446	TSU-21	AIS B
GPR34_SCGB1A1	192	0.03623351336050737	TSU-21	AIS B
GPR34_SCGB1A1	24	-0.00870689284063705	TSU-21	AIS B
GPR34_SCGB1A1	256	0.055747493531995436	TSU-21	AIS B
GPR34_SCGB1A1	32	-0.005150275869454238	TSU-21	AIS B
GPR34_SCGB1A1	384	0.09138780334500711	TSU-21	AIS B
GPR34_SCGB1A1	48	-0.002988557801332428	TSU-21	AIS B
GPR34_SCGB1A1	64	0.0014424899620337126	TSU-21	AIS B
GPR34_SCGB1A1	8	-0.005694180017833595	TSU-21	AIS B
GPR34_SCGB1A1	96	-4.131865644963588e-4	TSU-21	AIS B
GREM2_SCGB1A1	12	0.0070385590180348364	TSU-21	AIS B
GREM2_SCGB1A1	128	0.08977598423291851	TSU-21	AIS B
GREM2_SCGB1A1	16	0.012097942107464944	TSU-21	AIS B
GREM2_SCGB1A1	192	0.13942316522666523	TSU-21	AIS B
GREM2_SCGB1A1	24	0.021340577507260015	TSU-21	AIS B
GREM2_SCGB1A1	256	0.13425939544441595	TSU-21	AIS B
GREM2_SCGB1A1	32	0.028915048328169803	TSU-21	AIS B
GREM2_SCGB1A1	384	0.1502629465898872	TSU-21	AIS B
GREM2_SCGB1A1	48	0.0481322862473447	TSU-21	AIS B
GREM2_SCGB1A1	64	0.05105248912483173	TSU-21	AIS B
GREM2_SCGB1A1	8	0.004219904232410668	TSU-21	AIS B
GREM2_SCGB1A1	96	0.08127135872908473	TSU-21	AIS B
GSR_SCGB1A1	12	0.03195443277229352	TSU-21	AIS B
GSR_SCGB1A1	128	0.12782244404476376	TSU-21	AIS B
GSR_SCGB1A1	16	0.03639637342934053	TSU-21	AIS B
GSR_SCGB1A1	192	0.14053252329663793	TSU-21	AIS B
GSR_SCGB1A1	24	0.04764399567274308	TSU-21	AIS B
GSR_SCGB1A1	256	0.16678759061811835	TSU-21	AIS B
GSR_SCGB1A1	32	0.0585374018197101	TSU-21	AIS B
GSR_SCGB1A1	384	0.18836033956633524	TSU-21	AIS B
GSR_SCGB1A1	48	0.07775628656701503	TSU-21	AIS B
GSR_SCGB1A1	64	0.08412893462324082	TSU-21	AIS B
GSR_SCGB1A1	8	0.023670582043677883	TSU-21	AIS B
GSR_SCGB1A1	96	0.10565096137966536	TSU-21	AIS B
GZMA_SCGB1A1	12	-0.009884245706578683	TSU-21	AIS B
GZMA_SCGB1A1	128	0.01696946883676389	TSU-21	AIS B
GZMA_SCGB1A1	16	-0.011956703715855561	TSU-21	AIS B
GZMA_SCGB1A1	192	0.054463580177067886	TSU-21	AIS B
GZMA_SCGB1A1	24	-0.008518876429483147	TSU-21	AIS B
GZMA_SCGB1A1	256	0.049201062560196004	TSU-21	AIS B
GZMA_SCGB1A1	32	-0.0036914555527096916	TSU-21	AIS B
GZMA_SCGB1A1	384	0.08728243108099269	TSU-21	AIS B
GZMA_SCGB1A1	48	-1.6961367186389078e-5	TSU-21	AIS B
GZMA_SCGB1A1	64	0.0111183656253762	TSU-21	AIS B
GZMA_SCGB1A1	8	-0.00744538884245212	TSU-21	AIS B
GZMA_SCGB1A1	96	5.343418206935793e-4	TSU-21	AIS B
GZMB_SCGB1A1	12	-0.012390035735742943	TSU-21	AIS B
GZMB_SCGB1A1	128	-0.10087836197428048	TSU-21	AIS B
GZMB_SCGB1A1	16	-0.015505624834213633	TSU-21	AIS B
GZMB_SCGB1A1	192	-0.1164525564744592	TSU-21	AIS B
GZMB_SCGB1A1	24	-0.0233865148037971	TSU-21	AIS B
GZMB_SCGB1A1	256	-0.14609028003734234	TSU-21	AIS B
GZMB_SCGB1A1	32	-0.031041065234140162	TSU-21	AIS B
GZMB_SCGB1A1	384	-0.16694244514921075	TSU-21	AIS B
GZMB_SCGB1A1	48	-0.044408899447636214	TSU-21	AIS B
GZMB_SCGB1A1	64	-0.0562814514042453	TSU-21	AIS B
GZMB_SCGB1A1	8	-0.007896019614064914	TSU-21	AIS B
GZMB_SCGB1A1	96	-0.0948716021907754	TSU-21	AIS B
HEPACAM2_SCGB1A1	12	-0.0016447094979152132	TSU-21	AIS B
HEPACAM2_SCGB1A1	128	-0.05147187658637417	TSU-21	AIS B
HEPACAM2_SCGB1A1	16	-0.0011819380143650855	TSU-21	AIS B
HEPACAM2_SCGB1A1	192	-0.07874048460202665	TSU-21	AIS B
HEPACAM2_SCGB1A1	24	-0.004526610249619909	TSU-21	AIS B
HEPACAM2_SCGB1A1	256	-0.11759294769810354	TSU-21	AIS B
HEPACAM2_SCGB1A1	32	-0.005896820006406602	TSU-21	AIS B
HEPACAM2_SCGB1A1	384	-0.10694575648171181	TSU-21	AIS B
HEPACAM2_SCGB1A1	48	-0.01116116031913527	TSU-21	AIS B
HEPACAM2_SCGB1A1	64	-0.018762437817272364	TSU-21	AIS B
HEPACAM2_SCGB1A1	8	-4.988994718583785e-4	TSU-21	AIS B
HEPACAM2_SCGB1A1	96	-0.03681698893062779	TSU-21	AIS B
HLA-A_SCGB1A1	12	0.006102092872433275	TSU-21	AIS B
HLA-A_SCGB1A1	128	0.07960479051464026	TSU-21	AIS B
HLA-A_SCGB1A1	16	0.007790633125832072	TSU-21	AIS B
HLA-A_SCGB1A1	192	0.1059898542885507	TSU-21	AIS B
HLA-A_SCGB1A1	24	0.018268520078863308	TSU-21	AIS B
HLA-A_SCGB1A1	256	0.11249444853112092	TSU-21	AIS B
HLA-A_SCGB1A1	32	0.030809442467111814	TSU-21	AIS B
HLA-A_SCGB1A1	384	0.11360244564932573	TSU-21	AIS B
HLA-A_SCGB1A1	48	0.04474062734283392	TSU-21	AIS B
HLA-A_SCGB1A1	64	0.055382657632250885	TSU-21	AIS B
HLA-A_SCGB1A1	8	0.002792527663035016	TSU-21	AIS B
HLA-A_SCGB1A1	96	0.07536582566165004	TSU-21	AIS B
HLA-DPB1_SCGB1A1	12	-0.01879985129749239	TSU-21	AIS B
HLA-DPB1_SCGB1A1	128	0.046450596654701456	TSU-21	AIS B
HLA-DPB1_SCGB1A1	16	-0.021515102408564354	TSU-21	AIS B
HLA-DPB1_SCGB1A1	192	0.07116113351030443	TSU-21	AIS B
HLA-DPB1_SCGB1A1	24	-0.012035809859635939	TSU-21	AIS B
HLA-DPB1_SCGB1A1	256	0.0909920852227218	TSU-21	AIS B
HLA-DPB1_SCGB1A1	32	-0.001981334925311767	TSU-21	AIS B
HLA-DPB1_SCGB1A1	384	0.09523454477391169	TSU-21	AIS B
HLA-DPB1_SCGB1A1	48	0.011719064189455512	TSU-21	AIS B
HLA-DPB1_SCGB1A1	64	0.02536835375291198	TSU-21	AIS B
HLA-DPB1_SCGB1A1	8	-0.014984637237817825	TSU-21	AIS B
HLA-DPB1_SCGB1A1	96	0.03474168703151948	TSU-21	AIS B
HLA-DQB2_SCGB1A1	12	-0.0169127514843892	TSU-21	AIS B
HLA-DQB2_SCGB1A1	128	0.009842060503210173	TSU-21	AIS B
HLA-DQB2_SCGB1A1	16	-0.01918475003935644	TSU-21	AIS B
HLA-DQB2_SCGB1A1	192	0.022755379328792992	TSU-21	AIS B
HLA-DQB2_SCGB1A1	24	-0.01624678202495174	TSU-21	AIS B
HLA-DQB2_SCGB1A1	256	0.0425887158133822	TSU-21	AIS B
HLA-DQB2_SCGB1A1	32	-0.01413572500627151	TSU-21	AIS B
HLA-DQB2_SCGB1A1	384	0.03145723704782798	TSU-21	AIS B
HLA-DQB2_SCGB1A1	48	-0.005669801992351984	TSU-21	AIS B
HLA-DQB2_SCGB1A1	64	0.0025596800541362536	TSU-21	AIS B
HLA-DQB2_SCGB1A1	8	-0.01184115549675584	TSU-21	AIS B
HLA-DQB2_SCGB1A1	96	0.006854332336969328	TSU-21	AIS B
HMGA1_SCGB1A1	12	-0.024314214394096405	TSU-21	AIS B
HMGA1_SCGB1A1	128	-0.1402353180937544	TSU-21	AIS B
HMGA1_SCGB1A1	16	-0.03062782644302722	TSU-21	AIS B
HMGA1_SCGB1A1	192	-0.17379770220864987	TSU-21	AIS B
HMGA1_SCGB1A1	24	-0.04292080093007354	TSU-21	AIS B
HMGA1_SCGB1A1	256	-0.2083684728281861	TSU-21	AIS B
HMGA1_SCGB1A1	32	-0.04360919579060523	TSU-21	AIS B
HMGA1_SCGB1A1	384	-0.22937549565045948	TSU-21	AIS B
HMGA1_SCGB1A1	48	-0.0613203708507744	TSU-21	AIS B
HMGA1_SCGB1A1	64	-0.07709244973762466	TSU-21	AIS B
HMGA1_SCGB1A1	8	-0.01621795156123078	TSU-21	AIS B
HMGA1_SCGB1A1	96	-0.11295765256925681	TSU-21	AIS B
HNF4A_SCGB1A1	12	0.010623445034122698	TSU-21	AIS B
HNF4A_SCGB1A1	128	-0.04922355571071399	TSU-21	AIS B
HNF4A_SCGB1A1	16	0.011342614934720092	TSU-21	AIS B
HNF4A_SCGB1A1	192	-0.0679896613634863	TSU-21	AIS B
HNF4A_SCGB1A1	24	0.007692913641415242	TSU-21	AIS B
HNF4A_SCGB1A1	256	-0.08673754991016554	TSU-21	AIS B
HNF4A_SCGB1A1	32	0.0049316985054393535	TSU-21	AIS B
HNF4A_SCGB1A1	384	-0.10777082898473914	TSU-21	AIS B
HNF4A_SCGB1A1	48	-0.0032158521003166976	TSU-21	AIS B
HNF4A_SCGB1A1	64	-0.012918577579403463	TSU-21	AIS B
HNF4A_SCGB1A1	8	0.0063015835900313896	TSU-21	AIS B
HNF4A_SCGB1A1	96	-0.032058971462244526	TSU-21	AIS B
HOPX_SCGB1A1	12	-0.03242834643574823	TSU-21	AIS B
HOPX_SCGB1A1	128	-0.0926610184868886	TSU-21	AIS B
HOPX_SCGB1A1	16	-0.04031439699594806	TSU-21	AIS B
HOPX_SCGB1A1	192	-0.11036125486874365	TSU-21	AIS B
HOPX_SCGB1A1	24	-0.04509646130979146	TSU-21	AIS B
HOPX_SCGB1A1	256	-0.10266981792032114	TSU-21	AIS B
HOPX_SCGB1A1	32	-0.045103750924209304	TSU-21	AIS B
HOPX_SCGB1A1	384	-0.08614193849138084	TSU-21	AIS B
HOPX_SCGB1A1	48	-0.05132670763296157	TSU-21	AIS B
HOPX_SCGB1A1	64	-0.05569574196837295	TSU-21	AIS B
HOPX_SCGB1A1	8	-0.024156043066137126	TSU-21	AIS B
HOPX_SCGB1A1	96	-0.07423963670194213	TSU-21	AIS B
HSD17B11_SCGB1A1	12	0.013395609792790163	TSU-21	AIS B
HSD17B11_SCGB1A1	128	0.09610972058173406	TSU-21	AIS B
HSD17B11_SCGB1A1	16	0.015904588023427077	TSU-21	AIS B
HSD17B11_SCGB1A1	192	0.13511375893367222	TSU-21	AIS B
HSD17B11_SCGB1A1	24	0.02701628970208101	TSU-21	AIS B
HSD17B11_SCGB1A1	256	0.15884155633232572	TSU-21	AIS B
HSD17B11_SCGB1A1	32	0.033602098589838994	TSU-21	AIS B
HSD17B11_SCGB1A1	384	0.16119794546613325	TSU-21	AIS B
HSD17B11_SCGB1A1	48	0.053217455637344944	TSU-21	AIS B
HSD17B11_SCGB1A1	64	0.06575587382374459	TSU-21	AIS B
HSD17B11_SCGB1A1	8	0.00846873752972109	TSU-21	AIS B
HSD17B11_SCGB1A1	96	0.08266517708939246	TSU-21	AIS B
HYOU1_SCGB1A1	12	0.01034261891086541	TSU-21	AIS B
HYOU1_SCGB1A1	128	0.10158199774229766	TSU-21	AIS B
HYOU1_SCGB1A1	16	0.012785143498821342	TSU-21	AIS B
HYOU1_SCGB1A1	192	0.13215019212012125	TSU-21	AIS B
HYOU1_SCGB1A1	24	0.021510918273448497	TSU-21	AIS B
HYOU1_SCGB1A1	256	0.14166201087384112	TSU-21	AIS B
HYOU1_SCGB1A1	32	0.033848620876156095	TSU-21	AIS B
HYOU1_SCGB1A1	384	0.14896660632356695	TSU-21	AIS B
HYOU1_SCGB1A1	48	0.051308040478649994	TSU-21	AIS B
HYOU1_SCGB1A1	64	0.06197348241214376	TSU-21	AIS B
HYOU1_SCGB1A1	8	0.007879092601378585	TSU-21	AIS B
HYOU1_SCGB1A1	96	0.08022794718397773	TSU-21	AIS B
ICAM1_SCGB1A1	12	-0.008333358706552593	TSU-21	AIS B
ICAM1_SCGB1A1	128	0.002545442847376709	TSU-21	AIS B
ICAM1_SCGB1A1	16	-0.011058757227801905	TSU-21	AIS B
ICAM1_SCGB1A1	192	0.012826002924994525	TSU-21	AIS B
ICAM1_SCGB1A1	24	-0.010348494890996297	TSU-21	AIS B
ICAM1_SCGB1A1	256	0.024012568783457953	TSU-21	AIS B
ICAM1_SCGB1A1	32	-0.006061386614916217	TSU-21	AIS B
ICAM1_SCGB1A1	384	0.01354565912438897	TSU-21	AIS B
ICAM1_SCGB1A1	48	0.0027015709199029706	TSU-21	AIS B
ICAM1_SCGB1A1	64	0.0038926979257971855	TSU-21	AIS B
ICAM1_SCGB1A1	8	-0.005671440257405289	TSU-21	AIS B
ICAM1_SCGB1A1	96	0.00952546674090949	TSU-21	AIS B
ICOS_SCGB1A1	12	-0.008148423973188627	TSU-21	AIS B
ICOS_SCGB1A1	128	-0.07085180097962857	TSU-21	AIS B
ICOS_SCGB1A1	16	-0.010042821944211262	TSU-21	AIS B
ICOS_SCGB1A1	192	-0.0869451006200967	TSU-21	AIS B
ICOS_SCGB1A1	24	-0.01383149596772805	TSU-21	AIS B
ICOS_SCGB1A1	256	-0.10125874469610563	TSU-21	AIS B
ICOS_SCGB1A1	32	-0.016424187463444633	TSU-21	AIS B
ICOS_SCGB1A1	384	-0.08087962637487345	TSU-21	AIS B
ICOS_SCGB1A1	48	-0.024469882668248528	TSU-21	AIS B
ICOS_SCGB1A1	64	-0.0355278327790865	TSU-21	AIS B
ICOS_SCGB1A1	8	-0.004694668770366768	TSU-21	AIS B
ICOS_SCGB1A1	96	-0.06718925091015611	TSU-21	AIS B
IDO1_SCGB1A1	12	-0.0018401431556538317	TSU-21	AIS B
IDO1_SCGB1A1	128	-0.017278393529733236	TSU-21	AIS B
IDO1_SCGB1A1	16	-0.0034089009622250903	TSU-21	AIS B
IDO1_SCGB1A1	192	-0.021570966973838448	TSU-21	AIS B
IDO1_SCGB1A1	24	-0.003666968505614691	TSU-21	AIS B
IDO1_SCGB1A1	256	-0.055348921035077527	TSU-21	AIS B
IDO1_SCGB1A1	32	-0.0019567792061199207	TSU-21	AIS B
IDO1_SCGB1A1	384	-0.023305831720032942	TSU-21	AIS B
IDO1_SCGB1A1	48	-0.006893266671212246	TSU-21	AIS B
IDO1_SCGB1A1	64	-0.005395023873037112	TSU-21	AIS B
IDO1_SCGB1A1	8	-0.001123010672820709	TSU-21	AIS B
IDO1_SCGB1A1	96	-0.008859656742281919	TSU-21	AIS B
IGFBP3_SCGB1A1	12	0.018425848116526315	TSU-21	AIS B
IGFBP3_SCGB1A1	128	0.08892847345958457	TSU-21	AIS B
IGFBP3_SCGB1A1	16	0.02066302907660505	TSU-21	AIS B
IGFBP3_SCGB1A1	192	0.12483909168051206	TSU-21	AIS B
IGFBP3_SCGB1A1	24	0.03063910650597509	TSU-21	AIS B
IGFBP3_SCGB1A1	256	0.13064487946436978	TSU-21	AIS B
IGFBP3_SCGB1A1	32	0.036195772438929595	TSU-21	AIS B
IGFBP3_SCGB1A1	384	0.11632645454716745	TSU-21	AIS B
IGFBP3_SCGB1A1	48	0.05381802387723166	TSU-21	AIS B
IGFBP3_SCGB1A1	64	0.06320251577198142	TSU-21	AIS B
IGFBP3_SCGB1A1	8	0.016100646828411978	TSU-21	AIS B
IGFBP3_SCGB1A1	96	0.08646975358906361	TSU-21	AIS B
IL1B_SCGB1A1	12	-0.005437130085386721	TSU-21	AIS B
IL1B_SCGB1A1	128	-0.05495005860023431	TSU-21	AIS B
IL1B_SCGB1A1	16	-0.008557499354547147	TSU-21	AIS B
IL1B_SCGB1A1	192	-0.07053098049547404	TSU-21	AIS B
IL1B_SCGB1A1	24	-0.012459307443865515	TSU-21	AIS B
IL1B_SCGB1A1	256	-0.0908976555714426	TSU-21	AIS B
IL1B_SCGB1A1	32	-0.01649542100532092	TSU-21	AIS B
IL1B_SCGB1A1	384	-0.12043297505238092	TSU-21	AIS B
IL1B_SCGB1A1	48	-0.0215170948604639	TSU-21	AIS B
IL1B_SCGB1A1	64	-0.022526686035668958	TSU-21	AIS B
IL1B_SCGB1A1	8	-0.00399163758081067	TSU-21	AIS B
IL1B_SCGB1A1	96	-0.03630739383821535	TSU-21	AIS B
IL2RA_SCGB1A1	12	-0.011057581041379633	TSU-21	AIS B
IL2RA_SCGB1A1	128	-0.0693216549847957	TSU-21	AIS B
IL2RA_SCGB1A1	16	-0.014417380317240904	TSU-21	AIS B
IL2RA_SCGB1A1	192	-0.0618877264651169	TSU-21	AIS B
IL2RA_SCGB1A1	24	-0.018896059974393267	TSU-21	AIS B
IL2RA_SCGB1A1	256	-0.09930351353857675	TSU-21	AIS B
IL2RA_SCGB1A1	32	-0.022430952849109665	TSU-21	AIS B
IL2RA_SCGB1A1	384	-0.0826170604772459	TSU-21	AIS B
IL2RA_SCGB1A1	48	-0.02706725230793864	TSU-21	AIS B
IL2RA_SCGB1A1	64	-0.03704757696551609	TSU-21	AIS B
IL2RA_SCGB1A1	8	-0.007909346980248177	TSU-21	AIS B
IL2RA_SCGB1A1	96	-0.05608525267837494	TSU-21	AIS B
IL2RG_SCGB1A1	12	-0.015602202359457243	TSU-21	AIS B
IL2RG_SCGB1A1	128	0.02775805981339176	TSU-21	AIS B
IL2RG_SCGB1A1	16	-0.017993590537124373	TSU-21	AIS B
IL2RG_SCGB1A1	192	0.0608133645098636	TSU-21	AIS B
IL2RG_SCGB1A1	24	-0.014239181414761241	TSU-21	AIS B
IL2RG_SCGB1A1	256	0.056785035036098545	TSU-21	AIS B
IL2RG_SCGB1A1	32	-0.009864191122685675	TSU-21	AIS B
IL2RG_SCGB1A1	384	0.10104501056799432	TSU-21	AIS B
IL2RG_SCGB1A1	48	0.0022141740817789917	TSU-21	AIS B
IL2RG_SCGB1A1	64	0.01307520762480978	TSU-21	AIS B
IL2RG_SCGB1A1	8	-0.01142932827036886	TSU-21	AIS B
IL2RG_SCGB1A1	96	0.016791441694032544	TSU-21	AIS B
IL6_SCGB1A1	12	2.0258980723177858e-4	TSU-21	AIS B
IL6_SCGB1A1	128	-0.04422515473913049	TSU-21	AIS B
IL6_SCGB1A1	16	-0.002332356641268997	TSU-21	AIS B
IL6_SCGB1A1	192	-0.06057483098490147	TSU-21	AIS B
IL6_SCGB1A1	24	-0.00802120567323764	TSU-21	AIS B
IL6_SCGB1A1	256	-0.0842294555608348	TSU-21	AIS B
IL6_SCGB1A1	32	-0.009917651321638995	TSU-21	AIS B
IL6_SCGB1A1	384	-0.13094428664867797	TSU-21	AIS B
IL6_SCGB1A1	48	-0.012620975079964217	TSU-21	AIS B
IL6_SCGB1A1	64	-0.02619520306184004	TSU-21	AIS B
IL6_SCGB1A1	8	0.0030858095569959625	TSU-21	AIS B
IL6_SCGB1A1	96	-0.033454809033156244	TSU-21	AIS B
ISG20_SCGB1A1	12	-0.001754605823393955	TSU-21	AIS B
ISG20_SCGB1A1	128	0.01855974005598522	TSU-21	AIS B
ISG20_SCGB1A1	16	-0.002419578074121608	TSU-21	AIS B
ISG20_SCGB1A1	192	0.019675867188390643	TSU-21	AIS B
ISG20_SCGB1A1	24	-0.003833481945367194	TSU-21	AIS B
ISG20_SCGB1A1	256	0.04904762323557499	TSU-21	AIS B
ISG20_SCGB1A1	32	4.268735350796115e-4	TSU-21	AIS B
ISG20_SCGB1A1	384	0.008061817437551048	TSU-21	AIS B
ISG20_SCGB1A1	48	0.009113482587104703	TSU-21	AIS B
ISG20_SCGB1A1	64	0.007761885309317648	TSU-21	AIS B
ISG20_SCGB1A1	8	-0.001334259807510939	TSU-21	AIS B
ISG20_SCGB1A1	96	0.01442503118929379	TSU-21	AIS B
ITGAE_SCGB1A1	12	-0.0019813077352591434	TSU-21	AIS B
ITGAE_SCGB1A1	128	-0.0011431834797526958	TSU-21	AIS B
ITGAE_SCGB1A1	16	-0.003928949642961179	TSU-21	AIS B
ITGAE_SCGB1A1	192	0.017524335239408592	TSU-21	AIS B
ITGAE_SCGB1A1	24	-0.0038342647663245515	TSU-21	AIS B
ITGAE_SCGB1A1	256	0.028168883332214456	TSU-21	AIS B
ITGAE_SCGB1A1	32	-0.00312031604989601	TSU-21	AIS B
ITGAE_SCGB1A1	384	0.029722495201569426	TSU-21	AIS B
ITGAE_SCGB1A1	48	-0.0036746645716230104	TSU-21	AIS B
ITGAE_SCGB1A1	64	2.3998678689083914e-4	TSU-21	AIS B
ITGAE_SCGB1A1	8	-0.0018880897732820685	TSU-21	AIS B
ITGAE_SCGB1A1	96	-0.010172136558518891	TSU-21	AIS B
ITGAM_SCGB1A1	12	-0.01398239445863594	TSU-21	AIS B
ITGAM_SCGB1A1	128	0.017797731784600552	TSU-21	AIS B
ITGAM_SCGB1A1	16	-0.015904469713126153	TSU-21	AIS B
ITGAM_SCGB1A1	192	0.06657027729813862	TSU-21	AIS B
ITGAM_SCGB1A1	24	-0.011439433654054284	TSU-21	AIS B
ITGAM_SCGB1A1	256	0.0674903062516065	TSU-21	AIS B
ITGAM_SCGB1A1	32	-0.006893594756198183	TSU-21	AIS B
ITGAM_SCGB1A1	384	0.09321997967914093	TSU-21	AIS B
ITGAM_SCGB1A1	48	1.6132995808291271e-4	TSU-21	AIS B
ITGAM_SCGB1A1	64	0.009683304523148755	TSU-21	AIS B
ITGAM_SCGB1A1	8	-0.010513768983930655	TSU-21	AIS B
ITGAM_SCGB1A1	96	0.01001795785346669	TSU-21	AIS B
ITGAX_SCGB1A1	12	-0.013703210808048991	TSU-21	AIS B
ITGAX_SCGB1A1	128	0.0047722674724610965	TSU-21	AIS B
ITGAX_SCGB1A1	16	-0.016001762016710885	TSU-21	AIS B
ITGAX_SCGB1A1	192	0.03660994388589557	TSU-21	AIS B
ITGAX_SCGB1A1	24	-0.014056717041228633	TSU-21	AIS B
ITGAX_SCGB1A1	256	0.0338919978617564	TSU-21	AIS B
ITGAX_SCGB1A1	32	-0.008936081992081889	TSU-21	AIS B
ITGAX_SCGB1A1	384	0.06246011782410326	TSU-21	AIS B
ITGAX_SCGB1A1	48	-0.006843571717058417	TSU-21	AIS B
ITGAX_SCGB1A1	64	-0.0021421844474286455	TSU-21	AIS B
ITGAX_SCGB1A1	8	-0.011011738536256001	TSU-21	AIS B
ITGAX_SCGB1A1	96	-0.005088370142045055	TSU-21	AIS B
ITGBL1_SCGB1A1	12	-0.023461748481063978	TSU-21	AIS B
ITGBL1_SCGB1A1	128	0.026022083733840084	TSU-21	AIS B
ITGBL1_SCGB1A1	16	-0.02629250692026459	TSU-21	AIS B
ITGBL1_SCGB1A1	192	0.06618283846389969	TSU-21	AIS B
ITGBL1_SCGB1A1	24	-0.012130521415350395	TSU-21	AIS B
ITGBL1_SCGB1A1	256	0.09477549661025406	TSU-21	AIS B
ITGBL1_SCGB1A1	32	-0.004227260352908261	TSU-21	AIS B
ITGBL1_SCGB1A1	384	0.100398589556457	TSU-21	AIS B
ITGBL1_SCGB1A1	48	0.014873864261914435	TSU-21	AIS B
ITGBL1_SCGB1A1	64	0.027847609887540724	TSU-21	AIS B
ITGBL1_SCGB1A1	8	-0.019617807487540707	TSU-21	AIS B
ITGBL1_SCGB1A1	96	0.037858624820160953	TSU-21	AIS B
JUND_SCGB1A1	12	0.01753825831697896	TSU-21	AIS B
JUND_SCGB1A1	128	0.1269726446793242	TSU-21	AIS B
JUND_SCGB1A1	16	0.01926594281566699	TSU-21	AIS B
JUND_SCGB1A1	192	0.1568824306564456	TSU-21	AIS B
JUND_SCGB1A1	24	0.03558564594155705	TSU-21	AIS B
JUND_SCGB1A1	256	0.18188644088429848	TSU-21	AIS B
JUND_SCGB1A1	32	0.049142524030492594	TSU-21	AIS B
JUND_SCGB1A1	384	0.15848353090714715	TSU-21	AIS B
JUND_SCGB1A1	48	0.07164935495986795	TSU-21	AIS B
JUND_SCGB1A1	64	0.0831920192997815	TSU-21	AIS B
JUND_SCGB1A1	8	0.012080984034627103	TSU-21	AIS B
JUND_SCGB1A1	96	0.1070910276286096	TSU-21	AIS B
KCNK3_SCGB1A1	12	-0.0028668930421445896	TSU-21	AIS B
KCNK3_SCGB1A1	128	0.07784557648645761	TSU-21	AIS B
KCNK3_SCGB1A1	16	-0.002119962433417878	TSU-21	AIS B
KCNK3_SCGB1A1	192	0.10805514104672642	TSU-21	AIS B
KCNK3_SCGB1A1	24	0.008136533176064336	TSU-21	AIS B
KCNK3_SCGB1A1	256	0.12337804144004468	TSU-21	AIS B
KCNK3_SCGB1A1	32	0.018736001349985612	TSU-21	AIS B
KCNK3_SCGB1A1	384	0.13622841524400833	TSU-21	AIS B
KCNK3_SCGB1A1	48	0.03709928905124464	TSU-21	AIS B
KCNK3_SCGB1A1	64	0.05277180805811784	TSU-21	AIS B
KCNK3_SCGB1A1	8	-0.003512344695328385	TSU-21	AIS B
KCNK3_SCGB1A1	96	0.07193167452154715	TSU-21	AIS B
KDR_SCGB1A1	12	-7.878919236125288e-4	TSU-21	AIS B
KDR_SCGB1A1	128	0.06250417578864952	TSU-21	AIS B
KDR_SCGB1A1	16	-0.0020069940531485253	TSU-21	AIS B
KDR_SCGB1A1	192	0.0867423208547513	TSU-21	AIS B
KDR_SCGB1A1	24	0.004901826554687337	TSU-21	AIS B
KDR_SCGB1A1	256	0.10280177618248819	TSU-21	AIS B
KDR_SCGB1A1	32	0.011166670750355394	TSU-21	AIS B
KDR_SCGB1A1	384	0.12678908145334908	TSU-21	AIS B
KDR_SCGB1A1	48	0.029645721258873405	TSU-21	AIS B
KDR_SCGB1A1	64	0.040588127364980964	TSU-21	AIS B
KDR_SCGB1A1	8	-1.0329155236599039e-4	TSU-21	AIS B
KDR_SCGB1A1	96	0.05634709533122491	TSU-21	AIS B
KIT_SCGB1A1	12	-0.006130392368602037	TSU-21	AIS B
KIT_SCGB1A1	128	0.06639511229857761	TSU-21	AIS B
KIT_SCGB1A1	16	-0.00556959134659539	TSU-21	AIS B
KIT_SCGB1A1	192	0.1119637425559392	TSU-21	AIS B
KIT_SCGB1A1	24	0.004568254079503122	TSU-21	AIS B
KIT_SCGB1A1	256	0.10067161628978764	TSU-21	AIS B
KIT_SCGB1A1	32	0.012443085285429568	TSU-21	AIS B
KIT_SCGB1A1	384	0.18960175113087543	TSU-21	AIS B
KIT_SCGB1A1	48	0.030792972278735602	TSU-21	AIS B
KIT_SCGB1A1	64	0.043298655456417035	TSU-21	AIS B
KIT_SCGB1A1	8	-0.004789364911370384	TSU-21	AIS B
KIT_SCGB1A1	96	0.0675558585780171	TSU-21	AIS B
KLF5_SCGB1A1	12	0.07263172539980516	TSU-21	AIS B
KLF5_SCGB1A1	128	0.13286204733069373	TSU-21	AIS B
KLF5_SCGB1A1	16	0.08439440458599339	TSU-21	AIS B
KLF5_SCGB1A1	192	0.14637158319950838	TSU-21	AIS B
KLF5_SCGB1A1	24	0.09212153157239768	TSU-21	AIS B
KLF5_SCGB1A1	256	0.17329734277649333	TSU-21	AIS B
KLF5_SCGB1A1	32	0.10024588832162776	TSU-21	AIS B
KLF5_SCGB1A1	384	0.18109559623040777	TSU-21	AIS B
KLF5_SCGB1A1	48	0.10512735901670446	TSU-21	AIS B
KLF5_SCGB1A1	64	0.10940629795951005	TSU-21	AIS B
KLF5_SCGB1A1	8	0.05324733841684394	TSU-21	AIS B
KLF5_SCGB1A1	96	0.12103145163900722	TSU-21	AIS B
KLK11_SCGB1A1	12	0.2012976023211942	TSU-21	AIS B
KLK11_SCGB1A1	128	0.2893091823133191	TSU-21	AIS B
KLK11_SCGB1A1	16	0.22001201888800154	TSU-21	AIS B
KLK11_SCGB1A1	192	0.2908061737764528	TSU-21	AIS B
KLK11_SCGB1A1	24	0.24026849237569453	TSU-21	AIS B
KLK11_SCGB1A1	256	0.2858754759821269	TSU-21	AIS B
KLK11_SCGB1A1	32	0.2582147139241568	TSU-21	AIS B
KLK11_SCGB1A1	384	0.30322692730302875	TSU-21	AIS B
KLK11_SCGB1A1	48	0.26161375878171456	TSU-21	AIS B
KLK11_SCGB1A1	64	0.25949898615029415	TSU-21	AIS B
KLK11_SCGB1A1	8	0.16167437675442142	TSU-21	AIS B
KLK11_SCGB1A1	96	0.27201759279879534	TSU-21	AIS B
KRT14_SCGB1A1	12	0.11264642805068176	TSU-21	AIS B
KRT14_SCGB1A1	128	0.20751284119259664	TSU-21	AIS B
KRT14_SCGB1A1	16	0.13076079807647653	TSU-21	AIS B
KRT14_SCGB1A1	192	0.24622784387542054	TSU-21	AIS B
KRT14_SCGB1A1	24	0.14837599731382858	TSU-21	AIS B
KRT14_SCGB1A1	256	0.23658362851322137	TSU-21	AIS B
KRT14_SCGB1A1	32	0.16198773270601777	TSU-21	AIS B
KRT14_SCGB1A1	384	0.28521923566850194	TSU-21	AIS B
KRT14_SCGB1A1	48	0.17460062248275546	TSU-21	AIS B
KRT14_SCGB1A1	64	0.1740159315044098	TSU-21	AIS B
KRT14_SCGB1A1	8	0.08543241230011323	TSU-21	AIS B
KRT14_SCGB1A1	96	0.17925335787350843	TSU-21	AIS B
KRT5_SCGB1A1	12	0.14867169550894152	TSU-21	AIS B
KRT5_SCGB1A1	128	0.2760256226500705	TSU-21	AIS B
KRT5_SCGB1A1	16	0.1777645419659308	TSU-21	AIS B
KRT5_SCGB1A1	192	0.2945921767063402	TSU-21	AIS B
KRT5_SCGB1A1	24	0.2011497435522087	TSU-21	AIS B
KRT5_SCGB1A1	256	0.2749017107008591	TSU-21	AIS B
KRT5_SCGB1A1	32	0.21582611614570535	TSU-21	AIS B
KRT5_SCGB1A1	384	0.25609156635867375	TSU-21	AIS B
KRT5_SCGB1A1	48	0.23553937573422518	TSU-21	AIS B
KRT5_SCGB1A1	64	0.2385376467030044	TSU-21	AIS B
KRT5_SCGB1A1	8	0.12032700504544802	TSU-21	AIS B
KRT5_SCGB1A1	96	0.2565492138498337	TSU-21	AIS B
KRT8_SCGB1A1	12	0.021283494677867738	TSU-21	AIS B
KRT8_SCGB1A1	128	0.014950222463713986	TSU-21	AIS B
KRT8_SCGB1A1	16	0.022116558526574393	TSU-21	AIS B
KRT8_SCGB1A1	192	-0.011583051042627624	TSU-21	AIS B
KRT8_SCGB1A1	24	0.021709970382385542	TSU-21	AIS B
KRT8_SCGB1A1	256	0.0089138924481692	TSU-21	AIS B
KRT8_SCGB1A1	32	0.027400971978212882	TSU-21	AIS B
KRT8_SCGB1A1	384	-0.013565667738089418	TSU-21	AIS B
KRT8_SCGB1A1	48	0.025829577360291265	TSU-21	AIS B
KRT8_SCGB1A1	64	0.026449617100761436	TSU-21	AIS B
KRT8_SCGB1A1	8	0.016276466255895527	TSU-21	AIS B
KRT8_SCGB1A1	96	0.017690266980412914	TSU-21	AIS B
KRT81_SCGB1A1	12	-0.0019304467191809203	TSU-21	AIS B
KRT81_SCGB1A1	128	0.12665438960098824	TSU-21	AIS B
KRT81_SCGB1A1	16	-8.278577900584358e-4	TSU-21	AIS B
KRT81_SCGB1A1	192	0.2065297196098298	TSU-21	AIS B
KRT81_SCGB1A1	24	0.0173895227532279	TSU-21	AIS B
KRT81_SCGB1A1	256	0.2354104343975978	TSU-21	AIS B
KRT81_SCGB1A1	32	0.031615815758898075	TSU-21	AIS B
KRT81_SCGB1A1	384	0.24715313926143623	TSU-21	AIS B
KRT81_SCGB1A1	48	0.06423910230177077	TSU-21	AIS B
KRT81_SCGB1A1	64	0.08230920006685158	TSU-21	AIS B
KRT81_SCGB1A1	8	-0.0026515124276166274	TSU-21	AIS B
KRT81_SCGB1A1	96	0.10923889122416314	TSU-21	AIS B
KRT86_SCGB1A1	12	-0.004332076564532229	TSU-21	AIS B
KRT86_SCGB1A1	128	0.11345617580811929	TSU-21	AIS B
KRT86_SCGB1A1	16	-0.0041399667855573025	TSU-21	AIS B
KRT86_SCGB1A1	192	0.19014540628195392	TSU-21	AIS B
KRT86_SCGB1A1	24	0.011549141627885132	TSU-21	AIS B
KRT86_SCGB1A1	256	0.2180159789405378	TSU-21	AIS B
KRT86_SCGB1A1	32	0.025792520896967323	TSU-21	AIS B
KRT86_SCGB1A1	384	0.22839603940085515	TSU-21	AIS B
KRT86_SCGB1A1	48	0.05074333907398022	TSU-21	AIS B
KRT86_SCGB1A1	64	0.07026227521169429	TSU-21	AIS B
KRT86_SCGB1A1	8	-0.005001628463216851	TSU-21	AIS B
KRT86_SCGB1A1	96	0.09047222701778997	TSU-21	AIS B
LAG3_SCGB1A1	12	-0.04561248067983026	TSU-21	AIS B
LAG3_SCGB1A1	128	-0.17787026495828165	TSU-21	AIS B
LAG3_SCGB1A1	16	-0.056917125334434104	TSU-21	AIS B
LAG3_SCGB1A1	192	-0.19428563080613723	TSU-21	AIS B
LAG3_SCGB1A1	24	-0.07498539699958445	TSU-21	AIS B
LAG3_SCGB1A1	256	-0.22021199689920562	TSU-21	AIS B
LAG3_SCGB1A1	32	-0.08216492238245444	TSU-21	AIS B
LAG3_SCGB1A1	384	-0.2139665545260891	TSU-21	AIS B
LAG3_SCGB1A1	48	-0.10089152626269926	TSU-21	AIS B
LAG3_SCGB1A1	64	-0.11773183985208634	TSU-21	AIS B
LAG3_SCGB1A1	8	-0.02903821620132471	TSU-21	AIS B
LAG3_SCGB1A1	96	-0.1463307201480661	TSU-21	AIS B
LAMC3_SCGB1A1	12	-0.012129575063290432	TSU-21	AIS B
LAMC3_SCGB1A1	128	-0.004301730694468689	TSU-21	AIS B
LAMC3_SCGB1A1	16	-0.013516551358043489	TSU-21	AIS B
LAMC3_SCGB1A1	192	-0.0056714953187272064	TSU-21	AIS B
LAMC3_SCGB1A1	24	-0.01059639166286039	TSU-21	AIS B
LAMC3_SCGB1A1	256	-0.017038948558044918	TSU-21	AIS B
LAMC3_SCGB1A1	32	-0.007827376424890294	TSU-21	AIS B
LAMC3_SCGB1A1	384	0.004639449095191012	TSU-21	AIS B
LAMC3_SCGB1A1	48	-9.501490938781926e-4	TSU-21	AIS B
LAMC3_SCGB1A1	64	0.0016835422773723622	TSU-21	AIS B
LAMC3_SCGB1A1	8	-0.008408444343371147	TSU-21	AIS B
LAMC3_SCGB1A1	96	-0.0015075788575539392	TSU-21	AIS B
LAMP3_SCGB1A1	12	0.010833551878093177	TSU-21	AIS B
LAMP3_SCGB1A1	128	0.09337206696291413	TSU-21	AIS B
LAMP3_SCGB1A1	16	0.015205937022749421	TSU-21	AIS B
LAMP3_SCGB1A1	192	0.1257182109469572	TSU-21	AIS B
LAMP3_SCGB1A1	24	0.024083594465451056	TSU-21	AIS B
LAMP3_SCGB1A1	256	0.14306159841025354	TSU-21	AIS B
LAMP3_SCGB1A1	32	0.031652191894731375	TSU-21	AIS B
LAMP3_SCGB1A1	384	0.1498950743379701	TSU-21	AIS B
LAMP3_SCGB1A1	48	0.04933648701839691	TSU-21	AIS B
LAMP3_SCGB1A1	64	0.0676235332135944	TSU-21	AIS B
LAMP3_SCGB1A1	8	0.006592719859665442	TSU-21	AIS B
LAMP3_SCGB1A1	96	0.08225390927155325	TSU-21	AIS B
LAT_SCGB1A1	12	-0.002782365810417935	TSU-21	AIS B
LAT_SCGB1A1	128	0.04917483827103168	TSU-21	AIS B
LAT_SCGB1A1	16	-0.002991887771971327	TSU-21	AIS B
LAT_SCGB1A1	192	0.09685258804852717	TSU-21	AIS B
LAT_SCGB1A1	24	5.832973136446184e-4	TSU-21	AIS B
LAT_SCGB1A1	256	0.10082694867675915	TSU-21	AIS B
LAT_SCGB1A1	32	0.0070264249008044535	TSU-21	AIS B
LAT_SCGB1A1	384	0.08688572418135004	TSU-21	AIS B
LAT_SCGB1A1	48	0.0235130081162354	TSU-21	AIS B
LAT_SCGB1A1	64	0.035789689897432066	TSU-21	AIS B
LAT_SCGB1A1	8	-0.0024699905591131395	TSU-21	AIS B
LAT_SCGB1A1	96	0.042632283685568574	TSU-21	AIS B
LCK_SCGB1A1	12	-0.008169477843392378	TSU-21	AIS B
LCK_SCGB1A1	128	0.026494444627242913	TSU-21	AIS B
LCK_SCGB1A1	16	-0.0099372865717094	TSU-21	AIS B
LCK_SCGB1A1	192	0.04471207916225008	TSU-21	AIS B
LCK_SCGB1A1	24	-0.006262426065023245	TSU-21	AIS B
LCK_SCGB1A1	256	0.05992158564136928	TSU-21	AIS B
LCK_SCGB1A1	32	-9.837001622000786e-4	TSU-21	AIS B
LCK_SCGB1A1	384	0.07571561609561162	TSU-21	AIS B
LCK_SCGB1A1	48	0.006205764813950709	TSU-21	AIS B
LCK_SCGB1A1	64	0.016139309830129348	TSU-21	AIS B
LCK_SCGB1A1	8	-0.006038488730404656	TSU-21	AIS B
LCK_SCGB1A1	96	0.017774251481531292	TSU-21	AIS B
LGALS2_SCGB1A1	12	-7.059254729250413e-4	TSU-21	AIS B
LGALS2_SCGB1A1	128	0.061392832551147136	TSU-21	AIS B
LGALS2_SCGB1A1	16	3.123401785411721e-4	TSU-21	AIS B
LGALS2_SCGB1A1	192	0.09171190220010574	TSU-21	AIS B
LGALS2_SCGB1A1	24	0.005898768589877497	TSU-21	AIS B
LGALS2_SCGB1A1	256	0.10581815894991015	TSU-21	AIS B
LGALS2_SCGB1A1	32	0.011644933366129406	TSU-21	AIS B
LGALS2_SCGB1A1	384	0.1149234049549011	TSU-21	AIS B
LGALS2_SCGB1A1	48	0.021940074810889557	TSU-21	AIS B
LGALS2_SCGB1A1	64	0.02899364099289016	TSU-21	AIS B
LGALS2_SCGB1A1	8	-1.4292140276612176e-4	TSU-21	AIS B
LGALS2_SCGB1A1	96	0.049755291309248696	TSU-21	AIS B
LGALS3BP_SCGB1A1	12	0.0033955373476087817	TSU-21	AIS B
LGALS3BP_SCGB1A1	128	0.024885303642562487	TSU-21	AIS B
LGALS3BP_SCGB1A1	16	0.004816988033996346	TSU-21	AIS B
LGALS3BP_SCGB1A1	192	0.025274611963329446	TSU-21	AIS B
LGALS3BP_SCGB1A1	24	0.007932958340478087	TSU-21	AIS B
LGALS3BP_SCGB1A1	256	0.05079966584176123	TSU-21	AIS B
LGALS3BP_SCGB1A1	32	0.01431557967324127	TSU-21	AIS B
LGALS3BP_SCGB1A1	384	0.050834905741444884	TSU-21	AIS B
LGALS3BP_SCGB1A1	48	0.019730153345356383	TSU-21	AIS B
LGALS3BP_SCGB1A1	64	0.023321178825676685	TSU-21	AIS B
LGALS3BP_SCGB1A1	8	0.0027755543555491938	TSU-21	AIS B
LGALS3BP_SCGB1A1	96	0.018647770223692472	TSU-21	AIS B
LGI4_SCGB1A1	12	0.0018777254320438788	TSU-21	AIS B
LGI4_SCGB1A1	128	0.023423187561539452	TSU-21	AIS B
LGI4_SCGB1A1	16	0.004223048261008213	TSU-21	AIS B
LGI4_SCGB1A1	192	0.018244961269010873	TSU-21	AIS B
LGI4_SCGB1A1	24	0.006358240276385989	TSU-21	AIS B
LGI4_SCGB1A1	256	0.018426269661733326	TSU-21	AIS B
LGI4_SCGB1A1	32	0.008427241049021667	TSU-21	AIS B
LGI4_SCGB1A1	384	0.02797617844394494	TSU-21	AIS B
LGI4_SCGB1A1	48	0.013382215043996361	TSU-21	AIS B
LGI4_SCGB1A1	64	0.01837213624863078	TSU-21	AIS B
LGI4_SCGB1A1	8	0.001996719627654926	TSU-21	AIS B
LGI4_SCGB1A1	96	0.015738971797183643	TSU-21	AIS B
LGR5_SCGB1A1	12	0.01015229220131552	TSU-21	AIS B
LGR5_SCGB1A1	128	0.10769808400769683	TSU-21	AIS B
LGR5_SCGB1A1	16	0.01683803621202117	TSU-21	AIS B
LGR5_SCGB1A1	192	0.15332762349170528	TSU-21	AIS B
LGR5_SCGB1A1	24	0.032137645998303675	TSU-21	AIS B
LGR5_SCGB1A1	256	0.16884635461937475	TSU-21	AIS B
LGR5_SCGB1A1	32	0.04461738914133146	TSU-21	AIS B
LGR5_SCGB1A1	384	0.1955369169284969	TSU-21	AIS B
LGR5_SCGB1A1	48	0.06186146262729668	TSU-21	AIS B
LGR5_SCGB1A1	64	0.07848226337119166	TSU-21	AIS B
LGR5_SCGB1A1	8	0.0042496085573440895	TSU-21	AIS B
LGR5_SCGB1A1	96	0.09729034644978905	TSU-21	AIS B
LGR6_SCGB1A1	12	0.002226979951075435	TSU-21	AIS B
LGR6_SCGB1A1	128	0.09897077305413918	TSU-21	AIS B
LGR6_SCGB1A1	16	0.005182678738997424	TSU-21	AIS B
LGR6_SCGB1A1	192	0.13777714043439324	TSU-21	AIS B
LGR6_SCGB1A1	24	0.014299524902418629	TSU-21	AIS B
LGR6_SCGB1A1	256	0.15618804579710943	TSU-21	AIS B
LGR6_SCGB1A1	32	0.0254441530473219	TSU-21	AIS B
LGR6_SCGB1A1	384	0.17763982418810784	TSU-21	AIS B
LGR6_SCGB1A1	48	0.045133512584541055	TSU-21	AIS B
LGR6_SCGB1A1	64	0.05706217816603559	TSU-21	AIS B
LGR6_SCGB1A1	8	0.001075224152331574	TSU-21	AIS B
LGR6_SCGB1A1	96	0.08213886232840031	TSU-21	AIS B
LILRA1_SCGB1A1	12	3.981887544997975e-4	TSU-21	AIS B
LILRA1_SCGB1A1	128	-0.01777153494104672	TSU-21	AIS B
LILRA1_SCGB1A1	16	-2.8348886290448813e-4	TSU-21	AIS B
LILRA1_SCGB1A1	192	-0.010644600176791877	TSU-21	AIS B
LILRA1_SCGB1A1	24	-5.742124110622175e-4	TSU-21	AIS B
LILRA1_SCGB1A1	256	-0.020907615629656817	TSU-21	AIS B
LILRA1_SCGB1A1	32	8.585565993687262e-4	TSU-21	AIS B
LILRA1_SCGB1A1	384	-0.06728476906677341	TSU-21	AIS B
LILRA1_SCGB1A1	48	-2.9768450900375754e-4	TSU-21	AIS B
LILRA1_SCGB1A1	64	0.0013076829192040554	TSU-21	AIS B
LILRA1_SCGB1A1	8	-2.050823126879358e-4	TSU-21	AIS B
LILRA1_SCGB1A1	96	-0.003278858332769431	TSU-21	AIS B
LILRA5_SCGB1A1	12	-0.0031786800034410818	TSU-21	AIS B
LILRA5_SCGB1A1	128	-0.020535371803438927	TSU-21	AIS B
LILRA5_SCGB1A1	16	-0.003622619844453419	TSU-21	AIS B
LILRA5_SCGB1A1	192	-0.035791050055732326	TSU-21	AIS B
LILRA5_SCGB1A1	24	-0.006627583107137236	TSU-21	AIS B
LILRA5_SCGB1A1	256	-0.05278148970318028	TSU-21	AIS B
LILRA5_SCGB1A1	32	-0.005287811121790982	TSU-21	AIS B
LILRA5_SCGB1A1	384	-0.05492067265605476	TSU-21	AIS B
LILRA5_SCGB1A1	48	-0.009660423334472805	TSU-21	AIS B
LILRA5_SCGB1A1	64	-0.005717151202403135	TSU-21	AIS B
LILRA5_SCGB1A1	8	-0.0020981757457528795	TSU-21	AIS B
LILRA5_SCGB1A1	96	-0.012640488207322356	TSU-21	AIS B
LILRB2_SCGB1A1	12	-0.005801795765001171	TSU-21	AIS B
LILRB2_SCGB1A1	128	0.03118319758568242	TSU-21	AIS B
LILRB2_SCGB1A1	16	-0.006883621570995909	TSU-21	AIS B
LILRB2_SCGB1A1	192	0.08114993301651585	TSU-21	AIS B
LILRB2_SCGB1A1	24	-0.0024276777050759126	TSU-21	AIS B
LILRB2_SCGB1A1	256	0.0829407699634545	TSU-21	AIS B
LILRB2_SCGB1A1	32	6.498567716847104e-4	TSU-21	AIS B
LILRB2_SCGB1A1	384	0.13486595369808366	TSU-21	AIS B
LILRB2_SCGB1A1	48	0.00929459871001579	TSU-21	AIS B
LILRB2_SCGB1A1	64	0.01987123980420798	TSU-21	AIS B
LILRB2_SCGB1A1	8	-0.0043470752081257984	TSU-21	AIS B
LILRB2_SCGB1A1	96	0.01806485549012993	TSU-21	AIS B
LILRB4_SCGB1A1	12	-0.009104289339102454	TSU-21	AIS B
LILRB4_SCGB1A1	128	0.0050817127011705075	TSU-21	AIS B
LILRB4_SCGB1A1	16	-0.011829225647682858	TSU-21	AIS B
LILRB4_SCGB1A1	192	0.050867409086536475	TSU-21	AIS B
LILRB4_SCGB1A1	24	-0.009689129498666484	TSU-21	AIS B
LILRB4_SCGB1A1	256	0.05925222239961219	TSU-21	AIS B
LILRB4_SCGB1A1	32	-0.005693690832556573	TSU-21	AIS B
LILRB4_SCGB1A1	384	0.08002697230276914	TSU-21	AIS B
LILRB4_SCGB1A1	48	-0.007075722069055194	TSU-21	AIS B
LILRB4_SCGB1A1	64	0.0038506649282265526	TSU-21	AIS B
LILRB4_SCGB1A1	8	-0.006631516872594097	TSU-21	AIS B
LILRB4_SCGB1A1	96	0.0024294678796642965	TSU-21	AIS B
LIMD2_SCGB1A1	12	-0.012364737673671479	TSU-21	AIS B
LIMD2_SCGB1A1	128	0.02761827769443543	TSU-21	AIS B
LIMD2_SCGB1A1	16	-0.015431198602083845	TSU-21	AIS B
LIMD2_SCGB1A1	192	0.06188584643797141	TSU-21	AIS B
LIMD2_SCGB1A1	24	-0.012399214103409191	TSU-21	AIS B
LIMD2_SCGB1A1	256	0.05430457309101433	TSU-21	AIS B
LIMD2_SCGB1A1	32	-0.005836169616970928	TSU-21	AIS B
LIMD2_SCGB1A1	384	0.07692296014172845	TSU-21	AIS B
LIMD2_SCGB1A1	48	0.0049269063578502355	TSU-21	AIS B
LIMD2_SCGB1A1	64	0.012600209372745022	TSU-21	AIS B
LIMD2_SCGB1A1	8	-0.009360650248005021	TSU-21	AIS B
LIMD2_SCGB1A1	96	0.0225596264238184	TSU-21	AIS B
LMOD1_SCGB1A1	12	-6.736646131778129e-4	TSU-21	AIS B
LMOD1_SCGB1A1	128	0.12773158579486238	TSU-21	AIS B
LMOD1_SCGB1A1	16	0.004047909005526884	TSU-21	AIS B
LMOD1_SCGB1A1	192	0.23541845451606466	TSU-21	AIS B
LMOD1_SCGB1A1	24	0.020494717944580944	TSU-21	AIS B
LMOD1_SCGB1A1	256	0.23917271599071505	TSU-21	AIS B
LMOD1_SCGB1A1	32	0.034082592017430594	TSU-21	AIS B
LMOD1_SCGB1A1	384	0.2768198509069528	TSU-21	AIS B
LMOD1_SCGB1A1	48	0.06030607348730163	TSU-21	AIS B
LMOD1_SCGB1A1	64	0.07794559481590477	TSU-21	AIS B
LMOD1_SCGB1A1	8	-0.00295082195151737	TSU-21	AIS B
LMOD1_SCGB1A1	96	0.10874630499708059	TSU-21	AIS B
LPO_SCGB1A1	12	-0.001477918145122632	TSU-21	AIS B
LPO_SCGB1A1	128	-0.0367466091784028	TSU-21	AIS B
LPO_SCGB1A1	16	-0.0019067185836840579	TSU-21	AIS B
LPO_SCGB1A1	192	-0.06456230616878517	TSU-21	AIS B
LPO_SCGB1A1	24	-0.003233554046823569	TSU-21	AIS B
LPO_SCGB1A1	256	-0.10539596942632258	TSU-21	AIS B
LPO_SCGB1A1	32	-0.002234319789922641	TSU-21	AIS B
LPO_SCGB1A1	384	-0.12510158489532922	TSU-21	AIS B
LPO_SCGB1A1	48	-0.004701921267695411	TSU-21	AIS B
LPO_SCGB1A1	64	-0.009728808400101834	TSU-21	AIS B
LPO_SCGB1A1	8	-0.0013627083233049017	TSU-21	AIS B
LPO_SCGB1A1	96	-0.024793262360912095	TSU-21	AIS B
LRRC70_SCGB1A1	12	0.002607471172605612	TSU-21	AIS B
LRRC70_SCGB1A1	128	0.017756362473216103	TSU-21	AIS B
LRRC70_SCGB1A1	16	0.0038793782369396434	TSU-21	AIS B
LRRC70_SCGB1A1	192	0.014334020439182605	TSU-21	AIS B
LRRC70_SCGB1A1	24	0.005174371169091129	TSU-21	AIS B
LRRC70_SCGB1A1	256	0.030993290045109968	TSU-21	AIS B
LRRC70_SCGB1A1	32	0.007754597108741005	TSU-21	AIS B
LRRC70_SCGB1A1	384	0.02668071428304221	TSU-21	AIS B
LRRC70_SCGB1A1	48	0.013337414489178299	TSU-21	AIS B
LRRC70_SCGB1A1	64	0.009039663787295968	TSU-21	AIS B
LRRC70_SCGB1A1	8	0.0021479059427618108	TSU-21	AIS B
LRRC70_SCGB1A1	96	0.020583034855749735	TSU-21	AIS B
LTBP2_SCGB1A1	12	-0.01808547128662443	TSU-21	AIS B
LTBP2_SCGB1A1	128	0.07084180823148083	TSU-21	AIS B
LTBP2_SCGB1A1	16	-0.019596490656666705	TSU-21	AIS B
LTBP2_SCGB1A1	192	0.14493356438228613	TSU-21	AIS B
LTBP2_SCGB1A1	24	-0.001806636134451478	TSU-21	AIS B
LTBP2_SCGB1A1	256	0.15908419415415087	TSU-21	AIS B
LTBP2_SCGB1A1	32	0.007687134700039876	TSU-21	AIS B
LTBP2_SCGB1A1	384	0.20001207544259664	TSU-21	AIS B
LTBP2_SCGB1A1	48	0.033649660802819475	TSU-21	AIS B
LTBP2_SCGB1A1	64	0.04558228875816977	TSU-21	AIS B
LTBP2_SCGB1A1	8	-0.016503278442800175	TSU-21	AIS B
LTBP2_SCGB1A1	96	0.06709640585168629	TSU-21	AIS B
LYVE1_SCGB1A1	12	-0.005278010930061548	TSU-21	AIS B
LYVE1_SCGB1A1	128	-0.006286854284116409	TSU-21	AIS B
LYVE1_SCGB1A1	16	-0.00630611044683106	TSU-21	AIS B
LYVE1_SCGB1A1	192	-0.01573465325550789	TSU-21	AIS B
LYVE1_SCGB1A1	24	-0.0058286808843329785	TSU-21	AIS B
LYVE1_SCGB1A1	256	-0.011618032111581644	TSU-21	AIS B
LYVE1_SCGB1A1	32	-0.00592326504389607	TSU-21	AIS B
LYVE1_SCGB1A1	384	-0.061641196450536166	TSU-21	AIS B
LYVE1_SCGB1A1	48	-0.0012595303567821611	TSU-21	AIS B
LYVE1_SCGB1A1	64	-0.00521189794567407	TSU-21	AIS B
LYVE1_SCGB1A1	8	-0.0046513445228711855	TSU-21	AIS B
LYVE1_SCGB1A1	96	-0.01247260949710958	TSU-21	AIS B
MALL_SCGB1A1	12	-0.025996864422248397	TSU-21	AIS B
MALL_SCGB1A1	128	-0.0999443416430956	TSU-21	AIS B
MALL_SCGB1A1	16	-0.032398552037960784	TSU-21	AIS B
MALL_SCGB1A1	192	-0.13492238756062214	TSU-21	AIS B
MALL_SCGB1A1	24	-0.039216403010620106	TSU-21	AIS B
MALL_SCGB1A1	256	-0.12932795098393302	TSU-21	AIS B
MALL_SCGB1A1	32	-0.04142265244158984	TSU-21	AIS B
MALL_SCGB1A1	384	-0.13068151667168473	TSU-21	AIS B
MALL_SCGB1A1	48	-0.046338550556189684	TSU-21	AIS B
MALL_SCGB1A1	64	-0.052833311642179984	TSU-21	AIS B
MALL_SCGB1A1	8	-0.0177210005327968	TSU-21	AIS B
MALL_SCGB1A1	96	-0.07779332417623033	TSU-21	AIS B
MARCO_SCGB1A1	12	-0.012032926202414796	TSU-21	AIS B
MARCO_SCGB1A1	128	7.530147990888816e-4	TSU-21	AIS B
MARCO_SCGB1A1	16	-0.013006088055724185	TSU-21	AIS B
MARCO_SCGB1A1	192	0.019212334837146537	TSU-21	AIS B
MARCO_SCGB1A1	24	-0.012980491406921698	TSU-21	AIS B
MARCO_SCGB1A1	256	0.03915718373179798	TSU-21	AIS B
MARCO_SCGB1A1	32	-0.0100197769768997	TSU-21	AIS B
MARCO_SCGB1A1	384	0.052032097576421146	TSU-21	AIS B
MARCO_SCGB1A1	48	-0.010078695389554602	TSU-21	AIS B
MARCO_SCGB1A1	64	-0.0062925256547292484	TSU-21	AIS B
MARCO_SCGB1A1	8	-0.009465016791770791	TSU-21	AIS B
MARCO_SCGB1A1	96	-0.00721917549962715	TSU-21	AIS B
MEDAG_SCGB1A1	12	-0.002594060838470514	TSU-21	AIS B
MEDAG_SCGB1A1	128	0.00323081569704011	TSU-21	AIS B
MEDAG_SCGB1A1	16	-0.003876466804525874	TSU-21	AIS B
MEDAG_SCGB1A1	192	0.028299053381941042	TSU-21	AIS B
MEDAG_SCGB1A1	24	-0.004197346867725276	TSU-21	AIS B
MEDAG_SCGB1A1	256	0.016442603714542918	TSU-21	AIS B
MEDAG_SCGB1A1	32	-0.006239035555826584	TSU-21	AIS B
MEDAG_SCGB1A1	384	0.06478933664848849	TSU-21	AIS B
MEDAG_SCGB1A1	48	-0.007873388291982742	TSU-21	AIS B
MEDAG_SCGB1A1	64	-0.0037017587583503403	TSU-21	AIS B
MEDAG_SCGB1A1	8	-0.0016199230047495394	TSU-21	AIS B
MEDAG_SCGB1A1	96	0.001637208265895748	TSU-21	AIS B
MET_SCGB1A1	12	0.03956125700761666	TSU-21	AIS B
MET_SCGB1A1	128	0.057524140527402325	TSU-21	AIS B
MET_SCGB1A1	16	0.046310972974279704	TSU-21	AIS B
MET_SCGB1A1	192	0.06912381008583507	TSU-21	AIS B
MET_SCGB1A1	24	0.05050831273832737	TSU-21	AIS B
MET_SCGB1A1	256	0.06303153172560005	TSU-21	AIS B
MET_SCGB1A1	32	0.055402068040015455	TSU-21	AIS B
MET_SCGB1A1	384	0.08287890347444637	TSU-21	AIS B
MET_SCGB1A1	48	0.05398561473163369	TSU-21	AIS B
MET_SCGB1A1	64	0.056236198582852504	TSU-21	AIS B
MET_SCGB1A1	8	0.031068559057772418	TSU-21	AIS B
MET_SCGB1A1	96	0.06288001379023377	TSU-21	AIS B
MKI67_SCGB1A1	12	-0.004283903797679744	TSU-21	AIS B
MKI67_SCGB1A1	128	-0.023553486973735414	TSU-21	AIS B
MKI67_SCGB1A1	16	-0.004116149988882653	TSU-21	AIS B
MKI67_SCGB1A1	192	-0.026597832570958196	TSU-21	AIS B
MKI67_SCGB1A1	24	-0.007279820861959138	TSU-21	AIS B
MKI67_SCGB1A1	256	-0.01882351945697311	TSU-21	AIS B
MKI67_SCGB1A1	32	-0.005436276666940014	TSU-21	AIS B
MKI67_SCGB1A1	384	-0.018926772461172216	TSU-21	AIS B
MKI67_SCGB1A1	48	-0.009165300137504438	TSU-21	AIS B
MKI67_SCGB1A1	64	-0.012174600848771453	TSU-21	AIS B
MKI67_SCGB1A1	8	-0.0028376075768715117	TSU-21	AIS B
MKI67_SCGB1A1	96	-0.016501893361990132	TSU-21	AIS B
MLLT11_SCGB1A1	12	-0.00305060969413858	TSU-21	AIS B
MLLT11_SCGB1A1	128	-0.023185707558570762	TSU-21	AIS B
MLLT11_SCGB1A1	16	-0.004176081664885351	TSU-21	AIS B
MLLT11_SCGB1A1	192	-0.043458437191639276	TSU-21	AIS B
MLLT11_SCGB1A1	24	-0.005669049031296094	TSU-21	AIS B
MLLT11_SCGB1A1	256	-0.08560284563745647	TSU-21	AIS B
MLLT11_SCGB1A1	32	-0.009026052344292006	TSU-21	AIS B
MLLT11_SCGB1A1	384	-0.07624929981231707	TSU-21	AIS B
MLLT11_SCGB1A1	48	-0.0027241669677013605	TSU-21	AIS B
MLLT11_SCGB1A1	64	-0.010353512233172678	TSU-21	AIS B
MLLT11_SCGB1A1	8	-0.0023353784214725846	TSU-21	AIS B
MLLT11_SCGB1A1	96	-0.016309740277731424	TSU-21	AIS B
MMP11_SCGB1A1	12	-0.00800700586453444	TSU-21	AIS B
MMP11_SCGB1A1	128	-0.021786440289742477	TSU-21	AIS B
MMP11_SCGB1A1	16	-0.010852984383339145	TSU-21	AIS B
MMP11_SCGB1A1	192	-0.008355058142728834	TSU-21	AIS B
MMP11_SCGB1A1	24	-0.011510301974389094	TSU-21	AIS B
MMP11_SCGB1A1	256	0.0023286762408572734	TSU-21	AIS B
MMP11_SCGB1A1	32	-0.012418620010243254	TSU-21	AIS B
MMP11_SCGB1A1	384	-0.025287065366770035	TSU-21	AIS B
MMP11_SCGB1A1	48	-0.011439344618753585	TSU-21	AIS B
MMP11_SCGB1A1	64	-0.009099477582191007	TSU-21	AIS B
MMP11_SCGB1A1	8	-0.005250783836717562	TSU-21	AIS B
MMP11_SCGB1A1	96	-0.013970218244064185	TSU-21	AIS B
MMP7_SCGB1A1	12	0.008286938960760331	TSU-21	AIS B
MMP7_SCGB1A1	128	0.008702553398483238	TSU-21	AIS B
MMP7_SCGB1A1	16	0.00955674248920994	TSU-21	AIS B
MMP7_SCGB1A1	192	0.007156943884315358	TSU-21	AIS B
MMP7_SCGB1A1	24	0.008155875284306393	TSU-21	AIS B
MMP7_SCGB1A1	256	-0.011282404598372719	TSU-21	AIS B
MMP7_SCGB1A1	32	0.010647586177098756	TSU-21	AIS B
MMP7_SCGB1A1	384	0.013879811895931739	TSU-21	AIS B
MMP7_SCGB1A1	48	0.010831362212476657	TSU-21	AIS B
MMP7_SCGB1A1	64	0.015139004493991609	TSU-21	AIS B
MMP7_SCGB1A1	8	0.0077090561835633925	TSU-21	AIS B
MMP7_SCGB1A1	96	0.007738437471894904	TSU-21	AIS B
MMP9_SCGB1A1	12	-0.005690791448726053	TSU-21	AIS B
MMP9_SCGB1A1	128	0.015530982363359556	TSU-21	AIS B
MMP9_SCGB1A1	16	-0.00572339366613318	TSU-21	AIS B
MMP9_SCGB1A1	192	0.042644247091405345	TSU-21	AIS B
MMP9_SCGB1A1	24	-0.003619593988513555	TSU-21	AIS B
MMP9_SCGB1A1	256	0.027984081290212164	TSU-21	AIS B
MMP9_SCGB1A1	32	-1.285931791782588e-4	TSU-21	AIS B
MMP9_SCGB1A1	384	0.07877439074839912	TSU-21	AIS B
MMP9_SCGB1A1	48	0.0022874789225530035	TSU-21	AIS B
MMP9_SCGB1A1	64	0.0043575037522373215	TSU-21	AIS B
MMP9_SCGB1A1	8	-0.005274798699207867	TSU-21	AIS B
MMP9_SCGB1A1	96	0.0114784708281333	TSU-21	AIS B
MMRN1_SCGB1A1	12	-0.003838338078179894	TSU-21	AIS B
MMRN1_SCGB1A1	128	0.042576854276992246	TSU-21	AIS B
MMRN1_SCGB1A1	16	-0.003241141810458909	TSU-21	AIS B
MMRN1_SCGB1A1	192	0.07737456220341107	TSU-21	AIS B
MMRN1_SCGB1A1	24	0.001831227401112434	TSU-21	AIS B
MMRN1_SCGB1A1	256	0.08276204194729596	TSU-21	AIS B
MMRN1_SCGB1A1	32	0.005747808691907341	TSU-21	AIS B
MMRN1_SCGB1A1	384	0.09218038052077171	TSU-21	AIS B
MMRN1_SCGB1A1	48	0.017827123049391273	TSU-21	AIS B
MMRN1_SCGB1A1	64	0.023547436344538285	TSU-21	AIS B
MMRN1_SCGB1A1	8	-0.003987148710484028	TSU-21	AIS B
MMRN1_SCGB1A1	96	0.045084460845787724	TSU-21	AIS B
MPEG1_SCGB1A1	12	-0.018522580292560153	TSU-21	AIS B
MPEG1_SCGB1A1	128	0.014334246234860784	TSU-21	AIS B
MPEG1_SCGB1A1	16	-0.021578495442640348	TSU-21	AIS B
MPEG1_SCGB1A1	192	0.057209544019882555	TSU-21	AIS B
MPEG1_SCGB1A1	24	-0.01810972363673644	TSU-21	AIS B
MPEG1_SCGB1A1	256	0.07325047524951891	TSU-21	AIS B
MPEG1_SCGB1A1	32	-0.013108227656725372	TSU-21	AIS B
MPEG1_SCGB1A1	384	0.09925091909580572	TSU-21	AIS B
MPEG1_SCGB1A1	48	-0.0058974792066694036	TSU-21	AIS B
MPEG1_SCGB1A1	64	0.0027316723188566087	TSU-21	AIS B
MPEG1_SCGB1A1	8	-0.014023187124364435	TSU-21	AIS B
MPEG1_SCGB1A1	96	0.0019324357850754557	TSU-21	AIS B
MS4A4A_SCGB1A1	12	-0.015851811254617074	TSU-21	AIS B
MS4A4A_SCGB1A1	128	0.008088083027744278	TSU-21	AIS B
MS4A4A_SCGB1A1	16	-0.019667988200620646	TSU-21	AIS B
MS4A4A_SCGB1A1	192	0.0526329499446659	TSU-21	AIS B
MS4A4A_SCGB1A1	24	-0.014848038110485982	TSU-21	AIS B
MS4A4A_SCGB1A1	256	0.07132716147032053	TSU-21	AIS B
MS4A4A_SCGB1A1	32	-0.01063632505288436	TSU-21	AIS B
MS4A4A_SCGB1A1	384	0.08895237397692643	TSU-21	AIS B
MS4A4A_SCGB1A1	48	-0.002630699914333864	TSU-21	AIS B
MS4A4A_SCGB1A1	64	0.0019627710271794235	TSU-21	AIS B
MS4A4A_SCGB1A1	8	-0.012934950548522905	TSU-21	AIS B
MS4A4A_SCGB1A1	96	0.006136737289373895	TSU-21	AIS B
MSR1_SCGB1A1	12	-0.014475656184786178	TSU-21	AIS B
MSR1_SCGB1A1	128	0.011069342666857317	TSU-21	AIS B
MSR1_SCGB1A1	16	-0.01583153229781136	TSU-21	AIS B
MSR1_SCGB1A1	192	0.0285601938428272	TSU-21	AIS B
MSR1_SCGB1A1	24	-0.013444800650544582	TSU-21	AIS B
MSR1_SCGB1A1	256	0.04949898234719833	TSU-21	AIS B
MSR1_SCGB1A1	32	-0.006578983641591437	TSU-21	AIS B
MSR1_SCGB1A1	384	0.061653705839594106	TSU-21	AIS B
MSR1_SCGB1A1	48	-0.0014910387201384013	TSU-21	AIS B
MSR1_SCGB1A1	64	0.007462162355330438	TSU-21	AIS B
MSR1_SCGB1A1	8	-0.011742097693563457	TSU-21	AIS B
MSR1_SCGB1A1	96	0.0030579174545600097	TSU-21	AIS B
MUC5AC_SCGB1A1	12	0.016331910454576017	TSU-21	AIS B
MUC5AC_SCGB1A1	128	-0.07254613639410601	TSU-21	AIS B
MUC5AC_SCGB1A1	16	0.016109487340387377	TSU-21	AIS B
MUC5AC_SCGB1A1	192	-0.10257471904079209	TSU-21	AIS B
MUC5AC_SCGB1A1	24	0.007650025952666503	TSU-21	AIS B
MUC5AC_SCGB1A1	256	-0.12278770343073218	TSU-21	AIS B
MUC5AC_SCGB1A1	32	0.0018172421291654947	TSU-21	AIS B
MUC5AC_SCGB1A1	384	-0.15225107132168736	TSU-21	AIS B
MUC5AC_SCGB1A1	48	-0.015608027378745646	TSU-21	AIS B
MUC5AC_SCGB1A1	64	-0.03208610510095039	TSU-21	AIS B
MUC5AC_SCGB1A1	8	0.017051845307491563	TSU-21	AIS B
MUC5AC_SCGB1A1	96	-0.058481165898283644	TSU-21	AIS B
MUC5B_SCGB1A1	12	0.266944156875567	TSU-21	AIS B
MUC5B_SCGB1A1	128	0.25072841467942764	TSU-21	AIS B
MUC5B_SCGB1A1	16	0.275057212693026	TSU-21	AIS B
MUC5B_SCGB1A1	192	0.2762101019648796	TSU-21	AIS B
MUC5B_SCGB1A1	24	0.2767420436214926	TSU-21	AIS B
MUC5B_SCGB1A1	256	0.30282262186211045	TSU-21	AIS B
MUC5B_SCGB1A1	32	0.2699744176837984	TSU-21	AIS B
MUC5B_SCGB1A1	384	0.23050067044110586	TSU-21	AIS B
MUC5B_SCGB1A1	48	0.24801937778158173	TSU-21	AIS B
MUC5B_SCGB1A1	64	0.23619879798158977	TSU-21	AIS B
MUC5B_SCGB1A1	8	0.2387267032203998	TSU-21	AIS B
MUC5B_SCGB1A1	96	0.2394146952833399	TSU-21	AIS B
MYOM2_SCGB1A1	12	0.006902793237724433	TSU-21	AIS B
MYOM2_SCGB1A1	128	0.04480328541133126	TSU-21	AIS B
MYOM2_SCGB1A1	16	0.011013629140937346	TSU-21	AIS B
MYOM2_SCGB1A1	192	0.049695224728089835	TSU-21	AIS B
MYOM2_SCGB1A1	24	0.014343544333590441	TSU-21	AIS B
MYOM2_SCGB1A1	256	0.06535986526975501	TSU-21	AIS B
MYOM2_SCGB1A1	32	0.018829221949744766	TSU-21	AIS B
MYOM2_SCGB1A1	384	0.04248877158903436	TSU-21	AIS B
MYOM2_SCGB1A1	48	0.028461282762855637	TSU-21	AIS B
MYOM2_SCGB1A1	64	0.033040564508233734	TSU-21	AIS B
MYOM2_SCGB1A1	8	0.004877036617706659	TSU-21	AIS B
MYOM2_SCGB1A1	96	0.04542371608408315	TSU-21	AIS B
MZB1_SCGB1A1	12	-0.019844719351079964	TSU-21	AIS B
MZB1_SCGB1A1	128	0.04629713328646021	TSU-21	AIS B
MZB1_SCGB1A1	16	-0.022635628282899316	TSU-21	AIS B
MZB1_SCGB1A1	192	0.08798846702412676	TSU-21	AIS B
MZB1_SCGB1A1	24	-0.018741497753918486	TSU-21	AIS B
MZB1_SCGB1A1	256	0.10059833606926118	TSU-21	AIS B
MZB1_SCGB1A1	32	-0.010777283521250559	TSU-21	AIS B
MZB1_SCGB1A1	384	0.07745756597025322	TSU-21	AIS B
MZB1_SCGB1A1	48	0.004562879102413693	TSU-21	AIS B
MZB1_SCGB1A1	64	0.023485365803422434	TSU-21	AIS B
MZB1_SCGB1A1	8	-0.01454191086777603	TSU-21	AIS B
MZB1_SCGB1A1	96	0.04859170762111093	TSU-21	AIS B
NAPSA_SCGB1A1	12	-0.04110174434159462	TSU-21	AIS B
NAPSA_SCGB1A1	128	-0.13122426774611465	TSU-21	AIS B
NAPSA_SCGB1A1	16	-0.05055938115681001	TSU-21	AIS B
NAPSA_SCGB1A1	192	-0.1719052100646625	TSU-21	AIS B
NAPSA_SCGB1A1	24	-0.06027949980260981	TSU-21	AIS B
NAPSA_SCGB1A1	256	-0.17905732480320807	TSU-21	AIS B
NAPSA_SCGB1A1	32	-0.0651816149253774	TSU-21	AIS B
NAPSA_SCGB1A1	384	-0.17516197457996913	TSU-21	AIS B
NAPSA_SCGB1A1	48	-0.07492819204108508	TSU-21	AIS B
NAPSA_SCGB1A1	64	-0.08370161421889266	TSU-21	AIS B
NAPSA_SCGB1A1	8	-0.030771202787905485	TSU-21	AIS B
NAPSA_SCGB1A1	96	-0.11046212349538764	TSU-21	AIS B
NCAM1_SCGB1A1	12	0.004171159250121519	TSU-21	AIS B
NCAM1_SCGB1A1	128	0.07335872918563767	TSU-21	AIS B
NCAM1_SCGB1A1	16	0.007352403645422591	TSU-21	AIS B
NCAM1_SCGB1A1	192	0.1115653669797555	TSU-21	AIS B
NCAM1_SCGB1A1	24	0.015192976221725187	TSU-21	AIS B
NCAM1_SCGB1A1	256	0.10619770248826235	TSU-21	AIS B
NCAM1_SCGB1A1	32	0.024477233436534438	TSU-21	AIS B
NCAM1_SCGB1A1	384	0.07377092210106517	TSU-21	AIS B
NCAM1_SCGB1A1	48	0.039199511780394214	TSU-21	AIS B
NCAM1_SCGB1A1	64	0.04488455874689838	TSU-21	AIS B
NCAM1_SCGB1A1	8	0.0015975696984999825	TSU-21	AIS B
NCAM1_SCGB1A1	96	0.06481512276312064	TSU-21	AIS B
NDRG2_SCGB1A1	12	0.016089131053741254	TSU-21	AIS B
NDRG2_SCGB1A1	128	0.1382764642519586	TSU-21	AIS B
NDRG2_SCGB1A1	16	0.02155385616947623	TSU-21	AIS B
NDRG2_SCGB1A1	192	0.18953753083374758	TSU-21	AIS B
NDRG2_SCGB1A1	24	0.03632057296741536	TSU-21	AIS B
NDRG2_SCGB1A1	256	0.18109178490478364	TSU-21	AIS B
NDRG2_SCGB1A1	32	0.05194008240321842	TSU-21	AIS B
NDRG2_SCGB1A1	384	0.1899700583390718	TSU-21	AIS B
NDRG2_SCGB1A1	48	0.07716599173019703	TSU-21	AIS B
NDRG2_SCGB1A1	64	0.09243849541788655	TSU-21	AIS B
NDRG2_SCGB1A1	8	0.009249661957686072	TSU-21	AIS B
NDRG2_SCGB1A1	96	0.12297730621194827	TSU-21	AIS B
NECTIN2_SCGB1A1	12	0.003204049634784226	TSU-21	AIS B
NECTIN2_SCGB1A1	128	0.031026071824084293	TSU-21	AIS B
NECTIN2_SCGB1A1	16	0.0033186629779819172	TSU-21	AIS B
NECTIN2_SCGB1A1	192	0.03941776522039541	TSU-21	AIS B
NECTIN2_SCGB1A1	24	0.005370758212633173	TSU-21	AIS B
NECTIN2_SCGB1A1	256	0.06938284293157106	TSU-21	AIS B
NECTIN2_SCGB1A1	32	0.012016859558302236	TSU-21	AIS B
NECTIN2_SCGB1A1	384	0.043260139719178456	TSU-21	AIS B
NECTIN2_SCGB1A1	48	0.01934724088868619	TSU-21	AIS B
NECTIN2_SCGB1A1	64	0.026010381634935787	TSU-21	AIS B
NECTIN2_SCGB1A1	8	0.002541143260769447	TSU-21	AIS B
NECTIN2_SCGB1A1	96	0.03126337509520553	TSU-21	AIS B
NFKB1_SCGB1A1	12	-0.002534550433823327	TSU-21	AIS B
NFKB1_SCGB1A1	128	0.026032919888938796	TSU-21	AIS B
NFKB1_SCGB1A1	16	-0.002501540864716864	TSU-21	AIS B
NFKB1_SCGB1A1	192	0.03917844884567624	TSU-21	AIS B
NFKB1_SCGB1A1	24	0.0011273367538755469	TSU-21	AIS B
NFKB1_SCGB1A1	256	0.04291154298276427	TSU-21	AIS B
NFKB1_SCGB1A1	32	0.004038956724587334	TSU-21	AIS B
NFKB1_SCGB1A1	384	0.04528203390112907	TSU-21	AIS B
NFKB1_SCGB1A1	48	0.01715295987264103	TSU-21	AIS B
NFKB1_SCGB1A1	64	0.02139647795294168	TSU-21	AIS B
NFKB1_SCGB1A1	8	-0.0017814867942386918	TSU-21	AIS B
NFKB1_SCGB1A1	96	0.029285478660653605	TSU-21	AIS B
NKX2-1_SCGB1A1	12	-0.01390783558948275	TSU-21	AIS B
NKX2-1_SCGB1A1	128	-0.0646040347243987	TSU-21	AIS B
NKX2-1_SCGB1A1	16	-0.018009927025178105	TSU-21	AIS B
NKX2-1_SCGB1A1	192	-0.09853767429933179	TSU-21	AIS B
NKX2-1_SCGB1A1	24	-0.023210186847814153	TSU-21	AIS B
NKX2-1_SCGB1A1	256	-0.11228239776167982	TSU-21	AIS B
NKX2-1_SCGB1A1	32	-0.023395522633725508	TSU-21	AIS B
NKX2-1_SCGB1A1	384	-0.10397714235362755	TSU-21	AIS B
NKX2-1_SCGB1A1	48	-0.02960523074459405	TSU-21	AIS B
NKX2-1_SCGB1A1	64	-0.0327538998737937	TSU-21	AIS B
NKX2-1_SCGB1A1	8	-0.009269892309446819	TSU-21	AIS B
NKX2-1_SCGB1A1	96	-0.054686660478996584	TSU-21	AIS B
NTN4_SCGB1A1	12	0.0212313044328524	TSU-21	AIS B
NTN4_SCGB1A1	128	0.0741023643733334	TSU-21	AIS B
NTN4_SCGB1A1	16	0.026845601045858286	TSU-21	AIS B
NTN4_SCGB1A1	192	0.0932414806844179	TSU-21	AIS B
NTN4_SCGB1A1	24	0.03390020420110641	TSU-21	AIS B
NTN4_SCGB1A1	256	0.0948748234718133	TSU-21	AIS B
NTN4_SCGB1A1	32	0.04271869151053214	TSU-21	AIS B
NTN4_SCGB1A1	384	0.07093888093862159	TSU-21	AIS B
NTN4_SCGB1A1	48	0.05149110856365631	TSU-21	AIS B
NTN4_SCGB1A1	64	0.06029577486548038	TSU-21	AIS B
NTN4_SCGB1A1	8	0.014874460382582092	TSU-21	AIS B
NTN4_SCGB1A1	96	0.06948600249160854	TSU-21	AIS B
NTRK2_SCGB1A1	12	0.0023156828231432735	TSU-21	AIS B
NTRK2_SCGB1A1	128	0.05533616455915135	TSU-21	AIS B
NTRK2_SCGB1A1	16	0.002852195280598747	TSU-21	AIS B
NTRK2_SCGB1A1	192	0.10409946893409915	TSU-21	AIS B
NTRK2_SCGB1A1	24	0.006444952534982528	TSU-21	AIS B
NTRK2_SCGB1A1	256	0.09939319457113878	TSU-21	AIS B
NTRK2_SCGB1A1	32	0.012160374478832508	TSU-21	AIS B
NTRK2_SCGB1A1	384	0.11611833706772044	TSU-21	AIS B
NTRK2_SCGB1A1	48	0.01950113645272493	TSU-21	AIS B
NTRK2_SCGB1A1	64	0.030712736939217822	TSU-21	AIS B
NTRK2_SCGB1A1	8	4.622754330971315e-4	TSU-21	AIS B
NTRK2_SCGB1A1	96	0.051178330683987715	TSU-21	AIS B
NTS_SCGB1A1	12	-0.006383892445948083	TSU-21	AIS B
NTS_SCGB1A1	128	-0.10930270821813676	TSU-21	AIS B
NTS_SCGB1A1	16	-0.009213134833093646	TSU-21	AIS B
NTS_SCGB1A1	192	-0.12320549320697032	TSU-21	AIS B
NTS_SCGB1A1	24	-0.018794919495217263	TSU-21	AIS B
NTS_SCGB1A1	256	-0.1560323501978697	TSU-21	AIS B
NTS_SCGB1A1	32	-0.022344658609907073	TSU-21	AIS B
NTS_SCGB1A1	384	-0.16633019918248093	TSU-21	AIS B
NTS_SCGB1A1	48	-0.0372893032501112	TSU-21	AIS B
NTS_SCGB1A1	64	-0.054894206271136614	TSU-21	AIS B
NTS_SCGB1A1	8	-0.0038691597703131467	TSU-21	AIS B
NTS_SCGB1A1	96	-0.084998552465836	TSU-21	AIS B
OAS2_SCGB1A1	12	0.01607767149105251	TSU-21	AIS B
OAS2_SCGB1A1	128	0.10543991918026861	TSU-21	AIS B
OAS2_SCGB1A1	16	0.02090561656093678	TSU-21	AIS B
OAS2_SCGB1A1	192	0.14818903743449105	TSU-21	AIS B
OAS2_SCGB1A1	24	0.0298606128216423	TSU-21	AIS B
OAS2_SCGB1A1	256	0.15461157808910667	TSU-21	AIS B
OAS2_SCGB1A1	32	0.04224472756074604	TSU-21	AIS B
OAS2_SCGB1A1	384	0.17696270769347275	TSU-21	AIS B
OAS2_SCGB1A1	48	0.057848309439330683	TSU-21	AIS B
OAS2_SCGB1A1	64	0.0687911753902822	TSU-21	AIS B
OAS2_SCGB1A1	8	0.01066261068389728	TSU-21	AIS B
OAS2_SCGB1A1	96	0.08071553824590867	TSU-21	AIS B
ODAM_SCGB1A1	12	-0.002508010163661901	TSU-21	AIS B
ODAM_SCGB1A1	128	-0.04195180508846329	TSU-21	AIS B
ODAM_SCGB1A1	16	-0.0035031667355617346	TSU-21	AIS B
ODAM_SCGB1A1	192	-0.06782729971856462	TSU-21	AIS B
ODAM_SCGB1A1	24	-0.003619201465746564	TSU-21	AIS B
ODAM_SCGB1A1	256	-0.11743417700608824	TSU-21	AIS B
ODAM_SCGB1A1	32	-0.0039440164074510155	TSU-21	AIS B
ODAM_SCGB1A1	384	-0.14274778420784778	TSU-21	AIS B
ODAM_SCGB1A1	48	-0.009806524143926567	TSU-21	AIS B
ODAM_SCGB1A1	64	-0.013466627213970439	TSU-21	AIS B
ODAM_SCGB1A1	8	-0.0011310060462858729	TSU-21	AIS B
ODAM_SCGB1A1	96	-0.03130867705350005	TSU-21	AIS B
OLR1_SCGB1A1	12	-0.010223605724776156	TSU-21	AIS B
OLR1_SCGB1A1	128	0.013459953381238697	TSU-21	AIS B
OLR1_SCGB1A1	16	-0.012074528624059196	TSU-21	AIS B
OLR1_SCGB1A1	192	0.023188546314697325	TSU-21	AIS B
OLR1_SCGB1A1	24	-0.009686207886256138	TSU-21	AIS B
OLR1_SCGB1A1	256	0.04176810579034759	TSU-21	AIS B
OLR1_SCGB1A1	32	-0.004158900758748276	TSU-21	AIS B
OLR1_SCGB1A1	384	0.03890494207864736	TSU-21	AIS B
OLR1_SCGB1A1	48	-0.0036495359566246616	TSU-21	AIS B
OLR1_SCGB1A1	64	0.006128542110505692	TSU-21	AIS B
OLR1_SCGB1A1	8	-0.008202862514906945	TSU-21	AIS B
OLR1_SCGB1A1	96	0.005018835361000846	TSU-21	AIS B
PAMR1_SCGB1A1	12	0.0016616053866008115	TSU-21	AIS B
PAMR1_SCGB1A1	128	0.04541142477758096	TSU-21	AIS B
PAMR1_SCGB1A1	16	0.004229530777339733	TSU-21	AIS B
PAMR1_SCGB1A1	192	0.06319813797334028	TSU-21	AIS B
PAMR1_SCGB1A1	24	0.010452738254815413	TSU-21	AIS B
PAMR1_SCGB1A1	256	0.024116402897957342	TSU-21	AIS B
PAMR1_SCGB1A1	32	0.014492140805627178	TSU-21	AIS B
PAMR1_SCGB1A1	384	0.052596554935891764	TSU-21	AIS B
PAMR1_SCGB1A1	48	0.027502337063232924	TSU-21	AIS B
PAMR1_SCGB1A1	64	0.02878308470477719	TSU-21	AIS B
PAMR1_SCGB1A1	8	4.4734951327948114e-4	TSU-21	AIS B
PAMR1_SCGB1A1	96	0.0459496555736823	TSU-21	AIS B
PCOLCE2_SCGB1A1	12	-0.007734233980323268	TSU-21	AIS B
PCOLCE2_SCGB1A1	128	-0.049707206164739906	TSU-21	AIS B
PCOLCE2_SCGB1A1	16	-0.010018365582989104	TSU-21	AIS B
PCOLCE2_SCGB1A1	192	-0.06428662747466304	TSU-21	AIS B
PCOLCE2_SCGB1A1	24	-0.014490330498157495	TSU-21	AIS B
PCOLCE2_SCGB1A1	256	-0.054016103164773815	TSU-21	AIS B
PCOLCE2_SCGB1A1	32	-0.014415745947304898	TSU-21	AIS B
PCOLCE2_SCGB1A1	384	-0.04179885038847696	TSU-21	AIS B
PCOLCE2_SCGB1A1	48	-0.02693740413327787	TSU-21	AIS B
PCOLCE2_SCGB1A1	64	-0.02913284987878807	TSU-21	AIS B
PCOLCE2_SCGB1A1	8	-0.005912283613706621	TSU-21	AIS B
PCOLCE2_SCGB1A1	96	-0.04642997713111912	TSU-21	AIS B
PDCD1_SCGB1A1	12	-0.009534187102208998	TSU-21	AIS B
PDCD1_SCGB1A1	128	-0.09006975136756815	TSU-21	AIS B
PDCD1_SCGB1A1	16	-0.011797898466304885	TSU-21	AIS B
PDCD1_SCGB1A1	192	-0.10878548535436022	TSU-21	AIS B
PDCD1_SCGB1A1	24	-0.018156461743845158	TSU-21	AIS B
PDCD1_SCGB1A1	256	-0.14171143917732099	TSU-21	AIS B
PDCD1_SCGB1A1	32	-0.024470564178296978	TSU-21	AIS B
PDCD1_SCGB1A1	384	-0.12169138767449414	TSU-21	AIS B
PDCD1_SCGB1A1	48	-0.030822003113855793	TSU-21	AIS B
PDCD1_SCGB1A1	64	-0.04016095562559252	TSU-21	AIS B
PDCD1_SCGB1A1	8	-0.00675920088913593	TSU-21	AIS B
PDCD1_SCGB1A1	96	-0.07000100732836485	TSU-21	AIS B
PDGFRA_SCGB1A1	12	-0.006539104926862979	TSU-21	AIS B
PDGFRA_SCGB1A1	128	0.06301140367435643	TSU-21	AIS B
PDGFRA_SCGB1A1	16	-0.007968835432360773	TSU-21	AIS B
PDGFRA_SCGB1A1	192	0.11898392900163121	TSU-21	AIS B
PDGFRA_SCGB1A1	24	9.760640555656924e-4	TSU-21	AIS B
PDGFRA_SCGB1A1	256	0.14526382334782473	TSU-21	AIS B
PDGFRA_SCGB1A1	32	0.010182502930892184	TSU-21	AIS B
PDGFRA_SCGB1A1	384	0.12103787105440397	TSU-21	AIS B
PDGFRA_SCGB1A1	48	0.029648977590768566	TSU-21	AIS B
PDGFRA_SCGB1A1	64	0.044671334712880525	TSU-21	AIS B
PDGFRA_SCGB1A1	8	-0.006255480185717927	TSU-21	AIS B
PDGFRA_SCGB1A1	96	0.06337167704168638	TSU-21	AIS B
PDPN_SCGB1A1	12	0.009128597655252653	TSU-21	AIS B
PDPN_SCGB1A1	128	0.06760051218703936	TSU-21	AIS B
PDPN_SCGB1A1	16	0.012987830871428994	TSU-21	AIS B
PDPN_SCGB1A1	192	0.1096205655822875	TSU-21	AIS B
PDPN_SCGB1A1	24	0.01850306573035675	TSU-21	AIS B
PDPN_SCGB1A1	256	0.1167433229872481	TSU-21	AIS B
PDPN_SCGB1A1	32	0.023507946678293267	TSU-21	AIS B
PDPN_SCGB1A1	384	0.17499374187151506	TSU-21	AIS B
PDPN_SCGB1A1	48	0.04079190758702375	TSU-21	AIS B
PDPN_SCGB1A1	64	0.04335304327999176	TSU-21	AIS B
PDPN_SCGB1A1	8	0.006290722544481152	TSU-21	AIS B
PDPN_SCGB1A1	96	0.05649375586641538	TSU-21	AIS B
PECAM1_SCGB1A1	12	-0.023324044444002736	TSU-21	AIS B
PECAM1_SCGB1A1	128	0.06688923942429403	TSU-21	AIS B
PECAM1_SCGB1A1	16	-0.028422251538977802	TSU-21	AIS B
PECAM1_SCGB1A1	192	0.1293880233131939	TSU-21	AIS B
PECAM1_SCGB1A1	24	-0.020121159163657386	TSU-21	AIS B
PECAM1_SCGB1A1	256	0.15111973239091858	TSU-21	AIS B
PECAM1_SCGB1A1	32	-0.010758096349109908	TSU-21	AIS B
PECAM1_SCGB1A1	384	0.1693924774436215	TSU-21	AIS B
PECAM1_SCGB1A1	48	0.0036913406003878926	TSU-21	AIS B
PECAM1_SCGB1A1	64	0.019907287481899898	TSU-21	AIS B
PECAM1_SCGB1A1	8	-0.017790957086175122	TSU-21	AIS B
PECAM1_SCGB1A1	96	0.042828355581117805	TSU-21	AIS B
PF4_SCGB1A1	12	-0.0012262099575743072	TSU-21	AIS B
PF4_SCGB1A1	128	-0.027646445086632207	TSU-21	AIS B
PF4_SCGB1A1	16	-3.74556683911782e-4	TSU-21	AIS B
PF4_SCGB1A1	192	-0.06321996084941583	TSU-21	AIS B
PF4_SCGB1A1	24	-0.002095519679270862	TSU-21	AIS B
PF4_SCGB1A1	256	-0.09070862523547517	TSU-21	AIS B
PF4_SCGB1A1	32	-0.0044436605683119005	TSU-21	AIS B
PF4_SCGB1A1	384	-0.13674439199220503	TSU-21	AIS B
PF4_SCGB1A1	48	-0.00896293573937927	TSU-21	AIS B
PF4_SCGB1A1	64	-0.00939099210936336	TSU-21	AIS B
PF4_SCGB1A1	8	-2.879230906924816e-4	TSU-21	AIS B
PF4_SCGB1A1	96	-0.01962440105528292	TSU-21	AIS B
PI16_SCGB1A1	12	-0.002322229642077205	TSU-21	AIS B
PI16_SCGB1A1	128	-0.00915476460669361	TSU-21	AIS B
PI16_SCGB1A1	16	-0.0016276012507623616	TSU-21	AIS B
PI16_SCGB1A1	192	0.03103009294721586	TSU-21	AIS B
PI16_SCGB1A1	24	-0.0021923629127183616	TSU-21	AIS B
PI16_SCGB1A1	256	-0.003935337198354705	TSU-21	AIS B
PI16_SCGB1A1	32	-2.519903938982484e-4	TSU-21	AIS B
PI16_SCGB1A1	384	0.007850467774578613	TSU-21	AIS B
PI16_SCGB1A1	48	0.006214739313351623	TSU-21	AIS B
PI16_SCGB1A1	64	0.012628775640272242	TSU-21	AIS B
PI16_SCGB1A1	8	-0.002395260791129458	TSU-21	AIS B
PI16_SCGB1A1	96	0.014741415043457865	TSU-21	AIS B
PI3_SCGB1A1	12	0.043216828628784974	TSU-21	AIS B
PI3_SCGB1A1	128	0.04995490679495766	TSU-21	AIS B
PI3_SCGB1A1	16	0.05045550928758594	TSU-21	AIS B
PI3_SCGB1A1	192	0.025887523927501366	TSU-21	AIS B
PI3_SCGB1A1	24	0.053968948801125696	TSU-21	AIS B
PI3_SCGB1A1	256	0.029134893223086617	TSU-21	AIS B
PI3_SCGB1A1	32	0.06225225840063381	TSU-21	AIS B
PI3_SCGB1A1	384	-0.020705799001324215	TSU-21	AIS B
PI3_SCGB1A1	48	0.058465380410701644	TSU-21	AIS B
PI3_SCGB1A1	64	0.05354955332765343	TSU-21	AIS B
PI3_SCGB1A1	8	0.03482602652735261	TSU-21	AIS B
PI3_SCGB1A1	96	0.05625378926761063	TSU-21	AIS B
PIK3IP1_SCGB1A1	12	-0.011218434159197632	TSU-21	AIS B
PIK3IP1_SCGB1A1	128	0.02430089917092424	TSU-21	AIS B
PIK3IP1_SCGB1A1	16	-0.013258385240617513	TSU-21	AIS B
PIK3IP1_SCGB1A1	192	0.051113393404041176	TSU-21	AIS B
PIK3IP1_SCGB1A1	24	-0.011532841850809234	TSU-21	AIS B
PIK3IP1_SCGB1A1	256	0.05040614102457189	TSU-21	AIS B
PIK3IP1_SCGB1A1	32	-0.00469685775004207	TSU-21	AIS B
PIK3IP1_SCGB1A1	384	0.07115797094203566	TSU-21	AIS B
PIK3IP1_SCGB1A1	48	0.0030788442183368346	TSU-21	AIS B
PIK3IP1_SCGB1A1	64	0.013333187955728154	TSU-21	AIS B
PIK3IP1_SCGB1A1	8	-0.008744183474802852	TSU-21	AIS B
PIK3IP1_SCGB1A1	96	0.021014637761658437	TSU-21	AIS B
PIM2_SCGB1A1	12	-7.599102714925595e-4	TSU-21	AIS B
PIM2_SCGB1A1	128	0.07766981464341687	TSU-21	AIS B
PIM2_SCGB1A1	16	1.0594902252851087e-4	TSU-21	AIS B
PIM2_SCGB1A1	192	0.1087731031061531	TSU-21	AIS B
PIM2_SCGB1A1	24	0.00802322784489798	TSU-21	AIS B
PIM2_SCGB1A1	256	0.12025515844834024	TSU-21	AIS B
PIM2_SCGB1A1	32	0.015180014535358846	TSU-21	AIS B
PIM2_SCGB1A1	384	0.13596193579069332	TSU-21	AIS B
PIM2_SCGB1A1	48	0.03187245784939665	TSU-21	AIS B
PIM2_SCGB1A1	64	0.040102935698257465	TSU-21	AIS B
PIM2_SCGB1A1	8	-0.001604567204143555	TSU-21	AIS B
PIM2_SCGB1A1	96	0.055258931050467745	TSU-21	AIS B
PLA1A_SCGB1A1	12	0.0011386587756537746	TSU-21	AIS B
PLA1A_SCGB1A1	128	-0.014978196326893596	TSU-21	AIS B
PLA1A_SCGB1A1	16	0.0016082529548052938	TSU-21	AIS B
PLA1A_SCGB1A1	192	-0.037042118715434155	TSU-21	AIS B
PLA1A_SCGB1A1	24	4.998107342889982e-5	TSU-21	AIS B
PLA1A_SCGB1A1	256	-0.05253868208792698	TSU-21	AIS B
PLA1A_SCGB1A1	32	2.3765061307971352e-4	TSU-21	AIS B
PLA1A_SCGB1A1	384	-0.07788293281292785	TSU-21	AIS B
PLA1A_SCGB1A1	48	0.0014169803031518523	TSU-21	AIS B
PLA1A_SCGB1A1	64	-0.008187962632864405	TSU-21	AIS B
PLA1A_SCGB1A1	8	-5.252206932073206e-4	TSU-21	AIS B
PLA1A_SCGB1A1	96	-0.013295413443691352	TSU-21	AIS B
PLA2G2D_SCGB1A1	12	-0.006194556078544123	TSU-21	AIS B
PLA2G2D_SCGB1A1	128	0.03195212851504123	TSU-21	AIS B
PLA2G2D_SCGB1A1	16	-0.00776825764875448	TSU-21	AIS B
PLA2G2D_SCGB1A1	192	0.06725139832321257	TSU-21	AIS B
PLA2G2D_SCGB1A1	24	-0.005182315730827723	TSU-21	AIS B
PLA2G2D_SCGB1A1	256	0.06372400876331934	TSU-21	AIS B
PLA2G2D_SCGB1A1	32	-0.0036218666293151135	TSU-21	AIS B
PLA2G2D_SCGB1A1	384	0.07964567758744034	TSU-21	AIS B
PLA2G2D_SCGB1A1	48	0.007401389340029619	TSU-21	AIS B
PLA2G2D_SCGB1A1	64	0.013048126329220327	TSU-21	AIS B
PLA2G2D_SCGB1A1	8	-0.0042024992371527846	TSU-21	AIS B
PLA2G2D_SCGB1A1	96	0.03069122511907572	TSU-21	AIS B
PLA2G7_SCGB1A1	12	-0.010767429267172812	TSU-21	AIS B
PLA2G7_SCGB1A1	128	0.01213669054514812	TSU-21	AIS B
PLA2G7_SCGB1A1	16	-0.011743114563856212	TSU-21	AIS B
PLA2G7_SCGB1A1	192	0.04108022066901112	TSU-21	AIS B
PLA2G7_SCGB1A1	24	-0.009590680778939395	TSU-21	AIS B
PLA2G7_SCGB1A1	256	0.018863580827185034	TSU-21	AIS B
PLA2G7_SCGB1A1	32	-0.007869856502888233	TSU-21	AIS B
PLA2G7_SCGB1A1	384	0.06425093347539644	TSU-21	AIS B
PLA2G7_SCGB1A1	48	-0.002077253786256941	TSU-21	AIS B
PLA2G7_SCGB1A1	64	0.004130464136219195	TSU-21	AIS B
PLA2G7_SCGB1A1	8	-0.008565036798514974	TSU-21	AIS B
PLA2G7_SCGB1A1	96	0.0074714791364074796	TSU-21	AIS B
PLN_SCGB1A1	12	-6.4112253805065e-4	TSU-21	AIS B
PLN_SCGB1A1	128	0.06493681087149718	TSU-21	AIS B
PLN_SCGB1A1	16	5.637440581703216e-4	TSU-21	AIS B
PLN_SCGB1A1	192	0.09755788761420325	TSU-21	AIS B
PLN_SCGB1A1	24	0.00816375694448281	TSU-21	AIS B
PLN_SCGB1A1	256	0.09364049832087629	TSU-21	AIS B
PLN_SCGB1A1	32	0.01878185038691367	TSU-21	AIS B
PLN_SCGB1A1	384	0.1361404171890673	TSU-21	AIS B
PLN_SCGB1A1	48	0.026584447620296922	TSU-21	AIS B
PLN_SCGB1A1	64	0.03858781601913306	TSU-21	AIS B
PLN_SCGB1A1	8	-0.002332980375634196	TSU-21	AIS B
PLN_SCGB1A1	96	0.05450115941679676	TSU-21	AIS B
PLVAP_SCGB1A1	12	-0.013417352384749738	TSU-21	AIS B
PLVAP_SCGB1A1	128	0.03938156669186873	TSU-21	AIS B
PLVAP_SCGB1A1	16	-0.016208124163871615	TSU-21	AIS B
PLVAP_SCGB1A1	192	0.08273516018205532	TSU-21	AIS B
PLVAP_SCGB1A1	24	-0.0070289798511751905	TSU-21	AIS B
PLVAP_SCGB1A1	256	0.09517077731392022	TSU-21	AIS B
PLVAP_SCGB1A1	32	2.70365909659894e-5	TSU-21	AIS B
PLVAP_SCGB1A1	384	0.1294328411441751	TSU-21	AIS B
PLVAP_SCGB1A1	48	0.014942561555049342	TSU-21	AIS B
PLVAP_SCGB1A1	64	0.0228122471791058	TSU-21	AIS B
PLVAP_SCGB1A1	8	-0.011517328763667392	TSU-21	AIS B
PLVAP_SCGB1A1	96	0.04153506155560522	TSU-21	AIS B
POSTN_SCGB1A1	12	-0.01613755784197308	TSU-21	AIS B
POSTN_SCGB1A1	128	0.04189291438850954	TSU-21	AIS B
POSTN_SCGB1A1	16	-0.01786911124419043	TSU-21	AIS B
POSTN_SCGB1A1	192	0.05735934559181135	TSU-21	AIS B
POSTN_SCGB1A1	24	-0.010442761230262965	TSU-21	AIS B
POSTN_SCGB1A1	256	0.07514464532207663	TSU-21	AIS B
POSTN_SCGB1A1	32	-0.0025750413623169695	TSU-21	AIS B
POSTN_SCGB1A1	384	0.0408392740634608	TSU-21	AIS B
POSTN_SCGB1A1	48	0.014712235276042509	TSU-21	AIS B
POSTN_SCGB1A1	64	0.02782216578912701	TSU-21	AIS B
POSTN_SCGB1A1	8	-0.01291664408843654	TSU-21	AIS B
POSTN_SCGB1A1	96	0.04594370135932372	TSU-21	AIS B
POU2AF1_SCGB1A1	12	-0.002731173603153596	TSU-21	AIS B
POU2AF1_SCGB1A1	128	0.07587535228284586	TSU-21	AIS B
POU2AF1_SCGB1A1	16	-0.002126048324294056	TSU-21	AIS B
POU2AF1_SCGB1A1	192	0.1081015160877698	TSU-21	AIS B
POU2AF1_SCGB1A1	24	0.002147548455949943	TSU-21	AIS B
POU2AF1_SCGB1A1	256	0.12630350387935962	TSU-21	AIS B
POU2AF1_SCGB1A1	32	0.01096610672675834	TSU-21	AIS B
POU2AF1_SCGB1A1	384	0.13314373191639284	TSU-21	AIS B
POU2AF1_SCGB1A1	48	0.028224694539582804	TSU-21	AIS B
POU2AF1_SCGB1A1	64	0.04512989563629464	TSU-21	AIS B
POU2AF1_SCGB1A1	8	-0.002858490455502893	TSU-21	AIS B
POU2AF1_SCGB1A1	96	0.06507151612090355	TSU-21	AIS B
PRB1_SCGB1A1	12	-0.0021642329630186963	TSU-21	AIS B
PRB1_SCGB1A1	128	-0.07678938504166866	TSU-21	AIS B
PRB1_SCGB1A1	16	-0.005796183373557912	TSU-21	AIS B
PRB1_SCGB1A1	192	-0.10268820445424018	TSU-21	AIS B
PRB1_SCGB1A1	24	-0.008918079878547718	TSU-21	AIS B
PRB1_SCGB1A1	256	-0.14546944031959996	TSU-21	AIS B
PRB1_SCGB1A1	32	-0.014214899083845182	TSU-21	AIS B
PRB1_SCGB1A1	384	-0.09943761306822421	TSU-21	AIS B
PRB1_SCGB1A1	48	-0.02550500017906601	TSU-21	AIS B
PRB1_SCGB1A1	64	-0.031699610106593105	TSU-21	AIS B
PRB1_SCGB1A1	8	-0.002061814092197322	TSU-21	AIS B
PRB1_SCGB1A1	96	-0.057211849962317096	TSU-21	AIS B
PRDX4_SCGB1A1	12	-7.193495517296481e-4	TSU-21	AIS B
PRDX4_SCGB1A1	128	0.06930265702114696	TSU-21	AIS B
PRDX4_SCGB1A1	16	-7.699399224210266e-4	TSU-21	AIS B
PRDX4_SCGB1A1	192	0.10773923968930557	TSU-21	AIS B
PRDX4_SCGB1A1	24	0.006638863356618849	TSU-21	AIS B
PRDX4_SCGB1A1	256	0.11706283190315812	TSU-21	AIS B
PRDX4_SCGB1A1	32	0.014468549312439146	TSU-21	AIS B
PRDX4_SCGB1A1	384	0.1363856757176641	TSU-21	AIS B
PRDX4_SCGB1A1	48	0.029780702126203863	TSU-21	AIS B
PRDX4_SCGB1A1	64	0.040548088859767795	TSU-21	AIS B
PRDX4_SCGB1A1	8	-2.0198225364545226e-4	TSU-21	AIS B
PRDX4_SCGB1A1	96	0.05713100836588124	TSU-21	AIS B
PRF1_SCGB1A1	12	-0.0030548638655141574	TSU-21	AIS B
PRF1_SCGB1A1	128	0.030231079437951853	TSU-21	AIS B
PRF1_SCGB1A1	16	-0.004922146781986337	TSU-21	AIS B
PRF1_SCGB1A1	192	0.038717745555502045	TSU-21	AIS B
PRF1_SCGB1A1	24	-9.642775477368327e-4	TSU-21	AIS B
PRF1_SCGB1A1	256	0.050604957639888606	TSU-21	AIS B
PRF1_SCGB1A1	32	0.0013790791129098265	TSU-21	AIS B
PRF1_SCGB1A1	384	0.0846606525038601	TSU-21	AIS B
PRF1_SCGB1A1	48	0.01042303646265782	TSU-21	AIS B
PRF1_SCGB1A1	64	0.017689909550093724	TSU-21	AIS B
PRF1_SCGB1A1	8	-0.0029657636135499797	TSU-21	AIS B
PRF1_SCGB1A1	96	0.01952751480606895	TSU-21	AIS B
PRG4_SCGB1A1	12	-0.0028026620870207136	TSU-21	AIS B
PRG4_SCGB1A1	128	0.10692365018750495	TSU-21	AIS B
PRG4_SCGB1A1	16	4.368538173564235e-4	TSU-21	AIS B
PRG4_SCGB1A1	192	0.1583665750019806	TSU-21	AIS B
PRG4_SCGB1A1	24	0.013379609087252952	TSU-21	AIS B
PRG4_SCGB1A1	256	0.1874766142811256	TSU-21	AIS B
PRG4_SCGB1A1	32	0.025187507789633475	TSU-21	AIS B
PRG4_SCGB1A1	384	0.2082693173971386	TSU-21	AIS B
PRG4_SCGB1A1	48	0.047226638779341246	TSU-21	AIS B
PRG4_SCGB1A1	64	0.06863746029281068	TSU-21	AIS B
PRG4_SCGB1A1	8	-0.0026738169654807733	TSU-21	AIS B
PRG4_SCGB1A1	96	0.09034975371444685	TSU-21	AIS B
PROX1_SCGB1A1	12	-0.005024124551358167	TSU-21	AIS B
PROX1_SCGB1A1	128	-0.07032889796956843	TSU-21	AIS B
PROX1_SCGB1A1	16	-0.006513228553570178	TSU-21	AIS B
PROX1_SCGB1A1	192	-0.06094608874243464	TSU-21	AIS B
PROX1_SCGB1A1	24	-0.010286099959539042	TSU-21	AIS B
PROX1_SCGB1A1	256	-0.09065266751337729	TSU-21	AIS B
PROX1_SCGB1A1	32	-0.012180952769645662	TSU-21	AIS B
PROX1_SCGB1A1	384	-0.10875505983415533	TSU-21	AIS B
PROX1_SCGB1A1	48	-0.023754330683889758	TSU-21	AIS B
PROX1_SCGB1A1	64	-0.030670885284685725	TSU-21	AIS B
PROX1_SCGB1A1	8	-0.0028090134477405087	TSU-21	AIS B
PROX1_SCGB1A1	96	-0.04737733098192443	TSU-21	AIS B
PRX_SCGB1A1	12	-0.0075462368171258795	TSU-21	AIS B
PRX_SCGB1A1	128	0.05197078806455182	TSU-21	AIS B
PRX_SCGB1A1	16	-0.007432012235152041	TSU-21	AIS B
PRX_SCGB1A1	192	0.07726630206564822	TSU-21	AIS B
PRX_SCGB1A1	24	-0.0014518713149055365	TSU-21	AIS B
PRX_SCGB1A1	256	0.09874379780849267	TSU-21	AIS B
PRX_SCGB1A1	32	0.002454165521933719	TSU-21	AIS B
PRX_SCGB1A1	384	0.09751772247741074	TSU-21	AIS B
PRX_SCGB1A1	48	0.021470843751930657	TSU-21	AIS B
PRX_SCGB1A1	64	0.025847195345300274	TSU-21	AIS B
PRX_SCGB1A1	8	-0.00590196858723541	TSU-21	AIS B
PRX_SCGB1A1	96	0.05110308730803974	TSU-21	AIS B
PTCRA_SCGB1A1	12	-0.05366845966992432	TSU-21	AIS B
PTCRA_SCGB1A1	128	-0.12556747068090107	TSU-21	AIS B
PTCRA_SCGB1A1	16	-0.05705428573700598	TSU-21	AIS B
PTCRA_SCGB1A1	192	-0.13120253025840267	TSU-21	AIS B
PTCRA_SCGB1A1	24	-0.057493266556428925	TSU-21	AIS B
PTCRA_SCGB1A1	256	-0.15283532651229145	TSU-21	AIS B
PTCRA_SCGB1A1	32	-0.05776710699590513	TSU-21	AIS B
PTCRA_SCGB1A1	384	-0.13643188003306528	TSU-21	AIS B
PTCRA_SCGB1A1	48	-0.06784847216572223	TSU-21	AIS B
PTCRA_SCGB1A1	64	-0.07827148301870328	TSU-21	AIS B
PTCRA_SCGB1A1	8	-0.04454090171302279	TSU-21	AIS B
PTCRA_SCGB1A1	96	-0.0947324956424942	TSU-21	AIS B
PTP4A1_SCGB1A1	12	0.02664441357822443	TSU-21	AIS B
PTP4A1_SCGB1A1	128	0.016156572021202995	TSU-21	AIS B
PTP4A1_SCGB1A1	16	0.027587371015129914	TSU-21	AIS B
PTP4A1_SCGB1A1	192	-0.01247378623134897	TSU-21	AIS B
PTP4A1_SCGB1A1	24	0.026162052754704825	TSU-21	AIS B
PTP4A1_SCGB1A1	256	0.00474706260147188	TSU-21	AIS B
PTP4A1_SCGB1A1	32	0.030532557054301475	TSU-21	AIS B
PTP4A1_SCGB1A1	384	-0.013847758400108535	TSU-21	AIS B
PTP4A1_SCGB1A1	48	0.03136470404891216	TSU-21	AIS B
PTP4A1_SCGB1A1	64	0.029967076290449673	TSU-21	AIS B
PTP4A1_SCGB1A1	8	0.023364084912366634	TSU-21	AIS B
PTP4A1_SCGB1A1	96	0.024932534509151456	TSU-21	AIS B
PTPRC_SCGB1A1	12	-0.021777761414909523	TSU-21	AIS B
PTPRC_SCGB1A1	128	0.02117845599936049	TSU-21	AIS B
PTPRC_SCGB1A1	16	-0.024821876376503568	TSU-21	AIS B
PTPRC_SCGB1A1	192	0.048806525464867134	TSU-21	AIS B
PTPRC_SCGB1A1	24	-0.01990306555910722	TSU-21	AIS B
PTPRC_SCGB1A1	256	0.06376653800716095	TSU-21	AIS B
PTPRC_SCGB1A1	32	-0.014062702950892991	TSU-21	AIS B
PTPRC_SCGB1A1	384	0.08685155083914627	TSU-21	AIS B
PTPRC_SCGB1A1	48	-0.005724993821896501	TSU-21	AIS B
PTPRC_SCGB1A1	64	0.006649413564985125	TSU-21	AIS B
PTPRC_SCGB1A1	8	-0.017490469333026278	TSU-21	AIS B
PTPRC_SCGB1A1	96	0.008742125593792414	TSU-21	AIS B
PVR_SCGB1A1	12	0.006494300274052516	TSU-21	AIS B
PVR_SCGB1A1	128	0.021276746688135853	TSU-21	AIS B
PVR_SCGB1A1	16	0.007694907285723476	TSU-21	AIS B
PVR_SCGB1A1	192	0.023611398508966902	TSU-21	AIS B
PVR_SCGB1A1	24	0.01044823260763041	TSU-21	AIS B
PVR_SCGB1A1	256	0.028805453872797215	TSU-21	AIS B
PVR_SCGB1A1	32	0.015657417728595382	TSU-21	AIS B
PVR_SCGB1A1	384	-0.004073611356273533	TSU-21	AIS B
PVR_SCGB1A1	48	0.020520187325853836	TSU-21	AIS B
PVR_SCGB1A1	64	0.02166803425718418	TSU-21	AIS B
PVR_SCGB1A1	8	0.005050283476817243	TSU-21	AIS B
PVR_SCGB1A1	96	0.01718431478533216	TSU-21	AIS B
RERGL_SCGB1A1	12	-0.008352085777868506	TSU-21	AIS B
RERGL_SCGB1A1	128	-0.12281792582514273	TSU-21	AIS B
RERGL_SCGB1A1	16	-0.011939894060111741	TSU-21	AIS B
RERGL_SCGB1A1	192	-0.11835744384923551	TSU-21	AIS B
RERGL_SCGB1A1	24	-0.020125099209098392	TSU-21	AIS B
RERGL_SCGB1A1	256	-0.14929255234786692	TSU-21	AIS B
RERGL_SCGB1A1	32	-0.02749307908868056	TSU-21	AIS B
RERGL_SCGB1A1	384	-0.12241024813352629	TSU-21	AIS B
RERGL_SCGB1A1	48	-0.04649720735136571	TSU-21	AIS B
RERGL_SCGB1A1	64	-0.0658347568812705	TSU-21	AIS B
RERGL_SCGB1A1	8	-0.005112579385524232	TSU-21	AIS B
RERGL_SCGB1A1	96	-0.10452655722424563	TSU-21	AIS B
REST_SCGB1A1	12	0.008122104827424531	TSU-21	AIS B
REST_SCGB1A1	128	0.031146081831631797	TSU-21	AIS B
REST_SCGB1A1	16	0.00892834127231313	TSU-21	AIS B
REST_SCGB1A1	192	0.038153588672083544	TSU-21	AIS B
REST_SCGB1A1	24	0.010203299564201643	TSU-21	AIS B
REST_SCGB1A1	256	0.042918991500591364	TSU-21	AIS B
REST_SCGB1A1	32	0.01494152886208976	TSU-21	AIS B
REST_SCGB1A1	384	0.022627746880720515	TSU-21	AIS B
REST_SCGB1A1	48	0.019923000202322884	TSU-21	AIS B
REST_SCGB1A1	64	0.024200144289022847	TSU-21	AIS B
REST_SCGB1A1	8	0.00542796309287122	TSU-21	AIS B
REST_SCGB1A1	96	0.025128665730502174	TSU-21	AIS B
RETN_SCGB1A1	12	-0.001032865863805467	TSU-21	AIS B
RETN_SCGB1A1	128	-0.025771655446068985	TSU-21	AIS B
RETN_SCGB1A1	16	-0.001979476852270666	TSU-21	AIS B
RETN_SCGB1A1	192	-0.047067170278793785	TSU-21	AIS B
RETN_SCGB1A1	24	-0.0022506971417745373	TSU-21	AIS B
RETN_SCGB1A1	256	-0.06161653197421382	TSU-21	AIS B
RETN_SCGB1A1	32	-0.003238644139237588	TSU-21	AIS B
RETN_SCGB1A1	384	-0.05588636081089027	TSU-21	AIS B
RETN_SCGB1A1	48	-0.010195586266893396	TSU-21	AIS B
RETN_SCGB1A1	64	-0.008476015042555662	TSU-21	AIS B
RETN_SCGB1A1	8	-0.0011840180451489744	TSU-21	AIS B
RETN_SCGB1A1	96	-0.015850303493580013	TSU-21	AIS B
RGS13_SCGB1A1	12	-0.00558279168960566	TSU-21	AIS B
RGS13_SCGB1A1	128	0.047953359527300995	TSU-21	AIS B
RGS13_SCGB1A1	16	-0.005273113382438368	TSU-21	AIS B
RGS13_SCGB1A1	192	0.06590106892280162	TSU-21	AIS B
RGS13_SCGB1A1	24	-0.0028193296418154096	TSU-21	AIS B
RGS13_SCGB1A1	256	0.06481684845843012	TSU-21	AIS B
RGS13_SCGB1A1	32	0.0019550743235132208	TSU-21	AIS B
RGS13_SCGB1A1	384	0.08112744694720926	TSU-21	AIS B
RGS13_SCGB1A1	48	0.015094374903772658	TSU-21	AIS B
RGS13_SCGB1A1	64	0.01768004800186902	TSU-21	AIS B
RGS13_SCGB1A1	8	-0.003980684249985526	TSU-21	AIS B
RGS13_SCGB1A1	96	0.03895240725876517	TSU-21	AIS B
RGS4_SCGB1A1	12	-0.0054410010744333145	TSU-21	AIS B
RGS4_SCGB1A1	128	-0.010608137388201214	TSU-21	AIS B
RGS4_SCGB1A1	16	-0.0075184261335070396	TSU-21	AIS B
RGS4_SCGB1A1	192	0.014398310370368386	TSU-21	AIS B
RGS4_SCGB1A1	24	-0.008568162473916216	TSU-21	AIS B
RGS4_SCGB1A1	256	-0.001704414225674564	TSU-21	AIS B
RGS4_SCGB1A1	32	-0.007089253211348472	TSU-21	AIS B
RGS4_SCGB1A1	384	0.003739715316414725	TSU-21	AIS B
RGS4_SCGB1A1	48	-0.004776765088023537	TSU-21	AIS B
RGS4_SCGB1A1	64	-0.008147879340668799	TSU-21	AIS B
RGS4_SCGB1A1	8	-0.0032653225475004536	TSU-21	AIS B
RGS4_SCGB1A1	96	-0.007046302987695855	TSU-21	AIS B
RGS5_SCGB1A1	12	-0.01859258915063099	TSU-21	AIS B
RGS5_SCGB1A1	128	0.00463794436505845	TSU-21	AIS B
RGS5_SCGB1A1	16	-0.022158645592047957	TSU-21	AIS B
RGS5_SCGB1A1	192	0.03511124522509181	TSU-21	AIS B
RGS5_SCGB1A1	24	-0.013904585386700393	TSU-21	AIS B
RGS5_SCGB1A1	256	0.031053782575144257	TSU-21	AIS B
RGS5_SCGB1A1	32	-0.006636184199764513	TSU-21	AIS B
RGS5_SCGB1A1	384	0.04229852405805343	TSU-21	AIS B
RGS5_SCGB1A1	48	0.006250968636338744	TSU-21	AIS B
RGS5_SCGB1A1	64	0.016517498297934682	TSU-21	AIS B
RGS5_SCGB1A1	8	-0.01473883738622395	TSU-21	AIS B
RGS5_SCGB1A1	96	0.020310305140946124	TSU-21	AIS B
RHOA_SCGB1A1	12	0.007285207299495383	TSU-21	AIS B
RHOA_SCGB1A1	128	0.1017175771993317	TSU-21	AIS B
RHOA_SCGB1A1	16	0.007290077494560812	TSU-21	AIS B
RHOA_SCGB1A1	192	0.1340712074820804	TSU-21	AIS B
RHOA_SCGB1A1	24	0.02340136010970866	TSU-21	AIS B
RHOA_SCGB1A1	256	0.16597359321222532	TSU-21	AIS B
RHOA_SCGB1A1	32	0.03721879089236185	TSU-21	AIS B
RHOA_SCGB1A1	384	0.15997459895718305	TSU-21	AIS B
RHOA_SCGB1A1	48	0.05649163794172186	TSU-21	AIS B
RHOA_SCGB1A1	64	0.06610469062697098	TSU-21	AIS B
RHOA_SCGB1A1	8	0.002963231790896632	TSU-21	AIS B
RHOA_SCGB1A1	96	0.09597164492213656	TSU-21	AIS B
RND1_SCGB1A1	12	0.0035503991228963997	TSU-21	AIS B
RND1_SCGB1A1	128	0.007694971887941362	TSU-21	AIS B
RND1_SCGB1A1	16	0.002549827098153598	TSU-21	AIS B
RND1_SCGB1A1	192	-0.00804446918751572	TSU-21	AIS B
RND1_SCGB1A1	24	0.003547478808176527	TSU-21	AIS B
RND1_SCGB1A1	256	0.006621328916746564	TSU-21	AIS B
RND1_SCGB1A1	32	0.006625259318655042	TSU-21	AIS B
RND1_SCGB1A1	384	-0.018525482775934795	TSU-21	AIS B
RND1_SCGB1A1	48	0.01178275773802764	TSU-21	AIS B
RND1_SCGB1A1	64	0.010990150130542534	TSU-21	AIS B
RND1_SCGB1A1	8	0.003510554575967156	TSU-21	AIS B
RND1_SCGB1A1	96	0.011602229580474252	TSU-21	AIS B
RORC_SCGB1A1	12	0.01744694518902089	TSU-21	AIS B
RORC_SCGB1A1	128	-1.4742981313413568e-4	TSU-21	AIS B
RORC_SCGB1A1	16	0.019760136681672646	TSU-21	AIS B
RORC_SCGB1A1	192	-0.025114581399135805	TSU-21	AIS B
RORC_SCGB1A1	24	0.02137758179163298	TSU-21	AIS B
RORC_SCGB1A1	256	-0.0016377523190721566	TSU-21	AIS B
RORC_SCGB1A1	32	0.023189089305210842	TSU-21	AIS B
RORC_SCGB1A1	384	-0.029653230660569213	TSU-21	AIS B
RORC_SCGB1A1	48	0.016924426373114507	TSU-21	AIS B
RORC_SCGB1A1	64	0.018814868976344677	TSU-21	AIS B
RORC_SCGB1A1	8	0.012418725685963855	TSU-21	AIS B
RORC_SCGB1A1	96	0.0073496620269430735	TSU-21	AIS B
RPS4Y1_SCGB1A1	12	-0.008955732262766275	TSU-21	AIS B
RPS4Y1_SCGB1A1	128	0.014671049313131374	TSU-21	AIS B
RPS4Y1_SCGB1A1	16	-0.01125537404704162	TSU-21	AIS B
RPS4Y1_SCGB1A1	192	0.012062104991033901	TSU-21	AIS B
RPS4Y1_SCGB1A1	24	-0.005553839329598677	TSU-21	AIS B
RPS4Y1_SCGB1A1	256	0.04211414869443397	TSU-21	AIS B
RPS4Y1_SCGB1A1	32	6.963210629915231e-4	TSU-21	AIS B
RPS4Y1_SCGB1A1	384	0.027151238134907853	TSU-21	AIS B
RPS4Y1_SCGB1A1	48	0.01369542699985078	TSU-21	AIS B
RPS4Y1_SCGB1A1	64	0.01823722826578169	TSU-21	AIS B
RPS4Y1_SCGB1A1	8	-0.006737629161690585	TSU-21	AIS B
RPS4Y1_SCGB1A1	96	0.021921664714153556	TSU-21	AIS B
S100A1_SCGB1A1	12	-0.002146558212733964	TSU-21	AIS B
S100A1_SCGB1A1	128	-0.035284288396779336	TSU-21	AIS B
S100A1_SCGB1A1	16	-0.00422773696418145	TSU-21	AIS B
S100A1_SCGB1A1	192	-0.058069876977851674	TSU-21	AIS B
S100A1_SCGB1A1	24	-0.005110693205997396	TSU-21	AIS B
S100A1_SCGB1A1	256	-0.08170622422200093	TSU-21	AIS B
S100A1_SCGB1A1	32	-0.009384915801068124	TSU-21	AIS B
S100A1_SCGB1A1	384	-0.11551836971496064	TSU-21	AIS B
S100A1_SCGB1A1	48	-0.011856376082028018	TSU-21	AIS B
S100A1_SCGB1A1	64	-0.016744438590854817	TSU-21	AIS B
S100A1_SCGB1A1	8	-0.0020763248476558904	TSU-21	AIS B
S100A1_SCGB1A1	96	-0.028798702302778218	TSU-21	AIS B
SCARA3_SCGB1A1	12	0.048914356032453345	TSU-21	AIS B
SCARA3_SCGB1A1	128	0.18718411152845454	TSU-21	AIS B
SCARA3_SCGB1A1	16	0.061942300514354794	TSU-21	AIS B
SCARA3_SCGB1A1	192	0.24681508683973363	TSU-21	AIS B
SCARA3_SCGB1A1	24	0.08299550731114091	TSU-21	AIS B
SCARA3_SCGB1A1	256	0.26238404083655187	TSU-21	AIS B
SCARA3_SCGB1A1	32	0.09850967761250706	TSU-21	AIS B
SCARA3_SCGB1A1	384	0.2768831835123251	TSU-21	AIS B
SCARA3_SCGB1A1	48	0.11973980560283963	TSU-21	AIS B
SCARA3_SCGB1A1	64	0.13355527213758492	TSU-21	AIS B
SCARA3_SCGB1A1	8	0.03362978451770548	TSU-21	AIS B
SCARA3_SCGB1A1	96	0.16481353382582742	TSU-21	AIS B
ACE_SCGB3A1	12	-0.030469226839639037	TSU-21	AIS B
ACE_SCGB3A1	128	-0.12114110748736741	TSU-21	AIS B
ACE_SCGB3A1	16	-0.0373994105842807	TSU-21	AIS B
ACE_SCGB3A1	192	-0.15528579151919597	TSU-21	AIS B
ACE_SCGB3A1	24	-0.03888849601700493	TSU-21	AIS B
ACE_SCGB3A1	256	-0.16040279640852798	TSU-21	AIS B
ACE_SCGB3A1	32	-0.03611957528298817	TSU-21	AIS B
ACE_SCGB3A1	384	-0.200289155229327	TSU-21	AIS B
ACE_SCGB3A1	48	-0.042223030955545734	TSU-21	AIS B
ACE_SCGB3A1	64	-0.057942598576929544	TSU-21	AIS B
ACE_SCGB3A1	8	-0.022863451893894028	TSU-21	AIS B
ACE_SCGB3A1	96	-0.09272276328000632	TSU-21	AIS B
ACE2_SCGB3A1	12	0.017160735838148394	TSU-21	AIS B
ACE2_SCGB3A1	128	0.08586105087916841	TSU-21	AIS B
ACE2_SCGB3A1	16	0.023694375788814292	TSU-21	AIS B
ACE2_SCGB3A1	192	0.09558389448407136	TSU-21	AIS B
ACE2_SCGB3A1	24	0.03676484794246613	TSU-21	AIS B
ACE2_SCGB3A1	256	0.07666425024322983	TSU-21	AIS B
ACE2_SCGB3A1	32	0.04706210465955207	TSU-21	AIS B
ACE2_SCGB3A1	384	0.03223370227322925	TSU-21	AIS B
ACE2_SCGB3A1	48	0.06705124449715752	TSU-21	AIS B
ACE2_SCGB3A1	64	0.08120141517252083	TSU-21	AIS B
ACE2_SCGB3A1	8	0.01016158945115114	TSU-21	AIS B
ACE2_SCGB3A1	96	0.09346163555247204	TSU-21	AIS B
ACTA2_SCGB3A1	12	-0.014053100677680808	TSU-21	AIS B
ACTA2_SCGB3A1	128	-0.10957937281482541	TSU-21	AIS B
ACTA2_SCGB3A1	16	-0.016784546126420382	TSU-21	AIS B
ACTA2_SCGB3A1	192	-0.14438070597895447	TSU-21	AIS B
ACTA2_SCGB3A1	24	-0.005367519010794383	TSU-21	AIS B
ACTA2_SCGB3A1	256	-0.14607069046684884	TSU-21	AIS B
ACTA2_SCGB3A1	32	0.0030032538222263066	TSU-21	AIS B
ACTA2_SCGB3A1	384	-0.1463063564136463	TSU-21	AIS B
ACTA2_SCGB3A1	48	-0.00413252572651737	TSU-21	AIS B
ACTA2_SCGB3A1	64	-0.023933317927309287	TSU-21	AIS B
ACTA2_SCGB3A1	8	-0.01394686147859157	TSU-21	AIS B
ACTA2_SCGB3A1	96	-0.06904816159474307	TSU-21	AIS B
ADGRL4_SCGB3A1	12	-0.011305460442967642	TSU-21	AIS B
ADGRL4_SCGB3A1	128	-0.04030126860471392	TSU-21	AIS B
ADGRL4_SCGB3A1	16	-0.012352659886223973	TSU-21	AIS B
ADGRL4_SCGB3A1	192	-0.06892763345228917	TSU-21	AIS B
ADGRL4_SCGB3A1	24	-0.008309839542925454	TSU-21	AIS B
ADGRL4_SCGB3A1	256	-0.09929688959388103	TSU-21	AIS B
ADGRL4_SCGB3A1	32	-0.002572184624706242	TSU-21	AIS B
ADGRL4_SCGB3A1	384	-0.09348271582437905	TSU-21	AIS B
ADGRL4_SCGB3A1	48	0.002582262958962559	TSU-21	AIS B
ADGRL4_SCGB3A1	64	0.0024406656567595155	TSU-21	AIS B
ADGRL4_SCGB3A1	8	-0.00942060126857759	TSU-21	AIS B
ADGRL4_SCGB3A1	96	-0.011279397501182191	TSU-21	AIS B
AGT_SCGB3A1	12	0.003464710670921183	TSU-21	AIS B
AGT_SCGB3A1	128	0.0037497991813307263	TSU-21	AIS B
AGT_SCGB3A1	16	0.003467195029850945	TSU-21	AIS B
AGT_SCGB3A1	192	-0.010513023425192242	TSU-21	AIS B
AGT_SCGB3A1	24	0.004285747997840363	TSU-21	AIS B
AGT_SCGB3A1	256	-0.021834105073680526	TSU-21	AIS B
AGT_SCGB3A1	32	0.004332791825568908	TSU-21	AIS B
AGT_SCGB3A1	384	-0.019868858336653313	TSU-21	AIS B
AGT_SCGB3A1	48	0.007134517739943723	TSU-21	AIS B
AGT_SCGB3A1	64	0.007769859183994717	TSU-21	AIS B
AGT_SCGB3A1	8	0.0026413511101637164	TSU-21	AIS B
AGT_SCGB3A1	96	0.006849757265906089	TSU-21	AIS B
AK1_SCGB3A1	12	0.10126660198193341	TSU-21	AIS B
AK1_SCGB3A1	128	0.15755682256660522	TSU-21	AIS B
AK1_SCGB3A1	16	0.12172053354156297	TSU-21	AIS B
AK1_SCGB3A1	192	0.10173845688715984	TSU-21	AIS B
AK1_SCGB3A1	24	0.15298204579194186	TSU-21	AIS B
AK1_SCGB3A1	256	0.08972654696309956	TSU-21	AIS B
AK1_SCGB3A1	32	0.17230966862530922	TSU-21	AIS B
AK1_SCGB3A1	384	0.06607948422630963	TSU-21	AIS B
AK1_SCGB3A1	48	0.19044714677121524	TSU-21	AIS B
AK1_SCGB3A1	64	0.19111292570925315	TSU-21	AIS B
AK1_SCGB3A1	8	0.07061907029428935	TSU-21	AIS B
AK1_SCGB3A1	96	0.16833419899117227	TSU-21	AIS B
AKR1C1_SCGB3A1	12	0.0841215224356661	TSU-21	AIS B
AKR1C1_SCGB3A1	128	0.18250999492400505	TSU-21	AIS B
AKR1C1_SCGB3A1	16	0.10415323539815129	TSU-21	AIS B
AKR1C1_SCGB3A1	192	0.13744207063331396	TSU-21	AIS B
AKR1C1_SCGB3A1	24	0.1344024643408171	TSU-21	AIS B
AKR1C1_SCGB3A1	256	0.1199475692052709	TSU-21	AIS B
AKR1C1_SCGB3A1	32	0.15336702416947975	TSU-21	AIS B
AKR1C1_SCGB3A1	384	0.05945282759812716	TSU-21	AIS B
AKR1C1_SCGB3A1	48	0.17544527229188256	TSU-21	AIS B
AKR1C1_SCGB3A1	64	0.18293951856123547	TSU-21	AIS B
AKR1C1_SCGB3A1	8	0.057965381605658665	TSU-21	AIS B
AKR1C1_SCGB3A1	96	0.1802754473153037	TSU-21	AIS B
ALDH1A3_SCGB3A1	12	0.006925154442514629	TSU-21	AIS B
ALDH1A3_SCGB3A1	128	-7.975532411936739e-4	TSU-21	AIS B
ALDH1A3_SCGB3A1	16	0.00565962778339717	TSU-21	AIS B
ALDH1A3_SCGB3A1	192	-0.020032818330183406	TSU-21	AIS B
ALDH1A3_SCGB3A1	24	0.009697584827385444	TSU-21	AIS B
ALDH1A3_SCGB3A1	256	-0.030243016661883188	TSU-21	AIS B
ALDH1A3_SCGB3A1	32	0.010902835557741897	TSU-21	AIS B
ALDH1A3_SCGB3A1	384	-0.013957740231701626	TSU-21	AIS B
ALDH1A3_SCGB3A1	48	0.011201653403676794	TSU-21	AIS B
ALDH1A3_SCGB3A1	64	0.009543468253692523	TSU-21	AIS B
ALDH1A3_SCGB3A1	8	0.006438183989359674	TSU-21	AIS B
ALDH1A3_SCGB3A1	96	0.015670800197349212	TSU-21	AIS B
APOE_SCGB3A1	12	-0.07140536519460469	TSU-21	AIS B
APOE_SCGB3A1	128	-0.1536254321137514	TSU-21	AIS B
APOE_SCGB3A1	16	-0.0804411125527117	TSU-21	AIS B
APOE_SCGB3A1	192	-0.17264666036091297	TSU-21	AIS B
APOE_SCGB3A1	24	-0.08089873814424434	TSU-21	AIS B
APOE_SCGB3A1	256	-0.19377820404705837	TSU-21	AIS B
APOE_SCGB3A1	32	-0.07780802705575372	TSU-21	AIS B
APOE_SCGB3A1	384	-0.24409057195606476	TSU-21	AIS B
APOE_SCGB3A1	48	-0.08271561130014805	TSU-21	AIS B
APOE_SCGB3A1	64	-0.09382996366968627	TSU-21	AIS B
APOE_SCGB3A1	8	-0.06062176669412749	TSU-21	AIS B
APOE_SCGB3A1	96	-0.10881793742696048	TSU-21	AIS B
APOLD1_SCGB3A1	12	-0.004605548147941635	TSU-21	AIS B
APOLD1_SCGB3A1	128	-0.009395621921429325	TSU-21	AIS B
APOLD1_SCGB3A1	16	-0.004354467487841349	TSU-21	AIS B
APOLD1_SCGB3A1	192	-0.04751260339000741	TSU-21	AIS B
APOLD1_SCGB3A1	24	0.003000929885535756	TSU-21	AIS B
APOLD1_SCGB3A1	256	-0.06401073959014492	TSU-21	AIS B
APOLD1_SCGB3A1	32	0.01038614163369934	TSU-21	AIS B
APOLD1_SCGB3A1	384	-0.10071221742065185	TSU-21	AIS B
APOLD1_SCGB3A1	48	0.019904876184287733	TSU-21	AIS B
APOLD1_SCGB3A1	64	0.026083089244674028	TSU-21	AIS B
APOLD1_SCGB3A1	8	-0.005488699370540042	TSU-21	AIS B
APOLD1_SCGB3A1	96	0.010701409649542032	TSU-21	AIS B
AQP9_SCGB3A1	12	-0.02367156185954096	TSU-21	AIS B
AQP9_SCGB3A1	128	-0.13840283532913147	TSU-21	AIS B
AQP9_SCGB3A1	16	-0.03411908661102468	TSU-21	AIS B
AQP9_SCGB3A1	192	-0.16222864771570025	TSU-21	AIS B
AQP9_SCGB3A1	24	-0.048149637019014424	TSU-21	AIS B
AQP9_SCGB3A1	256	-0.16863201110504614	TSU-21	AIS B
AQP9_SCGB3A1	32	-0.06113394743769932	TSU-21	AIS B
AQP9_SCGB3A1	384	-0.21796774759495138	TSU-21	AIS B
AQP9_SCGB3A1	48	-0.07941392148127598	TSU-21	AIS B
AQP9_SCGB3A1	64	-0.10084087416623357	TSU-21	AIS B
AQP9_SCGB3A1	8	-0.015249511551386838	TSU-21	AIS B
AQP9_SCGB3A1	96	-0.11517550446113681	TSU-21	AIS B
ASCL1_SCGB3A1	12	-4.3531823085748934e-4	TSU-21	AIS B
ASCL1_SCGB3A1	128	0.007875766676553306	TSU-21	AIS B
ASCL1_SCGB3A1	16	8.914317291385113e-4	TSU-21	AIS B
ASCL1_SCGB3A1	192	0.007120022345740781	TSU-21	AIS B
ASCL1_SCGB3A1	24	0.0030317263436782666	TSU-21	AIS B
ASCL1_SCGB3A1	256	0.0016322445644682704	TSU-21	AIS B
ASCL1_SCGB3A1	32	0.005787456621065451	TSU-21	AIS B
ASCL1_SCGB3A1	384	0.006811516043884483	TSU-21	AIS B
ASCL1_SCGB3A1	48	0.005851708939662498	TSU-21	AIS B
ASCL1_SCGB3A1	64	0.008283196669213216	TSU-21	AIS B
ASCL1_SCGB3A1	8	2.2721764647967038e-4	TSU-21	AIS B
ASCL1_SCGB3A1	96	0.012452958608831933	TSU-21	AIS B
ASCL2_SCGB3A1	12	-0.0016406814708279057	TSU-21	AIS B
ASCL2_SCGB3A1	128	0.016021681603959143	TSU-21	AIS B
ASCL2_SCGB3A1	16	-0.001332902039117297	TSU-21	AIS B
ASCL2_SCGB3A1	192	-0.005564456446427875	TSU-21	AIS B
ASCL2_SCGB3A1	24	1.362311745075969e-4	TSU-21	AIS B
ASCL2_SCGB3A1	256	0.011559136454505032	TSU-21	AIS B
ASCL2_SCGB3A1	32	0.001742892282307909	TSU-21	AIS B
ASCL2_SCGB3A1	384	-0.005367534868219658	TSU-21	AIS B
ASCL2_SCGB3A1	48	0.003042946020588329	TSU-21	AIS B
ASCL2_SCGB3A1	64	0.005340071952681812	TSU-21	AIS B
ASCL2_SCGB3A1	8	-0.0010737004739431871	TSU-21	AIS B
ASCL2_SCGB3A1	96	0.0014547759385417842	TSU-21	AIS B
ASPM_SCGB3A1	12	0.0031646746037111107	TSU-21	AIS B
ASPM_SCGB3A1	128	0.05118523817591778	TSU-21	AIS B
ASPM_SCGB3A1	16	0.006192524263380115	TSU-21	AIS B
ASPM_SCGB3A1	192	0.02804899621028998	TSU-21	AIS B
ASPM_SCGB3A1	24	0.013326408614537502	TSU-21	AIS B
ASPM_SCGB3A1	256	0.006485258150882181	TSU-21	AIS B
