## Supplementary Table 2 for "Wayfarer: A multiscale framework for spatial analysis of tumor progression" (part 71 of 287)

pair	side	value	sample	stage
ASPM_SCGB3A1	32	0.01866654550168212	TSU-21	AIS B
ASPM_SCGB3A1	384	-0.0064561079407298915	TSU-21	AIS B
ASPM_SCGB3A1	48	0.032384273012384036	TSU-21	AIS B
ASPM_SCGB3A1	64	0.0415901456150004	TSU-21	AIS B
ASPM_SCGB3A1	8	0.0010305491156778345	TSU-21	AIS B
ASPM_SCGB3A1	96	0.05132504178478279	TSU-21	AIS B
ATF4_SCGB3A1	12	0.039086594325138745	TSU-21	AIS B
ATF4_SCGB3A1	128	0.03422584457918036	TSU-21	AIS B
ATF4_SCGB3A1	16	0.048090677010602496	TSU-21	AIS B
ATF4_SCGB3A1	192	-0.03577628741573488	TSU-21	AIS B
ATF4_SCGB3A1	24	0.07376496220922002	TSU-21	AIS B
ATF4_SCGB3A1	256	-0.06889534122295217	TSU-21	AIS B
ATF4_SCGB3A1	32	0.09298096379387895	TSU-21	AIS B
ATF4_SCGB3A1	384	-0.10323045856684321	TSU-21	AIS B
ATF4_SCGB3A1	48	0.10025525264286443	TSU-21	AIS B
ATF4_SCGB3A1	64	0.09463816185057591	TSU-21	AIS B
ATF4_SCGB3A1	8	0.02358199569551076	TSU-21	AIS B
ATF4_SCGB3A1	96	0.05936597080660346	TSU-21	AIS B
ATF6_SCGB3A1	12	0.025834937189900528	TSU-21	AIS B
ATF6_SCGB3A1	128	0.0864614105860856	TSU-21	AIS B
ATF6_SCGB3A1	16	0.03471717041071893	TSU-21	AIS B
ATF6_SCGB3A1	192	0.03193621090468349	TSU-21	AIS B
ATF6_SCGB3A1	24	0.05769750230643306	TSU-21	AIS B
ATF6_SCGB3A1	256	0.004905007547635438	TSU-21	AIS B
ATF6_SCGB3A1	32	0.07613286327096001	TSU-21	AIS B
ATF6_SCGB3A1	384	-0.012415615007914382	TSU-21	AIS B
ATF6_SCGB3A1	48	0.09716530908748654	TSU-21	AIS B
ATF6_SCGB3A1	64	0.10111061533656329	TSU-21	AIS B
ATF6_SCGB3A1	8	0.015975426430353535	TSU-21	AIS B
ATF6_SCGB3A1	96	0.09102813685788648	TSU-21	AIS B
ATP6V1G3_SCGB3A1	12	0.00233906911884521	TSU-21	AIS B
ATP6V1G3_SCGB3A1	128	0.035759567526493764	TSU-21	AIS B
ATP6V1G3_SCGB3A1	16	0.003737459808873927	TSU-21	AIS B
ATP6V1G3_SCGB3A1	192	0.05251786956499174	TSU-21	AIS B
ATP6V1G3_SCGB3A1	24	0.006157065873713456	TSU-21	AIS B
ATP6V1G3_SCGB3A1	256	0.06339720188255975	TSU-21	AIS B
ATP6V1G3_SCGB3A1	32	0.01007000490937796	TSU-21	AIS B
ATP6V1G3_SCGB3A1	384	0.06963935048456077	TSU-21	AIS B
ATP6V1G3_SCGB3A1	48	0.017234307289083803	TSU-21	AIS B
ATP6V1G3_SCGB3A1	64	0.02060785301564335	TSU-21	AIS B
ATP6V1G3_SCGB3A1	8	9.031966396793365e-4	TSU-21	AIS B
ATP6V1G3_SCGB3A1	96	0.03697082026696195	TSU-21	AIS B
AXL_SCGB3A1	12	-0.019302825272721664	TSU-21	AIS B
AXL_SCGB3A1	128	-0.05579651188885458	TSU-21	AIS B
AXL_SCGB3A1	16	-0.024109278465301323	TSU-21	AIS B
AXL_SCGB3A1	192	-0.0964770664420887	TSU-21	AIS B
AXL_SCGB3A1	24	-0.023804984392193893	TSU-21	AIS B
AXL_SCGB3A1	256	-0.09352065584371269	TSU-21	AIS B
AXL_SCGB3A1	32	-0.02180522967298157	TSU-21	AIS B
AXL_SCGB3A1	384	-0.12931472091173107	TSU-21	AIS B
AXL_SCGB3A1	48	-0.01493929562178038	TSU-21	AIS B
AXL_SCGB3A1	64	-0.01815398456262929	TSU-21	AIS B
AXL_SCGB3A1	8	-0.01530415637033576	TSU-21	AIS B
AXL_SCGB3A1	96	-0.03261244790552903	TSU-21	AIS B
BANK1_SCGB3A1	12	-0.002679647507746533	TSU-21	AIS B
BANK1_SCGB3A1	128	0.02111323537128048	TSU-21	AIS B
BANK1_SCGB3A1	16	-0.001838643147605748	TSU-21	AIS B
BANK1_SCGB3A1	192	-0.020985660200696078	TSU-21	AIS B
BANK1_SCGB3A1	24	0.010592361804490405	TSU-21	AIS B
BANK1_SCGB3A1	256	-0.0380858857122845	TSU-21	AIS B
BANK1_SCGB3A1	32	0.02285423865616777	TSU-21	AIS B
BANK1_SCGB3A1	384	-0.06490128629732626	TSU-21	AIS B
BANK1_SCGB3A1	48	0.03941593695872748	TSU-21	AIS B
BANK1_SCGB3A1	64	0.045647137111853274	TSU-21	AIS B
BANK1_SCGB3A1	8	-0.004452249032668148	TSU-21	AIS B
BANK1_SCGB3A1	96	0.03804530814316912	TSU-21	AIS B
BIRC3_SCGB3A1	12	-0.011293520284389265	TSU-21	AIS B
BIRC3_SCGB3A1	128	-0.014266677188757123	TSU-21	AIS B
BIRC3_SCGB3A1	16	-0.015494454866337501	TSU-21	AIS B
BIRC3_SCGB3A1	192	-0.03836948725272899	TSU-21	AIS B
BIRC3_SCGB3A1	24	-0.008242805369456836	TSU-21	AIS B
BIRC3_SCGB3A1	256	-0.05021128865474332	TSU-21	AIS B
BIRC3_SCGB3A1	32	-8.839488924533658e-4	TSU-21	AIS B
BIRC3_SCGB3A1	384	-0.07463013064401805	TSU-21	AIS B
BIRC3_SCGB3A1	48	0.006932427149011884	TSU-21	AIS B
BIRC3_SCGB3A1	64	0.009310180530223143	TSU-21	AIS B
BIRC3_SCGB3A1	8	-0.008161407144784751	TSU-21	AIS B
BIRC3_SCGB3A1	96	0.0038568314950946595	TSU-21	AIS B
BMX_SCGB3A1	12	0.02172938481999151	TSU-21	AIS B
BMX_SCGB3A1	128	0.1444724104077112	TSU-21	AIS B
BMX_SCGB3A1	16	0.03331066320561051	TSU-21	AIS B
BMX_SCGB3A1	192	0.14360538541942092	TSU-21	AIS B
BMX_SCGB3A1	24	0.0522440570336995	TSU-21	AIS B
BMX_SCGB3A1	256	0.12518286123732836	TSU-21	AIS B
BMX_SCGB3A1	32	0.069230500078628	TSU-21	AIS B
BMX_SCGB3A1	384	0.12081972102297305	TSU-21	AIS B
BMX_SCGB3A1	48	0.1003475846540624	TSU-21	AIS B
BMX_SCGB3A1	64	0.1220337157920571	TSU-21	AIS B
BMX_SCGB3A1	8	0.0122925765092855	TSU-21	AIS B
BMX_SCGB3A1	96	0.14992931177634186	TSU-21	AIS B
C16orf89_SCGB3A1	12	0.11722797897913907	TSU-21	AIS B
C16orf89_SCGB3A1	128	0.23508879943638147	TSU-21	AIS B
C16orf89_SCGB3A1	16	0.14294528545813898	TSU-21	AIS B
C16orf89_SCGB3A1	192	0.19161660202449438	TSU-21	AIS B
C16orf89_SCGB3A1	24	0.17747660902974463	TSU-21	AIS B
C16orf89_SCGB3A1	256	0.1808569143402854	TSU-21	AIS B
C16orf89_SCGB3A1	32	0.20138895111539454	TSU-21	AIS B
C16orf89_SCGB3A1	384	0.16519324518464001	TSU-21	AIS B
C16orf89_SCGB3A1	48	0.2270592255315722	TSU-21	AIS B
C16orf89_SCGB3A1	64	0.23668249373575076	TSU-21	AIS B
C16orf89_SCGB3A1	8	0.08400559293158097	TSU-21	AIS B
C16orf89_SCGB3A1	96	0.23290103972416829	TSU-21	AIS B
C1QC_SCGB3A1	12	-0.04810254914574283	TSU-21	AIS B
C1QC_SCGB3A1	128	-0.12054796053333562	TSU-21	AIS B
C1QC_SCGB3A1	16	-0.05876518714676421	TSU-21	AIS B
C1QC_SCGB3A1	192	-0.1438909412140315	TSU-21	AIS B
C1QC_SCGB3A1	24	-0.0648855651034063	TSU-21	AIS B
C1QC_SCGB3A1	256	-0.15666757250042784	TSU-21	AIS B
C1QC_SCGB3A1	32	-0.06844987931104508	TSU-21	AIS B
C1QC_SCGB3A1	384	-0.20193448368515632	TSU-21	AIS B
C1QC_SCGB3A1	48	-0.06829700411871524	TSU-21	AIS B
C1QC_SCGB3A1	64	-0.07669719685211349	TSU-21	AIS B
C1QC_SCGB3A1	8	-0.0371878002676045	TSU-21	AIS B
C1QC_SCGB3A1	96	-0.08634807614451087	TSU-21	AIS B
CALB2_SCGB3A1	12	0.00838009153219116	TSU-21	AIS B
CALB2_SCGB3A1	128	0.08781949325507826	TSU-21	AIS B
CALB2_SCGB3A1	16	0.012709896094043735	TSU-21	AIS B
CALB2_SCGB3A1	192	0.10496181391808262	TSU-21	AIS B
CALB2_SCGB3A1	24	0.021464749355683366	TSU-21	AIS B
CALB2_SCGB3A1	256	0.08759028347407904	TSU-21	AIS B
CALB2_SCGB3A1	32	0.03408511424294068	TSU-21	AIS B
CALB2_SCGB3A1	384	0.11782631663995444	TSU-21	AIS B
CALB2_SCGB3A1	48	0.04804474396650136	TSU-21	AIS B
CALB2_SCGB3A1	64	0.06455475208687579	TSU-21	AIS B
CALB2_SCGB3A1	8	0.004340739844870199	TSU-21	AIS B
CALB2_SCGB3A1	96	0.0798896976438703	TSU-21	AIS B
CALCA_SCGB3A1	12	0.012275465334416117	TSU-21	AIS B
CALCA_SCGB3A1	128	0.12116507911618972	TSU-21	AIS B
CALCA_SCGB3A1	16	0.018771857540526595	TSU-21	AIS B
CALCA_SCGB3A1	192	0.13712852537300008	TSU-21	AIS B
CALCA_SCGB3A1	24	0.031855229185785816	TSU-21	AIS B
CALCA_SCGB3A1	256	0.10718704862604927	TSU-21	AIS B
CALCA_SCGB3A1	32	0.044931533387900756	TSU-21	AIS B
CALCA_SCGB3A1	384	0.08289079032841465	TSU-21	AIS B
CALCA_SCGB3A1	48	0.07069227063761625	TSU-21	AIS B
CALCA_SCGB3A1	64	0.08886489251142785	TSU-21	AIS B
CALCA_SCGB3A1	8	0.005797566751525444	TSU-21	AIS B
CALCA_SCGB3A1	96	0.1187439619328516	TSU-21	AIS B
CAV1_SCGB3A1	12	0.01473400203151968	TSU-21	AIS B
CAV1_SCGB3A1	128	0.010052940722780297	TSU-21	AIS B
CAV1_SCGB3A1	16	0.02128823259817248	TSU-21	AIS B
CAV1_SCGB3A1	192	-0.024032842811924866	TSU-21	AIS B
CAV1_SCGB3A1	24	0.03545509581766794	TSU-21	AIS B
CAV1_SCGB3A1	256	-0.03393571853063042	TSU-21	AIS B
CAV1_SCGB3A1	32	0.04953740583712085	TSU-21	AIS B
CAV1_SCGB3A1	384	-0.02842886699264196	TSU-21	AIS B
CAV1_SCGB3A1	48	0.05648132752447259	TSU-21	AIS B
CAV1_SCGB3A1	64	0.05559357321735698	TSU-21	AIS B
CAV1_SCGB3A1	8	0.008167057201137305	TSU-21	AIS B
CAV1_SCGB3A1	96	0.027191531582064617	TSU-21	AIS B
CCDC78_SCGB3A1	12	0.08674443233065678	TSU-21	AIS B
CCDC78_SCGB3A1	128	0.09504285446193866	TSU-21	AIS B
CCDC78_SCGB3A1	16	0.09830902223098663	TSU-21	AIS B
CCDC78_SCGB3A1	192	0.06773688415027448	TSU-21	AIS B
CCDC78_SCGB3A1	24	0.11018380846290414	TSU-21	AIS B
CCDC78_SCGB3A1	256	0.08233724156065603	TSU-21	AIS B
CCDC78_SCGB3A1	32	0.10863989482298397	TSU-21	AIS B
CCDC78_SCGB3A1	384	0.07291196899054078	TSU-21	AIS B
CCDC78_SCGB3A1	48	0.09986251199755238	TSU-21	AIS B
CCDC78_SCGB3A1	64	0.08904840431313826	TSU-21	AIS B
CCDC78_SCGB3A1	8	0.06285523396519578	TSU-21	AIS B
CCDC78_SCGB3A1	96	0.0853704546610729	TSU-21	AIS B
CCKAR_SCGB3A1	12	0.004908468472304694	TSU-21	AIS B
CCKAR_SCGB3A1	128	0.045471826993480076	TSU-21	AIS B
CCKAR_SCGB3A1	16	0.005714349873741055	TSU-21	AIS B
CCKAR_SCGB3A1	192	0.07130495981042786	TSU-21	AIS B
CCKAR_SCGB3A1	24	0.011007645988913796	TSU-21	AIS B
CCKAR_SCGB3A1	256	0.06467950419745275	TSU-21	AIS B
CCKAR_SCGB3A1	32	0.013242635086364049	TSU-21	AIS B
CCKAR_SCGB3A1	384	0.06118864733431018	TSU-21	AIS B
CCKAR_SCGB3A1	48	0.021305760603715862	TSU-21	AIS B
CCKAR_SCGB3A1	64	0.029162708996024925	TSU-21	AIS B
CCKAR_SCGB3A1	8	0.0021060033575134424	TSU-21	AIS B
CCKAR_SCGB3A1	96	0.04648714454266568	TSU-21	AIS B
CCL13_SCGB3A1	12	-0.018779141828359353	TSU-21	AIS B
CCL13_SCGB3A1	128	-0.03416422565168642	TSU-21	AIS B
CCL13_SCGB3A1	16	-0.023804619284877326	TSU-21	AIS B
CCL13_SCGB3A1	192	-0.04676989022864895	TSU-21	AIS B
CCL13_SCGB3A1	24	-0.024336904533466704	TSU-21	AIS B
CCL13_SCGB3A1	256	-0.06847784369490927	TSU-21	AIS B
CCL13_SCGB3A1	32	-0.023992269303909415	TSU-21	AIS B
CCL13_SCGB3A1	384	-0.07664513465768558	TSU-21	AIS B
CCL13_SCGB3A1	48	-0.018090934578929053	TSU-21	AIS B
CCL13_SCGB3A1	64	-0.013460410325305571	TSU-21	AIS B
CCL13_SCGB3A1	8	-0.015404370725753328	TSU-21	AIS B
CCL13_SCGB3A1	96	-0.023443970243708215	TSU-21	AIS B
CCL21_SCGB3A1	12	-0.01242024457337925	TSU-21	AIS B
CCL21_SCGB3A1	128	-0.02753726322738642	TSU-21	AIS B
CCL21_SCGB3A1	16	-0.017323528174699402	TSU-21	AIS B
CCL21_SCGB3A1	192	-0.025181339823991303	TSU-21	AIS B
CCL21_SCGB3A1	24	-0.020025145958246088	TSU-21	AIS B
CCL21_SCGB3A1	256	-0.05510553800335807	TSU-21	AIS B
CCL21_SCGB3A1	32	-0.022635202784493953	TSU-21	AIS B
CCL21_SCGB3A1	384	-0.05455755108613281	TSU-21	AIS B
CCL21_SCGB3A1	48	-0.017827126350042237	TSU-21	AIS B
CCL21_SCGB3A1	64	-0.017670550043053023	TSU-21	AIS B
CCL21_SCGB3A1	8	-0.0085227343056023391	TSU-21	AIS B
CCL21_SCGB3A1	96	-0.017552316223417214	TSU-21	AIS B
CCL22_SCGB3A1	12	0.002640596343143674	TSU-21	AIS B
CCL22_SCGB3A1	128	0.05769616159918212	TSU-21	AIS B
CCL22_SCGB3A1	16	0.005818762414747584	TSU-21	AIS B
CCL22_SCGB3A1	192	0.07569069622936034	TSU-21	AIS B
CCL22_SCGB3A1	24	0.011948197775253758	TSU-21	AIS B
CCL22_SCGB3A1	256	0.06010495520663067	TSU-21	AIS B
CCL22_SCGB3A1	32	0.02191901011541501	TSU-21	AIS B
CCL22_SCGB3A1	384	0.042387382838835246	TSU-21	AIS B
CCL22_SCGB3A1	48	0.03891156927005516	TSU-21	AIS B
CCL22_SCGB3A1	64	0.05228859300825214	TSU-21	AIS B
CCL22_SCGB3A1	8	6.456680789877151e-4	TSU-21	AIS B
CCL22_SCGB3A1	96	0.06904717504126057	TSU-21	AIS B
CCL23_SCGB3A1	12	-2.2472564351607403e-4	TSU-21	AIS B
CCL23_SCGB3A1	128	0.04723855202272016	TSU-21	AIS B
CCL23_SCGB3A1	16	0.002352639648208921	TSU-21	AIS B
CCL23_SCGB3A1	192	0.04976409393635301	TSU-21	AIS B
CCL23_SCGB3A1	24	0.006163632028986473	TSU-21	AIS B
CCL23_SCGB3A1	256	0.06734163611258143	TSU-21	AIS B
CCL23_SCGB3A1	32	0.0071213748613760995	TSU-21	AIS B
CCL23_SCGB3A1	384	0.06993690471732722	TSU-21	AIS B
CCL23_SCGB3A1	48	0.014993134317686398	TSU-21	AIS B
CCL23_SCGB3A1	64	0.022435638196160772	TSU-21	AIS B
CCL23_SCGB3A1	8	3.8655293860925344e-4	TSU-21	AIS B
CCL23_SCGB3A1	96	0.039971849144945504	TSU-21	AIS B
CCND1_SCGB3A1	12	0.0655073211297914	TSU-21	AIS B
CCND1_SCGB3A1	128	0.10133542425107774	TSU-21	AIS B
CCND1_SCGB3A1	16	0.08389578085912852	TSU-21	AIS B
CCND1_SCGB3A1	192	0.0379971099634976	TSU-21	AIS B
CCND1_SCGB3A1	24	0.11284601264505013	TSU-21	AIS B
CCND1_SCGB3A1	256	-0.0026487237586090007	TSU-21	AIS B
CCND1_SCGB3A1	32	0.13194321438481144	TSU-21	AIS B
CCND1_SCGB3A1	384	-0.05192190357153167	TSU-21	AIS B
CCND1_SCGB3A1	48	0.14828422703647892	TSU-21	AIS B
CCND1_SCGB3A1	64	0.15077162518505913	TSU-21	AIS B
CCND1_SCGB3A1	8	0.04398870796629624	TSU-21	AIS B
CCND1_SCGB3A1	96	0.12197985907904911	TSU-21	AIS B
CCNO_SCGB3A1	12	0.07663310329160834	TSU-21	AIS B
CCNO_SCGB3A1	128	0.15620791316479152	TSU-21	AIS B
CCNO_SCGB3A1	16	0.09395714854092202	TSU-21	AIS B
CCNO_SCGB3A1	192	0.11182012056151078	TSU-21	AIS B
CCNO_SCGB3A1	24	0.11503630327809723	TSU-21	AIS B
CCNO_SCGB3A1	256	0.13917255997840658	TSU-21	AIS B
CCNO_SCGB3A1	32	0.12698671711216725	TSU-21	AIS B
CCNO_SCGB3A1	384	0.10687269690532705	TSU-21	AIS B
CCNO_SCGB3A1	48	0.13263481813566078	TSU-21	AIS B
CCNO_SCGB3A1	64	0.1292701699282062	TSU-21	AIS B
CCNO_SCGB3A1	8	0.05831311631473161	TSU-21	AIS B
CCNO_SCGB3A1	96	0.1308877306052945	TSU-21	AIS B
CCR7_SCGB3A1	12	-0.005358047616591364	TSU-21	AIS B
CCR7_SCGB3A1	128	0.03597227518162885	TSU-21	AIS B
CCR7_SCGB3A1	16	-0.005921343235980783	TSU-21	AIS B
CCR7_SCGB3A1	192	0.03823558556757028	TSU-21	AIS B
CCR7_SCGB3A1	24	0.00136292189472648	TSU-21	AIS B
CCR7_SCGB3A1	256	0.0219521501597446	TSU-21	AIS B
CCR7_SCGB3A1	32	0.010062333927381425	TSU-21	AIS B
CCR7_SCGB3A1	384	0.02639174791361036	TSU-21	AIS B
CCR7_SCGB3A1	48	0.023337267226471718	TSU-21	AIS B
CCR7_SCGB3A1	64	0.03553724020577213	TSU-21	AIS B
CCR7_SCGB3A1	8	-0.005010420175228991	TSU-21	AIS B
CCR7_SCGB3A1	96	0.04349936231107961	TSU-21	AIS B
CD163_SCGB3A1	12	-0.05020952152335831	TSU-21	AIS B
CD163_SCGB3A1	128	-0.11308400181478867	TSU-21	AIS B
CD163_SCGB3A1	16	-0.05933906999868186	TSU-21	AIS B
CD163_SCGB3A1	192	-0.13291134060732007	TSU-21	AIS B
CD163_SCGB3A1	24	-0.061473483887199185	TSU-21	AIS B
CD163_SCGB3A1	256	-0.1562912646517742	TSU-21	AIS B
CD163_SCGB3A1	32	-0.059606161524702904	TSU-21	AIS B
CD163_SCGB3A1	384	-0.19962810455885313	TSU-21	AIS B
CD163_SCGB3A1	48	-0.05865521438410084	TSU-21	AIS B
CD163_SCGB3A1	64	-0.0647225480115034	TSU-21	AIS B
CD163_SCGB3A1	8	-0.03986515139618075	TSU-21	AIS B
CD163_SCGB3A1	96	-0.07751989964978845	TSU-21	AIS B
CD19_SCGB3A1	12	-0.028558279067931246	TSU-21	AIS B
CD19_SCGB3A1	128	-0.025812012601379677	TSU-21	AIS B
CD19_SCGB3A1	16	-0.03783773061120873	TSU-21	AIS B
CD19_SCGB3A1	192	-0.03666017060839504	TSU-21	AIS B
CD19_SCGB3A1	24	-0.03908192585918512	TSU-21	AIS B
CD19_SCGB3A1	256	-0.04788592833420179	TSU-21	AIS B
CD19_SCGB3A1	32	-0.03675614385148506	TSU-21	AIS B
CD19_SCGB3A1	384	-0.07229571823303801	TSU-21	AIS B
CD19_SCGB3A1	48	-0.03342686781425435	TSU-21	AIS B
CD19_SCGB3A1	64	-0.026691647023608593	TSU-21	AIS B
CD19_SCGB3A1	8	-0.020439839666031332	TSU-21	AIS B
CD19_SCGB3A1	96	-0.023379563297827935	TSU-21	AIS B
CD1C_SCGB3A1	12	-0.003386623176568175	TSU-21	AIS B
CD1C_SCGB3A1	128	0.017446692127158915	TSU-21	AIS B
CD1C_SCGB3A1	16	-0.00516738640971027	TSU-21	AIS B
CD1C_SCGB3A1	192	0.0013400669923934842	TSU-21	AIS B
CD1C_SCGB3A1	24	-0.0033356056379596614	TSU-21	AIS B
CD1C_SCGB3A1	256	-0.018617869523425923	TSU-21	AIS B
CD1C_SCGB3A1	32	-5.689724699348317e-4	TSU-21	AIS B
CD1C_SCGB3A1	384	-0.015023678025975103	TSU-21	AIS B
CD1C_SCGB3A1	48	0.006488684070615008	TSU-21	AIS B
CD1C_SCGB3A1	64	0.017005989987188563	TSU-21	AIS B
CD1C_SCGB3A1	8	-0.0030502912735980952	TSU-21	AIS B
CD1C_SCGB3A1	96	0.016916288017537667	TSU-21	AIS B
CD1E_SCGB3A1	12	0.00533239706922687	TSU-21	AIS B
CD1E_SCGB3A1	128	0.06598215261594485	TSU-21	AIS B
CD1E_SCGB3A1	16	0.007892414192209814	TSU-21	AIS B
CD1E_SCGB3A1	192	0.07248301959540628	TSU-21	AIS B
CD1E_SCGB3A1	24	0.013750483932096772	TSU-21	AIS B
CD1E_SCGB3A1	256	0.07377078892528303	TSU-21	AIS B
CD1E_SCGB3A1	32	0.01993123535312912	TSU-21	AIS B
CD1E_SCGB3A1	384	0.042173347861005205	TSU-21	AIS B
CD1E_SCGB3A1	48	0.03305288883254924	TSU-21	AIS B
CD1E_SCGB3A1	64	0.04036438041567364	TSU-21	AIS B
CD1E_SCGB3A1	8	0.002811301443472733	TSU-21	AIS B
CD1E_SCGB3A1	96	0.054942977648113976	TSU-21	AIS B
CD274_SCGB3A1	12	-0.005635621230798599	TSU-21	AIS B
CD274_SCGB3A1	128	-0.01083613715806717	TSU-21	AIS B
CD274_SCGB3A1	16	-0.00687758687777435	TSU-21	AIS B
CD274_SCGB3A1	192	-0.005811980185259205	TSU-21	AIS B
CD274_SCGB3A1	24	-0.005331423871627633	TSU-21	AIS B
CD274_SCGB3A1	256	-0.03100139713927683	TSU-21	AIS B
CD274_SCGB3A1	32	-0.004230683227587148	TSU-21	AIS B
CD274_SCGB3A1	384	-0.03955344986577961	TSU-21	AIS B
CD274_SCGB3A1	48	7.857252870068932e-4	TSU-21	AIS B
CD274_SCGB3A1	64	-7.028814868778159e-4	TSU-21	AIS B
CD274_SCGB3A1	8	-0.004362455894244966	TSU-21	AIS B
CD274_SCGB3A1	96	0.002149220511195926	TSU-21	AIS B
CD300E_SCGB3A1	12	0.004658725755779358	TSU-21	AIS B
CD300E_SCGB3A1	128	0.05725736445022438	TSU-21	AIS B
CD300E_SCGB3A1	16	0.007891944406832564	TSU-21	AIS B
CD300E_SCGB3A1	192	0.06355581484008833	TSU-21	AIS B
CD300E_SCGB3A1	24	0.016496669201409343	TSU-21	AIS B
CD300E_SCGB3A1	256	0.01592072856268147	TSU-21	AIS B
CD300E_SCGB3A1	32	0.0253882898959305	TSU-21	AIS B
CD300E_SCGB3A1	384	0.04278597466031992	TSU-21	AIS B
CD300E_SCGB3A1	48	0.04300793831936177	TSU-21	AIS B
CD300E_SCGB3A1	64	0.05075488135636724	TSU-21	AIS B
CD300E_SCGB3A1	8	3.8984819037314106e-4	TSU-21	AIS B
CD300E_SCGB3A1	96	0.062005165662166434	TSU-21	AIS B
CD33_SCGB3A1	12	0.022728391382618587	TSU-21	AIS B
CD33_SCGB3A1	128	0.12277434754737845	TSU-21	AIS B
CD33_SCGB3A1	16	0.03267802990152306	TSU-21	AIS B
CD33_SCGB3A1	192	0.10146743464783446	TSU-21	AIS B
CD33_SCGB3A1	24	0.05690325406434995	TSU-21	AIS B
CD33_SCGB3A1	256	0.10615753936111107	TSU-21	AIS B
CD33_SCGB3A1	32	0.0791652413101644	TSU-21	AIS B
CD33_SCGB3A1	384	0.12637450257720992	TSU-21	AIS B
CD33_SCGB3A1	48	0.10038466035466462	TSU-21	AIS B
CD33_SCGB3A1	64	0.11336095145933474	TSU-21	AIS B
CD33_SCGB3A1	8	0.012568210726884715	TSU-21	AIS B
CD33_SCGB3A1	96	0.12045452913188205	TSU-21	AIS B
CD3E_SCGB3A1	12	-0.018702481956197534	TSU-21	AIS B
CD3E_SCGB3A1	128	-0.020426976544815366	TSU-21	AIS B
CD3E_SCGB3A1	16	-0.023314950955157537	TSU-21	AIS B
CD3E_SCGB3A1	192	-0.03447592740043786	TSU-21	AIS B
CD3E_SCGB3A1	24	-0.01701670691564945	TSU-21	AIS B
CD3E_SCGB3A1	256	-0.05605361312438916	TSU-21	AIS B
CD3E_SCGB3A1	32	-0.01026235213496607	TSU-21	AIS B
CD3E_SCGB3A1	384	-0.055754271059227783	TSU-21	AIS B
CD3E_SCGB3A1	48	0.0038063922261071075	TSU-21	AIS B
CD3E_SCGB3A1	64	0.007297933111740439	TSU-21	AIS B
CD3E_SCGB3A1	8	-0.014795026771534749	TSU-21	AIS B
CD3E_SCGB3A1	96	0.0017511329388114933	TSU-21	AIS B
CD4_SCGB3A1	12	-0.05117784496787225	TSU-21	AIS B
CD4_SCGB3A1	128	-0.09629407774495913	TSU-21	AIS B
CD4_SCGB3A1	16	-0.06108632811518687	TSU-21	AIS B
CD4_SCGB3A1	192	-0.12292792843201357	TSU-21	AIS B
CD4_SCGB3A1	24	-0.06125584714000584	TSU-21	AIS B
CD4_SCGB3A1	256	-0.14219967384630455	TSU-21	AIS B
CD4_SCGB3A1	32	-0.058565895471297404	TSU-21	AIS B
CD4_SCGB3A1	384	-0.17142342570851454	TSU-21	AIS B
CD4_SCGB3A1	48	-0.0535510858067688	TSU-21	AIS B
CD4_SCGB3A1	64	-0.05741390226294241	TSU-21	AIS B
CD4_SCGB3A1	8	-0.038670034912252266	TSU-21	AIS B
CD4_SCGB3A1	96	-0.06679283515345777	TSU-21	AIS B
CD40LG_SCGB3A1	12	-0.009452109796642556	TSU-21	AIS B
CD40LG_SCGB3A1	128	0.00322114229935757	TSU-21	AIS B
CD40LG_SCGB3A1	16	-0.012998132221288683	TSU-21	AIS B
CD40LG_SCGB3A1	192	-0.015743453639720954	TSU-21	AIS B
CD40LG_SCGB3A1	24	-0.01058267081502846	TSU-21	AIS B
CD40LG_SCGB3A1	256	-0.029224934794968536	TSU-21	AIS B
CD40LG_SCGB3A1	32	-0.008490450157597359	TSU-21	AIS B
CD40LG_SCGB3A1	384	-0.01948090599324042	TSU-21	AIS B
CD40LG_SCGB3A1	48	-0.0023349280902060757	TSU-21	AIS B
CD40LG_SCGB3A1	64	9.775207812964723e-4	TSU-21	AIS B
CD40LG_SCGB3A1	8	-0.006456521332840606	TSU-21	AIS B
CD40LG_SCGB3A1	96	0.0028956492424719346	TSU-21	AIS B
CD44_SCGB3A1	12	0.03714535670982956	TSU-21	AIS B
CD44_SCGB3A1	128	9.37808251460807e-4	TSU-21	AIS B
CD44_SCGB3A1	16	0.045115076813497614	TSU-21	AIS B
CD44_SCGB3A1	192	-0.04424739262212197	TSU-21	AIS B
CD44_SCGB3A1	24	0.06477505581707076	TSU-21	AIS B
CD44_SCGB3A1	256	-0.08315362164154594	TSU-21	AIS B
CD44_SCGB3A1	32	0.07598087636834851	TSU-21	AIS B
CD44_SCGB3A1	384	-0.1023806359892721	TSU-21	AIS B
CD44_SCGB3A1	48	0.07828079975420303	TSU-21	AIS B
CD44_SCGB3A1	64	0.06949076716434165	TSU-21	AIS B
CD44_SCGB3A1	8	0.023187473181446726	TSU-21	AIS B
CD44_SCGB3A1	96	0.03390175655304923	TSU-21	AIS B
CD48_SCGB3A1	12	-0.035872181742797576	TSU-21	AIS B
CD48_SCGB3A1	128	-0.08260886240298203	TSU-21	AIS B
CD48_SCGB3A1	16	-0.047165635465687576	TSU-21	AIS B
CD48_SCGB3A1	192	-0.09671408650666194	TSU-21	AIS B
CD48_SCGB3A1	24	-0.0471737031492579	TSU-21	AIS B
CD48_SCGB3A1	256	-0.10990767717501665	TSU-21	AIS B
CD48_SCGB3A1	32	-0.04360778512304444	TSU-21	AIS B
CD48_SCGB3A1	384	-0.12912162839128036	TSU-21	AIS B
CD48_SCGB3A1	48	-0.04140751493502593	TSU-21	AIS B
CD48_SCGB3A1	64	-0.044194058141031424	TSU-21	AIS B
CD48_SCGB3A1	8	-0.02543146947989246	TSU-21	AIS B
CD48_SCGB3A1	96	-0.05143562444287986	TSU-21	AIS B
CD68_SCGB3A1	12	-0.05584587960645734	TSU-21	AIS B
CD68_SCGB3A1	128	-0.14784234649096048	TSU-21	AIS B
CD68_SCGB3A1	16	-0.0667687402428318	TSU-21	AIS B
CD68_SCGB3A1	192	-0.1665430436035993	TSU-21	AIS B
CD68_SCGB3A1	24	-0.07399261644977993	TSU-21	AIS B
CD68_SCGB3A1	256	-0.1843059316348608	TSU-21	AIS B
CD68_SCGB3A1	32	-0.07642556447093116	TSU-21	AIS B
CD68_SCGB3A1	384	-0.22588784323269379	TSU-21	AIS B
CD68_SCGB3A1	48	-0.08346201868208938	TSU-21	AIS B
CD68_SCGB3A1	64	-0.09711970639160225	TSU-21	AIS B
CD68_SCGB3A1	8	-0.044270789705679686	TSU-21	AIS B
CD68_SCGB3A1	96	-0.11013585170422513	TSU-21	AIS B
CD74_SCGB3A1	12	0.027807344087337576	TSU-21	AIS B
CD74_SCGB3A1	128	-0.028250115912201206	TSU-21	AIS B
CD74_SCGB3A1	16	0.030360669082514165	TSU-21	AIS B
CD74_SCGB3A1	192	-0.07646871800548054	TSU-21	AIS B
CD74_SCGB3A1	24	0.04644109370542746	TSU-21	AIS B
CD74_SCGB3A1	256	-0.10126195037760553	TSU-21	AIS B
CD74_SCGB3A1	32	0.055320344475891965	TSU-21	AIS B
CD74_SCGB3A1	384	-0.14002352888229508	TSU-21	AIS B
CD74_SCGB3A1	48	0.051476616704260715	TSU-21	AIS B
CD74_SCGB3A1	64	0.035962743911394014	TSU-21	AIS B
CD74_SCGB3A1	8	0.01661008502937063	TSU-21	AIS B
CD74_SCGB3A1	96	0.002865051883495699	TSU-21	AIS B
CD80_SCGB3A1	12	-0.008469007558252962	TSU-21	AIS B
CD80_SCGB3A1	128	-0.006537518568921082	TSU-21	AIS B
CD80_SCGB3A1	16	-0.010564133730959773	TSU-21	AIS B
CD80_SCGB3A1	192	-0.010044751181282452	TSU-21	AIS B
CD80_SCGB3A1	24	-0.010147041216653899	TSU-21	AIS B
CD80_SCGB3A1	256	-0.021124055074795582	TSU-21	AIS B
CD80_SCGB3A1	32	-0.006157192294853976	TSU-21	AIS B
CD80_SCGB3A1	384	-0.05682188377039361	TSU-21	AIS B
CD80_SCGB3A1	48	-0.0034798142041167044	TSU-21	AIS B
CD80_SCGB3A1	64	-0.003462168329928845	TSU-21	AIS B
CD80_SCGB3A1	8	-0.005511532279358516	TSU-21	AIS B
CD80_SCGB3A1	96	0.003600877666700475	TSU-21	AIS B
CD86_SCGB3A1	12	-0.021779223125028096	TSU-21	AIS B
CD86_SCGB3A1	128	-0.10177833829056396	TSU-21	AIS B
CD86_SCGB3A1	16	-0.030677344292742426	TSU-21	AIS B
CD86_SCGB3A1	192	-0.1386262640476771	TSU-21	AIS B
CD86_SCGB3A1	24	-0.037297060217434966	TSU-21	AIS B
CD86_SCGB3A1	256	-0.14771591655326738	TSU-21	AIS B
CD86_SCGB3A1	32	-0.043090898852190924	TSU-21	AIS B
CD86_SCGB3A1	384	-0.20404484875802137	TSU-21	AIS B
CD86_SCGB3A1	48	-0.048054691255240735	TSU-21	AIS B
CD86_SCGB3A1	64	-0.057234930134405095	TSU-21	AIS B
CD86_SCGB3A1	8	-0.015391122426297485	TSU-21	AIS B
CD86_SCGB3A1	96	-0.0745605484066616	TSU-21	AIS B
CD8A_SCGB3A1	12	-0.012273316244310158	TSU-21	AIS B
CD8A_SCGB3A1	128	-0.02443913794045435	TSU-21	AIS B
CD8A_SCGB3A1	16	-0.015987999375411607	TSU-21	AIS B
CD8A_SCGB3A1	192	-0.04598988861072062	TSU-21	AIS B
CD8A_SCGB3A1	24	-0.014410689778410141	TSU-21	AIS B
CD8A_SCGB3A1	256	-0.08556831429897738	TSU-21	AIS B
CD8A_SCGB3A1	32	-0.012791200172217854	TSU-21	AIS B
CD8A_SCGB3A1	384	-0.06233683468844352	TSU-21	AIS B
CD8A_SCGB3A1	48	-0.008376661251229687	TSU-21	AIS B
CD8A_SCGB3A1	64	-0.005700440977721527	TSU-21	AIS B
CD8A_SCGB3A1	8	-0.010288984737970321	TSU-21	AIS B
CD8A_SCGB3A1	96	-0.016080451478567303	TSU-21	AIS B
CDH1_SCGB3A1	12	0.11717918259867761	TSU-21	AIS B
CDH1_SCGB3A1	128	0.2010560499863459	TSU-21	AIS B
CDH1_SCGB3A1	16	0.1411935893315092	TSU-21	AIS B
CDH1_SCGB3A1	192	0.1378904877333034	TSU-21	AIS B
CDH1_SCGB3A1	24	0.17361947906555908	TSU-21	AIS B
CDH1_SCGB3A1	256	0.12246248640188183	TSU-21	AIS B
CDH1_SCGB3A1	32	0.19405686996756086	TSU-21	AIS B
CDH1_SCGB3A1	384	0.06230234808641069	TSU-21	AIS B
CDH1_SCGB3A1	48	0.21488051879102668	TSU-21	AIS B
CDH1_SCGB3A1	64	0.2168832490275031	TSU-21	AIS B
CDH1_SCGB3A1	8	0.08311570743774328	TSU-21	AIS B
CDH1_SCGB3A1	96	0.20330391694804856	TSU-21	AIS B
CFP_SCGB3A1	12	0.0032318359013614826	TSU-21	AIS B
CFP_SCGB3A1	128	0.05886803870379489	TSU-21	AIS B
CFP_SCGB3A1	16	0.006461611538960808	TSU-21	AIS B
CFP_SCGB3A1	192	0.05231234812575176	TSU-21	AIS B
CFP_SCGB3A1	24	0.015490510961056535	TSU-21	AIS B
CFP_SCGB3A1	256	0.04025090361657527	TSU-21	AIS B
CFP_SCGB3A1	32	0.023462950797170444	TSU-21	AIS B
CFP_SCGB3A1	384	0.05152080161909096	TSU-21	AIS B
CFP_SCGB3A1	48	0.038024107324679327	TSU-21	AIS B
CFP_SCGB3A1	64	0.045718719652373334	TSU-21	AIS B
CFP_SCGB3A1	8	0.0013901130710344497	TSU-21	AIS B
CFP_SCGB3A1	96	0.057481929633389266	TSU-21	AIS B
CFTR_SCGB3A1	12	0.0426220819958285	TSU-21	AIS B
CFTR_SCGB3A1	128	0.1929630048954769	TSU-21	AIS B
CFTR_SCGB3A1	16	0.052987009733699214	TSU-21	AIS B
CFTR_SCGB3A1	192	0.18199511407356067	TSU-21	AIS B
CFTR_SCGB3A1	24	0.07353792038683993	TSU-21	AIS B
CFTR_SCGB3A1	256	0.18109758275653515	TSU-21	AIS B
CFTR_SCGB3A1	32	0.09276953376026101	TSU-21	AIS B
CFTR_SCGB3A1	384	0.15716505208769765	TSU-21	AIS B
CFTR_SCGB3A1	48	0.11978207675075468	TSU-21	AIS B
CFTR_SCGB3A1	64	0.13989314988941792	TSU-21	AIS B
CFTR_SCGB3A1	8	0.02888190093793052	TSU-21	AIS B
CFTR_SCGB3A1	96	0.1662142134005171	TSU-21	AIS B
CHGA_SCGB3A1	12	5.322566485501574e-4	TSU-21	AIS B
CHGA_SCGB3A1	128	0.007975943381935451	TSU-21	AIS B
CHGA_SCGB3A1	16	5.874338002207424e-5	TSU-21	AIS B
CHGA_SCGB3A1	192	0.01801396521043139	TSU-21	AIS B
CHGA_SCGB3A1	24	0.0025623570630527006	TSU-21	AIS B
CHGA_SCGB3A1	256	0.02063441394272881	TSU-21	AIS B
CHGA_SCGB3A1	32	0.004681210802742571	TSU-21	AIS B
CHGA_SCGB3A1	384	0.03544581081217938	TSU-21	AIS B
CHGA_SCGB3A1	48	0.0011606010971388994	TSU-21	AIS B
CHGA_SCGB3A1	64	0.0027470737971702977	TSU-21	AIS B
CHGA_SCGB3A1	8	8.991633777593153e-4	TSU-21	AIS B
CHGA_SCGB3A1	96	0.012280402682215533	TSU-21	AIS B
CHGB_SCGB3A1	12	0.07197042506574393	TSU-21	AIS B
CHGB_SCGB3A1	128	0.20001935139721963	TSU-21	AIS B
CHGB_SCGB3A1	16	0.09071922654313588	TSU-21	AIS B
CHGB_SCGB3A1	192	0.19865166539115686	TSU-21	AIS B
CHGB_SCGB3A1	24	0.12433730569544306	TSU-21	AIS B
CHGB_SCGB3A1	256	0.18520616710105708	TSU-21	AIS B
CHGB_SCGB3A1	32	0.14854534496672603	TSU-21	AIS B
CHGB_SCGB3A1	384	0.18645275476782178	TSU-21	AIS B
CHGB_SCGB3A1	48	0.1766560564028487	TSU-21	AIS B
CHGB_SCGB3A1	64	0.1909418406083908	TSU-21	AIS B
CHGB_SCGB3A1	8	0.046299443821053284	TSU-21	AIS B
CHGB_SCGB3A1	96	0.208443528177516	TSU-21	AIS B
CLDN25_SCGB3A1	12	0.002576493063257622	TSU-21	AIS B
CLDN25_SCGB3A1	128	0.033650871516623375	TSU-21	AIS B
CLDN25_SCGB3A1	16	0.002397940611524534	TSU-21	AIS B
CLDN25_SCGB3A1	192	0.03919901642631035	TSU-21	AIS B
CLDN25_SCGB3A1	24	0.004430869829161138	TSU-21	AIS B
CLDN25_SCGB3A1	256	0.03549516557277028	TSU-21	AIS B
CLDN25_SCGB3A1	32	0.009356073863956009	TSU-21	AIS B
CLDN25_SCGB3A1	384	0.05243371228684012	TSU-21	AIS B
CLDN25_SCGB3A1	48	0.014339055182517319	TSU-21	AIS B
CLDN25_SCGB3A1	64	0.02092835484365555	TSU-21	AIS B
CLDN25_SCGB3A1	8	0.0011810826897326332	TSU-21	AIS B
CLDN25_SCGB3A1	96	0.026561840588101723	TSU-21	AIS B
CLEC10A_SCGB3A1	12	-0.011615857119756615	TSU-21	AIS B
CLEC10A_SCGB3A1	128	-0.040476975113416074	TSU-21	AIS B
CLEC10A_SCGB3A1	16	-0.015137998029150977	TSU-21	AIS B
CLEC10A_SCGB3A1	192	-0.049216205497560714	TSU-21	AIS B
CLEC10A_SCGB3A1	24	-0.013737929456393875	TSU-21	AIS B
CLEC10A_SCGB3A1	256	-0.07054439264013765	TSU-21	AIS B
CLEC10A_SCGB3A1	32	-0.015018009881471762	TSU-21	AIS B
CLEC10A_SCGB3A1	384	-0.1155325845977282	TSU-21	AIS B
CLEC10A_SCGB3A1	48	-0.011804772064736672	TSU-21	AIS B
CLEC10A_SCGB3A1	64	-0.00676196583776799	TSU-21	AIS B
CLEC10A_SCGB3A1	8	-0.009404482814913656	TSU-21	AIS B
CLEC10A_SCGB3A1	96	-0.01908298603170438	TSU-21	AIS B
CLEC12A_SCGB3A1	12	-0.020718160780868744	TSU-21	AIS B
CLEC12A_SCGB3A1	128	-0.03709877033341193	TSU-21	AIS B
CLEC12A_SCGB3A1	16	-0.02690096149891944	TSU-21	AIS B
CLEC12A_SCGB3A1	192	-0.0514312585417588	TSU-21	AIS B
CLEC12A_SCGB3A1	24	-0.030311449295344337	TSU-21	AIS B
CLEC12A_SCGB3A1	256	-0.050505032501572684	TSU-21	AIS B
CLEC12A_SCGB3A1	32	-0.03175971570641439	TSU-21	AIS B
CLEC12A_SCGB3A1	384	-0.06785363880686703	TSU-21	AIS B
CLEC12A_SCGB3A1	48	-0.029264739465719843	TSU-21	AIS B
CLEC12A_SCGB3A1	64	-0.03440931957190862	TSU-21	AIS B
CLEC12A_SCGB3A1	8	-0.014463649113630708	TSU-21	AIS B
CLEC12A_SCGB3A1	96	-0.02454111965139732	TSU-21	AIS B
CLEC2D_SCGB3A1	12	0.019061841793855637	TSU-21	AIS B
CLEC2D_SCGB3A1	128	0.052430567848630295	TSU-21	AIS B
CLEC2D_SCGB3A1	16	0.025916806898487254	TSU-21	AIS B
CLEC2D_SCGB3A1	192	0.014821033309328494	TSU-21	AIS B
CLEC2D_SCGB3A1	24	0.050143924134290446	TSU-21	AIS B
CLEC2D_SCGB3A1	256	-0.011559847257594864	TSU-21	AIS B
CLEC2D_SCGB3A1	32	0.07056216315709292	TSU-21	AIS B
CLEC2D_SCGB3A1	384	-0.02774416565181531	TSU-21	AIS B
CLEC2D_SCGB3A1	48	0.08981746637072166	TSU-21	AIS B
CLEC2D_SCGB3A1	64	0.08735693549239551	TSU-21	AIS B
CLEC2D_SCGB3A1	8	0.008481470433369751	TSU-21	AIS B
CLEC2D_SCGB3A1	96	0.07693286711537162	TSU-21	AIS B
CLEC4C_SCGB3A1	12	0.0025832673562088486	TSU-21	AIS B
CLEC4C_SCGB3A1	128	0.03430960239322444	TSU-21	AIS B
CLEC4C_SCGB3A1	16	0.003166613599372833	TSU-21	AIS B
CLEC4C_SCGB3A1	192	0.0308513929038865	TSU-21	AIS B
CLEC4C_SCGB3A1	24	0.0070125702759750025	TSU-21	AIS B
CLEC4C_SCGB3A1	256	0.012339017869572194	TSU-21	AIS B
CLEC4C_SCGB3A1	32	0.012788432856847533	TSU-21	AIS B
CLEC4C_SCGB3A1	384	0.009156572201339669	TSU-21	AIS B
CLEC4C_SCGB3A1	48	0.016831109759008797	TSU-21	AIS B
CLEC4C_SCGB3A1	64	0.02264797645455622	TSU-21	AIS B
CLEC4C_SCGB3A1	8	4.331523478234615e-4	TSU-21	AIS B
CLEC4C_SCGB3A1	96	0.03311301178552811	TSU-21	AIS B
CLEC4E_SCGB3A1	12	-0.0028701006379551574	TSU-21	AIS B
CLEC4E_SCGB3A1	128	-0.027217492052800923	TSU-21	AIS B
CLEC4E_SCGB3A1	16	-0.003581176390305049	TSU-21	AIS B
CLEC4E_SCGB3A1	192	-0.035838115065799175	TSU-21	AIS B
CLEC4E_SCGB3A1	24	-0.004649935920299095	TSU-21	AIS B
CLEC4E_SCGB3A1	256	-0.03813119432212895	TSU-21	AIS B
CLEC4E_SCGB3A1	32	-0.004092145594793202	TSU-21	AIS B
CLEC4E_SCGB3A1	384	-0.0694955617434326	TSU-21	AIS B
CLEC4E_SCGB3A1	48	-0.0037404589486386376	TSU-21	AIS B
CLEC4E_SCGB3A1	64	-0.0057017972170558635	TSU-21	AIS B
CLEC4E_SCGB3A1	8	-0.0023246837757696344	TSU-21	AIS B
CLEC4E_SCGB3A1	96	-0.010964889961417715	TSU-21	AIS B
COL11A1_SCGB3A1	12	0.003621297297502804	TSU-21	AIS B
COL11A1_SCGB3A1	128	0.008927603059133652	TSU-21	AIS B
COL11A1_SCGB3A1	16	0.004351574225639568	TSU-21	AIS B
COL11A1_SCGB3A1	192	-0.003224871167226593	TSU-21	AIS B
COL11A1_SCGB3A1	24	0.009065361934178064	TSU-21	AIS B
COL11A1_SCGB3A1	256	-0.02893008069672644	TSU-21	AIS B
COL11A1_SCGB3A1	32	0.009979619857279723	TSU-21	AIS B
COL11A1_SCGB3A1	384	-0.03816746089733519	TSU-21	AIS B
COL11A1_SCGB3A1	48	0.016711210947150373	TSU-21	AIS B
COL11A1_SCGB3A1	64	0.01849231708477531	TSU-21	AIS B
COL11A1_SCGB3A1	8	0.0012318101982223646	TSU-21	AIS B
COL11A1_SCGB3A1	96	0.024912392940451354	TSU-21	AIS B
COL1A1_SCGB3A1	12	-0.012616022263781786	TSU-21	AIS B
COL1A1_SCGB3A1	128	-0.057393590709988895	TSU-21	AIS B
COL1A1_SCGB3A1	16	-0.011037655662648518	TSU-21	AIS B
COL1A1_SCGB3A1	192	-0.11392835920911305	TSU-21	AIS B
COL1A1_SCGB3A1	24	0.006658526749318307	TSU-21	AIS B
COL1A1_SCGB3A1	256	-0.13578067715136774	TSU-21	AIS B
COL1A1_SCGB3A1	32	0.021915547649504954	TSU-21	AIS B
COL1A1_SCGB3A1	384	-0.14419997046201496	TSU-21	AIS B
COL1A1_SCGB3A1	48	0.027858165137153747	TSU-21	AIS B
COL1A1_SCGB3A1	64	0.019114568957226314	TSU-21	AIS B
COL1A1_SCGB3A1	8	-0.016194108179808698	TSU-21	AIS B
COL1A1_SCGB3A1	96	-0.016818492681171644	TSU-21	AIS B
COL21A1_SCGB3A1	12	0.019733291736300666	TSU-21	AIS B
COL21A1_SCGB3A1	128	0.08254177704021681	TSU-21	AIS B
COL21A1_SCGB3A1	16	0.026315334564568693	TSU-21	AIS B
COL21A1_SCGB3A1	192	0.055779810928199544	TSU-21	AIS B
COL21A1_SCGB3A1	24	0.0416490367126407	TSU-21	AIS B
COL21A1_SCGB3A1	256	0.06599816914052319	TSU-21	AIS B
COL21A1_SCGB3A1	32	0.05034804030263	TSU-21	AIS B
COL21A1_SCGB3A1	384	0.047673699412656534	TSU-21	AIS B
COL21A1_SCGB3A1	48	0.05958633382933056	TSU-21	AIS B
COL21A1_SCGB3A1	64	0.06281902167478824	TSU-21	AIS B
COL21A1_SCGB3A1	8	0.012267011369446437	TSU-21	AIS B
COL21A1_SCGB3A1	96	0.06330542155511788	TSU-21	AIS B
CRELD2_SCGB3A1	12	0.023137097107780943	TSU-21	AIS B
CRELD2_SCGB3A1	128	0.06394914310661762	TSU-21	AIS B
CRELD2_SCGB3A1	16	0.030154673475581307	TSU-21	AIS B
CRELD2_SCGB3A1	192	0.002379892714265981	TSU-21	AIS B
CRELD2_SCGB3A1	24	0.05053528651036159	TSU-21	AIS B
CRELD2_SCGB3A1	256	-0.018228451563118975	TSU-21	AIS B
CRELD2_SCGB3A1	32	0.06926342806544245	TSU-21	AIS B
CRELD2_SCGB3A1	384	-0.05589595098149574	TSU-21	AIS B
CRELD2_SCGB3A1	48	0.0845567046575492	TSU-21	AIS B
CRELD2_SCGB3A1	64	0.09117185333300429	TSU-21	AIS B
CRELD2_SCGB3A1	8	0.014698208280982642	TSU-21	AIS B
CRELD2_SCGB3A1	96	0.07805776805804622	TSU-21	AIS B
CSPG4_SCGB3A1	12	0.002576960674294462	TSU-21	AIS B
CSPG4_SCGB3A1	128	0.01621369834512753	TSU-21	AIS B
CSPG4_SCGB3A1	16	0.004888927614081548	TSU-21	AIS B
CSPG4_SCGB3A1	192	-0.03630285904298973	TSU-21	AIS B
CSPG4_SCGB3A1	24	0.011289731192944633	TSU-21	AIS B
CSPG4_SCGB3A1	256	-0.05345331526675971	TSU-21	AIS B
CSPG4_SCGB3A1	32	0.020336960524192076	TSU-21	AIS B
CSPG4_SCGB3A1	384	-0.08938807435017018	TSU-21	AIS B
CSPG4_SCGB3A1	48	0.026968148385739535	TSU-21	AIS B
CSPG4_SCGB3A1	64	0.038018675483748786	TSU-21	AIS B
CSPG4_SCGB3A1	8	-7.016692405353975e-4	TSU-21	AIS B
CSPG4_SCGB3A1	96	0.024335336985867893	TSU-21	AIS B
CTLA4_SCGB3A1	12	-0.02181430306641898	TSU-21	AIS B
CTLA4_SCGB3A1	128	-0.04301361361436161	TSU-21	AIS B
CTLA4_SCGB3A1	16	-0.02792361587110496	TSU-21	AIS B
CTLA4_SCGB3A1	192	-0.039868397183996665	TSU-21	AIS B
CTLA4_SCGB3A1	24	-0.029998142634587163	TSU-21	AIS B
CTLA4_SCGB3A1	256	-0.067020701958093	TSU-21	AIS B
CTLA4_SCGB3A1	32	-0.031009225787116644	TSU-21	AIS B
CTLA4_SCGB3A1	384	-0.0618769669461275	TSU-21	AIS B
CTLA4_SCGB3A1	48	-0.0302766189721909	TSU-21	AIS B
CTLA4_SCGB3A1	64	-0.02899065512257733	TSU-21	AIS B
CTLA4_SCGB3A1	8	-0.01499248568804271	TSU-21	AIS B
CTLA4_SCGB3A1	96	-0.03253773231861429	TSU-21	AIS B
CTNNB1_SCGB3A1	12	0.0245879964776134	TSU-21	AIS B
CTNNB1_SCGB3A1	128	0.007785246718444641	TSU-21	AIS B
CTNNB1_SCGB3A1	16	0.030147951152628274	TSU-21	AIS B
CTNNB1_SCGB3A1	192	-0.052719855403922815	TSU-21	AIS B
CTNNB1_SCGB3A1	24	0.04781310733361574	TSU-21	AIS B
CTNNB1_SCGB3A1	256	-0.061336014508556726	TSU-21	AIS B
CTNNB1_SCGB3A1	32	0.06210971797875816	TSU-21	AIS B
CTNNB1_SCGB3A1	384	-0.07691865864696253	TSU-21	AIS B
CTNNB1_SCGB3A1	48	0.07008788018122013	TSU-21	AIS B
CTNNB1_SCGB3A1	64	0.06121395965630849	TSU-21	AIS B
CTNNB1_SCGB3A1	8	0.015134613473594365	TSU-21	AIS B
CTNNB1_SCGB3A1	96	0.025623044703212344	TSU-21	AIS B
CTSK_SCGB3A1	12	-0.006441232156460455	TSU-21	AIS B
CTSK_SCGB3A1	128	-0.09826967299842337	TSU-21	AIS B
CTSK_SCGB3A1	16	-0.01035858341885494	TSU-21	AIS B
CTSK_SCGB3A1	192	-0.15530539638405153	TSU-21	AIS B
CTSK_SCGB3A1	24	-0.0076037045935391035	TSU-21	AIS B
CTSK_SCGB3A1	256	-0.1712333721089896	TSU-21	AIS B
CTSK_SCGB3A1	32	-0.0041960778365633935	TSU-21	AIS B
CTSK_SCGB3A1	384	-0.20189937819157044	TSU-21	AIS B
CTSK_SCGB3A1	48	-0.010097272395776753	TSU-21	AIS B
CTSK_SCGB3A1	64	-0.01953639669522223	TSU-21	AIS B
CTSK_SCGB3A1	8	-0.0059403659590630065	TSU-21	AIS B
CTSK_SCGB3A1	96	-0.05913497805065019	TSU-21	AIS B
CXCL13_SCGB3A1	12	-0.023659879632295128	TSU-21	AIS B
CXCL13_SCGB3A1	128	-0.040812594959524176	TSU-21	AIS B
CXCL13_SCGB3A1	16	-0.030765781815448583	TSU-21	AIS B
CXCL13_SCGB3A1	192	-0.04362347543123557	TSU-21	AIS B
CXCL13_SCGB3A1	24	-0.0345273280990064	TSU-21	AIS B
CXCL13_SCGB3A1	256	-0.05616716826997876	TSU-21	AIS B
CXCL13_SCGB3A1	32	-0.035613817631599425	TSU-21	AIS B
CXCL13_SCGB3A1	384	-0.06334292801721875	TSU-21	AIS B
CXCL13_SCGB3A1	48	-0.03610407391064368	TSU-21	AIS B
CXCL13_SCGB3A1	64	-0.034224263633514156	TSU-21	AIS B
CXCL13_SCGB3A1	8	-0.016845810250933197	TSU-21	AIS B
CXCL13_SCGB3A1	96	-0.03440523081714195	TSU-21	AIS B
CXCL14_SCGB3A1	12	0.0035897694189684776	TSU-21	AIS B
CXCL14_SCGB3A1	128	0.07730692487827133	TSU-21	AIS B
CXCL14_SCGB3A1	16	0.005672828788026738	TSU-21	AIS B
CXCL14_SCGB3A1	192	0.06500707928624919	TSU-21	AIS B
CXCL14_SCGB3A1	24	0.01993856363097033	TSU-21	AIS B
CXCL14_SCGB3A1	256	0.06643214526876072	TSU-21	AIS B
CXCL14_SCGB3A1	32	0.035611618779973556	TSU-21	AIS B
CXCL14_SCGB3A1	384	0.04726004581398846	TSU-21	AIS B
CXCL14_SCGB3A1	48	0.05630058090059922	TSU-21	AIS B
CXCL14_SCGB3A1	64	0.07117892796246059	TSU-21	AIS B
CXCL14_SCGB3A1	8	6.459469095902912e-4	TSU-21	AIS B
CXCL14_SCGB3A1	96	0.08960137648842502	TSU-21	AIS B
CXCL5_SCGB3A1	12	-0.002415141202482198	TSU-21	AIS B
CXCL5_SCGB3A1	128	0.029185645486224956	TSU-21	AIS B
CXCL5_SCGB3A1	16	-0.0018589854265062375	TSU-21	AIS B
CXCL5_SCGB3A1	192	0.03142920920309092	TSU-21	AIS B
CXCL5_SCGB3A1	24	0.0013493151612236052	TSU-21	AIS B
CXCL5_SCGB3A1	256	0.05037927763021606	TSU-21	AIS B
CXCL5_SCGB3A1	32	0.001445411611358101	TSU-21	AIS B
CXCL5_SCGB3A1	384	0.03509480610378611	TSU-21	AIS B
CXCL5_SCGB3A1	48	0.005682464658430199	TSU-21	AIS B
CXCL5_SCGB3A1	64	0.010599154069941288	TSU-21	AIS B
CXCL5_SCGB3A1	8	-0.0023795600677753693	TSU-21	AIS B
CXCL5_SCGB3A1	96	0.018622426591805172	TSU-21	AIS B
CXCL9_SCGB3A1	12	-0.017418455698675072	TSU-21	AIS B
CXCL9_SCGB3A1	128	-0.047329534156876484	TSU-21	AIS B
CXCL9_SCGB3A1	16	-0.022695570460557913	TSU-21	AIS B
CXCL9_SCGB3A1	192	-0.05609673228925657	TSU-21	AIS B
CXCL9_SCGB3A1	24	-0.02210962852782249	TSU-21	AIS B
CXCL9_SCGB3A1	256	-0.0733006156130017	TSU-21	AIS B
CXCL9_SCGB3A1	32	-0.02294756255023925	TSU-21	AIS B
CXCL9_SCGB3A1	384	-0.07137518393255658	TSU-21	AIS B
CXCL9_SCGB3A1	48	-0.02321430091099304	TSU-21	AIS B
CXCL9_SCGB3A1	64	-0.02378143602023766	TSU-21	AIS B
CXCL9_SCGB3A1	8	-0.014173868282808772	TSU-21	AIS B
CXCL9_SCGB3A1	96	-0.02964200769649135	TSU-21	AIS B
CXCR5_SCGB3A1	12	-0.021764630287715313	TSU-21	AIS B
CXCR5_SCGB3A1	128	-0.035070655517617844	TSU-21	AIS B
CXCR5_SCGB3A1	16	-0.030445974568987656	TSU-21	AIS B
CXCR5_SCGB3A1	192	-0.02859500462777142	TSU-21	AIS B
CXCR5_SCGB3A1	24	-0.03475407976162186	TSU-21	AIS B
CXCR5_SCGB3A1	256	-0.03558815107496418	TSU-21	AIS B
CXCR5_SCGB3A1	32	-0.034961952024559345	TSU-21	AIS B
CXCR5_SCGB3A1	384	-0.0572686005869483	TSU-21	AIS B
CXCR5_SCGB3A1	48	-0.0330660516569315	TSU-21	AIS B
CXCR5_SCGB3A1	64	-0.031077291240621665	TSU-21	AIS B
CXCR5_SCGB3A1	8	-0.014389393757705251	TSU-21	AIS B
CXCR5_SCGB3A1	96	-0.024674656804970697	TSU-21	AIS B
CXCR6_SCGB3A1	12	-0.014082894991096342	TSU-21	AIS B
CXCR6_SCGB3A1	128	-0.057497235504440594	TSU-21	AIS B
CXCR6_SCGB3A1	16	-0.01794007692281744	TSU-21	AIS B
CXCR6_SCGB3A1	192	-0.06718741727016803	TSU-21	AIS B
CXCR6_SCGB3A1	24	-0.021495913934263856	TSU-21	AIS B
CXCR6_SCGB3A1	256	-0.11610739164615065	TSU-21	AIS B
CXCR6_SCGB3A1	32	-0.02184610774237554	TSU-21	AIS B
CXCR6_SCGB3A1	384	-0.12267493474275479	TSU-21	AIS B
CXCR6_SCGB3A1	48	-0.02134817500524152	TSU-21	AIS B
CXCR6_SCGB3A1	64	-0.022426850669993264	TSU-21	AIS B
CXCR6_SCGB3A1	8	-0.00932873220237162	TSU-21	AIS B
CXCR6_SCGB3A1	96	-0.03685242258003208	TSU-21	AIS B
CYP2F1_SCGB3A1	12	0.057039838923365775	TSU-21	AIS B
CYP2F1_SCGB3A1	128	0.2073735681947943	TSU-21	AIS B
CYP2F1_SCGB3A1	16	0.06740973189075149	TSU-21	AIS B
CYP2F1_SCGB3A1	192	0.2009356942595089	TSU-21	AIS B
CYP2F1_SCGB3A1	24	0.08584250911964458	TSU-21	AIS B
CYP2F1_SCGB3A1	256	0.20676954520300098	TSU-21	AIS B
CYP2F1_SCGB3A1	32	0.10153502848179863	TSU-21	AIS B
CYP2F1_SCGB3A1	384	0.24937387304394015	TSU-21	AIS B
CYP2F1_SCGB3A1	48	0.12759266253068774	TSU-21	AIS B
CYP2F1_SCGB3A1	64	0.14328992314927214	TSU-21	AIS B
CYP2F1_SCGB3A1	8	0.046559315984882985	TSU-21	AIS B
CYP2F1_SCGB3A1	96	0.180939504833341	TSU-21	AIS B
CYP3A5_SCGB3A1	12	0.008340265303658927	TSU-21	AIS B
CYP3A5_SCGB3A1	128	0.09837022292424744	TSU-21	AIS B
CYP3A5_SCGB3A1	16	0.012376792804310352	TSU-21	AIS B
CYP3A5_SCGB3A1	192	0.09583468079236673	TSU-21	AIS B
CYP3A5_SCGB3A1	24	0.022200104224177956	TSU-21	AIS B
CYP3A5_SCGB3A1	256	0.08818282407936007	TSU-21	AIS B
CYP3A5_SCGB3A1	32	0.03055695252024345	TSU-21	AIS B
CYP3A5_SCGB3A1	384	0.07297711973136603	TSU-21	AIS B
CYP3A5_SCGB3A1	48	0.051314517130286674	TSU-21	AIS B
CYP3A5_SCGB3A1	64	0.06935177018061857	TSU-21	AIS B
CYP3A5_SCGB3A1	8	0.0036334402737535024	TSU-21	AIS B
CYP3A5_SCGB3A1	96	0.08311306141849366	TSU-21	AIS B
CYTIP_SCGB3A1	12	-0.04478869754430172	TSU-21	AIS B
CYTIP_SCGB3A1	128	-0.07298471325560738	TSU-21	AIS B
CYTIP_SCGB3A1	16	-0.056568959231820655	TSU-21	AIS B
CYTIP_SCGB3A1	192	-0.09207121336953562	TSU-21	AIS B
CYTIP_SCGB3A1	24	-0.05868035823945388	TSU-21	AIS B
CYTIP_SCGB3A1	256	-0.10108449742712718	TSU-21	AIS B
CYTIP_SCGB3A1	32	-0.05463161848945782	TSU-21	AIS B
CYTIP_SCGB3A1	384	-0.1062898116080337	TSU-21	AIS B
CYTIP_SCGB3A1	48	-0.04837463344003964	TSU-21	AIS B
CYTIP_SCGB3A1	64	-0.04702296792265255	TSU-21	AIS B
CYTIP_SCGB3A1	8	-0.032711392576809994	TSU-21	AIS B
CYTIP_SCGB3A1	96	-0.056264600462547304	TSU-21	AIS B
DAPL1_SCGB3A1	12	0.006343444633505159	TSU-21	AIS B
DAPL1_SCGB3A1	128	0.032766397586627125	TSU-21	AIS B
DAPL1_SCGB3A1	16	0.0075098367391909365	TSU-21	AIS B
DAPL1_SCGB3A1	192	0.037417826591044596	TSU-21	AIS B
DAPL1_SCGB3A1	24	0.012894274498411178	TSU-21	AIS B
DAPL1_SCGB3A1	256	0.023248353546417723	TSU-21	AIS B
DAPL1_SCGB3A1	32	0.018586736905826788	TSU-21	AIS B
DAPL1_SCGB3A1	384	0.02636898006734056	TSU-21	AIS B
DAPL1_SCGB3A1	48	0.025106455915715843	TSU-21	AIS B
DAPL1_SCGB3A1	64	0.034734956179582464	TSU-21	AIS B
DAPL1_SCGB3A1	8	0.003216031679021804	TSU-21	AIS B
DAPL1_SCGB3A1	96	0.035878631887328996	TSU-21	AIS B
DNAJB9_SCGB3A1	12	-0.0028920983115233783	TSU-21	AIS B
DNAJB9_SCGB3A1	128	0.017065801522064508	TSU-21	AIS B
DNAJB9_SCGB3A1	16	-0.002442276045161347	TSU-21	AIS B
DNAJB9_SCGB3A1	192	-0.025956152477121804	TSU-21	AIS B
DNAJB9_SCGB3A1	24	0.007631974705421023	TSU-21	AIS B
DNAJB9_SCGB3A1	256	-0.03769329591324805	TSU-21	AIS B
DNAJB9_SCGB3A1	32	0.02125162922229272	TSU-21	AIS B
DNAJB9_SCGB3A1	384	-0.07589949289791935	TSU-21	AIS B
DNAJB9_SCGB3A1	48	0.03290905284850017	TSU-21	AIS B
DNAJB9_SCGB3A1	64	0.041259230384741455	TSU-21	AIS B
DNAJB9_SCGB3A1	8	-0.003739111346703447	TSU-21	AIS B
DNAJB9_SCGB3A1	96	0.021412852099235758	TSU-21	AIS B
DUOX1_SCGB3A1	12	0.11634373013581165	TSU-21	AIS B
DUOX1_SCGB3A1	128	0.24049029376065315	TSU-21	AIS B
DUOX1_SCGB3A1	16	0.1439007603437527	TSU-21	AIS B
DUOX1_SCGB3A1	192	0.18490798332769462	TSU-21	AIS B
DUOX1_SCGB3A1	24	0.1798792195543676	TSU-21	AIS B
DUOX1_SCGB3A1	256	0.17980758046060114	TSU-21	AIS B
DUOX1_SCGB3A1	32	0.20403549582476124	TSU-21	AIS B
DUOX1_SCGB3A1	384	0.13252880089031735	TSU-21	AIS B
DUOX1_SCGB3A1	48	0.23018465253259926	TSU-21	AIS B
DUOX1_SCGB3A1	64	0.2433626151259567	TSU-21	AIS B
DUOX1_SCGB3A1	8	0.08174554256105149	TSU-21	AIS B
DUOX1_SCGB3A1	96	0.23395165130750625	TSU-21	AIS B
EGFR_SCGB3A1	12	0.08951492346952691	TSU-21	AIS B
EGFR_SCGB3A1	128	0.16842796321753703	TSU-21	AIS B
EGFR_SCGB3A1	16	0.1118444384553247	TSU-21	AIS B
EGFR_SCGB3A1	192	0.10854998177224351	TSU-21	AIS B
EGFR_SCGB3A1	24	0.14333594799736285	TSU-21	AIS B
EGFR_SCGB3A1	256	0.08664109615752381	TSU-21	AIS B
EGFR_SCGB3A1	32	0.164519532009313	TSU-21	AIS B
EGFR_SCGB3A1	384	0.044213719104210104	TSU-21	AIS B
EGFR_SCGB3A1	48	0.18590576593170002	TSU-21	AIS B
EGFR_SCGB3A1	64	0.18906166183555542	TSU-21	AIS B
EGFR_SCGB3A1	8	0.06099824866568705	TSU-21	AIS B
EGFR_SCGB3A1	96	0.17314747946707928	TSU-21	AIS B
ELN_SCGB3A1	12	-1.896940426120877e-4	TSU-21	AIS B
ELN_SCGB3A1	128	0.0077831868039733585	TSU-21	AIS B
ELN_SCGB3A1	16	-7.959565892946521e-4	TSU-21	AIS B
ELN_SCGB3A1	192	0.019125029171084294	TSU-21	AIS B
ELN_SCGB3A1	24	0.0015370787166618723	TSU-21	AIS B
ELN_SCGB3A1	256	0.01539394690702252	TSU-21	AIS B
ELN_SCGB3A1	32	0.0021192339603365615	TSU-21	AIS B
ELN_SCGB3A1	384	0.03544447072827762	TSU-21	AIS B
ELN_SCGB3A1	48	-7.605786647938431e-4	TSU-21	AIS B
ELN_SCGB3A1	64	0.005760766905262058	TSU-21	AIS B
ELN_SCGB3A1	8	1.8474478582967141e-4	TSU-21	AIS B
ELN_SCGB3A1	96	0.009995275060540099	TSU-21	AIS B
ERBB2_SCGB3A1	12	0.12978673747164587	TSU-21	AIS B
ERBB2_SCGB3A1	128	0.19068915483902876	TSU-21	AIS B
ERBB2_SCGB3A1	16	0.15043673917887024	TSU-21	AIS B
ERBB2_SCGB3A1	192	0.13426380414301678	TSU-21	AIS B
ERBB2_SCGB3A1	24	0.17966072225876337	TSU-21	AIS B
ERBB2_SCGB3A1	256	0.11424719141034587	TSU-21	AIS B
ERBB2_SCGB3A1	32	0.198873129123185	TSU-21	AIS B
ERBB2_SCGB3A1	384	0.061519319542764996	TSU-21	AIS B
ERBB2_SCGB3A1	48	0.2135820867513795	TSU-21	AIS B
ERBB2_SCGB3A1	64	0.21612130928983173	TSU-21	AIS B
ERBB2_SCGB3A1	8	0.09651678244575594	TSU-21	AIS B
ERBB2_SCGB3A1	96	0.1995746733764883	TSU-21	AIS B
EREG_SCGB3A1	12	0.027075107269838437	TSU-21	AIS B
EREG_SCGB3A1	128	0.13892586233852228	TSU-21	AIS B
EREG_SCGB3A1	16	0.038854562128349625	TSU-21	AIS B
EREG_SCGB3A1	192	0.1456769665924916	TSU-21	AIS B
EREG_SCGB3A1	24	0.06195429833478952	TSU-21	AIS B
EREG_SCGB3A1	256	0.14365764262692166	TSU-21	AIS B
EREG_SCGB3A1	32	0.08323063017017036	TSU-21	AIS B
EREG_SCGB3A1	384	0.10002097196237766	TSU-21	AIS B
EREG_SCGB3A1	48	0.11319995243463273	TSU-21	AIS B
EREG_SCGB3A1	64	0.13612667544349855	TSU-21	AIS B
EREG_SCGB3A1	8	0.015945363386855194	TSU-21	AIS B
EREG_SCGB3A1	96	0.15573088992662434	TSU-21	AIS B
ETV5_SCGB3A1	12	0.025055311363923482	TSU-21	AIS B
ETV5_SCGB3A1	128	0.03740312615462997	TSU-21	AIS B
ETV5_SCGB3A1	16	0.03230612658008919	TSU-21	AIS B
ETV5_SCGB3A1	192	-0.022799915911460664	TSU-21	AIS B
ETV5_SCGB3A1	24	0.047746600187357165	TSU-21	AIS B
ETV5_SCGB3A1	256	-0.05594923113642581	TSU-21	AIS B
ETV5_SCGB3A1	32	0.05948495492095332	TSU-21	AIS B
ETV5_SCGB3A1	384	-0.11224439577137876	TSU-21	AIS B
ETV5_SCGB3A1	48	0.07306086282225664	TSU-21	AIS B
ETV5_SCGB3A1	64	0.07346608292270054	TSU-21	AIS B
ETV5_SCGB3A1	8	0.016496849053557246	TSU-21	AIS B
ETV5_SCGB3A1	96	0.05628492119329831	TSU-21	AIS B
F2RL3_SCGB3A1	12	-0.002650355329680908	TSU-21	AIS B
F2RL3_SCGB3A1	128	-0.011006323909701403	TSU-21	AIS B
F2RL3_SCGB3A1	16	-0.0019496937351728048	TSU-21	AIS B
F2RL3_SCGB3A1	192	-0.02563625525934128	TSU-21	AIS B
F2RL3_SCGB3A1	24	8.371307476761191e-6	TSU-21	AIS B
F2RL3_SCGB3A1	256	-0.04524525374394142	TSU-21	AIS B
F2RL3_SCGB3A1	32	0.0018954856451161872	TSU-21	AIS B
F2RL3_SCGB3A1	384	-0.06429548048377463	TSU-21	AIS B
F2RL3_SCGB3A1	48	0.0042863490973883275	TSU-21	AIS B
F2RL3_SCGB3A1	64	0.0022752414430853756	TSU-21	AIS B
F2RL3_SCGB3A1	8	-0.0013248645549387163	TSU-21	AIS B
F2RL3_SCGB3A1	96	0.00182102742342306	TSU-21	AIS B
F3_SCGB3A1	12	0.06952243789043908	TSU-21	AIS B
F3_SCGB3A1	128	0.15807968591557472	TSU-21	AIS B
F3_SCGB3A1	16	0.08834538637829074	TSU-21	AIS B
F3_SCGB3A1	192	0.10790541919575819	TSU-21	AIS B
F3_SCGB3A1	24	0.11967747937963365	TSU-21	AIS B
F3_SCGB3A1	256	0.08877465363915496	TSU-21	AIS B
F3_SCGB3A1	32	0.1413534467174716	TSU-21	AIS B
F3_SCGB3A1	384	0.043368254638163864	TSU-21	AIS B
F3_SCGB3A1	48	0.1654090414227432	TSU-21	AIS B
F3_SCGB3A1	64	0.17505477253349389	TSU-21	AIS B
F3_SCGB3A1	8	0.046163239732475714	TSU-21	AIS B
F3_SCGB3A1	96	0.15534152378151325	TSU-21	AIS B
FABP4_SCGB3A1	12	-0.010271021428330395	TSU-21	AIS B
FABP4_SCGB3A1	128	0.02476726986320132	TSU-21	AIS B
FABP4_SCGB3A1	16	-0.010692750418621918	TSU-21	AIS B
FABP4_SCGB3A1	192	0.035375779651902264	TSU-21	AIS B
FABP4_SCGB3A1	24	-0.009624931244249443	TSU-21	AIS B
FABP4_SCGB3A1	256	0.043081114052199054	TSU-21	AIS B
FABP4_SCGB3A1	32	-0.00801275092119286	TSU-21	AIS B
FABP4_SCGB3A1	384	0.07508953456359505	TSU-21	AIS B
FABP4_SCGB3A1	48	0.0028041420278310048	TSU-21	AIS B
FABP4_SCGB3A1	64	0.00928356152505504	TSU-21	AIS B
FABP4_SCGB3A1	8	-0.008881387960365892	TSU-21	AIS B
FABP4_SCGB3A1	96	0.017530180333811422	TSU-21	AIS B
FAP_SCGB3A1	12	-0.0016185153491115863	TSU-21	AIS B
FAP_SCGB3A1	128	0.008935518220495802	TSU-21	AIS B
FAP_SCGB3A1	16	3.927252348188295e-4	TSU-21	AIS B
FAP_SCGB3A1	192	-0.016167459747649104	TSU-21	AIS B
FAP_SCGB3A1	24	0.012123071674758555	TSU-21	AIS B
FAP_SCGB3A1	256	-0.05797532799537384	TSU-21	AIS B
FAP_SCGB3A1	32	0.021706439126853768	TSU-21	AIS B
FAP_SCGB3A1	384	-0.06019615470262516	TSU-21	AIS B
FAP_SCGB3A1	48	0.039549029771800685	TSU-21	AIS B
FAP_SCGB3A1	64	0.04778004862912307	TSU-21	AIS B
FAP_SCGB3A1	8	-0.003136652266774501	TSU-21	AIS B
FAP_SCGB3A1	96	0.03972680803092311	TSU-21	AIS B
FCGR2B_SCGB3A1	12	0.0292807301897426	TSU-21	AIS B
FCGR2B_SCGB3A1	128	0.09490099711020568	TSU-21	AIS B
FCGR2B_SCGB3A1	16	0.04096497031939492	TSU-21	AIS B
FCGR2B_SCGB3A1	192	0.0978501882723445	TSU-21	AIS B
FCGR2B_SCGB3A1	24	0.06651050845370479	TSU-21	AIS B
FCGR2B_SCGB3A1	256	0.06067976085102116	TSU-21	AIS B
FCGR2B_SCGB3A1	32	0.08599319123083136	TSU-21	AIS B
FCGR2B_SCGB3A1	384	0.038681196974368726	TSU-21	AIS B
FCGR2B_SCGB3A1	48	0.10805624235913326	TSU-21	AIS B
FCGR2B_SCGB3A1	64	0.1221315648064542	TSU-21	AIS B
FCGR2B_SCGB3A1	8	0.015753687436475275	TSU-21	AIS B
FCGR2B_SCGB3A1	96	0.12121058253003324	TSU-21	AIS B
FCMR_SCGB3A1	12	-0.03517374735151291	TSU-21	AIS B
FCMR_SCGB3A1	128	-0.039747285588771955	TSU-21	AIS B
FCMR_SCGB3A1	16	-0.04364195786658257	TSU-21	AIS B
FCMR_SCGB3A1	192	-0.04519610556810274	TSU-21	AIS B
FCMR_SCGB3A1	24	-0.042428177843147716	TSU-21	AIS B
FCMR_SCGB3A1	256	-0.06605142344861671	TSU-21	AIS B
FCMR_SCGB3A1	32	-0.03920493180261726	TSU-21	AIS B
FCMR_SCGB3A1	384	-0.06763521980075635	TSU-21	AIS B
FCMR_SCGB3A1	48	-0.03201236186168858	TSU-21	AIS B
FCMR_SCGB3A1	64	-0.02765138741205374	TSU-21	AIS B
FCMR_SCGB3A1	8	-0.026868947716289955	TSU-21	AIS B
FCMR_SCGB3A1	96	-0.026091970440542553	TSU-21	AIS B
FDCSP_SCGB3A1	12	-0.020652460107173032	TSU-21	AIS B
FDCSP_SCGB3A1	128	-0.019882314988106567	TSU-21	AIS B
FDCSP_SCGB3A1	16	-0.027695505661441217	TSU-21	AIS B
FDCSP_SCGB3A1	192	-0.020322435957512798	TSU-21	AIS B
FDCSP_SCGB3A1	24	-0.03006587156514232	TSU-21	AIS B
FDCSP_SCGB3A1	256	-0.04013220147167296	TSU-21	AIS B
FDCSP_SCGB3A1	32	-0.029930437056357652	TSU-21	AIS B
FDCSP_SCGB3A1	384	-0.029680173411270466	TSU-21	AIS B
FDCSP_SCGB3A1	48	-0.028488431475487803	TSU-21	AIS B
FDCSP_SCGB3A1	64	-0.023183626593599474	TSU-21	AIS B
FDCSP_SCGB3A1	8	-0.01499002751450576	TSU-21	AIS B
FDCSP_SCGB3A1	96	-0.012445682375089404	TSU-21	AIS B
FGF18_SCGB3A1	12	0.0031127745495707826	TSU-21	AIS B
FGF18_SCGB3A1	128	0.010335828371415718	TSU-21	AIS B
FGF18_SCGB3A1	16	0.0016356677950346771	TSU-21	AIS B
FGF18_SCGB3A1	192	0.004235358017257111	TSU-21	AIS B
FGF18_SCGB3A1	24	0.005504591937198793	TSU-21	AIS B
FGF18_SCGB3A1	256	-0.005126466646115595	TSU-21	AIS B
FGF18_SCGB3A1	32	0.00832243979843103	TSU-21	AIS B
FGF18_SCGB3A1	384	-0.002815124132557101	TSU-21	AIS B
FGF18_SCGB3A1	48	0.011695615402531969	TSU-21	AIS B
FGF18_SCGB3A1	64	0.017615673868345234	TSU-21	AIS B
FGF18_SCGB3A1	8	0.0010531450068976475	TSU-21	AIS B
FGF18_SCGB3A1	96	0.013767841992664747	TSU-21	AIS B
FGFR4_SCGB3A1	12	-0.0026679029224431724	TSU-21	AIS B
FGFR4_SCGB3A1	128	0.05730818854108698	TSU-21	AIS B
FGFR4_SCGB3A1	16	-0.0014836763555096729	TSU-21	AIS B
FGFR4_SCGB3A1	192	0.027224483637542755	TSU-21	AIS B
FGFR4_SCGB3A1	24	0.01145671816553043	TSU-21	AIS B
FGFR4_SCGB3A1	256	0.0065722226577578785	TSU-21	AIS B
FGFR4_SCGB3A1	32	0.0216298151508491	TSU-21	AIS B
FGFR4_SCGB3A1	384	-0.002852084694638611	TSU-21	AIS B
FGFR4_SCGB3A1	48	0.04473441701120682	TSU-21	AIS B
FGFR4_SCGB3A1	64	0.05212829157361649	TSU-21	AIS B
FGFR4_SCGB3A1	8	-0.004444915196564735	TSU-21	AIS B
FGFR4_SCGB3A1	96	0.05596497033471884	TSU-21	AIS B
FOS_SCGB3A1	12	0.04938721707686618	TSU-21	AIS B
FOS_SCGB3A1	128	0.10720874056655977	TSU-21	AIS B
FOS_SCGB3A1	16	0.0612158745332343	TSU-21	AIS B
FOS_SCGB3A1	192	0.07195513973425173	TSU-21	AIS B
FOS_SCGB3A1	24	0.08914086537343177	TSU-21	AIS B
FOS_SCGB3A1	256	0.08373398694418362	TSU-21	AIS B
FOS_SCGB3A1	32	0.10772452522121945	TSU-21	AIS B
FOS_SCGB3A1	384	0.08467734761697066	TSU-21	AIS B
FOS_SCGB3A1	48	0.12136601606529179	TSU-21	AIS B
FOS_SCGB3A1	64	0.12081452984378961	TSU-21	AIS B
FOS_SCGB3A1	8	0.030246272202872283	TSU-21	AIS B
FOS_SCGB3A1	96	0.10875921922217946	TSU-21	AIS B
FOXA1_SCGB3A1	12	0.09269324862495316	TSU-21	AIS B
FOXA1_SCGB3A1	128	0.14103860163809748	TSU-21	AIS B
FOXA1_SCGB3A1	16	0.1139721535495592	TSU-21	AIS B
FOXA1_SCGB3A1	192	0.072979792076452707	TSU-21	AIS B
FOXA1_SCGB3A1	24	0.1441606582292667	TSU-21	AIS B
FOXA1_SCGB3A1	256	0.03608074507077288	TSU-21	AIS B
FOXA1_SCGB3A1	32	0.16322113036935337	TSU-21	AIS B
FOXA1_SCGB3A1	384	-0.0311273996744582	TSU-21	AIS B
FOXA1_SCGB3A1	48	0.18057947837549657	TSU-21	AIS B
FOXA1_SCGB3A1	64	0.1786844752653949	TSU-21	AIS B
FOXA1_SCGB3A1	8	0.06381128632772193	TSU-21	AIS B
FOXA1_SCGB3A1	96	0.16330726075401375	TSU-21	AIS B
FOXA2_SCGB3A1	12	0.06495906941680649	TSU-21	AIS B
FOXA2_SCGB3A1	128	0.16888383204309249	TSU-21	AIS B
FOXA2_SCGB3A1	16	0.08405859265681284	TSU-21	AIS B
FOXA2_SCGB3A1	192	0.11255176542908837	TSU-21	AIS B
FOXA2_SCGB3A1	24	0.11418803378817151	TSU-21	AIS B
FOXA2_SCGB3A1	256	0.10236393304545548	TSU-21	AIS B
FOXA2_SCGB3A1	32	0.136806262527094	TSU-21	AIS B
FOXA2_SCGB3A1	384	0.0739858528530507	TSU-21	AIS B
FOXA2_SCGB3A1	48	0.16306803921709226	TSU-21	AIS B
FOXA2_SCGB3A1	64	0.17006795851399173	TSU-21	AIS B
FOXA2_SCGB3A1	8	0.04203250323195079	TSU-21	AIS B
FOXA2_SCGB3A1	96	0.16417040567977256	TSU-21	AIS B
FOXI1_SCGB3A1	12	0.05270438465016582	TSU-21	AIS B
FOXI1_SCGB3A1	128	0.20061373274324762	TSU-21	AIS B
FOXI1_SCGB3A1	16	0.07231195568032166	TSU-21	AIS B
FOXI1_SCGB3A1	192	0.20173403264538803	TSU-21	AIS B
FOXI1_SCGB3A1	24	0.11210266114141539	TSU-21	AIS B
FOXI1_SCGB3A1	256	0.17842838947724735	TSU-21	AIS B
FOXI1_SCGB3A1	32	0.1436302365976108	TSU-21	AIS B
FOXI1_SCGB3A1	384	0.1790521348810541	TSU-21	AIS B
FOXI1_SCGB3A1	48	0.17752424795457244	TSU-21	AIS B
FOXI1_SCGB3A1	64	0.1942218916236757	TSU-21	AIS B
FOXI1_SCGB3A1	8	0.03019474484054198	TSU-21	AIS B
FOXI1_SCGB3A1	96	0.2058268110650812	TSU-21	AIS B
FOXJ1_SCGB3A1	12	0.0791908802926126	TSU-21	AIS B
FOXJ1_SCGB3A1	128	0.1560297508650689	TSU-21	AIS B
FOXJ1_SCGB3A1	16	0.09631281881663802	TSU-21	AIS B
FOXJ1_SCGB3A1	192	0.11056352150217312	TSU-21	AIS B
FOXJ1_SCGB3A1	24	0.11768683961942455	TSU-21	AIS B
FOXJ1_SCGB3A1	256	0.11079316010161495	TSU-21	AIS B
FOXJ1_SCGB3A1	32	0.1275003464283333	TSU-21	AIS B
FOXJ1_SCGB3A1	384	0.0575614492870735	TSU-21	AIS B
FOXJ1_SCGB3A1	48	0.13554446011547694	TSU-21	AIS B
FOXJ1_SCGB3A1	64	0.13595051860832336	TSU-21	AIS B
FOXJ1_SCGB3A1	8	0.05326681117186532	TSU-21	AIS B
FOXJ1_SCGB3A1	96	0.13224833926079943	TSU-21	AIS B
FOXP3_SCGB3A1	12	-7.361511208517963e-4	TSU-21	AIS B
FOXP3_SCGB3A1	128	-0.0020322671666206625	TSU-21	AIS B
FOXP3_SCGB3A1	16	-0.001181494060432628	TSU-21	AIS B
FOXP3_SCGB3A1	192	0.00499362003452564	TSU-21	AIS B
FOXP3_SCGB3A1	24	5.54346182999041e-4	TSU-21	AIS B
FOXP3_SCGB3A1	256	-0.04240640099018489	TSU-21	AIS B
FOXP3_SCGB3A1	32	0.007245520080434263	TSU-21	AIS B
FOXP3_SCGB3A1	384	-0.020997890433463885	TSU-21	AIS B
FOXP3_SCGB3A1	48	0.016291221063353387	TSU-21	AIS B
FOXP3_SCGB3A1	64	0.02500783539439908	TSU-21	AIS B
FOXP3_SCGB3A1	8	-0.0015026019851108717	TSU-21	AIS B
FOXP3_SCGB3A1	96	0.022244821568131082	TSU-21	AIS B
FOXS1_SCGB3A1	12	0.009873704793334112	TSU-21	AIS B
FOXS1_SCGB3A1	128	0.07899441388682196	TSU-21	AIS B
FOXS1_SCGB3A1	16	0.015006492264392287	TSU-21	AIS B
FOXS1_SCGB3A1	192	0.07085811573331725	TSU-21	AIS B
FOXS1_SCGB3A1	24	0.025951081404948975	TSU-21	AIS B
FOXS1_SCGB3A1	256	0.043301212216670236	TSU-21	AIS B
FOXS1_SCGB3A1	32	0.03931817748997324	TSU-21	AIS B
FOXS1_SCGB3A1	384	0.04442019226117669	TSU-21	AIS B
FOXS1_SCGB3A1	48	0.05529550232529229	TSU-21	AIS B
FOXS1_SCGB3A1	64	0.06695213538685618	TSU-21	AIS B
FOXS1_SCGB3A1	8	0.00580155873763536	TSU-21	AIS B
FOXS1_SCGB3A1	96	0.08791818902982454	TSU-21	AIS B
FRY_SCGB3A1	12	0.008920205076607606	TSU-21	AIS B
FRY_SCGB3A1	128	0.03293134298840893	TSU-21	AIS B
FRY_SCGB3A1	16	0.010534458494587465	TSU-21	AIS B
FRY_SCGB3A1	192	0.005415171086160266	TSU-21	AIS B
FRY_SCGB3A1	24	0.02025411206813055	TSU-21	AIS B
FRY_SCGB3A1	256	0.02090833923816702	TSU-21	AIS B
FRY_SCGB3A1	32	0.0269263349324399	TSU-21	AIS B
FRY_SCGB3A1	384	-0.004977570971173581	TSU-21	AIS B
FRY_SCGB3A1	48	0.03657751965291193	TSU-21	AIS B
FRY_SCGB3A1	64	0.03901851713915221	TSU-21	AIS B
FRY_SCGB3A1	8	0.003709103969596392	TSU-21	AIS B
FRY_SCGB3A1	96	0.03064407470586972	TSU-21	AIS B
FRZB_SCGB3A1	12	-0.023280634202269092	TSU-21	AIS B
FRZB_SCGB3A1	128	-0.022655082459695105	TSU-21	AIS B
FRZB_SCGB3A1	16	-0.027481579389009556	TSU-21	AIS B
FRZB_SCGB3A1	192	-0.06311112102264729	TSU-21	AIS B
FRZB_SCGB3A1	24	-0.02230764772454516	TSU-21	AIS B
FRZB_SCGB3A1	256	-0.08194571819356414	TSU-21	AIS B
FRZB_SCGB3A1	32	-0.014095365735533761	TSU-21	AIS B
FRZB_SCGB3A1	384	-0.09410300648445263	TSU-21	AIS B
FRZB_SCGB3A1	48	-0.00263619336924605	TSU-21	AIS B
FRZB_SCGB3A1	64	-0.0017436794767923204	TSU-21	AIS B
FRZB_SCGB3A1	8	-0.01845126999876045	TSU-21	AIS B
FRZB_SCGB3A1	96	-0.005641951986171742	TSU-21	AIS B
FSCN1_SCGB3A1	12	-0.005551849060256856	TSU-21	AIS B
FSCN1_SCGB3A1	128	0.004788665047593248	TSU-21	AIS B
FSCN1_SCGB3A1	16	-0.004210125728199769	TSU-21	AIS B
FSCN1_SCGB3A1	192	-0.012555089299672	TSU-21	AIS B
FSCN1_SCGB3A1	24	0.005350110179875232	TSU-21	AIS B
FSCN1_SCGB3A1	256	-0.016436172919696145	TSU-21	AIS B
FSCN1_SCGB3A1	32	0.015425060230500219	TSU-21	AIS B
FSCN1_SCGB3A1	384	-0.015486357435410056	TSU-21	AIS B
FSCN1_SCGB3A1	48	0.029167596547029145	TSU-21	AIS B
FSCN1_SCGB3A1	64	0.032538408981993776	TSU-21	AIS B
FSCN1_SCGB3A1	8	-0.00662546232571069	TSU-21	AIS B
FSCN1_SCGB3A1	96	0.03035153452336406	TSU-21	AIS B
FURIN_SCGB3A1	12	0.051793505155677974	TSU-21	AIS B
FURIN_SCGB3A1	128	0.013576986841165959	TSU-21	AIS B
FURIN_SCGB3A1	16	0.06300108198302914	TSU-21	AIS B
FURIN_SCGB3A1	192	-0.0571890640809666	TSU-21	AIS B
FURIN_SCGB3A1	24	0.08521120417663866	TSU-21	AIS B
FURIN_SCGB3A1	256	-0.09831184109865326	TSU-21	AIS B
FURIN_SCGB3A1	32	0.09795442497636685	TSU-21	AIS B
FURIN_SCGB3A1	384	-0.13643008308627186	TSU-21	AIS B
FURIN_SCGB3A1	48	0.10466548946721806	TSU-21	AIS B
FURIN_SCGB3A1	64	0.09308099296498068	TSU-21	AIS B
FURIN_SCGB3A1	8	0.03432197487555507	TSU-21	AIS B
FURIN_SCGB3A1	96	0.04480124674477212	TSU-21	AIS B
GATA2_SCGB3A1	12	0.02262504040187375	TSU-21	AIS B
GATA2_SCGB3A1	128	0.0844914034010118	TSU-21	AIS B
GATA2_SCGB3A1	16	0.032396218197839145	TSU-21	AIS B
GATA2_SCGB3A1	192	0.052524967242947695	TSU-21	AIS B
GATA2_SCGB3A1	24	0.05780020398486737	TSU-21	AIS B
GATA2_SCGB3A1	256	0.018065263776129246	TSU-21	AIS B
GATA2_SCGB3A1	32	0.07899160498146049	TSU-21	AIS B
GATA2_SCGB3A1	384	0.03813444361936958	TSU-21	AIS B
GATA2_SCGB3A1	48	0.09411357383741936	TSU-21	AIS B
GATA2_SCGB3A1	64	0.09963191910250144	TSU-21	AIS B
GATA2_SCGB3A1	8	0.011183305472037254	TSU-21	AIS B
GATA2_SCGB3A1	96	0.10298314506343109	TSU-21	AIS B
GATA3_SCGB3A1	12	-0.0071359413778013196	TSU-21	AIS B
GATA3_SCGB3A1	128	0.012383464521358698	TSU-21	AIS B
GATA3_SCGB3A1	16	-0.009592881455662783	TSU-21	AIS B
GATA3_SCGB3A1	192	-0.015923879309089554	TSU-21	AIS B
GATA3_SCGB3A1	24	-0.0024781478956663063	TSU-21	AIS B
GATA3_SCGB3A1	256	-0.056653935816825624	TSU-21	AIS B
GATA3_SCGB3A1	32	0.0026065512392062498	TSU-21	AIS B
GATA3_SCGB3A1	384	-0.036950937650864754	TSU-21	AIS B
GATA3_SCGB3A1	48	0.015586062993561852	TSU-21	AIS B
GATA3_SCGB3A1	64	0.022609007078360797	TSU-21	AIS B
GATA3_SCGB3A1	8	-0.005633638314903048	TSU-21	AIS B
GATA3_SCGB3A1	96	0.022364968815888907	TSU-21	AIS B
GDF10_SCGB3A1	12	-0.012105609353929816	TSU-21	AIS B
GDF10_SCGB3A1	128	-0.004775441495995426	TSU-21	AIS B
GDF10_SCGB3A1	16	-0.01480938505811702	TSU-21	AIS B
GDF10_SCGB3A1	192	-0.013201163229203144	TSU-21	AIS B
GDF10_SCGB3A1	24	-0.016158066645476366	TSU-21	AIS B
GDF10_SCGB3A1	256	-0.00880845919068433	TSU-21	AIS B
GDF10_SCGB3A1	32	-0.018929629905803495	TSU-21	AIS B
GDF10_SCGB3A1	384	0.014188102921635111	TSU-21	AIS B
GDF10_SCGB3A1	48	-0.018084895368260585	TSU-21	AIS B
GDF10_SCGB3A1	64	-0.012137474836984385	TSU-21	AIS B
GDF10_SCGB3A1	8	-0.009466849165798551	TSU-21	AIS B
GDF10_SCGB3A1	96	-0.016308368476066877	TSU-21	AIS B
GIMAP7_SCGB3A1	12	-0.0034488342770513467	TSU-21	AIS B
GIMAP7_SCGB3A1	128	0.04727819359796564	TSU-21	AIS B
GIMAP7_SCGB3A1	16	-3.9431753040024243e-4	TSU-21	AIS B
GIMAP7_SCGB3A1	192	0.02190353904238875	TSU-21	AIS B
GIMAP7_SCGB3A1	24	0.017844303728307923	TSU-21	AIS B
GIMAP7_SCGB3A1	256	-0.010556396932961426	TSU-21	AIS B
GIMAP7_SCGB3A1	32	0.0362479915072464	TSU-21	AIS B
GIMAP7_SCGB3A1	384	0.0010381096418690151	TSU-21	AIS B
GIMAP7_SCGB3A1	48	0.05977197513852538	TSU-21	AIS B
GIMAP7_SCGB3A1	64	0.06839375871462358	TSU-21	AIS B
GIMAP7_SCGB3A1	8	-0.006317947987061224	TSU-21	AIS B
GIMAP7_SCGB3A1	96	0.06448921220020232	TSU-21	AIS B
GJA5_SCGB3A1	12	-0.016803546534260572	TSU-21	AIS B
GJA5_SCGB3A1	128	-0.028311354452251303	TSU-21	AIS B
GJA5_SCGB3A1	16	-0.019390246209396368	TSU-21	AIS B
GJA5_SCGB3A1	192	-0.07745996932727445	TSU-21	AIS B
GJA5_SCGB3A1	24	-0.01569004055457832	TSU-21	AIS B
GJA5_SCGB3A1	256	-0.11671735235813832	TSU-21	AIS B
GJA5_SCGB3A1	32	-0.011162903447234113	TSU-21	AIS B
GJA5_SCGB3A1	384	-0.14668877560075663	TSU-21	AIS B
GJA5_SCGB3A1	48	-0.005949703515279705	TSU-21	AIS B
GJA5_SCGB3A1	64	-0.004201243474824855	TSU-21	AIS B
GJA5_SCGB3A1	8	-0.013405709572005084	TSU-21	AIS B
GJA5_SCGB3A1	96	-0.018182422820879937	TSU-21	AIS B
GPR171_SCGB3A1	12	-0.010666991071394299	TSU-21	AIS B
GPR171_SCGB3A1	128	-0.014553308309342908	TSU-21	AIS B
GPR171_SCGB3A1	16	-0.012703415670481388	TSU-21	AIS B
GPR171_SCGB3A1	192	-0.02405207597438038	TSU-21	AIS B
GPR171_SCGB3A1	24	-0.010404226139552313	TSU-21	AIS B
GPR171_SCGB3A1	256	-0.03786934506000992	TSU-21	AIS B
GPR171_SCGB3A1	32	-0.006879724304539637	TSU-21	AIS B
GPR171_SCGB3A1	384	-0.034095504733169565	TSU-21	AIS B
GPR171_SCGB3A1	48	-0.0011257231034132345	TSU-21	AIS B
GPR171_SCGB3A1	64	0.0027794918514892505	TSU-21	AIS B
GPR171_SCGB3A1	8	-0.00743619342570166	TSU-21	AIS B
GPR171_SCGB3A1	96	1.4059972526655118e-4	TSU-21	AIS B
GPR34_SCGB3A1	12	-0.018544153335218725	TSU-21	AIS B
GPR34_SCGB3A1	128	-0.07649706733078634	TSU-21	AIS B
GPR34_SCGB3A1	16	-0.024927485709573597	TSU-21	AIS B
GPR34_SCGB3A1	192	-0.10501878938881917	TSU-21	AIS B
GPR34_SCGB3A1	24	-0.028925420523846893	TSU-21	AIS B
GPR34_SCGB3A1	256	-0.1287502989101144	TSU-21	AIS B
GPR34_SCGB3A1	32	-0.029754777120159073	TSU-21	AIS B
GPR34_SCGB3A1	384	-0.1834449583346442	TSU-21	AIS B
GPR34_SCGB3A1	48	-0.03519449621886616	TSU-21	AIS B
GPR34_SCGB3A1	64	-0.03814383905214346	TSU-21	AIS B
GPR34_SCGB3A1	8	-0.014080735617223204	TSU-21	AIS B
GPR34_SCGB3A1	96	-0.05206756519562678	TSU-21	AIS B
GREM2_SCGB3A1	12	0.0020347696774221115	TSU-21	AIS B
GREM2_SCGB3A1	128	0.04875404108478535	TSU-21	AIS B
GREM2_SCGB3A1	16	0.00298826820651833	TSU-21	AIS B
GREM2_SCGB3A1	192	0.07225013726246607	TSU-21	AIS B
GREM2_SCGB3A1	24	0.005314423113729598	TSU-21	AIS B
GREM2_SCGB3A1	256	0.07883395879641855	TSU-21	AIS B
GREM2_SCGB3A1	32	0.009090803267735047	TSU-21	AIS B
GREM2_SCGB3A1	384	0.10872684678745856	TSU-21	AIS B
GREM2_SCGB3A1	48	0.02010617001870793	TSU-21	AIS B
GREM2_SCGB3A1	64	0.024208041176954454	TSU-21	AIS B
GREM2_SCGB3A1	8	0.0014536668028400826	TSU-21	AIS B
GREM2_SCGB3A1	96	0.040649372883424996	TSU-21	AIS B
GSR_SCGB3A1	12	0.027793950376166655	TSU-21	AIS B
GSR_SCGB3A1	128	0.031171792944633975	TSU-21	AIS B
GSR_SCGB3A1	16	0.03384352171335398	TSU-21	AIS B
GSR_SCGB3A1	192	-0.033644927994858714	TSU-21	AIS B
GSR_SCGB3A1	24	0.047388633261853184	TSU-21	AIS B
GSR_SCGB3A1	256	-0.04432751187022267	TSU-21	AIS B
GSR_SCGB3A1	32	0.058649197886362234	TSU-21	AIS B
GSR_SCGB3A1	384	-0.09911365129271761	TSU-21	AIS B
GSR_SCGB3A1	48	0.07269845733754843	TSU-21	AIS B
GSR_SCGB3A1	64	0.06759260314859392	TSU-21	AIS B
GSR_SCGB3A1	8	0.018754509058719945	TSU-21	AIS B
GSR_SCGB3A1	96	0.042877657894342426	TSU-21	AIS B
GZMA_SCGB3A1	12	-0.019224657610981542	TSU-21	AIS B
GZMA_SCGB3A1	128	-0.0423135879836916	TSU-21	AIS B
GZMA_SCGB3A1	16	-0.02393568362312647	TSU-21	AIS B
GZMA_SCGB3A1	192	-0.06598846887272228	TSU-21	AIS B
GZMA_SCGB3A1	24	-0.022020201009028524	TSU-21	AIS B
GZMA_SCGB3A1	256	-0.11015882387319353	TSU-21	AIS B
GZMA_SCGB3A1	32	-0.019077387648389905	TSU-21	AIS B
GZMA_SCGB3A1	384	-0.10092308305678416	TSU-21	AIS B
GZMA_SCGB3A1	48	-0.013416655955600418	TSU-21	AIS B
GZMA_SCGB3A1	64	-0.010561466104191683	TSU-21	AIS B
GZMA_SCGB3A1	8	-0.015031016611166346	TSU-21	AIS B
GZMA_SCGB3A1	96	-0.018828061667333383	TSU-21	AIS B
GZMB_SCGB3A1	12	0.027901075047042125	TSU-21	AIS B
GZMB_SCGB3A1	128	0.13677519341544597	TSU-21	AIS B
GZMB_SCGB3A1	16	0.04028646884738434	TSU-21	AIS B
GZMB_SCGB3A1	192	0.14001404950480995	TSU-21	AIS B
GZMB_SCGB3A1	24	0.06767461990736931	TSU-21	AIS B
GZMB_SCGB3A1	256	0.09333407428303742	TSU-21	AIS B
GZMB_SCGB3A1	32	0.08814461883227602	TSU-21	AIS B
GZMB_SCGB3A1	384	0.13667868349914258	TSU-21	AIS B
GZMB_SCGB3A1	48	0.12086251172817801	TSU-21	AIS B
GZMB_SCGB3A1	64	0.14075729839556614	TSU-21	AIS B
GZMB_SCGB3A1	8	0.014408652456248205	TSU-21	AIS B
GZMB_SCGB3A1	96	0.149560864883124	TSU-21	AIS B
HEPACAM2_SCGB3A1	12	0.00411686271517272	TSU-21	AIS B
HEPACAM2_SCGB3A1	128	0.06431987569794392	TSU-21	AIS B
HEPACAM2_SCGB3A1	16	0.006932779875875717	TSU-21	AIS B
HEPACAM2_SCGB3A1	192	0.07352992607666398	TSU-21	AIS B
HEPACAM2_SCGB3A1	24	0.01464328303207301	TSU-21	AIS B
HEPACAM2_SCGB3A1	256	0.04461361528529091	TSU-21	AIS B
HEPACAM2_SCGB3A1	32	0.02173894371098799	TSU-21	AIS B
HEPACAM2_SCGB3A1	384	0.06691782800194604	TSU-21	AIS B
HEPACAM2_SCGB3A1	48	0.03307315267470144	TSU-21	AIS B
HEPACAM2_SCGB3A1	64	0.040693650409465563	TSU-21	AIS B
HEPACAM2_SCGB3A1	8	0.002624005318165123	TSU-21	AIS B
HEPACAM2_SCGB3A1	96	0.04697967000875501	TSU-21	AIS B
HLA-A_SCGB3A1	12	0.004940966440946429	TSU-21	AIS B
HLA-A_SCGB3A1	128	-0.022888051839644152	TSU-21	AIS B
HLA-A_SCGB3A1	16	0.007864272843407818	TSU-21	AIS B
HLA-A_SCGB3A1	192	-0.07283008647665527	TSU-21	AIS B
HLA-A_SCGB3A1	24	0.03134604972320417	TSU-21	AIS B
HLA-A_SCGB3A1	256	-0.09601032898426325	TSU-21	AIS B
HLA-A_SCGB3A1	32	0.044992142978505865	TSU-21	AIS B
HLA-A_SCGB3A1	384	-0.12464690157206647	TSU-21	AIS B
HLA-A_SCGB3A1	48	0.04784731664406705	TSU-21	AIS B
HLA-A_SCGB3A1	64	0.033964702033272745	TSU-21	AIS B
HLA-A_SCGB3A1	8	-0.004609773183497824	TSU-21	AIS B
HLA-A_SCGB3A1	96	0.007750036829876409	TSU-21	AIS B
HLA-DPB1_SCGB3A1	12	-0.005537992993514286	TSU-21	AIS B
HLA-DPB1_SCGB3A1	128	-0.06852006203542538	TSU-21	AIS B
HLA-DPB1_SCGB3A1	16	-0.005360661904841439	TSU-21	AIS B
HLA-DPB1_SCGB3A1	192	-0.11339402392532896	TSU-21	AIS B
HLA-DPB1_SCGB3A1	24	0.006583095911518331	TSU-21	AIS B
HLA-DPB1_SCGB3A1	256	-0.13273643141961672	TSU-21	AIS B
HLA-DPB1_SCGB3A1	32	0.0139861114049034	TSU-21	AIS B
HLA-DPB1_SCGB3A1	384	-0.172131853117096	TSU-21	AIS B
HLA-DPB1_SCGB3A1	48	0.012395099101005225	TSU-21	AIS B
HLA-DPB1_SCGB3A1	64	-0.0031535444284960653	TSU-21	AIS B
HLA-DPB1_SCGB3A1	8	-0.008194350957495045	TSU-21	AIS B
HLA-DPB1_SCGB3A1	96	-0.038269360271752345	TSU-21	AIS B
HLA-DQB2_SCGB3A1	12	-0.011252265392015862	TSU-21	AIS B
HLA-DQB2_SCGB3A1	128	-0.0377649211093041	TSU-21	AIS B
HLA-DQB2_SCGB3A1	16	-0.01290545596014781	TSU-21	AIS B
HLA-DQB2_SCGB3A1	192	-0.08038786576842549	TSU-21	AIS B
HLA-DQB2_SCGB3A1	24	-0.008390442048583361	TSU-21	AIS B
HLA-DQB2_SCGB3A1	256	-0.0968040288514915	TSU-21	AIS B
HLA-DQB2_SCGB3A1	32	-0.0015494654224432484	TSU-21	AIS B
HLA-DQB2_SCGB3A1	384	-0.13335825679780444	TSU-21	AIS B
HLA-DQB2_SCGB3A1	48	0.004269604892256609	TSU-21	AIS B
HLA-DQB2_SCGB3A1	64	0.002101456144903162	TSU-21	AIS B
HLA-DQB2_SCGB3A1	8	-0.010442868189994042	TSU-21	AIS B
HLA-DQB2_SCGB3A1	96	-0.017105860687116455	TSU-21	AIS B
HMGA1_SCGB3A1	12	0.08113368324743048	TSU-21	AIS B
HMGA1_SCGB3A1	128	0.19005213120419062	TSU-21	AIS B
HMGA1_SCGB3A1	16	0.10098232122311068	TSU-21	AIS B
HMGA1_SCGB3A1	192	0.17013002026214097	TSU-21	AIS B
HMGA1_SCGB3A1	24	0.13380287778504207	TSU-21	AIS B
HMGA1_SCGB3A1	256	0.13880301152649172	TSU-21	AIS B
HMGA1_SCGB3A1	32	0.15537651432741142	TSU-21	AIS B
HMGA1_SCGB3A1	384	0.11923077357103912	TSU-21	AIS B
HMGA1_SCGB3A1	48	0.17911853525925062	TSU-21	AIS B
HMGA1_SCGB3A1	64	0.1897218679671262	TSU-21	AIS B
HMGA1_SCGB3A1	8	0.05417947449729826	TSU-21	AIS B
HMGA1_SCGB3A1	96	0.20082396405342387	TSU-21	AIS B
HNF4A_SCGB3A1	12	0.028076246082019012	TSU-21	AIS B
HNF4A_SCGB3A1	128	0.16926388976529244	TSU-21	AIS B
HNF4A_SCGB3A1	16	0.041201246456188445	TSU-21	AIS B
HNF4A_SCGB3A1	192	0.18973271163422847	TSU-21	AIS B
HNF4A_SCGB3A1	24	0.06530387372117304	TSU-21	AIS B
HNF4A_SCGB3A1	256	0.16211316252349722	TSU-21	AIS B
HNF4A_SCGB3A1	32	0.08416981497385655	TSU-21	AIS B
HNF4A_SCGB3A1	384	0.178679255786133	TSU-21	AIS B
HNF4A_SCGB3A1	48	0.11784469091167096	TSU-21	AIS B
HNF4A_SCGB3A1	64	0.14428231925657667	TSU-21	AIS B
HNF4A_SCGB3A1	8	0.016056018914458535	TSU-21	AIS B
HNF4A_SCGB3A1	96	0.16087068202500238	TSU-21	AIS B
HOPX_SCGB3A1	12	0.1139096735331555	TSU-21	AIS B
HOPX_SCGB3A1	128	0.10194047784665772	TSU-21	AIS B
HOPX_SCGB3A1	16	0.13114482597142546	TSU-21	AIS B
HOPX_SCGB3A1	192	0.04422998908624093	TSU-21	AIS B
HOPX_SCGB3A1	24	0.15172775322620555	TSU-21	AIS B
HOPX_SCGB3A1	256	0.0017716907740596803	TSU-21	AIS B
HOPX_SCGB3A1	32	0.16415669847400205	TSU-21	AIS B
HOPX_SCGB3A1	384	-0.03808254250941813	TSU-21	AIS B
HOPX_SCGB3A1	48	0.17117341905807926	TSU-21	AIS B
HOPX_SCGB3A1	64	0.16361570679673934	TSU-21	AIS B
HOPX_SCGB3A1	8	0.08719843843821636	TSU-21	AIS B
HOPX_SCGB3A1	96	0.1324152436735582	TSU-21	AIS B
HSD17B11_SCGB3A1	12	0.019851884943393072	TSU-21	AIS B
HSD17B11_SCGB3A1	128	0.08048159232226945	TSU-21	AIS B
HSD17B11_SCGB3A1	16	0.025614710925766372	TSU-21	AIS B
HSD17B11_SCGB3A1	192	0.03316518284473999	TSU-21	AIS B
HSD17B11_SCGB3A1	24	0.04400191807724501	TSU-21	AIS B
HSD17B11_SCGB3A1	256	0.029640676022501925	TSU-21	AIS B
HSD17B11_SCGB3A1	32	0.05783500622719613	TSU-21	AIS B
HSD17B11_SCGB3A1	384	0.049587139403713	TSU-21	AIS B
HSD17B11_SCGB3A1	48	0.07645530436979404	TSU-21	AIS B
HSD17B11_SCGB3A1	64	0.08471302464032383	TSU-21	AIS B
HSD17B11_SCGB3A1	8	0.01165408798173388	TSU-21	AIS B
HSD17B11_SCGB3A1	96	0.07944670577805871	TSU-21	AIS B
HYOU1_SCGB3A1	12	0.03702508912771316	TSU-21	AIS B
HYOU1_SCGB3A1	128	0.03973173185058438	TSU-21	AIS B
HYOU1_SCGB3A1	16	0.045325628291779295	TSU-21	AIS B
HYOU1_SCGB3A1	192	-0.02193549024276545	TSU-21	AIS B
HYOU1_SCGB3A1	24	0.06922351070604567	TSU-21	AIS B
HYOU1_SCGB3A1	256	-0.04901624732614895	TSU-21	AIS B
HYOU1_SCGB3A1	32	0.08604413674521735	TSU-21	AIS B
HYOU1_SCGB3A1	384	-0.08187034241394717	TSU-21	AIS B
HYOU1_SCGB3A1	48	0.09582333588537922	TSU-21	AIS B
HYOU1_SCGB3A1	64	0.09152519306106195	TSU-21	AIS B
HYOU1_SCGB3A1	8	0.023344720632759868	TSU-21	AIS B
HYOU1_SCGB3A1	96	0.06325945714958699	TSU-21	AIS B
ICAM1_SCGB3A1	12	0.05300240168069655	TSU-21	AIS B
ICAM1_SCGB3A1	128	0.05819530676766737	TSU-21	AIS B
ICAM1_SCGB3A1	16	0.06595882062439079	TSU-21	AIS B
ICAM1_SCGB3A1	192	-0.0047554832578368955	TSU-21	AIS B
ICAM1_SCGB3A1	24	0.08891645150109231	TSU-21	AIS B
ICAM1_SCGB3A1	256	-0.05495858707634722	TSU-21	AIS B
ICAM1_SCGB3A1	32	0.1069456141824008	TSU-21	AIS B
ICAM1_SCGB3A1	384	-0.09737175454414469	TSU-21	AIS B
ICAM1_SCGB3A1	48	0.1172288552601903	TSU-21	AIS B
ICAM1_SCGB3A1	64	0.11312844008728584	TSU-21	AIS B
ICAM1_SCGB3A1	8	0.035224615865637215	TSU-21	AIS B
ICAM1_SCGB3A1	96	0.08101847727565611	TSU-21	AIS B
ICOS_SCGB3A1	12	0.008943131560117916	TSU-21	AIS B
ICOS_SCGB3A1	128	0.09211116694490872	TSU-21	AIS B
ICOS_SCGB3A1	16	0.012333499653727263	TSU-21	AIS B
ICOS_SCGB3A1	192	0.09777530411805536	TSU-21	AIS B
ICOS_SCGB3A1	24	0.025484773321093866	TSU-21	AIS B
ICOS_SCGB3A1	256	0.07436326241681458	TSU-21	AIS B
ICOS_SCGB3A1	32	0.0410585757729475	TSU-21	AIS B
ICOS_SCGB3A1	384	0.06783029287928864	TSU-21	AIS B
ICOS_SCGB3A1	48	0.06871689581666235	TSU-21	AIS B
ICOS_SCGB3A1	64	0.08566653399629562	TSU-21	AIS B
ICOS_SCGB3A1	8	0.0036017366110275882	TSU-21	AIS B
ICOS_SCGB3A1	96	0.10631787452896123	TSU-21	AIS B
IDO1_SCGB3A1	12	0.009585254070114319	TSU-21	AIS B
IDO1_SCGB3A1	128	0.07294262573742746	TSU-21	AIS B
IDO1_SCGB3A1	16	0.014832146285331978	TSU-21	AIS B
IDO1_SCGB3A1	192	0.05585185156281665	TSU-21	AIS B
IDO1_SCGB3A1	24	0.03129286154099806	TSU-21	AIS B
IDO1_SCGB3A1	256	0.021192886329188736	TSU-21	AIS B
IDO1_SCGB3A1	32	0.04537244906709074	TSU-21	AIS B
IDO1_SCGB3A1	384	0.028715244267455753	TSU-21	AIS B
IDO1_SCGB3A1	48	0.06517977660597123	TSU-21	AIS B
IDO1_SCGB3A1	64	0.08081036097548036	TSU-21	AIS B
IDO1_SCGB3A1	8	0.004087421779240292	TSU-21	AIS B
IDO1_SCGB3A1	96	0.08353117462036094	TSU-21	AIS B
IGFBP3_SCGB3A1	12	-0.009887015568699139	TSU-21	AIS B
IGFBP3_SCGB3A1	128	-0.037374352158599584	TSU-21	AIS B
IGFBP3_SCGB3A1	16	-0.015197708456018208	TSU-21	AIS B
IGFBP3_SCGB3A1	192	-0.05884607739326882	TSU-21	AIS B
IGFBP3_SCGB3A1	24	-0.01630177617596708	TSU-21	AIS B
IGFBP3_SCGB3A1	256	-0.07932248348955194	TSU-21	AIS B
IGFBP3_SCGB3A1	32	-0.01382163419510687	TSU-21	AIS B
IGFBP3_SCGB3A1	384	-0.08699260873796724	TSU-21	AIS B
IGFBP3_SCGB3A1	48	-0.014982665090922517	TSU-21	AIS B
IGFBP3_SCGB3A1	64	-0.015416750952487266	TSU-21	AIS B
IGFBP3_SCGB3A1	8	-0.005782069339898114	TSU-21	AIS B
IGFBP3_SCGB3A1	96	-0.017816399688650873	TSU-21	AIS B
IL1B_SCGB3A1	12	0.04521536903316692	TSU-21	AIS B
IL1B_SCGB3A1	128	0.19536066832070345	TSU-21	AIS B
IL1B_SCGB3A1	16	0.06393013886894722	TSU-21	AIS B
IL1B_SCGB3A1	192	0.22756113698635672	TSU-21	AIS B
IL1B_SCGB3A1	24	0.09785526237183746	TSU-21	AIS B
IL1B_SCGB3A1	256	0.22260228154838524	TSU-21	AIS B
IL1B_SCGB3A1	32	0.1259024497258345	TSU-21	AIS B
IL1B_SCGB3A1	384	0.2356769004497996	TSU-21	AIS B
IL1B_SCGB3A1	48	0.16066343127726143	TSU-21	AIS B
IL1B_SCGB3A1	64	0.17995662145703595	TSU-21	AIS B
IL1B_SCGB3A1	8	0.0254989709593964	TSU-21	AIS B
IL1B_SCGB3A1	96	0.2009058294294135	TSU-21	AIS B
IL2RA_SCGB3A1	12	-0.004726053088791096	TSU-21	AIS B
IL2RA_SCGB3A1	128	0.05165596915667713	TSU-21	AIS B
IL2RA_SCGB3A1	16	-0.005265583714892063	TSU-21	AIS B
IL2RA_SCGB3A1	192	0.032454983977186	TSU-21	AIS B
IL2RA_SCGB3A1	24	0.0012708111105363081	TSU-21	AIS B
IL2RA_SCGB3A1	256	0.023147362026473554	TSU-21	AIS B
IL2RA_SCGB3A1	32	0.00945488709278195	TSU-21	AIS B
IL2RA_SCGB3A1	384	8.034692921051809e-4	TSU-21	AIS B
IL2RA_SCGB3A1	48	0.02985796829178435	TSU-21	AIS B
IL2RA_SCGB3A1	64	0.048385175762946535	TSU-21	AIS B
IL2RA_SCGB3A1	8	-0.004552651930184267	TSU-21	AIS B
IL2RA_SCGB3A1	96	0.05882888943314555	TSU-21	AIS B
IL2RG_SCGB3A1	12	-0.04050026281627411	TSU-21	AIS B
IL2RG_SCGB3A1	128	-0.07361893937894924	TSU-21	AIS B
IL2RG_SCGB3A1	16	-0.051182969042897354	TSU-21	AIS B
IL2RG_SCGB3A1	192	-0.0843730038750437	TSU-21	AIS B
IL2RG_SCGB3A1	24	-0.054193398164428766	TSU-21	AIS B
IL2RG_SCGB3A1	256	-0.10192200749130993	TSU-21	AIS B
IL2RG_SCGB3A1	32	-0.05238399623085828	TSU-21	AIS B
IL2RG_SCGB3A1	384	-0.10671835389523313	TSU-21	AIS B
IL2RG_SCGB3A1	48	-0.049820365688673374	TSU-21	AIS B
IL2RG_SCGB3A1	64	-0.0467956510445758	TSU-21	AIS B
IL2RG_SCGB3A1	8	-0.028149840934559533	TSU-21	AIS B
IL2RG_SCGB3A1	96	-0.05438712970834989	TSU-21	AIS B
IL6_SCGB3A1	12	0.033278031431741024	TSU-21	AIS B
IL6_SCGB3A1	128	0.1679976135086862	TSU-21	AIS B
IL6_SCGB3A1	16	0.045301141442823815	TSU-21	AIS B
IL6_SCGB3A1	192	0.1691361925484481	TSU-21	AIS B
IL6_SCGB3A1	24	0.07559185054014891	TSU-21	AIS B
IL6_SCGB3A1	256	0.14861847490048768	TSU-21	AIS B
IL6_SCGB3A1	32	0.09817917184672623	TSU-21	AIS B
IL6_SCGB3A1	384	0.17997645553671449	TSU-21	AIS B
IL6_SCGB3A1	48	0.1317534582359939	TSU-21	AIS B
IL6_SCGB3A1	64	0.15119693296803738	TSU-21	AIS B
IL6_SCGB3A1	8	0.019227566109557497	TSU-21	AIS B
IL6_SCGB3A1	96	0.16428694877342576	TSU-21	AIS B
ISG20_SCGB3A1	12	0.009261234792947009	TSU-21	AIS B
ISG20_SCGB3A1	128	0.05779674836349878	TSU-21	AIS B
ISG20_SCGB3A1	16	0.012124136510900932	TSU-21	AIS B
ISG20_SCGB3A1	192	0.010860775932919696	TSU-21	AIS B
ISG20_SCGB3A1	24	0.02435901876633977	TSU-21	AIS B
ISG20_SCGB3A1	256	-0.001985887988992307	TSU-21	AIS B
ISG20_SCGB3A1	32	0.0391836866775528	TSU-21	AIS B
ISG20_SCGB3A1	384	-0.04135765509993533	TSU-21	AIS B
ISG20_SCGB3A1	48	0.057319860013431735	TSU-21	AIS B
ISG20_SCGB3A1	64	0.06352146103671524	TSU-21	AIS B
ISG20_SCGB3A1	8	0.0054487480528241745	TSU-21	AIS B
ISG20_SCGB3A1	96	0.06777736520300784	TSU-21	AIS B
ITGAE_SCGB3A1	12	-0.010748679468567416	TSU-21	AIS B
ITGAE_SCGB3A1	128	-0.03690767228643932	TSU-21	AIS B
ITGAE_SCGB3A1	16	-0.014509629795646567	TSU-21	AIS B
ITGAE_SCGB3A1	192	-0.058078930354061684	TSU-21	AIS B
ITGAE_SCGB3A1	24	-0.016052688320047245	TSU-21	AIS B
ITGAE_SCGB3A1	256	-0.0668029802710641	TSU-21	AIS B
ITGAE_SCGB3A1	32	-0.016773781930066237	TSU-21	AIS B
ITGAE_SCGB3A1	384	-0.10516641531577207	TSU-21	AIS B
ITGAE_SCGB3A1	48	-0.019844460386586837	TSU-21	AIS B
ITGAE_SCGB3A1	64	-0.019134133801545872	TSU-21	AIS B
ITGAE_SCGB3A1	8	-0.007550972214841944	TSU-21	AIS B
ITGAE_SCGB3A1	96	-0.02600900012047169	TSU-21	AIS B
ITGAM_SCGB3A1	12	-0.041394024707006115	TSU-21	AIS B
ITGAM_SCGB3A1	128	-0.14880667637329165	TSU-21	AIS B
ITGAM_SCGB3A1	16	-0.054555222266601186	TSU-21	AIS B
ITGAM_SCGB3A1	192	-0.17480467631055158	TSU-21	AIS B
ITGAM_SCGB3A1	24	-0.0640764635562456	TSU-21	AIS B
ITGAM_SCGB3A1	256	-0.2010512003005173	TSU-21	AIS B
ITGAM_SCGB3A1	32	-0.0718630696417518	TSU-21	AIS B
ITGAM_SCGB3A1	384	-0.23900835980632096	TSU-21	AIS B
ITGAM_SCGB3A1	48	-0.08146584247562855	TSU-21	AIS B
ITGAM_SCGB3A1	64	-0.09335181520047944	TSU-21	AIS B
ITGAM_SCGB3A1	8	-0.02961426421275343	TSU-21	AIS B
ITGAM_SCGB3A1	96	-0.10589149380856772	TSU-21	AIS B
ITGAX_SCGB3A1	12	-0.03744008141352956	TSU-21	AIS B
ITGAX_SCGB3A1	128	-0.11152139516495457	TSU-21	AIS B
ITGAX_SCGB3A1	16	-0.045388513354862804	TSU-21	AIS B
ITGAX_SCGB3A1	192	-0.14365117553062373	TSU-21	AIS B
ITGAX_SCGB3A1	24	-0.04755931934661726	TSU-21	AIS B
ITGAX_SCGB3A1	256	-0.16838625625606304	TSU-21	AIS B
ITGAX_SCGB3A1	32	-0.04784793408150823	TSU-21	AIS B
ITGAX_SCGB3A1	384	-0.21820710236826812	TSU-21	AIS B
ITGAX_SCGB3A1	48	-0.04926107989892785	TSU-21	AIS B
ITGAX_SCGB3A1	64	-0.05470651534615713	TSU-21	AIS B
ITGAX_SCGB3A1	8	-0.029485344618938644	TSU-21	AIS B
ITGAX_SCGB3A1	96	-0.0720260699073989	TSU-21	AIS B
ITGBL1_SCGB3A1	12	-0.026874851727640574	TSU-21	AIS B
ITGBL1_SCGB3A1	128	0.03082485509618513	TSU-21	AIS B
ITGBL1_SCGB3A1	16	-0.024731740864831594	TSU-21	AIS B
ITGBL1_SCGB3A1	192	0.016602734358297355	TSU-21	AIS B
ITGBL1_SCGB3A1	24	-0.002251077059984883	TSU-21	AIS B
ITGBL1_SCGB3A1	256	0.008025918823162503	TSU-21	AIS B
ITGBL1_SCGB3A1	32	0.02039650457666892	TSU-21	AIS B
ITGBL1_SCGB3A1	384	0.014297457400259403	TSU-21	AIS B
ITGBL1_SCGB3A1	48	0.04250746834066371	TSU-21	AIS B
ITGBL1_SCGB3A1	64	0.05198861320831657	TSU-21	AIS B
ITGBL1_SCGB3A1	8	-0.027092401487026366	TSU-21	AIS B
ITGBL1_SCGB3A1	96	0.04501228588655264	TSU-21	AIS B
JUND_SCGB3A1	12	0.04885066830471365	TSU-21	AIS B
JUND_SCGB3A1	128	0.0606631332261892	TSU-21	AIS B
JUND_SCGB3A1	16	0.06245869530476801	TSU-21	AIS B
JUND_SCGB3A1	192	-0.004814730570189586	TSU-21	AIS B
JUND_SCGB3A1	24	0.08783380923047192	TSU-21	AIS B
JUND_SCGB3A1	256	-0.017696028048773814	TSU-21	AIS B
JUND_SCGB3A1	32	0.10571945182977023	TSU-21	AIS B
JUND_SCGB3A1	384	-0.03426717254599593	TSU-21	AIS B
JUND_SCGB3A1	48	0.1141977953003598	TSU-21	AIS B
JUND_SCGB3A1	64	0.106228377713243	TSU-21	AIS B
JUND_SCGB3A1	8	0.031029579978168142	TSU-21	AIS B
JUND_SCGB3A1	96	0.07174347476370249	TSU-21	AIS B
KCNK3_SCGB3A1	12	-0.0021843150413119712	TSU-21	AIS B
KCNK3_SCGB3A1	128	-0.009460629029566335	TSU-21	AIS B
KCNK3_SCGB3A1	16	-0.0010733369752740248	TSU-21	AIS B
KCNK3_SCGB3A1	192	-0.04957874187171447	TSU-21	AIS B
KCNK3_SCGB3A1	24	0.004304686237960967	TSU-21	AIS B
KCNK3_SCGB3A1	256	-0.07692870680071832	TSU-21	AIS B
KCNK3_SCGB3A1	32	0.011494848235111817	TSU-21	AIS B
KCNK3_SCGB3A1	384	-0.08592907621992803	TSU-21	AIS B
KCNK3_SCGB3A1	48	0.018237036215004082	TSU-21	AIS B
KCNK3_SCGB3A1	64	0.022461443678679378	TSU-21	AIS B
KCNK3_SCGB3A1	8	-0.003332241803410845	TSU-21	AIS B
KCNK3_SCGB3A1	96	0.0035297755303634205	TSU-21	AIS B
KDR_SCGB3A1	12	-0.0013008438141905432	TSU-21	AIS B
KDR_SCGB3A1	128	0.00999222527641014	TSU-21	AIS B
KDR_SCGB3A1	16	0.0015124421484110616	TSU-21	AIS B
KDR_SCGB3A1	192	-0.012900169777341059	TSU-21	AIS B
KDR_SCGB3A1	24	0.013603499213606563	TSU-21	AIS B
KDR_SCGB3A1	256	-0.06453111999049174	TSU-21	AIS B
KDR_SCGB3A1	32	0.027437002892437938	TSU-21	AIS B
KDR_SCGB3A1	384	-0.053963875476743896	TSU-21	AIS B
KDR_SCGB3A1	48	0.04110913978794707	TSU-21	AIS B
KDR_SCGB3A1	64	0.047425967979557546	TSU-21	AIS B
KDR_SCGB3A1	8	-0.0025838787039304725	TSU-21	AIS B
KDR_SCGB3A1	96	0.03773435125175876	TSU-21	AIS B
KIT_SCGB3A1	12	-0.004495584879340127	TSU-21	AIS B
KIT_SCGB3A1	128	0.013936092630530002	TSU-21	AIS B
KIT_SCGB3A1	16	-0.0035629248237318547	TSU-21	AIS B
KIT_SCGB3A1	192	-0.01651855561354531	TSU-21	AIS B
KIT_SCGB3A1	24	0.0032230458616660726	TSU-21	AIS B
KIT_SCGB3A1	256	-0.05210352845268098	TSU-21	AIS B
KIT_SCGB3A1	32	0.01034704695312878	TSU-21	AIS B
KIT_SCGB3A1	384	-0.044557721517567636	TSU-21	AIS B
KIT_SCGB3A1	48	0.02218166722233261	TSU-21	AIS B
KIT_SCGB3A1	64	0.028043178988185126	TSU-21	AIS B
KIT_SCGB3A1	8	-0.00574752556624423	TSU-21	AIS B
KIT_SCGB3A1	96	0.023940106930319276	TSU-21	AIS B
KLF5_SCGB3A1	12	0.06717765927593011	TSU-21	AIS B
KLF5_SCGB3A1	128	0.1903854759405132	TSU-21	AIS B
KLF5_SCGB3A1	16	0.08593380690951646	TSU-21	AIS B
KLF5_SCGB3A1	192	0.15556663211245397	TSU-21	AIS B
KLF5_SCGB3A1	24	0.11630863836119448	TSU-21	AIS B
KLF5_SCGB3A1	256	0.1596890329831878	TSU-21	AIS B
KLF5_SCGB3A1	32	0.13962574435360142	TSU-21	AIS B
KLF5_SCGB3A1	384	0.1305671632279731	TSU-21	AIS B
KLF5_SCGB3A1	48	0.16751055866700204	TSU-21	AIS B
KLF5_SCGB3A1	64	0.1786602886029751	TSU-21	AIS B
KLF5_SCGB3A1	8	0.043747961804892196	TSU-21	AIS B
KLF5_SCGB3A1	96	0.18213365674644047	TSU-21	AIS B
KLK11_SCGB3A1	12	0.0700322061709702	TSU-21	AIS B
KLK11_SCGB3A1	128	0.13010539947147567	TSU-21	AIS B
KLK11_SCGB3A1	16	0.07747203249250255	TSU-21	AIS B
KLK11_SCGB3A1	192	0.10781714688005786	TSU-21	AIS B
KLK11_SCGB3A1	24	0.0898511149704664	TSU-21	AIS B
KLK11_SCGB3A1	256	0.13772918497573108	TSU-21	AIS B
KLK11_SCGB3A1	32	0.09987038934521567	TSU-21	AIS B
KLK11_SCGB3A1	384	0.10394260313925002	TSU-21	AIS B
KLK11_SCGB3A1	48	0.10688815557110133	TSU-21	AIS B
KLK11_SCGB3A1	64	0.10413434738733744	TSU-21	AIS B
KLK11_SCGB3A1	8	0.0577373870159439	TSU-21	AIS B
KLK11_SCGB3A1	96	0.11450177756797017	TSU-21	AIS B
KRT14_SCGB3A1	12	0.03461665119379289	TSU-21	AIS B
KRT14_SCGB3A1	128	0.1445555255204268	TSU-21	AIS B
KRT14_SCGB3A1	16	0.045130005972159576	TSU-21	AIS B
KRT14_SCGB3A1	192	0.1464970158285309	TSU-21	AIS B
KRT14_SCGB3A1	24	0.06055681580862943	TSU-21	AIS B
KRT14_SCGB3A1	256	0.13902461120903384	TSU-21	AIS B
KRT14_SCGB3A1	32	0.07257736042373716	TSU-21	AIS B
KRT14_SCGB3A1	384	0.11723386560977675	TSU-21	AIS B
KRT14_SCGB3A1	48	0.09076950579686693	TSU-21	AIS B
KRT14_SCGB3A1	64	0.10210438402413528	TSU-21	AIS B
KRT14_SCGB3A1	8	0.022084722116967662	TSU-21	AIS B
KRT14_SCGB3A1	96	0.11958072586961455	TSU-21	AIS B
KRT5_SCGB3A1	12	0.027061641535569073	TSU-21	AIS B
KRT5_SCGB3A1	128	0.12931350664827407	TSU-21	AIS B
KRT5_SCGB3A1	16	0.03668016190972728	TSU-21	AIS B
KRT5_SCGB3A1	192	0.13125009897191445	TSU-21	AIS B
KRT5_SCGB3A1	24	0.050886779600537224	TSU-21	AIS B
KRT5_SCGB3A1	256	0.1456620917549582	TSU-21	AIS B
KRT5_SCGB3A1	32	0.05896463829152691	TSU-21	AIS B
KRT5_SCGB3A1	384	0.1332214916013077	TSU-21	AIS B
KRT5_SCGB3A1	48	0.07259997646480974	TSU-21	AIS B
KRT5_SCGB3A1	64	0.07672166097109247	TSU-21	AIS B
KRT5_SCGB3A1	8	0.0190131726074931	TSU-21	AIS B
KRT5_SCGB3A1	96	0.10295689238404569	TSU-21	AIS B
KRT8_SCGB3A1	12	0.108609368352805	TSU-21	AIS B
KRT8_SCGB3A1	128	0.12049669296301854	TSU-21	AIS B
KRT8_SCGB3A1	16	0.12791281683920397	TSU-21	AIS B
KRT8_SCGB3A1	192	0.0426725535461995	TSU-21	AIS B
KRT8_SCGB3A1	24	0.15252276276343574	TSU-21	AIS B
KRT8_SCGB3A1	256	0.009180598278864548	TSU-21	AIS B
KRT8_SCGB3A1	32	0.1674429640051335	TSU-21	AIS B
KRT8_SCGB3A1	384	-0.06370382493890206	TSU-21	AIS B
KRT8_SCGB3A1	48	0.1771098594064079	TSU-21	AIS B
KRT8_SCGB3A1	64	0.17151548992618285	TSU-21	AIS B
KRT8_SCGB3A1	8	0.07913646953360176	TSU-21	AIS B
KRT8_SCGB3A1	96	0.14435745294718505	TSU-21	AIS B
KRT81_SCGB3A1	12	-0.027744724602982683	TSU-21	AIS B
KRT81_SCGB3A1	128	-0.1605951813695197	TSU-21	AIS B
KRT81_SCGB3A1	16	-0.039710233525924905	TSU-21	AIS B
KRT81_SCGB3A1	192	-0.1852509385548399	TSU-21	AIS B
KRT81_SCGB3A1	24	-0.05083051558159884	TSU-21	AIS B
KRT81_SCGB3A1	256	-0.1898170678841264	TSU-21	AIS B
KRT81_SCGB3A1	32	-0.05813547108711446	TSU-21	AIS B
KRT81_SCGB3A1	384	-0.20530627269486787	TSU-21	AIS B
KRT81_SCGB3A1	48	-0.07284438027696093	TSU-21	AIS B
KRT81_SCGB3A1	64	-0.09209032851401193	TSU-21	AIS B
KRT81_SCGB3A1	8	-0.01796104307014907	TSU-21	AIS B
KRT81_SCGB3A1	96	-0.1203139633665123	TSU-21	AIS B
KRT86_SCGB3A1	12	-0.03285053693910977	TSU-21	AIS B
KRT86_SCGB3A1	128	-0.17275002064178055	TSU-21	AIS B
KRT86_SCGB3A1	16	-0.04521963164574199	TSU-21	AIS B
KRT86_SCGB3A1	192	-0.1949311465476642	TSU-21	AIS B
KRT86_SCGB3A1	24	-0.0608974653885006	TSU-21	AIS B
KRT86_SCGB3A1	256	-0.20517570028862983	TSU-21	AIS B
KRT86_SCGB3A1	32	-0.06695161993963139	TSU-21	AIS B
KRT86_SCGB3A1	384	-0.22133286367658817	TSU-21	AIS B
KRT86_SCGB3A1	48	-0.08783844073108034	TSU-21	AIS B
KRT86_SCGB3A1	64	-0.10271630057310388	TSU-21	AIS B
KRT86_SCGB3A1	8	-0.021482943579990383	TSU-21	AIS B
KRT86_SCGB3A1	96	-0.12901121707913438	TSU-21	AIS B
LAG3_SCGB3A1	12	0.06148523290884722	TSU-21	AIS B
LAG3_SCGB3A1	128	0.16191195266634828	TSU-21	AIS B
LAG3_SCGB3A1	16	0.07711930464705677	TSU-21	AIS B
LAG3_SCGB3A1	192	0.15182726371569125	TSU-21	AIS B
LAG3_SCGB3A1	24	0.10619359695399229	TSU-21	AIS B
LAG3_SCGB3A1	256	0.1357267987389108	TSU-21	AIS B
LAG3_SCGB3A1	32	0.12627742002997042	TSU-21	AIS B
LAG3_SCGB3A1	384	0.12816810769899672	TSU-21	AIS B
LAG3_SCGB3A1	48	0.1491183765369974	TSU-21	AIS B
LAG3_SCGB3A1	64	0.15958229328236895	TSU-21	AIS B
LAG3_SCGB3A1	8	0.0389409153556354	TSU-21	AIS B
LAG3_SCGB3A1	96	0.16898961357011608	TSU-21	AIS B
LAMC3_SCGB3A1	12	0.010629241300927067	TSU-21	AIS B
LAMC3_SCGB3A1	128	0.07266332883701916	TSU-21	AIS B
LAMC3_SCGB3A1	16	0.020391626937985234	TSU-21	AIS B
LAMC3_SCGB3A1	192	0.04016457244211769	TSU-21	AIS B
LAMC3_SCGB3A1	24	0.0407646687164648	TSU-21	AIS B
LAMC3_SCGB3A1	256	0.0029848893135705585	TSU-21	AIS B
LAMC3_SCGB3A1	32	0.061078773532957674	TSU-21	AIS B
LAMC3_SCGB3A1	384	0.0161526126222743	TSU-21	AIS B
LAMC3_SCGB3A1	48	0.08647323864844648	TSU-21	AIS B
LAMC3_SCGB3A1	64	0.10342095550116522	TSU-21	AIS B
LAMC3_SCGB3A1	8	0.002851622866510326	TSU-21	AIS B
LAMC3_SCGB3A1	96	0.09133101823858135	TSU-21	AIS B
LAMP3_SCGB3A1	12	0.0201753607202574	TSU-21	AIS B
LAMP3_SCGB3A1	128	0.12184862349082384	TSU-21	AIS B
LAMP3_SCGB3A1	16	0.031171139451629318	TSU-21	AIS B
LAMP3_SCGB3A1	192	0.09854558888967484	TSU-21	AIS B
LAMP3_SCGB3A1	24	0.05108365086005589	TSU-21	AIS B
LAMP3_SCGB3A1	256	0.10053491201232498	TSU-21	AIS B
LAMP3_SCGB3A1	32	0.06874188825907308	TSU-21	AIS B
LAMP3_SCGB3A1	384	0.08981590117159677	TSU-21	AIS B
LAMP3_SCGB3A1	48	0.09204592391847947	TSU-21	AIS B
LAMP3_SCGB3A1	64	0.10918193632142793	TSU-21	AIS B
LAMP3_SCGB3A1	8	0.011623725351266118	TSU-21	AIS B
LAMP3_SCGB3A1	96	0.11760449172604104	TSU-21	AIS B
LAT_SCGB3A1	12	-0.010173420604443786	TSU-21	AIS B
LAT_SCGB3A1	128	-0.02057585376244454	TSU-21	AIS B
LAT_SCGB3A1	16	-0.013416187324733177	TSU-21	AIS B
LAT_SCGB3A1	192	-0.04763411453034775	TSU-21	AIS B
LAT_SCGB3A1	24	-0.013944317873084514	TSU-21	AIS B
LAT_SCGB3A1	256	-0.07008442459009065	TSU-21	AIS B
LAT_SCGB3A1	32	-0.011855891402696586	TSU-21	AIS B
LAT_SCGB3A1	384	-0.08021143924713584	TSU-21	AIS B
LAT_SCGB3A1	48	-0.008649136407716454	TSU-21	AIS B
LAT_SCGB3A1	64	-0.00602795203179757	TSU-21	AIS B
LAT_SCGB3A1	8	-0.007516027221888005	TSU-21	AIS B
LAT_SCGB3A1	96	-0.017972498515626878	TSU-21	AIS B
LCK_SCGB3A1	12	-0.01942307700244171	TSU-21	AIS B
LCK_SCGB3A1	128	-0.04376474774701963	TSU-21	AIS B
LCK_SCGB3A1	16	-0.026032530156227272	TSU-21	AIS B
LCK_SCGB3A1	192	-0.04920127716867114	TSU-21	AIS B
LCK_SCGB3A1	24	-0.028728492195479658	TSU-21	AIS B
LCK_SCGB3A1	256	-0.06954803403760518	TSU-21	AIS B
LCK_SCGB3A1	32	-0.02866269459007818	TSU-21	AIS B
LCK_SCGB3A1	384	-0.055314791838204334	TSU-21	AIS B
LCK_SCGB3A1	48	-0.024423246860798623	TSU-21	AIS B
LCK_SCGB3A1	64	-0.023119584519697648	TSU-21	AIS B
LCK_SCGB3A1	8	-0.013841856445022662	TSU-21	AIS B
LCK_SCGB3A1	96	-0.02732136408409808	TSU-21	AIS B
LGALS2_SCGB3A1	12	-0.008226874422180841	TSU-21	AIS B
LGALS2_SCGB3A1	128	-0.0472062937741091	TSU-21	AIS B
LGALS2_SCGB3A1	16	-0.011177680830964529	TSU-21	AIS B
LGALS2_SCGB3A1	192	-0.0584118075224302	TSU-21	AIS B
LGALS2_SCGB3A1	24	-0.013518919355605027	TSU-21	AIS B
LGALS2_SCGB3A1	256	-0.07284526520799028	TSU-21	AIS B
LGALS2_SCGB3A1	32	-0.01650039058472047	TSU-21	AIS B
LGALS2_SCGB3A1	384	-0.09649774752968614	TSU-21	AIS B
LGALS2_SCGB3A1	48	-0.020154568586272247	TSU-21	AIS B
LGALS2_SCGB3A1	64	-0.027692476245586035	TSU-21	AIS B
LGALS2_SCGB3A1	8	-0.00536502191826681	TSU-21	AIS B
LGALS2_SCGB3A1	96	-0.035268190420632346	TSU-21	AIS B
LGALS3BP_SCGB3A1	12	0.08515563357651193	TSU-21	AIS B
LGALS3BP_SCGB3A1	128	0.07836702292203722	TSU-21	AIS B
LGALS3BP_SCGB3A1	16	0.10199448507785415	TSU-21	AIS B
LGALS3BP_SCGB3A1	192	0.006295442860244672	TSU-21	AIS B
LGALS3BP_SCGB3A1	24	0.1245231960995337	TSU-21	AIS B
LGALS3BP_SCGB3A1	256	-0.018242762192938113	TSU-21	AIS B
LGALS3BP_SCGB3A1	32	0.1372016481824744	TSU-21	AIS B
LGALS3BP_SCGB3A1	384	-0.08297772595381603	TSU-21	AIS B
LGALS3BP_SCGB3A1	48	0.14411418241356988	TSU-21	AIS B
LGALS3BP_SCGB3A1	64	0.13273160529402914	TSU-21	AIS B
LGALS3BP_SCGB3A1	8	0.05959846101829615	TSU-21	AIS B
LGALS3BP_SCGB3A1	96	0.10241486875351959	TSU-21	AIS B
LGI4_SCGB3A1	12	-6.865937561179973e-4	TSU-21	AIS B
LGI4_SCGB3A1	128	-0.00951253136346545	TSU-21	AIS B
LGI4_SCGB3A1	16	-0.0019516588194759797	TSU-21	AIS B
LGI4_SCGB3A1	192	-0.03937843954796906	TSU-21	AIS B
LGI4_SCGB3A1	24	4.197269227740399e-4	TSU-21	AIS B
LGI4_SCGB3A1	256	-0.014776774619160528	TSU-21	AIS B
LGI4_SCGB3A1	32	2.1013180800562496e-4	TSU-21	AIS B
LGI4_SCGB3A1	384	-0.08368944351279625	TSU-21	AIS B
LGI4_SCGB3A1	48	-0.003358458857525808	TSU-21	AIS B
LGI4_SCGB3A1	64	-0.0013201119977486614	TSU-21	AIS B
LGI4_SCGB3A1	8	-4.5248552250240395e-4	TSU-21	AIS B
LGI4_SCGB3A1	96	-0.010775805346538464	TSU-21	AIS B
LGR5_SCGB3A1	12	0.006907364371146536	TSU-21	AIS B
LGR5_SCGB3A1	128	0.10113320100790567	TSU-21	AIS B
LGR5_SCGB3A1	16	0.011575778932825652	TSU-21	AIS B
LGR5_SCGB3A1	192	0.09623021691412702	TSU-21	AIS B
LGR5_SCGB3A1	24	0.027192595276042675	TSU-21	AIS B
LGR5_SCGB3A1	256	0.11641484394699471	TSU-21	AIS B
LGR5_SCGB3A1	32	0.03844474067697768	TSU-21	AIS B
LGR5_SCGB3A1	384	0.1484586726891517	TSU-21	AIS B
LGR5_SCGB3A1	48	0.05766882802255562	TSU-21	AIS B
LGR5_SCGB3A1	64	0.06991623095517552	TSU-21	AIS B
LGR5_SCGB3A1	8	0.001391594597318158	TSU-21	AIS B
LGR5_SCGB3A1	96	0.08665037745728411	TSU-21	AIS B
LGR6_SCGB3A1	12	0.005300548805222423	TSU-21	AIS B
LGR6_SCGB3A1	128	0.0105739535013561	TSU-21	AIS B
LGR6_SCGB3A1	16	0.006250081344414493	TSU-21	AIS B
LGR6_SCGB3A1	192	-0.014264008316276758	TSU-21	AIS B
LGR6_SCGB3A1	24	0.010504180275044439	TSU-21	AIS B
LGR6_SCGB3A1	256	-0.025058895075963563	TSU-21	AIS B
LGR6_SCGB3A1	32	0.011855536416441926	TSU-21	AIS B
LGR6_SCGB3A1	384	-0.046890068673182864	TSU-21	AIS B
LGR6_SCGB3A1	48	0.016223973068960357	TSU-21	AIS B
LGR6_SCGB3A1	64	0.020334541248558834	TSU-21	AIS B
LGR6_SCGB3A1	8	0.0038366140320384595	TSU-21	AIS B
LGR6_SCGB3A1	96	0.017383004416640604	TSU-21	AIS B
LILRA1_SCGB3A1	12	0.008825459413587507	TSU-21	AIS B
LILRA1_SCGB3A1	128	0.06560722195696808	TSU-21	AIS B
LILRA1_SCGB3A1	16	0.011894216618670019	TSU-21	AIS B
LILRA1_SCGB3A1	192	0.07700727094372178	TSU-21	AIS B
LILRA1_SCGB3A1	24	0.020693972244815586	TSU-21	AIS B
LILRA1_SCGB3A1	256	0.06271741662902224	TSU-21	AIS B
LILRA1_SCGB3A1	32	0.027480701849721394	TSU-21	AIS B
LILRA1_SCGB3A1	384	0.066342742011096	TSU-21	AIS B
LILRA1_SCGB3A1	48	0.04170610705339894	TSU-21	AIS B
LILRA1_SCGB3A1	64	0.050785871397217096	TSU-21	AIS B
LILRA1_SCGB3A1	8	0.004450675691313438	TSU-21	AIS B
LILRA1_SCGB3A1	96	0.06303616204233989	TSU-21	AIS B
LILRA5_SCGB3A1	12	-9.884343782676297e-4	TSU-21	AIS B
LILRA5_SCGB3A1	128	0.00852240173450384	TSU-21	AIS B
LILRA5_SCGB3A1	16	-5.078596445129016e-4	TSU-21	AIS B
LILRA5_SCGB3A1	192	-0.011051968743256145	TSU-21	AIS B
LILRA5_SCGB3A1	24	6.616690351307644e-4	TSU-21	AIS B
LILRA5_SCGB3A1	256	-0.041705493173926064	TSU-21	AIS B
LILRA5_SCGB3A1	32	7.199221794841132e-4	TSU-21	AIS B
LILRA5_SCGB3A1	384	-0.012652926802172755	TSU-21	AIS B
LILRA5_SCGB3A1	48	0.006444961231136312	TSU-21	AIS B
LILRA5_SCGB3A1	64	0.003563555012793373	TSU-21	AIS B
LILRA5_SCGB3A1	8	-4.755928744841353e-4	TSU-21	AIS B
LILRA5_SCGB3A1	96	3.6596830799986903e-4	TSU-21	AIS B
LILRB2_SCGB3A1	12	-0.018562768494120467	TSU-21	AIS B
LILRB2_SCGB3A1	128	-0.0994246357624221	TSU-21	AIS B
LILRB2_SCGB3A1	16	-0.02455469702186557	TSU-21	AIS B
LILRB2_SCGB3A1	192	-0.1321766507209917	TSU-21	AIS B
LILRB2_SCGB3A1	24	-0.031701481104438795	TSU-21	AIS B
LILRB2_SCGB3A1	256	-0.15330543099706045	TSU-21	AIS B
LILRB2_SCGB3A1	32	-0.03844780998936019	TSU-21	AIS B
LILRB2_SCGB3A1	384	-0.16144212488931514	TSU-21	AIS B
LILRB2_SCGB3A1	48	-0.04931948127691062	TSU-21	AIS B
LILRB2_SCGB3A1	64	-0.05761684543771467	TSU-21	AIS B
LILRB2_SCGB3A1	8	-0.012366016445719491	TSU-21	AIS B
LILRB2_SCGB3A1	96	-0.07783261699574834	TSU-21	AIS B
LILRB4_SCGB3A1	12	-0.016644269035992424	TSU-21	AIS B
LILRB4_SCGB3A1	128	-0.08411410765290103	TSU-21	AIS B
LILRB4_SCGB3A1	16	-0.02030202833495681	TSU-21	AIS B
LILRB4_SCGB3A1	192	-0.12084594060200474	TSU-21	AIS B
LILRB4_SCGB3A1	24	-0.02391146665162212	TSU-21	AIS B
LILRB4_SCGB3A1	256	-0.13926823865065538	TSU-21	AIS B
LILRB4_SCGB3A1	32	-0.023254515673821075	TSU-21	AIS B
LILRB4_SCGB3A1	384	-0.19502908109898764	TSU-21	AIS B
LILRB4_SCGB3A1	48	-0.028261671373666572	TSU-21	AIS B
LILRB4_SCGB3A1	64	-0.03128746617882083	TSU-21	AIS B
LILRB4_SCGB3A1	8	-0.011457145916046524	TSU-21	AIS B
LILRB4_SCGB3A1	96	-0.05200009203075044	TSU-21	AIS B
LIMD2_SCGB3A1	12	-0.028495629117611124	TSU-21	AIS B
LIMD2_SCGB3A1	128	-0.05867836091354018	TSU-21	AIS B
LIMD2_SCGB3A1	16	-0.03772249237660953	TSU-21	AIS B
LIMD2_SCGB3A1	192	-0.07455388540147312	TSU-21	AIS B
LIMD2_SCGB3A1	24	-0.03791043415072976	TSU-21	AIS B
LIMD2_SCGB3A1	256	-0.08414534363946316	TSU-21	AIS B
LIMD2_SCGB3A1	32	-0.03747872518574631	TSU-21	AIS B
LIMD2_SCGB3A1	384	-0.08961379606013989	TSU-21	AIS B
LIMD2_SCGB3A1	48	-0.03411494068308227	TSU-21	AIS B
LIMD2_SCGB3A1	64	-0.03330380209800054	TSU-21	AIS B
LIMD2_SCGB3A1	8	-0.01969855852758431	TSU-21	AIS B
LIMD2_SCGB3A1	96	-0.040885124810428455	TSU-21	AIS B
LMOD1_SCGB3A1	12	-0.008138819874868046	TSU-21	AIS B
LMOD1_SCGB3A1	128	0.0018007379591830578	TSU-21	AIS B
LMOD1_SCGB3A1	16	-0.009061046236503199	TSU-21	AIS B
LMOD1_SCGB3A1	192	-0.01959650876178698	TSU-21	AIS B
LMOD1_SCGB3A1	24	-0.005813035633496426	TSU-21	AIS B
LMOD1_SCGB3A1	256	-0.030529176286319647	TSU-21	AIS B
LMOD1_SCGB3A1	32	0.0028296265126415434	TSU-21	AIS B
LMOD1_SCGB3A1	384	-0.005681468414520198	TSU-21	AIS B
LMOD1_SCGB3A1	48	0.014601253596253182	TSU-21	AIS B
LMOD1_SCGB3A1	64	0.019770544557556318	TSU-21	AIS B
LMOD1_SCGB3A1	8	-0.006605589070317906	TSU-21	AIS B
LMOD1_SCGB3A1	96	0.013459810778167356	TSU-21	AIS B
LPO_SCGB3A1	12	0.006583403497875084	TSU-21	AIS B
LPO_SCGB3A1	128	0.06561174726783782	TSU-21	AIS B
LPO_SCGB3A1	16	0.010199083121926399	TSU-21	AIS B
LPO_SCGB3A1	192	0.07673120778212421	TSU-21	AIS B
LPO_SCGB3A1	24	0.017067957933688243	TSU-21	AIS B
LPO_SCGB3A1	256	0.05670868950157416	TSU-21	AIS B
LPO_SCGB3A1	32	0.020866337764605804	TSU-21	AIS B
LPO_SCGB3A1	384	0.05306276319658716	TSU-21	AIS B
LPO_SCGB3A1	48	0.031414390564314804	TSU-21	AIS B
LPO_SCGB3A1	64	0.04200698218586213	TSU-21	AIS B
LPO_SCGB3A1	8	0.004035980046471359	TSU-21	AIS B
LPO_SCGB3A1	96	0.061139078241748045	TSU-21	AIS B
LRRC70_SCGB3A1	12	0.008846580837318254	TSU-21	AIS B
LRRC70_SCGB3A1	128	0.04415765826027603	TSU-21	AIS B
LRRC70_SCGB3A1	16	0.011885109828366379	TSU-21	AIS B
LRRC70_SCGB3A1	192	0.02106342678261082	TSU-21	AIS B
LRRC70_SCGB3A1	24	0.02059168143075534	TSU-21	AIS B
LRRC70_SCGB3A1	256	0.004055101603008567	TSU-21	AIS B
LRRC70_SCGB3A1	32	0.026552945550603033	TSU-21	AIS B
LRRC70_SCGB3A1	384	0.013018308510926507	TSU-21	AIS B
LRRC70_SCGB3A1	48	0.03348071239253009	TSU-21	AIS B
LRRC70_SCGB3A1	64	0.03698043895034752	TSU-21	AIS B
LRRC70_SCGB3A1	8	0.006438395195661944	TSU-21	AIS B
LRRC70_SCGB3A1	96	0.044444932421095325	TSU-21	AIS B
LTBP2_SCGB3A1	12	-0.03025052787199419	TSU-21	AIS B
LTBP2_SCGB3A1	128	0.024865298275319508	TSU-21	AIS B
LTBP2_SCGB3A1	16	-0.029983845217960423	TSU-21	AIS B
LTBP2_SCGB3A1	192	-0.010176616251466576	TSU-21	AIS B
LTBP2_SCGB3A1	24	-0.0071508840956266626	TSU-21	AIS B
LTBP2_SCGB3A1	256	-0.02806502818865716	TSU-21	AIS B
LTBP2_SCGB3A1	32	0.013587069668870149	TSU-21	AIS B
LTBP2_SCGB3A1	384	-0.011995671040858377	TSU-21	AIS B
LTBP2_SCGB3A1	48	0.037452133307373306	TSU-21	AIS B
LTBP2_SCGB3A1	64	0.04586900308466022	TSU-21	AIS B
LTBP2_SCGB3A1	8	-0.0309898836499418	TSU-21	AIS B
LTBP2_SCGB3A1	96	0.03495423890361182	TSU-21	AIS B
LYVE1_SCGB3A1	12	0.012453907732020972	TSU-21	AIS B
LYVE1_SCGB3A1	128	0.09697450838948546	TSU-21	AIS B
LYVE1_SCGB3A1	16	0.018114025690148514	TSU-21	AIS B
LYVE1_SCGB3A1	192	0.11004106557462026	TSU-21	AIS B
LYVE1_SCGB3A1	24	0.035423969528851164	TSU-21	AIS B
LYVE1_SCGB3A1	256	0.07599965513705169	TSU-21	AIS B
LYVE1_SCGB3A1	32	0.05022773825950041	TSU-21	AIS B
LYVE1_SCGB3A1	384	0.10658208026849567	TSU-21	AIS B
LYVE1_SCGB3A1	48	0.07531150879730167	TSU-21	AIS B
LYVE1_SCGB3A1	64	0.09471520987371647	TSU-21	AIS B
LYVE1_SCGB3A1	8	0.005292933591462019	TSU-21	AIS B
LYVE1_SCGB3A1	96	0.1008749208620699	TSU-21	AIS B
MALL_SCGB3A1	12	0.11630505293016026	TSU-21	AIS B
MALL_SCGB3A1	128	0.14973034600120785	TSU-21	AIS B
MALL_SCGB3A1	16	0.13568942825753816	TSU-21	AIS B
MALL_SCGB3A1	192	0.10768124922728792	TSU-21	AIS B
MALL_SCGB3A1	24	0.16280608413229675	TSU-21	AIS B
MALL_SCGB3A1	256	0.09000161035959653	TSU-21	AIS B
MALL_SCGB3A1	32	0.1791301792990265	TSU-21	AIS B
MALL_SCGB3A1	384	0.07926411299578552	TSU-21	AIS B
MALL_SCGB3A1	48	0.1915232103459727	TSU-21	AIS B
MALL_SCGB3A1	64	0.1905187767017291	TSU-21	AIS B
MALL_SCGB3A1	8	0.08684227170165035	TSU-21	AIS B
MALL_SCGB3A1	96	0.1649144580284631	TSU-21	AIS B
MARCO_SCGB3A1	12	-0.02442659126272478	TSU-21	AIS B
MARCO_SCGB3A1	128	-0.06979725914900155	TSU-21	AIS B
MARCO_SCGB3A1	16	-0.027095662459567963	TSU-21	AIS B
MARCO_SCGB3A1	192	-0.09581733890516969	TSU-21	AIS B
MARCO_SCGB3A1	24	-0.022265470530680963	TSU-21	AIS B
MARCO_SCGB3A1	256	-0.09607887253430844	TSU-21	AIS B
MARCO_SCGB3A1	32	-0.018947148664420925	TSU-21	AIS B
MARCO_SCGB3A1	384	-0.13339141016246112	TSU-21	AIS B
MARCO_SCGB3A1	48	-0.019833873748021966	TSU-21	AIS B
MARCO_SCGB3A1	64	-0.031324007507448036	TSU-21	AIS B
MARCO_SCGB3A1	8	-0.023692981186631108	TSU-21	AIS B
MARCO_SCGB3A1	96	-0.0429879394500086	TSU-21	AIS B
MEDAG_SCGB3A1	12	-0.004543550293471629	TSU-21	AIS B
MEDAG_SCGB3A1	128	-0.04117726428784897	TSU-21	AIS B
MEDAG_SCGB3A1	16	-0.005670949126727984	TSU-21	AIS B
MEDAG_SCGB3A1	192	-0.049251720952709126	TSU-21	AIS B
MEDAG_SCGB3A1	24	-0.009733507733912655	TSU-21	AIS B
MEDAG_SCGB3A1	256	-0.056485397785467815	TSU-21	AIS B
MEDAG_SCGB3A1	32	-0.015443497124071951	TSU-21	AIS B
MEDAG_SCGB3A1	384	-0.06896966988452251	TSU-21	AIS B
MEDAG_SCGB3A1	48	-0.02044748599370269	TSU-21	AIS B
MEDAG_SCGB3A1	64	-0.020377186743918377	TSU-21	AIS B
MEDAG_SCGB3A1	8	-0.0022334529737069535	TSU-21	AIS B
MEDAG_SCGB3A1	96	-0.02645707213761205	TSU-21	AIS B
MET_SCGB3A1	12	0.050527323640159647	TSU-21	AIS B
MET_SCGB3A1	128	0.14261075338736845	TSU-21	AIS B
MET_SCGB3A1	16	0.06443323122511066	TSU-21	AIS B
MET_SCGB3A1	192	0.11216428023307684	TSU-21	AIS B
MET_SCGB3A1	24	0.09197991589785125	TSU-21	AIS B
MET_SCGB3A1	256	0.11688921063794777	TSU-21	AIS B
MET_SCGB3A1	32	0.11474244652393854	TSU-21	AIS B
MET_SCGB3A1	384	0.11960780135905313	TSU-21	AIS B
MET_SCGB3A1	48	0.13494648585237912	TSU-21	AIS B
MET_SCGB3A1	64	0.14489516184975387	TSU-21	AIS B
MET_SCGB3A1	8	0.03386579440875631	TSU-21	AIS B
MET_SCGB3A1	96	0.14781818193220814	TSU-21	AIS B
MKI67_SCGB3A1	12	-0.004720404366759553	TSU-21	AIS B
MKI67_SCGB3A1	128	-0.018977578310833094	TSU-21	AIS B
MKI67_SCGB3A1	16	-0.005708524295604363	TSU-21	AIS B
MKI67_SCGB3A1	192	-0.05827665837096683	TSU-21	AIS B
MKI67_SCGB3A1	24	-0.007373080243962691	TSU-21	AIS B
MKI67_SCGB3A1	256	-0.0886953898726068	TSU-21	AIS B
MKI67_SCGB3A1	32	-0.008478785331539966	TSU-21	AIS B
MKI67_SCGB3A1	384	-0.13735866816098186	TSU-21	AIS B
MKI67_SCGB3A1	48	-0.010466015586037816	TSU-21	AIS B
MKI67_SCGB3A1	64	-0.012672368318407425	TSU-21	AIS B
MKI67_SCGB3A1	8	-0.004038128933203406	TSU-21	AIS B
MKI67_SCGB3A1	96	-0.026024306415962532	TSU-21	AIS B
MLLT11_SCGB3A1	12	0.003447860693426085	TSU-21	AIS B
MLLT11_SCGB3A1	128	0.024909218281109525	TSU-21	AIS B
MLLT11_SCGB3A1	16	0.00555657441617093	TSU-21	AIS B
MLLT11_SCGB3A1	192	0.028279484145772565	TSU-21	AIS B
MLLT11_SCGB3A1	24	0.00888403904932236	TSU-21	AIS B
MLLT11_SCGB3A1	256	-0.02823814097391729	TSU-21	AIS B
MLLT11_SCGB3A1	32	0.012751052879217259	TSU-21	AIS B
MLLT11_SCGB3A1	384	-0.0067320491570567725	TSU-21	AIS B
MLLT11_SCGB3A1	48	0.022701114881123977	TSU-21	AIS B
MLLT11_SCGB3A1	64	0.027373310438029853	TSU-21	AIS B
MLLT11_SCGB3A1	8	0.0022516712961247174	TSU-21	AIS B
MLLT11_SCGB3A1	96	0.021059409580163512	TSU-21	AIS B
MMP11_SCGB3A1	12	-0.008492686670831875	TSU-21	AIS B
MMP11_SCGB3A1	128	-0.0414347141225795	TSU-21	AIS B
MMP11_SCGB3A1	16	-0.011680618544247024	TSU-21	AIS B
MMP11_SCGB3A1	192	-0.07059630375564621	TSU-21	AIS B
MMP11_SCGB3A1	24	-0.014786812852534756	TSU-21	AIS B
MMP11_SCGB3A1	256	-0.09374716540248983	TSU-21	AIS B
MMP11_SCGB3A1	32	-0.015863625402239918	TSU-21	AIS B
MMP11_SCGB3A1	384	-0.16200281777412362	TSU-21	AIS B
MMP11_SCGB3A1	48	-0.018712869432804275	TSU-21	AIS B
MMP11_SCGB3A1	64	-0.01840865435632108	TSU-21	AIS B
MMP11_SCGB3A1	8	-0.005880764372524652	TSU-21	AIS B
MMP11_SCGB3A1	96	-0.021257356702631125	TSU-21	AIS B
MMP7_SCGB3A1	12	0.051807662407087354	TSU-21	AIS B
MMP7_SCGB3A1	128	0.03847476401042503	TSU-21	AIS B
MMP7_SCGB3A1	16	0.059251058676415634	TSU-21	AIS B
MMP7_SCGB3A1	192	-0.009208784295234824	TSU-21	AIS B
MMP7_SCGB3A1	24	0.07223430113847942	TSU-21	AIS B
MMP7_SCGB3A1	256	-0.05227915455646528	TSU-21	AIS B
MMP7_SCGB3A1	32	0.07995534910204971	TSU-21	AIS B
MMP7_SCGB3A1	384	-0.11569605942187328	TSU-21	AIS B
MMP7_SCGB3A1	48	0.08476768989559738	TSU-21	AIS B
MMP7_SCGB3A1	64	0.08232605869802179	TSU-21	AIS B
MMP7_SCGB3A1	8	0.03885939374663161	TSU-21	AIS B
MMP7_SCGB3A1	96	0.0627120774548053	TSU-21	AIS B
MMP9_SCGB3A1	12	-0.024792782439283678	TSU-21	AIS B
MMP9_SCGB3A1	128	-0.14280737536141222	TSU-21	AIS B
MMP9_SCGB3A1	16	-0.03446933301962691	TSU-21	AIS B
MMP9_SCGB3A1	192	-0.17116023838609248	TSU-21	AIS B
MMP9_SCGB3A1	24	-0.04858072417417577	TSU-21	AIS B
MMP9_SCGB3A1	256	-0.1870393414724254	TSU-21	AIS B
MMP9_SCGB3A1	32	-0.06069403056492661	TSU-21	AIS B
MMP9_SCGB3A1	384	-0.20159458363003935	TSU-21	AIS B
MMP9_SCGB3A1	48	-0.08495006070805163	TSU-21	AIS B
MMP9_SCGB3A1	64	-0.10083030464121406	TSU-21	AIS B
MMP9_SCGB3A1	8	-0.016212621788101997	TSU-21	AIS B
MMP9_SCGB3A1	96	-0.12037450216743942	TSU-21	AIS B
MMRN1_SCGB3A1	12	-0.016326974192023436	TSU-21	AIS B
MMRN1_SCGB3A1	128	-0.02765732175818803	TSU-21	AIS B
MMRN1_SCGB3A1	16	-0.02119314724046087	TSU-21	AIS B
MMRN1_SCGB3A1	192	-0.03134061532314394	TSU-21	AIS B
MMRN1_SCGB3A1	24	-0.02566373551940579	TSU-21	AIS B
MMRN1_SCGB3A1	256	-0.039210495614679014	TSU-21	AIS B
MMRN1_SCGB3A1	32	-0.02871696014800199	TSU-21	AIS B
MMRN1_SCGB3A1	384	0.010540672845875648	TSU-21	AIS B
MMRN1_SCGB3A1	48	-0.028364082750867922	TSU-21	AIS B
MMRN1_SCGB3A1	64	-0.028920391519541164	TSU-21	AIS B
MMRN1_SCGB3A1	8	-0.0113488244214841	TSU-21	AIS B
MMRN1_SCGB3A1	96	-0.02539630669434961	TSU-21	AIS B
MPEG1_SCGB3A1	12	-0.04128859720782502	TSU-21	AIS B
MPEG1_SCGB3A1	128	-0.0839239209058845	TSU-21	AIS B
MPEG1_SCGB3A1	16	-0.051438899755917034	TSU-21	AIS B
MPEG1_SCGB3A1	192	-0.1102599546511355	TSU-21	AIS B
MPEG1_SCGB3A1	24	-0.05296362739099147	TSU-21	AIS B
MPEG1_SCGB3A1	256	-0.13210297360559187	TSU-21	AIS B
MPEG1_SCGB3A1	32	-0.05136324404469338	TSU-21	AIS B
MPEG1_SCGB3A1	384	-0.14706868653023197	TSU-21	AIS B
MPEG1_SCGB3A1	48	-0.04946776011257387	TSU-21	AIS B
MPEG1_SCGB3A1	64	-0.049091860031133056	TSU-21	AIS B
MPEG1_SCGB3A1	8	-0.030080126855066176	TSU-21	AIS B
MPEG1_SCGB3A1	96	-0.05706918400232368	TSU-21	AIS B
MS4A4A_SCGB3A1	12	-0.044508759644220755	TSU-21	AIS B
MS4A4A_SCGB3A1	128	-0.12042446087314305	TSU-21	AIS B
MS4A4A_SCGB3A1	16	-0.055514545157244063	TSU-21	AIS B
MS4A4A_SCGB3A1	192	-0.14934742538108103	TSU-21	AIS B
MS4A4A_SCGB3A1	24	-0.06340695300739098	TSU-21	AIS B
MS4A4A_SCGB3A1	256	-0.166632573636346	TSU-21	AIS B
MS4A4A_SCGB3A1	32	-0.06622345253138508	TSU-21	AIS B
MS4A4A_SCGB3A1	384	-0.20735045666922639	TSU-21	AIS B
MS4A4A_SCGB3A1	48	-0.06929528792300478	TSU-21	AIS B
MS4A4A_SCGB3A1	64	-0.0781726315308521	TSU-21	AIS B
MS4A4A_SCGB3A1	8	-0.03255279722999223	TSU-21	AIS B
MS4A4A_SCGB3A1	96	-0.09387273802329821	TSU-21	AIS B
MSR1_SCGB3A1	12	-0.045030413886180475	TSU-21	AIS B
MSR1_SCGB3A1	128	-0.0942211114729448	TSU-21	AIS B
MSR1_SCGB3A1	16	-0.05295744138582599	TSU-21	AIS B
MSR1_SCGB3A1	192	-0.10722660389465133	TSU-21	AIS B
MSR1_SCGB3A1	24	-0.05500485368963806	TSU-21	AIS B
MSR1_SCGB3A1	256	-0.11734600897855939	TSU-21	AIS B
MSR1_SCGB3A1	32	-0.055049462699864306	TSU-21	AIS B
MSR1_SCGB3A1	384	-0.1507333965886186	TSU-21	AIS B
MSR1_SCGB3A1	48	-0.05378201933100592	TSU-21	AIS B
MSR1_SCGB3A1	64	-0.05704877332021141	TSU-21	AIS B
MSR1_SCGB3A1	8	-0.0365712262071922	TSU-21	AIS B
MSR1_SCGB3A1	96	-0.061485850413442594	TSU-21	AIS B
MUC5AC_SCGB3A1	12	0.0585609157684008	TSU-21	AIS B
MUC5AC_SCGB3A1	128	0.209918015193695	TSU-21	AIS B
MUC5AC_SCGB3A1	16	0.07767439262955544	TSU-21	AIS B
MUC5AC_SCGB3A1	192	0.21590887341789322	TSU-21	AIS B
MUC5AC_SCGB3A1	24	0.11505779379764723	TSU-21	AIS B
MUC5AC_SCGB3A1	256	0.19018715436739458	TSU-21	AIS B
MUC5AC_SCGB3A1	32	0.14441047931568887	TSU-21	AIS B
MUC5AC_SCGB3A1	384	0.188009836526633	TSU-21	AIS B
MUC5AC_SCGB3A1	48	0.18171331942614058	TSU-21	AIS B
MUC5AC_SCGB3A1	64	0.19830753739541815	TSU-21	AIS B
MUC5AC_SCGB3A1	8	0.03642668350247511	TSU-21	AIS B
MUC5AC_SCGB3A1	96	0.22045999274427702	TSU-21	AIS B
MUC5B_SCGB3A1	12	0.09490577683403474	TSU-21	AIS B
MUC5B_SCGB3A1	128	0.21026596677884343	TSU-21	AIS B
MUC5B_SCGB3A1	16	0.10277160199171523	TSU-21	AIS B
MUC5B_SCGB3A1	192	0.20455873882821124	TSU-21	AIS B
MUC5B_SCGB3A1	24	0.12039133511725751	TSU-21	AIS B
MUC5B_SCGB3A1	256	0.23602907382035482	TSU-21	AIS B
MUC5B_SCGB3A1	32	0.13472749425965275	TSU-21	AIS B
MUC5B_SCGB3A1	384	0.2378301845372647	TSU-21	AIS B
MUC5B_SCGB3A1	48	0.14471825554159048	TSU-21	AIS B
MUC5B_SCGB3A1	64	0.1590037540419285	TSU-21	AIS B
MUC5B_SCGB3A1	8	0.08565689689613898	TSU-21	AIS B
MUC5B_SCGB3A1	96	0.1880316988666202	TSU-21	AIS B
MYOM2_SCGB3A1	12	0.004066019553554095	TSU-21	AIS B
MYOM2_SCGB3A1	128	0.05263184557521427	TSU-21	AIS B
MYOM2_SCGB3A1	16	0.00709904540054622	TSU-21	AIS B
MYOM2_SCGB3A1	192	0.05702077601925719	TSU-21	AIS B
MYOM2_SCGB3A1	24	0.011908359576744843	TSU-21	AIS B
MYOM2_SCGB3A1	256	0.07165575644726911	TSU-21	AIS B
MYOM2_SCGB3A1	32	0.020452201427895184	TSU-21	AIS B
MYOM2_SCGB3A1	384	0.08958463551087267	TSU-21	AIS B
MYOM2_SCGB3A1	48	0.02734221546112749	TSU-21	AIS B
MYOM2_SCGB3A1	64	0.033605632778712126	TSU-21	AIS B
MYOM2_SCGB3A1	8	0.0014506134599084738	TSU-21	AIS B
MYOM2_SCGB3A1	96	0.04305374068507925	TSU-21	AIS B
MZB1_SCGB3A1	12	0.006053572183100372	TSU-21	AIS B
MZB1_SCGB3A1	128	0.05542049262413635	TSU-21	AIS B
MZB1_SCGB3A1	16	0.012003036870075265	TSU-21	AIS B
MZB1_SCGB3A1	192	0.03729214536751167	TSU-21	AIS B
MZB1_SCGB3A1	24	0.0339752026239863	TSU-21	AIS B
MZB1_SCGB3A1	256	0.02930802016580646	TSU-21	AIS B
MZB1_SCGB3A1	32	0.05150651443143988	TSU-21	AIS B
MZB1_SCGB3A1	384	0.028107825707615705	TSU-21	AIS B
MZB1_SCGB3A1	48	0.06607022783522211	TSU-21	AIS B
MZB1_SCGB3A1	64	0.06941802135154737	TSU-21	AIS B
MZB1_SCGB3A1	8	-0.002316765549731286	TSU-21	AIS B
MZB1_SCGB3A1	96	0.06539743536325834	TSU-21	AIS B
NAPSA_SCGB3A1	12	0.12965201903104195	TSU-21	AIS B
NAPSA_SCGB3A1	128	0.13075193791574818	TSU-21	AIS B
NAPSA_SCGB3A1	16	0.14511718410811844	TSU-21	AIS B
NAPSA_SCGB3A1	192	0.06857041572707145	TSU-21	AIS B
NAPSA_SCGB3A1	24	0.16632416458497065	TSU-21	AIS B
NAPSA_SCGB3A1	256	0.021942438268133566	TSU-21	AIS B
NAPSA_SCGB3A1	32	0.1791475330136115	TSU-21	AIS B
NAPSA_SCGB3A1	384	-0.032414298203503326	TSU-21	AIS B
NAPSA_SCGB3A1	48	0.19045173155605175	TSU-21	AIS B
NAPSA_SCGB3A1	64	0.18698205153761116	TSU-21	AIS B
NAPSA_SCGB3A1	8	0.10526119329797556	TSU-21	AIS B
NAPSA_SCGB3A1	96	0.15871173550600826	TSU-21	AIS B
NCAM1_SCGB3A1	12	0.006692612743440062	TSU-21	AIS B
NCAM1_SCGB3A1	128	0.11840863782260586	TSU-21	AIS B
NCAM1_SCGB3A1	16	0.011205833167663038	TSU-21	AIS B
NCAM1_SCGB3A1	192	0.13224540521370198	TSU-21	AIS B
NCAM1_SCGB3A1	24	0.02517701017148142	TSU-21	AIS B
NCAM1_SCGB3A1	256	0.13425192033957825	TSU-21	AIS B
NCAM1_SCGB3A1	32	0.038225559801842425	TSU-21	AIS B
NCAM1_SCGB3A1	384	0.1388572941488995	TSU-21	AIS B
NCAM1_SCGB3A1	48	0.061004041443528695	TSU-21	AIS B
NCAM1_SCGB3A1	64	0.0797964886643038	TSU-21	AIS B
NCAM1_SCGB3A1	8	0.002541754319372686	TSU-21	AIS B
NCAM1_SCGB3A1	96	0.10041451738596373	TSU-21	AIS B
NDRG2_SCGB3A1	12	0.0036551257525283664	TSU-21	AIS B
NDRG2_SCGB3A1	128	0.06015081666921613	TSU-21	AIS B
NDRG2_SCGB3A1	16	0.0069867873315332335	TSU-21	AIS B
NDRG2_SCGB3A1	192	0.020244553373310135	TSU-21	AIS B
NDRG2_SCGB3A1	24	0.018442517644173415	TSU-21	AIS B
NDRG2_SCGB3A1	256	0.001819119279289412	TSU-21	AIS B
NDRG2_SCGB3A1	32	0.033160477422136174	TSU-21	AIS B
NDRG2_SCGB3A1	384	0.007414666487953221	TSU-21	AIS B
NDRG2_SCGB3A1	48	0.05152811525098074	TSU-21	AIS B
NDRG2_SCGB3A1	64	0.05968943506483595	TSU-21	AIS B
NDRG2_SCGB3A1	8	-6.808483408819461e-5	TSU-21	AIS B
NDRG2_SCGB3A1	96	0.0625657273157691	TSU-21	AIS B
NECTIN2_SCGB3A1	12	0.04466701515479408	TSU-21	AIS B
NECTIN2_SCGB3A1	128	0.09138339092471669	TSU-21	AIS B
NECTIN2_SCGB3A1	16	0.059395499390578865	TSU-21	AIS B
NECTIN2_SCGB3A1	192	0.032395162368441754	TSU-21	AIS B
NECTIN2_SCGB3A1	24	0.08598690581918306	TSU-21	AIS B
NECTIN2_SCGB3A1	256	0.008808923047191778	TSU-21	AIS B
NECTIN2_SCGB3A1	32	0.10533099759861801	TSU-21	AIS B
NECTIN2_SCGB3A1	384	-0.03346064086897834	TSU-21	AIS B
NECTIN2_SCGB3A1	48	0.12790314408974482	TSU-21	AIS B
NECTIN2_SCGB3A1	64	0.1290835345966496	TSU-21	AIS B
NECTIN2_SCGB3A1	8	0.029035655545631266	TSU-21	AIS B
NECTIN2_SCGB3A1	96	0.10825887972445235	TSU-21	AIS B
NFKB1_SCGB3A1	12	0.01510904847161902	TSU-21	AIS B
NFKB1_SCGB3A1	128	0.05607481880116653	TSU-21	AIS B
NFKB1_SCGB3A1	16	0.02008123180844872	TSU-21	AIS B
NFKB1_SCGB3A1	192	0.017598188206853955	TSU-21	AIS B
NFKB1_SCGB3A1	24	0.03926353646383127	TSU-21	AIS B
NFKB1_SCGB3A1	256	-0.003552435967925035	TSU-21	AIS B
NFKB1_SCGB3A1	32	0.054122991864856966	TSU-21	AIS B
NFKB1_SCGB3A1	384	-0.036055195727732275	TSU-21	AIS B
NFKB1_SCGB3A1	48	0.07643310716867797	TSU-21	AIS B
NFKB1_SCGB3A1	64	0.08459662143559918	TSU-21	AIS B
NFKB1_SCGB3A1	8	0.008838750945316085	TSU-21	AIS B
NFKB1_SCGB3A1	96	0.07988988159243215	TSU-21	AIS B
NKX2-1_SCGB3A1	12	0.11236098826826048	TSU-21	AIS B
NKX2-1_SCGB3A1	128	0.16414283910301597	TSU-21	AIS B
NKX2-1_SCGB3A1	16	0.13459198958593097	TSU-21	AIS B
NKX2-1_SCGB3A1	192	0.11101225414720665	TSU-21	AIS B
NKX2-1_SCGB3A1	24	0.16318300257586651	TSU-21	AIS B
NKX2-1_SCGB3A1	256	0.07057434552829073	TSU-21	AIS B
NKX2-1_SCGB3A1	32	0.1813187454486291	TSU-21	AIS B
NKX2-1_SCGB3A1	384	0.03562182927516785	TSU-21	AIS B
NKX2-1_SCGB3A1	48	0.1992633282498495	TSU-21	AIS B
NKX2-1_SCGB3A1	64	0.20115571236398974	TSU-21	AIS B
NKX2-1_SCGB3A1	8	0.08160526568678571	TSU-21	AIS B
NKX2-1_SCGB3A1	96	0.17590130897541864	TSU-21	AIS B
NTN4_SCGB3A1	12	0.07289421482776569	TSU-21	AIS B
NTN4_SCGB3A1	128	0.16502926635796197	TSU-21	AIS B
NTN4_SCGB3A1	16	0.09273462445773321	TSU-21	AIS B
NTN4_SCGB3A1	192	0.10113822351243104	TSU-21	AIS B
NTN4_SCGB3A1	24	0.122739755558768	TSU-21	AIS B
NTN4_SCGB3A1	256	0.06935709221895678	TSU-21	AIS B
NTN4_SCGB3A1	32	0.1459819274656791	TSU-21	AIS B
NTN4_SCGB3A1	384	0.006729463991426577	TSU-21	AIS B
NTN4_SCGB3A1	48	0.16920681040075106	TSU-21	AIS B
NTN4_SCGB3A1	64	0.17872027882514785	TSU-21	AIS B
NTN4_SCGB3A1	8	0.04891765417467698	TSU-21	AIS B
NTN4_SCGB3A1	96	0.1649380693325261	TSU-21	AIS B
NTRK2_SCGB3A1	12	8.882932035567144e-4	TSU-21	AIS B
NTRK2_SCGB3A1	128	0.012252074184971502	TSU-21	AIS B
NTRK2_SCGB3A1	16	7.621882083627561e-4	TSU-21	AIS B
NTRK2_SCGB3A1	192	0.00272185811178864	TSU-21	AIS B
NTRK2_SCGB3A1	24	0.0014745473480988313	TSU-21	AIS B
NTRK2_SCGB3A1	256	0.00354892238901657	TSU-21	AIS B
NTRK2_SCGB3A1	32	0.003987926772277746	TSU-21	AIS B
NTRK2_SCGB3A1	384	0.009450178291017207	TSU-21	AIS B
NTRK2_SCGB3A1	48	0.00793851061214858	TSU-21	AIS B
NTRK2_SCGB3A1	64	0.006908453210992187	TSU-21	AIS B
NTRK2_SCGB3A1	8	-1.1568489752671717e-4	TSU-21	AIS B
NTRK2_SCGB3A1	96	0.003774433614807594	TSU-21	AIS B
NTS_SCGB3A1	12	0.023276211720737797	TSU-21	AIS B
NTS_SCGB3A1	128	0.14658353636200924	TSU-21	AIS B
NTS_SCGB3A1	16	0.03238560958397164	TSU-21	AIS B
NTS_SCGB3A1	192	0.14015463485050408	TSU-21	AIS B
NTS_SCGB3A1	24	0.055039919664120404	TSU-21	AIS B
NTS_SCGB3A1	256	0.11212433101014871	TSU-21	AIS B
NTS_SCGB3A1	32	0.07549790663285193	TSU-21	AIS B
NTS_SCGB3A1	384	0.1360069186031101	TSU-21	AIS B
NTS_SCGB3A1	48	0.10794650812359362	TSU-21	AIS B
NTS_SCGB3A1	64	0.12987944758438125	TSU-21	AIS B
NTS_SCGB3A1	8	0.012720810501933508	TSU-21	AIS B
NTS_SCGB3A1	96	0.14372539667021114	TSU-21	AIS B
OAS2_SCGB3A1	12	-0.0036282023656607145	TSU-21	AIS B
OAS2_SCGB3A1	128	-0.05694707716836146	TSU-21	AIS B
OAS2_SCGB3A1	16	-0.005465181899672713	TSU-21	AIS B
OAS2_SCGB3A1	192	-0.09695790028003695	TSU-21	AIS B
OAS2_SCGB3A1	24	-0.0039444937026297	TSU-21	AIS B
OAS2_SCGB3A1	256	-0.11880215728080212	TSU-21	AIS B
OAS2_SCGB3A1	32	-9.005183069364856e-4	TSU-21	AIS B
OAS2_SCGB3A1	384	-0.16550077113656214	TSU-21	AIS B
OAS2_SCGB3A1	48	-3.263675564843579e-4	TSU-21	AIS B
OAS2_SCGB3A1	64	-0.008267452928513984	TSU-21	AIS B
OAS2_SCGB3A1	8	-0.00251787304622409	TSU-21	AIS B
OAS2_SCGB3A1	96	-0.030540204499963506	TSU-21	AIS B
ODAM_SCGB3A1	12	0.0029193577581248403	TSU-21	AIS B
ODAM_SCGB3A1	128	0.05008851617651681	TSU-21	AIS B
ODAM_SCGB3A1	16	0.003152702996590178	TSU-21	AIS B
ODAM_SCGB3A1	192	0.05752398053939519	TSU-21	AIS B
ODAM_SCGB3A1	24	0.008394939001650297	TSU-21	AIS B
ODAM_SCGB3A1	256	0.06515130891030946	TSU-21	AIS B
ODAM_SCGB3A1	32	0.012093717068322941	TSU-21	AIS B
ODAM_SCGB3A1	384	0.07154304188712565	TSU-21	AIS B
ODAM_SCGB3A1	48	0.021128833107530644	TSU-21	AIS B
ODAM_SCGB3A1	64	0.024920914772661	TSU-21	AIS B
ODAM_SCGB3A1	8	7.730621025136765e-4	TSU-21	AIS B
ODAM_SCGB3A1	96	0.03829640798013206	TSU-21	AIS B
OLR1_SCGB3A1	12	-0.031810050231630096	TSU-21	AIS B
OLR1_SCGB3A1	128	-0.03232370108815392	TSU-21	AIS B
OLR1_SCGB3A1	16	-0.03663633320590371	TSU-21	AIS B
OLR1_SCGB3A1	192	-0.039938609719370494	TSU-21	AIS B
OLR1_SCGB3A1	24	-0.03845232575897282	TSU-21	AIS B
OLR1_SCGB3A1	256	-0.04446040078790098	TSU-21	AIS B
OLR1_SCGB3A1	32	-0.0361345137275651	TSU-21	AIS B
OLR1_SCGB3A1	384	-0.06604987306469755	TSU-21	AIS B
OLR1_SCGB3A1	48	-0.02717205277282223	TSU-21	AIS B
OLR1_SCGB3A1	64	-0.025987190784947795	TSU-21	AIS B
OLR1_SCGB3A1	8	-0.02526303885316819	TSU-21	AIS B
OLR1_SCGB3A1	96	-0.015767436437530865	TSU-21	AIS B
PAMR1_SCGB3A1	12	0.015091692743650725	TSU-21	AIS B
PAMR1_SCGB3A1	128	0.14006711291502066	TSU-21	AIS B
PAMR1_SCGB3A1	16	0.023510113633514122	TSU-21	AIS B
PAMR1_SCGB3A1	192	0.13048388040611034	TSU-21	AIS B
PAMR1_SCGB3A1	24	0.04529810125675176	TSU-21	AIS B
PAMR1_SCGB3A1	256	0.11111163640136879	TSU-21	AIS B
PAMR1_SCGB3A1	32	0.06623579225511174	TSU-21	AIS B
PAMR1_SCGB3A1	384	0.15139603314419886	TSU-21	AIS B
PAMR1_SCGB3A1	48	0.10039298205054893	TSU-21	AIS B
PAMR1_SCGB3A1	64	0.11720805951511364	TSU-21	AIS B
PAMR1_SCGB3A1	8	0.006599877926949123	TSU-21	AIS B
PAMR1_SCGB3A1	96	0.14777015016967615	TSU-21	AIS B
PCOLCE2_SCGB3A1	12	-0.003812426429492747	TSU-21	AIS B
PCOLCE2_SCGB3A1	128	0.0521179152177329	TSU-21	AIS B
PCOLCE2_SCGB3A1	16	-0.0034708226574071076	TSU-21	AIS B
PCOLCE2_SCGB3A1	192	0.05755822540324712	TSU-21	AIS B
PCOLCE2_SCGB3A1	24	1.7443858125675457e-4	TSU-21	AIS B
PCOLCE2_SCGB3A1	256	0.07035548261867211	TSU-21	AIS B
PCOLCE2_SCGB3A1	32	0.005216961619303873	TSU-21	AIS B
PCOLCE2_SCGB3A1	384	0.06356330535417846	TSU-21	AIS B
PCOLCE2_SCGB3A1	48	0.01822215278383522	TSU-21	AIS B
PCOLCE2_SCGB3A1	64	0.028020672431311615	TSU-21	AIS B
PCOLCE2_SCGB3A1	8	-0.004817784045769025	TSU-21	AIS B
PCOLCE2_SCGB3A1	96	0.04685273472650708	TSU-21	AIS B
PDCD1_SCGB3A1	12	0.0013529471356362355	TSU-21	AIS B
PDCD1_SCGB3A1	128	0.060936768973566195	TSU-21	AIS B
PDCD1_SCGB3A1	16	0.003410321684836217	TSU-21	AIS B
PDCD1_SCGB3A1	192	0.050687394313991684	TSU-21	AIS B
PDCD1_SCGB3A1	24	0.01098508092776491	TSU-21	AIS B
PDCD1_SCGB3A1	256	0.03626351870537996	TSU-21	AIS B
PDCD1_SCGB3A1	32	0.021162696313771295	TSU-21	AIS B
PDCD1_SCGB3A1	384	0.05256515455142709	TSU-21	AIS B
PDCD1_SCGB3A1	48	0.03460926910650334	TSU-21	AIS B
PDCD1_SCGB3A1	64	0.05084117695293546	TSU-21	AIS B
PDCD1_SCGB3A1	8	-1.352094213997281e-4	TSU-21	AIS B
PDCD1_SCGB3A1	96	0.06296287277088859	TSU-21	AIS B
PDGFRA_SCGB3A1	12	-0.005264277956047253	TSU-21	AIS B
PDGFRA_SCGB3A1	128	0.037956220335721394	TSU-21	AIS B
PDGFRA_SCGB3A1	16	-0.005117969745572581	TSU-21	AIS B
PDGFRA_SCGB3A1	192	0.0054347512034407025	TSU-21	AIS B
PDGFRA_SCGB3A1	24	0.00884107249189484	TSU-21	AIS B
PDGFRA_SCGB3A1	256	0.005810817644528097	TSU-21	AIS B
PDGFRA_SCGB3A1	32	0.019471657346140418	TSU-21	AIS B
PDGFRA_SCGB3A1	384	-1.8788800952298718e-4	TSU-21	AIS B
PDGFRA_SCGB3A1	48	0.03623106886216842	TSU-21	AIS B
PDGFRA_SCGB3A1	64	0.04672729946530488	TSU-21	AIS B
PDGFRA_SCGB3A1	8	-0.007122157318972161	TSU-21	AIS B
PDGFRA_SCGB3A1	96	0.04273319856360766	TSU-21	AIS B
PDPN_SCGB3A1	12	0.010165776611670573	TSU-21	AIS B
PDPN_SCGB3A1	128	0.04769030472007619	TSU-21	AIS B
PDPN_SCGB3A1	16	0.011838481120731176	TSU-21	AIS B
PDPN_SCGB3A1	192	0.02867470749082598	TSU-21	AIS B
PDPN_SCGB3A1	24	0.0229694003937134	TSU-21	AIS B
PDPN_SCGB3A1	256	0.026389574932508264	TSU-21	AIS B
PDPN_SCGB3A1	32	0.028244119146589967	TSU-21	AIS B
PDPN_SCGB3A1	384	0.02827131793646054	TSU-21	AIS B
PDPN_SCGB3A1	48	0.04264357865103161	TSU-21	AIS B
PDPN_SCGB3A1	64	0.050648480368607585	TSU-21	AIS B
PDPN_SCGB3A1	8	0.005862327634933204	TSU-21	AIS B
PDPN_SCGB3A1	96	0.04354194563935745	TSU-21	AIS B
PECAM1_SCGB3A1	12	-0.037995377022914036	TSU-21	AIS B
PECAM1_SCGB3A1	128	-0.0981478788256384	TSU-21	AIS B
PECAM1_SCGB3A1	16	-0.04341554176794924	TSU-21	AIS B
PECAM1_SCGB3A1	192	-0.1417221153831546	TSU-21	AIS B
PECAM1_SCGB3A1	24	-0.03780462961587555	TSU-21	AIS B
PECAM1_SCGB3A1	256	-0.14999991088321532	TSU-21	AIS B
PECAM1_SCGB3A1	32	-0.027107413994619207	TSU-21	AIS B
PECAM1_SCGB3A1	384	-0.16744091024998686	TSU-21	AIS B
PECAM1_SCGB3A1	48	-0.024077846361476737	TSU-21	AIS B
PECAM1_SCGB3A1	64	-0.03513626571821614	TSU-21	AIS B
PECAM1_SCGB3A1	8	-0.03100052082187319	TSU-21	AIS B
PECAM1_SCGB3A1	96	-0.06579505477123226	TSU-21	AIS B
PF4_SCGB3A1	12	0.005509577798648685	TSU-21	AIS B
PF4_SCGB3A1	128	0.07220502130199474	TSU-21	AIS B
PF4_SCGB3A1	16	0.008775744083426606	TSU-21	AIS B
PF4_SCGB3A1	192	0.08399202270078758	TSU-21	AIS B
PF4_SCGB3A1	24	0.013828303406138106	TSU-21	AIS B
PF4_SCGB3A1	256	0.12358388225620243	TSU-21	AIS B
PF4_SCGB3A1	32	0.021371197550190922	TSU-21	AIS B
PF4_SCGB3A1	384	0.12043262072242725	TSU-21	AIS B
PF4_SCGB3A1	48	0.03186935233459433	TSU-21	AIS B
PF4_SCGB3A1	64	0.03803656633971405	TSU-21	AIS B
PF4_SCGB3A1	8	0.0034953125040160277	TSU-21	AIS B
PF4_SCGB3A1	96	0.05873690625049628	TSU-21	AIS B
PI16_SCGB3A1	12	0.0027862412946500115	TSU-21	AIS B
PI16_SCGB3A1	128	0.025248531759012097	TSU-21	AIS B
PI16_SCGB3A1	16	0.003342203406355888	TSU-21	AIS B
PI16_SCGB3A1	192	0.04125807336715273	TSU-21	AIS B
PI16_SCGB3A1	24	0.0058305378742542794	TSU-21	AIS B
PI16_SCGB3A1	256	0.030311393604496743	TSU-21	AIS B
PI16_SCGB3A1	32	0.006921267448025671	TSU-21	AIS B
PI16_SCGB3A1	384	0.03013781946282519	TSU-21	AIS B
PI16_SCGB3A1	48	0.012067213399145906	TSU-21	AIS B
PI16_SCGB3A1	64	0.021143467849570365	TSU-21	AIS B
PI16_SCGB3A1	8	0.00150225873777623	TSU-21	AIS B
PI16_SCGB3A1	96	0.02401049472761068	TSU-21	AIS B
PI3_SCGB3A1	12	0.023525361385313755	TSU-21	AIS B
PI3_SCGB3A1	128	0.11815090609272161	TSU-21	AIS B
PI3_SCGB3A1	16	0.028684106261286563	TSU-21	AIS B
PI3_SCGB3A1	192	0.14842417699833108	TSU-21	AIS B
PI3_SCGB3A1	24	0.04122341621802306	TSU-21	AIS B
PI3_SCGB3A1	256	0.17779706809645915	TSU-21	AIS B
PI3_SCGB3A1	32	0.049181797162740654	TSU-21	AIS B
PI3_SCGB3A1	384	0.18776212555744054	TSU-21	AIS B
PI3_SCGB3A1	48	0.06228894643723376	TSU-21	AIS B
PI3_SCGB3A1	64	0.076512139880009	TSU-21	AIS B
PI3_SCGB3A1	8	0.017201076786400624	TSU-21	AIS B
PI3_SCGB3A1	96	0.1002307326246751	TSU-21	AIS B
PIK3IP1_SCGB3A1	12	0.0053284313687006375	TSU-21	AIS B
PIK3IP1_SCGB3A1	128	0.01428727730505784	TSU-21	AIS B
PIK3IP1_SCGB3A1	16	0.007250398433227914	TSU-21	AIS B
PIK3IP1_SCGB3A1	192	-0.03258366955718785	TSU-21	AIS B
PIK3IP1_SCGB3A1	24	0.026112718397729287	TSU-21	AIS B
PIK3IP1_SCGB3A1	256	-0.06424526937122302	TSU-21	AIS B
PIK3IP1_SCGB3A1	32	0.04130886580212762	TSU-21	AIS B
PIK3IP1_SCGB3A1	384	-0.09034229975804817	TSU-21	AIS B
PIK3IP1_SCGB3A1	48	0.05428803974821056	TSU-21	AIS B
PIK3IP1_SCGB3A1	64	0.05849105910733532	TSU-21	AIS B
PIK3IP1_SCGB3A1	8	2.1371576442740474e-4	TSU-21	AIS B
PIK3IP1_SCGB3A1	96	0.04023094404913351	TSU-21	AIS B
PIM2_SCGB3A1	12	-0.013335800292697183	TSU-21	AIS B
PIM2_SCGB3A1	128	0.0047121320128856985	TSU-21	AIS B
PIM2_SCGB3A1	16	-0.015314341939921237	TSU-21	AIS B
PIM2_SCGB3A1	192	-0.034444140938803366	TSU-21	AIS B
PIM2_SCGB3A1	24	-0.005841854445395321	TSU-21	AIS B
PIM2_SCGB3A1	256	-0.04651952438947404	TSU-21	AIS B
PIM2_SCGB3A1	32	0.006733597933728541	TSU-21	AIS B
PIM2_SCGB3A1	384	-0.06476219056498994	TSU-21	AIS B
PIM2_SCGB3A1	48	0.022797988663861766	TSU-21	AIS B
PIM2_SCGB3A1	64	0.02727973856295967	TSU-21	AIS B
PIM2_SCGB3A1	8	-0.01200461227983008	TSU-21	AIS B
PIM2_SCGB3A1	96	0.0193674472689997	TSU-21	AIS B
PLA1A_SCGB3A1	12	0.02922373269619096	TSU-21	AIS B
PLA1A_SCGB3A1	128	0.16090260835116482	TSU-21	AIS B
PLA1A_SCGB3A1	16	0.04047681707487974	TSU-21	AIS B
PLA1A_SCGB3A1	192	0.14982265906982772	TSU-21	AIS B
PLA1A_SCGB3A1	24	0.06574170949635534	TSU-21	AIS B
PLA1A_SCGB3A1	256	0.12366043586785129	TSU-21	AIS B
PLA1A_SCGB3A1	32	0.08740341168441196	TSU-21	AIS B
PLA1A_SCGB3A1	384	0.12192424659858116	TSU-21	AIS B
PLA1A_SCGB3A1	48	0.12439601670013331	TSU-21	AIS B
PLA1A_SCGB3A1	64	0.14504477583207634	TSU-21	AIS B
PLA1A_SCGB3A1	8	0.017263870679303225	TSU-21	AIS B
PLA1A_SCGB3A1	96	0.15794354942621158	TSU-21	AIS B
PLA2G2D_SCGB3A1	12	-0.01414322842101514	TSU-21	AIS B
PLA2G2D_SCGB3A1	128	-0.08997753135070913	TSU-21	AIS B
PLA2G2D_SCGB3A1	16	-0.020916488175602706	TSU-21	AIS B
PLA2G2D_SCGB3A1	192	-0.09117625082851945	TSU-21	AIS B
PLA2G2D_SCGB3A1	24	-0.026225738345901264	TSU-21	AIS B
PLA2G2D_SCGB3A1	256	-0.1071275541286501	TSU-21	AIS B
PLA2G2D_SCGB3A1	32	-0.033985539947707866	TSU-21	AIS B
PLA2G2D_SCGB3A1	384	-0.1167011298983397	TSU-21	AIS B
PLA2G2D_SCGB3A1	48	-0.04362264681221364	TSU-21	AIS B
PLA2G2D_SCGB3A1	64	-0.050150792493554516	TSU-21	AIS B
PLA2G2D_SCGB3A1	8	-0.009100352860591568	TSU-21	AIS B
PLA2G2D_SCGB3A1	96	-0.05348460923620351	TSU-21	AIS B
PLA2G7_SCGB3A1	12	-0.03600988449847331	TSU-21	AIS B
PLA2G7_SCGB3A1	128	-0.14103329797083505	TSU-21	AIS B
PLA2G7_SCGB3A1	16	-0.04701827096810552	TSU-21	AIS B
PLA2G7_SCGB3A1	192	-0.17239571716172788	TSU-21	AIS B
PLA2G7_SCGB3A1	24	-0.0566165815064742	TSU-21	AIS B
PLA2G7_SCGB3A1	256	-0.1818963123572958	TSU-21	AIS B
PLA2G7_SCGB3A1	32	-0.06370085412456628	TSU-21	AIS B
PLA2G7_SCGB3A1	384	-0.24836849736523814	TSU-21	AIS B
PLA2G7_SCGB3A1	48	-0.07735079350667372	TSU-21	AIS B
PLA2G7_SCGB3A1	64	-0.09154093647202538	TSU-21	AIS B
PLA2G7_SCGB3A1	8	-0.026131126742467915	TSU-21	AIS B
PLA2G7_SCGB3A1	96	-0.10554006756213402	TSU-21	AIS B
PLN_SCGB3A1	12	-0.0025289932752326823	TSU-21	AIS B
PLN_SCGB3A1	128	-0.004630553675110857	TSU-21	AIS B
PLN_SCGB3A1	16	-0.002000134356830782	TSU-21	AIS B
PLN_SCGB3A1	192	-0.027208576124860117	TSU-21	AIS B
PLN_SCGB3A1	24	-0.004291522008855299	TSU-21	AIS B
PLN_SCGB3A1	256	-0.023001968483111923	TSU-21	AIS B
PLN_SCGB3A1	32	-0.0022209507711627727	TSU-21	AIS B
PLN_SCGB3A1	384	-0.013521440168245885	TSU-21	AIS B
PLN_SCGB3A1	48	-8.122337630891899e-4	TSU-21	AIS B
PLN_SCGB3A1	64	0.002430518736479462	TSU-21	AIS B
PLN_SCGB3A1	8	-9.173121924986427e-4	TSU-21	AIS B
PLN_SCGB3A1	96	-0.004255743104869722	TSU-21	AIS B
PLVAP_SCGB3A1	12	-0.012452154153944826	TSU-21	AIS B
PLVAP_SCGB3A1	128	-0.009354599269976699	TSU-21	AIS B
PLVAP_SCGB3A1	16	-0.011149891914155883	TSU-21	AIS B
PLVAP_SCGB3A1	192	-0.035483160577560416	TSU-21	AIS B
PLVAP_SCGB3A1	24	0.003035593126070603	TSU-21	AIS B
PLVAP_SCGB3A1	256	-0.06416733932782834	TSU-21	AIS B
PLVAP_SCGB3A1	32	0.018468874979450257	TSU-21	AIS B
PLVAP_SCGB3A1	384	-0.043012866909340176	TSU-21	AIS B
PLVAP_SCGB3A1	48	0.033921504793323724	TSU-21	AIS B
PLVAP_SCGB3A1	64	0.039515565676706596	TSU-21	AIS B
PLVAP_SCGB3A1	8	-0.013416170942655193	TSU-21	AIS B
PLVAP_SCGB3A1	96	0.03152183503325817	TSU-21	AIS B
POSTN_SCGB3A1	12	-0.012841978467072466	TSU-21	AIS B
POSTN_SCGB3A1	128	0.015470703747162475	TSU-21	AIS B
POSTN_SCGB3A1	16	-0.0106374991036689	TSU-21	AIS B
POSTN_SCGB3A1	192	-0.010942902052367032	TSU-21	AIS B
POSTN_SCGB3A1	24	0.00662552852332709	TSU-21	AIS B
POSTN_SCGB3A1	256	-0.023969263998889954	TSU-21	AIS B
POSTN_SCGB3A1	32	0.02487564280557744	TSU-21	AIS B
POSTN_SCGB3A1	384	-0.028663236407739084	TSU-21	AIS B
POSTN_SCGB3A1	48	0.04196345272772794	TSU-21	AIS B
POSTN_SCGB3A1	64	0.04953853204257352	TSU-21	AIS B
POSTN_SCGB3A1	8	-0.015178869219314703	TSU-21	AIS B
POSTN_SCGB3A1	96	0.041166934131711984	TSU-21	AIS B
POU2AF1_SCGB3A1	12	-0.031024082669587602	TSU-21	AIS B
POU2AF1_SCGB3A1	128	-0.03690887655007905	TSU-21	AIS B
POU2AF1_SCGB3A1	16	-0.04120036749272434	TSU-21	AIS B
POU2AF1_SCGB3A1	192	-0.05435703695405571	TSU-21	AIS B
POU2AF1_SCGB3A1	24	-0.04553655129913445	TSU-21	AIS B
POU2AF1_SCGB3A1	256	-0.05472339113367345	TSU-21	AIS B
POU2AF1_SCGB3A1	32	-0.04453698042225067	TSU-21	AIS B
POU2AF1_SCGB3A1	384	-0.07783894710596603	TSU-21	AIS B
POU2AF1_SCGB3A1	48	-0.0405658084625737	TSU-21	AIS B
POU2AF1_SCGB3A1	64	-0.036092707577519215	TSU-21	AIS B
POU2AF1_SCGB3A1	8	-0.021274420824369224	TSU-21	AIS B
POU2AF1_SCGB3A1	96	-0.028668966111759484	TSU-21	AIS B
PRB1_SCGB3A1	12	0.007282783605287702	TSU-21	AIS B
PRB1_SCGB3A1	128	0.09585941077084688	TSU-21	AIS B
PRB1_SCGB3A1	16	0.011887798632084825	TSU-21	AIS B
PRB1_SCGB3A1	192	0.09278928371193904	TSU-21	AIS B
PRB1_SCGB3A1	24	0.021232766976355046	TSU-21	AIS B
PRB1_SCGB3A1	256	0.08978424260648085	TSU-21	AIS B
PRB1_SCGB3A1	32	0.030650438499966043	TSU-21	AIS B
PRB1_SCGB3A1	384	0.09773948283307109	TSU-21	AIS B
PRB1_SCGB3A1	48	0.04869708451121472	TSU-21	AIS B
PRB1_SCGB3A1	64	0.06408793288454072	TSU-21	AIS B
PRB1_SCGB3A1	8	0.003563210477677382	TSU-21	AIS B
PRB1_SCGB3A1	96	0.08940202865924028	TSU-21	AIS B
PRDX4_SCGB3A1	12	0.012278585324963233	TSU-21	AIS B
PRDX4_SCGB3A1	128	0.00551092695188629	TSU-21	AIS B
PRDX4_SCGB3A1	16	0.013928377554772386	TSU-21	AIS B
PRDX4_SCGB3A1	192	-0.0545839097062094	TSU-21	AIS B
PRDX4_SCGB3A1	24	0.026633990971704206	TSU-21	AIS B
PRDX4_SCGB3A1	256	-0.07429198748861696	TSU-21	AIS B
PRDX4_SCGB3A1	32	0.039464747013974594	TSU-21	AIS B
PRDX4_SCGB3A1	384	-0.11720179241127074	TSU-21	AIS B
PRDX4_SCGB3A1	48	0.04728115518922629	TSU-21	AIS B
PRDX4_SCGB3A1	64	0.04602107981728695	TSU-21	AIS B
PRDX4_SCGB3A1	8	0.007171872287699175	TSU-21	AIS B
PRDX4_SCGB3A1	96	0.02495548170305559	TSU-21	AIS B
PRF1_SCGB3A1	12	-0.008132408595379696	TSU-21	AIS B
PRF1_SCGB3A1	128	-0.04085748726926995	TSU-21	AIS B
PRF1_SCGB3A1	16	-0.011273037170137138	TSU-21	AIS B
PRF1_SCGB3A1	192	-0.05108887918154621	TSU-21	AIS B
PRF1_SCGB3A1	24	-0.012255151088099442	TSU-21	AIS B
PRF1_SCGB3A1	256	-0.08286324103369175	TSU-21	AIS B
PRF1_SCGB3A1	32	-0.010838837343935863	TSU-21	AIS B
PRF1_SCGB3A1	384	-0.08702509707283575	TSU-21	AIS B
PRF1_SCGB3A1	48	-0.011685821016047458	TSU-21	AIS B
PRF1_SCGB3A1	64	-0.01624954322701623	TSU-21	AIS B
PRF1_SCGB3A1	8	-0.0061630482679839605	TSU-21	AIS B
PRF1_SCGB3A1	96	-0.028281223404863262	TSU-21	AIS B
PRG4_SCGB3A1	12	-0.01072690328311318	TSU-21	AIS B
PRG4_SCGB3A1	128	0.027626095329119537	TSU-21	AIS B
PRG4_SCGB3A1	16	-0.01142428041079507	TSU-21	AIS B
PRG4_SCGB3A1	192	0.016826335484596017	TSU-21	AIS B
PRG4_SCGB3A1	24	-0.0060892550645981714	TSU-21	AIS B
PRG4_SCGB3A1	256	0.014854183045372978	TSU-21	AIS B
PRG4_SCGB3A1	32	-3.6234015892779535e-4	TSU-21	AIS B
PRG4_SCGB3A1	384	0.033067654800200956	TSU-21	AIS B
PRG4_SCGB3A1	48	0.012680245469046331	TSU-21	AIS B
PRG4_SCGB3A1	64	0.019234036887933154	TSU-21	AIS B
PRG4_SCGB3A1	8	-0.009899860585454893	TSU-21	AIS B
PRG4_SCGB3A1	96	0.018630574666278574	TSU-21	AIS B
PROX1_SCGB3A1	12	0.005311140731202783	TSU-21	AIS B
PROX1_SCGB3A1	128	0.0649659803784589	TSU-21	AIS B
PROX1_SCGB3A1	16	0.007626909139839269	TSU-21	AIS B
PROX1_SCGB3A1	192	0.06700671013984129	TSU-21	AIS B
PROX1_SCGB3A1	24	0.013009371214941483	TSU-21	AIS B
PROX1_SCGB3A1	256	0.05338672043550702	TSU-21	AIS B
PROX1_SCGB3A1	32	0.020825063981083938	TSU-21	AIS B
PROX1_SCGB3A1	384	0.029364957258818845	TSU-21	AIS B
PROX1_SCGB3A1	48	0.03237305275313486	TSU-21	AIS B
PROX1_SCGB3A1	64	0.045888911494298884	TSU-21	AIS B
PROX1_SCGB3A1	8	0.0027158173383924817	TSU-21	AIS B
PROX1_SCGB3A1	96	0.05761598040163466	TSU-21	AIS B
PRX_SCGB3A1	12	0.020012560106564686	TSU-21	AIS B
PRX_SCGB3A1	128	0.07337125822800844	TSU-21	AIS B
PRX_SCGB3A1	16	0.0292940486780327	TSU-21	AIS B
PRX_SCGB3A1	192	0.02653780347105387	TSU-21	AIS B
PRX_SCGB3A1	24	0.04779801996586362	TSU-21	AIS B
PRX_SCGB3A1	256	0.01852307825660188	TSU-21	AIS B
PRX_SCGB3A1	32	0.06583694155598202	TSU-21	AIS B
PRX_SCGB3A1	384	0.00603394998974112	TSU-21	AIS B
PRX_SCGB3A1	48	0.08350297745980721	TSU-21	AIS B
PRX_SCGB3A1	64	0.09040696929912667	TSU-21	AIS B
PRX_SCGB3A1	8	0.010357521064986412	TSU-21	AIS B
PRX_SCGB3A1	96	0.07707547980430682	TSU-21	AIS B
PTCRA_SCGB3A1	12	0.06155492756195008	TSU-21	AIS B
PTCRA_SCGB3A1	128	0.14794998817442256	TSU-21	AIS B
PTCRA_SCGB3A1	16	0.07471160102712311	TSU-21	AIS B
PTCRA_SCGB3A1	192	0.12750844632748684	TSU-21	AIS B
PTCRA_SCGB3A1	24	0.1042351168253625	TSU-21	AIS B
PTCRA_SCGB3A1	256	0.11275774391454424	TSU-21	AIS B
PTCRA_SCGB3A1	32	0.12508620951420274	TSU-21	AIS B
PTCRA_SCGB3A1	384	0.10766687565757144	TSU-21	AIS B
PTCRA_SCGB3A1	48	0.14694642262503957	TSU-21	AIS B
PTCRA_SCGB3A1	64	0.1536112121553939	TSU-21	AIS B
PTCRA_SCGB3A1	8	0.040603718240562525	TSU-21	AIS B
PTCRA_SCGB3A1	96	0.1573638271758661	TSU-21	AIS B
PTP4A1_SCGB3A1	12	0.1077668863339446	TSU-21	AIS B
PTP4A1_SCGB3A1	128	0.17178663242259154	TSU-21	AIS B
PTP4A1_SCGB3A1	16	0.12869098911838556	TSU-21	AIS B
PTP4A1_SCGB3A1	192	0.11429239199635144	TSU-21	AIS B
PTP4A1_SCGB3A1	24	0.15721930402961623	TSU-21	AIS B
PTP4A1_SCGB3A1	256	0.10068428215348184	TSU-21	AIS B
PTP4A1_SCGB3A1	32	0.17620185549025538	TSU-21	AIS B
PTP4A1_SCGB3A1	384	0.07034542203790188	TSU-21	AIS B
PTP4A1_SCGB3A1	48	0.19432017364277654	TSU-21	AIS B
PTP4A1_SCGB3A1	64	0.19612556027676462	TSU-21	AIS B
PTP4A1_SCGB3A1	8	0.07747335870541801	TSU-21	AIS B
PTP4A1_SCGB3A1	96	0.1787518232665457	TSU-21	AIS B
PTPRC_SCGB3A1	12	-0.052882068690408755	TSU-21	AIS B
PTPRC_SCGB3A1	128	-0.07541103282491196	TSU-21	AIS B
PTPRC_SCGB3A1	16	-0.0639459782514231	TSU-21	AIS B
PTPRC_SCGB3A1	192	-0.09284098191252833	TSU-21	AIS B
PTPRC_SCGB3A1	24	-0.06253608955491212	TSU-21	AIS B
PTPRC_SCGB3A1	256	-0.1055923690096784	TSU-21	AIS B
PTPRC_SCGB3A1	32	-0.05611184481598217	TSU-21	AIS B
PTPRC_SCGB3A1	384	-0.10668054186877253	TSU-21	AIS B
PTPRC_SCGB3A1	48	-0.04831657619452568	TSU-21	AIS B
PTPRC_SCGB3A1	64	-0.048921780209804706	TSU-21	AIS B
PTPRC_SCGB3A1	8	-0.04040664325398266	TSU-21	AIS B
PTPRC_SCGB3A1	96	-0.05272136003488529	TSU-21	AIS B
PVR_SCGB3A1	12	0.05166873227082351	TSU-21	AIS B
PVR_SCGB3A1	128	0.14043548715028828	TSU-21	AIS B
PVR_SCGB3A1	16	0.06879083346386765	TSU-21	AIS B
PVR_SCGB3A1	192	0.09575028400242125	TSU-21	AIS B
PVR_SCGB3A1	24	0.0989266004787591	TSU-21	AIS B
PVR_SCGB3A1	256	0.06995345906538922	TSU-21	AIS B
PVR_SCGB3A1	32	0.12370490683826324	TSU-21	AIS B
PVR_SCGB3A1	384	0.039744192536366005	TSU-21	AIS B
PVR_SCGB3A1	48	0.1511616021977915	TSU-21	AIS B
PVR_SCGB3A1	64	0.15948139666636826	TSU-21	AIS B
PVR_SCGB3A1	8	0.03196251304600976	TSU-21	AIS B
PVR_SCGB3A1	96	0.15330226121967996	TSU-21	AIS B
RERGL_SCGB3A1	12	0.003090340224064197	TSU-21	AIS B
RERGL_SCGB3A1	128	0.0411930366847157	TSU-21	AIS B
RERGL_SCGB3A1	16	0.006572427771857563	TSU-21	AIS B
RERGL_SCGB3A1	192	0.03958259682206104	TSU-21	AIS B
RERGL_SCGB3A1	24	0.015540888364441084	TSU-21	AIS B
RERGL_SCGB3A1	256	0.013052787153549478	TSU-21	AIS B
RERGL_SCGB3A1	32	0.022573629645589403	TSU-21	AIS B
RERGL_SCGB3A1	384	0.020562648539555778	TSU-21	AIS B
RERGL_SCGB3A1	48	0.03274420308618724	TSU-21	AIS B
RERGL_SCGB3A1	64	0.04710576352249182	TSU-21	AIS B
RERGL_SCGB3A1	8	0.0014709492908073472	TSU-21	AIS B
RERGL_SCGB3A1	96	0.053491659136697886	TSU-21	AIS B
REST_SCGB3A1	12	0.029717922515871707	TSU-21	AIS B
REST_SCGB3A1	128	0.13126629704242673	TSU-21	AIS B
REST_SCGB3A1	16	0.03800852241963937	TSU-21	AIS B
REST_SCGB3A1	192	0.10160183618039534	TSU-21	AIS B
REST_SCGB3A1	24	0.06374366496703861	TSU-21	AIS B
REST_SCGB3A1	256	0.08784255085482712	TSU-21	AIS B
REST_SCGB3A1	32	0.08569934076570322	TSU-21	AIS B
REST_SCGB3A1	384	0.08099733422249772	TSU-21	AIS B
REST_SCGB3A1	48	0.11276908941579836	TSU-21	AIS B
REST_SCGB3A1	64	0.1252380442124995	TSU-21	AIS B
REST_SCGB3A1	8	0.01725208466784681	TSU-21	AIS B
REST_SCGB3A1	96	0.13263849515785628	TSU-21	AIS B
RETN_SCGB3A1	12	-0.0019809798096957544	TSU-21	AIS B
RETN_SCGB3A1	128	0.026519961364709074	TSU-21	AIS B
RETN_SCGB3A1	16	-0.0010647448950634147	TSU-21	AIS B
RETN_SCGB3A1	192	0.05714863053565829	TSU-21	AIS B
RETN_SCGB3A1	24	0.0036347867398479564	TSU-21	AIS B
RETN_SCGB3A1	256	0.05677462893035194	TSU-21	AIS B
RETN_SCGB3A1	32	0.005306078411271134	TSU-21	AIS B
RETN_SCGB3A1	384	0.041281167430482886	TSU-21	AIS B
RETN_SCGB3A1	48	0.010373234239562802	TSU-21	AIS B
RETN_SCGB3A1	64	0.020116491823755415	TSU-21	AIS B
RETN_SCGB3A1	8	-0.0017591457652229665	TSU-21	AIS B
RETN_SCGB3A1	96	0.030785718572790128	TSU-21	AIS B
RGS13_SCGB3A1	12	-0.011556169467869127	TSU-21	AIS B
RGS13_SCGB3A1	128	-0.00806207781391945	TSU-21	AIS B
RGS13_SCGB3A1	16	-0.01508541695918318	TSU-21	AIS B
RGS13_SCGB3A1	192	-0.006095567606112001	TSU-21	AIS B
RGS13_SCGB3A1	24	-0.017574768322859133	TSU-21	AIS B
RGS13_SCGB3A1	256	-0.02319113935111442	TSU-21	AIS B
RGS13_SCGB3A1	32	-0.01770522677862043	TSU-21	AIS B
RGS13_SCGB3A1	384	-0.02826803520608686	TSU-21	AIS B
RGS13_SCGB3A1	48	-0.015268902342991312	TSU-21	AIS B
RGS13_SCGB3A1	64	-0.013928904574224063	TSU-21	AIS B
RGS13_SCGB3A1	8	-0.007559667831189935	TSU-21	AIS B
RGS13_SCGB3A1	96	-0.0013443781715627478	TSU-21	AIS B
RGS4_SCGB3A1	12	-0.007776307459213421	TSU-21	AIS B
RGS4_SCGB3A1	128	-0.03765003759902386	TSU-21	AIS B
RGS4_SCGB3A1	16	-0.008945263919369555	TSU-21	AIS B
RGS4_SCGB3A1	192	-0.03791480589955554	TSU-21	AIS B
RGS4_SCGB3A1	24	-0.01079682763209869	TSU-21	AIS B
RGS4_SCGB3A1	256	-0.047209115113361864	TSU-21	AIS B
RGS4_SCGB3A1	32	-0.012126939245582195	TSU-21	AIS B
RGS4_SCGB3A1	384	-0.08424825735928443	TSU-21	AIS B
RGS4_SCGB3A1	48	-0.015206710829250432	TSU-21	AIS B
RGS4_SCGB3A1	64	-0.014913169465683628	TSU-21	AIS B
RGS4_SCGB3A1	8	-0.0055177450261567765	TSU-21	AIS B
RGS4_SCGB3A1	96	-0.021967651558971287	TSU-21	AIS B
RGS5_SCGB3A1	12	-0.01482428022854691	TSU-21	AIS B
RGS5_SCGB3A1	128	-0.03185077852106868	TSU-21	AIS B
RGS5_SCGB3A1	16	-0.01218387318815317	TSU-21	AIS B
RGS5_SCGB3A1	192	-0.08789534009937022	TSU-21	AIS B
RGS5_SCGB3A1	24	5.623826675862144e-4	TSU-21	AIS B
RGS5_SCGB3A1	256	-0.13411969995532255	TSU-21	AIS B
RGS5_SCGB3A1	32	0.015687032952755645	TSU-21	AIS B
RGS5_SCGB3A1	384	-0.1575248421419133	TSU-21	AIS B
RGS5_SCGB3A1	48	0.028350108356363403	TSU-21	AIS B
RGS5_SCGB3A1	64	0.032500859214087956	TSU-21	AIS B
RGS5_SCGB3A1	8	-0.01565350414791643	TSU-21	AIS B
RGS5_SCGB3A1	96	0.005521147121029102	TSU-21	AIS B
RHOA_SCGB3A1	12	0.043032832856068355	TSU-21	AIS B
RHOA_SCGB3A1	128	-5.094179793669815e-4	TSU-21	AIS B
RHOA_SCGB3A1	16	0.05092912075886746	TSU-21	AIS B
RHOA_SCGB3A1	192	-0.06282069216499489	TSU-21	AIS B
RHOA_SCGB3A1	24	0.07116088565911016	TSU-21	AIS B
RHOA_SCGB3A1	256	-0.08183172335722408	TSU-21	AIS B
RHOA_SCGB3A1	32	0.08456924178688252	TSU-21	AIS B
RHOA_SCGB3A1	384	-0.11147925529630653	TSU-21	AIS B
RHOA_SCGB3A1	48	0.08679228024817696	TSU-21	AIS B
RHOA_SCGB3A1	64	0.06839864134812802	TSU-21	AIS B
RHOA_SCGB3A1	8	0.02618646019897093	TSU-21	AIS B
RHOA_SCGB3A1	96	0.02800734002054779	TSU-21	AIS B
RND1_SCGB3A1	12	0.061745999015229876	TSU-21	AIS B
RND1_SCGB3A1	128	0.15756879371089463	TSU-21	AIS B
RND1_SCGB3A1	16	0.07725542848710228	TSU-21	AIS B
RND1_SCGB3A1	192	0.10481877343074776	TSU-21	AIS B
RND1_SCGB3A1	24	0.10361894089564473	TSU-21	AIS B
RND1_SCGB3A1	256	0.07552588709013598	TSU-21	AIS B
RND1_SCGB3A1	32	0.12482191596749072	TSU-21	AIS B
RND1_SCGB3A1	384	0.04609248392252687	TSU-21	AIS B
RND1_SCGB3A1	48	0.1499584539213574	TSU-21	AIS B
RND1_SCGB3A1	64	0.16240798603184195	TSU-21	AIS B
RND1_SCGB3A1	8	0.04043017804740224	TSU-21	AIS B
RND1_SCGB3A1	96	0.1613850266757611	TSU-21	AIS B
RORC_SCGB3A1	12	0.07423644763491531	TSU-21	AIS B
RORC_SCGB3A1	128	0.17808383434039732	TSU-21	AIS B
RORC_SCGB3A1	16	0.09648046784210591	TSU-21	AIS B
RORC_SCGB3A1	192	0.11788726029450405	TSU-21	AIS B
RORC_SCGB3A1	24	0.1298098810061707	TSU-21	AIS B
RORC_SCGB3A1	256	0.10362373204297586	TSU-21	AIS B
RORC_SCGB3A1	32	0.15300139982556366	TSU-21	AIS B
RORC_SCGB3A1	384	0.053844904987180045	TSU-21	AIS B
RORC_SCGB3A1	48	0.17710133701484146	TSU-21	AIS B
RORC_SCGB3A1	64	0.18664513100809224	TSU-21	AIS B
RORC_SCGB3A1	8	0.04979222796971643	TSU-21	AIS B
RORC_SCGB3A1	96	0.17992100042936	TSU-21	AIS B
RPS4Y1_SCGB3A1	12	0.07689663449386831	TSU-21	AIS B
RPS4Y1_SCGB3A1	128	0.08331560678709424	TSU-21	AIS B
RPS4Y1_SCGB3A1	16	0.0917856585126552	TSU-21	AIS B
RPS4Y1_SCGB3A1	192	0.015460527284695706	TSU-21	AIS B
RPS4Y1_SCGB3A1	24	0.11742885272977284	TSU-21	AIS B
RPS4Y1_SCGB3A1	256	-0.01964564943828846	TSU-21	AIS B
RPS4Y1_SCGB3A1	32	0.1346534545305804	TSU-21	AIS B
RPS4Y1_SCGB3A1	384	-0.0631135784686184	TSU-21	AIS B
RPS4Y1_SCGB3A1	48	0.14626588776426436	TSU-21	AIS B
RPS4Y1_SCGB3A1	64	0.13926261209294094	TSU-21	AIS B
RPS4Y1_SCGB3A1	8	0.05197023941293914	TSU-21	AIS B
RPS4Y1_SCGB3A1	96	0.11014320283385051	TSU-21	AIS B
S100A1_SCGB3A1	12	0.004065703245291215	TSU-21	AIS B
S100A1_SCGB3A1	128	0.025689172813895347	TSU-21	AIS B
S100A1_SCGB3A1	16	0.004986601078694928	TSU-21	AIS B
S100A1_SCGB3A1	192	0.04025623138678479	TSU-21	AIS B
S100A1_SCGB3A1	24	0.008999683289635954	TSU-21	AIS B
S100A1_SCGB3A1	256	0.012551384307632548	TSU-21	AIS B
S100A1_SCGB3A1	32	0.011772101244334296	TSU-21	AIS B
S100A1_SCGB3A1	384	0.004099262844571443	TSU-21	AIS B
S100A1_SCGB3A1	48	0.013605805976329825	TSU-21	AIS B
S100A1_SCGB3A1	64	0.015043231414138127	TSU-21	AIS B
S100A1_SCGB3A1	8	0.0026194372163636263	TSU-21	AIS B
S100A1_SCGB3A1	96	0.02540312619900121	TSU-21	AIS B
SCARA3_SCGB3A1	12	0.012331150692623279	TSU-21	AIS B
SCARA3_SCGB3A1	128	0.05984857181906191	TSU-21	AIS B
SCARA3_SCGB3A1	16	0.01564449673127256	TSU-21	AIS B
SCARA3_SCGB3A1	192	0.03100855009410291	TSU-21	AIS B
SCARA3_SCGB3A1	24	0.024251995257801834	TSU-21	AIS B
SCARA3_SCGB3A1	256	0.02737907882108838	TSU-21	AIS B
SCARA3_SCGB3A1	32	0.0344364874637595	TSU-21	AIS B
SCARA3_SCGB3A1	384	0.04757256255858259	TSU-21	AIS B
SCARA3_SCGB3A1	48	0.04560641534155572	TSU-21	AIS B
SCARA3_SCGB3A1	64	0.05788563991681738	TSU-21	AIS B
SCARA3_SCGB3A1	8	0.007026008554435028	TSU-21	AIS B
SCARA3_SCGB3A1	96	0.0665797125711806	TSU-21	AIS B
SCGB1A1_SCGB3A1	12	0.13346837692354163	TSU-21	AIS B
SCGB1A1_SCGB3A1	128	0.13096271771932166	TSU-21	AIS B
SCGB1A1_SCGB3A1	16	0.13775194586478107	TSU-21	AIS B
SCGB1A1_SCGB3A1	192	0.08774764999002715	TSU-21	AIS B
SCGB1A1_SCGB3A1	24	0.1365667843222941	TSU-21	AIS B
SCGB1A1_SCGB3A1	256	0.1143563769900894	TSU-21	AIS B
SCGB1A1_SCGB3A1	32	0.13468937438776674	TSU-21	AIS B
SCGB1A1_SCGB3A1	384	0.11447481125136423	TSU-21	AIS B
SCGB1A1_SCGB3A1	48	0.1226030600065384	TSU-21	AIS B
SCGB1A1_SCGB3A1	64	0.11595889412867191	TSU-21	AIS B
SCGB1A1_SCGB3A1	8	0.12643969375128605	TSU-21	AIS B
SCGB1A1_SCGB3A1	96	0.11758039695856735	TSU-21	AIS B
ACE_SCGB3A2	12	-0.04836341165580467	TSU-21	AIS B
ACE_SCGB3A2	128	-0.04752748840971411	TSU-21	AIS B
ACE_SCGB3A2	16	-0.05152569070240813	TSU-21	AIS B
ACE_SCGB3A2	192	-0.09443992422421799	TSU-21	AIS B
ACE_SCGB3A2	24	-0.0429063257215469	TSU-21	AIS B
ACE_SCGB3A2	256	-0.10960567900612894	TSU-21	AIS B
ACE_SCGB3A2	32	-0.030407712122576345	TSU-21	AIS B
ACE_SCGB3A2	384	-0.12173654971485975	TSU-21	AIS B
ACE_SCGB3A2	48	-0.01633930496638097	TSU-21	AIS B
ACE_SCGB3A2	64	-0.01468582950574154	TSU-21	AIS B
ACE_SCGB3A2	8	-0.04306929315522006	TSU-21	AIS B
ACE_SCGB3A2	96	-0.03244363276365313	TSU-21	AIS B
ACE2_SCGB3A2	12	0.029572585087139728	TSU-21	AIS B
ACE2_SCGB3A2	128	0.11216713630068319	TSU-21	AIS B
ACE2_SCGB3A2	16	0.038078703159669776	TSU-21	AIS B
ACE2_SCGB3A2	192	0.12624231348848786	TSU-21	AIS B
ACE2_SCGB3A2	24	0.051510254059709513	TSU-21	AIS B
ACE2_SCGB3A2	256	0.12177173955025483	TSU-21	AIS B
ACE2_SCGB3A2	32	0.06205478499600832	TSU-21	AIS B
ACE2_SCGB3A2	384	0.09081566875523447	TSU-21	AIS B
ACE2_SCGB3A2	48	0.08385912652540296	TSU-21	AIS B
ACE2_SCGB3A2	64	0.09793501239479979	TSU-21	AIS B
ACE2_SCGB3A2	8	0.01963129567975308	TSU-21	AIS B
ACE2_SCGB3A2	96	0.11119719609626227	TSU-21	AIS B
ACTA2_SCGB3A2	12	-0.02119110461077818	TSU-21	AIS B
ACTA2_SCGB3A2	128	-0.08801498713988626	TSU-21	AIS B
ACTA2_SCGB3A2	16	-0.02291805074887346	TSU-21	AIS B
ACTA2_SCGB3A2	192	-0.13253562665731183	TSU-21	AIS B
ACTA2_SCGB3A2	24	-0.007704566562465686	TSU-21	AIS B
ACTA2_SCGB3A2	256	-0.14780450230665923	TSU-21	AIS B
ACTA2_SCGB3A2	32	0.0037835265202289135	TSU-21	AIS B
ACTA2_SCGB3A2	384	-0.12117536235829265	TSU-21	AIS B
ACTA2_SCGB3A2	48	0.0036649759798112747	TSU-21	AIS B
ACTA2_SCGB3A2	64	-0.011972512042636076	TSU-21	AIS B
ACTA2_SCGB3A2	8	-0.023671603312849784	TSU-21	AIS B
ACTA2_SCGB3A2	96	-0.05170037037598771	TSU-21	AIS B
ADGRL4_SCGB3A2	12	-0.016592960520264682	TSU-21	AIS B
ADGRL4_SCGB3A2	128	-0.005829007877531231	TSU-21	AIS B
ADGRL4_SCGB3A2	16	-0.01793982520449501	TSU-21	AIS B
ADGRL4_SCGB3A2	192	-0.034270556313026626	TSU-21	AIS B
ADGRL4_SCGB3A2	24	-0.007444439689598471	TSU-21	AIS B
ADGRL4_SCGB3A2	256	-0.05462391313784004	TSU-21	AIS B
ADGRL4_SCGB3A2	32	0.0015431266745790679	TSU-21	AIS B
ADGRL4_SCGB3A2	384	-0.04480698435588157	TSU-21	AIS B
ADGRL4_SCGB3A2	48	0.01254410733099552	TSU-21	AIS B
ADGRL4_SCGB3A2	64	0.018747175036962067	TSU-21	AIS B
ADGRL4_SCGB3A2	8	-0.01740148709348045	TSU-21	AIS B
ADGRL4_SCGB3A2	96	0.007637183107615434	TSU-21	AIS B
AGT_SCGB3A2	12	0.006177957203024913	TSU-21	AIS B
AGT_SCGB3A2	128	0.013302164764562315	TSU-21	AIS B
AGT_SCGB3A2	16	0.006775534596627403	TSU-21	AIS B
AGT_SCGB3A2	192	0.025832128202910372	TSU-21	AIS B
AGT_SCGB3A2	24	0.008504583291293	TSU-21	AIS B
AGT_SCGB3A2	256	0.01736239892380959	TSU-21	AIS B
AGT_SCGB3A2	32	0.00841603428948348	TSU-21	AIS B
AGT_SCGB3A2	384	0.04390458566152407	TSU-21	AIS B
AGT_SCGB3A2	48	0.013120880942807412	TSU-21	AIS B
AGT_SCGB3A2	64	0.014391803652422064	TSU-21	AIS B
AGT_SCGB3A2	8	0.004844569474867059	TSU-21	AIS B
AGT_SCGB3A2	96	0.022636013469226474	TSU-21	AIS B
AK1_SCGB3A2	12	0.18716080327818246	TSU-21	AIS B
AK1_SCGB3A2	128	0.23793173956120772	TSU-21	AIS B
AK1_SCGB3A2	16	0.2126336639205188	TSU-21	AIS B
AK1_SCGB3A2	192	0.19801047860037968	TSU-21	AIS B
AK1_SCGB3A2	24	0.24387130386099803	TSU-21	AIS B
AK1_SCGB3A2	256	0.16099708562802792	TSU-21	AIS B
AK1_SCGB3A2	32	0.2621082689155277	TSU-21	AIS B
AK1_SCGB3A2	384	0.1143626130445627	TSU-21	AIS B
AK1_SCGB3A2	48	0.27873721088328823	TSU-21	AIS B
AK1_SCGB3A2	64	0.2774854765411464	TSU-21	AIS B
AK1_SCGB3A2	8	0.14484988564627024	TSU-21	AIS B
AK1_SCGB3A2	96	0.2575110836669819	TSU-21	AIS B
AKR1C1_SCGB3A2	12	0.14137671714507147	TSU-21	AIS B
AKR1C1_SCGB3A2	128	0.21319346800125533	TSU-21	AIS B
AKR1C1_SCGB3A2	16	0.16483073900723033	TSU-21	AIS B
AKR1C1_SCGB3A2	192	0.16760849174766773	TSU-21	AIS B
AKR1C1_SCGB3A2	24	0.19516952590442022	TSU-21	AIS B
AKR1C1_SCGB3A2	256	0.12936239456673407	TSU-21	AIS B
AKR1C1_SCGB3A2	32	0.21500677780074368	TSU-21	AIS B
AKR1C1_SCGB3A2	384	0.06916457135535539	TSU-21	AIS B
AKR1C1_SCGB3A2	48	0.23653923274089161	TSU-21	AIS B
AKR1C1_SCGB3A2	64	0.24498999335261787	TSU-21	AIS B
AKR1C1_SCGB3A2	8	0.10945870977577091	TSU-21	AIS B
AKR1C1_SCGB3A2	96	0.23391956004985545	TSU-21	AIS B
ALDH1A3_SCGB3A2	12	-0.022002314454507062	TSU-21	AIS B
ALDH1A3_SCGB3A2	128	-0.03909948742547172	TSU-21	AIS B
ALDH1A3_SCGB3A2	16	-0.027714494216067143	TSU-21	AIS B
ALDH1A3_SCGB3A2	192	-0.05019370386779363	TSU-21	AIS B
ALDH1A3_SCGB3A2	24	-0.031224833225855137	TSU-21	AIS B
ALDH1A3_SCGB3A2	256	-0.05920823764807594	TSU-21	AIS B
ALDH1A3_SCGB3A2	32	-0.03336127569580698	TSU-21	AIS B
ALDH1A3_SCGB3A2	384	-0.04784452738530793	TSU-21	AIS B
ALDH1A3_SCGB3A2	48	-0.036211951835526175	TSU-21	AIS B
ALDH1A3_SCGB3A2	64	-0.03730694885207017	TSU-21	AIS B
ALDH1A3_SCGB3A2	8	-0.01667882997497909	TSU-21	AIS B
ALDH1A3_SCGB3A2	96	-0.039210085162007316	TSU-21	AIS B
APOE_SCGB3A2	12	-0.10996437971102142	TSU-21	AIS B
APOE_SCGB3A2	128	-0.04234545507438582	TSU-21	AIS B
APOE_SCGB3A2	16	-0.11014017996906217	TSU-21	AIS B
APOE_SCGB3A2	192	-0.0723854152706298	TSU-21	AIS B
APOE_SCGB3A2	24	-0.09130909342478295	TSU-21	AIS B
APOE_SCGB3A2	256	-0.08926165888063259	TSU-21	AIS B
APOE_SCGB3A2	32	-0.07171931162578678	TSU-21	AIS B
APOE_SCGB3A2	384	-0.11056721617230439	TSU-21	AIS B
APOE_SCGB3A2	48	-0.047002941047494154	TSU-21	AIS B
APOE_SCGB3A2	64	-0.03677134582601323	TSU-21	AIS B
APOE_SCGB3A2	8	-0.10737187947076478	TSU-21	AIS B
APOE_SCGB3A2	96	-0.03540617894878103	TSU-21	AIS B
APOLD1_SCGB3A2	12	-0.005671717428538366	TSU-21	AIS B
APOLD1_SCGB3A2	128	0.060600042238459384	TSU-21	AIS B
APOLD1_SCGB3A2	16	-0.0026267335217832564	TSU-21	AIS B
APOLD1_SCGB3A2	192	0.07641226176006412	TSU-21	AIS B
APOLD1_SCGB3A2	24	0.01280109462544247	TSU-21	AIS B
APOLD1_SCGB3A2	256	0.07443437742870997	TSU-21	AIS B
APOLD1_SCGB3A2	32	0.02714171533457165	TSU-21	AIS B
APOLD1_SCGB3A2	384	0.0831902897372348	TSU-21	AIS B
APOLD1_SCGB3A2	48	0.04402221245833467	TSU-21	AIS B
APOLD1_SCGB3A2	64	0.05175532399633528	TSU-21	AIS B
APOLD1_SCGB3A2	8	-0.009117671176963228	TSU-21	AIS B
APOLD1_SCGB3A2	96	0.05598508807340552	TSU-21	AIS B
AQP9_SCGB3A2	12	-0.033610379417458223	TSU-21	AIS B
AQP9_SCGB3A2	128	-0.010996257885914573	TSU-21	AIS B
AQP9_SCGB3A2	16	-0.03913376499748123	TSU-21	AIS B
AQP9_SCGB3A2	192	-0.014439893409140654	TSU-21	AIS B
AQP9_SCGB3A2	24	-0.041614526323908156	TSU-21	AIS B
AQP9_SCGB3A2	256	-0.03791946446251231	TSU-21	AIS B
AQP9_SCGB3A2	32	-0.04171552400746443	TSU-21	AIS B
AQP9_SCGB3A2	384	-0.052391774125886775	TSU-21	AIS B
AQP9_SCGB3A2	48	-0.03531419877823734	TSU-21	AIS B
AQP9_SCGB3A2	64	-0.025667899518654422	TSU-21	AIS B
AQP9_SCGB3A2	8	-0.02545781964209598	TSU-21	AIS B
AQP9_SCGB3A2	96	-0.013013762690507313	TSU-21	AIS B
ASCL1_SCGB3A2	12	-0.002168082231603306	TSU-21	AIS B
ASCL1_SCGB3A2	128	-0.007331055711441347	TSU-21	AIS B
ASCL1_SCGB3A2	16	-0.0025974223042657778	TSU-21	AIS B
ASCL1_SCGB3A2	192	-0.015362160373132847	TSU-21	AIS B
ASCL1_SCGB3A2	24	-0.0025673797284129427	TSU-21	AIS B
ASCL1_SCGB3A2	256	0.013092568073308344	TSU-21	AIS B
ASCL1_SCGB3A2	32	-0.0026218834000557995	TSU-21	AIS B
ASCL1_SCGB3A2	384	0.021342333931731343	TSU-21	AIS B
ASCL1_SCGB3A2	48	-0.0038642290206413444	TSU-21	AIS B
ASCL1_SCGB3A2	64	-0.004931876588573815	TSU-21	AIS B
ASCL1_SCGB3A2	8	-5.370950486920507e-4	TSU-21	AIS B
ASCL1_SCGB3A2	96	-0.0013489166475739985	TSU-21	AIS B
ASCL2_SCGB3A2	12	-0.005747920390613728	TSU-21	AIS B
ASCL2_SCGB3A2	128	-0.025602041955664703	TSU-21	AIS B
ASCL2_SCGB3A2	16	-0.007618236081304064	TSU-21	AIS B
ASCL2_SCGB3A2	192	-0.037734784783987375	TSU-21	AIS B
ASCL2_SCGB3A2	24	-0.008903116949464468	TSU-21	AIS B
ASCL2_SCGB3A2	256	-0.066743367989107	TSU-21	AIS B
ASCL2_SCGB3A2	32	-0.010212256381639187	TSU-21	AIS B
ASCL2_SCGB3A2	384	-0.057376152030036445	TSU-21	AIS B
ASCL2_SCGB3A2	48	-0.009933101025517433	TSU-21	AIS B
ASCL2_SCGB3A2	64	-0.013520876364013628	TSU-21	AIS B
ASCL2_SCGB3A2	8	-0.004336185720784436	TSU-21	AIS B
ASCL2_SCGB3A2	96	-0.020731044876051277	TSU-21	AIS B
ASPM_SCGB3A2	12	0.005439079859163849	TSU-21	AIS B
ASPM_SCGB3A2	128	0.06041248595692975	TSU-21	AIS B
ASPM_SCGB3A2	16	0.006493344152000812	TSU-21	AIS B
ASPM_SCGB3A2	192	0.07127757980138974	TSU-21	AIS B
ASPM_SCGB3A2	24	0.013937329653536449	TSU-21	AIS B
ASPM_SCGB3A2	256	0.05507251413116598	TSU-21	AIS B
ASPM_SCGB3A2	32	0.01861811731705075	TSU-21	AIS B
ASPM_SCGB3A2	384	0.034094449121638344	TSU-21	AIS B
ASPM_SCGB3A2	48	0.030100479898010755	TSU-21	AIS B
ASPM_SCGB3A2	64	0.03944661181125947	TSU-21	AIS B
ASPM_SCGB3A2	8	0.0019670592683169856	TSU-21	AIS B
ASPM_SCGB3A2	96	0.04957937065239934	TSU-21	AIS B
ATF4_SCGB3A2	12	0.06332794907950334	TSU-21	AIS B
ATF4_SCGB3A2	128	0.05252484012393617	TSU-21	AIS B
ATF4_SCGB3A2	16	0.07332650365192525	TSU-21	AIS B
ATF4_SCGB3A2	192	7.981550376497709e-4	TSU-21	AIS B
ATF4_SCGB3A2	24	0.0973315443628115	TSU-21	AIS B
ATF4_SCGB3A2	256	-0.02961447391894821	TSU-21	AIS B
ATF4_SCGB3A2	32	0.11507996649094208	TSU-21	AIS B
ATF4_SCGB3A2	384	-0.047244022518431794	TSU-21	AIS B
ATF4_SCGB3A2	48	0.12270801672434625	TSU-21	AIS B
ATF4_SCGB3A2	64	0.11730236642603967	TSU-21	AIS B
ATF4_SCGB3A2	8	0.0425730306290123	TSU-21	AIS B
ATF4_SCGB3A2	96	0.08327075523028711	TSU-21	AIS B
ATF6_SCGB3A2	12	0.04955401597167688	TSU-21	AIS B
ATF6_SCGB3A2	128	0.12100857369545354	TSU-21	AIS B
ATF6_SCGB3A2	16	0.061216128487296385	TSU-21	AIS B
ATF6_SCGB3A2	192	0.09432639009226972	TSU-21	AIS B
ATF6_SCGB3A2	24	0.08648571000000355	TSU-21	AIS B
ATF6_SCGB3A2	256	0.08208037698970516	TSU-21	AIS B
ATF6_SCGB3A2	32	0.10940164275302779	TSU-21	AIS B
ATF6_SCGB3A2	384	0.04693916239851862	TSU-21	AIS B
ATF6_SCGB3A2	48	0.13074558947712536	TSU-21	AIS B
ATF6_SCGB3A2	64	0.14292958512995915	TSU-21	AIS B
ATF6_SCGB3A2	8	0.03460353989514449	TSU-21	AIS B
ATF6_SCGB3A2	96	0.13135981925566612	TSU-21	AIS B
ATP6V1G3_SCGB3A2	12	0.002051840524406246	TSU-21	AIS B
ATP6V1G3_SCGB3A2	128	0.0327100985338282	TSU-21	AIS B
ATP6V1G3_SCGB3A2	16	0.0017129760811903125	TSU-21	AIS B
ATP6V1G3_SCGB3A2	192	0.06003766078147685	TSU-21	AIS B
ATP6V1G3_SCGB3A2	24	0.005126984774930175	TSU-21	AIS B
ATP6V1G3_SCGB3A2	256	0.07642036996081814	TSU-21	AIS B
ATP6V1G3_SCGB3A2	32	0.007567265054905587	TSU-21	AIS B
ATP6V1G3_SCGB3A2	384	0.06276335130293301	TSU-21	AIS B
ATP6V1G3_SCGB3A2	48	0.01155424206722541	TSU-21	AIS B
ATP6V1G3_SCGB3A2	64	0.017794968042116482	TSU-21	AIS B
ATP6V1G3_SCGB3A2	8	1.4118963730158103e-4	TSU-21	AIS B
ATP6V1G3_SCGB3A2	96	0.029812889391365893	TSU-21	AIS B
AXL_SCGB3A2	12	-0.03440527672790058	TSU-21	AIS B
AXL_SCGB3A2	128	-0.0011152790261944098	TSU-21	AIS B
AXL_SCGB3A2	16	-0.03658672824541407	TSU-21	AIS B
AXL_SCGB3A2	192	-0.04340950897383625	TSU-21	AIS B
AXL_SCGB3A2	24	-0.02952378315625761	TSU-21	AIS B
AXL_SCGB3A2	256	-0.06727076228028579	TSU-21	AIS B
AXL_SCGB3A2	32	-0.017952803685768345	TSU-21	AIS B
AXL_SCGB3A2	384	-0.07346117593780721	TSU-21	AIS B
AXL_SCGB3A2	48	0.002763352020807647	TSU-21	AIS B
AXL_SCGB3A2	64	0.01252479057214394	TSU-21	AIS B
AXL_SCGB3A2	8	-0.02952328444181716	TSU-21	AIS B
AXL_SCGB3A2	96	0.009058587622900904	TSU-21	AIS B
BANK1_SCGB3A2	12	-0.0126982487520426	TSU-21	AIS B
BANK1_SCGB3A2	128	-0.0016833586147907112	TSU-21	AIS B
BANK1_SCGB3A2	16	-0.013310074233945444	TSU-21	AIS B
BANK1_SCGB3A2	192	-0.04478211063009538	TSU-21	AIS B
BANK1_SCGB3A2	24	-0.0013816746231820893	TSU-21	AIS B
BANK1_SCGB3A2	256	-0.05227627709524327	TSU-21	AIS B
BANK1_SCGB3A2	32	0.008626536631318184	TSU-21	AIS B
BANK1_SCGB3A2	384	-0.08087165992329999	TSU-21	AIS B
BANK1_SCGB3A2	48	0.02547072183355919	TSU-21	AIS B
BANK1_SCGB3A2	64	0.03245558889581179	TSU-21	AIS B
BANK1_SCGB3A2	8	-0.011147432161448863	TSU-21	AIS B
BANK1_SCGB3A2	96	0.014780729666842511	TSU-21	AIS B
BIRC3_SCGB3A2	12	-0.02127807136272084	TSU-21	AIS B
BIRC3_SCGB3A2	128	-0.03148220382722178	TSU-21	AIS B
BIRC3_SCGB3A2	16	-0.028371197362481008	TSU-21	AIS B
BIRC3_SCGB3A2	192	-0.06870963809786695	TSU-21	AIS B
BIRC3_SCGB3A2	24	-0.023405786970618785	TSU-21	AIS B
BIRC3_SCGB3A2	256	-0.06309940588674588	TSU-21	AIS B
BIRC3_SCGB3A2	32	-0.014571854366649897	TSU-21	AIS B
BIRC3_SCGB3A2	384	-0.06928474283794775	TSU-21	AIS B
BIRC3_SCGB3A2	48	-0.005583758705035011	TSU-21	AIS B
BIRC3_SCGB3A2	64	-0.006311801785803073	TSU-21	AIS B
BIRC3_SCGB3A2	8	-0.015165273232955124	TSU-21	AIS B
BIRC3_SCGB3A2	96	-0.023789288734841544	TSU-21	AIS B
BMX_SCGB3A2	12	0.03720475498713162	TSU-21	AIS B
BMX_SCGB3A2	128	0.1427644141158168	TSU-21	AIS B
BMX_SCGB3A2	16	0.04864636184802994	TSU-21	AIS B
BMX_SCGB3A2	192	0.14952146459029228	TSU-21	AIS B
BMX_SCGB3A2	24	0.06798595200875296	TSU-21	AIS B
BMX_SCGB3A2	256	0.1559135072154637	TSU-21	AIS B
BMX_SCGB3A2	32	0.08430140007984398	TSU-21	AIS B
BMX_SCGB3A2	384	0.13716997698032224	TSU-21	AIS B
BMX_SCGB3A2	48	0.10875130068305285	TSU-21	AIS B
BMX_SCGB3A2	64	0.12506125228097925	TSU-21	AIS B
BMX_SCGB3A2	8	0.023429098101842745	TSU-21	AIS B
BMX_SCGB3A2	96	0.14169695621439182	TSU-21	AIS B
C16orf89_SCGB3A2	12	0.1951751907637759	TSU-21	AIS B
C16orf89_SCGB3A2	128	0.2570973516745673	TSU-21	AIS B
C16orf89_SCGB3A2	16	0.2208866961261428	TSU-21	AIS B
C16orf89_SCGB3A2	192	0.22815598049725114	TSU-21	AIS B
C16orf89_SCGB3A2	24	0.25210727080069256	TSU-21	AIS B
C16orf89_SCGB3A2	256	0.2009994828810575	TSU-21	AIS B
C16orf89_SCGB3A2	32	0.2717640356688363	TSU-21	AIS B
C16orf89_SCGB3A2	384	0.14651099195071335	TSU-21	AIS B
C16orf89_SCGB3A2	48	0.2903138347451601	TSU-21	AIS B
C16orf89_SCGB3A2	64	0.2947927450203478	TSU-21	AIS B
C16orf89_SCGB3A2	8	0.15438121956972928	TSU-21	AIS B
C16orf89_SCGB3A2	96	0.2776240344118689	TSU-21	AIS B
C1QC_SCGB3A2	12	-0.07370477245842204	TSU-21	AIS B
C1QC_SCGB3A2	128	-0.01824631234217899	TSU-21	AIS B
C1QC_SCGB3A2	16	-0.07767941264770985	TSU-21	AIS B
C1QC_SCGB3A2	192	-0.046767971745718326	TSU-21	AIS B
C1QC_SCGB3A2	24	-0.07085657242164649	TSU-21	AIS B
C1QC_SCGB3A2	256	-0.06770314693989413	TSU-21	AIS B
C1QC_SCGB3A2	32	-0.05909343642669629	TSU-21	AIS B
C1QC_SCGB3A2	384	-0.08493691575161778	TSU-21	AIS B
C1QC_SCGB3A2	48	-0.035842054971213254	TSU-21	AIS B
C1QC_SCGB3A2	64	-0.021352312878173605	TSU-21	AIS B
C1QC_SCGB3A2	8	-0.06573214190916563	TSU-21	AIS B
C1QC_SCGB3A2	96	-0.01536097130566801	TSU-21	AIS B
CALB2_SCGB3A2	12	0.010559606887077367	TSU-21	AIS B
CALB2_SCGB3A2	128	0.06876308077570716	TSU-21	AIS B
CALB2_SCGB3A2	16	0.014904282005357962	TSU-21	AIS B
CALB2_SCGB3A2	192	0.07282344386604421	TSU-21	AIS B
CALB2_SCGB3A2	24	0.02367421081794667	TSU-21	AIS B
CALB2_SCGB3A2	256	0.0826148641321565	TSU-21	AIS B
CALB2_SCGB3A2	32	0.03300441733372235	TSU-21	AIS B
CALB2_SCGB3A2	384	0.10094446095514266	TSU-21	AIS B
CALB2_SCGB3A2	48	0.047354287071030454	TSU-21	AIS B
CALB2_SCGB3A2	64	0.05959551432698936	TSU-21	AIS B
CALB2_SCGB3A2	8	0.005867118618425946	TSU-21	AIS B
CALB2_SCGB3A2	96	0.058755944972676	TSU-21	AIS B
CALCA_SCGB3A2	12	0.017763495417963977	TSU-21	AIS B
CALCA_SCGB3A2	128	0.10698905340570747	TSU-21	AIS B
CALCA_SCGB3A2	16	0.02409302733872508	TSU-21	AIS B
CALCA_SCGB3A2	192	0.12461436951566354	TSU-21	AIS B
CALCA_SCGB3A2	24	0.03556368467065616	TSU-21	AIS B
CALCA_SCGB3A2	256	0.13602625469521104	TSU-21	AIS B
CALCA_SCGB3A2	32	0.0487465667476533	TSU-21	AIS B
CALCA_SCGB3A2	384	0.09731084758313217	TSU-21	AIS B
CALCA_SCGB3A2	48	0.06673637137526954	TSU-21	AIS B
CALCA_SCGB3A2	64	0.08509682266132332	TSU-21	AIS B
CALCA_SCGB3A2	8	0.010800547991225493	TSU-21	AIS B
CALCA_SCGB3A2	96	0.10174548401524922	TSU-21	AIS B
CAV1_SCGB3A2	12	0.024571619333968165	TSU-21	AIS B
CAV1_SCGB3A2	128	0.016990300745112895	TSU-21	AIS B
CAV1_SCGB3A2	16	0.033144636062645665	TSU-21	AIS B
CAV1_SCGB3A2	192	-0.04189345293385452	TSU-21	AIS B
CAV1_SCGB3A2	24	0.055166167084394827	TSU-21	AIS B
CAV1_SCGB3A2	256	-0.07086668669149525	TSU-21	AIS B
CAV1_SCGB3A2	32	0.0742949423058013	TSU-21	AIS B
CAV1_SCGB3A2	384	-0.08191646158155849	TSU-21	AIS B
CAV1_SCGB3A2	48	0.08634254549155138	TSU-21	AIS B
CAV1_SCGB3A2	64	0.07666885880836402	TSU-21	AIS B
CAV1_SCGB3A2	8	0.013606524833233958	TSU-21	AIS B
CAV1_SCGB3A2	96	0.04536960153412955	TSU-21	AIS B
CCDC78_SCGB3A2	12	-0.0036345739440848362	TSU-21	AIS B
CCDC78_SCGB3A2	128	-0.055971703576274186	TSU-21	AIS B
CCDC78_SCGB3A2	16	-0.007410536249799034	TSU-21	AIS B
CCDC78_SCGB3A2	192	-0.06086569841075687	TSU-21	AIS B
CCDC78_SCGB3A2	24	-0.011628946904935768	TSU-21	AIS B
CCDC78_SCGB3A2	256	-0.06369889305094689	TSU-21	AIS B
CCDC78_SCGB3A2	32	-0.0181763846295278	TSU-21	AIS B
CCDC78_SCGB3A2	384	-0.0673903674407057	TSU-21	AIS B
CCDC78_SCGB3A2	48	-0.03243937467113527	TSU-21	AIS B
CCDC78_SCGB3A2	64	-0.04158714824019048	TSU-21	AIS B
CCDC78_SCGB3A2	8	-0.002928378915119964	TSU-21	AIS B
CCDC78_SCGB3A2	96	-0.047147587373748474	TSU-21	AIS B
CCKAR_SCGB3A2	12	0.004863166335375529	TSU-21	AIS B
CCKAR_SCGB3A2	128	0.01839494823146205	TSU-21	AIS B
CCKAR_SCGB3A2	16	0.004935229340515021	TSU-21	AIS B
CCKAR_SCGB3A2	192	0.0267697842798463	TSU-21	AIS B
CCKAR_SCGB3A2	24	0.00830765009127922	TSU-21	AIS B
CCKAR_SCGB3A2	256	0.032622769054506215	TSU-21	AIS B
CCKAR_SCGB3A2	32	0.009255979591290346	TSU-21	AIS B
CCKAR_SCGB3A2	384	0.0399920226134192	TSU-21	AIS B
CCKAR_SCGB3A2	48	0.015897008845849894	TSU-21	AIS B
CCKAR_SCGB3A2	64	0.014460653348063209	TSU-21	AIS B
CCKAR_SCGB3A2	8	0.0024700104226902113	TSU-21	AIS B
CCKAR_SCGB3A2	96	0.01901774223430782	TSU-21	AIS B
CCL13_SCGB3A2	12	-0.035357994105952514	TSU-21	AIS B
CCL13_SCGB3A2	128	-0.025493259809241966	TSU-21	AIS B
CCL13_SCGB3A2	16	-0.03902232105139051	TSU-21	AIS B
CCL13_SCGB3A2	192	-0.04752846930827614	TSU-21	AIS B
CCL13_SCGB3A2	24	-0.036159708514614426	TSU-21	AIS B
CCL13_SCGB3A2	256	-0.06715253356955085	TSU-21	AIS B
CCL13_SCGB3A2	32	-0.032114341555771656	TSU-21	AIS B
CCL13_SCGB3A2	384	-0.0789860042021584	TSU-21	AIS B
CCL13_SCGB3A2	48	-0.024366985774310564	TSU-21	AIS B
CCL13_SCGB3A2	64	-0.015664200034085838	TSU-21	AIS B
CCL13_SCGB3A2	8	-0.03035656239893652	TSU-21	AIS B
CCL13_SCGB3A2	96	-0.020276653017568036	TSU-21	AIS B
CCL21_SCGB3A2	12	-0.03113767326351746	TSU-21	AIS B
CCL21_SCGB3A2	128	-0.12600283472629592	TSU-21	AIS B
CCL21_SCGB3A2	16	-0.04197148898042589	TSU-21	AIS B
CCL21_SCGB3A2	192	-0.13179058304798455	TSU-21	AIS B
CCL21_SCGB3A2	24	-0.05675538992798429	TSU-21	AIS B
CCL21_SCGB3A2	256	-0.13176626449759704	TSU-21	AIS B
CCL21_SCGB3A2	32	-0.06807795121326626	TSU-21	AIS B
CCL21_SCGB3A2	384	-0.12418965972029694	TSU-21	AIS B
CCL21_SCGB3A2	48	-0.08450603964781593	TSU-21	AIS B
CCL21_SCGB3A2	64	-0.09959299629224143	TSU-21	AIS B
CCL21_SCGB3A2	8	-0.020449275790241816	TSU-21	AIS B
CCL21_SCGB3A2	96	-0.11422451991226377	TSU-21	AIS B
CCL22_SCGB3A2	12	0.0012458334581289822	TSU-21	AIS B
CCL22_SCGB3A2	128	0.04816865886216259	TSU-21	AIS B
CCL22_SCGB3A2	16	0.0029504507577158006	TSU-21	AIS B
CCL22_SCGB3A2	192	0.05857138130712715	TSU-21	AIS B
CCL22_SCGB3A2	24	0.006579834431266073	TSU-21	AIS B
CCL22_SCGB3A2	256	0.0642107703639961	TSU-21	AIS B
CCL22_SCGB3A2	32	0.011877021511862085	TSU-21	AIS B
CCL22_SCGB3A2	384	0.04222264993249273	TSU-21	AIS B
CCL22_SCGB3A2	48	0.0229452863337556	TSU-21	AIS B
CCL22_SCGB3A2	64	0.03130071873363645	TSU-21	AIS B
CCL22_SCGB3A2	8	-8.059658028368533e-4	TSU-21	AIS B
CCL22_SCGB3A2	96	0.04283350769613247	TSU-21	AIS B
CCL23_SCGB3A2	12	-0.0030479828684819407	TSU-21	AIS B
CCL23_SCGB3A2	128	0.036327930702986684	TSU-21	AIS B
CCL23_SCGB3A2	16	-0.0028386717476921956	TSU-21	AIS B
CCL23_SCGB3A2	192	0.02786319697349248	TSU-21	AIS B
CCL23_SCGB3A2	24	-9.448940866958097e-4	TSU-21	AIS B
CCL23_SCGB3A2	256	0.029352167396730824	TSU-21	AIS B
CCL23_SCGB3A2	32	0.0034323692298019403	TSU-21	AIS B
CCL23_SCGB3A2	384	0.01226430954570324	TSU-21	AIS B
CCL23_SCGB3A2	48	0.012448267770518658	TSU-21	AIS B
CCL23_SCGB3A2	64	0.020825183377220908	TSU-21	AIS B
CCL23_SCGB3A2	8	-0.0026744291652452904	TSU-21	AIS B
CCL23_SCGB3A2	96	0.035280862102211284	TSU-21	AIS B
CCND1_SCGB3A2	12	0.12059396225626708	TSU-21	AIS B
CCND1_SCGB3A2	128	0.18793040209331285	TSU-21	AIS B
CCND1_SCGB3A2	16	0.14739328424678488	TSU-21	AIS B
CCND1_SCGB3A2	192	0.13319660342133804	TSU-21	AIS B
CCND1_SCGB3A2	24	0.18469739959953088	TSU-21	AIS B
CCND1_SCGB3A2	256	0.09278796510325109	TSU-21	AIS B
CCND1_SCGB3A2	32	0.21206314999368767	TSU-21	AIS B
CCND1_SCGB3A2	384	0.0426523894520593	TSU-21	AIS B
CCND1_SCGB3A2	48	0.23388997796218977	TSU-21	AIS B
CCND1_SCGB3A2	64	0.23751348426240282	TSU-21	AIS B
CCND1_SCGB3A2	8	0.0861371252498545	TSU-21	AIS B
CCND1_SCGB3A2	96	0.21269839117176176	TSU-21	AIS B
CCNO_SCGB3A2	12	0.009212481560711278	TSU-21	AIS B
CCNO_SCGB3A2	128	-0.02154179996738842	TSU-21	AIS B
CCNO_SCGB3A2	16	0.009168596704648813	TSU-21	AIS B
CCNO_SCGB3A2	192	-0.036442343171034536	TSU-21	AIS B
CCNO_SCGB3A2	24	0.006154169891504176	TSU-21	AIS B
CCNO_SCGB3A2	256	-0.040457201742361365	TSU-21	AIS B
CCNO_SCGB3A2	32	0.006263253063599876	TSU-21	AIS B
CCNO_SCGB3A2	384	-0.0660585877845469	TSU-21	AIS B
CCNO_SCGB3A2	48	-0.0013384705830594707	TSU-21	AIS B
CCNO_SCGB3A2	64	-0.0067426962696332	TSU-21	AIS B
CCNO_SCGB3A2	8	0.008091924144990126	TSU-21	AIS B
CCNO_SCGB3A2	96	-0.01388020305578869	TSU-21	AIS B
CCR7_SCGB3A2	12	-0.019316373128797422	TSU-21	AIS B
CCR7_SCGB3A2	128	-0.002266836502516104	TSU-21	AIS B
CCR7_SCGB3A2	16	-0.025756212590606304	TSU-21	AIS B
CCR7_SCGB3A2	192	-0.008149537070411873	TSU-21	AIS B
CCR7_SCGB3A2	24	-0.026607031329664885	TSU-21	AIS B
CCR7_SCGB3A2	256	0.0014574842190798985	TSU-21	AIS B
CCR7_SCGB3A2	32	-0.02457268940308863	TSU-21	AIS B
CCR7_SCGB3A2	384	-0.01875288202788908	TSU-21	AIS B
CCR7_SCGB3A2	48	-0.01821613181013853	TSU-21	AIS B
CCR7_SCGB3A2	64	-0.011760567595582545	TSU-21	AIS B
CCR7_SCGB3A2	8	-0.013783867011109664	TSU-21	AIS B
CCR7_SCGB3A2	96	-0.005687644483107371	TSU-21	AIS B
CD163_SCGB3A2	12	-0.0772555099341609	TSU-21	AIS B
CD163_SCGB3A2	128	-0.012694129031688994	TSU-21	AIS B
CD163_SCGB3A2	16	-0.07864081854763941	TSU-21	AIS B
CD163_SCGB3A2	192	-0.04262546647975874	TSU-21	AIS B
CD163_SCGB3A2	24	-0.06510915264623744	TSU-21	AIS B
CD163_SCGB3A2	256	-0.060795452553770266	TSU-21	AIS B
CD163_SCGB3A2	32	-0.04958590869737774	TSU-21	AIS B
CD163_SCGB3A2	384	-0.08141070687380166	TSU-21	AIS B
CD163_SCGB3A2	48	-0.026977513841443087	TSU-21	AIS B
CD163_SCGB3A2	64	-0.012560381252043598	TSU-21	AIS B
CD163_SCGB3A2	8	-0.07145147870967807	TSU-21	AIS B
CD163_SCGB3A2	96	-0.007414216235212552	TSU-21	AIS B
CD19_SCGB3A2	12	-0.06466059097813252	TSU-21	AIS B
CD19_SCGB3A2	128	-0.10437559135674153	TSU-21	AIS B
CD19_SCGB3A2	16	-0.08128286589293773	TSU-21	AIS B
CD19_SCGB3A2	192	-0.10757308910276912	TSU-21	AIS B
CD19_SCGB3A2	24	-0.09406322106049561	TSU-21	AIS B
CD19_SCGB3A2	256	-0.09188186506735899	TSU-21	AIS B
CD19_SCGB3A2	32	-0.09960653770399276	TSU-21	AIS B
CD19_SCGB3A2	384	-0.09692826404199868	TSU-21	AIS B
CD19_SCGB3A2	48	-0.10621000514855419	TSU-21	AIS B
CD19_SCGB3A2	64	-0.10771378062019635	TSU-21	AIS B
CD19_SCGB3A2	8	-0.04645960536917694	TSU-21	AIS B
CD19_SCGB3A2	96	-0.1120981387896039	TSU-21	AIS B
CD1C_SCGB3A2	12	-0.008201420342389248	TSU-21	AIS B
CD1C_SCGB3A2	128	-0.017481308887064076	TSU-21	AIS B
CD1C_SCGB3A2	16	-0.01150109287907169	TSU-21	AIS B
CD1C_SCGB3A2	192	-0.02385507146257978	TSU-21	AIS B
CD1C_SCGB3A2	24	-0.012813384466382	TSU-21	AIS B
CD1C_SCGB3A2	256	-0.03453234082117727	TSU-21	AIS B
CD1C_SCGB3A2	32	-0.013831269400869746	TSU-21	AIS B
CD1C_SCGB3A2	384	-0.04142961725701193	TSU-21	AIS B
CD1C_SCGB3A2	48	-0.013001788023792569	TSU-21	AIS B
CD1C_SCGB3A2	64	-0.006307591508780617	TSU-21	AIS B
CD1C_SCGB3A2	8	-0.006864266457437995	TSU-21	AIS B
CD1C_SCGB3A2	96	-0.010848246490061894	TSU-21	AIS B
CD1E_SCGB3A2	12	0.01012482815603292	TSU-21	AIS B
CD1E_SCGB3A2	128	0.08543882011658994	TSU-21	AIS B
CD1E_SCGB3A2	16	0.01364382201724728	TSU-21	AIS B
CD1E_SCGB3A2	192	0.10253925626050764	TSU-21	AIS B
CD1E_SCGB3A2	24	0.021200274332402656	TSU-21	AIS B
CD1E_SCGB3A2	256	0.11544431312139619	TSU-21	AIS B
CD1E_SCGB3A2	32	0.029570927540733035	TSU-21	AIS B
CD1E_SCGB3A2	384	0.087570074165891	TSU-21	AIS B
CD1E_SCGB3A2	48	0.042660724800417334	TSU-21	AIS B
CD1E_SCGB3A2	64	0.05537608058371639	TSU-21	AIS B
CD1E_SCGB3A2	8	0.0051660495395503755	TSU-21	AIS B
CD1E_SCGB3A2	96	0.0742943791852794	TSU-21	AIS B
CD274_SCGB3A2	12	-0.00608527661081116	TSU-21	AIS B
CD274_SCGB3A2	128	0.021760132617771825	TSU-21	AIS B
CD274_SCGB3A2	16	-0.008406455607808535	TSU-21	AIS B
CD274_SCGB3A2	192	0.00791349397835074	TSU-21	AIS B
CD274_SCGB3A2	24	-0.007084251146308118	TSU-21	AIS B
CD274_SCGB3A2	256	0.006976637065306657	TSU-21	AIS B
CD274_SCGB3A2	32	-0.002763845408094624	TSU-21	AIS B
CD274_SCGB3A2	384	-0.022686984816642632	TSU-21	AIS B
CD274_SCGB3A2	48	0.005123500103535933	TSU-21	AIS B
CD274_SCGB3A2	64	0.017935097162466922	TSU-21	AIS B
CD274_SCGB3A2	8	-0.005047353889157089	TSU-21	AIS B
CD274_SCGB3A2	96	0.02545377026232646	TSU-21	AIS B
CD300E_SCGB3A2	12	0.005163530703214299	TSU-21	AIS B
CD300E_SCGB3A2	128	0.08040299378754516	TSU-21	AIS B
CD300E_SCGB3A2	16	0.00811165371778384	TSU-21	AIS B
CD300E_SCGB3A2	192	0.0879082237127363	TSU-21	AIS B
CD300E_SCGB3A2	24	0.0200705806173054	TSU-21	AIS B
CD300E_SCGB3A2	256	0.08651919989624636	TSU-21	AIS B
CD300E_SCGB3A2	32	0.028844641909293475	TSU-21	AIS B
CD300E_SCGB3A2	384	0.0983211469442754	TSU-21	AIS B
CD300E_SCGB3A2	48	0.04312501937143454	TSU-21	AIS B
CD300E_SCGB3A2	64	0.05317322620464738	TSU-21	AIS B
CD300E_SCGB3A2	8	0.0010702892442740661	TSU-21	AIS B
CD300E_SCGB3A2	96	0.06585791271842566	TSU-21	AIS B
CD33_SCGB3A2	12	0.038846788922821875	TSU-21	AIS B
CD33_SCGB3A2	128	0.15713606126576063	TSU-21	AIS B
CD33_SCGB3A2	16	0.052427428525310515	TSU-21	AIS B
CD33_SCGB3A2	192	0.1263625987033068	TSU-21	AIS B
CD33_SCGB3A2	24	0.0767025239602604	TSU-21	AIS B
CD33_SCGB3A2	256	0.17786742433010214	TSU-21	AIS B
CD33_SCGB3A2	32	0.09924338325502255	TSU-21	AIS B
CD33_SCGB3A2	384	0.14450646866691316	TSU-21	AIS B
CD33_SCGB3A2	48	0.12127003321551413	TSU-21	AIS B
CD33_SCGB3A2	64	0.1329500160120741	TSU-21	AIS B
CD33_SCGB3A2	8	0.024093981949177203	TSU-21	AIS B
CD33_SCGB3A2	96	0.13780587091573526	TSU-21	AIS B
CD3E_SCGB3A2	12	-0.043481517170155505	TSU-21	AIS B
CD3E_SCGB3A2	128	-0.040431420488022306	TSU-21	AIS B
CD3E_SCGB3A2	16	-0.053276673803903676	TSU-21	AIS B
CD3E_SCGB3A2	192	-0.06962835824666834	TSU-21	AIS B
CD3E_SCGB3A2	24	-0.04856321567158122	TSU-21	AIS B
CD3E_SCGB3A2	256	-0.06719582006243784	TSU-21	AIS B
CD3E_SCGB3A2	32	-0.04221220418413832	TSU-21	AIS B
CD3E_SCGB3A2	384	-0.064548092130052	TSU-21	AIS B
CD3E_SCGB3A2	48	-0.02981793464601429	TSU-21	AIS B
CD3E_SCGB3A2	64	-0.023419988917829922	TSU-21	AIS B
CD3E_SCGB3A2	8	-0.03414993885153544	TSU-21	AIS B
CD3E_SCGB3A2	96	-0.03592686634366006	TSU-21	AIS B
CD4_SCGB3A2	12	-0.0983311345210656	TSU-21	AIS B
CD4_SCGB3A2	128	-0.06991584810488806	TSU-21	AIS B
CD4_SCGB3A2	16	-0.11044064631963424	TSU-21	AIS B
CD4_SCGB3A2	192	-0.10403482576177321	TSU-21	AIS B
CD4_SCGB3A2	24	-0.10418046696253655	TSU-21	AIS B
CD4_SCGB3A2	256	-0.11613516000506655	TSU-21	AIS B
CD4_SCGB3A2	32	-0.09022096237628581	TSU-21	AIS B
CD4_SCGB3A2	384	-0.11884806807099184	TSU-21	AIS B
CD4_SCGB3A2	48	-0.06959128275523697	TSU-21	AIS B
CD4_SCGB3A2	64	-0.060192146503176336	TSU-21	AIS B
CD4_SCGB3A2	8	-0.0818976081415856	TSU-21	AIS B
CD4_SCGB3A2	96	-0.06155960632842054	TSU-21	AIS B
CD40LG_SCGB3A2	12	-0.022291559726635043	TSU-21	AIS B
CD40LG_SCGB3A2	128	-0.036025069764076816	TSU-21	AIS B
CD40LG_SCGB3A2	16	-0.030104321294396406	TSU-21	AIS B
CD40LG_SCGB3A2	192	-0.042839693946195516	TSU-21	AIS B
CD40LG_SCGB3A2	24	-0.033718246107755694	TSU-21	AIS B
CD40LG_SCGB3A2	256	-0.030543755415503287	TSU-21	AIS B
CD40LG_SCGB3A2	32	-0.035374242042286265	TSU-21	AIS B
CD40LG_SCGB3A2	384	-0.041322951229405325	TSU-21	AIS B
CD40LG_SCGB3A2	48	-0.038196717816529814	TSU-21	AIS B
CD40LG_SCGB3A2	64	-0.03479568534488802	TSU-21	AIS B
CD40LG_SCGB3A2	8	-0.01605701769836802	TSU-21	AIS B
CD40LG_SCGB3A2	96	-0.044200353745432644	TSU-21	AIS B
CD44_SCGB3A2	12	0.07969029943891054	TSU-21	AIS B
CD44_SCGB3A2	128	0.12110997868448066	TSU-21	AIS B
CD44_SCGB3A2	16	0.09423416945631136	TSU-21	AIS B
CD44_SCGB3A2	192	0.07895835860146136	TSU-21	AIS B
CD44_SCGB3A2	24	0.12047536362038463	TSU-21	AIS B
CD44_SCGB3A2	256	0.04856902260026922	TSU-21	AIS B
CD44_SCGB3A2	32	0.13634517882893177	TSU-21	AIS B
CD44_SCGB3A2	384	0.02357607687033134	TSU-21	AIS B
CD44_SCGB3A2	48	0.15087960838817277	TSU-21	AIS B
CD44_SCGB3A2	64	0.15339779879770324	TSU-21	AIS B
CD44_SCGB3A2	8	0.054143714068898625	TSU-21	AIS B
CD44_SCGB3A2	96	0.13346483025840944	TSU-21	AIS B
CD48_SCGB3A2	12	-0.07354437920997164	TSU-21	AIS B
CD48_SCGB3A2	128	-0.08701123138889906	TSU-21	AIS B
CD48_SCGB3A2	16	-0.08978913049824011	TSU-21	AIS B
CD48_SCGB3A2	192	-0.1116970372587491	TSU-21	AIS B
CD48_SCGB3A2	24	-0.09182906053450382	TSU-21	AIS B
CD48_SCGB3A2	256	-0.11558823198322533	TSU-21	AIS B
CD48_SCGB3A2	32	-0.08639644346944128	TSU-21	AIS B
CD48_SCGB3A2	384	-0.1188794747409466	TSU-21	AIS B
CD48_SCGB3A2	48	-0.07255555121891882	TSU-21	AIS B
CD48_SCGB3A2	64	-0.06998730830618267	TSU-21	AIS B
CD48_SCGB3A2	8	-0.05512649237620804	TSU-21	AIS B
CD48_SCGB3A2	96	-0.07640067677366083	TSU-21	AIS B
CD68_SCGB3A2	12	-0.08282776416770783	TSU-21	AIS B
CD68_SCGB3A2	128	-0.035098313118788194	TSU-21	AIS B
CD68_SCGB3A2	16	-0.08629285423684505	TSU-21	AIS B
CD68_SCGB3A2	192	-0.05925202275493473	TSU-21	AIS B
CD68_SCGB3A2	24	-0.07802034303394906	TSU-21	AIS B
CD68_SCGB3A2	256	-0.07702685847352009	TSU-21	AIS B
CD68_SCGB3A2	32	-0.06659576314929767	TSU-21	AIS B
CD68_SCGB3A2	384	-0.09501552986351329	TSU-21	AIS B
CD68_SCGB3A2	48	-0.048164426414985674	TSU-21	AIS B
CD68_SCGB3A2	64	-0.03505316668095962	TSU-21	AIS B
CD68_SCGB3A2	8	-0.07607431727317525	TSU-21	AIS B
CD68_SCGB3A2	96	-0.030627386367381913	TSU-21	AIS B
CD74_SCGB3A2	12	0.0499035185688112	TSU-21	AIS B
CD74_SCGB3A2	128	0.02346716714927427	TSU-21	AIS B
CD74_SCGB3A2	16	0.05427769002664568	TSU-21	AIS B
CD74_SCGB3A2	192	-0.03543102981049635	TSU-21	AIS B
CD74_SCGB3A2	24	0.07098705815387919	TSU-21	AIS B
CD74_SCGB3A2	256	-0.06489995465445081	TSU-21	AIS B
CD74_SCGB3A2	32	0.08248208819739762	TSU-21	AIS B
CD74_SCGB3A2	384	-0.08826571738923546	TSU-21	AIS B
CD74_SCGB3A2	48	0.0843641261795981	TSU-21	AIS B
CD74_SCGB3A2	64	0.0790321166935935	TSU-21	AIS B
CD74_SCGB3A2	8	0.033895215541404726	TSU-21	AIS B
CD74_SCGB3A2	96	0.0455039273229698	TSU-21	AIS B
CD80_SCGB3A2	12	-0.017572650017451577	TSU-21	AIS B
CD80_SCGB3A2	128	0.0032426261078283463	TSU-21	AIS B
CD80_SCGB3A2	16	-0.021244747479042054	TSU-21	AIS B
CD80_SCGB3A2	192	-0.018823561821135176	TSU-21	AIS B
CD80_SCGB3A2	24	-0.02412657916972762	TSU-21	AIS B
CD80_SCGB3A2	256	-0.014694083801278287	TSU-21	AIS B
CD80_SCGB3A2	32	-0.021188532256262223	TSU-21	AIS B
CD80_SCGB3A2	384	-0.01973454517757984	TSU-21	AIS B
CD80_SCGB3A2	48	-0.018956879362793347	TSU-21	AIS B
CD80_SCGB3A2	64	-0.014263431244282242	TSU-21	AIS B
CD80_SCGB3A2	8	-0.013635530626288962	TSU-21	AIS B
CD80_SCGB3A2	96	-0.010267644871398545	TSU-21	AIS B
CD86_SCGB3A2	12	-0.03465189748371875	TSU-21	AIS B
CD86_SCGB3A2	128	-0.04171230782131983	TSU-21	AIS B
CD86_SCGB3A2	16	-0.04210804636704928	TSU-21	AIS B
CD86_SCGB3A2	192	-0.06194109177212805	TSU-21	AIS B
CD86_SCGB3A2	24	-0.04562072840127302	TSU-21	AIS B
CD86_SCGB3A2	256	-0.07529918108228321	TSU-21	AIS B
CD86_SCGB3A2	32	-0.04398525678196268	TSU-21	AIS B
CD86_SCGB3A2	384	-0.10844183544378418	TSU-21	AIS B
CD86_SCGB3A2	48	-0.03893620140133876	TSU-21	AIS B
CD86_SCGB3A2	64	-0.03256700050311859	TSU-21	AIS B
CD86_SCGB3A2	8	-0.026915834584270132	TSU-21	AIS B
CD86_SCGB3A2	96	-0.036454240228402296	TSU-21	AIS B
CD8A_SCGB3A2	12	-0.02518678739825397	TSU-21	AIS B
CD8A_SCGB3A2	128	-0.03787926057983773	TSU-21	AIS B
CD8A_SCGB3A2	16	-0.02988671133688171	TSU-21	AIS B
CD8A_SCGB3A2	192	-0.07505355018658565	TSU-21	AIS B
CD8A_SCGB3A2	24	-0.0295686703148777	TSU-21	AIS B
CD8A_SCGB3A2	256	-0.0854843729932194	TSU-21	AIS B
CD8A_SCGB3A2	32	-0.027454557315930543	TSU-21	AIS B
CD8A_SCGB3A2	384	-0.08899758909452424	TSU-21	AIS B
CD8A_SCGB3A2	48	-0.022439894022848118	TSU-21	AIS B
CD8A_SCGB3A2	64	-0.023126474892139273	TSU-21	AIS B
CD8A_SCGB3A2	8	-0.020585289044056324	TSU-21	AIS B
CD8A_SCGB3A2	96	-0.03440771126474906	TSU-21	AIS B
CDH1_SCGB3A2	12	0.20702217752164281	TSU-21	AIS B
CDH1_SCGB3A2	128	0.2671134270184894	TSU-21	AIS B
CDH1_SCGB3A2	16	0.23525486569235385	TSU-21	AIS B
CDH1_SCGB3A2	192	0.229550765950015	TSU-21	AIS B
CDH1_SCGB3A2	24	0.2675307671889382	TSU-21	AIS B
CDH1_SCGB3A2	256	0.19344478477966726	TSU-21	AIS B
CDH1_SCGB3A2	32	0.2880536098261584	TSU-21	AIS B
CDH1_SCGB3A2	384	0.12289977853787498	TSU-21	AIS B
CDH1_SCGB3A2	48	0.30939999493335574	TSU-21	AIS B
CDH1_SCGB3A2	64	0.31087797692149377	TSU-21	AIS B
CDH1_SCGB3A2	8	0.16008521731460462	TSU-21	AIS B
CDH1_SCGB3A2	96	0.29312297588529374	TSU-21	AIS B
CFP_SCGB3A2	12	0.00329222455014183	TSU-21	AIS B
CFP_SCGB3A2	128	0.026007693899541096	TSU-21	AIS B
CFP_SCGB3A2	16	0.006044822085384416	TSU-21	AIS B
CFP_SCGB3A2	192	0.013410291037395768	TSU-21	AIS B
CFP_SCGB3A2	24	0.01018671057483583	TSU-21	AIS B
CFP_SCGB3A2	256	0.0021055058523029085	TSU-21	AIS B
CFP_SCGB3A2	32	0.017483247563084028	TSU-21	AIS B
CFP_SCGB3A2	384	0.020434639967123438	TSU-21	AIS B
CFP_SCGB3A2	48	0.024077633973176762	TSU-21	AIS B
CFP_SCGB3A2	64	0.02962325967027569	TSU-21	AIS B
CFP_SCGB3A2	8	0.0011840073604757458	TSU-21	AIS B
CFP_SCGB3A2	96	0.028586013716892327	TSU-21	AIS B
CFTR_SCGB3A2	12	0.04258191659832297	TSU-21	AIS B
CFTR_SCGB3A2	128	0.14906935557920362	TSU-21	AIS B
CFTR_SCGB3A2	16	0.05293917738991644	TSU-21	AIS B
CFTR_SCGB3A2	192	0.16591780071127435	TSU-21	AIS B
CFTR_SCGB3A2	24	0.07136704166999926	TSU-21	AIS B
CFTR_SCGB3A2	256	0.15914183327313003	TSU-21	AIS B
CFTR_SCGB3A2	32	0.08582728128607578	TSU-21	AIS B
CFTR_SCGB3A2	384	0.11033260216088064	TSU-21	AIS B
CFTR_SCGB3A2	48	0.10553699424470674	TSU-21	AIS B
CFTR_SCGB3A2	64	0.1205137724933607	TSU-21	AIS B
CFTR_SCGB3A2	8	0.02917234233448307	TSU-21	AIS B
CFTR_SCGB3A2	96	0.13942676806459148	TSU-21	AIS B
CHGA_SCGB3A2	12	0.002430354642832022	TSU-21	AIS B
CHGA_SCGB3A2	128	0.004170410619966146	TSU-21	AIS B
CHGA_SCGB3A2	16	0.0029617530490315676	TSU-21	AIS B
CHGA_SCGB3A2	192	0.013895298961686911	TSU-21	AIS B
CHGA_SCGB3A2	24	0.003277626498376849	TSU-21	AIS B
CHGA_SCGB3A2	256	0.02090000861485162	TSU-21	AIS B
CHGA_SCGB3A2	32	0.003697092324246618	TSU-21	AIS B
CHGA_SCGB3A2	384	0.033344804338061994	TSU-21	AIS B
CHGA_SCGB3A2	48	0.006502499048290997	TSU-21	AIS B
CHGA_SCGB3A2	64	0.004911138988864735	TSU-21	AIS B
CHGA_SCGB3A2	8	0.0022081219358763074	TSU-21	AIS B
CHGA_SCGB3A2	96	0.005125051437921442	TSU-21	AIS B
CHGB_SCGB3A2	12	0.11133806061327178	TSU-21	AIS B
CHGB_SCGB3A2	128	0.18241009900646502	TSU-21	AIS B
CHGB_SCGB3A2	16	0.12722569693284447	TSU-21	AIS B
CHGB_SCGB3A2	192	0.19327467259459796	TSU-21	AIS B
CHGB_SCGB3A2	24	0.14997163868499325	TSU-21	AIS B
CHGB_SCGB3A2	256	0.2122345134774962	TSU-21	AIS B
CHGB_SCGB3A2	32	0.16463678751850913	TSU-21	AIS B
CHGB_SCGB3A2	384	0.18266709241207724	TSU-21	AIS B
CHGB_SCGB3A2	48	0.1761023843678837	TSU-21	AIS B
CHGB_SCGB3A2	64	0.1815662547391521	TSU-21	AIS B
CHGB_SCGB3A2	8	0.0834101149244487	TSU-21	AIS B
CHGB_SCGB3A2	96	0.18081957647244895	TSU-21	AIS B
CLDN25_SCGB3A2	12	0.004281876982525612	TSU-21	AIS B
CLDN25_SCGB3A2	128	0.02898187844400732	TSU-21	AIS B
CLDN25_SCGB3A2	16	0.005324314439210753	TSU-21	AIS B
CLDN25_SCGB3A2	192	0.03650650542944177	TSU-21	AIS B
CLDN25_SCGB3A2	24	0.00802065980779532	TSU-21	AIS B
CLDN25_SCGB3A2	256	0.05377897058680825	TSU-21	AIS B
CLDN25_SCGB3A2	32	0.01082722736780205	TSU-21	AIS B
CLDN25_SCGB3A2	384	0.049142705619108204	TSU-21	AIS B
CLDN25_SCGB3A2	48	0.017076107883252478	TSU-21	AIS B
CLDN25_SCGB3A2	64	0.019246568739816044	TSU-21	AIS B
CLDN25_SCGB3A2	8	0.0027650479404032866	TSU-21	AIS B
CLDN25_SCGB3A2	96	0.01867197151048941	TSU-21	AIS B
CLEC10A_SCGB3A2	12	-0.02248824093677056	TSU-21	AIS B
CLEC10A_SCGB3A2	128	-0.029686379468476604	TSU-21	AIS B
CLEC10A_SCGB3A2	16	-0.024770172297728734	TSU-21	AIS B
CLEC10A_SCGB3A2	192	-0.0623222904100512	TSU-21	AIS B
CLEC10A_SCGB3A2	24	-0.020944814588762503	TSU-21	AIS B
CLEC10A_SCGB3A2	256	-0.09826327422406886	TSU-21	AIS B
CLEC10A_SCGB3A2	32	-0.015351057328632163	TSU-21	AIS B
CLEC10A_SCGB3A2	384	-0.11095197764316662	TSU-21	AIS B
CLEC10A_SCGB3A2	48	-0.007539092356397588	TSU-21	AIS B
CLEC10A_SCGB3A2	64	-0.0012818966174457437	TSU-21	AIS B
CLEC10A_SCGB3A2	8	-0.01950497588848732	TSU-21	AIS B
CLEC10A_SCGB3A2	96	-0.020237290207445812	TSU-21	AIS B
CLEC12A_SCGB3A2	12	-0.035118634344775974	TSU-21	AIS B
CLEC12A_SCGB3A2	128	0.0533599912284406	TSU-21	AIS B
CLEC12A_SCGB3A2	16	-0.03832037462162487	TSU-21	AIS B
CLEC12A_SCGB3A2	192	0.048406345062901396	TSU-21	AIS B
CLEC12A_SCGB3A2	24	-0.03205152498529719	TSU-21	AIS B
CLEC12A_SCGB3A2	256	0.041398997751968536	TSU-21	AIS B
CLEC12A_SCGB3A2	32	-0.022021271544320476	TSU-21	AIS B
CLEC12A_SCGB3A2	384	0.05108659473046835	TSU-21	AIS B
CLEC12A_SCGB3A2	48	3.7665370802344485e-4	TSU-21	AIS B
CLEC12A_SCGB3A2	64	0.01844302341020064	TSU-21	AIS B
CLEC12A_SCGB3A2	8	-0.029985351356271214	TSU-21	AIS B
CLEC12A_SCGB3A2	96	0.046752497124056144	TSU-21	AIS B
CLEC2D_SCGB3A2	12	0.024299876630389572	TSU-21	AIS B
CLEC2D_SCGB3A2	128	0.04024741089809851	TSU-21	AIS B
CLEC2D_SCGB3A2	16	0.029972405655828115	TSU-21	AIS B
CLEC2D_SCGB3A2	192	8.727503288981e-4	TSU-21	AIS B
CLEC2D_SCGB3A2	24	0.05450569503449597	TSU-21	AIS B
CLEC2D_SCGB3A2	256	-0.0067310638333404876	TSU-21	AIS B
CLEC2D_SCGB3A2	32	0.07268078252720617	TSU-21	AIS B
CLEC2D_SCGB3A2	384	-0.030613443963231502	TSU-21	AIS B
CLEC2D_SCGB3A2	48	0.0895680885919829	TSU-21	AIS B
CLEC2D_SCGB3A2	64	0.08677014586759416	TSU-21	AIS B
CLEC2D_SCGB3A2	8	0.01301323495796191	TSU-21	AIS B
CLEC2D_SCGB3A2	96	0.05830680852340352	TSU-21	AIS B
CLEC4C_SCGB3A2	12	0.0010647083561654584	TSU-21	AIS B
CLEC4C_SCGB3A2	128	0.01733537257553142	TSU-21	AIS B
CLEC4C_SCGB3A2	16	0.002679170531896676	TSU-21	AIS B
CLEC4C_SCGB3A2	192	0.03461015730834072	TSU-21	AIS B
CLEC4C_SCGB3A2	24	0.0044385004407101625	TSU-21	AIS B
CLEC4C_SCGB3A2	256	0.02390149599911472	TSU-21	AIS B
CLEC4C_SCGB3A2	32	0.007927650953470929	TSU-21	AIS B
CLEC4C_SCGB3A2	384	0.026203780358711706	TSU-21	AIS B
CLEC4C_SCGB3A2	48	0.013901032486356373	TSU-21	AIS B
CLEC4C_SCGB3A2	64	0.01429548191473935	TSU-21	AIS B
CLEC4C_SCGB3A2	8	1.8375698453312276e-4	TSU-21	AIS B
CLEC4C_SCGB3A2	96	0.017129650104143027	TSU-21	AIS B
CLEC4E_SCGB3A2	12	-0.007905042911188029	TSU-21	AIS B
CLEC4E_SCGB3A2	128	-0.010898163932919099	TSU-21	AIS B
CLEC4E_SCGB3A2	16	-0.009149026808988544	TSU-21	AIS B
CLEC4E_SCGB3A2	192	-5.583767505987778e-4	TSU-21	AIS B
CLEC4E_SCGB3A2	24	-0.00888966989949707	TSU-21	AIS B
CLEC4E_SCGB3A2	256	-0.02534309192179865	TSU-21	AIS B
CLEC4E_SCGB3A2	32	-0.009297077550926798	TSU-21	AIS B
CLEC4E_SCGB3A2	384	-0.01690698646086188	TSU-21	AIS B
CLEC4E_SCGB3A2	48	-0.008450032047846162	TSU-21	AIS B
CLEC4E_SCGB3A2	64	-0.009464363945433577	TSU-21	AIS B
CLEC4E_SCGB3A2	8	-0.005834493639460241	TSU-21	AIS B
CLEC4E_SCGB3A2	96	-0.0038118753219545144	TSU-21	AIS B
COL11A1_SCGB3A2	12	0.005436912233088733	TSU-21	AIS B
COL11A1_SCGB3A2	128	0.06848747550506938	TSU-21	AIS B
COL11A1_SCGB3A2	16	0.00651976594311149	TSU-21	AIS B
COL11A1_SCGB3A2	192	0.071591580390919	TSU-21	AIS B
COL11A1_SCGB3A2	24	0.012872758817948764	TSU-21	AIS B
COL11A1_SCGB3A2	256	0.06283136096502798	TSU-21	AIS B
COL11A1_SCGB3A2	32	0.01696380485874236	TSU-21	AIS B
COL11A1_SCGB3A2	384	0.01912686073874103	TSU-21	AIS B
COL11A1_SCGB3A2	48	0.029272543354882094	TSU-21	AIS B
COL11A1_SCGB3A2	64	0.04853242315479202	TSU-21	AIS B
COL11A1_SCGB3A2	8	0.0020730793047297248	TSU-21	AIS B
COL11A1_SCGB3A2	96	0.06569325882090765	TSU-21	AIS B
COL1A1_SCGB3A2	12	-0.016716827311821794	TSU-21	AIS B
COL1A1_SCGB3A2	128	-0.001294343526070255	TSU-21	AIS B
COL1A1_SCGB3A2	16	-0.010463921845421657	TSU-21	AIS B
COL1A1_SCGB3A2	192	-0.04706101109094531	TSU-21	AIS B
COL1A1_SCGB3A2	24	0.01657750094456591	TSU-21	AIS B
COL1A1_SCGB3A2	256	-0.07354235496363823	TSU-21	AIS B
COL1A1_SCGB3A2	32	0.038397022225409826	TSU-21	AIS B
COL1A1_SCGB3A2	384	-0.0678135407055046	TSU-21	AIS B
COL1A1_SCGB3A2	48	0.050056198409701616	TSU-21	AIS B
COL1A1_SCGB3A2	64	0.04553678974180368	TSU-21	AIS B
COL1A1_SCGB3A2	8	-0.027781080348420202	TSU-21	AIS B
COL1A1_SCGB3A2	96	0.02079636970851144	TSU-21	AIS B
COL21A1_SCGB3A2	12	-0.0043185587853266025	TSU-21	AIS B
COL21A1_SCGB3A2	128	-0.037744030104744815	TSU-21	AIS B
COL21A1_SCGB3A2	16	-0.0043371149312289884	TSU-21	AIS B
COL21A1_SCGB3A2	192	-0.07608655607039776	TSU-21	AIS B
COL21A1_SCGB3A2	24	-0.0017610027399307619	TSU-21	AIS B
COL21A1_SCGB3A2	256	-0.08771789312607706	TSU-21	AIS B
COL21A1_SCGB3A2	32	-0.001986361790605904	TSU-21	AIS B
COL21A1_SCGB3A2	384	-0.09523597577219249	TSU-21	AIS B
COL21A1_SCGB3A2	48	-0.001278677818001344	TSU-21	AIS B
COL21A1_SCGB3A2	64	-0.005148646209716882	TSU-21	AIS B
COL21A1_SCGB3A2	8	-0.005741335418225747	TSU-21	AIS B
COL21A1_SCGB3A2	96	-0.016959863486522512	TSU-21	AIS B
CRELD2_SCGB3A2	12	0.03543336534504597	TSU-21	AIS B
CRELD2_SCGB3A2	128	0.07281233899956378	TSU-21	AIS B
CRELD2_SCGB3A2	16	0.042122306117159475	TSU-21	AIS B
CRELD2_SCGB3A2	192	0.02634848945445628	TSU-21	AIS B
CRELD2_SCGB3A2	24	0.06282877451244837	TSU-21	AIS B
CRELD2_SCGB3A2	256	-0.0017583275823988356	TSU-21	AIS B
CRELD2_SCGB3A2	32	0.08094355548665791	TSU-21	AIS B
CRELD2_SCGB3A2	384	-0.02099450922550186	TSU-21	AIS B
CRELD2_SCGB3A2	48	0.098432600661918	TSU-21	AIS B
CRELD2_SCGB3A2	64	0.1049981187627085	TSU-21	AIS B
CRELD2_SCGB3A2	8	0.02413260248056656	TSU-21	AIS B
CRELD2_SCGB3A2	96	0.08869949167163163	TSU-21	AIS B
CSPG4_SCGB3A2	12	0.0028737418177930915	TSU-21	AIS B
CSPG4_SCGB3A2	128	0.024352495890281853	TSU-21	AIS B
CSPG4_SCGB3A2	16	0.00652619794338063	TSU-21	AIS B
CSPG4_SCGB3A2	192	-0.019834308952207304	TSU-21	AIS B
CSPG4_SCGB3A2	24	0.015362217855286856	TSU-21	AIS B
CSPG4_SCGB3A2	256	-0.016343653894131272	TSU-21	AIS B
CSPG4_SCGB3A2	32	0.026663215693292684	TSU-21	AIS B
CSPG4_SCGB3A2	384	-0.030372404511800753	TSU-21	AIS B
CSPG4_SCGB3A2	48	0.0391600804690162	TSU-21	AIS B
CSPG4_SCGB3A2	64	0.04716916724592527	TSU-21	AIS B
CSPG4_SCGB3A2	8	-0.00286192762660571	TSU-21	AIS B
CSPG4_SCGB3A2	96	0.039446431344501036	TSU-21	AIS B
CTLA4_SCGB3A2	12	-0.04252873693250302	TSU-21	AIS B
CTLA4_SCGB3A2	128	-0.060714956377468564	TSU-21	AIS B
CTLA4_SCGB3A2	16	-0.054775325665807215	TSU-21	AIS B
CTLA4_SCGB3A2	192	-0.06897179054997205	TSU-21	AIS B
CTLA4_SCGB3A2	24	-0.06297016378820769	TSU-21	AIS B
CTLA4_SCGB3A2	256	-0.05731825193041889	TSU-21	AIS B
CTLA4_SCGB3A2	32	-0.06596500074553979	TSU-21	AIS B
CTLA4_SCGB3A2	384	-0.06410859172828526	TSU-21	AIS B
CTLA4_SCGB3A2	48	-0.06701566774821502	TSU-21	AIS B
CTLA4_SCGB3A2	64	-0.06417172031618049	TSU-21	AIS B
CTLA4_SCGB3A2	8	-0.03079676418144738	TSU-21	AIS B
CTLA4_SCGB3A2	96	-0.07107220334434461	TSU-21	AIS B
CTNNB1_SCGB3A2	12	0.02983574526529045	TSU-21	AIS B
CTNNB1_SCGB3A2	128	0.021094641949286973	TSU-21	AIS B
CTNNB1_SCGB3A2	16	0.036791692066261816	TSU-21	AIS B
CTNNB1_SCGB3A2	192	-0.04423507275479002	TSU-21	AIS B
CTNNB1_SCGB3A2	24	0.05985688767623497	TSU-21	AIS B
CTNNB1_SCGB3A2	256	-0.07769034944662873	TSU-21	AIS B
CTNNB1_SCGB3A2	32	0.07732013935659768	TSU-21	AIS B
CTNNB1_SCGB3A2	384	-0.08358389593374461	TSU-21	AIS B
CTNNB1_SCGB3A2	48	0.092434670121852	TSU-21	AIS B
CTNNB1_SCGB3A2	64	0.08616878775101146	TSU-21	AIS B
CTNNB1_SCGB3A2	8	0.01639904967332812	TSU-21	AIS B
CTNNB1_SCGB3A2	96	0.05173146042741225	TSU-21	AIS B
CTSK_SCGB3A2	12	-0.005440218114107295	TSU-21	AIS B
CTSK_SCGB3A2	128	-0.012310767591842155	TSU-21	AIS B
CTSK_SCGB3A2	16	-0.005969980400493994	TSU-21	AIS B
CTSK_SCGB3A2	192	-0.054494551099824554	TSU-21	AIS B
CTSK_SCGB3A2	24	0.005072612463632129	TSU-21	AIS B
CTSK_SCGB3A2	256	-0.08764117457650664	TSU-21	AIS B
CTSK_SCGB3A2	32	0.017907377420830834	TSU-21	AIS B
CTSK_SCGB3A2	384	-0.11249207135796019	TSU-21	AIS B
CTSK_SCGB3A2	48	0.027360403634072522	TSU-21	AIS B
CTSK_SCGB3A2	64	0.029209733464168993	TSU-21	AIS B
CTSK_SCGB3A2	8	-0.00798671092859654	TSU-21	AIS B
CTSK_SCGB3A2	96	0.008907387358666068	TSU-21	AIS B
CXCL13_SCGB3A2	12	-0.05217331116843572	TSU-21	AIS B
CXCL13_SCGB3A2	128	-0.1138137407194358	TSU-21	AIS B
CXCL13_SCGB3A2	16	-0.06535679678233125	TSU-21	AIS B
CXCL13_SCGB3A2	192	-0.109304099766473	TSU-21	AIS B
CXCL13_SCGB3A2	24	-0.07724706730087953	TSU-21	AIS B
CXCL13_SCGB3A2	256	-0.10823050846821276	TSU-21	AIS B
CXCL13_SCGB3A2	32	-0.08494797771366415	TSU-21	AIS B
CXCL13_SCGB3A2	384	-0.1003744481808977	TSU-21	AIS B
CXCL13_SCGB3A2	48	-0.09734871724817919	TSU-21	AIS B
CXCL13_SCGB3A2	64	-0.10086535955760695	TSU-21	AIS B
CXCL13_SCGB3A2	8	-0.03787496043941867	TSU-21	AIS B
CXCL13_SCGB3A2	96	-0.11012395492468804	TSU-21	AIS B
CXCL14_SCGB3A2	12	-0.00415029096102255	TSU-21	AIS B
CXCL14_SCGB3A2	128	0.026607055303104324	TSU-21	AIS B
CXCL14_SCGB3A2	16	-0.004641088440320919	TSU-21	AIS B
CXCL14_SCGB3A2	192	0.018822606232113053	TSU-21	AIS B
CXCL14_SCGB3A2	24	0.002752280875777097	TSU-21	AIS B
CXCL14_SCGB3A2	256	0.013713265502529663	TSU-21	AIS B
CXCL14_SCGB3A2	32	0.009331808973759967	TSU-21	AIS B
CXCL14_SCGB3A2	384	0.005709268477527404	TSU-21	AIS B
CXCL14_SCGB3A2	48	0.022036104420485682	TSU-21	AIS B
CXCL14_SCGB3A2	64	0.03158626992027302	TSU-21	AIS B
CXCL14_SCGB3A2	8	-0.003909404896577563	TSU-21	AIS B
CXCL14_SCGB3A2	96	0.031549972843904095	TSU-21	AIS B
CXCL5_SCGB3A2	12	-0.0037472590369720545	TSU-21	AIS B
CXCL5_SCGB3A2	128	0.07635940578260766	TSU-21	AIS B
CXCL5_SCGB3A2	16	-7.049742720806163e-4	TSU-21	AIS B
CXCL5_SCGB3A2	192	0.09619562912236981	TSU-21	AIS B
CXCL5_SCGB3A2	24	0.005837857195533	TSU-21	AIS B
CXCL5_SCGB3A2	256	0.09796954067913745	TSU-21	AIS B
CXCL5_SCGB3A2	32	0.013163721932950317	TSU-21	AIS B
CXCL5_SCGB3A2	384	0.09652674558064132	TSU-21	AIS B
CXCL5_SCGB3A2	48	0.022925387873347688	TSU-21	AIS B
CXCL5_SCGB3A2	64	0.03950598854235294	TSU-21	AIS B
CXCL5_SCGB3A2	8	-0.0054818342908665545	TSU-21	AIS B
CXCL5_SCGB3A2	96	0.064566920479563	TSU-21	AIS B
CXCL9_SCGB3A2	12	-0.033806197455486076	TSU-21	AIS B
CXCL9_SCGB3A2	128	-0.02934453882606824	TSU-21	AIS B
CXCL9_SCGB3A2	16	-0.03875147260841669	TSU-21	AIS B
CXCL9_SCGB3A2	192	-0.05344675293093031	TSU-21	AIS B
CXCL9_SCGB3A2	24	-0.03629300180414336	TSU-21	AIS B
CXCL9_SCGB3A2	256	-0.07277251988376603	TSU-21	AIS B
CXCL9_SCGB3A2	32	-0.033901001121354565	TSU-21	AIS B
CXCL9_SCGB3A2	384	-0.10052333419709422	TSU-21	AIS B
CXCL9_SCGB3A2	48	-0.02306784014490962	TSU-21	AIS B
CXCL9_SCGB3A2	64	-0.01840981273344065	TSU-21	AIS B
CXCL9_SCGB3A2	8	-0.028320373587882874	TSU-21	AIS B
CXCL9_SCGB3A2	96	-0.02197704047796657	TSU-21	AIS B
CXCR5_SCGB3A2	12	-0.0516847774131688	TSU-21	AIS B
CXCR5_SCGB3A2	128	-0.11374604159114662	TSU-21	AIS B
CXCR5_SCGB3A2	16	-0.06905706504776797	TSU-21	AIS B
CXCR5_SCGB3A2	192	-0.10137379049030695	TSU-21	AIS B
CXCR5_SCGB3A2	24	-0.08442190203975786	TSU-21	AIS B
CXCR5_SCGB3A2	256	-0.09465864025502915	TSU-21	AIS B
CXCR5_SCGB3A2	32	-0.0931397353765	TSU-21	AIS B
CXCR5_SCGB3A2	384	-0.09516817626159944	TSU-21	AIS B
CXCR5_SCGB3A2	48	-0.10600646297086178	TSU-21	AIS B
CXCR5_SCGB3A2	64	-0.11068137372952835	TSU-21	AIS B
CXCR5_SCGB3A2	8	-0.034387954945635894	TSU-21	AIS B
CXCR5_SCGB3A2	96	-0.11356918356578663	TSU-21	AIS B
CXCR6_SCGB3A2	12	-0.022588654890499948	TSU-21	AIS B
CXCR6_SCGB3A2	128	-0.04214235644498866	TSU-21	AIS B
CXCR6_SCGB3A2	16	-0.02948082873703995	TSU-21	AIS B
CXCR6_SCGB3A2	192	-0.06258734337597978	TSU-21	AIS B
CXCR6_SCGB3A2	24	-0.030262574716828188	TSU-21	AIS B
CXCR6_SCGB3A2	256	-0.07602892173091497	TSU-21	AIS B
CXCR6_SCGB3A2	32	-0.0321209968751392	TSU-21	AIS B
CXCR6_SCGB3A2	384	-0.07019600794069787	TSU-21	AIS B
CXCR6_SCGB3A2	48	-0.029972151368525442	TSU-21	AIS B
CXCR6_SCGB3A2	64	-0.027578691995453875	TSU-21	AIS B
CXCR6_SCGB3A2	8	-0.018286338950524075	TSU-21	AIS B
CXCR6_SCGB3A2	96	-0.0375325155791024	TSU-21	AIS B
CYP2F1_SCGB3A2	12	0.020112155321783974	TSU-21	AIS B
CYP2F1_SCGB3A2	128	0.07590016325021481	TSU-21	AIS B
CYP2F1_SCGB3A2	16	0.026948344768655316	TSU-21	AIS B
CYP2F1_SCGB3A2	192	0.0752760756024401	TSU-21	AIS B
CYP2F1_SCGB3A2	24	0.037805872044665643	TSU-21	AIS B
CYP2F1_SCGB3A2	256	0.07300844153689434	TSU-21	AIS B
CYP2F1_SCGB3A2	32	0.04828104080075323	TSU-21	AIS B
CYP2F1_SCGB3A2	384	0.06066644495913132	TSU-21	AIS B
CYP2F1_SCGB3A2	48	0.060159977106676435	TSU-21	AIS B
CYP2F1_SCGB3A2	64	0.06560277551507529	TSU-21	AIS B
CYP2F1_SCGB3A2	8	0.012808229588121889	TSU-21	AIS B
CYP2F1_SCGB3A2	96	0.06849031037047179	TSU-21	AIS B
CYP3A5_SCGB3A2	12	0.011980224234617996	TSU-21	AIS B
CYP3A5_SCGB3A2	128	0.05439302838424079	TSU-21	AIS B
CYP3A5_SCGB3A2	16	0.014858021393122475	TSU-21	AIS B
CYP3A5_SCGB3A2	192	0.05852190172127989	TSU-21	AIS B
CYP3A5_SCGB3A2	24	0.024066086115240536	TSU-21	AIS B
CYP3A5_SCGB3A2	256	0.05968603097405019	TSU-21	AIS B
CYP3A5_SCGB3A2	32	0.030580614564400473	TSU-21	AIS B
CYP3A5_SCGB3A2	384	0.03744357365151519	TSU-21	AIS B
CYP3A5_SCGB3A2	48	0.042640952093777086	TSU-21	AIS B
CYP3A5_SCGB3A2	64	0.05041901173700835	TSU-21	AIS B
CYP3A5_SCGB3A2	8	0.006788764361410628	TSU-21	AIS B
CYP3A5_SCGB3A2	96	0.048530306576786815	TSU-21	AIS B
CYTIP_SCGB3A2	12	-0.09087841025289346	TSU-21	AIS B
CYTIP_SCGB3A2	128	-0.07633848607572662	TSU-21	AIS B
CYTIP_SCGB3A2	16	-0.1079218899312718	TSU-21	AIS B
CYTIP_SCGB3A2	192	-0.09712853524859037	TSU-21	AIS B
CYTIP_SCGB3A2	24	-0.10675598242963387	TSU-21	AIS B
CYTIP_SCGB3A2	256	-0.07730837339651969	TSU-21	AIS B
CYTIP_SCGB3A2	32	-0.09770603917596869	TSU-21	AIS B
CYTIP_SCGB3A2	384	-0.07593432328529764	TSU-21	AIS B
CYTIP_SCGB3A2	48	-0.08021208450999807	TSU-21	AIS B
CYTIP_SCGB3A2	64	-0.06877599464175847	TSU-21	AIS B
CYTIP_SCGB3A2	8	-0.07007047280696728	TSU-21	AIS B
CYTIP_SCGB3A2	96	-0.07689547508741923	TSU-21	AIS B
DAPL1_SCGB3A2	12	0.006030325738690848	TSU-21	AIS B
DAPL1_SCGB3A2	128	0.030764103253697272	TSU-21	AIS B
DAPL1_SCGB3A2	16	0.007729402220105344	TSU-21	AIS B
DAPL1_SCGB3A2	192	0.03859517816410491	TSU-21	AIS B
DAPL1_SCGB3A2	24	0.013929157224863395	TSU-21	AIS B
DAPL1_SCGB3A2	256	0.06134034124931709	TSU-21	AIS B
DAPL1_SCGB3A2	32	0.018640620185493426	TSU-21	AIS B
DAPL1_SCGB3A2	384	0.047218236330200065	TSU-21	AIS B
DAPL1_SCGB3A2	48	0.02400542206328776	TSU-21	AIS B
DAPL1_SCGB3A2	64	0.03200544701612951	TSU-21	AIS B
DAPL1_SCGB3A2	8	0.003764911886740175	TSU-21	AIS B
DAPL1_SCGB3A2	96	0.036040058276727474	TSU-21	AIS B
DNAJB9_SCGB3A2	12	-0.011512672669093227	TSU-21	AIS B
DNAJB9_SCGB3A2	128	0.03217936070355442	TSU-21	AIS B
DNAJB9_SCGB3A2	16	-0.012275347806527937	TSU-21	AIS B
DNAJB9_SCGB3A2	192	-0.003359806986175962	TSU-21	AIS B
DNAJB9_SCGB3A2	24	4.662694559209049e-4	TSU-21	AIS B
DNAJB9_SCGB3A2	256	0.0035065587815958955	TSU-21	AIS B
DNAJB9_SCGB3A2	32	0.014433635868861233	TSU-21	AIS B
DNAJB9_SCGB3A2	384	-0.013861272184767806	TSU-21	AIS B
DNAJB9_SCGB3A2	48	0.03463691623599878	TSU-21	AIS B
DNAJB9_SCGB3A2	64	0.03795005179444427	TSU-21	AIS B
DNAJB9_SCGB3A2	8	-0.010563844070901794	TSU-21	AIS B
DNAJB9_SCGB3A2	96	0.031905885891200886	TSU-21	AIS B
DUOX1_SCGB3A2	12	0.17425358607787622	TSU-21	AIS B
DUOX1_SCGB3A2	128	0.25659467891202564	TSU-21	AIS B
DUOX1_SCGB3A2	16	0.2042138896220815	TSU-21	AIS B
DUOX1_SCGB3A2	192	0.20366723623085373	TSU-21	AIS B
DUOX1_SCGB3A2	24	0.24149887922224472	TSU-21	AIS B
DUOX1_SCGB3A2	256	0.1652680598990815	TSU-21	AIS B
DUOX1_SCGB3A2	32	0.26630556608626105	TSU-21	AIS B
DUOX1_SCGB3A2	384	0.10151526427982617	TSU-21	AIS B
DUOX1_SCGB3A2	48	0.2885575739315007	TSU-21	AIS B
DUOX1_SCGB3A2	64	0.29751246032199097	TSU-21	AIS B
DUOX1_SCGB3A2	8	0.1288210778570518	TSU-21	AIS B
DUOX1_SCGB3A2	96	0.28084555534795425	TSU-21	AIS B
EGFR_SCGB3A2	12	0.1509012918315942	TSU-21	AIS B
EGFR_SCGB3A2	128	0.21673975501883608	TSU-21	AIS B
EGFR_SCGB3A2	16	0.17725664995367954	TSU-21	AIS B
EGFR_SCGB3A2	192	0.16900370563691758	TSU-21	AIS B
EGFR_SCGB3A2	24	0.2139554695026096	TSU-21	AIS B
EGFR_SCGB3A2	256	0.13099475151379222	TSU-21	AIS B
EGFR_SCGB3A2	32	0.23676341358909436	TSU-21	AIS B
EGFR_SCGB3A2	384	0.07232769922206062	TSU-21	AIS B
EGFR_SCGB3A2	48	0.25754557875979317	TSU-21	AIS B
EGFR_SCGB3A2	64	0.2598300573871612	TSU-21	AIS B
EGFR_SCGB3A2	8	0.11040131276285804	TSU-21	AIS B
EGFR_SCGB3A2	96	0.23762108680687546	TSU-21	AIS B
ELN_SCGB3A2	12	-6.17759396905737e-4	TSU-21	AIS B
ELN_SCGB3A2	128	-6.851843009856385e-4	TSU-21	AIS B
ELN_SCGB3A2	16	-2.5654812041770933e-4	TSU-21	AIS B
ELN_SCGB3A2	192	0.010803407551210056	TSU-21	AIS B
ELN_SCGB3A2	24	1.843099874558552e-4	TSU-21	AIS B
ELN_SCGB3A2	256	0.007380872541051894	TSU-21	AIS B
ELN_SCGB3A2	32	-0.0010311020783584663	TSU-21	AIS B
ELN_SCGB3A2	384	0.007335280120089554	TSU-21	AIS B
ELN_SCGB3A2	48	0.002020217574733094	TSU-21	AIS B
ELN_SCGB3A2	64	0.0010104247203602905	TSU-21	AIS B
ELN_SCGB3A2	8	-2.7818503374470947e-4	TSU-21	AIS B
ELN_SCGB3A2	96	0.0022784805370179716	TSU-21	AIS B
ERBB2_SCGB3A2	12	0.23345788848232127	TSU-21	AIS B
ERBB2_SCGB3A2	128	0.2579434645697207	TSU-21	AIS B
ERBB2_SCGB3A2	16	0.2563746854919007	TSU-21	AIS B
ERBB2_SCGB3A2	192	0.21149042974430815	TSU-21	AIS B
ERBB2_SCGB3A2	24	0.2797648186080058	TSU-21	AIS B
ERBB2_SCGB3A2	256	0.17285703563403632	TSU-21	AIS B
ERBB2_SCGB3A2	32	0.2953496084776792	TSU-21	AIS B
ERBB2_SCGB3A2	384	0.10217223806299353	TSU-21	AIS B
ERBB2_SCGB3A2	48	0.30737895263204407	TSU-21	AIS B
ERBB2_SCGB3A2	64	0.3050269600496057	TSU-21	AIS B
ERBB2_SCGB3A2	8	0.19284173511316666	TSU-21	AIS B
ERBB2_SCGB3A2	96	0.28310017475722793	TSU-21	AIS B
EREG_SCGB3A2	12	0.044317627524530744	TSU-21	AIS B
EREG_SCGB3A2	128	0.14595560237802813	TSU-21	AIS B
EREG_SCGB3A2	16	0.057489554018017724	TSU-21	AIS B
EREG_SCGB3A2	192	0.13584848837945662	TSU-21	AIS B
EREG_SCGB3A2	24	0.07986289578620304	TSU-21	AIS B
EREG_SCGB3A2	256	0.15012721715283786	TSU-21	AIS B
EREG_SCGB3A2	32	0.09877810858963697	TSU-21	AIS B
EREG_SCGB3A2	384	0.10904214937840903	TSU-21	AIS B
EREG_SCGB3A2	48	0.12467935721013795	TSU-21	AIS B
EREG_SCGB3A2	64	0.14189037526724135	TSU-21	AIS B
EREG_SCGB3A2	8	0.0292633683948221	TSU-21	AIS B
EREG_SCGB3A2	96	0.14560291821269297	TSU-21	AIS B
ETV5_SCGB3A2	12	0.0338837138083877	TSU-21	AIS B
ETV5_SCGB3A2	128	0.041740722623099094	TSU-21	AIS B
ETV5_SCGB3A2	16	0.04073555058260104	TSU-21	AIS B
ETV5_SCGB3A2	192	9.06943916299625e-4	TSU-21	AIS B
ETV5_SCGB3A2	24	0.05840294944205596	TSU-21	AIS B
ETV5_SCGB3A2	256	-0.02930959433160266	TSU-21	AIS B
ETV5_SCGB3A2	32	0.07232365972227214	TSU-21	AIS B
ETV5_SCGB3A2	384	-0.06590463100467898	TSU-21	AIS B
ETV5_SCGB3A2	48	0.08400657921608719	TSU-21	AIS B
ETV5_SCGB3A2	64	0.0876705664483819	TSU-21	AIS B
ETV5_SCGB3A2	8	0.02144483682621888	TSU-21	AIS B
ETV5_SCGB3A2	96	0.07239303931532055	TSU-21	AIS B
F2RL3_SCGB3A2	12	-0.002940991641805909	TSU-21	AIS B
F2RL3_SCGB3A2	128	0.01034816567192018	TSU-21	AIS B
F2RL3_SCGB3A2	16	-0.0021270470977445646	TSU-21	AIS B
F2RL3_SCGB3A2	192	0.016240735531141588	TSU-21	AIS B
F2RL3_SCGB3A2	24	0.0012088326402288634	TSU-21	AIS B
F2RL3_SCGB3A2	256	0.018030826083473603	TSU-21	AIS B
F2RL3_SCGB3A2	32	0.005936806853625011	TSU-21	AIS B
F2RL3_SCGB3A2	384	0.037443652474605016	TSU-21	AIS B
F2RL3_SCGB3A2	48	0.008859618481592965	TSU-21	AIS B
F2RL3_SCGB3A2	64	0.013448248126567195	TSU-21	AIS B
F2RL3_SCGB3A2	8	-0.0031469347828423206	TSU-21	AIS B
F2RL3_SCGB3A2	96	0.018841934382737336	TSU-21	AIS B
F3_SCGB3A2	12	0.12272700250196364	TSU-21	AIS B
F3_SCGB3A2	128	0.19507740980763716	TSU-21	AIS B
F3_SCGB3A2	16	0.14639281550263775	TSU-21	AIS B
F3_SCGB3A2	192	0.1750895143469483	TSU-21	AIS B
F3_SCGB3A2	24	0.1783211004769319	TSU-21	AIS B
F3_SCGB3A2	256	0.13696388571643595	TSU-21	AIS B
F3_SCGB3A2	32	0.20046901337158474	TSU-21	AIS B
F3_SCGB3A2	384	0.102772272335312	TSU-21	AIS B
F3_SCGB3A2	48	0.22437049036924794	TSU-21	AIS B
F3_SCGB3A2	64	0.22840742718579343	TSU-21	AIS B
F3_SCGB3A2	8	0.09069924079684896	TSU-21	AIS B
F3_SCGB3A2	96	0.21030151444766385	TSU-21	AIS B
FABP4_SCGB3A2	12	-0.022216454410355115	TSU-21	AIS B
FABP4_SCGB3A2	128	0.009748128237492198	TSU-21	AIS B
FABP4_SCGB3A2	16	-0.021338913425529654	TSU-21	AIS B
FABP4_SCGB3A2	192	-0.0028155658389066836	TSU-21	AIS B
FABP4_SCGB3A2	24	-0.01747588545102277	TSU-21	AIS B
FABP4_SCGB3A2	256	0.0053722739084831606	TSU-21	AIS B
FABP4_SCGB3A2	32	-0.011888798758027837	TSU-21	AIS B
FABP4_SCGB3A2	384	0.018477612698140265	TSU-21	AIS B
FABP4_SCGB3A2	48	5.808722131337208e-4	TSU-21	AIS B
FABP4_SCGB3A2	64	0.005550378699274849	TSU-21	AIS B
FABP4_SCGB3A2	8	-0.020987525110643723	TSU-21	AIS B
FABP4_SCGB3A2	96	0.021291028587646733	TSU-21	AIS B
FAP_SCGB3A2	12	-5.348289518869714e-4	TSU-21	AIS B
FAP_SCGB3A2	128	0.09037078288588342	TSU-21	AIS B
FAP_SCGB3A2	16	0.003646461874167445	TSU-21	AIS B
FAP_SCGB3A2	192	0.09020916472693861	TSU-21	AIS B
FAP_SCGB3A2	24	0.02031348221142022	TSU-21	AIS B
FAP_SCGB3A2	256	0.08217380403963345	TSU-21	AIS B
FAP_SCGB3A2	32	0.03641706819871384	TSU-21	AIS B
FAP_SCGB3A2	384	0.06442348557390354	TSU-21	AIS B
FAP_SCGB3A2	48	0.060985426308610695	TSU-21	AIS B
FAP_SCGB3A2	64	0.07678618380665479	TSU-21	AIS B
FAP_SCGB3A2	8	-0.005667018693832661	TSU-21	AIS B
FAP_SCGB3A2	96	0.09388839612270325	TSU-21	AIS B
FCGR2B_SCGB3A2	12	0.053918748275845606	TSU-21	AIS B
FCGR2B_SCGB3A2	128	0.13803442966355822	TSU-21	AIS B
FCGR2B_SCGB3A2	16	0.06781689628430909	TSU-21	AIS B
FCGR2B_SCGB3A2	192	0.1142778553319402	TSU-21	AIS B
FCGR2B_SCGB3A2	24	0.09357167390344864	TSU-21	AIS B
FCGR2B_SCGB3A2	256	0.12241423741450086	TSU-21	AIS B
FCGR2B_SCGB3A2	32	0.11380646725991238	TSU-21	AIS B
FCGR2B_SCGB3A2	384	0.09677955937295846	TSU-21	AIS B
FCGR2B_SCGB3A2	48	0.1353046764787185	TSU-21	AIS B
FCGR2B_SCGB3A2	64	0.14936837158354116	TSU-21	AIS B
FCGR2B_SCGB3A2	8	0.03485195907239311	TSU-21	AIS B
FCGR2B_SCGB3A2	96	0.13752908737386665	TSU-21	AIS B
FCMR_SCGB3A2	12	-0.08304873478754389	TSU-21	AIS B
FCMR_SCGB3A2	128	-0.11680514928750665	TSU-21	AIS B
FCMR_SCGB3A2	16	-0.09972975832298107	TSU-21	AIS B
FCMR_SCGB3A2	192	-0.1392589212426089	TSU-21	AIS B
FCMR_SCGB3A2	24	-0.1079591008625577	TSU-21	AIS B
FCMR_SCGB3A2	256	-0.12487324656344366	TSU-21	AIS B
FCMR_SCGB3A2	32	-0.10794303404443373	TSU-21	AIS B
FCMR_SCGB3A2	384	-0.11755159600616397	TSU-21	AIS B
FCMR_SCGB3A2	48	-0.10695244097619049	TSU-21	AIS B
FCMR_SCGB3A2	64	-0.10514895376178354	TSU-21	AIS B
FCMR_SCGB3A2	8	-0.06352838642833167	TSU-21	AIS B
FCMR_SCGB3A2	96	-0.1144368781559238	TSU-21	AIS B
FDCSP_SCGB3A2	12	-0.04751600193484599	TSU-21	AIS B
FDCSP_SCGB3A2	128	-0.09197620342506647	TSU-21	AIS B
FDCSP_SCGB3A2	16	-0.06034083223727141	TSU-21	AIS B
FDCSP_SCGB3A2	192	-0.08826012977112246	TSU-21	AIS B
FDCSP_SCGB3A2	24	-0.07083963295571687	TSU-21	AIS B
FDCSP_SCGB3A2	256	-0.08348576803920203	TSU-21	AIS B
FDCSP_SCGB3A2	32	-0.07659975306076938	TSU-21	AIS B
FDCSP_SCGB3A2	384	-0.07262098637040494	TSU-21	AIS B
FDCSP_SCGB3A2	48	-0.08662177252133435	TSU-21	AIS B
FDCSP_SCGB3A2	64	-0.08630457854595369	TSU-21	AIS B
FDCSP_SCGB3A2	8	-0.03479920107336893	TSU-21	AIS B
FDCSP_SCGB3A2	96	-0.0854617185946377	TSU-21	AIS B
FGF18_SCGB3A2	12	0.0021662321884391884	TSU-21	AIS B
FGF18_SCGB3A2	128	0.007385321626559132	TSU-21	AIS B
FGF18_SCGB3A2	16	8.879603204717479e-4	TSU-21	AIS B
FGF18_SCGB3A2	192	-0.0014057530908600686	TSU-21	AIS B
FGF18_SCGB3A2	24	0.0021248174746429606	TSU-21	AIS B
FGF18_SCGB3A2	256	-0.008166672111200798	TSU-21	AIS B
FGF18_SCGB3A2	32	0.004739598886495784	TSU-21	AIS B
FGF18_SCGB3A2	384	-0.002842090692632306	TSU-21	AIS B
FGF18_SCGB3A2	48	0.007378869419647274	TSU-21	AIS B
FGF18_SCGB3A2	64	0.01153707930416808	TSU-21	AIS B
FGF18_SCGB3A2	8	8.578509523200145e-4	TSU-21	AIS B
FGF18_SCGB3A2	96	0.003744001157902549	TSU-21	AIS B
FGFR4_SCGB3A2	12	-0.014304044253218608	TSU-21	AIS B
FGFR4_SCGB3A2	128	-0.015192373660517967	TSU-21	AIS B
FGFR4_SCGB3A2	16	-0.015480658084886335	TSU-21	AIS B
FGFR4_SCGB3A2	192	-0.06446130547146037	TSU-21	AIS B
FGFR4_SCGB3A2	24	-0.0062203450074359195	TSU-21	AIS B
FGFR4_SCGB3A2	256	-0.079619414888661	TSU-21	AIS B
FGFR4_SCGB3A2	32	0.0019522328031401442	TSU-21	AIS B
FGFR4_SCGB3A2	384	-0.10633122928681635	TSU-21	AIS B
FGFR4_SCGB3A2	48	0.013277658968069622	TSU-21	AIS B
FGFR4_SCGB3A2	64	0.008866667750453779	TSU-21	AIS B
FGFR4_SCGB3A2	8	-0.013325542838070593	TSU-21	AIS B
FGFR4_SCGB3A2	96	-0.00971301580900356	TSU-21	AIS B
FOS_SCGB3A2	12	0.07399448733868692	TSU-21	AIS B
FOS_SCGB3A2	128	0.1253299055514689	TSU-21	AIS B
FOS_SCGB3A2	16	0.08724805173282299	TSU-21	AIS B
FOS_SCGB3A2	192	0.09305544262600826	TSU-21	AIS B
FOS_SCGB3A2	24	0.11735039787548444	TSU-21	AIS B
FOS_SCGB3A2	256	0.09043887438430204	TSU-21	AIS B
FOS_SCGB3A2	32	0.13632189290403968	TSU-21	AIS B
FOS_SCGB3A2	384	0.09245803994387841	TSU-21	AIS B
FOS_SCGB3A2	48	0.14777934058046976	TSU-21	AIS B
FOS_SCGB3A2	64	0.14812599451632003	TSU-21	AIS B
FOS_SCGB3A2	8	0.04831242059694505	TSU-21	AIS B
FOS_SCGB3A2	96	0.13412134412034657	TSU-21	AIS B
FOXA1_SCGB3A2	12	0.16658040330517757	TSU-21	AIS B
FOXA1_SCGB3A2	128	0.2043630181440761	TSU-21	AIS B
FOXA1_SCGB3A2	16	0.19208693911010483	TSU-21	AIS B
FOXA1_SCGB3A2	192	0.13302982680783637	TSU-21	AIS B
FOXA1_SCGB3A2	24	0.22411257403133822	TSU-21	AIS B
FOXA1_SCGB3A2	256	0.06985049360813948	TSU-21	AIS B
FOXA1_SCGB3A2	32	0.24312343317712215	TSU-21	AIS B
FOXA1_SCGB3A2	384	0.0019603537695379036	TSU-21	AIS B
FOXA1_SCGB3A2	48	0.26483352036434865	TSU-21	AIS B
FOXA1_SCGB3A2	64	0.2651442349546843	TSU-21	AIS B
FOXA1_SCGB3A2	8	0.12777300388906276	TSU-21	AIS B
FOXA1_SCGB3A2	96	0.23911725306455528	TSU-21	AIS B
FOXA2_SCGB3A2	12	0.11149506433997898	TSU-21	AIS B
FOXA2_SCGB3A2	128	0.22927943775525564	TSU-21	AIS B
FOXA2_SCGB3A2	16	0.13639275441499596	TSU-21	AIS B
FOXA2_SCGB3A2	192	0.19290326874297056	TSU-21	AIS B
FOXA2_SCGB3A2	24	0.17394619884003787	TSU-21	AIS B
FOXA2_SCGB3A2	256	0.14232508710906489	TSU-21	AIS B
FOXA2_SCGB3A2	32	0.20116119009165684	TSU-21	AIS B
FOXA2_SCGB3A2	384	0.10371724137499873	TSU-21	AIS B
FOXA2_SCGB3A2	48	0.2360618788308481	TSU-21	AIS B
FOXA2_SCGB3A2	64	0.25180139186671724	TSU-21	AIS B
FOXA2_SCGB3A2	8	0.0808129542120863	TSU-21	AIS B
FOXA2_SCGB3A2	96	0.24773458788389893	TSU-21	AIS B
FOXI1_SCGB3A2	12	0.07853951159642687	TSU-21	AIS B
FOXI1_SCGB3A2	128	0.1790598816280521	TSU-21	AIS B
FOXI1_SCGB3A2	16	0.09742095348250177	TSU-21	AIS B
FOXI1_SCGB3A2	192	0.1919124660789332	TSU-21	AIS B
FOXI1_SCGB3A2	24	0.13225575726007502	TSU-21	AIS B
FOXI1_SCGB3A2	256	0.21089233020452974	TSU-21	AIS B
FOXI1_SCGB3A2	32	0.15587851659389015	TSU-21	AIS B
FOXI1_SCGB3A2	384	0.18189604056545583	TSU-21	AIS B
FOXI1_SCGB3A2	48	0.17587482147626626	TSU-21	AIS B
FOXI1_SCGB3A2	64	0.18190691043535268	TSU-21	AIS B
FOXI1_SCGB3A2	8	0.05210217929962501	TSU-21	AIS B
FOXI1_SCGB3A2	96	0.1776366411429406	TSU-21	AIS B
FOXJ1_SCGB3A2	12	0.03745756156556497	TSU-21	AIS B
FOXJ1_SCGB3A2	128	0.07453074771803435	TSU-21	AIS B
FOXJ1_SCGB3A2	16	0.04480172815597286	TSU-21	AIS B
FOXJ1_SCGB3A2	192	0.05155489130480749	TSU-21	AIS B
FOXJ1_SCGB3A2	24	0.05978616289653668	TSU-21	AIS B
FOXJ1_SCGB3A2	256	-0.0033950667330972977	TSU-21	AIS B
FOXJ1_SCGB3A2	32	0.07216317944627514	TSU-21	AIS B
FOXJ1_SCGB3A2	384	-0.05429228459083761	TSU-21	AIS B
FOXJ1_SCGB3A2	48	0.0869864692110631	TSU-21	AIS B
FOXJ1_SCGB3A2	64	0.09065996803237937	TSU-21	AIS B
FOXJ1_SCGB3A2	8	0.0259524765289291	TSU-21	AIS B
FOXJ1_SCGB3A2	96	0.09125095935312967	TSU-21	AIS B
FOXP3_SCGB3A2	12	-0.00533010520899705	TSU-21	AIS B
FOXP3_SCGB3A2	128	-0.00355492122719051	TSU-21	AIS B
FOXP3_SCGB3A2	16	-0.008586551325117342	TSU-21	AIS B
FOXP3_SCGB3A2	192	0.004423315898236644	TSU-21	AIS B
FOXP3_SCGB3A2	24	-0.007290893538094056	TSU-21	AIS B
FOXP3_SCGB3A2	256	-0.001350964748230014	TSU-21	AIS B
FOXP3_SCGB3A2	32	-0.005889127946734379	TSU-21	AIS B
FOXP3_SCGB3A2	384	0.00856578964465432	TSU-21	AIS B
FOXP3_SCGB3A2	48	-0.002533699318961315	TSU-21	AIS B
FOXP3_SCGB3A2	64	0.0015754007459400482	TSU-21	AIS B
FOXP3_SCGB3A2	8	-0.003606209542878239	TSU-21	AIS B
FOXP3_SCGB3A2	96	-0.0013204942182011114	TSU-21	AIS B
FOXS1_SCGB3A2	12	0.013935155511238535	TSU-21	AIS B
FOXS1_SCGB3A2	128	0.04632442529295967	TSU-21	AIS B
FOXS1_SCGB3A2	16	0.018530625303242086	TSU-21	AIS B
FOXS1_SCGB3A2	192	0.024078733901384226	TSU-21	AIS B
FOXS1_SCGB3A2	24	0.028696929093905112	TSU-21	AIS B
FOXS1_SCGB3A2	256	0.02349947758148298	TSU-21	AIS B
FOXS1_SCGB3A2	32	0.038994361662165355	TSU-21	AIS B
FOXS1_SCGB3A2	384	0.0104170761911705	TSU-21	AIS B
FOXS1_SCGB3A2	48	0.04496789297841632	TSU-21	AIS B
FOXS1_SCGB3A2	64	0.05061246862852869	TSU-21	AIS B
FOXS1_SCGB3A2	8	0.00862445871495119	TSU-21	AIS B
FOXS1_SCGB3A2	96	0.04568386757003736	TSU-21	AIS B
FRY_SCGB3A2	12	0.00566267355961967	TSU-21	AIS B
FRY_SCGB3A2	128	0.0019059906986441189	TSU-21	AIS B
FRY_SCGB3A2	16	0.006708154841909551	TSU-21	AIS B
FRY_SCGB3A2	192	-0.045892045957826894	TSU-21	AIS B
FRY_SCGB3A2	24	0.013051342389019048	TSU-21	AIS B
FRY_SCGB3A2	256	-0.05055986609155585	TSU-21	AIS B
FRY_SCGB3A2	32	0.018591869228217883	TSU-21	AIS B
FRY_SCGB3A2	384	-0.0573921133520599	TSU-21	AIS B
FRY_SCGB3A2	48	0.026020584125663576	TSU-21	AIS B
FRY_SCGB3A2	64	0.026286338410248477	TSU-21	AIS B
FRY_SCGB3A2	8	0.0031518188319426222	TSU-21	AIS B
FRY_SCGB3A2	96	0.008277910108936394	TSU-21	AIS B
FRZB_SCGB3A2	12	-0.04537603845759192	TSU-21	AIS B
FRZB_SCGB3A2	128	-0.020789529872581806	TSU-21	AIS B
FRZB_SCGB3A2	16	-0.051334799088953095	TSU-21	AIS B
FRZB_SCGB3A2	192	-0.053077127258858	TSU-21	AIS B
FRZB_SCGB3A2	24	-0.045772454124285704	TSU-21	AIS B
FRZB_SCGB3A2	256	-0.050561686101975645	TSU-21	AIS B
FRZB_SCGB3A2	32	-0.0360040679315147	TSU-21	AIS B
FRZB_SCGB3A2	384	-0.06783029919395983	TSU-21	AIS B
FRZB_SCGB3A2	48	-0.025290089818763833	TSU-21	AIS B
FRZB_SCGB3A2	64	-0.018271265411008486	TSU-21	AIS B
FRZB_SCGB3A2	8	-0.038773107030193585	TSU-21	AIS B
FRZB_SCGB3A2	96	-0.026412392235397906	TSU-21	AIS B
FSCN1_SCGB3A2	12	-0.014002384381432096	TSU-21	AIS B
FSCN1_SCGB3A2	128	-0.00971968846113015	TSU-21	AIS B
FSCN1_SCGB3A2	16	-0.013977865717559679	TSU-21	AIS B
FSCN1_SCGB3A2	192	-0.03290983860938624	TSU-21	AIS B
FSCN1_SCGB3A2	24	-0.005667212378454369	TSU-21	AIS B
FSCN1_SCGB3A2	256	-0.026286669446682162	TSU-21	AIS B
FSCN1_SCGB3A2	32	0.004636263366805165	TSU-21	AIS B
FSCN1_SCGB3A2	384	-0.03331130261388057	TSU-21	AIS B
FSCN1_SCGB3A2	48	0.015123616306858179	TSU-21	AIS B
FSCN1_SCGB3A2	64	0.020015140390271587	TSU-21	AIS B
FSCN1_SCGB3A2	8	-0.014616127530952084	TSU-21	AIS B
FSCN1_SCGB3A2	96	0.009177592226170272	TSU-21	AIS B
FURIN_SCGB3A2	12	0.0977174414236342	TSU-21	AIS B
FURIN_SCGB3A2	128	0.12920551870012986	TSU-21	AIS B
FURIN_SCGB3A2	16	0.11531062810528799	TSU-21	AIS B
FURIN_SCGB3A2	192	0.08233936413623649	TSU-21	AIS B
FURIN_SCGB3A2	24	0.14645912391837598	TSU-21	AIS B
FURIN_SCGB3A2	256	0.03970122951768485	TSU-21	AIS B
FURIN_SCGB3A2	32	0.16410485597555433	TSU-21	AIS B
FURIN_SCGB3A2	384	0.007882905491713915	TSU-21	AIS B
FURIN_SCGB3A2	48	0.1827057388070954	TSU-21	AIS B
FURIN_SCGB3A2	64	0.18165752409480543	TSU-21	AIS B
FURIN_SCGB3A2	8	0.07009924101047972	TSU-21	AIS B
FURIN_SCGB3A2	96	0.15662668403201982	TSU-21	AIS B
GATA2_SCGB3A2	12	0.037787370561593606	TSU-21	AIS B
GATA2_SCGB3A2	128	0.10368793832513107	TSU-21	AIS B
GATA2_SCGB3A2	16	0.04899224467917345	TSU-21	AIS B
GATA2_SCGB3A2	192	0.09023286083882456	TSU-21	AIS B
GATA2_SCGB3A2	24	0.07365600597846177	TSU-21	AIS B
GATA2_SCGB3A2	256	0.11262052570040396	TSU-21	AIS B
GATA2_SCGB3A2	32	0.09341980135455331	TSU-21	AIS B
GATA2_SCGB3A2	384	0.09810854010811734	TSU-21	AIS B
GATA2_SCGB3A2	48	0.10938857532037165	TSU-21	AIS B
GATA2_SCGB3A2	64	0.11172788856626496	TSU-21	AIS B
GATA2_SCGB3A2	8	0.02152178900349686	TSU-21	AIS B
GATA2_SCGB3A2	96	0.09977177701657407	TSU-21	AIS B
GATA3_SCGB3A2	12	-0.018053149360684143	TSU-21	AIS B
GATA3_SCGB3A2	128	-0.009713056690133063	TSU-21	AIS B
GATA3_SCGB3A2	16	-0.022121963252899914	TSU-21	AIS B
GATA3_SCGB3A2	192	-0.03282785019887997	TSU-21	AIS B
GATA3_SCGB3A2	24	-0.021644258901784428	TSU-21	AIS B
GATA3_SCGB3A2	256	-0.028048192640726326	TSU-21	AIS B
GATA3_SCGB3A2	32	-0.016948490906826593	TSU-21	AIS B
GATA3_SCGB3A2	384	-0.035078162112011514	TSU-21	AIS B
GATA3_SCGB3A2	48	-0.010226634029716066	TSU-21	AIS B
GATA3_SCGB3A2	64	-0.00616036722055875	TSU-21	AIS B
GATA3_SCGB3A2	8	-0.013791089971581178	TSU-21	AIS B
GATA3_SCGB3A2	96	-0.006680467151798792	TSU-21	AIS B
GDF10_SCGB3A2	12	-0.025184519396642256	TSU-21	AIS B
GDF10_SCGB3A2	128	-0.08578426277125427	TSU-21	AIS B
GDF10_SCGB3A2	16	-0.0325800910058681	TSU-21	AIS B
GDF10_SCGB3A2	192	-0.10564095627721666	TSU-21	AIS B
GDF10_SCGB3A2	24	-0.04035780776655645	TSU-21	AIS B
GDF10_SCGB3A2	256	-0.12725106904245448	TSU-21	AIS B
GDF10_SCGB3A2	32	-0.04364143547713561	TSU-21	AIS B
GDF10_SCGB3A2	384	-0.0915689111270781	TSU-21	AIS B
GDF10_SCGB3A2	48	-0.05172675753465378	TSU-21	AIS B
GDF10_SCGB3A2	64	-0.06412459171178035	TSU-21	AIS B
GDF10_SCGB3A2	8	-0.01837171626991379	TSU-21	AIS B
GDF10_SCGB3A2	96	-0.08489544943831318	TSU-21	AIS B
GIMAP7_SCGB3A2	12	-0.017446408758946257	TSU-21	AIS B
GIMAP7_SCGB3A2	128	5.295839117960615e-4	TSU-21	AIS B
GIMAP7_SCGB3A2	16	-0.018660152155105778	TSU-21	AIS B
GIMAP7_SCGB3A2	192	-0.039526545382643	TSU-21	AIS B
GIMAP7_SCGB3A2	24	-0.0033494277110535883	TSU-21	AIS B
GIMAP7_SCGB3A2	256	-0.03564131640710225	TSU-21	AIS B
GIMAP7_SCGB3A2	32	0.012739662198995486	TSU-21	AIS B
GIMAP7_SCGB3A2	384	-0.03932501128637973	TSU-21	AIS B
GIMAP7_SCGB3A2	48	0.028839203296273305	TSU-21	AIS B
GIMAP7_SCGB3A2	64	0.03442737546909185	TSU-21	AIS B
GIMAP7_SCGB3A2	8	-0.018157310564466303	TSU-21	AIS B
GIMAP7_SCGB3A2	96	0.010109273136695383	TSU-21	AIS B
GJA5_SCGB3A2	12	-0.03271656673262139	TSU-21	AIS B
GJA5_SCGB3A2	128	-0.025351684170255847	TSU-21	AIS B
GJA5_SCGB3A2	16	-0.03549271683103805	TSU-21	AIS B
GJA5_SCGB3A2	192	-0.06433046044555236	TSU-21	AIS B
GJA5_SCGB3A2	24	-0.0305602153117167	TSU-21	AIS B
GJA5_SCGB3A2	256	-0.05761540793733969	TSU-21	AIS B
GJA5_SCGB3A2	32	-0.02207411489028861	TSU-21	AIS B
GJA5_SCGB3A2	384	-0.08679552846088359	TSU-21	AIS B
GJA5_SCGB3A2	48	-0.011130939949313471	TSU-21	AIS B
GJA5_SCGB3A2	64	-0.014382132965312681	TSU-21	AIS B
GJA5_SCGB3A2	8	-0.028468114661339864	TSU-21	AIS B
GJA5_SCGB3A2	96	-0.017875151411211945	TSU-21	AIS B
GPR171_SCGB3A2	12	-0.02014968137572522	TSU-21	AIS B
GPR171_SCGB3A2	128	-0.011403370001950667	TSU-21	AIS B
GPR171_SCGB3A2	16	-0.024970647475079957	TSU-21	AIS B
GPR171_SCGB3A2	192	-0.02486833556553051	TSU-21	AIS B
GPR171_SCGB3A2	24	-0.02434329462197396	TSU-21	AIS B
GPR171_SCGB3A2	256	-0.02257735550428463	TSU-21	AIS B
GPR171_SCGB3A2	32	-0.02203346342023287	TSU-21	AIS B
GPR171_SCGB3A2	384	-0.051626609107361415	TSU-21	AIS B
GPR171_SCGB3A2	48	-0.012120687815648257	TSU-21	AIS B
GPR171_SCGB3A2	64	-0.011735303851543586	TSU-21	AIS B
GPR171_SCGB3A2	8	-0.0158954644585611	TSU-21	AIS B
GPR171_SCGB3A2	96	-0.008510051183742522	TSU-21	AIS B
GPR34_SCGB3A2	12	-0.03194475221048903	TSU-21	AIS B
GPR34_SCGB3A2	128	-0.030392823826138043	TSU-21	AIS B
GPR34_SCGB3A2	16	-0.03794791317926579	TSU-21	AIS B
GPR34_SCGB3A2	192	-0.056524640058764467	TSU-21	AIS B
GPR34_SCGB3A2	24	-0.0354956158293928	TSU-21	AIS B
GPR34_SCGB3A2	256	-0.07514520099686792	TSU-21	AIS B
GPR34_SCGB3A2	32	-0.03200309240375626	TSU-21	AIS B
GPR34_SCGB3A2	384	-0.09158812666129716	TSU-21	AIS B
GPR34_SCGB3A2	48	-0.028685620256003214	TSU-21	AIS B
GPR34_SCGB3A2	64	-0.017699127543470108	TSU-21	AIS B
GPR34_SCGB3A2	8	-0.026774127567176426	TSU-21	AIS B
GPR34_SCGB3A2	96	-0.02195745989465075	TSU-21	AIS B
GREM2_SCGB3A2	12	0.0012599094868984077	TSU-21	AIS B
GREM2_SCGB3A2	128	-0.009127756479630357	TSU-21	AIS B
GREM2_SCGB3A2	16	-6.290346101690569e-4	TSU-21	AIS B
GREM2_SCGB3A2	192	0.0023487321252842076	TSU-21	AIS B
GREM2_SCGB3A2	24	-0.001016532555558559	TSU-21	AIS B
GREM2_SCGB3A2	256	-0.004240557314775377	TSU-21	AIS B
GREM2_SCGB3A2	32	-0.0028868406385546695	TSU-21	AIS B
GREM2_SCGB3A2	384	-0.017158373138806745	TSU-21	AIS B
GREM2_SCGB3A2	48	-0.0019820752498849914	TSU-21	AIS B
GREM2_SCGB3A2	64	-0.0032356074589228317	TSU-21	AIS B
GREM2_SCGB3A2	8	6.794412520644582e-4	TSU-21	AIS B
GREM2_SCGB3A2	96	-0.0056899179529274636	TSU-21	AIS B
GSR_SCGB3A2	12	0.03870269574672999	TSU-21	AIS B
GSR_SCGB3A2	128	0.058082344542678986	TSU-21	AIS B
GSR_SCGB3A2	16	0.043781385203991226	TSU-21	AIS B
GSR_SCGB3A2	192	0.008727682929729525	TSU-21	AIS B
GSR_SCGB3A2	24	0.059982263887456644	TSU-21	AIS B
GSR_SCGB3A2	256	-0.031298360097998926	TSU-21	AIS B
GSR_SCGB3A2	32	0.07349235184713485	TSU-21	AIS B
GSR_SCGB3A2	384	-0.056867955160750355	TSU-21	AIS B
GSR_SCGB3A2	48	0.09134784323348209	TSU-21	AIS B
GSR_SCGB3A2	64	0.09378109702008852	TSU-21	AIS B
GSR_SCGB3A2	8	0.027456506752605754	TSU-21	AIS B
GSR_SCGB3A2	96	0.08088356180028765	TSU-21	AIS B
GZMA_SCGB3A2	12	-0.03603407808231997	TSU-21	AIS B
GZMA_SCGB3A2	128	-0.021566843375011188	TSU-21	AIS B
GZMA_SCGB3A2	16	-0.0434905932857159	TSU-21	AIS B
GZMA_SCGB3A2	192	-0.06268115044789808	TSU-21	AIS B
GZMA_SCGB3A2	24	-0.03973026775480053	TSU-21	AIS B
GZMA_SCGB3A2	256	-0.06771300413203886	TSU-21	AIS B
GZMA_SCGB3A2	32	-0.0352409425847483	TSU-21	AIS B
GZMA_SCGB3A2	384	-0.08188692590690697	TSU-21	AIS B
GZMA_SCGB3A2	48	-0.026073123451563835	TSU-21	AIS B
GZMA_SCGB3A2	64	-0.017151403300610248	TSU-21	AIS B
GZMA_SCGB3A2	8	-0.02975723778336884	TSU-21	AIS B
GZMA_SCGB3A2	96	-0.01942877652159217	TSU-21	AIS B
GZMB_SCGB3A2	12	0.04420713126225088	TSU-21	AIS B
GZMB_SCGB3A2	128	0.15610000962888365	TSU-21	AIS B
GZMB_SCGB3A2	16	0.05855902837024261	TSU-21	AIS B
GZMB_SCGB3A2	192	0.16539699144499148	TSU-21	AIS B
GZMB_SCGB3A2	24	0.08680757067099697	TSU-21	AIS B
GZMB_SCGB3A2	256	0.13737752841814235	TSU-21	AIS B
GZMB_SCGB3A2	32	0.1072091046471553	TSU-21	AIS B
GZMB_SCGB3A2	384	0.15441595487792173	TSU-21	AIS B
GZMB_SCGB3A2	48	0.13627736489913292	TSU-21	AIS B
GZMB_SCGB3A2	64	0.1486283470809358	TSU-21	AIS B
GZMB_SCGB3A2	8	0.02613549088266492	TSU-21	AIS B
GZMB_SCGB3A2	96	0.15587496306867127	TSU-21	AIS B
HEPACAM2_SCGB3A2	12	0.005104380961876101	TSU-21	AIS B
HEPACAM2_SCGB3A2	128	0.049649094409284174	TSU-21	AIS B
HEPACAM2_SCGB3A2	16	0.006826057486429495	TSU-21	AIS B
HEPACAM2_SCGB3A2	192	0.06254262351306425	TSU-21	AIS B
HEPACAM2_SCGB3A2	24	0.013105448945958166	TSU-21	AIS B
HEPACAM2_SCGB3A2	256	0.07009817896807867	TSU-21	AIS B
HEPACAM2_SCGB3A2	32	0.018615566905424066	TSU-21	AIS B
HEPACAM2_SCGB3A2	384	0.051058379705291125	TSU-21	AIS B
HEPACAM2_SCGB3A2	48	0.02432391644015651	TSU-21	AIS B
HEPACAM2_SCGB3A2	64	0.030734290079334977	TSU-21	AIS B
HEPACAM2_SCGB3A2	8	0.003253564724538424	TSU-21	AIS B
HEPACAM2_SCGB3A2	96	0.030676004972820633	TSU-21	AIS B
HLA-A_SCGB3A2	12	0.006188455056786428	TSU-21	AIS B
HLA-A_SCGB3A2	128	-0.009008472457533976	TSU-21	AIS B
HLA-A_SCGB3A2	16	0.009848354625026378	TSU-21	AIS B
HLA-A_SCGB3A2	192	-0.06832245594513726	TSU-21	AIS B
HLA-A_SCGB3A2	24	0.0364230116162342	TSU-21	AIS B
HLA-A_SCGB3A2	256	-0.08730218143947864	TSU-21	AIS B
HLA-A_SCGB3A2	32	0.05278758858372454	TSU-21	AIS B
HLA-A_SCGB3A2	384	-0.1077871927476266	TSU-21	AIS B
HLA-A_SCGB3A2	48	0.05956477067278942	TSU-21	AIS B
HLA-A_SCGB3A2	64	0.052644121429256646	TSU-21	AIS B
HLA-A_SCGB3A2	8	-0.007968951053775167	TSU-21	AIS B
HLA-A_SCGB3A2	96	0.016056587866920036	TSU-21	AIS B
HLA-DPB1_SCGB3A2	12	-0.0027637021911195592	TSU-21	AIS B
HLA-DPB1_SCGB3A2	128	-0.006470874435178048	TSU-21	AIS B
HLA-DPB1_SCGB3A2	16	0.0016570257913878002	TSU-21	AIS B
HLA-DPB1_SCGB3A2	192	-0.062202035802745644	TSU-21	AIS B
HLA-DPB1_SCGB3A2	24	0.020180293002977506	TSU-21	AIS B
HLA-DPB1_SCGB3A2	256	-0.08932293725360985	TSU-21	AIS B
HLA-DPB1_SCGB3A2	32	0.035846769946955764	TSU-21	AIS B
HLA-DPB1_SCGB3A2	384	-0.10686001907967052	TSU-21	AIS B
HLA-DPB1_SCGB3A2	48	0.044195385859491655	TSU-21	AIS B
HLA-DPB1_SCGB3A2	64	0.043231064182267465	TSU-21	AIS B
HLA-DPB1_SCGB3A2	8	-0.011736206516151506	TSU-21	AIS B
HLA-DPB1_SCGB3A2	96	0.012985052741131844	TSU-21	AIS B
HLA-DQB2_SCGB3A2	12	-0.009316632290011314	TSU-21	AIS B
HLA-DQB2_SCGB3A2	128	0.0317749939703037	TSU-21	AIS B
HLA-DQB2_SCGB3A2	16	-0.005618622847192622	TSU-21	AIS B
HLA-DQB2_SCGB3A2	192	-0.01615274632259952	TSU-21	AIS B
HLA-DQB2_SCGB3A2	24	0.009620200406396214	TSU-21	AIS B
HLA-DQB2_SCGB3A2	256	-0.03932628225964929	TSU-21	AIS B
HLA-DQB2_SCGB3A2	32	0.024743416696479385	TSU-21	AIS B
HLA-DQB2_SCGB3A2	384	-0.07066447041734857	TSU-21	AIS B
HLA-DQB2_SCGB3A2	48	0.04496777541984145	TSU-21	AIS B
HLA-DQB2_SCGB3A2	64	0.054737531493238685	TSU-21	AIS B
HLA-DQB2_SCGB3A2	8	-0.012978158241445742	TSU-21	AIS B
HLA-DQB2_SCGB3A2	96	0.04031915057346225	TSU-21	AIS B
HMGA1_SCGB3A2	12	0.12777941860747213	TSU-21	AIS B
HMGA1_SCGB3A2	128	0.19328016308098825	TSU-21	AIS B
HMGA1_SCGB3A2	16	0.1445957333983515	TSU-21	AIS B
HMGA1_SCGB3A2	192	0.1933533599965925	TSU-21	AIS B
HMGA1_SCGB3A2	24	0.16881181022036018	TSU-21	AIS B
HMGA1_SCGB3A2	256	0.20249477172720654	TSU-21	AIS B
HMGA1_SCGB3A2	32	0.18139707257946303	TSU-21	AIS B
HMGA1_SCGB3A2	384	0.15610651108642606	TSU-21	AIS B
HMGA1_SCGB3A2	48	0.19571296737570337	TSU-21	AIS B
HMGA1_SCGB3A2	64	0.19794432938379145	TSU-21	AIS B
HMGA1_SCGB3A2	8	0.0960010970727299	TSU-21	AIS B
HMGA1_SCGB3A2	96	0.20001472849624996	TSU-21	AIS B
HNF4A_SCGB3A2	12	0.036969510451479295	TSU-21	AIS B
HNF4A_SCGB3A2	128	0.12440114878614138	TSU-21	AIS B
HNF4A_SCGB3A2	16	0.04718107833522516	TSU-21	AIS B
HNF4A_SCGB3A2	192	0.1287213482793921	TSU-21	AIS B
HNF4A_SCGB3A2	24	0.06636996627449195	TSU-21	AIS B
HNF4A_SCGB3A2	256	0.13757284735592484	TSU-21	AIS B
HNF4A_SCGB3A2	32	0.08245556818312358	TSU-21	AIS B
HNF4A_SCGB3A2	384	0.13681658518745493	TSU-21	AIS B
HNF4A_SCGB3A2	48	0.10289761782222745	TSU-21	AIS B
HNF4A_SCGB3A2	64	0.11652229426234131	TSU-21	AIS B
HNF4A_SCGB3A2	8	0.024344292313566322	TSU-21	AIS B
HNF4A_SCGB3A2	96	0.12043144228473857	TSU-21	AIS B
HOPX_SCGB3A2	12	0.24810395575158242	TSU-21	AIS B
HOPX_SCGB3A2	128	0.25479675105859345	TSU-21	AIS B
HOPX_SCGB3A2	16	0.269345987573027	TSU-21	AIS B
HOPX_SCGB3A2	192	0.20082172919720775	TSU-21	AIS B
HOPX_SCGB3A2	24	0.290398628594063	TSU-21	AIS B
HOPX_SCGB3A2	256	0.1591769053605039	TSU-21	AIS B
HOPX_SCGB3A2	32	0.30239102642030996	TSU-21	AIS B
HOPX_SCGB3A2	384	0.08707303083965313	TSU-21	AIS B
HOPX_SCGB3A2	48	0.31379081992574404	TSU-21	AIS B
HOPX_SCGB3A2	64	0.3113129970108866	TSU-21	AIS B
HOPX_SCGB3A2	8	0.21055391938427634	TSU-21	AIS B
HOPX_SCGB3A2	96	0.28452489240513534	TSU-21	AIS B
HSD17B11_SCGB3A2	12	0.04012154858631149	TSU-21	AIS B
HSD17B11_SCGB3A2	128	0.10529813263216806	TSU-21	AIS B
HSD17B11_SCGB3A2	16	0.04828970344998976	TSU-21	AIS B
HSD17B11_SCGB3A2	192	0.06906615067688215	TSU-21	AIS B
HSD17B11_SCGB3A2	24	0.06856247047108785	TSU-21	AIS B
HSD17B11_SCGB3A2	256	0.04779412855430375	TSU-21	AIS B
HSD17B11_SCGB3A2	32	0.08787010376352429	TSU-21	AIS B
HSD17B11_SCGB3A2	384	0.034006391392324045	TSU-21	AIS B
HSD17B11_SCGB3A2	48	0.10695057889680985	TSU-21	AIS B
HSD17B11_SCGB3A2	64	0.12278522549717906	TSU-21	AIS B
HSD17B11_SCGB3A2	8	0.026766788142086023	TSU-21	AIS B
HSD17B11_SCGB3A2	96	0.11375040393786806	TSU-21	AIS B
HYOU1_SCGB3A2	12	0.05997285594414186	TSU-21	AIS B
HYOU1_SCGB3A2	128	0.0866624320771571	TSU-21	AIS B
HYOU1_SCGB3A2	16	0.07052982586015938	TSU-21	AIS B
HYOU1_SCGB3A2	192	0.039962180531197995	TSU-21	AIS B
HYOU1_SCGB3A2	24	0.096218432180306665	TSU-21	AIS B
HYOU1_SCGB3A2	256	0.00959854110950312	TSU-21	AIS B
HYOU1_SCGB3A2	32	0.11409223174431461	TSU-21	AIS B
HYOU1_SCGB3A2	384	-0.008380377082173963	TSU-21	AIS B
HYOU1_SCGB3A2	48	0.12941722222086277	TSU-21	AIS B
HYOU1_SCGB3A2	64	0.12617219426892928	TSU-21	AIS B
HYOU1_SCGB3A2	8	0.0419233653042593	TSU-21	AIS B
HYOU1_SCGB3A2	96	0.10777671389543994	TSU-21	AIS B
ICAM1_SCGB3A2	12	0.11603604101684925	TSU-21	AIS B
ICAM1_SCGB3A2	128	0.16159278545925113	TSU-21	AIS B
ICAM1_SCGB3A2	16	0.13705739209445966	TSU-21	AIS B
ICAM1_SCGB3A2	192	0.11844532720199434	TSU-21	AIS B
ICAM1_SCGB3A2	24	0.16707490522047275	TSU-21	AIS B
ICAM1_SCGB3A2	256	0.08229654663579995	TSU-21	AIS B
ICAM1_SCGB3A2	32	0.18957184570461494	TSU-21	AIS B
ICAM1_SCGB3A2	384	0.035579094362420835	TSU-21	AIS B
ICAM1_SCGB3A2	48	0.20589954702800156	TSU-21	AIS B
ICAM1_SCGB3A2	64	0.20560261591325624	TSU-21	AIS B
ICAM1_SCGB3A2	8	0.08428855924088179	TSU-21	AIS B
ICAM1_SCGB3A2	96	0.18439677595990678	TSU-21	AIS B
ICOS_SCGB3A2	12	0.009901182845845383	TSU-21	AIS B
ICOS_SCGB3A2	128	0.0802427162147622	TSU-21	AIS B
ICOS_SCGB3A2	16	0.01194414933907866	TSU-21	AIS B
ICOS_SCGB3A2	192	0.10451531648303337	TSU-21	AIS B
ICOS_SCGB3A2	24	0.022852514139632036	TSU-21	AIS B
ICOS_SCGB3A2	256	0.11180664908448244	TSU-21	AIS B
ICOS_SCGB3A2	32	0.033315038474409676	TSU-21	AIS B
ICOS_SCGB3A2	384	0.09079930641645197	TSU-21	AIS B
ICOS_SCGB3A2	48	0.05100362511875105	TSU-21	AIS B
ICOS_SCGB3A2	64	0.06867640277351222	TSU-21	AIS B
ICOS_SCGB3A2	8	0.005317575491212803	TSU-21	AIS B
ICOS_SCGB3A2	96	0.0830464436176595	TSU-21	AIS B
IDO1_SCGB3A2	12	0.015077464336336416	TSU-21	AIS B
IDO1_SCGB3A2	128	0.08027779729658284	TSU-21	AIS B
IDO1_SCGB3A2	16	0.020971657465785488	TSU-21	AIS B
IDO1_SCGB3A2	192	0.0644291731091929	TSU-21	AIS B
IDO1_SCGB3A2	24	0.03483412580237564	TSU-21	AIS B
IDO1_SCGB3A2	256	0.08376683390226655	TSU-21	AIS B
IDO1_SCGB3A2	32	0.04800190608345627	TSU-21	AIS B
IDO1_SCGB3A2	384	0.06251216803339439	TSU-21	AIS B
IDO1_SCGB3A2	48	0.06773380647752857	TSU-21	AIS B
IDO1_SCGB3A2	64	0.07788080776271498	TSU-21	AIS B
IDO1_SCGB3A2	8	0.00891740294899372	TSU-21	AIS B
IDO1_SCGB3A2	96	0.07991978913325683	TSU-21	AIS B
IGFBP3_SCGB3A2	12	-0.03059335686396625	TSU-21	AIS B
IGFBP3_SCGB3A2	128	-0.04880420461002027	TSU-21	AIS B
IGFBP3_SCGB3A2	16	-0.03684037524002018	TSU-21	AIS B
IGFBP3_SCGB3A2	192	-0.06904328372187687	TSU-21	AIS B
IGFBP3_SCGB3A2	24	-0.0386963058588358	TSU-21	AIS B
IGFBP3_SCGB3A2	256	-0.083658448374729	TSU-21	AIS B
IGFBP3_SCGB3A2	32	-0.03843530033125022	TSU-21	AIS B
IGFBP3_SCGB3A2	384	-0.07811123937053478	TSU-21	AIS B
IGFBP3_SCGB3A2	48	-0.036280914849973166	TSU-21	AIS B
IGFBP3_SCGB3A2	64	-0.03780323566906316	TSU-21	AIS B
IGFBP3_SCGB3A2	8	-0.024860612850784662	TSU-21	AIS B
IGFBP3_SCGB3A2	96	-0.042498817989773396	TSU-21	AIS B
IL1B_SCGB3A2	12	0.07122553299379482	TSU-21	AIS B
IL1B_SCGB3A2	128	0.18979142862327836	TSU-21	AIS B
IL1B_SCGB3A2	16	0.08988306987331406	TSU-21	AIS B
IL1B_SCGB3A2	192	0.20691264474750495	TSU-21	AIS B
IL1B_SCGB3A2	24	0.12258673034885954	TSU-21	AIS B
IL1B_SCGB3A2	256	0.22076080624875796	TSU-21	AIS B
IL1B_SCGB3A2	32	0.14485904655425058	TSU-21	AIS B
IL1B_SCGB3A2	384	0.19302284708063389	TSU-21	AIS B
IL1B_SCGB3A2	48	0.1712250071775438	TSU-21	AIS B
IL1B_SCGB3A2	64	0.18219872665476072	TSU-21	AIS B
IL1B_SCGB3A2	8	0.04557634340416067	TSU-21	AIS B
IL1B_SCGB3A2	96	0.18455651663966213	TSU-21	AIS B
IL2RA_SCGB3A2	12	-0.016055729619012415	TSU-21	AIS B
IL2RA_SCGB3A2	128	-0.0070733123481416535	TSU-21	AIS B
IL2RA_SCGB3A2	16	-0.019045739476119296	TSU-21	AIS B
IL2RA_SCGB3A2	192	-0.02052348976750286	TSU-21	AIS B
IL2RA_SCGB3A2	24	-0.017652902822792405	TSU-21	AIS B
IL2RA_SCGB3A2	256	-0.009550825694566459	TSU-21	AIS B
IL2RA_SCGB3A2	32	-0.013562257228554262	TSU-21	AIS B
IL2RA_SCGB3A2	384	-0.030392469832562108	TSU-21	AIS B
IL2RA_SCGB3A2	48	-0.004394107646222025	TSU-21	AIS B
IL2RA_SCGB3A2	64	0.0013936692121105068	TSU-21	AIS B
IL2RA_SCGB3A2	8	-0.012044312969842659	TSU-21	AIS B
IL2RA_SCGB3A2	96	-0.0014064782118773217	TSU-21	AIS B
IL2RG_SCGB3A2	12	-0.07986715792451111	TSU-21	AIS B
IL2RG_SCGB3A2	128	-0.07269460326042236	TSU-21	AIS B
IL2RG_SCGB3A2	16	-0.09839249068733513	TSU-21	AIS B
IL2RG_SCGB3A2	192	-0.0938274326134479	TSU-21	AIS B
IL2RG_SCGB3A2	24	-0.10234631943927314	TSU-21	AIS B
IL2RG_SCGB3A2	256	-0.08720455634907931	TSU-21	AIS B
IL2RG_SCGB3A2	32	-0.096709147956247965	TSU-21	AIS B
IL2RG_SCGB3A2	384	-0.09254326838833936	TSU-21	AIS B
IL2RG_SCGB3A2	48	-0.0842371778494862	TSU-21	AIS B
IL2RG_SCGB3A2	64	-0.07428691877254609	TSU-21	AIS B
IL2RG_SCGB3A2	8	-0.059274363136762764	TSU-21	AIS B
IL2RG_SCGB3A2	96	-0.07219994092812634	TSU-21	AIS B
IL6_SCGB3A2	12	0.04666173682008503	TSU-21	AIS B
IL6_SCGB3A2	128	0.15107904151011353	TSU-21	AIS B
IL6_SCGB3A2	16	0.06077468237204381	TSU-21	AIS B
IL6_SCGB3A2	192	0.16580735110376205	TSU-21	AIS B
IL6_SCGB3A2	24	0.08611479154882323	TSU-21	AIS B
IL6_SCGB3A2	256	0.18269690073386194	TSU-21	AIS B
IL6_SCGB3A2	32	0.10619861168174062	TSU-21	AIS B
IL6_SCGB3A2	384	0.19512609981929618	TSU-21	AIS B
IL6_SCGB3A2	48	0.13114491612612678	TSU-21	AIS B
IL6_SCGB3A2	64	0.14182702206088643	TSU-21	AIS B
IL6_SCGB3A2	8	0.028786100448846694	TSU-21	AIS B
IL6_SCGB3A2	96	0.1419687723067635	TSU-21	AIS B
ISG20_SCGB3A2	12	0.011987621826020433	TSU-21	AIS B
ISG20_SCGB3A2	128	0.035792920038310944	TSU-21	AIS B
ISG20_SCGB3A2	16	0.01145789853537544	TSU-21	AIS B
ISG20_SCGB3A2	192	0.018024334659524074	TSU-21	AIS B
ISG20_SCGB3A2	24	0.021851542515013322	TSU-21	AIS B
ISG20_SCGB3A2	256	0.010456961755556807	TSU-21	AIS B
ISG20_SCGB3A2	32	0.034959693127396364	TSU-21	AIS B
ISG20_SCGB3A2	384	-0.02269667314726216	TSU-21	AIS B
ISG20_SCGB3A2	48	0.050983250331839265	TSU-21	AIS B
ISG20_SCGB3A2	64	0.05891227819634011	TSU-21	AIS B
ISG20_SCGB3A2	8	0.007777991828356499	TSU-21	AIS B
ISG20_SCGB3A2	96	0.05480797130028557	TSU-21	AIS B
ITGAE_SCGB3A2	12	-0.01685267972669195	TSU-21	AIS B
ITGAE_SCGB3A2	128	0.012875765290343354	TSU-21	AIS B
ITGAE_SCGB3A2	16	-0.019059483066634204	TSU-21	AIS B
ITGAE_SCGB3A2	192	-0.0018722191794844948	TSU-21	AIS B
ITGAE_SCGB3A2	24	-0.01753673001905071	TSU-21	AIS B
ITGAE_SCGB3A2	256	-0.014956038951822041	TSU-21	AIS B
ITGAE_SCGB3A2	32	-0.012220739707956809	TSU-21	AIS B
ITGAE_SCGB3A2	384	-0.029986601590566087	TSU-21	AIS B
ITGAE_SCGB3A2	48	-0.00516185941416404	TSU-21	AIS B
ITGAE_SCGB3A2	64	0.006427349076630376	TSU-21	AIS B
ITGAE_SCGB3A2	8	-0.014175809560657709	TSU-21	AIS B
ITGAE_SCGB3A2	96	0.017780367036501987	TSU-21	AIS B
ITGAM_SCGB3A2	12	-0.06279128978603625	TSU-21	AIS B
ITGAM_SCGB3A2	128	-0.04865885951539977	TSU-21	AIS B
ITGAM_SCGB3A2	16	-0.07166161491499978	TSU-21	AIS B
ITGAM_SCGB3A2	192	-0.06558813434896377	TSU-21	AIS B
ITGAM_SCGB3A2	24	-0.07240331925749559	TSU-21	AIS B
ITGAM_SCGB3A2	256	-0.0747029466328096	TSU-21	AIS B
ITGAM_SCGB3A2	32	-0.06721356485561482	TSU-21	AIS B
ITGAM_SCGB3A2	384	-0.08346414373603674	TSU-21	AIS B
ITGAM_SCGB3A2	48	-0.0535864477257367	TSU-21	AIS B
ITGAM_SCGB3A2	64	-0.04417250931180782	TSU-21	AIS B
ITGAM_SCGB3A2	8	-0.05136701687177094	TSU-21	AIS B
ITGAM_SCGB3A2	96	-0.03851719385834537	TSU-21	AIS B
ITGAX_SCGB3A2	12	-0.058527661534408394	TSU-21	AIS B
ITGAX_SCGB3A2	128	-0.0026021838995582544	TSU-21	AIS B
ITGAX_SCGB3A2	16	-0.06060962302584795	TSU-21	AIS B
ITGAX_SCGB3A2	192	-0.02842983814913117	TSU-21	AIS B
ITGAX_SCGB3A2	24	-0.04831414481633331	TSU-21	AIS B
ITGAX_SCGB3A2	256	-0.042507409046577335	TSU-21	AIS B
ITGAX_SCGB3A2	32	-0.0346131851699485	TSU-21	AIS B
ITGAX_SCGB3A2	384	-0.06713162949124878	TSU-21	AIS B
ITGAX_SCGB3A2	48	-0.01435935400373872	TSU-21	AIS B
ITGAX_SCGB3A2	64	0.0010909718496550712	TSU-21	AIS B
ITGAX_SCGB3A2	8	-0.05432653590589437	TSU-21	AIS B
ITGAX_SCGB3A2	96	0.0013816674403444502	TSU-21	AIS B
ITGBL1_SCGB3A2	12	-0.053236185688014886	TSU-21	AIS B
ITGBL1_SCGB3A2	128	0.03895514225326762	TSU-21	AIS B
ITGBL1_SCGB3A2	16	-0.04830657110922736	TSU-21	AIS B
ITGBL1_SCGB3A2	192	0.0054679712883093385	TSU-21	AIS B
ITGBL1_SCGB3A2	24	-0.017843839669701836	TSU-21	AIS B
ITGBL1_SCGB3A2	256	0.004433358089675753	TSU-21	AIS B
ITGBL1_SCGB3A2	32	0.01149899497785447	TSU-21	AIS B
ITGBL1_SCGB3A2	384	0.0041954321289452284	TSU-21	AIS B
ITGBL1_SCGB3A2	48	0.03892014624296388	TSU-21	AIS B
ITGBL1_SCGB3A2	64	0.05185592988902066	TSU-21	AIS B
ITGBL1_SCGB3A2	8	-0.05559123287887582	TSU-21	AIS B
ITGBL1_SCGB3A2	96	0.0435150864471274	TSU-21	AIS B
JUND_SCGB3A2	12	0.09420719543343664	TSU-21	AIS B
JUND_SCGB3A2	128	0.10925664787634161	TSU-21	AIS B
JUND_SCGB3A2	16	0.11117512908307398	TSU-21	AIS B
JUND_SCGB3A2	192	0.04569646380335955	TSU-21	AIS B
JUND_SCGB3A2	24	0.13926870459403756	TSU-21	AIS B
JUND_SCGB3A2	256	0.015353632425703506	TSU-21	AIS B
JUND_SCGB3A2	32	0.15873084132522927	TSU-21	AIS B
JUND_SCGB3A2	384	-0.004802268381642633	TSU-21	AIS B
JUND_SCGB3A2	48	0.1668327803910395	TSU-21	AIS B
JUND_SCGB3A2	64	0.16396528640615005	TSU-21	AIS B
JUND_SCGB3A2	8	0.06792216543953818	TSU-21	AIS B
JUND_SCGB3A2	96	0.13399814749775035	TSU-21	AIS B
KCNK3_SCGB3A2	12	-0.003388644604423212	TSU-21	AIS B
KCNK3_SCGB3A2	128	0.0024582547040172265	TSU-21	AIS B
KCNK3_SCGB3A2	16	-0.0022220592688827357	TSU-21	AIS B
KCNK3_SCGB3A2	192	-0.03889096534317169	TSU-21	AIS B
KCNK3_SCGB3A2	24	0.008272032717814137	TSU-21	AIS B
KCNK3_SCGB3A2	256	-0.06085186333656937	TSU-21	AIS B
KCNK3_SCGB3A2	32	0.017837325418407164	TSU-21	AIS B
KCNK3_SCGB3A2	384	-0.0723427031827643	TSU-21	AIS B
KCNK3_SCGB3A2	48	0.02866545627867799	TSU-21	AIS B
KCNK3_SCGB3A2	64	0.03125762828370909	TSU-21	AIS B
KCNK3_SCGB3A2	8	-0.007222850567912185	TSU-21	AIS B
KCNK3_SCGB3A2	96	0.022695400725176812	TSU-21	AIS B
KDR_SCGB3A2	12	-0.0033258015101047846	TSU-21	AIS B
KDR_SCGB3A2	128	0.015504181728158602	TSU-21	AIS B
KDR_SCGB3A2	16	4.166561580307984e-4	TSU-21	AIS B
KDR_SCGB3A2	192	-0.021438803884803334	TSU-21	AIS B
KDR_SCGB3A2	24	0.01805461001780413	TSU-21	AIS B
KDR_SCGB3A2	256	-0.04392269410767925	TSU-21	AIS B
KDR_SCGB3A2	32	0.03475008878789293	TSU-21	AIS B
KDR_SCGB3A2	384	-0.03735628416368785	TSU-21	AIS B
KDR_SCGB3A2	48	0.04840091264605815	TSU-21	AIS B
KDR_SCGB3A2	64	0.05835959694909148	TSU-21	AIS B
KDR_SCGB3A2	8	-0.008444082880842354	TSU-21	AIS B
KDR_SCGB3A2	96	0.03417841589525942	TSU-21	AIS B
KIT_SCGB3A2	12	-0.008549228053163655	TSU-21	AIS B
KIT_SCGB3A2	128	0.0029840950109042324	TSU-21	AIS B
KIT_SCGB3A2	16	-0.007415676461786841	TSU-21	AIS B
KIT_SCGB3A2	192	-0.032129751979466444	TSU-21	AIS B
KIT_SCGB3A2	24	-6.440622025071209e-4	TSU-21	AIS B
KIT_SCGB3A2	256	-0.026806372158541508	TSU-21	AIS B
KIT_SCGB3A2	32	0.011106136135449177	TSU-21	AIS B
KIT_SCGB3A2	384	-0.03431797338771953	TSU-21	AIS B
KIT_SCGB3A2	48	0.0215588549818409	TSU-21	AIS B
KIT_SCGB3A2	64	0.021481695277609382	TSU-21	AIS B
KIT_SCGB3A2	8	-0.010052061798684852	TSU-21	AIS B
KIT_SCGB3A2	96	0.009051682635206434	TSU-21	AIS B
KLF5_SCGB3A2	12	0.0974729557171429	TSU-21	AIS B
KLF5_SCGB3A2	128	0.2033681780293025	TSU-21	AIS B
KLF5_SCGB3A2	16	0.11962953122746596	TSU-21	AIS B
KLF5_SCGB3A2	192	0.1763602733087371	TSU-21	AIS B
KLF5_SCGB3A2	24	0.15282404277486783	TSU-21	AIS B
KLF5_SCGB3A2	256	0.13480265622217996	TSU-21	AIS B
KLF5_SCGB3A2	32	0.1782220081144234	TSU-21	AIS B
KLF5_SCGB3A2	384	0.09361684916816636	TSU-21	AIS B
KLF5_SCGB3A2	48	0.20735704206652952	TSU-21	AIS B
KLF5_SCGB3A2	64	0.22394792640480515	TSU-21	AIS B
KLF5_SCGB3A2	8	0.06958671732237404	TSU-21	AIS B
KLF5_SCGB3A2	96	0.2240102854606581	TSU-21	AIS B
KLK11_SCGB3A2	12	0.013056118567875336	TSU-21	AIS B
KLK11_SCGB3A2	128	-0.017677125184406596	TSU-21	AIS B
KLK11_SCGB3A2	16	0.01212631857321604	TSU-21	AIS B
KLK11_SCGB3A2	192	-0.04303733248398742	TSU-21	AIS B
KLK11_SCGB3A2	24	0.013908620624418956	TSU-21	AIS B
KLK11_SCGB3A2	256	-0.06497215351187707	TSU-21	AIS B
KLK11_SCGB3A2	32	0.015776619911173403	TSU-21	AIS B
KLK11_SCGB3A2	384	-0.07506224249425462	TSU-21	AIS B
KLK11_SCGB3A2	48	0.013905155565072692	TSU-21	AIS B
KLK11_SCGB3A2	64	0.003923896587122715	TSU-21	AIS B
KLK11_SCGB3A2	8	0.011600182251964684	TSU-21	AIS B
KLK11_SCGB3A2	96	-0.0036662437760809213	TSU-21	AIS B
KRT14_SCGB3A2	12	0.024808209970781214	TSU-21	AIS B
KRT14_SCGB3A2	128	0.07372348241119814	TSU-21	AIS B
KRT14_SCGB3A2	16	0.029844312971694775	TSU-21	AIS B
KRT14_SCGB3A2	192	0.07494929274159053	TSU-21	AIS B
KRT14_SCGB3A2	24	0.038898077029174666	TSU-21	AIS B
KRT14_SCGB3A2	256	0.036037218415542964	TSU-21	AIS B
KRT14_SCGB3A2	32	0.046574935489244705	TSU-21	AIS B
KRT14_SCGB3A2	384	0.02045751822572149	TSU-21	AIS B
KRT14_SCGB3A2	48	0.05839833015908891	TSU-21	AIS B
KRT14_SCGB3A2	64	0.06489298447713143	TSU-21	AIS B
KRT14_SCGB3A2	8	0.018136573850903975	TSU-21	AIS B
KRT14_SCGB3A2	96	0.06863306190253168	TSU-21	AIS B
KRT5_SCGB3A2	12	-0.002408900608647019	TSU-21	AIS B
KRT5_SCGB3A2	128	-0.046963993395685466	TSU-21	AIS B
KRT5_SCGB3A2	16	-0.0032809479472253582	TSU-21	AIS B
KRT5_SCGB3A2	192	-0.039207789400300945	TSU-21	AIS B
KRT5_SCGB3A2	24	-0.007725725606596332	TSU-21	AIS B
KRT5_SCGB3A2	256	-0.04898525093878984	TSU-21	AIS B
KRT5_SCGB3A2	32	-0.009941655386152421	TSU-21	AIS B
KRT5_SCGB3A2	384	-0.04732975946997626	TSU-21	AIS B
KRT5_SCGB3A2	48	-0.015596138197612835	TSU-21	AIS B
KRT5_SCGB3A2	64	-0.02307158281832126	TSU-21	AIS B
KRT5_SCGB3A2	8	-0.0015664696851585324	TSU-21	AIS B
KRT5_SCGB3A2	96	-0.02870265721074919	TSU-21	AIS B
KRT8_SCGB3A2	12	0.22517046563489876	TSU-21	AIS B
KRT8_SCGB3A2	128	0.2507274598365906	TSU-21	AIS B
KRT8_SCGB3A2	16	0.24937448003833237	TSU-21	AIS B
KRT8_SCGB3A2	192	0.2018765390370932	TSU-21	AIS B
KRT8_SCGB3A2	24	0.2721267969383275	TSU-21	AIS B
KRT8_SCGB3A2	256	0.1513872664040457	TSU-21	AIS B
KRT8_SCGB3A2	32	0.28654027211251176	TSU-21	AIS B
KRT8_SCGB3A2	384	0.07976447687732299	TSU-21	AIS B
KRT8_SCGB3A2	48	0.2981616044465388	TSU-21	AIS B
KRT8_SCGB3A2	64	0.29797155906613654	TSU-21	AIS B
KRT8_SCGB3A2	8	0.18500895864948663	TSU-21	AIS B
KRT8_SCGB3A2	96	0.2776614671958718	TSU-21	AIS B
KRT81_SCGB3A2	12	-0.04382207863830029	TSU-21	AIS B
KRT81_SCGB3A2	128	-0.09470554796730672	TSU-21	AIS B
KRT81_SCGB3A2	16	-0.056323655685306825	TSU-21	AIS B
KRT81_SCGB3A2	192	-0.13549530595467793	TSU-21	AIS B
KRT81_SCGB3A2	24	-0.06093572821684912	TSU-21	AIS B
KRT81_SCGB3A2	256	-0.147525835340783	TSU-21	AIS B
KRT81_SCGB3A2	32	-0.06152486466969407	TSU-21	AIS B
KRT81_SCGB3A2	384	-0.12692402993621946	TSU-21	AIS B
KRT81_SCGB3A2	48	-0.05807041820243621	TSU-21	AIS B
KRT81_SCGB3A2	64	-0.06033009922250413	TSU-21	AIS B
KRT81_SCGB3A2	8	-0.03295066513263887	TSU-21	AIS B
KRT81_SCGB3A2	96	-0.07834405861586377	TSU-21	AIS B
KRT86_SCGB3A2	12	-0.05380277235246467	TSU-21	AIS B
KRT86_SCGB3A2	128	-0.1027477609930938	TSU-21	AIS B
KRT86_SCGB3A2	16	-0.06671358570342793	TSU-21	AIS B
KRT86_SCGB3A2	192	-0.1341451068707272	TSU-21	AIS B
KRT86_SCGB3A2	24	-0.07384416261702759	TSU-21	AIS B
KRT86_SCGB3A2	256	-0.1507406546033549	TSU-21	AIS B
KRT86_SCGB3A2	32	-0.07639727314131937	TSU-21	AIS B
KRT86_SCGB3A2	384	-0.1326957086659682	TSU-21	AIS B
KRT86_SCGB3A2	48	-0.07622399615521895	TSU-21	AIS B
KRT86_SCGB3A2	64	-0.07505687263273082	TSU-21	AIS B
KRT86_SCGB3A2	8	-0.039949019283272366	TSU-21	AIS B
KRT86_SCGB3A2	96	-0.08752047982763957	TSU-21	AIS B
LAG3_SCGB3A2	12	0.0990356348759505	TSU-21	AIS B
LAG3_SCGB3A2	128	0.16416276583901152	TSU-21	AIS B
LAG3_SCGB3A2	16	0.11388440672452485	TSU-21	AIS B
LAG3_SCGB3A2	192	0.17258194213349057	TSU-21	AIS B
LAG3_SCGB3A2	24	0.13338284872801404	TSU-21	AIS B
LAG3_SCGB3A2	256	0.1902925270218398	TSU-21	AIS B
LAG3_SCGB3A2	32	0.14412568906423062	TSU-21	AIS B
LAG3_SCGB3A2	384	0.15809351046427522	TSU-21	AIS B
LAG3_SCGB3A2	48	0.1549161401309463	TSU-21	AIS B
LAG3_SCGB3A2	64	0.1592870253389669	TSU-21	AIS B
LAG3_SCGB3A2	8	0.07292545563636796	TSU-21	AIS B
LAG3_SCGB3A2	96	0.1552103822887454	TSU-21	AIS B
LAMC3_SCGB3A2	12	0.014071325317149691	TSU-21	AIS B
LAMC3_SCGB3A2	128	0.09953496491848488	TSU-21	AIS B
LAMC3_SCGB3A2	16	0.024718077886750893	TSU-21	AIS B
LAMC3_SCGB3A2	192	0.054490950971270706	TSU-21	AIS B
LAMC3_SCGB3A2	24	0.050697021128195754	TSU-21	AIS B
LAMC3_SCGB3A2	256	0.060801172168435835	TSU-21	AIS B
LAMC3_SCGB3A2	32	0.07351965542777579	TSU-21	AIS B
LAMC3_SCGB3A2	384	0.055917877752575056	TSU-21	AIS B
LAMC3_SCGB3A2	48	0.1018784071931932	TSU-21	AIS B
LAMC3_SCGB3A2	64	0.11732749948406761	TSU-21	AIS B
LAMC3_SCGB3A2	8	0.0022050642475464465	TSU-21	AIS B
LAMC3_SCGB3A2	96	0.10522565664672277	TSU-21	AIS B
LAMP3_SCGB3A2	12	0.03681516857425725	TSU-21	AIS B
LAMP3_SCGB3A2	128	0.10527883612665907	TSU-21	AIS B
LAMP3_SCGB3A2	16	0.04761620972725188	TSU-21	AIS B
LAMP3_SCGB3A2	192	0.08555907483108442	TSU-21	AIS B
LAMP3_SCGB3A2	24	0.06594556979254691	TSU-21	AIS B
LAMP3_SCGB3A2	256	0.07159439634931447	TSU-21	AIS B
LAMP3_SCGB3A2	32	0.08061102350732739	TSU-21	AIS B
LAMP3_SCGB3A2	384	0.05225010510705258	TSU-21	AIS B
LAMP3_SCGB3A2	48	0.10056573590145872	TSU-21	AIS B
LAMP3_SCGB3A2	64	0.10877762826437015	TSU-21	AIS B
LAMP3_SCGB3A2	8	0.02458807142675092	TSU-21	AIS B
LAMP3_SCGB3A2	96	0.10599995888383057	TSU-21	AIS B
LAT_SCGB3A2	12	-0.024528955027864525	TSU-21	AIS B
LAT_SCGB3A2	128	-0.06588289892421287	TSU-21	AIS B
LAT_SCGB3A2	16	-0.03184077762851222	TSU-21	AIS B
LAT_SCGB3A2	192	-0.0960129972258308	TSU-21	AIS B
LAT_SCGB3A2	24	-0.039290615732783626	TSU-21	AIS B
LAT_SCGB3A2	256	-0.10426374502358939	TSU-21	AIS B
LAT_SCGB3A2	32	-0.038765133003647895	TSU-21	AIS B
LAT_SCGB3A2	384	-0.10745212734299313	TSU-21	AIS B
LAT_SCGB3A2	48	-0.040767127358219246	TSU-21	AIS B
LAT_SCGB3A2	64	-0.041515349812207905	TSU-21	AIS B
LAT_SCGB3A2	8	-0.01757889140957699	TSU-21	AIS B
LAT_SCGB3A2	96	-0.062096036038115206	TSU-21	AIS B
LCK_SCGB3A2	12	-0.042018993289351596	TSU-21	AIS B
LCK_SCGB3A2	128	-0.06610624511454447	TSU-21	AIS B
LCK_SCGB3A2	16	-0.054336086176428496	TSU-21	AIS B
LCK_SCGB3A2	192	-0.08612216986709986	TSU-21	AIS B
LCK_SCGB3A2	24	-0.06398099962048334	TSU-21	AIS B
LCK_SCGB3A2	256	-0.08394131474040034	TSU-21	AIS B
LCK_SCGB3A2	32	-0.06670686801796377	TSU-21	AIS B
LCK_SCGB3A2	384	-0.07370484307494968	TSU-21	AIS B
LCK_SCGB3A2	48	-0.06512221976460052	TSU-21	AIS B
LCK_SCGB3A2	64	-0.06143900852962823	TSU-21	AIS B
LCK_SCGB3A2	8	-0.029758629966027742	TSU-21	AIS B
LCK_SCGB3A2	96	-0.06794563911774457	TSU-21	AIS B
LGALS2_SCGB3A2	12	-0.0155795465267871	TSU-21	AIS B
LGALS2_SCGB3A2	128	-0.0435506898173427	TSU-21	AIS B
LGALS2_SCGB3A2	16	-0.02105432533337038	TSU-21	AIS B
LGALS2_SCGB3A2	192	-0.04315141628326101	TSU-21	AIS B
LGALS2_SCGB3A2	24	-0.02343388150752704	TSU-21	AIS B
LGALS2_SCGB3A2	256	-0.048901417535209865	TSU-21	AIS B
LGALS2_SCGB3A2	32	-0.026930359199377436	TSU-21	AIS B
LGALS2_SCGB3A2	384	-0.062065609644117524	TSU-21	AIS B
LGALS2_SCGB3A2	48	-0.028509135768417317	TSU-21	AIS B
LGALS2_SCGB3A2	64	-0.02685150316787641	TSU-21	AIS B
LGALS2_SCGB3A2	8	-0.011791010812771579	TSU-21	AIS B
LGALS2_SCGB3A2	96	-0.038448257899445115	TSU-21	AIS B
LGALS3BP_SCGB3A2	12	0.1751034910116785	TSU-21	AIS B
LGALS3BP_SCGB3A2	128	0.20229893315975392	TSU-21	AIS B
LGALS3BP_SCGB3A2	16	0.19680407960793025	TSU-21	AIS B
LGALS3BP_SCGB3A2	192	0.13912492805738086	TSU-21	AIS B
LGALS3BP_SCGB3A2	24	0.22417273054474232	TSU-21	AIS B
LGALS3BP_SCGB3A2	256	0.08631055883631499	TSU-21	AIS B
LGALS3BP_SCGB3A2	32	0.2407729425904893	TSU-21	AIS B
LGALS3BP_SCGB3A2	384	0.030755906984170567	TSU-21	AIS B
LGALS3BP_SCGB3A2	48	0.253309386467268	TSU-21	AIS B
LGALS3BP_SCGB3A2	64	0.2515975209017379	TSU-21	AIS B
LGALS3BP_SCGB3A2	8	0.13799855722083387	TSU-21	AIS B
LGALS3BP_SCGB3A2	96	0.2282717387102527	TSU-21	AIS B
LGI4_SCGB3A2	12	-0.0045712788800933496	TSU-21	AIS B
LGI4_SCGB3A2	128	-0.011597966077107839	TSU-21	AIS B
LGI4_SCGB3A2	16	-0.006677123981272141	TSU-21	AIS B
LGI4_SCGB3A2	192	-0.02254992502422912	TSU-21	AIS B
LGI4_SCGB3A2	24	-0.004782415691798435	TSU-21	AIS B
LGI4_SCGB3A2	256	-0.015340768507839823	TSU-21	AIS B
LGI4_SCGB3A2	32	-0.006989092076104976	TSU-21	AIS B
LGI4_SCGB3A2	384	-0.005499742000290032	TSU-21	AIS B
LGI4_SCGB3A2	48	-0.005469651355661852	TSU-21	AIS B
LGI4_SCGB3A2	64	-0.009900515201592151	TSU-21	AIS B
LGI4_SCGB3A2	8	-0.0030341584873559016	TSU-21	AIS B
LGI4_SCGB3A2	96	-0.013455616109774911	TSU-21	AIS B
LGR5_SCGB3A2	12	0.005849031922777872	TSU-21	AIS B
LGR5_SCGB3A2	128	0.03289375862702265	TSU-21	AIS B
LGR5_SCGB3A2	16	0.00920935806599977	TSU-21	AIS B
LGR5_SCGB3A2	192	0.01591074486721657	TSU-21	AIS B
LGR5_SCGB3A2	24	0.0170717815771003	TSU-21	AIS B
LGR5_SCGB3A2	256	0.020440482779777946	TSU-21	AIS B
LGR5_SCGB3A2	32	0.023317610435949324	TSU-21	AIS B
LGR5_SCGB3A2	384	0.07705405194207075	TSU-21	AIS B
LGR5_SCGB3A2	48	0.027306077204019643	TSU-21	AIS B
LGR5_SCGB3A2	64	0.02990061555909833	TSU-21	AIS B
LGR5_SCGB3A2	8	0.0017172892594720193	TSU-21	AIS B
LGR5_SCGB3A2	96	0.02510798461361774	TSU-21	AIS B
LGR6_SCGB3A2	12	0.006967077127574042	TSU-21	AIS B
LGR6_SCGB3A2	128	-0.008899776280711008	TSU-21	AIS B
LGR6_SCGB3A2	16	0.006561501254598182	TSU-21	AIS B
LGR6_SCGB3A2	192	-0.03655697439975651	TSU-21	AIS B
LGR6_SCGB3A2	24	0.008337846754880699	TSU-21	AIS B
LGR6_SCGB3A2	256	-0.061317255445488	TSU-21	AIS B
LGR6_SCGB3A2	32	0.007928254776260765	TSU-21	AIS B
LGR6_SCGB3A2	384	-0.07212222955987749	TSU-21	AIS B
LGR6_SCGB3A2	48	0.007691074705941165	TSU-21	AIS B
LGR6_SCGB3A2	64	0.0063386881075643345	TSU-21	AIS B
LGR6_SCGB3A2	8	0.0038581648845555584	TSU-21	AIS B
LGR6_SCGB3A2	96	-0.004871346971259603	TSU-21	AIS B
LILRA1_SCGB3A2	12	0.01197757564929854	TSU-21	AIS B
LILRA1_SCGB3A2	128	0.048592081146826165	TSU-21	AIS B
LILRA1_SCGB3A2	16	0.015226568807987171	TSU-21	AIS B
LILRA1_SCGB3A2	192	0.0626537337286491	TSU-21	AIS B
LILRA1_SCGB3A2	24	0.023695694513600835	TSU-21	AIS B
LILRA1_SCGB3A2	256	0.0652030099237206	TSU-21	AIS B
LILRA1_SCGB3A2	32	0.032944072388430314	TSU-21	AIS B
LILRA1_SCGB3A2	384	0.02877158722345068	TSU-21	AIS B
LILRA1_SCGB3A2	48	0.041655371361311776	TSU-21	AIS B
LILRA1_SCGB3A2	64	0.04455331168614149	TSU-21	AIS B
LILRA1_SCGB3A2	8	0.007271068658377221	TSU-21	AIS B
LILRA1_SCGB3A2	96	0.0452100063096129	TSU-21	AIS B
LILRA5_SCGB3A2	12	-0.002539569373484128	TSU-21	AIS B
LILRA5_SCGB3A2	128	0.03250830853535033	TSU-21	AIS B
LILRA5_SCGB3A2	16	-0.003651492445025785	TSU-21	AIS B
LILRA5_SCGB3A2	192	0.03837363864394479	TSU-21	AIS B
LILRA5_SCGB3A2	24	-0.0033939093374097946	TSU-21	AIS B
LILRA5_SCGB3A2	256	0.026889942047820088	TSU-21	AIS B
LILRA5_SCGB3A2	32	5.083137217944724e-4	TSU-21	AIS B
LILRA5_SCGB3A2	384	0.02347823214801795	TSU-21	AIS B
LILRA5_SCGB3A2	48	0.010601996096914649	TSU-21	AIS B
LILRA5_SCGB3A2	64	0.013377422849079255	TSU-21	AIS B
LILRA5_SCGB3A2	8	-0.0032065351817123673	TSU-21	AIS B
LILRA5_SCGB3A2	96	0.020947520977002747	TSU-21	AIS B
LILRB2_SCGB3A2	12	-0.03208482705456164	TSU-21	AIS B
LILRB2_SCGB3A2	128	-0.04894726022617106	TSU-21	AIS B
LILRB2_SCGB3A2	16	-0.03942347493763741	TSU-21	AIS B
LILRB2_SCGB3A2	192	-0.0856977527385492	TSU-21	AIS B
LILRB2_SCGB3A2	24	-0.041913066798054614	TSU-21	AIS B
LILRB2_SCGB3A2	256	-0.0974830197563466	TSU-21	AIS B
LILRB2_SCGB3A2	32	-0.04286614844079051	TSU-21	AIS B
LILRB2_SCGB3A2	384	-0.0917968726253751	TSU-21	AIS B
LILRB2_SCGB3A2	48	-0.03605450877868816	TSU-21	AIS B
LILRB2_SCGB3A2	64	-0.03721033797165904	TSU-21	AIS B
LILRB2_SCGB3A2	8	-0.025120612803972115	TSU-21	AIS B
LILRB2_SCGB3A2	96	-0.05014863061167799	TSU-21	AIS B
LILRB4_SCGB3A2	12	-0.022750310104340758	TSU-21	AIS B
LILRB4_SCGB3A2	128	0.008147644095110474	TSU-21	AIS B
LILRB4_SCGB3A2	16	-0.02589441879080234	TSU-21	AIS B
LILRB4_SCGB3A2	192	-0.017469054935341035	TSU-21	AIS B
LILRB4_SCGB3A2	24	-0.022629237802217508	TSU-21	AIS B
LILRB4_SCGB3A2	256	-0.041561094783975405	TSU-21	AIS B
LILRB4_SCGB3A2	32	-0.01284036605931091	TSU-21	AIS B
LILRB4_SCGB3A2	384	-0.055467530665474635	TSU-21	AIS B
LILRB4_SCGB3A2	48	7.516448086084273e-4	TSU-21	AIS B
LILRB4_SCGB3A2	64	0.016398836308235867	TSU-21	AIS B
LILRB4_SCGB3A2	8	-0.019681685037529536	TSU-21	AIS B
LILRB4_SCGB3A2	96	0.016213492915170373	TSU-21	AIS B
LIMD2_SCGB3A2	12	-0.06143284566503677	TSU-21	AIS B
LIMD2_SCGB3A2	128	-0.0973466601496739	TSU-21	AIS B
LIMD2_SCGB3A2	16	-0.07866370710479297	TSU-21	AIS B
LIMD2_SCGB3A2	192	-0.11372547647192932	TSU-21	AIS B
LIMD2_SCGB3A2	24	-0.08738682148041797	TSU-21	AIS B
LIMD2_SCGB3A2	256	-0.10849489460194095	TSU-21	AIS B
LIMD2_SCGB3A2	32	-0.08777744921572518	TSU-21	AIS B
LIMD2_SCGB3A2	384	-0.09203490335402816	TSU-21	AIS B
LIMD2_SCGB3A2	48	-0.08894232361358115	TSU-21	AIS B
LIMD2_SCGB3A2	64	-0.08644846076113649	TSU-21	AIS B
LIMD2_SCGB3A2	8	-0.04328726857673193	TSU-21	AIS B
LIMD2_SCGB3A2	96	-0.09323951324126828	TSU-21	AIS B
LMOD1_SCGB3A2	12	-0.017010156821435127	TSU-21	AIS B
LMOD1_SCGB3A2	128	-0.04977466759269097	TSU-21	AIS B
LMOD1_SCGB3A2	16	-0.01960077903319495	TSU-21	AIS B
LMOD1_SCGB3A2	192	-0.0840968162921323	TSU-21	AIS B
LMOD1_SCGB3A2	24	-0.018234428031116124	TSU-21	AIS B
LMOD1_SCGB3A2	256	-0.10201510223547038	TSU-21	AIS B
LMOD1_SCGB3A2	32	-0.012680502497076316	TSU-21	AIS B
LMOD1_SCGB3A2	384	-0.08206932429680767	TSU-21	AIS B
LMOD1_SCGB3A2	48	-0.007673204975779354	TSU-21	AIS B
LMOD1_SCGB3A2	64	-0.01034752866063558	TSU-21	AIS B
LMOD1_SCGB3A2	8	-0.01485467282754728	TSU-21	AIS B
LMOD1_SCGB3A2	96	-0.028880735917248726	TSU-21	AIS B
LPO_SCGB3A2	12	0.010903533545101799	TSU-21	AIS B
LPO_SCGB3A2	128	0.0694285860503459	TSU-21	AIS B
LPO_SCGB3A2	16	0.014574992187635584	TSU-21	AIS B
LPO_SCGB3A2	192	0.08682880973823488	TSU-21	AIS B
LPO_SCGB3A2	24	0.020488577451469023	TSU-21	AIS B
LPO_SCGB3A2	256	0.10882323894457935	TSU-21	AIS B
LPO_SCGB3A2	32	0.024263769246783598	TSU-21	AIS B
LPO_SCGB3A2	384	0.06939242820304431	TSU-21	AIS B
LPO_SCGB3A2	48	0.03648866785617279	TSU-21	AIS B
LPO_SCGB3A2	64	0.042093248583339495	TSU-21	AIS B
LPO_SCGB3A2	8	0.0069078574693953836	TSU-21	AIS B
LPO_SCGB3A2	96	0.05989318424764534	TSU-21	AIS B
LRRC70_SCGB3A2	12	0.015194320467492643	TSU-21	AIS B
LRRC70_SCGB3A2	128	0.04709083858279161	TSU-21	AIS B
LRRC70_SCGB3A2	16	0.0181324057147302	TSU-21	AIS B
LRRC70_SCGB3A2	192	0.02644561867102336	TSU-21	AIS B
LRRC70_SCGB3A2	24	0.027215899148088273	TSU-21	AIS B
LRRC70_SCGB3A2	256	0.007267234390591497	TSU-21	AIS B
LRRC70_SCGB3A2	32	0.032613787612402294	TSU-21	AIS B
LRRC70_SCGB3A2	384	-0.0040527030513093035	TSU-21	AIS B
LRRC70_SCGB3A2	48	0.04269366672086449	TSU-21	AIS B
LRRC70_SCGB3A2	64	0.047644112698616584	TSU-21	AIS B
LRRC70_SCGB3A2	8	0.00906886217057999	TSU-21	AIS B
LRRC70_SCGB3A2	96	0.04420808863193865	TSU-21	AIS B
LTBP2_SCGB3A2	12	-0.06525579820449683	TSU-21	AIS B
LTBP2_SCGB3A2	128	-0.011358635146743535	TSU-21	AIS B
LTBP2_SCGB3A2	16	-0.06489688118696071	TSU-21	AIS B
LTBP2_SCGB3A2	192	-0.0689158367384519	TSU-21	AIS B
LTBP2_SCGB3A2	24	-0.037974861725215255	TSU-21	AIS B
LTBP2_SCGB3A2	256	-0.07276777017229558	TSU-21	AIS B
LTBP2_SCGB3A2	32	-0.01263486593662808	TSU-21	AIS B
LTBP2_SCGB3A2	384	-0.0750542739854527	TSU-21	AIS B
LTBP2_SCGB3A2	48	0.010895027793503511	TSU-21	AIS B
LTBP2_SCGB3A2	64	0.01698112642373067	TSU-21	AIS B
LTBP2_SCGB3A2	8	-0.06713155685993777	TSU-21	AIS B
LTBP2_SCGB3A2	96	-7.186215755291235e-5	TSU-21	AIS B
LYVE1_SCGB3A2	12	0.014678618233105598	TSU-21	AIS B
LYVE1_SCGB3A2	128	0.05139104711597312	TSU-21	AIS B
LYVE1_SCGB3A2	16	0.021525143709649835	TSU-21	AIS B
LYVE1_SCGB3A2	192	0.04642925602224496	TSU-21	AIS B
LYVE1_SCGB3A2	24	0.034131350747407294	TSU-21	AIS B
LYVE1_SCGB3A2	256	0.049487069849771366	TSU-21	AIS B
LYVE1_SCGB3A2	32	0.046734404253068636	TSU-21	AIS B
LYVE1_SCGB3A2	384	0.00920305469099357	TSU-21	AIS B
LYVE1_SCGB3A2	48	0.06328811199397893	TSU-21	AIS B
LYVE1_SCGB3A2	64	0.06732555453293534	TSU-21	AIS B
LYVE1_SCGB3A2	8	0.008220102380930105	TSU-21	AIS B
LYVE1_SCGB3A2	96	0.061274815329225595	TSU-21	AIS B
MALL_SCGB3A2	12	0.22715855262917906	TSU-21	AIS B
MALL_SCGB3A2	128	0.2740850423020667	TSU-21	AIS B
MALL_SCGB3A2	16	0.2518582946914585	TSU-21	AIS B
MALL_SCGB3A2	192	0.23753383638252643	TSU-21	AIS B
MALL_SCGB3A2	24	0.2804943628291037	TSU-21	AIS B
MALL_SCGB3A2	256	0.2137557883402662	TSU-21	AIS B
MALL_SCGB3A2	32	0.297470007452385	TSU-21	AIS B
MALL_SCGB3A2	384	0.16323001087528777	TSU-21	AIS B
MALL_SCGB3A2	48	0.31399188976548603	TSU-21	AIS B
MALL_SCGB3A2	64	0.3154371811674322	TSU-21	AIS B
MALL_SCGB3A2	8	0.18557765180593908	TSU-21	AIS B
MALL_SCGB3A2	96	0.2927601070421567	TSU-21	AIS B
MARCO_SCGB3A2	12	-0.03280404481277888	TSU-21	AIS B
MARCO_SCGB3A2	128	0.041437426582580726	TSU-21	AIS B
MARCO_SCGB3A2	16	-0.026366756550110174	TSU-21	AIS B
MARCO_SCGB3A2	192	0.02360354679713674	TSU-21	AIS B
MARCO_SCGB3A2	24	-0.008918141309113229	TSU-21	AIS B
MARCO_SCGB3A2	256	0.010734162319084598	TSU-21	AIS B
MARCO_SCGB3A2	32	0.00632218936241102	TSU-21	AIS B
MARCO_SCGB3A2	384	0.011927084453713467	TSU-21	AIS B
MARCO_SCGB3A2	48	0.02867794023264726	TSU-21	AIS B
MARCO_SCGB3A2	64	0.03884578416422678	TSU-21	AIS B
MARCO_SCGB3A2	8	-0.03955682055464416	TSU-21	AIS B
MARCO_SCGB3A2	96	0.04875911996044136	TSU-21	AIS B
MEDAG_SCGB3A2	12	-0.009869928648851709	TSU-21	AIS B
MEDAG_SCGB3A2	128	-0.04753901244608263	TSU-21	AIS B
MEDAG_SCGB3A2	16	-0.01419430159634668	TSU-21	AIS B
MEDAG_SCGB3A2	192	-0.03550068398121663	TSU-21	AIS B
MEDAG_SCGB3A2	24	-0.019287219749004415	TSU-21	AIS B
MEDAG_SCGB3A2	256	-0.05849482322089375	TSU-21	AIS B
MEDAG_SCGB3A2	32	-0.02504616926406708	TSU-21	AIS B
MEDAG_SCGB3A2	384	-0.05055680997073106	TSU-21	AIS B
MEDAG_SCGB3A2	48	-0.032719226909870586	TSU-21	AIS B
MEDAG_SCGB3A2	64	-0.04432270338478755	TSU-21	AIS B
MEDAG_SCGB3A2	8	-0.006638812208660387	TSU-21	AIS B
MEDAG_SCGB3A2	96	-0.041870521811516015	TSU-21	AIS B
MET_SCGB3A2	12	0.0846044400634348	TSU-21	AIS B
MET_SCGB3A2	128	0.19111038264208596	TSU-21	AIS B
MET_SCGB3A2	16	0.10239622880562449	TSU-21	AIS B
MET_SCGB3A2	192	0.18493072677049172	TSU-21	AIS B
MET_SCGB3A2	24	0.1317795431541572	TSU-21	AIS B
MET_SCGB3A2	256	0.16044593549816988	TSU-21	AIS B
MET_SCGB3A2	32	0.155502641507592	TSU-21	AIS B
MET_SCGB3A2	384	0.16767766905445908	TSU-21	AIS B
MET_SCGB3A2	48	0.17963789557448653	TSU-21	AIS B
MET_SCGB3A2	64	0.19146100234010213	TSU-21	AIS B
MET_SCGB3A2	8	0.06034488811037781	TSU-21	AIS B
MET_SCGB3A2	96	0.19561146309660532	TSU-21	AIS B
MKI67_SCGB3A2	12	-0.00934569700032564	TSU-21	AIS B
MKI67_SCGB3A2	128	-0.009427624061866388	TSU-21	AIS B
MKI67_SCGB3A2	16	-0.012338601234656053	TSU-21	AIS B
MKI67_SCGB3A2	192	8.085611108094668e-4	TSU-21	AIS B
MKI67_SCGB3A2	24	-0.011160915607902869	TSU-21	AIS B
MKI67_SCGB3A2	256	-0.02740195843554799	TSU-21	AIS B
MKI67_SCGB3A2	32	-0.013288842001901143	TSU-21	AIS B
MKI67_SCGB3A2	384	-0.04764606370397878	TSU-21	AIS B
MKI67_SCGB3A2	48	-0.010925269389815894	TSU-21	AIS B
MKI67_SCGB3A2	64	-0.010974895944617903	TSU-21	AIS B
MKI67_SCGB3A2	8	-0.006705951048897977	TSU-21	AIS B
MKI67_SCGB3A2	96	-0.01707998075674479	TSU-21	AIS B
MLLT11_SCGB3A2	12	0.0037993521173787315	TSU-21	AIS B
MLLT11_SCGB3A2	128	0.014818555348008331	TSU-21	AIS B
MLLT11_SCGB3A2	16	0.00456996744880213	TSU-21	AIS B
MLLT11_SCGB3A2	192	0.016226681232040345	TSU-21	AIS B
MLLT11_SCGB3A2	24	0.00719475173617094	TSU-21	AIS B
MLLT11_SCGB3A2	256	0.027264138305817354	TSU-21	AIS B
MLLT11_SCGB3A2	32	0.010855668524732864	TSU-21	AIS B
MLLT11_SCGB3A2	384	0.03181688580746107	TSU-21	AIS B
MLLT11_SCGB3A2	48	0.016573571853755832	TSU-21	AIS B
MLLT11_SCGB3A2	64	0.018215586511968043	TSU-21	AIS B
MLLT11_SCGB3A2	8	0.001939642014016107	TSU-21	AIS B
MLLT11_SCGB3A2	96	0.01776567000505124	TSU-21	AIS B
MMP11_SCGB3A2	12	-0.008759843603570048	TSU-21	AIS B
MMP11_SCGB3A2	128	0.015801303694909563	TSU-21	AIS B
MMP11_SCGB3A2	16	-0.008925328691923294	TSU-21	AIS B
MMP11_SCGB3A2	192	0.006090368415132422	TSU-21	AIS B
MMP11_SCGB3A2	24	-0.006611349309918172	TSU-21	AIS B
MMP11_SCGB3A2	256	-0.008812528795325479	TSU-21	AIS B
MMP11_SCGB3A2	32	-0.0026355236336353706	TSU-21	AIS B
MMP11_SCGB3A2	384	-0.02534787722362277	TSU-21	AIS B
MMP11_SCGB3A2	48	0.0011341189898214912	TSU-21	AIS B
MMP11_SCGB3A2	64	0.014688276635111935	TSU-21	AIS B
MMP11_SCGB3A2	8	-0.008767257919530787	TSU-21	AIS B
MMP11_SCGB3A2	96	0.01588935520691323	TSU-21	AIS B
MMP7_SCGB3A2	12	0.10449523951984473	TSU-21	AIS B
MMP7_SCGB3A2	128	0.12390373370502711	TSU-21	AIS B
MMP7_SCGB3A2	16	0.1152149317327114	TSU-21	AIS B
MMP7_SCGB3A2	192	0.07533398138003632	TSU-21	AIS B
MMP7_SCGB3A2	24	0.13387801805687127	TSU-21	AIS B
MMP7_SCGB3A2	256	0.03179577740396945	TSU-21	AIS B
MMP7_SCGB3A2	32	0.1440347342561693	TSU-21	AIS B
MMP7_SCGB3A2	384	-0.015413362893414868	TSU-21	AIS B
MMP7_SCGB3A2	48	0.15870145033003216	TSU-21	AIS B
MMP7_SCGB3A2	64	0.16289947673995714	TSU-21	AIS B
MMP7_SCGB3A2	8	0.08739490258770387	TSU-21	AIS B
MMP7_SCGB3A2	96	0.14780992156687436	TSU-21	AIS B
MMP9_SCGB3A2	12	-0.03913310388889463	TSU-21	AIS B
MMP9_SCGB3A2	128	-0.09493210212500984	TSU-21	AIS B
MMP9_SCGB3A2	16	-0.049485772745053225	TSU-21	AIS B
MMP9_SCGB3A2	192	-0.10804660545432193	TSU-21	AIS B
MMP9_SCGB3A2	24	-0.06201823731752203	TSU-21	AIS B
MMP9_SCGB3A2	256	-0.12621882084937136	TSU-21	AIS B
MMP9_SCGB3A2	32	-0.07149068593861013	TSU-21	AIS B
MMP9_SCGB3A2	384	-0.14335846204997368	TSU-21	AIS B
MMP9_SCGB3A2	48	-0.084036431415684	TSU-21	AIS B
MMP9_SCGB3A2	64	-0.08475383491558304	TSU-21	AIS B
MMP9_SCGB3A2	8	-0.02956435072542552	TSU-21	AIS B
MMP9_SCGB3A2	96	-0.08633563054495065	TSU-21	AIS B
MMRN1_SCGB3A2	12	-0.03558260682043739	TSU-21	AIS B
MMRN1_SCGB3A2	128	-0.1369682593825503	TSU-21	AIS B
MMRN1_SCGB3A2	16	-0.046289596941998516	TSU-21	AIS B
MMRN1_SCGB3A2	192	-0.1439025752058458	TSU-21	AIS B
MMRN1_SCGB3A2	24	-0.060409110124508086	TSU-21	AIS B
MMRN1_SCGB3A2	256	-0.16939995347787434	TSU-21	AIS B
MMRN1_SCGB3A2	32	-0.07242868291788668	TSU-21	AIS B
MMRN1_SCGB3A2	384	-0.14574865879923404	TSU-21	AIS B
MMRN1_SCGB3A2	48	-0.08943164375878805	TSU-21	AIS B
MMRN1_SCGB3A2	64	-0.10388547703469317	TSU-21	AIS B
MMRN1_SCGB3A2	8	-0.023870831104842366	TSU-21	AIS B
MMRN1_SCGB3A2	96	-0.12616122160841248	TSU-21	AIS B
MPEG1_SCGB3A2	12	-0.07509911707131658	TSU-21	AIS B
MPEG1_SCGB3A2	128	-0.07993294344236242	TSU-21	AIS B
MPEG1_SCGB3A2	16	-0.08741659503441636	TSU-21	AIS B
MPEG1_SCGB3A2	192	-0.12452074632869087	TSU-21	AIS B
MPEG1_SCGB3A2	24	-0.08852205583574832	TSU-21	AIS B
MPEG1_SCGB3A2	256	-0.13499013915809277	TSU-21	AIS B
MPEG1_SCGB3A2	32	-0.08033834208276687	TSU-21	AIS B
MPEG1_SCGB3A2	384	-0.14614391261346227	TSU-21	AIS B
MPEG1_SCGB3A2	48	-0.06956200435929015	TSU-21	AIS B
MPEG1_SCGB3A2	64	-0.06007797902674467	TSU-21	AIS B
MPEG1_SCGB3A2	8	-0.0596414899720698	TSU-21	AIS B
MPEG1_SCGB3A2	96	-0.07110765906141805	TSU-21	AIS B
MS4A4A_SCGB3A2	12	-0.07343815462228809	TSU-21	AIS B
MS4A4A_SCGB3A2	128	-0.03947921180191112	TSU-21	AIS B
MS4A4A_SCGB3A2	16	-0.081353070524912	TSU-21	AIS B
MS4A4A_SCGB3A2	192	-0.07009470467915598	TSU-21	AIS B
MS4A4A_SCGB3A2	24	-0.07814593204649205	TSU-21	AIS B
MS4A4A_SCGB3A2	256	-0.09278481031294832	TSU-21	AIS B
MS4A4A_SCGB3A2	32	-0.0700537011791453	TSU-21	AIS B
MS4A4A_SCGB3A2	384	-0.10363974586835109	TSU-21	AIS B
MS4A4A_SCGB3A2	48	-0.05379670762677885	TSU-21	AIS B
MS4A4A_SCGB3A2	64	-0.04171389745150951	TSU-21	AIS B
MS4A4A_SCGB3A2	8	-0.06177553075815718	TSU-21	AIS B
MS4A4A_SCGB3A2	96	-0.038584953102692124	TSU-21	AIS B
MSR1_SCGB3A2	12	-0.0668802793793102	TSU-21	AIS B
MSR1_SCGB3A2	128	0.030504282022958358	TSU-21	AIS B
MSR1_SCGB3A2	16	-0.06461012166936553	TSU-21	AIS B
MSR1_SCGB3A2	192	0.013385461665889444	TSU-21	AIS B
MSR1_SCGB3A2	24	-0.049538567355272754	TSU-21	AIS B
MSR1_SCGB3A2	256	-0.003765861209578572	TSU-21	AIS B
MSR1_SCGB3A2	32	-0.03220994002067413	TSU-21	AIS B
MSR1_SCGB3A2	384	-0.021504466431677444	TSU-21	AIS B
MSR1_SCGB3A2	48	-0.0029747633768864596	TSU-21	AIS B
MSR1_SCGB3A2	64	0.016280012220335052	TSU-21	AIS B
MSR1_SCGB3A2	8	-0.06504495465228209	TSU-21	AIS B
MSR1_SCGB3A2	96	0.034000089701688004	TSU-21	AIS B
MUC5AC_SCGB3A2	12	0.08498857321968026	TSU-21	AIS B
MUC5AC_SCGB3A2	128	0.18743834235342663	TSU-21	AIS B
MUC5AC_SCGB3A2	16	0.10609561906406433	TSU-21	AIS B
MUC5AC_SCGB3A2	192	0.19159817159548956	TSU-21	AIS B
MUC5AC_SCGB3A2	24	0.13830748393548525	TSU-21	AIS B
MUC5AC_SCGB3A2	256	0.2038754375396705	TSU-21	AIS B
MUC5AC_SCGB3A2	32	0.15940104223118984	TSU-21	AIS B
MUC5AC_SCGB3A2	384	0.17076939853882098	TSU-21	AIS B
MUC5AC_SCGB3A2	48	0.18083898199656423	TSU-21	AIS B
MUC5AC_SCGB3A2	64	0.18675798936240826	TSU-21	AIS B
MUC5AC_SCGB3A2	8	0.05790421945877974	TSU-21	AIS B
MUC5AC_SCGB3A2	96	0.18685656143993146	TSU-21	AIS B
MUC5B_SCGB3A2	12	0.015292847280263798	TSU-21	AIS B
MUC5B_SCGB3A2	128	0.0536670313690996	TSU-21	AIS B
MUC5B_SCGB3A2	16	0.018988745843860077	TSU-21	AIS B
MUC5B_SCGB3A2	192	0.039175408142615976	TSU-21	AIS B
MUC5B_SCGB3A2	24	0.0313925284497403	TSU-21	AIS B
MUC5B_SCGB3A2	256	0.040747332252729106	TSU-21	AIS B
MUC5B_SCGB3A2	32	0.039700905648349535	TSU-21	AIS B
MUC5B_SCGB3A2	384	0.04787312422386753	TSU-21	AIS B
MUC5B_SCGB3A2	48	0.04672667731179062	TSU-21	AIS B
MUC5B_SCGB3A2	64	0.0556060805312624	TSU-21	AIS B
MUC5B_SCGB3A2	8	0.008488791670646723	TSU-21	AIS B
MUC5B_SCGB3A2	96	0.056451582002575246	TSU-21	AIS B
MYOM2_SCGB3A2	12	0.002118986368149972	TSU-21	AIS B
MYOM2_SCGB3A2	128	0.004376441535758076	TSU-21	AIS B
MYOM2_SCGB3A2	16	0.00379066260087645	TSU-21	AIS B
MYOM2_SCGB3A2	192	-5.857086581164623e-4	TSU-21	AIS B
MYOM2_SCGB3A2	24	0.004589167953089134	TSU-21	AIS B
MYOM2_SCGB3A2	256	-0.00545644633757692	TSU-21	AIS B
MYOM2_SCGB3A2	32	0.006104573842377764	TSU-21	AIS B
MYOM2_SCGB3A2	384	-0.0014559451823599918	TSU-21	AIS B
MYOM2_SCGB3A2	48	0.008215661821039383	TSU-21	AIS B
MYOM2_SCGB3A2	64	0.007973654971021494	TSU-21	AIS B
MYOM2_SCGB3A2	8	0.0010129578193793312	TSU-21	AIS B
MYOM2_SCGB3A2	96	0.010379035778335332	TSU-21	AIS B
MZB1_SCGB3A2	12	-0.0034715893043955294	TSU-21	AIS B
MZB1_SCGB3A2	128	0.02842801465859018	TSU-21	AIS B
MZB1_SCGB3A2	16	6.967694619492674e-4	TSU-21	AIS B
MZB1_SCGB3A2	192	0.013468807946710105	TSU-21	AIS B
MZB1_SCGB3A2	24	0.020960178033047182	TSU-21	AIS B
MZB1_SCGB3A2	256	0.04079941093978842	TSU-21	AIS B
MZB1_SCGB3A2	32	0.03588658556269183	TSU-21	AIS B
MZB1_SCGB3A2	384	0.04115774650257427	TSU-21	AIS B
MZB1_SCGB3A2	48	0.047641272985265666	TSU-21	AIS B
MZB1_SCGB3A2	64	0.042326794970882514	TSU-21	AIS B
MZB1_SCGB3A2	8	-0.011259848870348015	TSU-21	AIS B
MZB1_SCGB3A2	96	0.03368717941240676	TSU-21	AIS B
NAPSA_SCGB3A2	12	0.2684862893861105	TSU-21	AIS B
NAPSA_SCGB3A2	128	0.27094199912403294	TSU-21	AIS B
NAPSA_SCGB3A2	16	0.28378105926664154	TSU-21	AIS B
NAPSA_SCGB3A2	192	0.2235888189919697	TSU-21	AIS B
NAPSA_SCGB3A2	24	0.3000398100045595	TSU-21	AIS B
NAPSA_SCGB3A2	256	0.19591774126538922	TSU-21	AIS B
NAPSA_SCGB3A2	32	0.31135209944834574	TSU-21	AIS B
NAPSA_SCGB3A2	384	0.11841577437021969	TSU-21	AIS B
NAPSA_SCGB3A2	48	0.32359013584578306	TSU-21	AIS B
NAPSA_SCGB3A2	64	0.32034394382674014	TSU-21	AIS B
NAPSA_SCGB3A2	8	0.24026824648193296	TSU-21	AIS B
NAPSA_SCGB3A2	96	0.2962115457481648	TSU-21	AIS B
NCAM1_SCGB3A2	12	0.008881375806891353	TSU-21	AIS B
NCAM1_SCGB3A2	128	0.07649839769001227	TSU-21	AIS B
NCAM1_SCGB3A2	16	0.013341606838741034	TSU-21	AIS B
NCAM1_SCGB3A2	192	0.07760774341515377	TSU-21	AIS B
NCAM1_SCGB3A2	24	0.024131531275853952	TSU-21	AIS B
NCAM1_SCGB3A2	256	0.08229097574812683	TSU-21	AIS B
NCAM1_SCGB3A2	32	0.03458223750733946	TSU-21	AIS B
NCAM1_SCGB3A2	384	0.06510649911143525	TSU-21	AIS B
NCAM1_SCGB3A2	48	0.04954735038558651	TSU-21	AIS B
NCAM1_SCGB3A2	64	0.06343197672465532	TSU-21	AIS B
NCAM1_SCGB3A2	8	0.0034618525100786864	TSU-21	AIS B
NCAM1_SCGB3A2	96	0.06986218965415601	TSU-21	AIS B
NDRG2_SCGB3A2	12	-0.00793247002424326	TSU-21	AIS B
NDRG2_SCGB3A2	128	-0.02423638102095517	TSU-21	AIS B
NDRG2_SCGB3A2	16	-0.008223045922858866	TSU-21	AIS B
NDRG2_SCGB3A2	192	-0.07303834363664352	TSU-21	AIS B
NDRG2_SCGB3A2	24	0.001264508167770852	TSU-21	AIS B
NDRG2_SCGB3A2	256	-0.09831629711175863	TSU-21	AIS B
NDRG2_SCGB3A2	32	0.011206778669143254	TSU-21	AIS B
NDRG2_SCGB3A2	384	-0.10793586118685466	TSU-21	AIS B
NDRG2_SCGB3A2	48	0.01889055031201514	TSU-21	AIS B
NDRG2_SCGB3A2	64	0.02032137168871594	TSU-21	AIS B
NDRG2_SCGB3A2	8	-0.008997137402169574	TSU-21	AIS B
NDRG2_SCGB3A2	96	-0.004139103908978715	TSU-21	AIS B
NECTIN2_SCGB3A2	12	0.08019595606369986	TSU-21	AIS B
NECTIN2_SCGB3A2	128	0.15996103069966294	TSU-21	AIS B
NECTIN2_SCGB3A2	16	0.10144312224412635	TSU-21	AIS B
NECTIN2_SCGB3A2	192	0.1290193962749556	TSU-21	AIS B
NECTIN2_SCGB3A2	24	0.13683875066571172	TSU-21	AIS B
NECTIN2_SCGB3A2	256	0.09041489647407983	TSU-21	AIS B
NECTIN2_SCGB3A2	32	0.16122588265743806	TSU-21	AIS B
NECTIN2_SCGB3A2	384	0.04898406794102477	TSU-21	AIS B
NECTIN2_SCGB3A2	48	0.1872502568036915	TSU-21	AIS B
NECTIN2_SCGB3A2	64	0.19654975877133266	TSU-21	AIS B
NECTIN2_SCGB3A2	8	0.055058554149482186	TSU-21	AIS B
NECTIN2_SCGB3A2	96	0.18049376325213942	TSU-21	AIS B
NFKB1_SCGB3A2	12	0.01776395827508028	TSU-21	AIS B
NFKB1_SCGB3A2	128	0.052919938947731414	TSU-21	AIS B
NFKB1_SCGB3A2	16	0.02182489793422123	TSU-21	AIS B
NFKB1_SCGB3A2	192	0.01985261713590838	TSU-21	AIS B
NFKB1_SCGB3A2	24	0.03799760723152269	TSU-21	AIS B
NFKB1_SCGB3A2	256	8.364720058052976e-4	TSU-21	AIS B
NFKB1_SCGB3A2	32	0.052567625595943634	TSU-21	AIS B
NFKB1_SCGB3A2	384	-0.012578752890898277	TSU-21	AIS B
NFKB1_SCGB3A2	48	0.07189775582376551	TSU-21	AIS B
NFKB1_SCGB3A2	64	0.07903042415537585	TSU-21	AIS B
NFKB1_SCGB3A2	8	0.010195155842075695	TSU-21	AIS B
NFKB1_SCGB3A2	96	0.06911409155015034	TSU-21	AIS B
NKX2-1_SCGB3A2	12	0.2185292143795135	TSU-21	AIS B
NKX2-1_SCGB3A2	128	0.2640919744150885	TSU-21	AIS B
NKX2-1_SCGB3A2	16	0.24597265908738267	TSU-21	AIS B
NKX2-1_SCGB3A2	192	0.2166186315580647	TSU-21	AIS B
NKX2-1_SCGB3A2	24	0.2752433207786234	TSU-21	AIS B
NKX2-1_SCGB3A2	256	0.18679109919146247	TSU-21	AIS B
NKX2-1_SCGB3A2	32	0.29534079495911414	TSU-21	AIS B
NKX2-1_SCGB3A2	384	0.10608480910072857	TSU-21	AIS B
NKX2-1_SCGB3A2	48	0.3126758064318787	TSU-21	AIS B
NKX2-1_SCGB3A2	64	0.31381240086772627	TSU-21	AIS B
NKX2-1_SCGB3A2	8	0.17308838513713534	TSU-21	AIS B
NKX2-1_SCGB3A2	96	0.2941212037878216	TSU-21	AIS B
NTN4_SCGB3A2	12	0.12083125911226576	TSU-21	AIS B
NTN4_SCGB3A2	128	0.18684413297237598	TSU-21	AIS B
NTN4_SCGB3A2	16	0.14464386087654338	TSU-21	AIS B
NTN4_SCGB3A2	192	0.13337150122815877	TSU-21	AIS B
NTN4_SCGB3A2	24	0.17576077610487298	TSU-21	AIS B
NTN4_SCGB3A2	256	0.09440412251696458	TSU-21	AIS B
NTN4_SCGB3A2	32	0.19869605062474238	TSU-21	AIS B
NTN4_SCGB3A2	384	0.029476697163025797	TSU-21	AIS B
NTN4_SCGB3A2	48	0.22081827665368112	TSU-21	AIS B
NTN4_SCGB3A2	64	0.22457870504029417	TSU-21	AIS B
NTN4_SCGB3A2	8	0.08764776511938699	TSU-21	AIS B
NTN4_SCGB3A2	96	0.2015278355592011	TSU-21	AIS B
NTRK2_SCGB3A2	12	-0.002879935145160494	TSU-21	AIS B
NTRK2_SCGB3A2	128	-0.021748147088757115	TSU-21	AIS B
NTRK2_SCGB3A2	16	-0.003998081310351563	TSU-21	AIS B
NTRK2_SCGB3A2	192	-0.036666427154073485	TSU-21	AIS B
NTRK2_SCGB3A2	24	-0.007048772731913818	TSU-21	AIS B
NTRK2_SCGB3A2	256	-0.05646921007951002	TSU-21	AIS B
NTRK2_SCGB3A2	32	-0.010832059200440303	TSU-21	AIS B
NTRK2_SCGB3A2	384	-0.0480680093199309	TSU-21	AIS B
NTRK2_SCGB3A2	48	-0.012458806095503212	TSU-21	AIS B
NTRK2_SCGB3A2	64	-0.01732398021761594	TSU-21	AIS B
NTRK2_SCGB3A2	8	-8.73653145667377e-4	TSU-21	AIS B
NTRK2_SCGB3A2	96	-0.030272584932983748	TSU-21	AIS B
NTS_SCGB3A2	12	0.0328947131329595	TSU-21	AIS B
NTS_SCGB3A2	128	0.13102564073139086	TSU-21	AIS B
NTS_SCGB3A2	16	0.043054832913986825	TSU-21	AIS B
NTS_SCGB3A2	192	0.14764486825563627	TSU-21	AIS B
NTS_SCGB3A2	24	0.06538965711692245	TSU-21	AIS B
NTS_SCGB3A2	256	0.14262827228220729	TSU-21	AIS B
NTS_SCGB3A2	32	0.08399777852265375	TSU-21	AIS B
NTS_SCGB3A2	384	0.15068327564534872	TSU-21	AIS B
NTS_SCGB3A2	48	0.10842153141152229	TSU-21	AIS B
NTS_SCGB3A2	64	0.11837419006643843	TSU-21	AIS B
NTS_SCGB3A2	8	0.021593603314343728	TSU-21	AIS B
NTS_SCGB3A2	96	0.12775985857968894	TSU-21	AIS B
OAS2_SCGB3A2	12	-0.011235170222230221	TSU-21	AIS B
OAS2_SCGB3A2	128	-0.03096696998223783	TSU-21	AIS B
OAS2_SCGB3A2	16	-0.013703967230023779	TSU-21	AIS B
OAS2_SCGB3A2	192	-0.06353086223462025	TSU-21	AIS B
OAS2_SCGB3A2	24	-0.009520421157412381	TSU-21	AIS B
OAS2_SCGB3A2	256	-0.09171743784387601	TSU-21	AIS B
OAS2_SCGB3A2	32	-0.0034022231745293456	TSU-21	AIS B
OAS2_SCGB3A2	384	-0.11066453084466946	TSU-21	AIS B
OAS2_SCGB3A2	48	0.005136009313605589	TSU-21	AIS B
OAS2_SCGB3A2	64	0.005786757559560771	TSU-21	AIS B
OAS2_SCGB3A2	8	-0.009844701385849048	TSU-21	AIS B
OAS2_SCGB3A2	96	-0.015808175389738992	TSU-21	AIS B
ODAM_SCGB3A2	12	0.002606821245095108	TSU-21	AIS B
ODAM_SCGB3A2	128	0.024838957806728616	TSU-21	AIS B
ODAM_SCGB3A2	16	0.004171993700380078	TSU-21	AIS B
ODAM_SCGB3A2	192	0.043099117489810664	TSU-21	AIS B
ODAM_SCGB3A2	24	0.005400663948731885	TSU-21	AIS B
ODAM_SCGB3A2	256	0.07018475184826134	TSU-21	AIS B
ODAM_SCGB3A2	32	0.01001086915342066	TSU-21	AIS B
ODAM_SCGB3A2	384	0.0422597301291956	TSU-21	AIS B
ODAM_SCGB3A2	48	0.015036118979892005	TSU-21	AIS B
ODAM_SCGB3A2	64	0.01635401392197159	TSU-21	AIS B
ODAM_SCGB3A2	8	0.0019447349641945762	TSU-21	AIS B
ODAM_SCGB3A2	96	0.021964215656335672	TSU-21	AIS B
OLR1_SCGB3A2	12	-0.04759169594980641	TSU-21	AIS B
OLR1_SCGB3A2	128	0.09166942272925144	TSU-21	AIS B
OLR1_SCGB3A2	16	-0.04335459455023724	TSU-21	AIS B
OLR1_SCGB3A2	192	0.0844207955590788	TSU-21	AIS B
OLR1_SCGB3A2	24	-0.027963416647082594	TSU-21	AIS B
OLR1_SCGB3A2	256	0.06992534402353466	TSU-21	AIS B
OLR1_SCGB3A2	32	-0.00775172989787244	TSU-21	AIS B
OLR1_SCGB3A2	384	0.05943801596094639	TSU-21	AIS B
OLR1_SCGB3A2	48	0.02792968893730476	TSU-21	AIS B
OLR1_SCGB3A2	64	0.054555224958550724	TSU-21	AIS B
OLR1_SCGB3A2	8	-0.047627889741201225	TSU-21	AIS B
OLR1_SCGB3A2	96	0.08960353032163665	TSU-21	AIS B
PAMR1_SCGB3A2	12	0.02181970840690779	TSU-21	AIS B
PAMR1_SCGB3A2	128	0.10988104663543417	TSU-21	AIS B
PAMR1_SCGB3A2	16	0.03207422203278161	TSU-21	AIS B
PAMR1_SCGB3A2	192	0.09687251254058157	TSU-21	AIS B
PAMR1_SCGB3A2	24	0.05181246982612755	TSU-21	AIS B
PAMR1_SCGB3A2	256	0.0924275508346835	TSU-21	AIS B
PAMR1_SCGB3A2	32	0.0689979966187657	TSU-21	AIS B
PAMR1_SCGB3A2	384	0.11787092960820565	TSU-21	AIS B
PAMR1_SCGB3A2	48	0.09758782674628975	TSU-21	AIS B
PAMR1_SCGB3A2	64	0.10441771362135417	TSU-21	AIS B
PAMR1_SCGB3A2	8	0.01146366235306928	TSU-21	AIS B
PAMR1_SCGB3A2	96	0.11242584351026004	TSU-21	AIS B
PCOLCE2_SCGB3A2	12	-0.0035289143536276052	TSU-21	AIS B
PCOLCE2_SCGB3A2	128	0.11229159524404016	TSU-21	AIS B
PCOLCE2_SCGB3A2	16	3.936538002716331e-6	TSU-21	AIS B
PCOLCE2_SCGB3A2	192	0.10835881132612808	TSU-21	AIS B
PCOLCE2_SCGB3A2	24	0.012362410835055562	TSU-21	AIS B
PCOLCE2_SCGB3A2	256	0.10756658707276978	TSU-21	AIS B
PCOLCE2_SCGB3A2	32	0.02577856073206799	TSU-21	AIS B
PCOLCE2_SCGB3A2	384	0.08921219463895755	TSU-21	AIS B
PCOLCE2_SCGB3A2	48	0.05186910635093385	TSU-21	AIS B
PCOLCE2_SCGB3A2	64	0.07371861770663084	TSU-21	AIS B
PCOLCE2_SCGB3A2	8	-0.007859115500756892	TSU-21	AIS B
PCOLCE2_SCGB3A2	96	0.10338095894244968	TSU-21	AIS B
PDCD1_SCGB3A2	12	-0.004127479769613139	TSU-21	AIS B
PDCD1_SCGB3A2	128	0.04040429027257623	TSU-21	AIS B
PDCD1_SCGB3A2	16	-0.005166945107159627	TSU-21	AIS B
PDCD1_SCGB3A2	192	0.04536024713907878	TSU-21	AIS B
PDCD1_SCGB3A2	24	8.880521109560848e-4	TSU-21	AIS B
PDCD1_SCGB3A2	256	0.06906322728937275	TSU-21	AIS B
PDCD1_SCGB3A2	32	0.002651139549112392	TSU-21	AIS B
PDCD1_SCGB3A2	384	0.06337322251659727	TSU-21	AIS B
PDCD1_SCGB3A2	48	0.013473639114251805	TSU-21	AIS B
PDCD1_SCGB3A2	64	0.018884925482204447	TSU-21	AIS B
PDCD1_SCGB3A2	8	-0.0032395367630416077	TSU-21	AIS B
PDCD1_SCGB3A2	96	0.024702719732690625	TSU-21	AIS B
PDGFRA_SCGB3A2	12	-0.017696232298690134	TSU-21	AIS B
PDGFRA_SCGB3A2	128	-0.023587862218659075	TSU-21	AIS B
PDGFRA_SCGB3A2	16	-0.018388068166106962	TSU-21	AIS B
PDGFRA_SCGB3A2	192	-0.07403999406324763	TSU-21	AIS B
PDGFRA_SCGB3A2	24	-0.009156212518591047	TSU-21	AIS B
PDGFRA_SCGB3A2	256	-0.07644944602551243	TSU-21	AIS B
PDGFRA_SCGB3A2	32	3.394459101645887e-4	TSU-21	AIS B
PDGFRA_SCGB3A2	384	-0.08573753051700475	TSU-21	AIS B
PDGFRA_SCGB3A2	48	0.00861949387729184	TSU-21	AIS B
PDGFRA_SCGB3A2	64	0.01170203733910672	TSU-21	AIS B
PDGFRA_SCGB3A2	8	-0.01774204784285862	TSU-21	AIS B
PDGFRA_SCGB3A2	96	-0.013408644616142258	TSU-21	AIS B
PDPN_SCGB3A2	12	0.01992202569944136	TSU-21	AIS B
PDPN_SCGB3A2	128	0.0537450246649982	TSU-21	AIS B
PDPN_SCGB3A2	16	0.022822860720489807	TSU-21	AIS B
PDPN_SCGB3A2	192	0.020714857287247226	TSU-21	AIS B
PDPN_SCGB3A2	24	0.03264830515464164	TSU-21	AIS B
PDPN_SCGB3A2	256	0.009641488629859848	TSU-21	AIS B
PDPN_SCGB3A2	32	0.036455084250059326	TSU-21	AIS B
PDPN_SCGB3A2	384	0.003343577590226628	TSU-21	AIS B
PDPN_SCGB3A2	48	0.04720802254063202	TSU-21	AIS B
PDPN_SCGB3A2	64	0.053003127356186355	TSU-21	AIS B
PDPN_SCGB3A2	8	0.013824942090500213	TSU-21	AIS B
PDPN_SCGB3A2	96	0.039263502725308784	TSU-21	AIS B
PECAM1_SCGB3A2	12	-0.06529803380380801	TSU-21	AIS B
PECAM1_SCGB3A2	128	-0.041126483907079965	TSU-21	AIS B
PECAM1_SCGB3A2	16	-0.06978632741989382	TSU-21	AIS B
PECAM1_SCGB3A2	192	-0.0873370268962423	TSU-21	AIS B
PECAM1_SCGB3A2	24	-0.052321823964908344	TSU-21	AIS B
PECAM1_SCGB3A2	256	-0.09892421584666865	TSU-21	AIS B
PECAM1_SCGB3A2	32	-0.03199434744333092	TSU-21	AIS B
PECAM1_SCGB3A2	384	-0.09710729021554129	TSU-21	AIS B
PECAM1_SCGB3A2	48	-0.012563906253441977	TSU-21	AIS B
PECAM1_SCGB3A2	64	-0.0042704126308424975	TSU-21	AIS B
PECAM1_SCGB3A2	8	-0.05968919150468511	TSU-21	AIS B
PECAM1_SCGB3A2	96	-0.02148629607777472	TSU-21	AIS B
PF4_SCGB3A2	12	0.00859952001468244	TSU-21	AIS B
PF4_SCGB3A2	128	0.06556798658718942	TSU-21	AIS B
PF4_SCGB3A2	16	0.012508474346016447	TSU-21	AIS B
PF4_SCGB3A2	192	0.09273609086269265	TSU-21	AIS B
PF4_SCGB3A2	24	0.01775653913854576	TSU-21	AIS B
PF4_SCGB3A2	256	0.13044904226927762	TSU-21	AIS B
PF4_SCGB3A2	32	0.024279814220064224	TSU-21	AIS B
PF4_SCGB3A2	384	0.1157050307190517	TSU-21	AIS B
PF4_SCGB3A2	48	0.03226022684075488	TSU-21	AIS B
PF4_SCGB3A2	64	0.039685034320739214	TSU-21	AIS B
PF4_SCGB3A2	8	0.004998540595064908	TSU-21	AIS B
PF4_SCGB3A2	96	0.052521093919900896	TSU-21	AIS B
PI16_SCGB3A2	12	0.005389876471362688	TSU-21	AIS B
PI16_SCGB3A2	128	0.018854644047597784	TSU-21	AIS B
PI16_SCGB3A2	16	0.006885015708503957	TSU-21	AIS B
PI16_SCGB3A2	192	0.03334206792236501	TSU-21	AIS B
PI16_SCGB3A2	24	0.008752521224510378	TSU-21	AIS B
PI16_SCGB3A2	256	0.022032415991443517	TSU-21	AIS B
PI16_SCGB3A2	32	0.006947241990051509	TSU-21	AIS B
PI16_SCGB3A2	384	0.02048826104614682	TSU-21	AIS B
PI16_SCGB3A2	48	0.005196896747466	TSU-21	AIS B
PI16_SCGB3A2	64	0.003567300890122109	TSU-21	AIS B
PI16_SCGB3A2	8	0.0033388234404813383	TSU-21	AIS B
PI16_SCGB3A2	96	0.003613315752377418	TSU-21	AIS B
PI3_SCGB3A2	12	0.007500362022459051	TSU-21	AIS B
PI3_SCGB3A2	128	0.04905074454190094	TSU-21	AIS B
PI3_SCGB3A2	16	0.010595592796891895	TSU-21	AIS B
PI3_SCGB3A2	192	0.08726644464289389	TSU-21	AIS B
PI3_SCGB3A2	24	0.018467706416035984	TSU-21	AIS B
PI3_SCGB3A2	256	0.09929857604627956	TSU-21	AIS B
PI3_SCGB3A2	32	0.021636819957005646	TSU-21	AIS B
PI3_SCGB3A2	384	0.06400325619822689	TSU-21	AIS B
PI3_SCGB3A2	48	0.02798831352731112	TSU-21	AIS B
PI3_SCGB3A2	64	0.034436714897337635	TSU-21	AIS B
PI3_SCGB3A2	8	0.004492881539700708	TSU-21	AIS B
PI3_SCGB3A2	96	0.04375899161130304	TSU-21	AIS B
PIK3IP1_SCGB3A2	12	0.015782353191985746	TSU-21	AIS B
PIK3IP1_SCGB3A2	128	-0.007390666310527607	TSU-21	AIS B
PIK3IP1_SCGB3A2	16	0.017176988452355543	TSU-21	AIS B
PIK3IP1_SCGB3A2	192	-0.06478770555869941	TSU-21	AIS B
PIK3IP1_SCGB3A2	24	0.033140960167135816	TSU-21	AIS B
PIK3IP1_SCGB3A2	256	-0.08849947424879488	TSU-21	AIS B
PIK3IP1_SCGB3A2	32	0.0470704453993172	TSU-21	AIS B
PIK3IP1_SCGB3A2	384	-0.11840281974767808	TSU-21	AIS B
PIK3IP1_SCGB3A2	48	0.05377991013977512	TSU-21	AIS B
PIK3IP1_SCGB3A2	64	0.0557265806907133	TSU-21	AIS B
PIK3IP1_SCGB3A2	8	0.009920593629229766	TSU-21	AIS B
PIK3IP1_SCGB3A2	96	0.027069974466936618	TSU-21	AIS B
PIM2_SCGB3A2	12	-0.0402701409736776	TSU-21	AIS B
PIM2_SCGB3A2	128	-0.024501406348694937	TSU-21	AIS B
PIM2_SCGB3A2	16	-0.048379929824516915	TSU-21	AIS B
PIM2_SCGB3A2	192	-0.04737959382974058	TSU-21	AIS B
PIM2_SCGB3A2	24	-0.04304861223616793	TSU-21	AIS B
PIM2_SCGB3A2	256	-0.03141144558566043	TSU-21	AIS B
PIM2_SCGB3A2	32	-0.030991345305279666	TSU-21	AIS B
PIM2_SCGB3A2	384	-0.024689972882870732	TSU-21	AIS B
PIM2_SCGB3A2	48	-0.017935002282316013	TSU-21	AIS B
PIM2_SCGB3A2	64	-0.010351478352529305	TSU-21	AIS B
PIM2_SCGB3A2	8	-0.03225492169303765	TSU-21	AIS B
PIM2_SCGB3A2	96	-0.022210508875755274	TSU-21	AIS B
PLA1A_SCGB3A2	12	0.041345242076389385	TSU-21	AIS B
PLA1A_SCGB3A2	128	0.12748648574565982	TSU-21	AIS B
PLA1A_SCGB3A2	16	0.05333356640888993	TSU-21	AIS B
PLA1A_SCGB3A2	192	0.12106256279015869	TSU-21	AIS B
PLA1A_SCGB3A2	24	0.07748004817465207	TSU-21	AIS B
PLA1A_SCGB3A2	256	0.10732730654287474	TSU-21	AIS B
PLA1A_SCGB3A2	32	0.09523848530595948	TSU-21	AIS B
PLA1A_SCGB3A2	384	0.09683073998121554	TSU-21	AIS B
PLA1A_SCGB3A2	48	0.12025886202417166	TSU-21	AIS B
PLA1A_SCGB3A2	64	0.13419672969386465	TSU-21	AIS B
PLA1A_SCGB3A2	8	0.027621951681364477	TSU-21	AIS B
PLA1A_SCGB3A2	96	0.13401995391550334	TSU-21	AIS B
PLA2G2D_SCGB3A2	12	-0.031277100495659606	TSU-21	AIS B
PLA2G2D_SCGB3A2	128	-0.09711597298667234	TSU-21	AIS B
PLA2G2D_SCGB3A2	16	-0.04165321295709224	TSU-21	AIS B
PLA2G2D_SCGB3A2	192	-0.11096635430330441	TSU-21	AIS B
PLA2G2D_SCGB3A2	24	-0.05527530379016159	TSU-21	AIS B
PLA2G2D_SCGB3A2	256	-0.10426218130798269	TSU-21	AIS B
PLA2G2D_SCGB3A2	32	-0.06515373576844144	TSU-21	AIS B
PLA2G2D_SCGB3A2	384	-0.10725060887804444	TSU-21	AIS B
PLA2G2D_SCGB3A2	48	-0.07675445933362479	TSU-21	AIS B
PLA2G2D_SCGB3A2	64	-0.08399962875125312	TSU-21	AIS B
PLA2G2D_SCGB3A2	8	-0.021322167744434285	TSU-21	AIS B
PLA2G2D_SCGB3A2	96	-0.09303151090757672	TSU-21	AIS B
PLA2G7_SCGB3A2	12	-0.05232183802638219	TSU-21	AIS B
PLA2G7_SCGB3A2	128	-0.04820315009939054	TSU-21	AIS B
PLA2G7_SCGB3A2	16	-0.05975716627916646	TSU-21	AIS B
PLA2G7_SCGB3A2	192	-0.07198758509478473	TSU-21	AIS B
PLA2G7_SCGB3A2	24	-0.06060928737047433	TSU-21	AIS B
PLA2G7_SCGB3A2	256	-0.09468909976666834	TSU-21	AIS B
PLA2G7_SCGB3A2	32	-0.05660165185016824	TSU-21	AIS B
PLA2G7_SCGB3A2	384	-0.13323434206136148	TSU-21	AIS B
PLA2G7_SCGB3A2	48	-0.04742316494509423	TSU-21	AIS B
PLA2G7_SCGB3A2	64	-0.0414077912473691	TSU-21	AIS B
PLA2G7_SCGB3A2	8	-0.0429513834398587	TSU-21	AIS B
PLA2G7_SCGB3A2	96	-0.03617889081223606	TSU-21	AIS B
PLN_SCGB3A2	12	-4.889872200072564e-4	TSU-21	AIS B
PLN_SCGB3A2	128	0.0036185031684445408	TSU-21	AIS B
PLN_SCGB3A2	16	-0.001683609221904726	TSU-21	AIS B
PLN_SCGB3A2	192	-0.008960236172685048	TSU-21	AIS B
PLN_SCGB3A2	24	-0.0042941794093959715	TSU-21	AIS B
PLN_SCGB3A2	256	-0.017895256317270177	TSU-21	AIS B
PLN_SCGB3A2	32	-0.003613980378632135	TSU-21	AIS B
PLN_SCGB3A2	384	-0.009744083838763289	TSU-21	AIS B
PLN_SCGB3A2	48	-0.0026385339876736865	TSU-21	AIS B
PLN_SCGB3A2	64	-0.0012651074062693174	TSU-21	AIS B
PLN_SCGB3A2	8	1.8321401377064222e-4	TSU-21	AIS B
PLN_SCGB3A2	96	-0.005179096970327924	TSU-21	AIS B
PLVAP_SCGB3A2	12	-0.02072046527798288	TSU-21	AIS B
PLVAP_SCGB3A2	128	0.02939134883154098	TSU-21	AIS B
PLVAP_SCGB3A2	16	-0.01671562378477722	TSU-21	AIS B
PLVAP_SCGB3A2	192	0.011813293829644573	TSU-21	AIS B
PLVAP_SCGB3A2	24	0.005494592924786672	TSU-21	AIS B
PLVAP_SCGB3A2	256	0.005244296030414854	TSU-21	AIS B
PLVAP_SCGB3A2	32	0.02349339477921516	TSU-21	AIS B
PLVAP_SCGB3A2	384	0.01702805094227014	TSU-21	AIS B
PLVAP_SCGB3A2	48	0.041576345303923436	TSU-21	AIS B
PLVAP_SCGB3A2	64	0.055299028131071	TSU-21	AIS B
PLVAP_SCGB3A2	8	-0.026687023573644934	TSU-21	AIS B
PLVAP_SCGB3A2	96	0.042631705264386054	TSU-21	AIS B
POSTN_SCGB3A2	12	-0.023293723765675584	TSU-21	AIS B
POSTN_SCGB3A2	128	0.05725221227396987	TSU-21	AIS B
POSTN_SCGB3A2	16	-0.016587975852668045	TSU-21	AIS B
POSTN_SCGB3A2	192	0.04121124243980671	TSU-21	AIS B
POSTN_SCGB3A2	24	0.007558145307370623	TSU-21	AIS B
POSTN_SCGB3A2	256	0.03674871337643096	TSU-21	AIS B
POSTN_SCGB3A2	32	0.03112796560225926	TSU-21	AIS B
POSTN_SCGB3A2	384	0.039664497127235465	TSU-21	AIS B
POSTN_SCGB3A2	48	0.05319388632952797	TSU-21	AIS B
POSTN_SCGB3A2	64	0.06714364020325012	TSU-21	AIS B
POSTN_SCGB3A2	8	-0.030537812509727865	TSU-21	AIS B
POSTN_SCGB3A2	96	0.06316821337451548	TSU-21	AIS B
POU2AF1_SCGB3A2	12	-0.07043171094504176	TSU-21	AIS B
POU2AF1_SCGB3A2	128	-0.10781580528718288	TSU-21	AIS B
POU2AF1_SCGB3A2	16	-0.08981151105275455	TSU-21	AIS B
POU2AF1_SCGB3A2	192	-0.10652286615891521	TSU-21	AIS B
POU2AF1_SCGB3A2	24	-0.1043240870454352	TSU-21	AIS B
POU2AF1_SCGB3A2	256	-0.0880901237846727	TSU-21	AIS B
POU2AF1_SCGB3A2	32	-0.10889765499067966	TSU-21	AIS B
POU2AF1_SCGB3A2	384	-0.07155913805331159	TSU-21	AIS B
POU2AF1_SCGB3A2	48	-0.1130446305376715	TSU-21	AIS B
POU2AF1_SCGB3A2	64	-0.11189741212361233	TSU-21	AIS B
POU2AF1_SCGB3A2	8	-0.04934759916619064	TSU-21	AIS B
POU2AF1_SCGB3A2	96	-0.10854367273441783	TSU-21	AIS B
PRB1_SCGB3A2	12	0.009693015784606062	TSU-21	AIS B
PRB1_SCGB3A2	128	0.05900010725608734	TSU-21	AIS B
PRB1_SCGB3A2	16	0.011921368876360652	TSU-21	AIS B
PRB1_SCGB3A2	192	0.07282083999171023	TSU-21	AIS B
PRB1_SCGB3A2	24	0.020389633293522908	TSU-21	AIS B
PRB1_SCGB3A2	256	0.0580000993408297	TSU-21	AIS B
PRB1_SCGB3A2	32	0.026564089396457144	TSU-21	AIS B
PRB1_SCGB3A2	384	0.07122174195336502	TSU-21	AIS B
PRB1_SCGB3A2	48	0.03746288192593359	TSU-21	AIS B
PRB1_SCGB3A2	64	0.04912101946349596	TSU-21	AIS B
PRB1_SCGB3A2	8	0.005340244235960707	TSU-21	AIS B
PRB1_SCGB3A2	96	0.061705734103414366	TSU-21	AIS B
PRDX4_SCGB3A2	12	0.0217838901670999	TSU-21	AIS B
PRDX4_SCGB3A2	128	0.06116066992811707	TSU-21	AIS B
PRDX4_SCGB3A2	16	0.024959267868523368	TSU-21	AIS B
PRDX4_SCGB3A2	192	0.019020610466822473	TSU-21	AIS B
PRDX4_SCGB3A2	24	0.043626304340210635	TSU-21	AIS B
PRDX4_SCGB3A2	256	2.898987502503794e-4	TSU-21	AIS B
PRDX4_SCGB3A2	32	0.061567492018044956	TSU-21	AIS B
PRDX4_SCGB3A2	384	-0.029509493930866434	TSU-21	AIS B
PRDX4_SCGB3A2	48	0.07999073508954344	TSU-21	AIS B
PRDX4_SCGB3A2	64	0.08766814403542965	TSU-21	AIS B
PRDX4_SCGB3A2	8	0.014637844118121725	TSU-21	AIS B
PRDX4_SCGB3A2	96	0.07395634102877383	TSU-21	AIS B
PRF1_SCGB3A2	12	-0.017513912580802926	TSU-21	AIS B
PRF1_SCGB3A2	128	-0.05440175067349619	TSU-21	AIS B
PRF1_SCGB3A2	16	-0.023381107756278146	TSU-21	AIS B
PRF1_SCGB3A2	192	-0.09359037640292951	TSU-21	AIS B
PRF1_SCGB3A2	24	-0.02200730538834147	TSU-21	AIS B
PRF1_SCGB3A2	256	-0.10604939407049961	TSU-21	AIS B
PRF1_SCGB3A2	32	-0.02455669890100196	TSU-21	AIS B
PRF1_SCGB3A2	384	-0.11832897729997977	TSU-21	AIS B
PRF1_SCGB3A2	48	-0.025046112141924055	TSU-21	AIS B
PRF1_SCGB3A2	64	-0.028763600214691005	TSU-21	AIS B
PRF1_SCGB3A2	8	-0.014120250741685164	TSU-21	AIS B
PRF1_SCGB3A2	96	-0.04369454229990479	TSU-21	AIS B
PRG4_SCGB3A2	12	-0.024918288451609535	TSU-21	AIS B
PRG4_SCGB3A2	128	-0.03494677692139403	TSU-21	AIS B
PRG4_SCGB3A2	16	-0.028463993290494163	TSU-21	AIS B
PRG4_SCGB3A2	192	-0.05472854396907567	TSU-21	AIS B
PRG4_SCGB3A2	24	-0.02628115061976361	TSU-21	AIS B
PRG4_SCGB3A2	256	-0.06615766869556286	TSU-21	AIS B
PRG4_SCGB3A2	32	-0.022310800711698	TSU-21	AIS B
PRG4_SCGB3A2	384	-0.03919367122719855	TSU-21	AIS B
PRG4_SCGB3A2	48	-0.01924509745568266	TSU-21	AIS B
PRG4_SCGB3A2	64	-0.01992308873213547	TSU-21	AIS B
PRG4_SCGB3A2	8	-0.020762121618297102	TSU-21	AIS B
PRG4_SCGB3A2	96	-0.030915389712487494	TSU-21	AIS B
PROX1_SCGB3A2	12	0.008112139824678396	TSU-21	AIS B
PROX1_SCGB3A2	128	0.020329338573246793	TSU-21	AIS B
PROX1_SCGB3A2	16	0.0065878726645378334	TSU-21	AIS B
PROX1_SCGB3A2	192	0.016904478365058883	TSU-21	AIS B
PROX1_SCGB3A2	24	0.011085363238168916	TSU-21	AIS B
PROX1_SCGB3A2	256	0.02066443334670188	TSU-21	AIS B
PROX1_SCGB3A2	32	0.013992524177932146	TSU-21	AIS B
PROX1_SCGB3A2	384	-0.001263198488284989	TSU-21	AIS B
PROX1_SCGB3A2	48	0.015491996904653797	TSU-21	AIS B
PROX1_SCGB3A2	64	0.013902454600760845	TSU-21	AIS B
PROX1_SCGB3A2	8	0.0047917839045398	TSU-21	AIS B
PROX1_SCGB3A2	96	0.018377012539107347	TSU-21	AIS B
PRX_SCGB3A2	12	0.035592582317152704	TSU-21	AIS B
PRX_SCGB3A2	128	0.05605442214648976	TSU-21	AIS B
PRX_SCGB3A2	16	0.04864786558800598	TSU-21	AIS B
PRX_SCGB3A2	192	-0.006026468024671265	TSU-21	AIS B
PRX_SCGB3A2	24	0.07028141458606581	TSU-21	AIS B
PRX_SCGB3A2	256	-0.027183812549088176	TSU-21	AIS B
PRX_SCGB3A2	32	0.08951166543765915	TSU-21	AIS B
PRX_SCGB3A2	384	-0.061878986469267636	TSU-21	AIS B
PRX_SCGB3A2	48	0.10468333864056985	TSU-21	AIS B
PRX_SCGB3A2	64	0.10851282822677444	TSU-21	AIS B
PRX_SCGB3A2	8	0.021975156648190667	TSU-21	AIS B
PRX_SCGB3A2	96	0.08570779588106774	TSU-21	AIS B
PTCRA_SCGB3A2	12	0.09339490273108007	TSU-21	AIS B
PTCRA_SCGB3A2	128	0.12296661644649316	TSU-21	AIS B
PTCRA_SCGB3A2	16	0.10134647307336721	TSU-21	AIS B
PTCRA_SCGB3A2	192	0.11885957467169493	TSU-21	AIS B
PTCRA_SCGB3A2	24	0.11862518813904999	TSU-21	AIS B
PTCRA_SCGB3A2	256	0.1352902922751855	TSU-21	AIS B
PTCRA_SCGB3A2	32	0.13278414648355527	TSU-21	AIS B
PTCRA_SCGB3A2	384	0.10620189804438938	TSU-21	AIS B
PTCRA_SCGB3A2	48	0.14000029403444675	TSU-21	AIS B
PTCRA_SCGB3A2	64	0.1353298571415301	TSU-21	AIS B
PTCRA_SCGB3A2	8	0.07542021715185003	TSU-21	AIS B
PTCRA_SCGB3A2	96	0.1210728530457891	TSU-21	AIS B
PTP4A1_SCGB3A2	12	0.2106883626286366	TSU-21	AIS B
PTP4A1_SCGB3A2	128	0.26834552125548933	TSU-21	AIS B
PTP4A1_SCGB3A2	16	0.2346409799900244	TSU-21	AIS B
PTP4A1_SCGB3A2	192	0.22913216086042934	TSU-21	AIS B
PTP4A1_SCGB3A2	24	0.25970412092667744	TSU-21	AIS B
PTP4A1_SCGB3A2	256	0.2096885627052588	TSU-21	AIS B
PTP4A1_SCGB3A2	32	0.2772100900396866	TSU-21	AIS B
PTP4A1_SCGB3A2	384	0.14760379840286225	TSU-21	AIS B
PTP4A1_SCGB3A2	48	0.29547489777553604	TSU-21	AIS B
PTP4A1_SCGB3A2	64	0.2994076693137376	TSU-21	AIS B
PTP4A1_SCGB3A2	8	0.17009790106321704	TSU-21	AIS B
PTP4A1_SCGB3A2	96	0.28562620269267996	TSU-21	AIS B
PTPRC_SCGB3A2	12	-0.10191782580132278	TSU-21	AIS B
PTPRC_SCGB3A2	128	-0.0796239902973492	TSU-21	AIS B
PTPRC_SCGB3A2	16	-0.1166038217005621	TSU-21	AIS B
PTPRC_SCGB3A2	192	-0.1046743048335543	TSU-21	AIS B
PTPRC_SCGB3A2	24	-0.10866983364162766	TSU-21	AIS B
PTPRC_SCGB3A2	256	-0.10108743535525651	TSU-21	AIS B
PTPRC_SCGB3A2	32	-0.0960975848508819	TSU-21	AIS B
PTPRC_SCGB3A2	384	-0.09625564474760023	TSU-21	AIS B
PTPRC_SCGB3A2	48	-0.07869217929198163	TSU-21	AIS B
PTPRC_SCGB3A2	64	-0.06901290022870528	TSU-21	AIS B
PTPRC_SCGB3A2	8	-0.08361508906915815	TSU-21	AIS B
PTPRC_SCGB3A2	96	-0.07407858978907725	TSU-21	AIS B
PVR_SCGB3A2	12	0.08698644076315669	TSU-21	AIS B
PVR_SCGB3A2	128	0.19161013285632847	TSU-21	AIS B
PVR_SCGB3A2	16	0.1099564927499681	TSU-21	AIS B
PVR_SCGB3A2	192	0.16443060037282126	TSU-21	AIS B
PVR_SCGB3A2	24	0.14486997537751842	TSU-21	AIS B
PVR_SCGB3A2	256	0.13513618200663033	TSU-21	AIS B
PVR_SCGB3A2	32	0.17249054420571966	TSU-21	AIS B
PVR_SCGB3A2	384	0.10885260052014278	TSU-21	AIS B
PVR_SCGB3A2	48	0.1992130670380062	TSU-21	AIS B
PVR_SCGB3A2	64	0.2138581246870167	TSU-21	AIS B
PVR_SCGB3A2	8	0.058703071381034956	TSU-21	AIS B
PVR_SCGB3A2	96	0.2059276332215883	TSU-21	AIS B
RERGL_SCGB3A2	12	0.003291035076388941	TSU-21	AIS B
RERGL_SCGB3A2	128	0.07155479832400002	TSU-21	AIS B
RERGL_SCGB3A2	16	0.006035504426642785	TSU-21	AIS B
RERGL_SCGB3A2	192	0.08905026389151673	TSU-21	AIS B
RERGL_SCGB3A2	24	0.013398140376365882	TSU-21	AIS B
RERGL_SCGB3A2	256	0.08968845546796658	TSU-21	AIS B
RERGL_SCGB3A2	32	0.02099033240662156	TSU-21	AIS B
RERGL_SCGB3A2	384	0.11255185417258107	TSU-21	AIS B
RERGL_SCGB3A2	48	0.029850508516698186	TSU-21	AIS B
RERGL_SCGB3A2	64	0.044141337595909595	TSU-21	AIS B
RERGL_SCGB3A2	8	9.990832336355844e-4	TSU-21	AIS B
RERGL_SCGB3A2	96	0.06114097287003334	TSU-21	AIS B
REST_SCGB3A2	12	0.03864362885147453	TSU-21	AIS B
REST_SCGB3A2	128	0.11061247566608205	TSU-21	AIS B
REST_SCGB3A2	16	0.048085811047812635	TSU-21	AIS B
REST_SCGB3A2	192	0.07781186219251304	TSU-21	AIS B
REST_SCGB3A2	24	0.07211425682941186	TSU-21	AIS B
REST_SCGB3A2	256	0.06839748018198773	TSU-21	AIS B
REST_SCGB3A2	32	0.0921348290916586	TSU-21	AIS B
REST_SCGB3A2	384	0.05977037775838638	TSU-21	AIS B
REST_SCGB3A2	48	0.11088159528850057	TSU-21	AIS B
REST_SCGB3A2	64	0.12388852857689633	TSU-21	AIS B
REST_SCGB3A2	8	0.024531917615144148	TSU-21	AIS B
REST_SCGB3A2	96	0.12028574450472393	TSU-21	AIS B
RETN_SCGB3A2	12	-0.0015252309875151656	TSU-21	AIS B
RETN_SCGB3A2	128	0.07291650479320744	TSU-21	AIS B
RETN_SCGB3A2	16	0.0016488933255905157	TSU-21	AIS B
RETN_SCGB3A2	192	0.10766774499015828	TSU-21	AIS B
RETN_SCGB3A2	24	0.006612187773519783	TSU-21	AIS B
RETN_SCGB3A2	256	0.11841627788145932	TSU-21	AIS B
RETN_SCGB3A2	32	0.013965213329392642	TSU-21	AIS B
RETN_SCGB3A2	384	0.1072109192494432	TSU-21	AIS B
RETN_SCGB3A2	48	0.028148132472733237	TSU-21	AIS B
RETN_SCGB3A2	64	0.04571285725628842	TSU-21	AIS B
RETN_SCGB3A2	8	-0.0028568246667387493	TSU-21	AIS B
RETN_SCGB3A2	96	0.0703202802580439	TSU-21	AIS B
RGS13_SCGB3A2	12	-0.026021152199089084	TSU-21	AIS B
RGS13_SCGB3A2	128	-0.0484180705479172	TSU-21	AIS B
RGS13_SCGB3A2	16	-0.03259071264224001	TSU-21	AIS B
RGS13_SCGB3A2	192	-0.050040971969819034	TSU-21	AIS B
RGS13_SCGB3A2	24	-0.038931634576981636	TSU-21	AIS B
RGS13_SCGB3A2	256	-0.04776288510283011	TSU-21	AIS B
RGS13_SCGB3A2	32	-0.03921140189215079	TSU-21	AIS B
RGS13_SCGB3A2	384	0.0014358550985647672	TSU-21	AIS B
RGS13_SCGB3A2	48	-0.043145162971276234	TSU-21	AIS B
RGS13_SCGB3A2	64	-0.04429771513693845	TSU-21	AIS B
RGS13_SCGB3A2	8	-0.019227234934691802	TSU-21	AIS B
RGS13_SCGB3A2	96	-0.05504405595847007	TSU-21	AIS B
RGS4_SCGB3A2	12	-0.012415007337384567	TSU-21	AIS B
RGS4_SCGB3A2	128	-0.0051036345677675675	TSU-21	AIS B
RGS4_SCGB3A2	16	-0.013543456088548041	TSU-21	AIS B
RGS4_SCGB3A2	192	-0.003739116681398537	TSU-21	AIS B
RGS4_SCGB3A2	24	-0.014701440948174499	TSU-21	AIS B
RGS4_SCGB3A2	256	-0.008740131046105977	TSU-21	AIS B
RGS4_SCGB3A2	32	-0.01349708345106559	TSU-21	AIS B
RGS4_SCGB3A2	384	-0.04255802762069316	TSU-21	AIS B
RGS4_SCGB3A2	48	-0.012770445467379281	TSU-21	AIS B
RGS4_SCGB3A2	64	-0.010123805434649856	TSU-21	AIS B
RGS4_SCGB3A2	8	-0.009528708970792617	TSU-21	AIS B
RGS4_SCGB3A2	96	-0.00916279278887635	TSU-21	AIS B
RGS5_SCGB3A2	12	-0.024242646610792604	TSU-21	AIS B
RGS5_SCGB3A2	128	0.005442199112117662	TSU-21	AIS B
RGS5_SCGB3A2	16	-0.017875744829217537	TSU-21	AIS B
RGS5_SCGB3A2	192	-0.04408009721657107	TSU-21	AIS B
RGS5_SCGB3A2	24	0.005410337307769343	TSU-21	AIS B
RGS5_SCGB3A2	256	-0.05167924993606336	TSU-21	AIS B
RGS5_SCGB3A2	32	0.027958559864521757	TSU-21	AIS B
RGS5_SCGB3A2	384	-0.058889616018696224	TSU-21	AIS B
RGS5_SCGB3A2	48	0.04772300356077748	TSU-21	AIS B
RGS5_SCGB3A2	64	0.05502633421688022	TSU-21	AIS B
RGS5_SCGB3A2	8	-0.030709105349264347	TSU-21	AIS B
RGS5_SCGB3A2	96	0.0310541614576351	TSU-21	AIS B
RHOA_SCGB3A2	12	0.08210520165258199	TSU-21	AIS B
RHOA_SCGB3A2	128	0.07539145774298578	TSU-21	AIS B
RHOA_SCGB3A2	16	0.09609124370606545	TSU-21	AIS B
RHOA_SCGB3A2	192	0.014907498435140729	TSU-21	AIS B
RHOA_SCGB3A2	24	0.11954814258875042	TSU-21	AIS B
RHOA_SCGB3A2	256	-0.025164167256889112	TSU-21	AIS B
RHOA_SCGB3A2	32	0.13537418886027291	TSU-21	AIS B
RHOA_SCGB3A2	384	-0.05073138922882709	TSU-21	AIS B
RHOA_SCGB3A2	48	0.14151742632168043	TSU-21	AIS B
RHOA_SCGB3A2	64	0.13677102661656582	TSU-21	AIS B
RHOA_SCGB3A2	8	0.0562770094110094	TSU-21	AIS B
RHOA_SCGB3A2	96	0.10371731112393545	TSU-21	AIS B
RND1_SCGB3A2	12	0.12729797455721822	TSU-21	AIS B
RND1_SCGB3A2	128	0.24387879379261962	TSU-21	AIS B
RND1_SCGB3A2	16	0.15154008905082522	TSU-21	AIS B
RND1_SCGB3A2	192	0.21100383910515597	TSU-21	AIS B
RND1_SCGB3A2	24	0.18390525894136645	TSU-21	AIS B
RND1_SCGB3A2	256	0.18827189858826082	TSU-21	AIS B
RND1_SCGB3A2	32	0.20545523430848528	TSU-21	AIS B
RND1_SCGB3A2	384	0.14158061350642734	TSU-21	AIS B
RND1_SCGB3A2	48	0.23978862677945031	TSU-21	AIS B
RND1_SCGB3A2	64	0.2541192716229273	TSU-21	AIS B
RND1_SCGB3A2	8	0.09634567105120141	TSU-21	AIS B
RND1_SCGB3A2	96	0.253703148797476	TSU-21	AIS B
RORC_SCGB3A2	12	0.1267106639472132	TSU-21	AIS B
RORC_SCGB3A2	128	0.2055182343946718	TSU-21	AIS B
RORC_SCGB3A2	16	0.1508934586717155	TSU-21	AIS B
RORC_SCGB3A2	192	0.16039462353244127	TSU-21	AIS B
RORC_SCGB3A2	24	0.18373772106428446	TSU-21	AIS B
RORC_SCGB3A2	256	0.1265165340375094	TSU-21	AIS B
RORC_SCGB3A2	32	0.20960213915174855	TSU-21	AIS B
RORC_SCGB3A2	384	0.06323450126952065	TSU-21	AIS B
RORC_SCGB3A2	48	0.23243326022015062	TSU-21	AIS B
RORC_SCGB3A2	64	0.24040005209241608	TSU-21	AIS B
RORC_SCGB3A2	8	0.09309350185304437	TSU-21	AIS B
RORC_SCGB3A2	96	0.2211058032064663	TSU-21	AIS B
RPS4Y1_SCGB3A2	12	0.14441560436614842	TSU-21	AIS B
RPS4Y1_SCGB3A2	128	0.15991487171887053	TSU-21	AIS B
RPS4Y1_SCGB3A2	16	0.16304256549308788	TSU-21	AIS B
RPS4Y1_SCGB3A2	192	0.10212454897421705	TSU-21	AIS B
RPS4Y1_SCGB3A2	24	0.18886157906500994	TSU-21	AIS B
RPS4Y1_SCGB3A2	256	0.05705723613116719	TSU-21	AIS B
RPS4Y1_SCGB3A2	32	0.2061692914966979	TSU-21	AIS B
RPS4Y1_SCGB3A2	384	0.014493495847826667	TSU-21	AIS B
RPS4Y1_SCGB3A2	48	0.21664551545873445	TSU-21	AIS B
RPS4Y1_SCGB3A2	64	0.21459542614321142	TSU-21	AIS B
RPS4Y1_SCGB3A2	8	0.11058030139168903	TSU-21	AIS B
RPS4Y1_SCGB3A2	96	0.18748950038061113	TSU-21	AIS B
S100A1_SCGB3A2	12	0.004476012749503406	TSU-21	AIS B
S100A1_SCGB3A2	128	0.02672139243350461	TSU-21	AIS B
S100A1_SCGB3A2	16	0.005218315480490049	TSU-21	AIS B
S100A1_SCGB3A2	192	0.03377859620397024	TSU-21	AIS B
S100A1_SCGB3A2	24	0.006433359027188831	TSU-21	AIS B
S100A1_SCGB3A2	256	0.03506290682365817	TSU-21	AIS B
S100A1_SCGB3A2	32	0.008449544158883934	TSU-21	AIS B
S100A1_SCGB3A2	384	0.014350901034507344	TSU-21	AIS B
S100A1_SCGB3A2	48	0.013608431520083088	TSU-21	AIS B
S100A1_SCGB3A2	64	0.01719018983024342	TSU-21	AIS B
S100A1_SCGB3A2	8	0.0028516114592184918	TSU-21	AIS B
S100A1_SCGB3A2	96	0.01790662709862678	TSU-21	AIS B
SCARA3_SCGB3A2	12	-0.0034228531620595823	TSU-21	AIS B
SCARA3_SCGB3A2	128	-0.052026138607502166	TSU-21	AIS B
SCARA3_SCGB3A2	16	-0.0064697465335564865	TSU-21	AIS B
SCARA3_SCGB3A2	192	-0.08050630473118262	TSU-21	AIS B
SCARA3_SCGB3A2	24	-0.006747754983383138	TSU-21	AIS B
SCARA3_SCGB3A2	256	-0.09938367685707618	TSU-21	AIS B
SCARA3_SCGB3A2	32	-0.0041953130588583	TSU-21	AIS B
SCARA3_SCGB3A2	384	-0.08158053411280966	TSU-21	AIS B
SCARA3_SCGB3A2	48	-0.004547595679569832	TSU-21	AIS B
SCARA3_SCGB3A2	64	-0.009699086789110302	TSU-21	AIS B
SCARA3_SCGB3A2	8	-0.0031558073926897445	TSU-21	AIS B
SCARA3_SCGB3A2	96	-0.031223614300038335	TSU-21	AIS B
SCGB1A1_SCGB3A2	12	0.01577215094412323	TSU-21	AIS B
SCGB1A1_SCGB3A2	128	-0.0036263797756079966	TSU-21	AIS B
SCGB1A1_SCGB3A2	16	0.015552592918292713	TSU-21	AIS B
SCGB1A1_SCGB3A2	192	-0.0373045147516171	TSU-21	AIS B
SCGB1A1_SCGB3A2	24	0.016081754695499457	TSU-21	AIS B
SCGB1A1_SCGB3A2	256	-0.04438535159275668	TSU-21	AIS B
SCGB1A1_SCGB3A2	32	0.01825299523097861	TSU-21	AIS B
SCGB1A1_SCGB3A2	384	-0.037885829641723254	TSU-21	AIS B
SCGB1A1_SCGB3A2	48	0.018008524871513155	TSU-21	AIS B
SCGB1A1_SCGB3A2	64	0.014258832747558963	TSU-21	AIS B
SCGB1A1_SCGB3A2	8	0.015041243474816442	TSU-21	AIS B
SCGB1A1_SCGB3A2	96	0.00623174150588838	TSU-21	AIS B
SCGB3A1_SCGB3A2	12	0.09947155246248789	TSU-21	AIS B
SCGB3A1_SCGB3A2	128	0.17654051110943783	TSU-21	AIS B
SCGB3A1_SCGB3A2	16	0.11773323568737075	TSU-21	AIS B
SCGB3A1_SCGB3A2	192	0.1321089854018025	TSU-21	AIS B
SCGB3A1_SCGB3A2	24	0.14718060220794266	TSU-21	AIS B
SCGB3A1_SCGB3A2	256	0.11945795485976056	TSU-21	AIS B
SCGB3A1_SCGB3A2	32	0.16684507056747483	TSU-21	AIS B
SCGB3A1_SCGB3A2	384	0.0751583772813873	TSU-21	AIS B
SCGB3A1_SCGB3A2	48	0.19069114543690457	TSU-21	AIS B
SCGB3A1_SCGB3A2	64	0.1979004646039431	TSU-21	AIS B
SCGB3A1_SCGB3A2	8	0.07612104209679393	TSU-21	AIS B
SCGB3A1_SCGB3A2	96	0.18823687520114357	TSU-21	AIS B
ACE_SDC4	12	-0.016082020799343323	TSU-21	AIS B
ACE_SDC4	128	0.22294301576919903	TSU-21	AIS B
ACE_SDC4	16	-9.289687480192285e-4	TSU-21	AIS B
ACE_SDC4	192	0.26281426331818775	TSU-21	AIS B
ACE_SDC4	24	0.04286938741042078	TSU-21	AIS B
ACE_SDC4	256	0.28307450328592043	TSU-21	AIS B
ACE_SDC4	32	0.07930703999616295	TSU-21	AIS B
ACE_SDC4	384	0.30256059709684513	TSU-21	AIS B
ACE_SDC4	48	0.12675837548457725	TSU-21	AIS B
ACE_SDC4	64	0.16061568285516378	TSU-21	AIS B
ACE_SDC4	8	-0.029454709732056033	TSU-21	AIS B
ACE_SDC4	96	0.19926250485709004	TSU-21	AIS B
ACE2_SDC4	12	0.03968634551833212	TSU-21	AIS B
ACE2_SDC4	128	0.1191927412175875	TSU-21	AIS B
ACE2_SDC4	16	0.04923228873133959	TSU-21	AIS B
ACE2_SDC4	192	0.1070318136102475	TSU-21	AIS B
ACE2_SDC4	24	0.06454840370462529	TSU-21	AIS B
ACE2_SDC4	256	0.07526468352698165	TSU-21	AIS B
ACE2_SDC4	32	0.07664123931675898	TSU-21	AIS B
ACE2_SDC4	384	0.0469615093744764	TSU-21	AIS B
ACE2_SDC4	48	0.09850244976124153	TSU-21	AIS B
ACE2_SDC4	64	0.10869517707113005	TSU-21	AIS B
ACE2_SDC4	8	0.027563600220179157	TSU-21	AIS B
ACE2_SDC4	96	0.11776034771323757	TSU-21	AIS B
ACTA2_SDC4	12	0.02622696187951954	TSU-21	AIS B
ACTA2_SDC4	128	0.18444233556458145	TSU-21	AIS B
ACTA2_SDC4	16	0.040047450297015987	TSU-21	AIS B
ACTA2_SDC4	192	0.23782981091585384	TSU-21	AIS B
ACTA2_SDC4	24	0.0821147659404883	TSU-21	AIS B
ACTA2_SDC4	256	0.2776638164465747	TSU-21	AIS B
ACTA2_SDC4	32	0.11228429902635621	TSU-21	AIS B
ACTA2_SDC4	384	0.28547536144723695	TSU-21	AIS B
ACTA2_SDC4	48	0.1369437313990285	TSU-21	AIS B
ACTA2_SDC4	64	0.1485906509002697	TSU-21	AIS B
ACTA2_SDC4	8	0.0040242617226316085	TSU-21	AIS B
ACTA2_SDC4	96	0.17044557575621472	TSU-21	AIS B
ADGRL4_SDC4	12	-0.02292601246167072	TSU-21	AIS B
ADGRL4_SDC4	128	0.09716314045273922	TSU-21	AIS B
ADGRL4_SDC4	16	-0.020983555627356192	TSU-21	AIS B
ADGRL4_SDC4	192	0.14929690677858806	TSU-21	AIS B
ADGRL4_SDC4	24	-2.674450363348162e-4	TSU-21	AIS B
ADGRL4_SDC4	256	0.15869846075921165	TSU-21	AIS B
ADGRL4_SDC4	32	0.019545814399566406	TSU-21	AIS B
ADGRL4_SDC4	384	0.21508033142230523	TSU-21	AIS B
ADGRL4_SDC4	48	0.04295739181633798	TSU-21	AIS B
ADGRL4_SDC4	64	0.06843789425666705	TSU-21	AIS B
ADGRL4_SDC4	8	-0.024547427157753533	TSU-21	AIS B
ADGRL4_SDC4	96	0.08216308877416222	TSU-21	AIS B
AGT_SDC4	12	0.0044087837558570864	TSU-21	AIS B
AGT_SDC4	128	-0.007616761940470506	TSU-21	AIS B
AGT_SDC4	16	0.00414977237625364	TSU-21	AIS B
AGT_SDC4	192	-0.017117145522447717	TSU-21	AIS B
AGT_SDC4	24	0.0041213819297130135	TSU-21	AIS B
AGT_SDC4	256	-0.02165277479668007	TSU-21	AIS B
AGT_SDC4	32	8.735328949797585e-4	TSU-21	AIS B
AGT_SDC4	384	-0.07136283579219649	TSU-21	AIS B
AGT_SDC4	48	-0.0012772377610630764	TSU-21	AIS B
AGT_SDC4	64	-1.6717153239068777e-4	TSU-21	AIS B
AGT_SDC4	8	0.0035502999473812098	TSU-21	AIS B
AGT_SDC4	96	-8.499233102594863e-4	TSU-21	AIS B
AK1_SDC4	12	0.26651573994372824	TSU-21	AIS B
AK1_SDC4	128	0.38496342673950934	TSU-21	AIS B
AK1_SDC4	16	0.298529347869313	TSU-21	AIS B
AK1_SDC4	192	0.3901410216978544	TSU-21	AIS B
AK1_SDC4	24	0.3340389715968077	TSU-21	AIS B
AK1_SDC4	256	0.385304463980664	TSU-21	AIS B
AK1_SDC4	32	0.35572085440550166	TSU-21	AIS B
AK1_SDC4	384	0.37526420232959273	TSU-21	AIS B
AK1_SDC4	48	0.37071738137657473	TSU-21	AIS B
AK1_SDC4	64	0.37532242211136735	TSU-21	AIS B
AK1_SDC4	8	0.2086690215459734	TSU-21	AIS B
AK1_SDC4	96	0.3857234360799893	TSU-21	AIS B
AKR1C1_SDC4	12	0.21756027100647854	TSU-21	AIS B
AKR1C1_SDC4	128	0.3672744973637861	TSU-21	AIS B
AKR1C1_SDC4	16	0.24893412872659304	TSU-21	AIS B
AKR1C1_SDC4	192	0.35107458754964854	TSU-21	AIS B
AKR1C1_SDC4	24	0.28512100127761847	TSU-21	AIS B
AKR1C1_SDC4	256	0.34819195668054326	TSU-21	AIS B
AKR1C1_SDC4	32	0.3081247702075862	TSU-21	AIS B
AKR1C1_SDC4	384	0.30472916672597816	TSU-21	AIS B
AKR1C1_SDC4	48	0.33654578469771207	TSU-21	AIS B
AKR1C1_SDC4	64	0.35116135093793394	TSU-21	AIS B
AKR1C1_SDC4	8	0.16793251955054891	TSU-21	AIS B
AKR1C1_SDC4	96	0.3676777809276197	TSU-21	AIS B
ALDH1A3_SDC4	12	-0.01899474823557255	TSU-21	AIS B
ALDH1A3_SDC4	128	0.02793125761452364	TSU-21	AIS B
ALDH1A3_SDC4	16	-0.022812317817120255	TSU-21	AIS B
ALDH1A3_SDC4	192	0.06362063870614784	TSU-21	AIS B
ALDH1A3_SDC4	24	-0.01838313038359108	TSU-21	AIS B
ALDH1A3_SDC4	256	0.08406525539108706	TSU-21	AIS B
ALDH1A3_SDC4	32	-0.012576518994728041	TSU-21	AIS B
ALDH1A3_SDC4	384	0.054822556325639656	TSU-21	AIS B
ALDH1A3_SDC4	48	-9.772439417873105e-4	TSU-21	AIS B
ALDH1A3_SDC4	64	0.004038950700252032	TSU-21	AIS B
ALDH1A3_SDC4	8	-0.01601050040111956	TSU-21	AIS B
ALDH1A3_SDC4	96	0.02288384947082668	TSU-21	AIS B
APOE_SDC4	12	-0.07511060515416901	TSU-21	AIS B
APOE_SDC4	128	0.15466042982365805	TSU-21	AIS B
APOE_SDC4	16	-0.05733554741647451	TSU-21	AIS B
APOE_SDC4	192	0.18059238877010392	TSU-21	AIS B
APOE_SDC4	24	-0.009075982632262315	TSU-21	AIS B
APOE_SDC4	256	0.19346610558279945	TSU-21	AIS B
APOE_SDC4	32	0.030816279762311778	TSU-21	AIS B
APOE_SDC4	384	0.15148531944795382	TSU-21	AIS B
APOE_SDC4	48	0.07889914064629004	TSU-21	AIS B
APOE_SDC4	64	0.1066677125833627	TSU-21	AIS B
APOE_SDC4	8	-0.0904303514091187	TSU-21	AIS B
APOE_SDC4	96	0.13988081342642295	TSU-21	AIS B
APOLD1_SDC4	12	-0.014157646529390493	TSU-21	AIS B
APOLD1_SDC4	128	0.027056010691125766	TSU-21	AIS B
APOLD1_SDC4	16	-0.011843245385893191	TSU-21	AIS B
APOLD1_SDC4	192	0.0313493132544002	TSU-21	AIS B
APOLD1_SDC4	24	0.002909384225556519	TSU-21	AIS B
APOLD1_SDC4	256	0.0117644013900393	TSU-21	AIS B
APOLD1_SDC4	32	0.017571242280774328	TSU-21	AIS B
APOLD1_SDC4	384	-0.0030784390031610084	TSU-21	AIS B
APOLD1_SDC4	48	0.033610086764414515	TSU-21	AIS B
APOLD1_SDC4	64	0.0392388473271587	TSU-21	AIS B
APOLD1_SDC4	8	-0.016722159481190917	TSU-21	AIS B
APOLD1_SDC4	96	0.03366643713044909	TSU-21	AIS B
AQP9_SDC4	12	0.003489224950772944	TSU-21	AIS B
AQP9_SDC4	128	0.132219890491925	TSU-21	AIS B
AQP9_SDC4	16	0.011430404551046146	TSU-21	AIS B
AQP9_SDC4	192	0.16248163545907343	TSU-21	AIS B
AQP9_SDC4	24	0.028374642874742725	TSU-21	AIS B
AQP9_SDC4	256	0.163463220560274	TSU-21	AIS B
AQP9_SDC4	32	0.04255719534533355	TSU-21	AIS B
AQP9_SDC4	384	0.1257008410036215	TSU-21	AIS B
AQP9_SDC4	48	0.06630681511426659	TSU-21	AIS B
AQP9_SDC4	64	0.0860409069113121	TSU-21	AIS B
AQP9_SDC4	8	-0.004128660003254639	TSU-21	AIS B
AQP9_SDC4	96	0.11167539720444714	TSU-21	AIS B
ASCL1_SDC4	12	-0.0024431184902459	TSU-21	AIS B
ASCL1_SDC4	128	-0.03840042151835485	TSU-21	AIS B
ASCL1_SDC4	16	-0.003379331104691849	TSU-21	AIS B
ASCL1_SDC4	192	-0.04430481729270601	TSU-21	AIS B
ASCL1_SDC4	24	-0.003604746899111828	TSU-21	AIS B
ASCL1_SDC4	256	-0.056639269123130845	TSU-21	AIS B
ASCL1_SDC4	32	-0.004809160328814714	TSU-21	AIS B
ASCL1_SDC4	384	-0.11226595616617716	TSU-21	AIS B
ASCL1_SDC4	48	-0.009115391846823934	TSU-21	AIS B
ASCL1_SDC4	64	-0.01036656681532219	TSU-21	AIS B
ASCL1_SDC4	8	-0.0020933330581165916	TSU-21	AIS B
ASCL1_SDC4	96	-0.022661664001330108	TSU-21	AIS B
ASCL2_SDC4	12	-0.0024221626938298055	TSU-21	AIS B
ASCL2_SDC4	128	0.04073273356461755	TSU-21	AIS B
ASCL2_SDC4	16	-0.00188894983299601	TSU-21	AIS B
ASCL2_SDC4	192	0.053044336236979094	TSU-21	AIS B
ASCL2_SDC4	24	0.0024025643970209975	TSU-21	AIS B
ASCL2_SDC4	256	0.07292833101638094	TSU-21	AIS B
ASCL2_SDC4	32	0.007788403885191424	TSU-21	AIS B
ASCL2_SDC4	384	0.060845821922169904	TSU-21	AIS B
ASCL2_SDC4	48	0.011453428354295886	TSU-21	AIS B
ASCL2_SDC4	64	0.01805841830948512	TSU-21	AIS B
ASCL2_SDC4	8	-0.0027350164840064216	TSU-21	AIS B
ASCL2_SDC4	96	0.02373977842079214	TSU-21	AIS B
ASPM_SDC4	12	-0.001244513826937409	TSU-21	AIS B
ASPM_SDC4	128	-0.040469126633966075	TSU-21	AIS B
ASPM_SDC4	16	-0.00218848595732961	TSU-21	AIS B
ASPM_SDC4	192	-0.09445822905144555	TSU-21	AIS B
ASPM_SDC4	24	9.9844963752348e-4	TSU-21	AIS B
ASPM_SDC4	256	-0.12380096232622219	TSU-21	AIS B
ASPM_SDC4	32	0.0022676110381718885	TSU-21	AIS B
ASPM_SDC4	384	-0.16385375005495093	TSU-21	AIS B
ASPM_SDC4	48	-4.5367011594844094e-4	TSU-21	AIS B
ASPM_SDC4	64	-0.002086520147493774	TSU-21	AIS B
ASPM_SDC4	8	-0.001457240732233729	TSU-21	AIS B
ASPM_SDC4	96	-0.021566169859936504	TSU-21	AIS B
ATF4_SDC4	12	0.12764722400026599	TSU-21	AIS B
ATF4_SDC4	128	0.3032957767097394	TSU-21	AIS B
ATF4_SDC4	16	0.14932980709900487	TSU-21	AIS B
ATF4_SDC4	192	0.33917327588424545	TSU-21	AIS B
ATF4_SDC4	24	0.1902419599825212	TSU-21	AIS B
ATF4_SDC4	256	0.3578218013721864	TSU-21	AIS B
ATF4_SDC4	32	0.2200545808313039	TSU-21	AIS B
ATF4_SDC4	384	0.3499059793123849	TSU-21	AIS B
ATF4_SDC4	48	0.24431479466317726	TSU-21	AIS B
ATF4_SDC4	64	0.2572453819430042	TSU-21	AIS B
ATF4_SDC4	8	0.08895867863749445	TSU-21	AIS B
ATF4_SDC4	96	0.28078975225400177	TSU-21	AIS B
ATF6_SDC4	12	0.08043187298481123	TSU-21	AIS B
ATF6_SDC4	128	0.2705951475700835	TSU-21	AIS B
ATF6_SDC4	16	0.09941745858199924	TSU-21	AIS B
ATF6_SDC4	192	0.30624250164380284	TSU-21	AIS B
ATF6_SDC4	24	0.13837810485546506	TSU-21	AIS B
ATF6_SDC4	256	0.3358531676794776	TSU-21	AIS B
ATF6_SDC4	32	0.1732826910722226	TSU-21	AIS B
ATF6_SDC4	384	0.3262744224918285	TSU-21	AIS B
ATF6_SDC4	48	0.21260677235528058	TSU-21	AIS B
ATF6_SDC4	64	0.24061572708463622	TSU-21	AIS B
ATF6_SDC4	8	0.0531640696222272	TSU-21	AIS B
ATF6_SDC4	96	0.2612576156866023	TSU-21	AIS B
ATP6V1G3_SDC4	12	-0.0010024355982718165	TSU-21	AIS B
ATP6V1G3_SDC4	128	-0.047303876546184856	TSU-21	AIS B
ATP6V1G3_SDC4	16	-0.0017677040172990408	TSU-21	AIS B
ATP6V1G3_SDC4	192	-0.08335598517113804	TSU-21	AIS B
ATP6V1G3_SDC4	24	-0.0031081014740236314	TSU-21	AIS B
ATP6V1G3_SDC4	256	-0.11736926502294448	TSU-21	AIS B
ATP6V1G3_SDC4	32	-0.004144987145955198	TSU-21	AIS B
ATP6V1G3_SDC4	384	-0.1803307709427111	TSU-21	AIS B
ATP6V1G3_SDC4	48	-0.0066699399440689165	TSU-21	AIS B
ATP6V1G3_SDC4	64	-0.010527883642230909	TSU-21	AIS B
ATP6V1G3_SDC4	8	-0.001394530963224229	TSU-21	AIS B
ATP6V1G3_SDC4	96	-0.024059103257954975	TSU-21	AIS B
AXL_SDC4	12	-0.015280121591467265	TSU-21	AIS B
AXL_SDC4	128	0.1910749230818522	TSU-21	AIS B
AXL_SDC4	16	-0.00634356508081903	TSU-21	AIS B
AXL_SDC4	192	0.2323324963127619	TSU-21	AIS B
AXL_SDC4	24	0.024768740644957144	TSU-21	AIS B
AXL_SDC4	256	0.26124630387322595	TSU-21	AIS B
AXL_SDC4	32	0.05525295122178511	TSU-21	AIS B
AXL_SDC4	384	0.255079684903353	TSU-21	AIS B
AXL_SDC4	48	0.102646755057601	TSU-21	AIS B
AXL_SDC4	64	0.12961191232696	TSU-21	AIS B
AXL_SDC4	8	-0.022157064850644663	TSU-21	AIS B
AXL_SDC4	96	0.1710368429148561	TSU-21	AIS B
BANK1_SDC4	12	-0.0045133644056785495	TSU-21	AIS B
BANK1_SDC4	128	0.12458134631785858	TSU-21	AIS B
BANK1_SDC4	16	-8.812608195207665e-4	TSU-21	AIS B
BANK1_SDC4	192	0.1169389622372276	TSU-21	AIS B
BANK1_SDC4	24	0.024331377661217547	TSU-21	AIS B
BANK1_SDC4	256	0.10553102238699838	TSU-21	AIS B
BANK1_SDC4	32	0.0486787371903318	TSU-21	AIS B
BANK1_SDC4	384	0.07966542281365174	TSU-21	AIS B
BANK1_SDC4	48	0.08527327197367339	TSU-21	AIS B
BANK1_SDC4	64	0.11015549811100483	TSU-21	AIS B
BANK1_SDC4	8	-0.007483106317301784	TSU-21	AIS B
BANK1_SDC4	96	0.12165848280846144	TSU-21	AIS B
BIRC3_SDC4	12	0.004382762370517277	TSU-21	AIS B
BIRC3_SDC4	128	0.1339716220262052	TSU-21	AIS B
BIRC3_SDC4	16	0.003904430411352828	TSU-21	AIS B
BIRC3_SDC4	192	0.151002905280472	TSU-21	AIS B
BIRC3_SDC4	24	0.02383761045525344	TSU-21	AIS B
BIRC3_SDC4	256	0.16784599963883592	TSU-21	AIS B
BIRC3_SDC4	32	0.047760970180820636	TSU-21	AIS B
BIRC3_SDC4	384	0.14584118034129803	TSU-21	AIS B
BIRC3_SDC4	48	0.07625324631792638	TSU-21	AIS B
BIRC3_SDC4	64	0.09609810443412226	TSU-21	AIS B
BIRC3_SDC4	8	0.004641526716546251	TSU-21	AIS B
BIRC3_SDC4	96	0.12112188227076578	TSU-21	AIS B
BMX_SDC4	12	0.023743056529522466	TSU-21	AIS B
BMX_SDC4	128	-0.08718146649947553	TSU-21	AIS B
BMX_SDC4	16	0.028919762596678913	TSU-21	AIS B
BMX_SDC4	192	-0.16625239486826354	TSU-21	AIS B
BMX_SDC4	24	0.03298611809646453	TSU-21	AIS B
BMX_SDC4	256	-0.22290095009136687	TSU-21	AIS B
BMX_SDC4	32	0.03629184983519886	TSU-21	AIS B
BMX_SDC4	384	-0.2586901061013658	TSU-21	AIS B
BMX_SDC4	48	0.027593356542060677	TSU-21	AIS B
BMX_SDC4	64	0.01260332831744394	TSU-21	AIS B
BMX_SDC4	8	0.015578462585897398	TSU-21	AIS B
BMX_SDC4	96	-0.02968792023366644	TSU-21	AIS B
C16orf89_SDC4	12	0.250108534998336	TSU-21	AIS B
C16orf89_SDC4	128	0.31004031359245315	TSU-21	AIS B
C16orf89_SDC4	16	0.2784971825733982	TSU-21	AIS B
C16orf89_SDC4	192	0.2920810852733269	TSU-21	AIS B
C16orf89_SDC4	24	0.30694026293710414	TSU-21	AIS B
C16orf89_SDC4	256	0.2669070413878522	TSU-21	AIS B
C16orf89_SDC4	32	0.3221764594151231	TSU-21	AIS B
C16orf89_SDC4	384	0.24627237968031745	TSU-21	AIS B
C16orf89_SDC4	48	0.332900690022832	TSU-21	AIS B
C16orf89_SDC4	64	0.33330093008216793	TSU-21	AIS B
C16orf89_SDC4	8	0.19772601581810464	TSU-21	AIS B
C16orf89_SDC4	96	0.32645191159229564	TSU-21	AIS B
C1QC_SDC4	12	-0.040657508167618844	TSU-21	AIS B
C1QC_SDC4	128	0.18193955893147434	TSU-21	AIS B
C1QC_SDC4	16	-0.027545438912709084	TSU-21	AIS B
C1QC_SDC4	192	0.22289313597807173	TSU-21	AIS B
C1QC_SDC4	24	0.006583603858780941	TSU-21	AIS B
C1QC_SDC4	256	0.23115071263639494	TSU-21	AIS B
C1QC_SDC4	32	0.039324283701589975	TSU-21	AIS B
C1QC_SDC4	384	0.2149641874465441	TSU-21	AIS B
C1QC_SDC4	48	0.0876947738439109	TSU-21	AIS B
C1QC_SDC4	64	0.11932561346309975	TSU-21	AIS B
C1QC_SDC4	8	-0.05030597014908421	TSU-21	AIS B
C1QC_SDC4	96	0.16022057840364926	TSU-21	AIS B
CALB2_SDC4	12	0.003874663266542195	TSU-21	AIS B
CALB2_SDC4	128	-0.02921192817630853	TSU-21	AIS B
CALB2_SDC4	16	0.005433172505471625	TSU-21	AIS B
CALB2_SDC4	192	-0.07155065744200301	TSU-21	AIS B
CALB2_SDC4	24	0.01185267528339115	TSU-21	AIS B
CALB2_SDC4	256	-0.13062959738501634	TSU-21	AIS B
CALB2_SDC4	32	0.016420394154603005	TSU-21	AIS B
CALB2_SDC4	384	-0.12520207845606943	TSU-21	AIS B
CALB2_SDC4	48	0.01679430209756038	TSU-21	AIS B
CALB2_SDC4	64	0.018256525329873083	TSU-21	AIS B
CALB2_SDC4	8	3.8410685459383173e-4	TSU-21	AIS B
CALB2_SDC4	96	-0.004892452260306613	TSU-21	AIS B
CALCA_SDC4	12	0.0074868698497816	TSU-21	AIS B
CALCA_SDC4	128	-0.10635739922315311	TSU-21	AIS B
CALCA_SDC4	16	0.007998824657172443	TSU-21	AIS B
CALCA_SDC4	192	-0.19087773361979893	TSU-21	AIS B
CALCA_SDC4	24	0.010987244590730031	TSU-21	AIS B
CALCA_SDC4	256	-0.25096176433354106	TSU-21	AIS B
CALCA_SDC4	32	0.01023038091884357	TSU-21	AIS B
CALCA_SDC4	384	-0.2927066469542232	TSU-21	AIS B
CALCA_SDC4	48	0.003307925253442333	TSU-21	AIS B
CALCA_SDC4	64	-0.00971784180039269	TSU-21	AIS B
CALCA_SDC4	8	0.004607556940564751	TSU-21	AIS B
CALCA_SDC4	96	-0.053018958957928256	TSU-21	AIS B
CAV1_SDC4	12	0.0766299935410833	TSU-21	AIS B
CAV1_SDC4	128	0.2430624839225479	TSU-21	AIS B
CAV1_SDC4	16	0.09841035647743705	TSU-21	AIS B
CAV1_SDC4	192	0.28450759098097206	TSU-21	AIS B
CAV1_SDC4	24	0.13938882833746633	TSU-21	AIS B
CAV1_SDC4	256	0.3090422039329226	TSU-21	AIS B
CAV1_SDC4	32	0.17028293838420316	TSU-21	AIS B
CAV1_SDC4	384	0.33978525946426863	TSU-21	AIS B
CAV1_SDC4	48	0.19640339597828632	TSU-21	AIS B
CAV1_SDC4	64	0.20923467161321346	TSU-21	AIS B
CAV1_SDC4	8	0.050019446554806536	TSU-21	AIS B
CAV1_SDC4	96	0.22581226655912146	TSU-21	AIS B
CCDC78_SDC4	12	0.021600241669694785	TSU-21	AIS B
CCDC78_SDC4	128	-0.027437037428139268	TSU-21	AIS B
CCDC78_SDC4	16	0.01906767977213492	TSU-21	AIS B
CCDC78_SDC4	192	-0.036729976214071244	TSU-21	AIS B
CCDC78_SDC4	24	0.012335929125307378	TSU-21	AIS B
CCDC78_SDC4	256	-0.028202154626817032	TSU-21	AIS B
CCDC78_SDC4	32	0.006066795689832964	TSU-21	AIS B
CCDC78_SDC4	384	0.002255856729212094	TSU-21	AIS B
CCDC78_SDC4	48	-0.009851105793622235	TSU-21	AIS B
CCDC78_SDC4	64	-0.020842981628527463	TSU-21	AIS B
CCDC78_SDC4	8	0.017628265076192622	TSU-21	AIS B
CCDC78_SDC4	96	-0.026624395273638142	TSU-21	AIS B
CCKAR_SDC4	12	0.0014332251451737602	TSU-21	AIS B
CCKAR_SDC4	128	-0.07936300909882552	TSU-21	AIS B
CCKAR_SDC4	16	-9.243295512799942e-4	TSU-21	AIS B
CCKAR_SDC4	192	-0.12701376145223414	TSU-21	AIS B
CCKAR_SDC4	24	-0.002354706805282192	TSU-21	AIS B
CCKAR_SDC4	256	-0.19047624351849365	TSU-21	AIS B
CCKAR_SDC4	32	-0.0027230256815834867	TSU-21	AIS B
CCKAR_SDC4	384	-0.2385269936125103	TSU-21	AIS B
CCKAR_SDC4	48	-0.009124512905413985	TSU-21	AIS B
CCKAR_SDC4	64	-0.018663472126060537	TSU-21	AIS B
CCKAR_SDC4	8	3.6733403806694877e-4	TSU-21	AIS B
CCKAR_SDC4	96	-0.04067020231816788	TSU-21	AIS B
CCL13_SDC4	12	-0.035105382855874986	TSU-21	AIS B
CCL13_SDC4	128	0.0607476281094969	TSU-21	AIS B
CCL13_SDC4	16	-0.03436697989631321	TSU-21	AIS B
CCL13_SDC4	192	0.09244943475271103	TSU-21	AIS B
CCL13_SDC4	24	-0.019786320319710653	TSU-21	AIS B
CCL13_SDC4	256	0.10673674895462477	TSU-21	AIS B
CCL13_SDC4	32	-0.008096260139733514	TSU-21	AIS B
CCL13_SDC4	384	0.10729226122758918	TSU-21	AIS B
CCL13_SDC4	48	0.014489639541597054	TSU-21	AIS B
CCL13_SDC4	64	0.030558637767689942	TSU-21	AIS B
CCL13_SDC4	8	-0.03380665505355591	TSU-21	AIS B
CCL13_SDC4	96	0.04316946071904353	TSU-21	AIS B
CCL21_SDC4	12	-0.04283260614023194	TSU-21	AIS B
CCL21_SDC4	128	-0.13437971445134891	TSU-21	AIS B
CCL21_SDC4	16	-0.058086097000236564	TSU-21	AIS B
CCL21_SDC4	192	-0.12300221365033373	TSU-21	AIS B
CCL21_SDC4	24	-0.07437126436660424	TSU-21	AIS B
CCL21_SDC4	256	-0.11652608829793311	TSU-21	AIS B
CCL21_SDC4	32	-0.08621435275574701	TSU-21	AIS B
CCL21_SDC4	384	-0.1466954511632144	TSU-21	AIS B
CCL21_SDC4	48	-0.10080278526021805	TSU-21	AIS B
CCL21_SDC4	64	-0.11130479485436297	TSU-21	AIS B
CCL21_SDC4	8	-0.028588133123690903	TSU-21	AIS B
CCL21_SDC4	96	-0.12455837925701636	TSU-21	AIS B
CCL22_SDC4	12	-0.004327040505705683	TSU-21	AIS B
CCL22_SDC4	128	-0.05668377000425655	TSU-21	AIS B
CCL22_SDC4	16	-0.00369067286384705	TSU-21	AIS B
CCL22_SDC4	192	-0.10069492949525419	TSU-21	AIS B
CCL22_SDC4	24	-0.0027338588490265934	TSU-21	AIS B
CCL22_SDC4	256	-0.13600470900065093	TSU-21	AIS B
CCL22_SDC4	32	-0.0016418127592286215	TSU-21	AIS B
CCL22_SDC4	384	-0.16686568537477953	TSU-21	AIS B
CCL22_SDC4	48	-0.003321597890595964	TSU-21	AIS B
CCL22_SDC4	64	-0.009521590657134725	TSU-21	AIS B
CCL22_SDC4	8	-0.003718695834980522	TSU-21	AIS B
CCL22_SDC4	96	-0.028649886304672977	TSU-21	AIS B
CCL23_SDC4	12	-5.23149294951259e-4	TSU-21	AIS B
CCL23_SDC4	128	0.015217597756000517	TSU-21	AIS B
CCL23_SDC4	16	5.853157286299535e-5	TSU-21	AIS B
CCL23_SDC4	192	0.0032001018818668078	TSU-21	AIS B
CCL23_SDC4	24	0.005298565083572186	TSU-21	AIS B
CCL23_SDC4	256	0.008359241289381043	TSU-21	AIS B
CCL23_SDC4	32	0.010208908251745875	TSU-21	AIS B
CCL23_SDC4	384	-0.07140063916402806	TSU-21	AIS B
CCL23_SDC4	48	0.018511738325722907	TSU-21	AIS B
CCL23_SDC4	64	0.02665656094874821	TSU-21	AIS B
CCL23_SDC4	8	-0.002241849811943301	TSU-21	AIS B
CCL23_SDC4	96	0.03109063316348141	TSU-21	AIS B
CCND1_SDC4	12	0.20302314874195856	TSU-21	AIS B
CCND1_SDC4	128	0.41333709875200825	TSU-21	AIS B
CCND1_SDC4	16	0.24277674864824594	TSU-21	AIS B
CCND1_SDC4	192	0.43362204150181344	TSU-21	AIS B
CCND1_SDC4	24	0.29363812948434437	TSU-21	AIS B
CCND1_SDC4	256	0.4430504800309845	TSU-21	AIS B
CCND1_SDC4	32	0.32879940113977596	TSU-21	AIS B
CCND1_SDC4	384	0.4405365805615867	TSU-21	AIS B
CCND1_SDC4	48	0.36234665376876	TSU-21	AIS B
CCND1_SDC4	64	0.3786020597090961	TSU-21	AIS B
CCND1_SDC4	8	0.14849563013584122	TSU-21	AIS B
CCND1_SDC4	96	0.3980149621430749	TSU-21	AIS B
CCNO_SDC4	12	0.0225468627820173	TSU-21	AIS B
CCNO_SDC4	128	0.01389575644094072	TSU-21	AIS B
CCNO_SDC4	16	0.026929146264625753	TSU-21	AIS B
CCNO_SDC4	192	0.008274129861548803	TSU-21	AIS B
CCNO_SDC4	24	0.027934519183230998	TSU-21	AIS B
CCNO_SDC4	256	0.030475245359225828	TSU-21	AIS B
CCNO_SDC4	32	0.028306214278686324	TSU-21	AIS B
CCNO_SDC4	384	0.02661831219448964	TSU-21	AIS B
CCNO_SDC4	48	0.02237103665967829	TSU-21	AIS B
CCNO_SDC4	64	0.013573043040936695	TSU-21	AIS B
CCNO_SDC4	8	0.013626169436526774	TSU-21	AIS B
CCNO_SDC4	96	0.012082275251652393	TSU-21	AIS B
CCR7_SDC4	12	-0.026674305452131345	TSU-21	AIS B
CCR7_SDC4	128	-0.034833573301408086	TSU-21	AIS B
CCR7_SDC4	16	-0.03358931503584709	TSU-21	AIS B
CCR7_SDC4	192	-0.0543252280803859	TSU-21	AIS B
CCR7_SDC4	24	-0.03505891949647634	TSU-21	AIS B
CCR7_SDC4	256	-0.05607347773896727	TSU-21	AIS B
CCR7_SDC4	32	-0.0298410113207974	TSU-21	AIS B
CCR7_SDC4	384	-0.08194889170523444	TSU-21	AIS B
CCR7_SDC4	48	-0.024048340441416124	TSU-21	AIS B
CCR7_SDC4	64	-0.018888731062499067	TSU-21	AIS B
CCR7_SDC4	8	-0.01876219804288706	TSU-21	AIS B
CCR7_SDC4	96	-0.027580386392942125	TSU-21	AIS B
CD163_SDC4	12	-0.04705062400300706	TSU-21	AIS B
CD163_SDC4	128	0.1569903212212575	TSU-21	AIS B
CD163_SDC4	16	-0.033542503906701285	TSU-21	AIS B
CD163_SDC4	192	0.19102601002948796	TSU-21	AIS B
CD163_SDC4	24	0.0032873974059038965	TSU-21	AIS B
CD163_SDC4	256	0.20342873839957812	TSU-21	AIS B
CD163_SDC4	32	0.03591002833467816	TSU-21	AIS B
CD163_SDC4	384	0.17338979870041638	TSU-21	AIS B
CD163_SDC4	48	0.08185526647250826	TSU-21	AIS B
CD163_SDC4	64	0.11228479851968184	TSU-21	AIS B
CD163_SDC4	8	-0.057490781720395866	TSU-21	AIS B
CD163_SDC4	96	0.14693490217438657	TSU-21	AIS B
CD19_SDC4	12	-0.08947288406687762	TSU-21	AIS B
CD19_SDC4	128	-0.09021293913567373	TSU-21	AIS B
CD19_SDC4	16	-0.10950243481571395	TSU-21	AIS B
CD19_SDC4	192	-0.07471453100296668	TSU-21	AIS B
CD19_SDC4	24	-0.11931438353171446	TSU-21	AIS B
CD19_SDC4	256	-0.053847768311858696	TSU-21	AIS B
CD19_SDC4	32	-0.1189479443945159	TSU-21	AIS B
CD19_SDC4	384	-0.07424232673892289	TSU-21	AIS B
CD19_SDC4	48	-0.11667631037071345	TSU-21	AIS B
CD19_SDC4	64	-0.10901480298347198	TSU-21	AIS B
CD19_SDC4	8	-0.06463941681151518	TSU-21	AIS B
CD19_SDC4	96	-0.10012591115344732	TSU-21	AIS B
CD1C_SDC4	12	-0.0013569865762167509	TSU-21	AIS B
CD1C_SDC4	128	0.05584781146693153	TSU-21	AIS B
CD1C_SDC4	16	-0.001436775642638795	TSU-21	AIS B
CD1C_SDC4	192	0.047437079598831214	TSU-21	AIS B
CD1C_SDC4	24	0.002589298928865672	TSU-21	AIS B
CD1C_SDC4	256	0.05675925156206318	TSU-21	AIS B
CD1C_SDC4	32	0.011271607921839314	TSU-21	AIS B
CD1C_SDC4	384	0.007630857171096757	TSU-21	AIS B
CD1C_SDC4	48	0.02300351812667002	TSU-21	AIS B
CD1C_SDC4	64	0.03775647259198274	TSU-21	AIS B
CD1C_SDC4	8	-0.0029443897104845626	TSU-21	AIS B
CD1C_SDC4	96	0.04648157954925576	TSU-21	AIS B
CD1E_SDC4	12	0.014945785649867083	TSU-21	AIS B
CD1E_SDC4	128	0.049866559437730544	TSU-21	AIS B
CD1E_SDC4	16	0.01929087217306294	TSU-21	AIS B
CD1E_SDC4	192	0.02359874125347393	TSU-21	AIS B
CD1E_SDC4	24	0.027123536123724094	TSU-21	AIS B
CD1E_SDC4	256	0.010804058409953018	TSU-21	AIS B
CD1E_SDC4	32	0.03579219098737087	TSU-21	AIS B
CD1E_SDC4	384	-0.035640942133626105	TSU-21	AIS B
CD1E_SDC4	48	0.04594098376494699	TSU-21	AIS B
CD1E_SDC4	64	0.051910780136565304	TSU-21	AIS B
CD1E_SDC4	8	0.008605193422934346	TSU-21	AIS B
CD1E_SDC4	96	0.056243942751643974	TSU-21	AIS B
CD274_SDC4	12	0.009277194783358962	TSU-21	AIS B
CD274_SDC4	128	0.10590285542071756	TSU-21	AIS B
CD274_SDC4	16	0.013382959990782083	TSU-21	AIS B
CD274_SDC4	192	0.12696938762620863	TSU-21	AIS B
CD274_SDC4	24	0.025129052667835456	TSU-21	AIS B
CD274_SDC4	256	0.1458387734975805	TSU-21	AIS B
CD274_SDC4	32	0.03975403878219588	TSU-21	AIS B
CD274_SDC4	384	0.13043594155581598	TSU-21	AIS B
CD274_SDC4	48	0.060939629568806004	TSU-21	AIS B
CD274_SDC4	64	0.07864548657500421	TSU-21	AIS B
CD274_SDC4	8	0.0027030256698445305	TSU-21	AIS B
CD274_SDC4	96	0.09076935601895969	TSU-21	AIS B
CD300E_SDC4	12	-8.977387064984186e-4	TSU-21	AIS B
CD300E_SDC4	128	-0.05097200587953576	TSU-21	AIS B
CD300E_SDC4	16	-4.825681775276925e-4	TSU-21	AIS B
CD300E_SDC4	192	-0.08556544677874668	TSU-21	AIS B
CD300E_SDC4	24	0.006556278720049116	TSU-21	AIS B
CD300E_SDC4	256	-0.13111989491043008	TSU-21	AIS B
CD300E_SDC4	32	0.009739799870365324	TSU-21	AIS B
CD300E_SDC4	384	-0.12955843554975768	TSU-21	AIS B
CD300E_SDC4	48	0.01019290182285925	TSU-21	AIS B
CD300E_SDC4	64	0.004807058100889775	TSU-21	AIS B
CD300E_SDC4	8	-0.0034733901354860224	TSU-21	AIS B
CD300E_SDC4	96	-0.02300009191167168	TSU-21	AIS B
CD33_SDC4	12	0.028790705032933923	TSU-21	AIS B
CD33_SDC4	128	-0.008063682009788412	TSU-21	AIS B
CD33_SDC4	16	0.03725998041165792	TSU-21	AIS B
CD33_SDC4	192	-0.09432723372383957	TSU-21	AIS B
CD33_SDC4	24	0.054796511613345006	TSU-21	AIS B
CD33_SDC4	256	-0.15417389756079136	TSU-21	AIS B
CD33_SDC4	32	0.068957045182117	TSU-21	AIS B
CD33_SDC4	384	-0.23526663608624407	TSU-21	AIS B
CD33_SDC4	48	0.07019338566413114	TSU-21	AIS B
CD33_SDC4	64	0.06848253289324717	TSU-21	AIS B
CD33_SDC4	8	0.015244850643035596	TSU-21	AIS B
CD33_SDC4	96	0.028982959878343467	TSU-21	AIS B
CD3E_SDC4	12	-0.051772489081660295	TSU-21	AIS B
CD3E_SDC4	128	0.016708154824157415	TSU-21	AIS B
CD3E_SDC4	16	-0.06011422318102777	TSU-21	AIS B
CD3E_SDC4	192	0.03446517502153969	TSU-21	AIS B
CD3E_SDC4	24	-0.04591492398826683	TSU-21	AIS B
CD3E_SDC4	256	0.06146392838009562	TSU-21	AIS B
CD3E_SDC4	32	-0.03179540477006386	TSU-21	AIS B
CD3E_SDC4	384	0.02552088206971187	TSU-21	AIS B
CD3E_SDC4	48	-0.008996990462946051	TSU-21	AIS B
CD3E_SDC4	64	0.0033406601047359886	TSU-21	AIS B
CD3E_SDC4	8	-0.04408490949373048	TSU-21	AIS B
CD3E_SDC4	96	0.008698278259428753	TSU-21	AIS B
CD4_SDC4	12	-0.08124313163198502	TSU-21	AIS B
CD4_SDC4	128	0.1351813415641402	TSU-21	AIS B
CD4_SDC4	16	-0.07781831655502228	TSU-21	AIS B
CD4_SDC4	192	0.1745191098942543	TSU-21	AIS B
CD4_SDC4	24	-0.03987770691573251	TSU-21	AIS B
CD4_SDC4	256	0.20100463890049	TSU-21	AIS B
CD4_SDC4	32	-0.0038364574589273017	TSU-21	AIS B
CD4_SDC4	384	0.18430413467368392	TSU-21	AIS B
CD4_SDC4	48	0.04397358026078007	TSU-21	AIS B
CD4_SDC4	64	0.07752573116892827	TSU-21	AIS B
CD4_SDC4	8	-0.0785715587660438	TSU-21	AIS B
CD4_SDC4	96	0.1146201549464481	TSU-21	AIS B
CD40LG_SDC4	12	-0.02756083225130951	TSU-21	AIS B
CD40LG_SDC4	128	-0.0070582690319096544	TSU-21	AIS B
CD40LG_SDC4	16	-0.03390853057377657	TSU-21	AIS B
CD40LG_SDC4	192	-0.00065710966221453095	TSU-21	AIS B
CD40LG_SDC4	24	-0.031652619534579964	TSU-21	AIS B
CD40LG_SDC4	256	0.005112429778572768	TSU-21	AIS B
CD40LG_SDC4	32	-0.028797581550370644	TSU-21	AIS B
CD40LG_SDC4	384	-0.01235199873544677	TSU-21	AIS B
CD40LG_SDC4	48	-0.02499757545626636	TSU-21	AIS B
CD40LG_SDC4	64	-0.02209880072615687	TSU-21	AIS B
CD40LG_SDC4	8	-0.02090230216478276	TSU-21	AIS B
CD40LG_SDC4	96	-0.017659248444909337	TSU-21	AIS B
CD44_SDC4	12	0.1554338818812449	TSU-21	AIS B
CD44_SDC4	128	0.3077236332847394	TSU-21	AIS B
CD44_SDC4	16	0.18314594841285714	TSU-21	AIS B
CD44_SDC4	192	0.32090172649362425	TSU-21	AIS B
CD44_SDC4	24	0.22488300202901618	TSU-21	AIS B
CD44_SDC4	256	0.3222750763485559	TSU-21	AIS B
CD44_SDC4	32	0.24995322854358767	TSU-21	AIS B
CD44_SDC4	384	0.3020822874934413	TSU-21	AIS B
CD44_SDC4	48	0.2738154137809895	TSU-21	AIS B
CD44_SDC4	64	0.2881227861704645	TSU-21	AIS B
CD44_SDC4	8	0.10921180650696394	TSU-21	AIS B
CD44_SDC4	96	0.30374669000722254	TSU-21	AIS B
CD48_SDC4	12	-0.07333907427437383	TSU-21	AIS B
CD48_SDC4	128	0.026296040969363034	TSU-21	AIS B
CD48_SDC4	16	-0.0851860667556765	TSU-21	AIS B
CD48_SDC4	192	0.046541478952723675	TSU-21	AIS B
CD48_SDC4	24	-0.06791651676381288	TSU-21	AIS B
CD48_SDC4	256	0.07155355744484217	TSU-21	AIS B
CD48_SDC4	32	-0.04747141122828401	TSU-21	AIS B
CD48_SDC4	384	0.036596951376997415	TSU-21	AIS B
CD48_SDC4	48	-0.012732319934722066	TSU-21	AIS B
CD48_SDC4	64	0.004629049518021449	TSU-21	AIS B
CD48_SDC4	8	-0.06002511206995798	TSU-21	AIS B
CD48_SDC4	96	0.021070187367854223	TSU-21	AIS B
CD68_SDC4	12	-0.04210411449592319	TSU-21	AIS B
CD68_SDC4	128	0.16867999965784541	TSU-21	AIS B
CD68_SDC4	16	-0.02750550353116872	TSU-21	AIS B
CD68_SDC4	192	0.2079398346108458	TSU-21	AIS B
CD68_SDC4	24	0.0060665868025690135	TSU-21	AIS B
CD68_SDC4	256	0.22447498561736515	TSU-21	AIS B
CD68_SDC4	32	0.03710438099654453	TSU-21	AIS B
CD68_SDC4	384	0.19176609200102726	TSU-21	AIS B
CD68_SDC4	48	0.08218619397876409	TSU-21	AIS B
CD68_SDC4	64	0.11288462412614561	TSU-21	AIS B
CD68_SDC4	8	-0.05330053514530118	TSU-21	AIS B
CD68_SDC4	96	0.1499544899148853	TSU-21	AIS B
CD74_SDC4	12	0.15258752685106833	TSU-21	AIS B
CD74_SDC4	128	0.30727260978710147	TSU-21	AIS B
CD74_SDC4	16	0.17307311940130532	TSU-21	AIS B
CD74_SDC4	192	0.32824479100044146	TSU-21	AIS B
CD74_SDC4	24	0.20924537956052852	TSU-21	AIS B
CD74_SDC4	256	0.34241032467489163	TSU-21	AIS B
CD74_SDC4	32	0.23311787306082163	TSU-21	AIS B
CD74_SDC4	384	0.3130727153008977	TSU-21	AIS B
CD74_SDC4	48	0.26033962193860105	TSU-21	AIS B
CD74_SDC4	64	0.2766399148405331	TSU-21	AIS B
CD74_SDC4	8	0.11168126144259657	TSU-21	AIS B
CD74_SDC4	96	0.30077393098386157	TSU-21	AIS B
CD80_SDC4	12	-0.010028212605753532	TSU-21	AIS B
CD80_SDC4	128	0.03333810179990994	TSU-21	AIS B
CD80_SDC4	16	-0.009803417661367813	TSU-21	AIS B
CD80_SDC4	192	0.026752904988320586	TSU-21	AIS B
CD80_SDC4	24	-0.0028615843500799055	TSU-21	AIS B
CD80_SDC4	256	0.009509728280134234	TSU-21	AIS B
CD80_SDC4	32	0.0058593478950970815	TSU-21	AIS B
CD80_SDC4	384	-0.02529236171369901	TSU-21	AIS B
CD80_SDC4	48	0.02025114582088497	TSU-21	AIS B
CD80_SDC4	64	0.02432804969526979	TSU-21	AIS B
CD80_SDC4	8	-0.009752649068615485	TSU-21	AIS B
CD80_SDC4	96	0.03346866349176778	TSU-21	AIS B
CD86_SDC4	12	-0.01909211149799495	TSU-21	AIS B
CD86_SDC4	128	0.10660525116172648	TSU-21	AIS B
CD86_SDC4	16	-0.015021234899731822	TSU-21	AIS B
CD86_SDC4	192	0.1407329706436807	TSU-21	AIS B
CD86_SDC4	24	-4.744602979351305e-4	TSU-21	AIS B
CD86_SDC4	256	0.1650442437363272	TSU-21	AIS B
CD86_SDC4	32	0.017992163392628224	TSU-21	AIS B
CD86_SDC4	384	0.1495488910459786	TSU-21	AIS B
CD86_SDC4	48	0.048071741208503486	TSU-21	AIS B
CD86_SDC4	64	0.06570921322525394	TSU-21	AIS B
CD86_SDC4	8	-0.02091850545561584	TSU-21	AIS B
CD86_SDC4	96	0.09132168681565829	TSU-21	AIS B
CD8A_SDC4	12	-0.028407748826690397	TSU-21	AIS B
CD8A_SDC4	128	0.03827530526537512	TSU-21	AIS B
CD8A_SDC4	16	-0.030745087137015056	TSU-21	AIS B
CD8A_SDC4	192	0.07340887872538625	TSU-21	AIS B
CD8A_SDC4	24	-0.021385569786899043	TSU-21	AIS B
CD8A_SDC4	256	0.07026172594412299	TSU-21	AIS B
CD8A_SDC4	32	-0.010142288503904688	TSU-21	AIS B
CD8A_SDC4	384	0.1255506398480902	TSU-21	AIS B
CD8A_SDC4	48	0.0034160371041489328	TSU-21	AIS B
CD8A_SDC4	64	0.01608543258712272	TSU-21	AIS B
CD8A_SDC4	8	-0.02575338268660499	TSU-21	AIS B
CD8A_SDC4	96	0.027453032595513297	TSU-21	AIS B
CDH1_SDC4	12	0.3165929391253559	TSU-21	AIS B
CDH1_SDC4	128	0.4108084821262211	TSU-21	AIS B
CDH1_SDC4	16	0.3481752810384036	TSU-21	AIS B
CDH1_SDC4	192	0.40328712223066376	TSU-21	AIS B
CDH1_SDC4	24	0.3769363121447573	TSU-21	AIS B
CDH1_SDC4	256	0.39447548031667784	TSU-21	AIS B
CDH1_SDC4	32	0.3914353813940834	TSU-21	AIS B
CDH1_SDC4	384	0.379815104581613	TSU-21	AIS B
CDH1_SDC4	48	0.4061820520349597	TSU-21	AIS B
CDH1_SDC4	64	0.4088633252397966	TSU-21	AIS B
CDH1_SDC4	8	0.25617387670649366	TSU-21	AIS B
CDH1_SDC4	96	0.4080120350992073	TSU-21	AIS B
CFP_SDC4	12	0.003549013647995232	TSU-21	AIS B
CFP_SDC4	128	0.02723707986957644	TSU-21	AIS B
CFP_SDC4	16	0.007995567237712213	TSU-21	AIS B
CFP_SDC4	192	0.013297808564929734	TSU-21	AIS B
CFP_SDC4	24	0.015742660599823266	TSU-21	AIS B
CFP_SDC4	256	0.007969090909090714	TSU-21	AIS B
CFP_SDC4	32	0.026434249706413997	TSU-21	AIS B
CFP_SDC4	384	0.018994565142245245	TSU-21	AIS B
CFP_SDC4	48	0.03181635618732753	TSU-21	AIS B
CFP_SDC4	64	0.030865189870076443	TSU-21	AIS B
CFP_SDC4	8	4.0158528396850153e-4	TSU-21	AIS B
CFP_SDC4	96	0.035807176070089854	TSU-21	AIS B
CFTR_SDC4	12	0.0331035768634365	TSU-21	AIS B
CFTR_SDC4	128	-0.02785277783592013	TSU-21	AIS B
CFTR_SDC4	16	0.038883985837054234	TSU-21	AIS B
CFTR_SDC4	192	-0.08272828908517109	TSU-21	AIS B
CFTR_SDC4	24	0.047200643704527694	TSU-21	AIS B
CFTR_SDC4	256	-0.13405960865302785	TSU-21	AIS B
CFTR_SDC4	32	0.05267476698280868	TSU-21	AIS B
CFTR_SDC4	384	-0.17615383595536233	TSU-21	AIS B
CFTR_SDC4	48	0.05157116252063496	TSU-21	AIS B
CFTR_SDC4	64	0.04463212309011953	TSU-21	AIS B
CFTR_SDC4	8	0.022893125820698947	TSU-21	AIS B
CFTR_SDC4	96	0.00994499001095721	TSU-21	AIS B
CHGA_SDC4	12	-6.4282649752975e-5	TSU-21	AIS B
CHGA_SDC4	128	-0.030301345178653905	TSU-21	AIS B
CHGA_SDC4	16	-0.0014751216883899033	TSU-21	AIS B
CHGA_SDC4	192	-0.06380355409283657	TSU-21	AIS B
CHGA_SDC4	24	-9.78689102098806e-4	TSU-21	AIS B
CHGA_SDC4	256	-0.08636974609527648	TSU-21	AIS B
CHGA_SDC4	32	-0.003208871451919691	TSU-21	AIS B
CHGA_SDC4	384	-0.07697214710838993	TSU-21	AIS B
CHGA_SDC4	48	-0.0052134477624205915	TSU-21	AIS B
CHGA_SDC4	64	-0.011369315321878248	TSU-21	AIS B
CHGA_SDC4	8	1.671626936142208e-4	TSU-21	AIS B
CHGA_SDC4	96	-0.014918274942331427	TSU-21	AIS B
CHGB_SDC4	12	0.0083455353129756	TSU-21	AIS B
CHGB_SDC4	128	-0.21700985660829936	TSU-21	AIS B
CHGB_SDC4	16	-0.0014298989967205442	TSU-21	AIS B
CHGB_SDC4	192	-0.2987014345157025	TSU-21	AIS B
CHGB_SDC4	24	1.1288512396947241e-4	TSU-21	AIS B
CHGB_SDC4	256	-0.35949305459500236	TSU-21	AIS B
CHGB_SDC4	32	-0.002126068849232009	TSU-21	AIS B
CHGB_SDC4	384	-0.39284736349690647	TSU-21	AIS B
CHGB_SDC4	48	-0.03323595873028775	TSU-21	AIS B
CHGB_SDC4	64	-0.0680515365919933	TSU-21	AIS B
CHGB_SDC4	8	0.007989292809261616	TSU-21	AIS B
CHGB_SDC4	96	-0.1522869468365553	TSU-21	AIS B
CLDN25_SDC4	12	0.0030643072404540005	TSU-21	AIS B
CLDN25_SDC4	128	-9.247422349856565e-4	TSU-21	AIS B
CLDN25_SDC4	16	0.003378889240363756	TSU-21	AIS B
CLDN25_SDC4	192	-0.018144818982884746	TSU-21	AIS B
CLDN25_SDC4	24	0.004282722411448578	TSU-21	AIS B
CLDN25_SDC4	256	-0.041886282464018425	TSU-21	AIS B
CLDN25_SDC4	32	0.009744742647068386	TSU-21	AIS B
CLDN25_SDC4	384	-0.07040354980112198	TSU-21	AIS B
CLDN25_SDC4	48	0.011242760902746172	TSU-21	AIS B
CLDN25_SDC4	64	0.006627190513969864	TSU-21	AIS B
CLDN25_SDC4	8	0.0018062572451671	TSU-21	AIS B
CLDN25_SDC4	96	0.0043843446501995575	TSU-21	AIS B
CLEC10A_SDC4	12	-0.011595101037609305	TSU-21	AIS B
CLEC10A_SDC4	128	0.1088932746604629	TSU-21	AIS B
CLEC10A_SDC4	16	-0.006725342171592536	TSU-21	AIS B
CLEC10A_SDC4	192	0.1427673510285671	TSU-21	AIS B
CLEC10A_SDC4	24	0.01389959025740016	TSU-21	AIS B
CLEC10A_SDC4	256	0.14486281835839895	TSU-21	AIS B
CLEC10A_SDC4	32	0.03332072037265275	TSU-21	AIS B
CLEC10A_SDC4	384	0.12744316400471772	TSU-21	AIS B
CLEC10A_SDC4	48	0.06038305600519057	TSU-21	AIS B
CLEC10A_SDC4	64	0.07724573186312132	TSU-21	AIS B
CLEC10A_SDC4	8	-0.01669982876576592	TSU-21	AIS B
CLEC10A_SDC4	96	0.08987000509237011	TSU-21	AIS B
CLEC12A_SDC4	12	-0.023604171574265326	TSU-21	AIS B
CLEC12A_SDC4	128	0.12676500213145067	TSU-21	AIS B
CLEC12A_SDC4	16	-0.01800811149357921	TSU-21	AIS B
CLEC12A_SDC4	192	0.1517104234440838	TSU-21	AIS B
CLEC12A_SDC4	24	0.0012065920878532865	TSU-21	AIS B
CLEC12A_SDC4	256	0.16519222707035291	TSU-21	AIS B
CLEC12A_SDC4	32	0.022464824725682026	TSU-21	AIS B
CLEC12A_SDC4	384	0.11438816263873845	TSU-21	AIS B
CLEC12A_SDC4	48	0.05507280960691813	TSU-21	AIS B
CLEC12A_SDC4	64	0.07823182520303523	TSU-21	AIS B
CLEC12A_SDC4	8	-0.025794766924999716	TSU-21	AIS B
CLEC12A_SDC4	96	0.1130994443687393	TSU-21	AIS B
CLEC2D_SDC4	12	0.04511955938093174	TSU-21	AIS B
CLEC2D_SDC4	128	0.150304742496428	TSU-21	AIS B
CLEC2D_SDC4	16	0.05745123744856268	TSU-21	AIS B
CLEC2D_SDC4	192	0.15019348178350078	TSU-21	AIS B
CLEC2D_SDC4	24	0.0968634912946973	TSU-21	AIS B
CLEC2D_SDC4	256	0.13998589617032137	TSU-21	AIS B
CLEC2D_SDC4	32	0.12611215083470853	TSU-21	AIS B
CLEC2D_SDC4	384	0.11050995637948627	TSU-21	AIS B
CLEC2D_SDC4	48	0.1544004622328126	TSU-21	AIS B
CLEC2D_SDC4	64	0.16134861029197567	TSU-21	AIS B
CLEC2D_SDC4	8	0.025288951874268422	TSU-21	AIS B
CLEC2D_SDC4	96	0.15976251966352836	TSU-21	AIS B
CLEC4C_SDC4	12	2.909647060468263e-4	TSU-21	AIS B
CLEC4C_SDC4	128	-0.013153968931371971	TSU-21	AIS B
CLEC4C_SDC4	16	0.0011920596291347405	TSU-21	AIS B
CLEC4C_SDC4	192	-0.035732744504081426	TSU-21	AIS B
CLEC4C_SDC4	24	0.0023089176542535734	TSU-21	AIS B
CLEC4C_SDC4	256	-0.05771620564589618	TSU-21	AIS B
CLEC4C_SDC4	32	0.0054927605701738805	TSU-21	AIS B
CLEC4C_SDC4	384	-0.08758953959365426	TSU-21	AIS B
CLEC4C_SDC4	48	0.00674613937252911	TSU-21	AIS B
CLEC4C_SDC4	64	0.00547130662120043	TSU-21	AIS B
CLEC4C_SDC4	8	-0.0010579877837463391	TSU-21	AIS B
CLEC4C_SDC4	96	-0.005491512673363655	TSU-21	AIS B
CLEC4E_SDC4	12	-0.004469254307607502	TSU-21	AIS B
CLEC4E_SDC4	128	-0.009466975037410213	TSU-21	AIS B
CLEC4E_SDC4	16	-0.0059133278567691985	TSU-21	AIS B
CLEC4E_SDC4	192	-0.03491708950078159	TSU-21	AIS B
CLEC4E_SDC4	24	-0.0015099019967770304	TSU-21	AIS B
CLEC4E_SDC4	256	-0.051572136544727636	TSU-21	AIS B
CLEC4E_SDC4	32	0.0016543351113568572	TSU-21	AIS B
CLEC4E_SDC4	384	-0.09920347448915712	TSU-21	AIS B
CLEC4E_SDC4	48	0.004439992848903257	TSU-21	AIS B
CLEC4E_SDC4	64	0.005276066479182133	TSU-21	AIS B
CLEC4E_SDC4	8	-0.005898928340860811	TSU-21	AIS B
CLEC4E_SDC4	96	-0.004320408743508789	TSU-21	AIS B
COL11A1_SDC4	12	0.006674261249500354	TSU-21	AIS B
COL11A1_SDC4	128	0.041096065391890944	TSU-21	AIS B
COL11A1_SDC4	16	0.009416055221036017	TSU-21	AIS B
COL11A1_SDC4	192	0.01575183264765417	TSU-21	AIS B
COL11A1_SDC4	24	0.0159566917479825	TSU-21	AIS B
COL11A1_SDC4	256	0.015149066856844397	TSU-21	AIS B
COL11A1_SDC4	32	0.022724226449946684	TSU-21	AIS B
COL11A1_SDC4	384	-0.04325779150813071	TSU-21	AIS B
COL11A1_SDC4	48	0.0327864231311249	TSU-21	AIS B
COL11A1_SDC4	64	0.043951743579705646	TSU-21	AIS B
COL11A1_SDC4	8	0.0037121339055655117	TSU-21	AIS B
COL11A1_SDC4	96	0.0502608566770094	TSU-21	AIS B
COL1A1_SDC4	12	0.0011506008526356993	TSU-21	AIS B
COL1A1_SDC4	128	0.17425935191891395	TSU-21	AIS B
COL1A1_SDC4	16	0.01438860779623059	TSU-21	AIS B
COL1A1_SDC4	192	0.2388126947586969	TSU-21	AIS B
COL1A1_SDC4	24	0.05949305085881464	TSU-21	AIS B
COL1A1_SDC4	256	0.2601305824966571	TSU-21	AIS B
COL1A1_SDC4	32	0.09167789876581117	TSU-21	AIS B
COL1A1_SDC4	384	0.2731934440300917	TSU-21	AIS B
COL1A1_SDC4	48	0.12043604076015627	TSU-21	AIS B
COL1A1_SDC4	64	0.1384035710795536	TSU-21	AIS B
COL1A1_SDC4	8	-0.018176456127715745	TSU-21	AIS B
COL1A1_SDC4	96	0.16303483655975076	TSU-21	AIS B
COL21A1_SDC4	12	0.003731365109738085	TSU-21	AIS B
COL21A1_SDC4	128	0.06710191061815694	TSU-21	AIS B
COL21A1_SDC4	16	0.005618201300487683	TSU-21	AIS B
COL21A1_SDC4	192	0.09932919921805584	TSU-21	AIS B
COL21A1_SDC4	24	0.014184460161097335	TSU-21	AIS B
COL21A1_SDC4	256	0.12692646272779023	TSU-21	AIS B
COL21A1_SDC4	32	0.021761779603160003	TSU-21	AIS B
COL21A1_SDC4	384	0.14206275465252888	TSU-21	AIS B
COL21A1_SDC4	48	0.026167875472130248	TSU-21	AIS B
COL21A1_SDC4	64	0.03606123263620146	TSU-21	AIS B
COL21A1_SDC4	8	-0.001132293222722106	TSU-21	AIS B
COL21A1_SDC4	96	0.050196226534111744	TSU-21	AIS B
CRELD2_SDC4	12	0.06866363528813031	TSU-21	AIS B
CRELD2_SDC4	128	0.278511175886977	TSU-21	AIS B
CRELD2_SDC4	16	0.08376382595701141	TSU-21	AIS B
CRELD2_SDC4	192	0.3340625747937743	TSU-21	AIS B
CRELD2_SDC4	24	0.12061350803400869	TSU-21	AIS B
CRELD2_SDC4	256	0.31879240126734626	TSU-21	AIS B
CRELD2_SDC4	32	0.15340769079552194	TSU-21	AIS B
CRELD2_SDC4	384	0.3614966481405953	TSU-21	AIS B
CRELD2_SDC4	48	0.19171384433099656	TSU-21	AIS B
CRELD2_SDC4	64	0.2182699897482129	TSU-21	AIS B
CRELD2_SDC4	8	0.04704032959722102	TSU-21	AIS B
CRELD2_SDC4	96	0.250675649536049	TSU-21	AIS B
CSPG4_SDC4	12	0.00560866989495145	TSU-21	AIS B
CSPG4_SDC4	128	0.10286464515059246	TSU-21	AIS B
CSPG4_SDC4	16	0.011171819559086686	TSU-21	AIS B
CSPG4_SDC4	192	0.1251457533036652	TSU-21	AIS B
CSPG4_SDC4	24	0.03058092784882817	TSU-21	AIS B
CSPG4_SDC4	256	0.16258444456023377	TSU-21	AIS B
CSPG4_SDC4	32	0.0473695111206169	TSU-21	AIS B
CSPG4_SDC4	384	0.19740805672132777	TSU-21	AIS B
CSPG4_SDC4	48	0.06464405631534202	TSU-21	AIS B
CSPG4_SDC4	64	0.08150007161215496	TSU-21	AIS B
CSPG4_SDC4	8	-0.0020626420594585123	TSU-21	AIS B
CSPG4_SDC4	96	0.09533205372961769	TSU-21	AIS B
CTLA4_SDC4	12	-0.04881580381568617	TSU-21	AIS B
CTLA4_SDC4	128	-0.02593781340721286	TSU-21	AIS B
CTLA4_SDC4	16	-0.06061495793575996	TSU-21	AIS B
CTLA4_SDC4	192	-0.009294464267372645	TSU-21	AIS B
CTLA4_SDC4	24	-0.06053994567573476	TSU-21	AIS B
CTLA4_SDC4	256	-6.22339404125487e-4	TSU-21	AIS B
CTLA4_SDC4	32	-0.056097864766258235	TSU-21	AIS B
CTLA4_SDC4	384	-0.03526315075303893	TSU-21	AIS B
CTLA4_SDC4	48	-0.049990717085299875	TSU-21	AIS B
CTLA4_SDC4	64	-0.04546740846377387	TSU-21	AIS B
CTLA4_SDC4	8	-0.037412324416017356	TSU-21	AIS B
CTLA4_SDC4	96	-0.037705019503287904	TSU-21	AIS B
CTNNB1_SDC4	12	0.09260060971277483	TSU-21	AIS B
CTNNB1_SDC4	128	0.3494929502042037	TSU-21	AIS B
CTNNB1_SDC4	16	0.1200763954134583	TSU-21	AIS B
CTNNB1_SDC4	192	0.39240898458491746	TSU-21	AIS B
CTNNB1_SDC4	24	0.17358119643574763	TSU-21	AIS B
CTNNB1_SDC4	256	0.4048502472666147	TSU-21	AIS B
CTNNB1_SDC4	32	0.2172906428952126	TSU-21	AIS B
CTNNB1_SDC4	384	0.4005891296921477	TSU-21	AIS B
CTNNB1_SDC4	48	0.2651198621436371	TSU-21	AIS B
CTNNB1_SDC4	64	0.2907780962255143	TSU-21	AIS B
CTNNB1_SDC4	8	0.057749368961198214	TSU-21	AIS B
CTNNB1_SDC4	96	0.33170347689344215	TSU-21	AIS B
CTSK_SDC4	12	0.020787183438359846	TSU-21	AIS B
CTSK_SDC4	128	0.1683237455527786	TSU-21	AIS B
CTSK_SDC4	16	0.030478640150927033	TSU-21	AIS B
CTSK_SDC4	192	0.2324109289514249	TSU-21	AIS B
CTSK_SDC4	24	0.061202694746106366	TSU-21	AIS B
CTSK_SDC4	256	0.24998770852845112	TSU-21	AIS B
CTSK_SDC4	32	0.08736306398825983	TSU-21	AIS B
CTSK_SDC4	384	0.20796616311178936	TSU-21	AIS B
CTSK_SDC4	48	0.12365887203666107	TSU-21	AIS B
CTSK_SDC4	64	0.13995527262727261	TSU-21	AIS B
CTSK_SDC4	8	0.008084776968014207	TSU-21	AIS B
CTSK_SDC4	96	0.16569383363859327	TSU-21	AIS B
CXCL13_SDC4	12	-0.0663134746200752	TSU-21	AIS B
CXCL13_SDC4	128	-0.08854298454775386	TSU-21	AIS B
CXCL13_SDC4	16	-0.08116610958243099	TSU-21	AIS B
CXCL13_SDC4	192	-0.08185200530347361	TSU-21	AIS B
CXCL13_SDC4	24	-0.08955847173920181	TSU-21	AIS B
CXCL13_SDC4	256	-0.0861351303899893	TSU-21	AIS B
CXCL13_SDC4	32	-0.09157000097598642	TSU-21	AIS B
CXCL13_SDC4	384	-0.10013914534852023	TSU-21	AIS B
CXCL13_SDC4	48	-0.0946210505888458	TSU-21	AIS B
CXCL13_SDC4	64	-0.09050914381952367	TSU-21	AIS B
CXCL13_SDC4	8	-0.04874794436956554	TSU-21	AIS B
CXCL13_SDC4	96	-0.09091982508920872	TSU-21	AIS B
CXCL14_SDC4	12	0.012561856422725996	TSU-21	AIS B
CXCL14_SDC4	128	-0.036788660975250506	TSU-21	AIS B
CXCL14_SDC4	16	0.009657965827775741	TSU-21	AIS B
CXCL14_SDC4	192	-0.0658382401180692	TSU-21	AIS B
CXCL14_SDC4	24	0.013352075081526254	TSU-21	AIS B
CXCL14_SDC4	256	-0.0897380771580599	TSU-21	AIS B
CXCL14_SDC4	32	0.01590564478088425	TSU-21	AIS B
CXCL14_SDC4	384	-0.12652746350109884	TSU-21	AIS B
CXCL14_SDC4	48	0.012919496274506385	TSU-21	AIS B
CXCL14_SDC4	64	0.01107074390178701	TSU-21	AIS B
CXCL14_SDC4	8	0.010965963670772235	TSU-21	AIS B
CXCL14_SDC4	96	-0.014000171627812249	TSU-21	AIS B
CXCL5_SDC4	12	0.007180231702315202	TSU-21	AIS B
CXCL5_SDC4	128	0.07225279075379591	TSU-21	AIS B
CXCL5_SDC4	16	0.013010920529549302	TSU-21	AIS B
CXCL5_SDC4	192	0.06009486805706101	TSU-21	AIS B
CXCL5_SDC4	24	0.02124153298404956	TSU-21	AIS B
CXCL5_SDC4	256	0.06063711376784306	TSU-21	AIS B
CXCL5_SDC4	32	0.030864501735313767	TSU-21	AIS B
CXCL5_SDC4	384	0.016583306966289173	TSU-21	AIS B
CXCL5_SDC4	48	0.0431908919629383	TSU-21	AIS B
CXCL5_SDC4	64	0.05627586796742235	TSU-21	AIS B
CXCL5_SDC4	8	0.001191164151509368	TSU-21	AIS B
CXCL5_SDC4	96	0.06834962319013174	TSU-21	AIS B
CXCL9_SDC4	12	-0.014470700530988121	TSU-21	AIS B
CXCL9_SDC4	128	0.09383601734689412	TSU-21	AIS B
CXCL9_SDC4	16	-0.009095196738882047	TSU-21	AIS B
CXCL9_SDC4	192	0.10570401773359621	TSU-21	AIS B
CXCL9_SDC4	24	0.008104000796052047	TSU-21	AIS B
CXCL9_SDC4	256	0.13171674202443076	TSU-21	AIS B
CXCL9_SDC4	32	0.02297760553104226	TSU-21	AIS B
CXCL9_SDC4	384	0.08189329582682253	TSU-21	AIS B
CXCL9_SDC4	48	0.04969845883912186	TSU-21	AIS B
CXCL9_SDC4	64	0.06599151064786063	TSU-21	AIS B
CXCL9_SDC4	8	-0.018174762790852596	TSU-21	AIS B
CXCL9_SDC4	96	0.08748175514800968	TSU-21	AIS B
CXCR5_SDC4	12	-0.07029231403758676	TSU-21	AIS B
CXCR5_SDC4	128	-0.10793223208981921	TSU-21	AIS B
CXCR5_SDC4	16	-0.08967541599623222	TSU-21	AIS B
CXCR5_SDC4	192	-0.09211812367558321	TSU-21	AIS B
CXCR5_SDC4	24	-0.10519301365355664	TSU-21	AIS B
CXCR5_SDC4	256	-0.09477262429878924	TSU-21	AIS B
CXCR5_SDC4	32	-0.10800999617836	TSU-21	AIS B
CXCR5_SDC4	384	-0.11196484197366265	TSU-21	AIS B
CXCR5_SDC4	48	-0.11246787636468157	TSU-21	AIS B
CXCR5_SDC4	64	-0.1096780744210497	TSU-21	AIS B
CXCR5_SDC4	8	-0.04752563451997227	TSU-21	AIS B
CXCR5_SDC4	96	-0.10836841707104636	TSU-21	AIS B
CXCR6_SDC4	12	-0.02005567427467438	TSU-21	AIS B
CXCR6_SDC4	128	0.08068371278142347	TSU-21	AIS B
CXCR6_SDC4	16	-0.02096586009038436	TSU-21	AIS B
CXCR6_SDC4	192	0.12203793392744647	TSU-21	AIS B
CXCR6_SDC4	24	-0.009522196251412075	TSU-21	AIS B
CXCR6_SDC4	256	0.12269352489854667	TSU-21	AIS B
CXCR6_SDC4	32	0.002519521020654781	TSU-21	AIS B
CXCR6_SDC4	384	0.08158401639301066	TSU-21	AIS B
CXCR6_SDC4	48	0.02630236545098548	TSU-21	AIS B
CXCR6_SDC4	64	0.04216447471422839	TSU-21	AIS B
CXCR6_SDC4	8	-0.019375796821691327	TSU-21	AIS B
CXCR6_SDC4	96	0.062310176914467684	TSU-21	AIS B
CYP2F1_SDC4	12	0.01697732220701193	TSU-21	AIS B
CYP2F1_SDC4	128	-0.08872476144357484	TSU-21	AIS B
CYP2F1_SDC4	16	0.02129162775289238	TSU-21	AIS B
CYP2F1_SDC4	192	-0.16262973744130765	TSU-21	AIS B
CYP2F1_SDC4	24	0.023769771611125083	TSU-21	AIS B
CYP2F1_SDC4	256	-0.19445349267804268	TSU-21	AIS B
CYP2F1_SDC4	32	0.023511561924570917	TSU-21	AIS B
CYP2F1_SDC4	384	-0.22435692867785237	TSU-21	AIS B
CYP2F1_SDC4	48	0.013063916873885665	TSU-21	AIS B
CYP2F1_SDC4	64	-0.005120105924932223	TSU-21	AIS B
CYP2F1_SDC4	8	0.011381477148319476	TSU-21	AIS B
CYP2F1_SDC4	96	-0.045898852005689224	TSU-21	AIS B
CYP3A5_SDC4	12	0.014693217519584675	TSU-21	AIS B
CYP3A5_SDC4	128	0.018954351653833298	TSU-21	AIS B
CYP3A5_SDC4	16	0.017995036598823663	TSU-21	AIS B
CYP3A5_SDC4	192	-8.491565741433615e-4	TSU-21	AIS B
CYP3A5_SDC4	24	0.026978768350438963	TSU-21	AIS B
CYP3A5_SDC4	256	-0.05269475930150979	TSU-21	AIS B
CYP3A5_SDC4	32	0.032412989579516584	TSU-21	AIS B
CYP3A5_SDC4	384	-0.055415571989587555	TSU-21	AIS B
CYP3A5_SDC4	48	0.0405583927047956	TSU-21	AIS B
CYP3A5_SDC4	64	0.04232188112246337	TSU-21	AIS B
CYP3A5_SDC4	8	0.008895179189668239	TSU-21	AIS B
CYP3A5_SDC4	96	0.022908853270192733	TSU-21	AIS B
CYTIP_SDC4	12	-0.1036767978423903	TSU-21	AIS B
CYTIP_SDC4	128	0.021508418777166992	TSU-21	AIS B
CYTIP_SDC4	16	-0.11767320320971383	TSU-21	AIS B
CYTIP_SDC4	192	0.051585730118343616	TSU-21	AIS B
CYTIP_SDC4	24	-0.0976383390625723	TSU-21	AIS B
CYTIP_SDC4	256	0.07821386428507413	TSU-21	AIS B
CYTIP_SDC4	32	-0.0717119338997374	TSU-21	AIS B
CYTIP_SDC4	384	0.05392346885953729	TSU-21	AIS B
CYTIP_SDC4	48	-0.038341997548937225	TSU-21	AIS B
CYTIP_SDC4	64	-0.013179063893970638	TSU-21	AIS B
CYTIP_SDC4	8	-0.08446862470305706	TSU-21	AIS B
CYTIP_SDC4	96	0.007657858440441707	TSU-21	AIS B
DAPL1_SDC4	12	0.007435238432041084	TSU-21	AIS B
DAPL1_SDC4	128	0.028497131961299348	TSU-21	AIS B
DAPL1_SDC4	16	0.01022273978017535	TSU-21	AIS B
DAPL1_SDC4	192	0.02413716541615637	TSU-21	AIS B
DAPL1_SDC4	24	0.015165675776513565	TSU-21	AIS B
DAPL1_SDC4	256	0.020781488963946267	TSU-21	AIS B
DAPL1_SDC4	32	0.02041913570068323	TSU-21	AIS B
DAPL1_SDC4	384	0.00230847707968236	TSU-21	AIS B
DAPL1_SDC4	48	0.026842192079469956	TSU-21	AIS B
DAPL1_SDC4	64	0.03287879975312075	TSU-21	AIS B
DAPL1_SDC4	8	0.004305711745216459	TSU-21	AIS B
DAPL1_SDC4	96	0.03447099694388711	TSU-21	AIS B
DNAJB9_SDC4	12	-3.171835956579535e-4	TSU-21	AIS B
DNAJB9_SDC4	128	0.14143719622510711	TSU-21	AIS B
DNAJB9_SDC4	16	5.359129075681461e-4	TSU-21	AIS B
DNAJB9_SDC4	192	0.17554807486150625	TSU-21	AIS B
DNAJB9_SDC4	24	0.023765358920539974	TSU-21	AIS B
DNAJB9_SDC4	256	0.1837516903613958	TSU-21	AIS B
DNAJB9_SDC4	32	0.04791647587870783	TSU-21	AIS B
DNAJB9_SDC4	384	0.19352233671836216	TSU-21	AIS B
DNAJB9_SDC4	48	0.08099464621240099	TSU-21	AIS B
DNAJB9_SDC4	64	0.10078983293896651	TSU-21	AIS B
DNAJB9_SDC4	8	-0.0030100479179180147	TSU-21	AIS B
DNAJB9_SDC4	96	0.12499100769407845	TSU-21	AIS B
DUOX1_SDC4	12	0.2580072755812581	TSU-21	AIS B
DUOX1_SDC4	128	0.37926140088895616	TSU-21	AIS B
DUOX1_SDC4	16	0.29532709038557914	TSU-21	AIS B
DUOX1_SDC4	192	0.3505974379934942	TSU-21	AIS B
DUOX1_SDC4	24	0.33362112578709574	TSU-21	AIS B
DUOX1_SDC4	256	0.33879802366980577	TSU-21	AIS B
DUOX1_SDC4	32	0.35586779552136105	TSU-21	AIS B
DUOX1_SDC4	384	0.3192234281115234	TSU-21	AIS B
DUOX1_SDC4	48	0.37642311903376	TSU-21	AIS B
DUOX1_SDC4	64	0.3843385967524314	TSU-21	AIS B
DUOX1_SDC4	8	0.1984052537558426	TSU-21	AIS B
DUOX1_SDC4	96	0.38045340659844196	TSU-21	AIS B
EGFR_SDC4	12	0.24138740140638304	TSU-21	AIS B
EGFR_SDC4	128	0.4013017395656865	TSU-21	AIS B
EGFR_SDC4	16	0.27685159884241944	TSU-21	AIS B
EGFR_SDC4	192	0.4153941141495777	TSU-21	AIS B
EGFR_SDC4	24	0.3167350730428346	TSU-21	AIS B
EGFR_SDC4	256	0.4313251277193381	TSU-21	AIS B
EGFR_SDC4	32	0.34160807168935164	TSU-21	AIS B
EGFR_SDC4	384	0.42078353378884276	TSU-21	AIS B
EGFR_SDC4	48	0.3625469579859158	TSU-21	AIS B
EGFR_SDC4	64	0.373747898884896	TSU-21	AIS B
EGFR_SDC4	8	0.1844864963341699	TSU-21	AIS B
EGFR_SDC4	96	0.3859846676944524	TSU-21	AIS B
ELN_SDC4	12	-4.943548141169503e-4	TSU-21	AIS B
ELN_SDC4	128	-0.011503161553452415	TSU-21	AIS B
ELN_SDC4	16	-8.986682375413892e-4	TSU-21	AIS B
ELN_SDC4	192	0.0012766561282364004	TSU-21	AIS B
ELN_SDC4	24	-0.0011653031463771898	TSU-21	AIS B
ELN_SDC4	256	-0.018689230694528915	TSU-21	AIS B
ELN_SDC4	32	-0.002599462411080457	TSU-21	AIS B
ELN_SDC4	384	-0.03299561639527983	TSU-21	AIS B
ELN_SDC4	48	-7.913429556105042e-5	TSU-21	AIS B
ELN_SDC4	64	9.038188331158742e-4	TSU-21	AIS B
ELN_SDC4	8	-4.8421845348135584e-5	TSU-21	AIS B
ELN_SDC4	96	-1.734984805554245e-4	TSU-21	AIS B
ERBB2_SDC4	12	0.33243986484843907	TSU-21	AIS B
ERBB2_SDC4	128	0.409859141537002	TSU-21	AIS B
ERBB2_SDC4	16	0.35891984711602853	TSU-21	AIS B
ERBB2_SDC4	192	0.39834507096283667	TSU-21	AIS B
ERBB2_SDC4	24	0.3805252298072088	TSU-21	AIS B
ERBB2_SDC4	256	0.3957940516944026	TSU-21	AIS B
ERBB2_SDC4	32	0.3924509321938918	TSU-21	AIS B
ERBB2_SDC4	384	0.38240313737356435	TSU-21	AIS B
ERBB2_SDC4	48	0.39991860672108875	TSU-21	AIS B
ERBB2_SDC4	64	0.4018114792336289	TSU-21	AIS B
ERBB2_SDC4	8	0.27868224770125066	TSU-21	AIS B
ERBB2_SDC4	96	0.40558224626112277	TSU-21	AIS B
EREG_SDC4	12	0.03525541842317248	TSU-21	AIS B
EREG_SDC4	128	-0.059439031403859595	TSU-21	AIS B
EREG_SDC4	16	0.042222537983225686	TSU-21	AIS B
EREG_SDC4	192	-0.1497527640156105	TSU-21	AIS B
EREG_SDC4	24	0.05344138594091514	TSU-21	AIS B
EREG_SDC4	256	-0.20092000182603892	TSU-21	AIS B
EREG_SDC4	32	0.05917880551166318	TSU-21	AIS B
EREG_SDC4	384	-0.23710637778212634	TSU-21	AIS B
EREG_SDC4	48	0.05673851328759116	TSU-21	AIS B
EREG_SDC4	64	0.04369254612066144	TSU-21	AIS B
EREG_SDC4	8	0.02189874728743289	TSU-21	AIS B
EREG_SDC4	96	-0.00122170085527745	TSU-21	AIS B
ETV5_SDC4	12	0.07462953629507288	TSU-21	AIS B
ETV5_SDC4	128	0.231685466469087	TSU-21	AIS B
ETV5_SDC4	16	0.0888913614667371	TSU-21	AIS B
ETV5_SDC4	192	0.269639140710891	TSU-21	AIS B
ETV5_SDC4	24	0.12094455758501675	TSU-21	AIS B
ETV5_SDC4	256	0.31463670750542905	TSU-21	AIS B
ETV5_SDC4	32	0.14552128981095336	TSU-21	AIS B
ETV5_SDC4	384	0.31458844616178655	TSU-21	AIS B
ETV5_SDC4	48	0.1763826113685476	TSU-21	AIS B
ETV5_SDC4	64	0.2015330928884047	TSU-21	AIS B
ETV5_SDC4	8	0.05226902892837897	TSU-21	AIS B
ETV5_SDC4	96	0.2245276882396866	TSU-21	AIS B
F2RL3_SDC4	12	-0.0015791397592133927	TSU-21	AIS B
F2RL3_SDC4	128	0.04335765387797822	TSU-21	AIS B
F2RL3_SDC4	16	-7.486115239380288e-4	TSU-21	AIS B
F2RL3_SDC4	192	0.055928565738182175	TSU-21	AIS B
F2RL3_SDC4	24	0.006266773589929954	TSU-21	AIS B
F2RL3_SDC4	256	0.059417258194034386	TSU-21	AIS B
F2RL3_SDC4	32	0.012022970760354254	TSU-21	AIS B
F2RL3_SDC4	384	0.05941116931633685	TSU-21	AIS B
F2RL3_SDC4	48	0.023254896963566158	TSU-21	AIS B
F2RL3_SDC4	64	0.025675107765311404	TSU-21	AIS B
F2RL3_SDC4	8	-0.003451703759407662	TSU-21	AIS B
F2RL3_SDC4	96	0.039608066428174125	TSU-21	AIS B
F3_SDC4	12	0.1749734255964974	TSU-21	AIS B
F3_SDC4	128	0.28732730079132973	TSU-21	AIS B
F3_SDC4	16	0.20207633908126257	TSU-21	AIS B
F3_SDC4	192	0.315665671577642	TSU-21	AIS B
F3_SDC4	24	0.23813143843668252	TSU-21	AIS B
F3_SDC4	256	0.30408601809426994	TSU-21	AIS B
F3_SDC4	32	0.2605273077662398	TSU-21	AIS B
F3_SDC4	384	0.3079484836805333	TSU-21	AIS B
F3_SDC4	48	0.2821941611195954	TSU-21	AIS B
F3_SDC4	64	0.28811011247479656	TSU-21	AIS B
F3_SDC4	8	0.13233684732433842	TSU-21	AIS B
F3_SDC4	96	0.284127319161013	TSU-21	AIS B
FABP4_SDC4	12	-0.015413060712239596	TSU-21	AIS B
FABP4_SDC4	128	0.049445412326774574	TSU-21	AIS B
FABP4_SDC4	16	-0.011272087380381015	TSU-21	AIS B
FABP4_SDC4	192	0.06550650521127081	TSU-21	AIS B
FABP4_SDC4	24	-6.000892312076326e-4	TSU-21	AIS B
FABP4_SDC4	256	0.04955210981974677	TSU-21	AIS B
FABP4_SDC4	32	0.009290034060286922	TSU-21	AIS B
FABP4_SDC4	384	0.02849623677510293	TSU-21	AIS B
FABP4_SDC4	48	0.028139721740820602	TSU-21	AIS B
FABP4_SDC4	64	0.03870957120540634	TSU-21	AIS B
FABP4_SDC4	8	-0.018298689403266517	TSU-21	AIS B
FABP4_SDC4	96	0.05150897474521278	TSU-21	AIS B
FAP_SDC4	12	-0.006856612333816412	TSU-21	AIS B
FAP_SDC4	128	0.0773943858874516	TSU-21	AIS B
FAP_SDC4	16	-0.004009288516190873	TSU-21	AIS B
FAP_SDC4	192	0.08652528841223452	TSU-21	AIS B
FAP_SDC4	24	0.01722840003039103	TSU-21	AIS B
FAP_SDC4	256	0.10051928124205729	TSU-21	AIS B
FAP_SDC4	32	0.03538308302709177	TSU-21	AIS B
FAP_SDC4	384	0.016169727789926876	TSU-21	AIS B
FAP_SDC4	48	0.061162401540731985	TSU-21	AIS B
FAP_SDC4	64	0.07785614782197288	TSU-21	AIS B
FAP_SDC4	8	-0.011780871568088543	TSU-21	AIS B
FAP_SDC4	96	0.08914224186411313	TSU-21	AIS B
FCGR2B_SDC4	12	0.04759689232951785	TSU-21	AIS B
FCGR2B_SDC4	128	0.020266086078845138	TSU-21	AIS B
FCGR2B_SDC4	16	0.05847463518329515	TSU-21	AIS B
FCGR2B_SDC4	192	-0.04732841585394659	TSU-21	AIS B
FCGR2B_SDC4	24	0.07870483917712393	TSU-21	AIS B
FCGR2B_SDC4	256	-0.09366604339100248	TSU-21	AIS B
FCGR2B_SDC4	32	0.0932337115161228	TSU-21	AIS B
FCGR2B_SDC4	384	-0.169138946677194	TSU-21	AIS B
FCGR2B_SDC4	48	0.10311250772754806	TSU-21	AIS B
FCGR2B_SDC4	64	0.09803167664467283	TSU-21	AIS B
FCGR2B_SDC4	8	0.030076457704152182	TSU-21	AIS B
FCGR2B_SDC4	96	0.060633262400904483	TSU-21	AIS B
FCMR_SDC4	12	-0.10491760405335974	TSU-21	AIS B
FCMR_SDC4	128	-0.04387835955230343	TSU-21	AIS B
FCMR_SDC4	16	-0.12079247511872641	TSU-21	AIS B
FCMR_SDC4	192	-0.030143001572405206	TSU-21	AIS B
FCMR_SDC4	24	-0.1168825715917975	TSU-21	AIS B
FCMR_SDC4	256	-0.010321042152478596	TSU-21	AIS B
FCMR_SDC4	32	-0.10549323022211989	TSU-21	AIS B
FCMR_SDC4	384	-0.009427083431832541	TSU-21	AIS B
FCMR_SDC4	48	-0.08173619606154896	TSU-21	AIS B
FCMR_SDC4	64	-0.06609100259667479	TSU-21	AIS B
FCMR_SDC4	8	-0.08332773123440021	TSU-21	AIS B
FCMR_SDC4	96	-0.055180794755578653	TSU-21	AIS B
FDCSP_SDC4	12	-0.05887503439093536	TSU-21	AIS B
FDCSP_SDC4	128	-0.07249114611872794	TSU-21	AIS B
FDCSP_SDC4	16	-0.0731253818571761	TSU-21	AIS B
FDCSP_SDC4	192	-0.07178657038753389	TSU-21	AIS B
FDCSP_SDC4	24	-0.08029295770682268	TSU-21	AIS B
FDCSP_SDC4	256	-0.07767512440408268	TSU-21	AIS B
FDCSP_SDC4	32	-0.08128170418135942	TSU-21	AIS B
FDCSP_SDC4	384	-0.11047656932973648	TSU-21	AIS B
FDCSP_SDC4	48	-0.08272743666227184	TSU-21	AIS B
FDCSP_SDC4	64	-0.07430207747945501	TSU-21	AIS B
FDCSP_SDC4	8	-0.04315147782148278	TSU-21	AIS B
FDCSP_SDC4	96	-0.06857083627330218	TSU-21	AIS B
FGF18_SDC4	12	0.012933623191826307	TSU-21	AIS B
FGF18_SDC4	128	0.08772881920302403	TSU-21	AIS B
FGF18_SDC4	16	0.015939614511218433	TSU-21	AIS B
FGF18_SDC4	192	0.10869560689580308	TSU-21	AIS B
FGF18_SDC4	24	0.022146264572102614	TSU-21	AIS B
FGF18_SDC4	256	0.09753568535315081	TSU-21	AIS B
FGF18_SDC4	32	0.029252930872275627	TSU-21	AIS B
FGF18_SDC4	384	0.06754642083836575	TSU-21	AIS B
FGF18_SDC4	48	0.042754787654372635	TSU-21	AIS B
FGF18_SDC4	64	0.05264560862910217	TSU-21	AIS B
FGF18_SDC4	8	0.009205744774429463	TSU-21	AIS B
FGF18_SDC4	96	0.06489570941492168	TSU-21	AIS B
FGFR4_SDC4	12	0.005302256241270601	TSU-21	AIS B
FGFR4_SDC4	128	0.15601834240458867	TSU-21	AIS B
FGFR4_SDC4	16	0.010050265972590214	TSU-21	AIS B
FGFR4_SDC4	192	0.20638603513696116	TSU-21	AIS B
FGFR4_SDC4	24	0.03385826022048656	TSU-21	AIS B
FGFR4_SDC4	256	0.23806271501638046	TSU-21	AIS B
FGFR4_SDC4	32	0.05609922312277657	TSU-21	AIS B
FGFR4_SDC4	384	0.2441622171246449	TSU-21	AIS B
FGFR4_SDC4	48	0.08616123147223723	TSU-21	AIS B
FGFR4_SDC4	64	0.10325387508138482	TSU-21	AIS B
FGFR4_SDC4	8	-0.001346152384798761	TSU-21	AIS B
FGFR4_SDC4	96	0.1296782843580781	TSU-21	AIS B
FOS_SDC4	12	0.09534227124514198	TSU-21	AIS B
FOS_SDC4	128	0.13501539306524857	TSU-21	AIS B
FOS_SDC4	16	0.11035425705388806	TSU-21	AIS B
FOS_SDC4	192	0.11807423930294417	TSU-21	AIS B
FOS_SDC4	24	0.14430924248702004	TSU-21	AIS B
FOS_SDC4	256	0.10420672014283824	TSU-21	AIS B
FOS_SDC4	32	0.16504484204482564	TSU-21	AIS B
FOS_SDC4	384	0.09190988640398672	TSU-21	AIS B
FOS_SDC4	48	0.17123389730222632	TSU-21	AIS B
FOS_SDC4	64	0.17117140470989647	TSU-21	AIS B
FOS_SDC4	8	0.06468542085792138	TSU-21	AIS B
FOS_SDC4	96	0.1607551394083037	TSU-21	AIS B
FOXA1_SDC4	12	0.2724674050685482	TSU-21	AIS B
FOXA1_SDC4	128	0.43059618380655446	TSU-21	AIS B
FOXA1_SDC4	16	0.3099042725135684	TSU-21	AIS B
FOXA1_SDC4	192	0.43048027397095073	TSU-21	AIS B
FOXA1_SDC4	24	0.347794966701471	TSU-21	AIS B
FOXA1_SDC4	256	0.43620934390954635	TSU-21	AIS B
FOXA1_SDC4	32	0.37017333806299474	TSU-21	AIS B
FOXA1_SDC4	384	0.42363246484583206	TSU-21	AIS B
FOXA1_SDC4	48	0.3973370929029054	TSU-21	AIS B
FOXA1_SDC4	64	0.40906463929487025	TSU-21	AIS B
FOXA1_SDC4	8	0.2119129298151894	TSU-21	AIS B
FOXA1_SDC4	96	0.4184254003910361	TSU-21	AIS B
FOXA2_SDC4	12	0.17693929055029545	TSU-21	AIS B
FOXA2_SDC4	128	0.3994237389369894	TSU-21	AIS B
FOXA2_SDC4	16	0.21172279639772904	TSU-21	AIS B
FOXA2_SDC4	192	0.4145448612809952	TSU-21	AIS B
FOXA2_SDC4	24	0.262022511971333	TSU-21	AIS B
FOXA2_SDC4	256	0.3967971769647976	TSU-21	AIS B
FOXA2_SDC4	32	0.29362408590613714	TSU-21	AIS B
FOXA2_SDC4	384	0.4188135304663768	TSU-21	AIS B
FOXA2_SDC4	48	0.33706720513121513	TSU-21	AIS B
FOXA2_SDC4	64	0.3616919643571258	TSU-21	AIS B
FOXA2_SDC4	8	0.12750531136727775	TSU-21	AIS B
FOXA2_SDC4	96	0.3844469505005548	TSU-21	AIS B
FOXI1_SDC4	12	0.020005493251574375	TSU-21	AIS B
FOXI1_SDC4	128	-0.1563665288276764	TSU-21	AIS B
FOXI1_SDC4	16	0.018221029945753694	TSU-21	AIS B
FOXI1_SDC4	192	-0.2505307905526616	TSU-21	AIS B
FOXI1_SDC4	24	0.025665761885693084	TSU-21	AIS B
FOXI1_SDC4	256	-0.30443328887467686	TSU-21	AIS B
FOXI1_SDC4	32	0.02794696406299346	TSU-21	AIS B
FOXI1_SDC4	384	-0.3473683238514922	TSU-21	AIS B
FOXI1_SDC4	48	0.00569830345967956	TSU-21	AIS B
FOXI1_SDC4	64	-0.021699596705278042	TSU-21	AIS B
FOXI1_SDC4	8	0.014206215653373442	TSU-21	AIS B
FOXI1_SDC4	96	-0.0937809755215127	TSU-21	AIS B
FOXJ1_SDC4	12	0.09010833708504515	TSU-21	AIS B
FOXJ1_SDC4	128	0.2929586568081659	TSU-21	AIS B
FOXJ1_SDC4	16	0.10806099284238793	TSU-21	AIS B
FOXJ1_SDC4	192	0.33057583678705005	TSU-21	AIS B
FOXJ1_SDC4	24	0.13215534590980674	TSU-21	AIS B
FOXJ1_SDC4	256	0.36454557756578626	TSU-21	AIS B
FOXJ1_SDC4	32	0.15450460338217983	TSU-21	AIS B
FOXJ1_SDC4	384	0.31732237331234536	TSU-21	AIS B
FOXJ1_SDC4	48	0.18847509496342113	TSU-21	AIS B
FOXJ1_SDC4	64	0.21562671347922274	TSU-21	AIS B
FOXJ1_SDC4	8	0.06516769277487146	TSU-21	AIS B
FOXJ1_SDC4	96	0.2695352802302856	TSU-21	AIS B
FOXP3_SDC4	12	-0.00833782349380182	TSU-21	AIS B
FOXP3_SDC4	128	-0.03544815130801684	TSU-21	AIS B
FOXP3_SDC4	16	-0.013637970251189119	TSU-21	AIS B
FOXP3_SDC4	192	-0.06319225447917903	TSU-21	AIS B
FOXP3_SDC4	24	-0.013071851608297849	TSU-21	AIS B
FOXP3_SDC4	256	-0.08103362270287126	TSU-21	AIS B
FOXP3_SDC4	32	-0.010367602551429439	TSU-21	AIS B
FOXP3_SDC4	384	-0.14128335153105498	TSU-21	AIS B
FOXP3_SDC4	48	-0.009573508460635913	TSU-21	AIS B
FOXP3_SDC4	64	-0.011756946155915058	TSU-21	AIS B
FOXP3_SDC4	8	-0.006351257189791431	TSU-21	AIS B
FOXP3_SDC4	96	-0.027900601264439745	TSU-21	AIS B
FOXS1_SDC4	12	0.01138894339277141	TSU-21	AIS B
FOXS1_SDC4	128	-0.02851976657030625	TSU-21	AIS B
FOXS1_SDC4	16	0.014812519901250733	TSU-21	AIS B
FOXS1_SDC4	192	-0.08915166979123977	TSU-21	AIS B
FOXS1_SDC4	24	0.021513686237569715	TSU-21	AIS B
FOXS1_SDC4	256	-0.14503667828890793	TSU-21	AIS B
FOXS1_SDC4	32	0.0276090100240613	TSU-21	AIS B
FOXS1_SDC4	384	-0.17903945142275918	TSU-21	AIS B
FOXS1_SDC4	48	0.026982481334175835	TSU-21	AIS B
FOXS1_SDC4	64	0.027371481669484284	TSU-21	AIS B
FOXS1_SDC4	8	0.007283760958839227	TSU-21	AIS B
FOXS1_SDC4	96	-7.272722385737062e-4	TSU-21	AIS B
FRY_SDC4	12	0.02457960923452252	TSU-21	AIS B
FRY_SDC4	128	0.18526929711558454	TSU-21	AIS B
FRY_SDC4	16	0.031079073719418968	TSU-21	AIS B
FRY_SDC4	192	0.2172314021691094	TSU-21	AIS B
FRY_SDC4	24	0.049875595357747105	TSU-21	AIS B
FRY_SDC4	256	0.27357276914049655	TSU-21	AIS B
FRY_SDC4	32	0.06792556839296464	TSU-21	AIS B
FRY_SDC4	384	0.288788765639557	TSU-21	AIS B
FRY_SDC4	48	0.09573314431755214	TSU-21	AIS B
FRY_SDC4	64	0.11417616948823123	TSU-21	AIS B
FRY_SDC4	8	0.014717894770929729	TSU-21	AIS B
FRY_SDC4	96	0.14694873350722057	TSU-21	AIS B
FRZB_SDC4	12	-0.05762990071331546	TSU-21	AIS B
FRZB_SDC4	128	0.0597152530406089	TSU-21	AIS B
FRZB_SDC4	16	-0.06114814823753989	TSU-21	AIS B
FRZB_SDC4	192	0.10684997029008463	TSU-21	AIS B
FRZB_SDC4	24	-0.04406354360020827	TSU-21	AIS B
FRZB_SDC4	256	0.12161411191597576	TSU-21	AIS B
FRZB_SDC4	32	-0.02433742173392229	TSU-21	AIS B
FRZB_SDC4	384	0.13656576238592327	TSU-21	AIS B
FRZB_SDC4	48	0.0014030086688659532	TSU-21	AIS B
FRZB_SDC4	64	0.018685237337897467	TSU-21	AIS B
FRZB_SDC4	8	-0.050287007495282136	TSU-21	AIS B
FRZB_SDC4	96	0.04197878854016186	TSU-21	AIS B
FSCN1_SDC4	12	-0.013177720559274757	TSU-21	AIS B
FSCN1_SDC4	128	0.06491434153442949	TSU-21	AIS B
FSCN1_SDC4	16	-0.011491765652387955	TSU-21	AIS B
FSCN1_SDC4	192	0.0831991892475292	TSU-21	AIS B
FSCN1_SDC4	24	0.006000093892633984	TSU-21	AIS B
FSCN1_SDC4	256	0.10404198757096186	TSU-21	AIS B
FSCN1_SDC4	32	0.02320818882492983	TSU-21	AIS B
FSCN1_SDC4	384	0.11202856347371298	TSU-21	AIS B
FSCN1_SDC4	48	0.04326643081642439	TSU-21	AIS B
FSCN1_SDC4	64	0.05803658270369156	TSU-21	AIS B
FSCN1_SDC4	8	-0.017357484582516118	TSU-21	AIS B
FSCN1_SDC4	96	0.0640488960297349	TSU-21	AIS B
FURIN_SDC4	12	0.17856651083415048	TSU-21	AIS B
FURIN_SDC4	128	0.3934691813161046	TSU-21	AIS B
FURIN_SDC4	16	0.21123502777250977	TSU-21	AIS B
FURIN_SDC4	192	0.43413137334166063	TSU-21	AIS B
FURIN_SDC4	24	0.2607445004776681	TSU-21	AIS B
FURIN_SDC4	256	0.4456957400904641	TSU-21	AIS B
FURIN_SDC4	32	0.29415391276325076	TSU-21	AIS B
FURIN_SDC4	384	0.44411404577900404	TSU-21	AIS B
FURIN_SDC4	48	0.33004036524620967	TSU-21	AIS B
FURIN_SDC4	64	0.3484733108763403	TSU-21	AIS B
FURIN_SDC4	8	0.12863255660191036	TSU-21	AIS B
FURIN_SDC4	96	0.37554627443430405	TSU-21	AIS B
GATA2_SDC4	12	0.017459138651783078	TSU-21	AIS B
GATA2_SDC4	128	-0.054280673888963925	TSU-21	AIS B
GATA2_SDC4	16	0.021809601284501153	TSU-21	AIS B
GATA2_SDC4	192	-0.10424520834984226	TSU-21	AIS B
GATA2_SDC4	24	0.03571945712370282	TSU-21	AIS B
GATA2_SDC4	256	-0.15366901109832543	TSU-21	AIS B
GATA2_SDC4	32	0.04595452312280018	TSU-21	AIS B
GATA2_SDC4	384	-0.17621881106053933	TSU-21	AIS B
GATA2_SDC4	48	0.044344819733505556	TSU-21	AIS B
GATA2_SDC4	64	0.03385525420753292	TSU-21	AIS B
GATA2_SDC4	8	0.008798970945267402	TSU-21	AIS B
GATA2_SDC4	96	-0.01806428158199145	TSU-21	AIS B
GATA3_SDC4	12	-0.026387935949451408	TSU-21	AIS B
GATA3_SDC4	128	-0.008635336819806133	TSU-21	AIS B
GATA3_SDC4	16	-0.031963813765954995	TSU-21	AIS B
GATA3_SDC4	192	0.0030417879257497384	TSU-21	AIS B
GATA3_SDC4	24	-0.026819515649674035	TSU-21	AIS B
GATA3_SDC4	256	-0.011490792314161566	TSU-21	AIS B
GATA3_SDC4	32	-0.020890871430810927	TSU-21	AIS B
GATA3_SDC4	384	0.0027800420138955895	TSU-21	AIS B
GATA3_SDC4	48	-0.011316290669946022	TSU-21	AIS B
GATA3_SDC4	64	-0.005482032669167539	TSU-21	AIS B
GATA3_SDC4	8	-0.020719402510862753	TSU-21	AIS B
GATA3_SDC4	96	-0.0032482169335440987	TSU-21	AIS B
GDF10_SDC4	12	-0.02640588061351394	TSU-21	AIS B
GDF10_SDC4	128	0.03615855350114344	TSU-21	AIS B
GDF10_SDC4	16	-0.032304567717895145	TSU-21	AIS B
GDF10_SDC4	192	0.08054939005947952	TSU-21	AIS B
GDF10_SDC4	24	-0.03222610812189512	TSU-21	AIS B
GDF10_SDC4	256	0.10274489409406151	TSU-21	AIS B
GDF10_SDC4	32	-0.031165573320416803	TSU-21	AIS B
GDF10_SDC4	384	0.15903340535883992	TSU-21	AIS B
GDF10_SDC4	48	-0.02450540795735603	TSU-21	AIS B
GDF10_SDC4	64	-0.014356134977684086	TSU-21	AIS B
GDF10_SDC4	8	-0.020883143506915235	TSU-21	AIS B
GDF10_SDC4	96	-0.0026054119001011566	TSU-21	AIS B
GIMAP7_SDC4	12	-0.026829183354482856	TSU-21	AIS B
GIMAP7_SDC4	128	0.021152827978122637	TSU-21	AIS B
GIMAP7_SDC4	16	-0.02729265940144503	TSU-21	AIS B
GIMAP7_SDC4	192	0.009599450802206783	TSU-21	AIS B
GIMAP7_SDC4	24	-0.005985144141236998	TSU-21	AIS B
GIMAP7_SDC4	256	0.004867312664766768	TSU-21	AIS B
GIMAP7_SDC4	32	0.014587097371124477	TSU-21	AIS B
GIMAP7_SDC4	384	0.0064476871094272855	TSU-21	AIS B
GIMAP7_SDC4	48	0.033087013397196	TSU-21	AIS B
GIMAP7_SDC4	64	0.03881572314116824	TSU-21	AIS B
GIMAP7_SDC4	8	-0.027051171884249266	TSU-21	AIS B
GIMAP7_SDC4	96	0.031393984884240805	TSU-21	AIS B
GJA5_SDC4	12	-0.034735168027279904	TSU-21	AIS B
GJA5_SDC4	128	0.11323783859958722	TSU-21	AIS B
GJA5_SDC4	16	-0.03383677138505052	TSU-21	AIS B
GJA5_SDC4	192	0.14825872591733774	TSU-21	AIS B
GJA5_SDC4	24	-0.014738588756890044	TSU-21	AIS B
GJA5_SDC4	256	0.18511087820216993	TSU-21	AIS B
GJA5_SDC4	32	0.006131702753122292	TSU-21	AIS B
GJA5_SDC4	384	0.22958589450553246	TSU-21	AIS B
GJA5_SDC4	48	0.03449401513853256	TSU-21	AIS B
GJA5_SDC4	64	0.052586374092860426	TSU-21	AIS B
GJA5_SDC4	8	-0.03330190987644707	TSU-21	AIS B
GJA5_SDC4	96	0.08897524662273906	TSU-21	AIS B
GPR171_SDC4	12	-0.02238233026033781	TSU-21	AIS B
GPR171_SDC4	128	0.04684470973615868	TSU-21	AIS B
GPR171_SDC4	16	-0.024752403111025157	TSU-21	AIS B
GPR171_SDC4	192	0.05523205636687097	TSU-21	AIS B
GPR171_SDC4	24	-0.014218233380097593	TSU-21	AIS B
GPR171_SDC4	256	0.05926353311813068	TSU-21	AIS B
GPR171_SDC4	32	-0.004339651267757847	TSU-21	AIS B
GPR171_SDC4	384	0.050861110940726234	TSU-21	AIS B
GPR171_SDC4	48	0.01110796641656435	TSU-21	AIS B
GPR171_SDC4	64	0.02173106021429764	TSU-21	AIS B
GPR171_SDC4	8	-0.019049950368380447	TSU-21	AIS B
GPR171_SDC4	96	0.03521396178444997	TSU-21	AIS B
GPR34_SDC4	12	-0.02671378237248792	TSU-21	AIS B
GPR34_SDC4	128	0.0654039462596643	TSU-21	AIS B
GPR34_SDC4	16	-0.025673583693980047	TSU-21	AIS B
GPR34_SDC4	192	0.08880499751813017	TSU-21	AIS B
GPR34_SDC4	24	-0.010501272137532889	TSU-21	AIS B
GPR34_SDC4	256	0.09606188411859629	TSU-21	AIS B
GPR34_SDC4	32	0.006448090596528263	TSU-21	AIS B
GPR34_SDC4	384	0.11008396649945917	TSU-21	AIS B
GPR34_SDC4	48	0.026527682763791114	TSU-21	AIS B
GPR34_SDC4	64	0.0423990916868408	TSU-21	AIS B
GPR34_SDC4	8	-0.026749560286291062	TSU-21	AIS B
GPR34_SDC4	96	0.05837780353007392	TSU-21	AIS B
GREM2_SDC4	12	-5.697945956461205e-4	TSU-21	AIS B
GREM2_SDC4	128	-0.03506149180251974	TSU-21	AIS B
GREM2_SDC4	16	-0.002392517565158037	TSU-21	AIS B
GREM2_SDC4	192	-0.05149124838274501	TSU-21	AIS B
GREM2_SDC4	24	-0.00373285290453278	TSU-21	AIS B
GREM2_SDC4	256	-0.06652334799197854	TSU-21	AIS B
GREM2_SDC4	32	-0.00684585158201987	TSU-21	AIS B
GREM2_SDC4	384	-0.12211476452661314	TSU-21	AIS B
GREM2_SDC4	48	-0.008865336621456853	TSU-21	AIS B
GREM2_SDC4	64	-0.012165624206392616	TSU-21	AIS B
GREM2_SDC4	8	1.889500334566746e-4	TSU-21	AIS B
GREM2_SDC4	96	-0.029326827462869985	TSU-21	AIS B
GSR_SDC4	12	0.08360650506220221	TSU-21	AIS B
GSR_SDC4	128	0.31371357097920455	TSU-21	AIS B
GSR_SDC4	16	0.10379273727034884	TSU-21	AIS B
GSR_SDC4	192	0.3630118545130442	TSU-21	AIS B
GSR_SDC4	24	0.14104478171727927	TSU-21	AIS B
GSR_SDC4	256	0.3789908961149781	TSU-21	AIS B
GSR_SDC4	32	0.17315246301568185	TSU-21	AIS B
GSR_SDC4	384	0.39914968429387643	TSU-21	AIS B
GSR_SDC4	48	0.21852693300128453	TSU-21	AIS B
GSR_SDC4	64	0.2473597360127869	TSU-21	AIS B
GSR_SDC4	8	0.05734373263226874	TSU-21	AIS B
GSR_SDC4	96	0.2899812758372086	TSU-21	AIS B
GZMA_SDC4	12	-0.037797185489668456	TSU-21	AIS B
GZMA_SDC4	128	0.0910876200002986	TSU-21	AIS B
GZMA_SDC4	16	-0.03855590857641553	TSU-21	AIS B
GZMA_SDC4	192	0.12872723853160978	TSU-21	AIS B
GZMA_SDC4	24	-0.02311409549899539	TSU-21	AIS B
GZMA_SDC4	256	0.15810700772316091	TSU-21	AIS B
GZMA_SDC4	32	-0.006005664793076883	TSU-21	AIS B
GZMA_SDC4	384	0.16591236815517274	TSU-21	AIS B
GZMA_SDC4	48	0.02292685252837382	TSU-21	AIS B
GZMA_SDC4	64	0.042953241922251306	TSU-21	AIS B
GZMA_SDC4	8	-0.03496247980292908	TSU-21	AIS B
GZMA_SDC4	96	0.06149913275682369	TSU-21	AIS B
GZMB_SDC4	12	0.025159717145956988	TSU-21	AIS B
GZMB_SDC4	128	-0.06438282751951747	TSU-21	AIS B
GZMB_SDC4	16	0.03151207625305716	TSU-21	AIS B
GZMB_SDC4	192	-0.1382273879000353	TSU-21	AIS B
GZMB_SDC4	24	0.043822492380847254	TSU-21	AIS B
GZMB_SDC4	256	-0.19025928192366098	TSU-21	AIS B
GZMB_SDC4	32	0.050796312290517606	TSU-21	AIS B
GZMB_SDC4	384	-0.2730886832664975	TSU-21	AIS B
GZMB_SDC4	48	0.04759238129126487	TSU-21	AIS B
GZMB_SDC4	64	0.03351393826087491	TSU-21	AIS B
GZMB_SDC4	8	0.01371389206416643	TSU-21	AIS B
GZMB_SDC4	96	-0.013474902082919193	TSU-21	AIS B
HEPACAM2_SDC4	12	-0.0010072210829446572	TSU-21	AIS B
HEPACAM2_SDC4	128	-0.046425041641163456	TSU-21	AIS B
HEPACAM2_SDC4	16	-1.739386069503942e-4	TSU-21	AIS B
HEPACAM2_SDC4	192	-0.08017056782841826	TSU-21	AIS B
HEPACAM2_SDC4	24	8.388962283578596e-4	TSU-21	AIS B
HEPACAM2_SDC4	256	-0.13528119380542014	TSU-21	AIS B
HEPACAM2_SDC4	32	0.003125164992437603	TSU-21	AIS B
HEPACAM2_SDC4	384	-0.13871809980723698	TSU-21	AIS B
HEPACAM2_SDC4	48	-0.0029281029956391043	TSU-21	AIS B
HEPACAM2_SDC4	64	-0.008003691995310643	TSU-21	AIS B
HEPACAM2_SDC4	8	-8.398562597894048e-4	TSU-21	AIS B
HEPACAM2_SDC4	96	-0.034804530595749894	TSU-21	AIS B
HLA-A_SDC4	12	0.08309892820099173	TSU-21	AIS B
HLA-A_SDC4	128	0.25338971525969123	TSU-21	AIS B
HLA-A_SDC4	16	0.10538343429921769	TSU-21	AIS B
HLA-A_SDC4	192	0.2745142026184206	TSU-21	AIS B
HLA-A_SDC4	24	0.1514871541011356	TSU-21	AIS B
HLA-A_SDC4	256	0.29182172146859975	TSU-21	AIS B
HLA-A_SDC4	32	0.18236685366030708	TSU-21	AIS B
HLA-A_SDC4	384	0.2563261587295067	TSU-21	AIS B
HLA-A_SDC4	48	0.2128332107571742	TSU-21	AIS B
HLA-A_SDC4	64	0.2265981262083364	TSU-21	AIS B
HLA-A_SDC4	8	0.042701336982666496	TSU-21	AIS B
HLA-A_SDC4	96	0.25351874253638357	TSU-21	AIS B
HLA-DPB1_SDC4	12	0.08351058039739626	TSU-21	AIS B
HLA-DPB1_SDC4	128	0.27677105410069897	TSU-21	AIS B
HLA-DPB1_SDC4	16	0.10934410963908439	TSU-21	AIS B
HLA-DPB1_SDC4	192	0.30984476568847913	TSU-21	AIS B
HLA-DPB1_SDC4	24	0.15449028728803385	TSU-21	AIS B
HLA-DPB1_SDC4	256	0.32745923373165786	TSU-21	AIS B
HLA-DPB1_SDC4	32	0.18797866284830125	TSU-21	AIS B
HLA-DPB1_SDC4	384	0.3016279768583172	TSU-21	AIS B
HLA-DPB1_SDC4	48	0.22401201835096135	TSU-21	AIS B
HLA-DPB1_SDC4	64	0.2432281627445065	TSU-21	AIS B
HLA-DPB1_SDC4	8	0.04650452172536856	TSU-21	AIS B
HLA-DPB1_SDC4	96	0.26881148536877375	TSU-21	AIS B
HLA-DQB2_SDC4	12	0.055127158072534675	TSU-21	AIS B
HLA-DQB2_SDC4	128	0.2745930242066772	TSU-21	AIS B
HLA-DQB2_SDC4	16	0.0789719045422083	TSU-21	AIS B
HLA-DQB2_SDC4	192	0.2953021124389493	TSU-21	AIS B
HLA-DQB2_SDC4	24	0.1228496543041566	TSU-21	AIS B
HLA-DQB2_SDC4	256	0.3009172030055445	TSU-21	AIS B
HLA-DQB2_SDC4	32	0.1578652966754867	TSU-21	AIS B
HLA-DQB2_SDC4	384	0.2519969630332114	TSU-21	AIS B
HLA-DQB2_SDC4	48	0.20545333002135874	TSU-21	AIS B
HLA-DQB2_SDC4	64	0.2329588943159223	TSU-21	AIS B
HLA-DQB2_SDC4	8	0.02821703934378747	TSU-21	AIS B
HLA-DQB2_SDC4	96	0.2652961385873264	TSU-21	AIS B
HMGA1_SDC4	12	0.08752618107856004	TSU-21	AIS B
HMGA1_SDC4	128	-0.10461960662404235	TSU-21	AIS B
HMGA1_SDC4	16	0.08999479988506175	TSU-21	AIS B
HMGA1_SDC4	192	-0.19841790148382224	TSU-21	AIS B
HMGA1_SDC4	24	0.099765786676811	TSU-21	AIS B
HMGA1_SDC4	256	-0.27250093322429314	TSU-21	AIS B
HMGA1_SDC4	32	0.10165365701849076	TSU-21	AIS B
HMGA1_SDC4	384	-0.3214532383261666	TSU-21	AIS B
HMGA1_SDC4	48	0.07807980408529107	TSU-21	AIS B
HMGA1_SDC4	64	0.051543923302689185	TSU-21	AIS B
HMGA1_SDC4	8	0.06736308058162876	TSU-21	AIS B
HMGA1_SDC4	96	-0.02785954702781717	TSU-21	AIS B
HNF4A_SDC4	12	0.02769567859756725	TSU-21	AIS B
HNF4A_SDC4	128	-0.0689263723552785	TSU-21	AIS B
HNF4A_SDC4	16	0.031228509520787463	TSU-21	AIS B
HNF4A_SDC4	192	-0.16234813217104904	TSU-21	AIS B
HNF4A_SDC4	24	0.03810067071651229	TSU-21	AIS B
HNF4A_SDC4	256	-0.20912178087868244	TSU-21	AIS B
HNF4A_SDC4	32	0.04198920793004463	TSU-21	AIS B
HNF4A_SDC4	384	-0.2945500248447035	TSU-21	AIS B
HNF4A_SDC4	48	0.03298095302651241	TSU-21	AIS B
HNF4A_SDC4	64	0.025604100051443483	TSU-21	AIS B
HNF4A_SDC4	8	0.018541664074349765	TSU-21	AIS B
HNF4A_SDC4	96	-0.03085207045283573	TSU-21	AIS B
HOPX_SDC4	12	0.3540465710536012	TSU-21	AIS B
HOPX_SDC4	128	0.4015631432891886	TSU-21	AIS B
HOPX_SDC4	16	0.3786808420705091	TSU-21	AIS B
HOPX_SDC4	192	0.3874939252910766	TSU-21	AIS B
HOPX_SDC4	24	0.39821082628367127	TSU-21	AIS B
HOPX_SDC4	256	0.37359391301205647	TSU-21	AIS B
HOPX_SDC4	32	0.4083584827819108	TSU-21	AIS B
HOPX_SDC4	384	0.36222943266481766	TSU-21	AIS B
HOPX_SDC4	48	0.4155423339626246	TSU-21	AIS B
HOPX_SDC4	64	0.41515351772788145	TSU-21	AIS B
HOPX_SDC4	8	0.3037268421695707	TSU-21	AIS B
HOPX_SDC4	96	0.41098223615198387	TSU-21	AIS B
HSD17B11_SDC4	12	0.063475527429241	TSU-21	AIS B
HSD17B11_SDC4	128	0.2806773821581912	TSU-21	AIS B
HSD17B11_SDC4	16	0.07950028848273166	TSU-21	AIS B
HSD17B11_SDC4	192	0.32350162126209686	TSU-21	AIS B
HSD17B11_SDC4	24	0.11535501461263137	TSU-21	AIS B
HSD17B11_SDC4	256	0.30817919238715946	TSU-21	AIS B
HSD17B11_SDC4	32	0.14692630692067088	TSU-21	AIS B
HSD17B11_SDC4	384	0.34628811524689074	TSU-21	AIS B
HSD17B11_SDC4	48	0.185001684005513	TSU-21	AIS B
HSD17B11_SDC4	64	0.22027591767528623	TSU-21	AIS B
HSD17B11_SDC4	8	0.040923298570964266	TSU-21	AIS B
HSD17B11_SDC4	96	0.2511317172919145	TSU-21	AIS B
HYOU1_SDC4	12	0.11955484667768958	TSU-21	AIS B
HYOU1_SDC4	128	0.3035155029447339	TSU-21	AIS B
HYOU1_SDC4	16	0.1411023591013934	TSU-21	AIS B
HYOU1_SDC4	192	0.3500947474999486	TSU-21	AIS B
HYOU1_SDC4	24	0.18131403707357016	TSU-21	AIS B
HYOU1_SDC4	256	0.36424605581965575	TSU-21	AIS B
HYOU1_SDC4	32	0.21315576602296604	TSU-21	AIS B
HYOU1_SDC4	384	0.3558825738532485	TSU-21	AIS B
HYOU1_SDC4	48	0.2413844159670856	TSU-21	AIS B
HYOU1_SDC4	64	0.2560774122309408	TSU-21	AIS B
HYOU1_SDC4	8	0.0861094336749396	TSU-21	AIS B
HYOU1_SDC4	96	0.2886279206974127	TSU-21	AIS B
ICAM1_SDC4	12	0.229611158049949	TSU-21	AIS B
ICAM1_SDC4	128	0.409505383711823	TSU-21	AIS B
ICAM1_SDC4	16	0.2626366194688099	TSU-21	AIS B
ICAM1_SDC4	192	0.4152877810654708	TSU-21	AIS B
ICAM1_SDC4	24	0.30389471607229424	TSU-21	AIS B
ICAM1_SDC4	256	0.4077386568345776	TSU-21	AIS B
ICAM1_SDC4	32	0.3315837260984464	TSU-21	AIS B
ICAM1_SDC4	384	0.38832045581524843	TSU-21	AIS B
ICAM1_SDC4	48	0.35853768376693057	TSU-21	AIS B
ICAM1_SDC4	64	0.37709437111709515	TSU-21	AIS B
ICAM1_SDC4	8	0.1784357155921666	TSU-21	AIS B
ICAM1_SDC4	96	0.39374489148617653	TSU-21	AIS B
ICOS_SDC4	12	-0.002276240055285873	TSU-21	AIS B
ICOS_SDC4	128	-0.07071194912622196	TSU-21	AIS B
ICOS_SDC4	16	-0.0033639522615359317	TSU-21	AIS B
ICOS_SDC4	192	-0.12362711436772188	TSU-21	AIS B
ICOS_SDC4	24	0.0019690466913587076	TSU-21	AIS B
ICOS_SDC4	256	-0.16752979079429106	TSU-21	AIS B
ICOS_SDC4	32	0.004803866618013988	TSU-21	AIS B
ICOS_SDC4	384	-0.20504870544413253	TSU-21	AIS B
ICOS_SDC4	48	0.0075484044567704954	TSU-21	AIS B
ICOS_SDC4	64	2.3082425638035588e-4	TSU-21	AIS B
ICOS_SDC4	8	-0.003298954908818316	TSU-21	AIS B
ICOS_SDC4	96	-0.0329513310986786	TSU-21	AIS B
IDO1_SDC4	12	0.017851132700116585	TSU-21	AIS B
IDO1_SDC4	128	0.03775234384623606	TSU-21	AIS B
IDO1_SDC4	16	0.022266534677599415	TSU-21	AIS B
IDO1_SDC4	192	-2.0923699931240823e-4	TSU-21	AIS B
IDO1_SDC4	24	0.03412124113796821	TSU-21	AIS B
IDO1_SDC4	256	0.013496300065172018	TSU-21	AIS B
IDO1_SDC4	32	0.043643568548113305	TSU-21	AIS B
IDO1_SDC4	384	0.005746467902784397	TSU-21	AIS B
IDO1_SDC4	48	0.04893942385787278	TSU-21	AIS B
IDO1_SDC4	64	0.0531316988106017	TSU-21	AIS B
IDO1_SDC4	8	0.01095868716525039	TSU-21	AIS B
IDO1_SDC4	96	0.04517607713579756	TSU-21	AIS B
IGFBP3_SDC4	12	-0.032627815581266754	TSU-21	AIS B
IGFBP3_SDC4	128	0.02066195013888464	TSU-21	AIS B
IGFBP3_SDC4	16	-0.03769080063468351	TSU-21	AIS B
IGFBP3_SDC4	192	0.038087482446206675	TSU-21	AIS B
IGFBP3_SDC4	24	-0.03181573154677038	TSU-21	AIS B
IGFBP3_SDC4	256	0.05278022874058273	TSU-21	AIS B
IGFBP3_SDC4	32	-0.02468369498524688	TSU-21	AIS B
IGFBP3_SDC4	384	0.07330128283063586	TSU-21	AIS B
IGFBP3_SDC4	48	-0.011298847900606679	TSU-21	AIS B
IGFBP3_SDC4	64	-0.0033647535688660023	TSU-21	AIS B
IGFBP3_SDC4	8	-0.02816841762426343	TSU-21	AIS B
IGFBP3_SDC4	96	0.014472139668109079	TSU-21	AIS B
IL1B_SDC4	12	0.05081134309046001	TSU-21	AIS B
IL1B_SDC4	128	-0.06955505347969916	TSU-21	AIS B
IL1B_SDC4	16	0.05945548580224404	TSU-21	AIS B
IL1B_SDC4	192	-0.16421904196119266	TSU-21	AIS B
IL1B_SDC4	24	0.074791994990357	TSU-21	AIS B
IL1B_SDC4	256	-0.22793940131572915	TSU-21	AIS B
IL1B_SDC4	32	0.08284741536170989	TSU-21	AIS B
IL1B_SDC4	384	-0.3097830572303519	TSU-21	AIS B
IL1B_SDC4	48	0.07340257276468941	TSU-21	AIS B
IL1B_SDC4	64	0.054332690734920336	TSU-21	AIS B
IL1B_SDC4	8	0.03246083446249588	TSU-21	AIS B
IL1B_SDC4	96	0.002896595301699246	TSU-21	AIS B
IL2RA_SDC4	12	-0.029387402324862755	TSU-21	AIS B
IL2RA_SDC4	128	-0.08357367544781726	TSU-21	AIS B
IL2RA_SDC4	16	-0.035915029169686856	TSU-21	AIS B
IL2RA_SDC4	192	-0.12225603006414311	TSU-21	AIS B
IL2RA_SDC4	24	-0.03621187001732022	TSU-21	AIS B
IL2RA_SDC4	256	-0.14184282800241693	TSU-21	AIS B
IL2RA_SDC4	32	-0.0340943654268959	TSU-21	AIS B
IL2RA_SDC4	384	-0.1991216490380646	TSU-21	AIS B
IL2RA_SDC4	48	-0.03511707466978803	TSU-21	AIS B
IL2RA_SDC4	64	-0.03953033709652461	TSU-21	AIS B
IL2RA_SDC4	8	-0.022935308011743677	TSU-21	AIS B
IL2RA_SDC4	96	-0.07061287332291966	TSU-21	AIS B
IL2RG_SDC4	12	-0.08535370991336516	TSU-21	AIS B
IL2RG_SDC4	128	0.04550989767989654	TSU-21	AIS B
IL2RG_SDC4	16	-0.09813850202487262	TSU-21	AIS B
IL2RG_SDC4	192	0.07151161133392463	TSU-21	AIS B
IL2RG_SDC4	24	-0.0841299697718235	TSU-21	AIS B
IL2RG_SDC4	256	0.08707319799536767	TSU-21	AIS B
IL2RG_SDC4	32	-0.06178440915367307	TSU-21	AIS B
IL2RG_SDC4	384	0.08184859473942915	TSU-21	AIS B
IL2RG_SDC4	48	-0.02830396228847662	TSU-21	AIS B
IL2RG_SDC4	64	-9.179717875363451e-4	TSU-21	AIS B
IL2RG_SDC4	8	-0.06842683248476338	TSU-21	AIS B
IL2RG_SDC4	96	0.02377349909752915	TSU-21	AIS B
IL6_SDC4	12	0.025992171863803964	TSU-21	AIS B
IL6_SDC4	128	-0.08209248047393185	TSU-21	AIS B
IL6_SDC4	16	0.029708053841823734	TSU-21	AIS B
IL6_SDC4	192	-0.16455227245386353	TSU-21	AIS B
IL6_SDC4	24	0.03992210408532507	TSU-21	AIS B
IL6_SDC4	256	-0.23294940081829363	TSU-21	AIS B
IL6_SDC4	32	0.043373581319113466	TSU-21	AIS B
IL6_SDC4	384	-0.3047065824547751	TSU-21	AIS B
IL6_SDC4	48	0.03588258016746531	TSU-21	AIS B
IL6_SDC4	64	0.021094074626727445	TSU-21	AIS B
IL6_SDC4	8	0.016350362252439823	TSU-21	AIS B
IL6_SDC4	96	-0.029188110589887354	TSU-21	AIS B
ISG20_SDC4	12	0.02658737385953489	TSU-21	AIS B
ISG20_SDC4	128	0.1412375764710541	TSU-21	AIS B
ISG20_SDC4	16	0.029169878859901282	TSU-21	AIS B
ISG20_SDC4	192	0.1743462205034965	TSU-21	AIS B
ISG20_SDC4	24	0.049245248260496005	TSU-21	AIS B
ISG20_SDC4	256	0.18976442907470173	TSU-21	AIS B
ISG20_SDC4	32	0.06930564802844227	TSU-21	AIS B
ISG20_SDC4	384	0.11597151758559646	TSU-21	AIS B
ISG20_SDC4	48	0.09872303589286432	TSU-21	AIS B
ISG20_SDC4	64	0.11991988777365029	TSU-21	AIS B
ISG20_SDC4	8	0.019696318632034665	TSU-21	AIS B
ISG20_SDC4	96	0.13982079599936462	TSU-21	AIS B
ITGAE_SDC4	12	-0.009985318604740879	TSU-21	AIS B
ITGAE_SDC4	128	0.11060785290749162	TSU-21	AIS B
ITGAE_SDC4	16	-0.006182712753602378	TSU-21	AIS B
ITGAE_SDC4	192	0.15469838035520703	TSU-21	AIS B
ITGAE_SDC4	24	0.009961645792363647	TSU-21	AIS B
ITGAE_SDC4	256	0.1320492627106864	TSU-21	AIS B
ITGAE_SDC4	32	0.02609400961132613	TSU-21	AIS B
ITGAE_SDC4	384	0.10470989108044285	TSU-21	AIS B
ITGAE_SDC4	48	0.05102815356966591	TSU-21	AIS B
ITGAE_SDC4	64	0.07525585270228785	TSU-21	AIS B
ITGAE_SDC4	8	-0.012216223684066312	TSU-21	AIS B
ITGAE_SDC4	96	0.10738205843708272	TSU-21	AIS B
ITGAM_SDC4	12	-0.03392783010324979	TSU-21	AIS B
ITGAM_SDC4	128	0.11943064442926646	TSU-21	AIS B
ITGAM_SDC4	16	-0.0296887218856878	TSU-21	AIS B
ITGAM_SDC4	192	0.17083995265206947	TSU-21	AIS B
ITGAM_SDC4	24	-0.009364436138048228	TSU-21	AIS B
ITGAM_SDC4	256	0.17884533599835256	TSU-21	AIS B
ITGAM_SDC4	32	0.012337391095930246	TSU-21	AIS B
ITGAM_SDC4	384	0.16971620548592747	TSU-21	AIS B
ITGAM_SDC4	48	0.04850890630342894	TSU-21	AIS B
ITGAM_SDC4	64	0.07450152526248732	TSU-21	AIS B
ITGAM_SDC4	8	-0.03675592008134237	TSU-21	AIS B
ITGAM_SDC4	96	0.10958632498845994	TSU-21	AIS B
ITGAX_SDC4	12	-0.026142471043431693	TSU-21	AIS B
ITGAX_SDC4	128	0.13092036731716616	TSU-21	AIS B
ITGAX_SDC4	16	-0.015591664752509246	TSU-21	AIS B
ITGAX_SDC4	192	0.15709183811851496	TSU-21	AIS B
ITGAX_SDC4	24	0.015053859007793604	TSU-21	AIS B
ITGAX_SDC4	256	0.15767812729014585	TSU-21	AIS B
ITGAX_SDC4	32	0.042790084403413274	TSU-21	AIS B
ITGAX_SDC4	384	0.11265540065672655	TSU-21	AIS B
ITGAX_SDC4	48	0.080168067642565	TSU-21	AIS B
ITGAX_SDC4	64	0.10477215108401494	TSU-21	AIS B
ITGAX_SDC4	8	-0.03633959483546706	TSU-21	AIS B
ITGAX_SDC4	96	0.12633586032441255	TSU-21	AIS B
ITGBL1_SDC4	12	-0.07488527710210124	TSU-21	AIS B
ITGBL1_SDC4	128	0.08566651629442058	TSU-21	AIS B
ITGBL1_SDC4	16	-0.068491920716316	TSU-21	AIS B
ITGBL1_SDC4	192	0.12229050933057879	TSU-21	AIS B
ITGBL1_SDC4	24	-0.026246555882219684	TSU-21	AIS B
ITGBL1_SDC4	256	0.15303419892415487	TSU-21	AIS B
ITGBL1_SDC4	32	0.011492851466766332	TSU-21	AIS B
ITGBL1_SDC4	384	0.1515020871866125	TSU-21	AIS B
ITGBL1_SDC4	48	0.04567960490500633	TSU-21	AIS B
ITGBL1_SDC4	64	0.06812144882073834	TSU-21	AIS B
ITGBL1_SDC4	8	-0.07550196797407646	TSU-21	AIS B
ITGBL1_SDC4	96	0.08437236798909326	TSU-21	AIS B
JUND_SDC4	12	0.1644765917700043	TSU-21	AIS B
JUND_SDC4	128	0.35000407038527775	TSU-21	AIS B
JUND_SDC4	16	0.19240883217984817	TSU-21	AIS B
JUND_SDC4	192	0.3653524137040371	TSU-21	AIS B
JUND_SDC4	24	0.23771889571384375	TSU-21	AIS B
JUND_SDC4	256	0.3744590662021594	TSU-21	AIS B
JUND_SDC4	32	0.2663411080774003	TSU-21	AIS B
JUND_SDC4	384	0.3706985686463044	TSU-21	AIS B
JUND_SDC4	48	0.2895369888659771	TSU-21	AIS B
JUND_SDC4	64	0.30254546416460887	TSU-21	AIS B
JUND_SDC4	8	0.11837553147968145	TSU-21	AIS B
JUND_SDC4	96	0.3273818087359124	TSU-21	AIS B
KCNK3_SDC4	12	9.836930300725184e-4	TSU-21	AIS B
KCNK3_SDC4	128	0.13936178514507003	TSU-21	AIS B
KCNK3_SDC4	16	0.009140962595836546	TSU-21	AIS B
KCNK3_SDC4	192	0.16763293933213116	TSU-21	AIS B
KCNK3_SDC4	24	0.03298152557062809	TSU-21	AIS B
KCNK3_SDC4	256	0.17639363226400592	TSU-21	AIS B
KCNK3_SDC4	32	0.05486188759140135	TSU-21	AIS B
KCNK3_SDC4	384	0.2036680919420544	TSU-21	AIS B
KCNK3_SDC4	48	0.08088099961611137	TSU-21	AIS B
KCNK3_SDC4	64	0.09844404683183157	TSU-21	AIS B
KCNK3_SDC4	8	-0.007716558053994105	TSU-21	AIS B
KCNK3_SDC4	96	0.12201799714264128	TSU-21	AIS B
KDR_SDC4	12	-0.005452701858994393	TSU-21	AIS B
KDR_SDC4	128	0.12751504874004954	TSU-21	AIS B
KDR_SDC4	16	0.002165736759568411	TSU-21	AIS B
KDR_SDC4	192	0.1286543030583147	TSU-21	AIS B
KDR_SDC4	24	0.031108742005538242	TSU-21	AIS B
KDR_SDC4	256	0.16728051696668264	TSU-21	AIS B
KDR_SDC4	32	0.05714493183002959	TSU-21	AIS B
KDR_SDC4	384	0.201775904986079	TSU-21	AIS B
KDR_SDC4	48	0.08543659194110188	TSU-21	AIS B
KDR_SDC4	64	0.10397241975420311	TSU-21	AIS B
KDR_SDC4	8	-0.014412559642502135	TSU-21	AIS B
KDR_SDC4	96	0.11043874772051855	TSU-21	AIS B
KIT_SDC4	12	-0.008367545204450117	TSU-21	AIS B
KIT_SDC4	128	0.09828831757282787	TSU-21	AIS B
KIT_SDC4	16	-0.004000033346470704	TSU-21	AIS B
KIT_SDC4	192	0.1451930157595166	TSU-21	AIS B
KIT_SDC4	24	0.013187309621897642	TSU-21	AIS B
KIT_SDC4	256	0.14943047351702193	TSU-21	AIS B
KIT_SDC4	32	0.031246642224274267	TSU-21	AIS B
KIT_SDC4	384	0.23636143475828633	TSU-21	AIS B
KIT_SDC4	48	0.05567304649466573	TSU-21	AIS B
KIT_SDC4	64	0.06547320886620392	TSU-21	AIS B
KIT_SDC4	8	-0.012486371789888739	TSU-21	AIS B
KIT_SDC4	96	0.08756509840734635	TSU-21	AIS B
KLF5_SDC4	12	0.1464366357931418	TSU-21	AIS B
KLF5_SDC4	128	0.3494531863766982	TSU-21	AIS B
KLF5_SDC4	16	0.1782323506934305	TSU-21	AIS B
KLF5_SDC4	192	0.35862548729770094	TSU-21	AIS B
KLF5_SDC4	24	0.22224058079934186	TSU-21	AIS B
KLF5_SDC4	256	0.33977889427572006	TSU-21	AIS B
KLF5_SDC4	32	0.25418998951489125	TSU-21	AIS B
KLF5_SDC4	384	0.3502732999419933	TSU-21	AIS B
KLF5_SDC4	48	0.2917598060996706	TSU-21	AIS B
KLF5_SDC4	64	0.3163700058484755	TSU-21	AIS B
KLF5_SDC4	8	0.10491908762551454	TSU-21	AIS B
KLF5_SDC4	96	0.33822713090558826	TSU-21	AIS B
KLK11_SDC4	12	0.023713562203512648	TSU-21	AIS B
KLK11_SDC4	128	0.05160618065861228	TSU-21	AIS B
KLK11_SDC4	16	0.027761339992080334	TSU-21	AIS B
KLK11_SDC4	192	0.03821730598679541	TSU-21	AIS B
KLK11_SDC4	24	0.03550344002273839	TSU-21	AIS B
KLK11_SDC4	256	0.033900816770339	TSU-21	AIS B
KLK11_SDC4	32	0.040186545517386194	TSU-21	AIS B
KLK11_SDC4	384	0.037156565199382985	TSU-21	AIS B
KLK11_SDC4	48	0.04466497144156841	TSU-21	AIS B
KLK11_SDC4	64	0.04093201016049136	TSU-21	AIS B
KLK11_SDC4	8	0.015313578019284435	TSU-21	AIS B
KLK11_SDC4	96	0.04595139690255314	TSU-21	AIS B
KRT14_SDC4	12	0.04010108167882173	TSU-21	AIS B
KRT14_SDC4	128	0.12101778707647393	TSU-21	AIS B
KRT14_SDC4	16	0.04880177582088047	TSU-21	AIS B
KRT14_SDC4	192	0.12117040606989543	TSU-21	AIS B
KRT14_SDC4	24	0.060313983798351324	TSU-21	AIS B
KRT14_SDC4	256	0.10558232916502468	TSU-21	AIS B
KRT14_SDC4	32	0.07109589523257911	TSU-21	AIS B
KRT14_SDC4	384	0.11099012617413848	TSU-21	AIS B
KRT14_SDC4	48	0.08493039675352224	TSU-21	AIS B
KRT14_SDC4	64	0.0912269246703105	TSU-21	AIS B
KRT14_SDC4	8	0.02918279799273165	TSU-21	AIS B
KRT14_SDC4	96	0.11032041801470138	TSU-21	AIS B
KRT5_SDC4	12	0.0023602389078272146	TSU-21	AIS B
KRT5_SDC4	128	-0.029034100796102975	TSU-21	AIS B
KRT5_SDC4	16	0.002209861627775304	TSU-21	AIS B
KRT5_SDC4	192	-0.04013339282458172	TSU-21	AIS B
KRT5_SDC4	24	-0.0014894643414906982	TSU-21	AIS B
KRT5_SDC4	256	-0.023654746534230366	TSU-21	AIS B
KRT5_SDC4	32	-0.004564809197918218	TSU-21	AIS B
KRT5_SDC4	384	-0.055904559922286635	TSU-21	AIS B
KRT5_SDC4	48	-0.012608445509152638	TSU-21	AIS B
KRT5_SDC4	64	-0.017002906020452863	TSU-21	AIS B
KRT5_SDC4	8	0.0028588924949142537	TSU-21	AIS B
KRT5_SDC4	96	-0.027723076633824142	TSU-21	AIS B
KRT8_SDC4	12	0.3414250625228734	TSU-21	AIS B
KRT8_SDC4	128	0.4479638505479413	TSU-21	AIS B
KRT8_SDC4	16	0.3708701235562162	TSU-21	AIS B
KRT8_SDC4	192	0.43447442902950123	TSU-21	AIS B
KRT8_SDC4	24	0.39480810627365126	TSU-21	AIS B
KRT8_SDC4	256	0.4305374307515836	TSU-21	AIS B
KRT8_SDC4	32	0.4101300583748924	TSU-21	AIS B
KRT8_SDC4	384	0.41315727285395293	TSU-21	AIS B
KRT8_SDC4	48	0.42409647678525864	TSU-21	AIS B
KRT8_SDC4	64	0.43217003086231087	TSU-21	AIS B
KRT8_SDC4	8	0.28372981314483914	TSU-21	AIS B
KRT8_SDC4	96	0.44430391747717796	TSU-21	AIS B
KRT81_SDC4	12	-0.02118828925514288	TSU-21	AIS B
KRT81_SDC4	128	0.1527776815529278	TSU-21	AIS B
KRT81_SDC4	16	-0.019447288674583087	TSU-21	AIS B
KRT81_SDC4	192	0.215185769441821	TSU-21	AIS B
KRT81_SDC4	24	0.004280116214996595	TSU-21	AIS B
KRT81_SDC4	256	0.26747528920053687	TSU-21	AIS B
KRT81_SDC4	32	0.02824283812606574	TSU-21	AIS B
KRT81_SDC4	384	0.2818961862845654	TSU-21	AIS B
KRT81_SDC4	48	0.06438763870594552	TSU-21	AIS B
KRT81_SDC4	64	0.0896604873953604	TSU-21	AIS B
KRT81_SDC4	8	-0.02272468633807097	TSU-21	AIS B
KRT81_SDC4	96	0.1308618195779404	TSU-21	AIS B
KRT86_SDC4	12	-0.031355128138303844	TSU-21	AIS B
KRT86_SDC4	128	0.1341528273693605	TSU-21	AIS B
KRT86_SDC4	16	-0.030614702014143805	TSU-21	AIS B
KRT86_SDC4	192	0.20649791364471387	TSU-21	AIS B
KRT86_SDC4	24	-0.010573796782659108	TSU-21	AIS B
KRT86_SDC4	256	0.2477053554963099	TSU-21	AIS B
KRT86_SDC4	32	0.011556242973412808	TSU-21	AIS B
KRT86_SDC4	384	0.25433595921142793	TSU-21	AIS B
KRT86_SDC4	48	0.04568328060500587	TSU-21	AIS B
KRT86_SDC4	64	0.07366648404225962	TSU-21	AIS B
KRT86_SDC4	8	-0.030363593789360988	TSU-21	AIS B
KRT86_SDC4	96	0.10686997006730702	TSU-21	AIS B
LAG3_SDC4	12	0.021626172929648555	TSU-21	AIS B
LAG3_SDC4	128	-0.22130858990088775	TSU-21	AIS B
LAG3_SDC4	16	0.013265682736069224	TSU-21	AIS B
LAG3_SDC4	192	-0.295706141364425	TSU-21	AIS B
LAG3_SDC4	24	0.0037684310882609507	TSU-21	AIS B
LAG3_SDC4	256	-0.3555953964746529	TSU-21	AIS B
LAG3_SDC4	32	-0.004512439990268006	TSU-21	AIS B
LAG3_SDC4	384	-0.3838257347824661	TSU-21	AIS B
LAG3_SDC4	48	-0.04171368045816369	TSU-21	AIS B
LAG3_SDC4	64	-0.07788127190036018	TSU-21	AIS B
LAG3_SDC4	8	0.02131301981670131	TSU-21	AIS B
LAG3_SDC4	96	-0.15541070938210413	TSU-21	AIS B
LAMC3_SDC4	12	0.0026032508305209845	TSU-21	AIS B
LAMC3_SDC4	128	0.07804481381559966	TSU-21	AIS B
LAMC3_SDC4	16	0.012133907274162147	TSU-21	AIS B
LAMC3_SDC4	192	0.051418833478730844	TSU-21	AIS B
LAMC3_SDC4	24	0.04019100187166305	TSU-21	AIS B
LAMC3_SDC4	256	0.029495343699047005	TSU-21	AIS B
LAMC3_SDC4	32	0.06396376864671734	TSU-21	AIS B
LAMC3_SDC4	384	0.05476298424830827	TSU-21	AIS B
LAMC3_SDC4	48	0.08267874069065506	TSU-21	AIS B
LAMC3_SDC4	64	0.0971257131117037	TSU-21	AIS B
LAMC3_SDC4	8	-0.008615602242662376	TSU-21	AIS B
LAMC3_SDC4	96	0.08905405196638917	TSU-21	AIS B
LAMP3_SDC4	12	0.05002623534377533	TSU-21	AIS B
LAMP3_SDC4	128	0.10504175301859062	TSU-21	AIS B
LAMP3_SDC4	16	0.06117773861349868	TSU-21	AIS B
LAMP3_SDC4	192	0.0822153732393551	TSU-21	AIS B
LAMP3_SDC4	24	0.07840051841980596	TSU-21	AIS B
LAMP3_SDC4	256	0.0831852282216222	TSU-21	AIS B
LAMP3_SDC4	32	0.0924908495922345	TSU-21	AIS B
LAMP3_SDC4	384	0.07419171704683163	TSU-21	AIS B
LAMP3_SDC4	48	0.10610559357717521	TSU-21	AIS B
LAMP3_SDC4	64	0.11037156574302899	TSU-21	AIS B
LAMP3_SDC4	8	0.034995224175093737	TSU-21	AIS B
LAMP3_SDC4	96	0.10826125060387223	TSU-21	AIS B
LAT_SDC4	12	-0.021559012662918722	TSU-21	AIS B
LAT_SDC4	128	0.06419369125278068	TSU-21	AIS B
LAT_SDC4	16	-0.02539264810268982	TSU-21	AIS B
LAT_SDC4	192	0.10572692583969265	TSU-21	AIS B
LAT_SDC4	24	-0.01865384188381956	TSU-21	AIS B
LAT_SDC4	256	0.12595386057654656	TSU-21	AIS B
LAT_SDC4	32	-0.00886264142555934	TSU-21	AIS B
LAT_SDC4	384	0.09329939281492378	TSU-21	AIS B
LAT_SDC4	48	0.00948805372426184	TSU-21	AIS B
LAT_SDC4	64	0.026879309591427997	TSU-21	AIS B
LAT_SDC4	8	-0.018191843763957417	TSU-21	AIS B
LAT_SDC4	96	0.04833353195759286	TSU-21	AIS B
LCK_SDC4	12	-0.04874366803940571	TSU-21	AIS B
LCK_SDC4	128	5.046933233666348e-4	TSU-21	AIS B
LCK_SDC4	16	-0.05883653610423544	TSU-21	AIS B
LCK_SDC4	192	0.016478985194639965	TSU-21	AIS B
LCK_SDC4	24	-0.05930729472252549	TSU-21	AIS B
LCK_SDC4	256	0.015116430499061272	TSU-21	AIS B
LCK_SDC4	32	-0.05366191556979389	TSU-21	AIS B
LCK_SDC4	384	-9.194542370815119e-4	TSU-21	AIS B
LCK_SDC4	48	-0.04049361859977301	TSU-21	AIS B
LCK_SDC4	64	-0.02555665993193121	TSU-21	AIS B
LCK_SDC4	8	-0.03735539090179158	TSU-21	AIS B
LCK_SDC4	96	-0.018470783926638493	TSU-21	AIS B
LGALS2_SDC4	12	-0.010258296445955595	TSU-21	AIS B
LGALS2_SDC4	128	0.035181394497288306	TSU-21	AIS B
LGALS2_SDC4	16	-0.01154943097386513	TSU-21	AIS B
LGALS2_SDC4	192	0.07199276768984006	TSU-21	AIS B
LGALS2_SDC4	24	-0.006033694806275997	TSU-21	AIS B
LGALS2_SDC4	256	0.0822933211603906	TSU-21	AIS B
LGALS2_SDC4	32	7.728383124028061e-5	TSU-21	AIS B
LGALS2_SDC4	384	0.09769787143423957	TSU-21	AIS B
LGALS2_SDC4	48	0.009955189549653801	TSU-21	AIS B
LGALS2_SDC4	64	0.0167063400455094	TSU-21	AIS B
LGALS2_SDC4	8	-0.008770702357660079	TSU-21	AIS B
LGALS2_SDC4	96	0.03327694413544543	TSU-21	AIS B
LGALS3BP_SDC4	12	0.2960437108275468	TSU-21	AIS B
LGALS3BP_SDC4	128	0.4932632579412222	TSU-21	AIS B
LGALS3BP_SDC4	16	0.3348925387719912	TSU-21	AIS B
LGALS3BP_SDC4	192	0.5056380912181162	TSU-21	AIS B
LGALS3BP_SDC4	24	0.37389197407662456	TSU-21	AIS B
LGALS3BP_SDC4	256	0.512501725208409	TSU-21	AIS B
LGALS3BP_SDC4	32	0.40045295323546587	TSU-21	AIS B
LGALS3BP_SDC4	384	0.4911661847007248	TSU-21	AIS B
LGALS3BP_SDC4	48	0.4275898780869635	TSU-21	AIS B
LGALS3BP_SDC4	64	0.4427281744568914	TSU-21	AIS B
LGALS3BP_SDC4	8	0.2332746150778727	TSU-21	AIS B
LGALS3BP_SDC4	96	0.47034246185623285	TSU-21	AIS B
LGI4_SDC4	12	-0.0062133673259772955	TSU-21	AIS B
LGI4_SDC4	128	-0.004089243089864805	TSU-21	AIS B
LGI4_SDC4	16	-0.007368246662677345	TSU-21	AIS B
LGI4_SDC4	192	-0.016571424931956995	TSU-21	AIS B
LGI4_SDC4	24	-0.006187802445794047	TSU-21	AIS B
LGI4_SDC4	256	-0.009617773324213114	TSU-21	AIS B
LGI4_SDC4	32	-0.005433051084770525	TSU-21	AIS B
LGI4_SDC4	384	0.0022275415788611842	TSU-21	AIS B
LGI4_SDC4	48	-0.005002834051822135	TSU-21	AIS B
LGI4_SDC4	64	-0.003945827655594092	TSU-21	AIS B
LGI4_SDC4	8	-0.004595653589310502	TSU-21	AIS B
LGI4_SDC4	96	-0.010513371109334715	TSU-21	AIS B
LGR5_SDC4	12	-0.008313300130247642	TSU-21	AIS B
LGR5_SDC4	128	-0.09586514791269395	TSU-21	AIS B
LGR5_SDC4	16	-0.010880764873534428	TSU-21	AIS B
LGR5_SDC4	192	-0.15581116228310468	TSU-21	AIS B
LGR5_SDC4	24	-0.011210495882303157	TSU-21	AIS B
LGR5_SDC4	256	-0.1640566791638995	TSU-21	AIS B
LGR5_SDC4	32	-0.014032974163086718	TSU-21	AIS B
LGR5_SDC4	384	-0.1809116681342286	TSU-21	AIS B
LGR5_SDC4	48	-0.027916958325897585	TSU-21	AIS B
LGR5_SDC4	64	-0.03799467688263839	TSU-21	AIS B
LGR5_SDC4	8	-0.007193822321212127	TSU-21	AIS B
LGR5_SDC4	96	-0.08063596225180025	TSU-21	AIS B
LGR6_SDC4	12	0.02075949996623969	TSU-21	AIS B
LGR6_SDC4	128	0.08361800442223263	TSU-21	AIS B
LGR6_SDC4	16	0.024900094633881636	TSU-21	AIS B
LGR6_SDC4	192	0.10109519362905342	TSU-21	AIS B
LGR6_SDC4	24	0.030963147863348896	TSU-21	AIS B
LGR6_SDC4	256	0.12366080596624852	TSU-21	AIS B
LGR6_SDC4	32	0.035394945307988396	TSU-21	AIS B
LGR6_SDC4	384	0.12079520210931	TSU-21	AIS B
LGR6_SDC4	48	0.048091145866199295	TSU-21	AIS B
LGR6_SDC4	64	0.060005965293518516	TSU-21	AIS B
LGR6_SDC4	8	0.015138822600311278	TSU-21	AIS B
LGR6_SDC4	96	0.07671141989296952	TSU-21	AIS B
LILRA1_SDC4	12	0.012517994591237855	TSU-21	AIS B
LILRA1_SDC4	128	0.021719761278317543	TSU-21	AIS B
LILRA1_SDC4	16	0.014880264352986797	TSU-21	AIS B
LILRA1_SDC4	192	0.032243058118792155	TSU-21	AIS B
LILRA1_SDC4	24	0.022826694690471622	TSU-21	AIS B
LILRA1_SDC4	256	0.003105827954529519	TSU-21	AIS B
LILRA1_SDC4	32	0.03049172709469738	TSU-21	AIS B
LILRA1_SDC4	384	-0.0673412056395029	TSU-21	AIS B
LILRA1_SDC4	48	0.032800298417865026	TSU-21	AIS B
LILRA1_SDC4	64	0.03178809099536251	TSU-21	AIS B
LILRA1_SDC4	8	0.007606544233379673	TSU-21	AIS B
LILRA1_SDC4	96	0.035126294854744056	TSU-21	AIS B
LILRA5_SDC4	12	-0.0031128610700702926	TSU-21	AIS B
LILRA5_SDC4	128	0.02386816565535606	TSU-21	AIS B
LILRA5_SDC4	16	-0.003777897683977496	TSU-21	AIS B
LILRA5_SDC4	192	0.005641923344152952	TSU-21	AIS B
LILRA5_SDC4	24	-8.506619254796978e-4	TSU-21	AIS B
LILRA5_SDC4	256	-0.007508262888966263	TSU-21	AIS B
LILRA5_SDC4	32	0.0041965466472796125	TSU-21	AIS B
LILRA5_SDC4	384	-0.053405156462912155	TSU-21	AIS B
LILRA5_SDC4	48	0.017755359149121925	TSU-21	AIS B
LILRA5_SDC4	64	0.019606516011343632	TSU-21	AIS B
LILRA5_SDC4	8	-0.0039334157596333475	TSU-21	AIS B
LILRA5_SDC4	96	0.024634023762029982	TSU-21	AIS B
LILRB2_SDC4	12	-0.02328273009776473	TSU-21	AIS B
LILRB2_SDC4	128	0.0982800167272553	TSU-21	AIS B
LILRB2_SDC4	16	-0.02283815303195129	TSU-21	AIS B
LILRB2_SDC4	192	0.12923059345864651	TSU-21	AIS B
LILRB2_SDC4	24	-0.007341320385845267	TSU-21	AIS B
LILRB2_SDC4	256	0.14854592895180468	TSU-21	AIS B
LILRB2_SDC4	32	0.0060419167870363576	TSU-21	AIS B
LILRB2_SDC4	384	0.13473418554306285	TSU-21	AIS B
LILRB2_SDC4	48	0.029013617770744696	TSU-21	AIS B
LILRB2_SDC4	64	0.049582604121600725	TSU-21	AIS B
LILRB2_SDC4	8	-0.022168989177027035	TSU-21	AIS B
LILRB2_SDC4	96	0.07135468328859813	TSU-21	AIS B
LILRB4_SDC4	12	-0.004846878921347329	TSU-21	AIS B
LILRB4_SDC4	128	0.08755224409865693	TSU-21	AIS B
LILRB4_SDC4	16	0.0014982658263356567	TSU-21	AIS B
LILRB4_SDC4	192	0.10150657990471652	TSU-21	AIS B
LILRB4_SDC4	24	0.018750631343240103	TSU-21	AIS B
LILRB4_SDC4	256	0.10100101677376491	TSU-21	AIS B
LILRB4_SDC4	32	0.03716289847300847	TSU-21	AIS B
LILRB4_SDC4	384	0.08044784212173373	TSU-21	AIS B
LILRB4_SDC4	48	0.0596992092965185	TSU-21	AIS B
LILRB4_SDC4	64	0.07813100908562212	TSU-21	AIS B
LILRB4_SDC4	8	-0.011244323755371924	TSU-21	AIS B
LILRB4_SDC4	96	0.08780807450222596	TSU-21	AIS B
LIMD2_SDC4	12	-0.07232550292640785	TSU-21	AIS B
LIMD2_SDC4	128	-5.465007364105314e-4	TSU-21	AIS B
LIMD2_SDC4	16	-0.08798535418703525	TSU-21	AIS B
LIMD2_SDC4	192	0.02432266781897198	TSU-21	AIS B
LIMD2_SDC4	24	-0.08526514519517592	TSU-21	AIS B
LIMD2_SDC4	256	0.03656795837081088	TSU-21	AIS B
LIMD2_SDC4	32	-0.07237347894115126	TSU-21	AIS B
LIMD2_SDC4	384	0.012060956053982962	TSU-21	AIS B
LIMD2_SDC4	48	-0.05033683164400077	TSU-21	AIS B
LIMD2_SDC4	64	-0.03445887207865156	TSU-21	AIS B
LIMD2_SDC4	8	-0.05342447108168454	TSU-21	AIS B
LIMD2_SDC4	96	-0.016874900738223696	TSU-21	AIS B
LMOD1_SDC4	12	-0.03182765640860355	TSU-21	AIS B
LMOD1_SDC4	128	-0.049063444574844024	TSU-21	AIS B
LMOD1_SDC4	16	-0.03894287921590363	TSU-21	AIS B
LMOD1_SDC4	192	-0.016931747064866824	TSU-21	AIS B
LMOD1_SDC4	24	-0.0388726318302878	TSU-21	AIS B
LMOD1_SDC4	256	9.213928019002876e-4	TSU-21	AIS B
LMOD1_SDC4	32	-0.033360611629201405	TSU-21	AIS B
LMOD1_SDC4	384	0.027404338928102328	TSU-21	AIS B
LMOD1_SDC4	48	-0.031377712727258165	TSU-21	AIS B
LMOD1_SDC4	64	-0.03361297291402149	TSU-21	AIS B
LMOD1_SDC4	8	-0.024605782955545392	TSU-21	AIS B
LMOD1_SDC4	96	-0.034314876381045	TSU-21	AIS B
LPO_SDC4	12	0.005700862250653165	TSU-21	AIS B
LPO_SDC4	128	-0.048032971435996864	TSU-21	AIS B
LPO_SDC4	16	0.007428526112008667	TSU-21	AIS B
LPO_SDC4	192	-0.09826418937621595	TSU-21	AIS B
LPO_SDC4	24	0.00987247517748163	TSU-21	AIS B
LPO_SDC4	256	-0.15439418734788413	TSU-21	AIS B
LPO_SDC4	32	0.0072101541734452225	TSU-21	AIS B
LPO_SDC4	384	-0.19582319886724553	TSU-21	AIS B
LPO_SDC4	48	0.005244873267123112	TSU-21	AIS B
LPO_SDC4	64	-0.003387981750288575	TSU-21	AIS B
LPO_SDC4	8	0.004057803228297873	TSU-21	AIS B
LPO_SDC4	96	-0.018145781728853644	TSU-21	AIS B
LRRC70_SDC4	12	0.02299633095558415	TSU-21	AIS B
LRRC70_SDC4	128	0.11988431470252518	TSU-21	AIS B
LRRC70_SDC4	16	0.027635594327559722	TSU-21	AIS B
LRRC70_SDC4	192	0.1151135142418967	TSU-21	AIS B
LRRC70_SDC4	24	0.04270882489141074	TSU-21	AIS B
LRRC70_SDC4	256	0.1392460218923045	TSU-21	AIS B
LRRC70_SDC4	32	0.055902408144577406	TSU-21	AIS B
LRRC70_SDC4	384	0.10517110691489023	TSU-21	AIS B
LRRC70_SDC4	48	0.07114980377005684	TSU-21	AIS B
LRRC70_SDC4	64	0.08428634253092192	TSU-21	AIS B
LRRC70_SDC4	8	0.014452615643704777	TSU-21	AIS B
LRRC70_SDC4	96	0.10301195964718794	TSU-21	AIS B
LTBP2_SDC4	12	-0.07919904192331835	TSU-21	AIS B
LTBP2_SDC4	128	0.09118199107213093	TSU-21	AIS B
LTBP2_SDC4	16	-0.0762146984614607	TSU-21	AIS B
LTBP2_SDC4	192	0.14277800815734779	TSU-21	AIS B
LTBP2_SDC4	24	-0.03196620839149929	TSU-21	AIS B
LTBP2_SDC4	256	0.1687849240408506	TSU-21	AIS B
LTBP2_SDC4	32	0.003807710117389882	TSU-21	AIS B
LTBP2_SDC4	384	0.19943036831995753	TSU-21	AIS B
LTBP2_SDC4	48	0.03526852797515118	TSU-21	AIS B
LTBP2_SDC4	64	0.05733063702314738	TSU-21	AIS B
LTBP2_SDC4	8	-0.08321681968189967	TSU-21	AIS B
LTBP2_SDC4	96	0.07476920639188622	TSU-21	AIS B
LYVE1_SDC4	12	0.0051682573440084536	TSU-21	AIS B
LYVE1_SDC4	128	-0.033134328099419214	TSU-21	AIS B
LYVE1_SDC4	16	0.007578919943265285	TSU-21	AIS B
LYVE1_SDC4	192	-0.06110270452682525	TSU-21	AIS B
LYVE1_SDC4	24	0.016044177720309374	TSU-21	AIS B
LYVE1_SDC4	256	-0.07832943591918333	TSU-21	AIS B
LYVE1_SDC4	32	0.021902875635622217	TSU-21	AIS B
LYVE1_SDC4	384	-0.12899095446592404	TSU-21	AIS B
LYVE1_SDC4	48	0.021967935037055776	TSU-21	AIS B
LYVE1_SDC4	64	0.015759431661300463	TSU-21	AIS B
LYVE1_SDC4	8	5.878657612269286e-4	TSU-21	AIS B
LYVE1_SDC4	96	-0.0151513377990644	TSU-21	AIS B
MALL_SDC4	12	0.3026671429855882	TSU-21	AIS B
MALL_SDC4	128	0.32930663079827954	TSU-21	AIS B
MALL_SDC4	16	0.3291052292418532	TSU-21	AIS B
MALL_SDC4	192	0.2961112495764426	TSU-21	AIS B
MALL_SDC4	24	0.35376523623549955	TSU-21	AIS B
MALL_SDC4	256	0.26443773194035985	TSU-21	AIS B
MALL_SDC4	32	0.3668189185430668	TSU-21	AIS B
MALL_SDC4	384	0.23806404451478777	TSU-21	AIS B
MALL_SDC4	48	0.3716662955159426	TSU-21	AIS B
MALL_SDC4	64	0.36755163689348097	TSU-21	AIS B
MALL_SDC4	8	0.2505070830390334	TSU-21	AIS B
MALL_SDC4	96	0.34917460985717474	TSU-21	AIS B
MARCO_SDC4	12	-0.0023625232074967733	TSU-21	AIS B
MARCO_SDC4	128	0.12675115082635702	TSU-21	AIS B
MARCO_SDC4	16	0.012624228223313085	TSU-21	AIS B
MARCO_SDC4	192	0.14490427315374899	TSU-21	AIS B
MARCO_SDC4	24	0.04097045283033203	TSU-21	AIS B
MARCO_SDC4	256	0.12912609816481246	TSU-21	AIS B
MARCO_SDC4	32	0.06525035171059751	TSU-21	AIS B
MARCO_SDC4	384	0.08849101175350355	TSU-21	AIS B
MARCO_SDC4	48	0.09538665112204707	TSU-21	AIS B
MARCO_SDC4	64	0.1120648913015393	TSU-21	AIS B
MARCO_SDC4	8	-0.020119411888207383	TSU-21	AIS B
MARCO_SDC4	96	0.13072582741997324	TSU-21	AIS B
MEDAG_SDC4	12	-0.014714979673472638	TSU-21	AIS B
MEDAG_SDC4	128	-0.07040595294351439	TSU-21	AIS B
MEDAG_SDC4	16	-0.019873104409139548	TSU-21	AIS B
MEDAG_SDC4	192	-0.08019710898383597	TSU-21	AIS B
MEDAG_SDC4	24	-0.025707841559498165	TSU-21	AIS B
MEDAG_SDC4	256	-0.11192819018304317	TSU-21	AIS B
MEDAG_SDC4	32	-0.03126235058803329	TSU-21	AIS B
MEDAG_SDC4	384	-0.08416833772106651	TSU-21	AIS B
MEDAG_SDC4	48	-0.039460733268324694	TSU-21	AIS B
MEDAG_SDC4	64	-0.0530101632232462	TSU-21	AIS B
MEDAG_SDC4	8	-0.010221347142189712	TSU-21	AIS B
MEDAG_SDC4	96	-0.05752786062698979	TSU-21	AIS B
MET_SDC4	12	0.09939290345394586	TSU-21	AIS B
MET_SDC4	128	0.17656789842885406	TSU-21	AIS B
MET_SDC4	16	0.118226953569601	TSU-21	AIS B
MET_SDC4	192	0.1609101958291087	TSU-21	AIS B
MET_SDC4	24	0.14573377073842744	TSU-21	AIS B
MET_SDC4	256	0.11496777067746196	TSU-21	AIS B
MET_SDC4	32	0.16734786687877992	TSU-21	AIS B
MET_SDC4	384	0.14736677697297354	TSU-21	AIS B
MET_SDC4	48	0.18495721168674395	TSU-21	AIS B
MET_SDC4	64	0.19505272941611765	TSU-21	AIS B
MET_SDC4	8	0.07065538313028585	TSU-21	AIS B
MET_SDC4	96	0.19337840593825104	TSU-21	AIS B
MKI67_SDC4	12	-0.008558968522624121	TSU-21	AIS B
MKI67_SDC4	128	-0.0025241187019657495	TSU-21	AIS B
MKI67_SDC4	16	-0.009331248492815344	TSU-21	AIS B
MKI67_SDC4	192	-0.0231140892466672	TSU-21	AIS B
MKI67_SDC4	24	-0.006385149875925106	TSU-21	AIS B
MKI67_SDC4	256	-0.016415112196427387	TSU-21	AIS B
MKI67_SDC4	32	-0.003156171957285508	TSU-21	AIS B
MKI67_SDC4	384	-0.06523413046770452	TSU-21	AIS B
MKI67_SDC4	48	4.2037881751978175e-4	TSU-21	AIS B
MKI67_SDC4	64	-3.2646729864278367e-4	TSU-21	AIS B
MKI67_SDC4	8	-0.006180151156317886	TSU-21	AIS B
MKI67_SDC4	96	0.0028636875766949095	TSU-21	AIS B
MLLT11_SDC4	12	0.006142141340531038	TSU-21	AIS B
MLLT11_SDC4	128	0.017055492069214667	TSU-21	AIS B
MLLT11_SDC4	16	0.007103787748163118	TSU-21	AIS B
MLLT11_SDC4	192	0.002984482829076376	TSU-21	AIS B
MLLT11_SDC4	24	0.011674115788157224	TSU-21	AIS B
MLLT11_SDC4	256	-0.015802381100107645	TSU-21	AIS B
MLLT11_SDC4	32	0.013418924337047245	TSU-21	AIS B
MLLT11_SDC4	384	-0.04220583008288201	TSU-21	AIS B
MLLT11_SDC4	48	0.022537226702993796	TSU-21	AIS B
MLLT11_SDC4	64	0.026038833572310568	TSU-21	AIS B
MLLT11_SDC4	8	0.004004284965802042	TSU-21	AIS B
MLLT11_SDC4	96	0.02285444206402352	TSU-21	AIS B
MMP11_SDC4	12	-0.0019311458630425452	TSU-21	AIS B
MMP11_SDC4	128	0.07123840937488676	TSU-21	AIS B
MMP11_SDC4	16	9.217163992054268e-4	TSU-21	AIS B
MMP11_SDC4	192	0.0870733658797088	TSU-21	AIS B
MMP11_SDC4	24	0.01131548568575799	TSU-21	AIS B
MMP11_SDC4	256	0.10586145936034785	TSU-21	AIS B
MMP11_SDC4	32	0.0225232321923755	TSU-21	AIS B
MMP11_SDC4	384	0.06696895415944203	TSU-21	AIS B
MMP11_SDC4	48	0.041131991451308976	TSU-21	AIS B
MMP11_SDC4	64	0.053890856744683524	TSU-21	AIS B
MMP11_SDC4	8	-0.0055939314858099425	TSU-21	AIS B
MMP11_SDC4	96	0.07434434942530359	TSU-21	AIS B
MMP7_SDC4	12	0.18763626028319635	TSU-21	AIS B
MMP7_SDC4	128	0.31560298675920734	TSU-21	AIS B
MMP7_SDC4	16	0.20804240684303255	TSU-21	AIS B
MMP7_SDC4	192	0.2952198986491118	TSU-21	AIS B
MMP7_SDC4	24	0.2324430519183888	TSU-21	AIS B
MMP7_SDC4	256	0.28183493586938263	TSU-21	AIS B
MMP7_SDC4	32	0.2487691905031773	TSU-21	AIS B
MMP7_SDC4	384	0.27701284320335684	TSU-21	AIS B
MMP7_SDC4	48	0.27893370041152415	TSU-21	AIS B
MMP7_SDC4	64	0.29502650751005766	TSU-21	AIS B
MMP7_SDC4	8	0.15339349065378047	TSU-21	AIS B
MMP7_SDC4	96	0.3075702335263071	TSU-21	AIS B
MMP9_SDC4	12	-0.00976830265904714	TSU-21	AIS B
MMP9_SDC4	128	0.05564253295723464	TSU-21	AIS B
MMP9_SDC4	16	-0.010069084155723792	TSU-21	AIS B
MMP9_SDC4	192	0.0765194251431498	TSU-21	AIS B
MMP9_SDC4	24	-0.005297404224268506	TSU-21	AIS B
MMP9_SDC4	256	0.07304793236823233	TSU-21	AIS B
MMP9_SDC4	32	-0.0014651467795141048	TSU-21	AIS B
MMP9_SDC4	384	0.05616005623014193	TSU-21	AIS B
MMP9_SDC4	48	0.005888917755257757	TSU-21	AIS B
MMP9_SDC4	64	0.019387344628458196	TSU-21	AIS B
MMP9_SDC4	8	-0.011333373494830249	TSU-21	AIS B
MMP9_SDC4	96	0.04039101357511207	TSU-21	AIS B
MMRN1_SDC4	12	-0.05287429402449085	TSU-21	AIS B
MMRN1_SDC4	128	-0.13944686097466216	TSU-21	AIS B
MMRN1_SDC4	16	-0.06896385298215732	TSU-21	AIS B
MMRN1_SDC4	192	-0.13298014165718103	TSU-21	AIS B
MMRN1_SDC4	24	-0.08705076697464355	TSU-21	AIS B
MMRN1_SDC4	256	-0.11518036660836137	TSU-21	AIS B
MMRN1_SDC4	32	-0.09861643320199519	TSU-21	AIS B
MMRN1_SDC4	384	-0.12057170531214942	TSU-21	AIS B
MMRN1_SDC4	48	-0.11296186433100582	TSU-21	AIS B
MMRN1_SDC4	64	-0.12616422303905067	TSU-21	AIS B
MMRN1_SDC4	8	-0.0362202562163783	TSU-21	AIS B
MMRN1_SDC4	96	-0.13722701667004844	TSU-21	AIS B
MPEG1_SDC4	12	-0.0713990763358874	TSU-21	AIS B
MPEG1_SDC4	128	0.08180631120558357	TSU-21	AIS B
MPEG1_SDC4	16	-0.07442132564002446	TSU-21	AIS B
MPEG1_SDC4	192	0.12140879571346014	TSU-21	AIS B
MPEG1_SDC4	24	-0.05070324608315715	TSU-21	AIS B
MPEG1_SDC4	256	0.15566199420393134	TSU-21	AIS B
MPEG1_SDC4	32	-0.025800299700501184	TSU-21	AIS B
MPEG1_SDC4	384	0.14461370520212666	TSU-21	AIS B
MPEG1_SDC4	48	0.011578008625848252	TSU-21	AIS B
MPEG1_SDC4	64	0.04038535988945543	TSU-21	AIS B
MPEG1_SDC4	8	-0.06352800626810483	TSU-21	AIS B
MPEG1_SDC4	96	0.06377898936290262	TSU-21	AIS B
MS4A4A_SDC4	12	-0.055267850123019394	TSU-21	AIS B
MS4A4A_SDC4	128	0.10780981450220739	TSU-21	AIS B
MS4A4A_SDC4	16	-0.051080534889955086	TSU-21	AIS B
MS4A4A_SDC4	192	0.15111333664094662	TSU-21	AIS B
MS4A4A_SDC4	24	-0.027532955224479336	TSU-21	AIS B
MS4A4A_SDC4	256	0.1702757777983873	TSU-21	AIS B
MS4A4A_SDC4	32	-0.0038005808196074765	TSU-21	AIS B
MS4A4A_SDC4	384	0.15417975473418563	TSU-21	AIS B
MS4A4A_SDC4	48	0.03250761467342296	TSU-21	AIS B
MS4A4A_SDC4	64	0.05965243383706471	TSU-21	AIS B
MS4A4A_SDC4	8	-0.05556750880920837	TSU-21	AIS B
MS4A4A_SDC4	96	0.09146157762089041	TSU-21	AIS B
MSR1_SDC4	12	-0.035561149773093916	TSU-21	AIS B
MSR1_SDC4	128	0.166724232040438	TSU-21	AIS B
MSR1_SDC4	16	-0.01982677128047453	TSU-21	AIS B
MSR1_SDC4	192	0.1860953042776767	TSU-21	AIS B
MSR1_SDC4	24	0.013529986569004894	TSU-21	AIS B
MSR1_SDC4	256	0.1904857091572968	TSU-21	AIS B
MSR1_SDC4	32	0.044076139053017556	TSU-21	AIS B
MSR1_SDC4	384	0.1439752754767126	TSU-21	AIS B
MSR1_SDC4	48	0.08840018092010023	TSU-21	AIS B
MSR1_SDC4	64	0.11706062801669864	TSU-21	AIS B
MSR1_SDC4	8	-0.047867790114676706	TSU-21	AIS B
MSR1_SDC4	96	0.15291404297400726	TSU-21	AIS B
MUC5AC_SDC4	12	0.06179596078968262	TSU-21	AIS B
MUC5AC_SDC4	128	-0.10670342586556784	TSU-21	AIS B
MUC5AC_SDC4	16	0.0693997881250613	TSU-21	AIS B
MUC5AC_SDC4	192	-0.20973111636325156	TSU-21	AIS B
MUC5AC_SDC4	24	0.07684428244744458	TSU-21	AIS B
MUC5AC_SDC4	256	-0.2691060524484989	TSU-21	AIS B
MUC5AC_SDC4	32	0.07805549804904903	TSU-21	AIS B
MUC5AC_SDC4	384	-0.33600114089475885	TSU-21	AIS B
MUC5AC_SDC4	48	0.05947063451242569	TSU-21	AIS B
MUC5AC_SDC4	64	0.026906045436989056	TSU-21	AIS B
MUC5AC_SDC4	8	0.04361336173872325	TSU-21	AIS B
MUC5AC_SDC4	96	-0.0388588068518075	TSU-21	AIS B
MUC5B_SDC4	12	0.029185690595076204	TSU-21	AIS B
MUC5B_SDC4	128	-0.017430048147842617	TSU-21	AIS B
MUC5B_SDC4	16	0.03209185711045167	TSU-21	AIS B
MUC5B_SDC4	192	-0.053991043138578235	TSU-21	AIS B
MUC5B_SDC4	24	0.0375450089370445	TSU-21	AIS B
MUC5B_SDC4	256	-0.05541818430269213	TSU-21	AIS B
MUC5B_SDC4	32	0.040252433439199174	TSU-21	AIS B
MUC5B_SDC4	384	-0.11502215500721678	TSU-21	AIS B
MUC5B_SDC4	48	0.03012081244540131	TSU-21	AIS B
MUC5B_SDC4	64	0.02333705639226829	TSU-21	AIS B
MUC5B_SDC4	8	0.019083921384996927	TSU-21	AIS B
MUC5B_SDC4	96	0.00644535879560102	TSU-21	AIS B
MYOM2_SDC4	12	9.662220032045075e-4	TSU-21	AIS B
MYOM2_SDC4	128	-0.025254915449072313	TSU-21	AIS B
MYOM2_SDC4	16	6.551452521049675e-4	TSU-21	AIS B
MYOM2_SDC4	192	-0.036497894815872574	TSU-21	AIS B
MYOM2_SDC4	24	0.002068892410279359	TSU-21	AIS B
MYOM2_SDC4	256	-0.07422362930262694	TSU-21	AIS B
MYOM2_SDC4	32	0.00392438046794407	TSU-21	AIS B
MYOM2_SDC4	384	-0.09008268064139469	TSU-21	AIS B
MYOM2_SDC4	48	-3.154087073433923e-4	TSU-21	AIS B
MYOM2_SDC4	64	-0.0015779724398990733	TSU-21	AIS B
MYOM2_SDC4	8	-6.481167560852298e-4	TSU-21	AIS B
MYOM2_SDC4	96	-0.011639487730332196	TSU-21	AIS B
MZB1_SDC4	12	-0.03934636564717975	TSU-21	AIS B
MZB1_SDC4	128	-0.042021355738422826	TSU-21	AIS B
MZB1_SDC4	16	-0.044532777006891566	TSU-21	AIS B
MZB1_SDC4	192	-0.030570109570869263	TSU-21	AIS B
MZB1_SDC4	24	-0.02759159407651904	TSU-21	AIS B
MZB1_SDC4	256	-0.026623142002927484	TSU-21	AIS B
MZB1_SDC4	32	-0.011285155606018315	TSU-21	AIS B
MZB1_SDC4	384	-0.04983464114681446	TSU-21	AIS B
MZB1_SDC4	48	-0.008214860313054285	TSU-21	AIS B
MZB1_SDC4	64	-0.01055082056966301	TSU-21	AIS B
MZB1_SDC4	8	-0.037430791367301035	TSU-21	AIS B
MZB1_SDC4	96	-0.018795479360790332	TSU-21	AIS B
NAPSA_SDC4	12	0.36874962770512676	TSU-21	AIS B
NAPSA_SDC4	128	0.3792581433864267	TSU-21	AIS B
NAPSA_SDC4	16	0.3853867658593239	TSU-21	AIS B
NAPSA_SDC4	192	0.3529877271450122	TSU-21	AIS B
NAPSA_SDC4	24	0.3973571445510378	TSU-21	AIS B
NAPSA_SDC4	256	0.326110212745951	TSU-21	AIS B
NAPSA_SDC4	32	0.40393698858489213	TSU-21	AIS B
NAPSA_SDC4	384	0.3059109398856079	TSU-21	AIS B
NAPSA_SDC4	48	0.4079071788164541	TSU-21	AIS B
NAPSA_SDC4	64	0.40500878331274864	TSU-21	AIS B
NAPSA_SDC4	8	0.3299794032910584	TSU-21	AIS B
NAPSA_SDC4	96	0.39421375054126373	TSU-21	AIS B
NCAM1_SDC4	12	-0.0016965026278394173	TSU-21	AIS B
NCAM1_SDC4	128	-0.050455686838292026	TSU-21	AIS B
NCAM1_SDC4	16	-0.0017765630612584596	TSU-21	AIS B
NCAM1_SDC4	192	-0.07229814980581345	TSU-21	AIS B
NCAM1_SDC4	24	0.00361430137321799	TSU-21	AIS B
NCAM1_SDC4	256	-0.07887535700501505	TSU-21	AIS B
NCAM1_SDC4	32	0.008013003771596383	TSU-21	AIS B
NCAM1_SDC4	384	-0.13457575607578276	TSU-21	AIS B
NCAM1_SDC4	48	0.008244340146489722	TSU-21	AIS B
NCAM1_SDC4	64	0.002820104989284317	TSU-21	AIS B
NCAM1_SDC4	8	-0.0036269210001460494	TSU-21	AIS B
NCAM1_SDC4	96	-0.012660027899054783	TSU-21	AIS B
NDRG2_SDC4	12	0.0041588337177691035	TSU-21	AIS B
NDRG2_SDC4	128	0.15320934591579594	TSU-21	AIS B
NDRG2_SDC4	16	0.009992110026696237	TSU-21	AIS B
NDRG2_SDC4	192	0.20019533616885726	TSU-21	AIS B
NDRG2_SDC4	24	0.03585818414138652	TSU-21	AIS B
NDRG2_SDC4	256	0.22271495467509825	TSU-21	AIS B
NDRG2_SDC4	32	0.058921154644479244	TSU-21	AIS B
NDRG2_SDC4	384	0.2659058079698159	TSU-21	AIS B
NDRG2_SDC4	48	0.0864996184822649	TSU-21	AIS B
NDRG2_SDC4	64	0.1036850809775958	TSU-21	AIS B
NDRG2_SDC4	8	-0.0041863023258188435	TSU-21	AIS B
NDRG2_SDC4	96	0.13189906035948004	TSU-21	AIS B
NECTIN2_SDC4	12	0.14006224656189634	TSU-21	AIS B
NECTIN2_SDC4	128	0.37899791525482784	TSU-21	AIS B
NECTIN2_SDC4	16	0.17298370180010791	TSU-21	AIS B
NECTIN2_SDC4	192	0.4252948263554759	TSU-21	AIS B
NECTIN2_SDC4	24	0.22390652822183474	TSU-21	AIS B
NECTIN2_SDC4	256	0.43501561042531856	TSU-21	AIS B
NECTIN2_SDC4	32	0.260627260386693	TSU-21	AIS B
NECTIN2_SDC4	384	0.4370835412514856	TSU-21	AIS B
NECTIN2_SDC4	48	0.3030160808211864	TSU-21	AIS B
NECTIN2_SDC4	64	0.3300088752524692	TSU-21	AIS B
NECTIN2_SDC4	8	0.09762612062568594	TSU-21	AIS B
NECTIN2_SDC4	96	0.3602006944153214	TSU-21	AIS B
NFKB1_SDC4	12	0.05552683999765607	TSU-21	AIS B
NFKB1_SDC4	128	0.23129141982984447	TSU-21	AIS B
NFKB1_SDC4	16	0.06884604770227927	TSU-21	AIS B
NFKB1_SDC4	192	0.24594777141670712	TSU-21	AIS B
NFKB1_SDC4	24	0.10321976089402603	TSU-21	AIS B
NFKB1_SDC4	256	0.24694291449185585	TSU-21	AIS B
NFKB1_SDC4	32	0.13317907730788392	TSU-21	AIS B
NFKB1_SDC4	384	0.2055025042689278	TSU-21	AIS B
NFKB1_SDC4	48	0.17480761025888794	TSU-21	AIS B
NFKB1_SDC4	64	0.19885029992393566	TSU-21	AIS B
NFKB1_SDC4	8	0.03661768616448767	TSU-21	AIS B
NFKB1_SDC4	96	0.21896885862858745	TSU-21	AIS B
NKX2-1_SDC4	12	0.3103332599180188	TSU-21	AIS B
NKX2-1_SDC4	128	0.3879155396367917	TSU-21	AIS B
NKX2-1_SDC4	16	0.34189675407640874	TSU-21	AIS B
NKX2-1_SDC4	192	0.37098391580806067	TSU-21	AIS B
NKX2-1_SDC4	24	0.37012334272117536	TSU-21	AIS B
NKX2-1_SDC4	256	0.35658479513291275	TSU-21	AIS B
NKX2-1_SDC4	32	0.3858705556079746	TSU-21	AIS B
NKX2-1_SDC4	384	0.343967348435107	TSU-21	AIS B
NKX2-1_SDC4	48	0.39827316084996933	TSU-21	AIS B
NKX2-1_SDC4	64	0.3985948740221383	TSU-21	AIS B
NKX2-1_SDC4	8	0.25181166151347134	TSU-21	AIS B
NKX2-1_SDC4	96	0.39112395829426216	TSU-21	AIS B
NTN4_SDC4	12	0.18706176604260114	TSU-21	AIS B
NTN4_SDC4	128	0.33906374184752713	TSU-21	AIS B
NTN4_SDC4	16	0.216227316184421	TSU-21	AIS B
NTN4_SDC4	192	0.3642261444184673	TSU-21	AIS B
NTN4_SDC4	24	0.25312673898610427	TSU-21	AIS B
NTN4_SDC4	256	0.3598149142858533	TSU-21	AIS B
NTN4_SDC4	32	0.2774364240097381	TSU-21	AIS B
NTN4_SDC4	384	0.34812894964839636	TSU-21	AIS B
NTN4_SDC4	48	0.30283805459825774	TSU-21	AIS B
NTN4_SDC4	64	0.3154673102710704	TSU-21	AIS B
NTN4_SDC4	8	0.14025497210881066	TSU-21	AIS B
NTN4_SDC4	96	0.3253607982109963	TSU-21	AIS B
NTRK2_SDC4	12	-0.006565759753517068	TSU-21	AIS B
NTRK2_SDC4	128	-0.038808455154344154	TSU-21	AIS B
NTRK2_SDC4	16	-0.008884601985625963	TSU-21	AIS B
NTRK2_SDC4	192	-0.036620994562452956	TSU-21	AIS B
NTRK2_SDC4	24	-0.013496827795342356	TSU-21	AIS B
NTRK2_SDC4	256	-0.04583954490714477	TSU-21	AIS B
NTRK2_SDC4	32	-0.017131712071865115	TSU-21	AIS B
NTRK2_SDC4	384	-0.04845899438343275	TSU-21	AIS B
NTRK2_SDC4	48	-0.023367994912016916	TSU-21	AIS B
NTRK2_SDC4	64	-0.026979369329937088	TSU-21	AIS B
NTRK2_SDC4	8	-0.0035460091364260694	TSU-21	AIS B
NTRK2_SDC4	96	-0.034667940921439204	TSU-21	AIS B
NTS_SDC4	12	0.01877486714355273	TSU-21	AIS B
NTS_SDC4	128	-0.09081786743705877	TSU-21	AIS B
NTS_SDC4	16	0.020154272600070276	TSU-21	AIS B
NTS_SDC4	192	-0.16677926893985756	TSU-21	AIS B
NTS_SDC4	24	0.028822694994199285	TSU-21	AIS B
NTS_SDC4	256	-0.2235022371462678	TSU-21	AIS B
NTS_SDC4	32	0.032974692511432514	TSU-21	AIS B
NTS_SDC4	384	-0.29550415823384085	TSU-21	AIS B
NTS_SDC4	48	0.025790084500090498	TSU-21	AIS B
NTS_SDC4	64	0.01385972582553957	TSU-21	AIS B
NTS_SDC4	8	0.012210562033792836	TSU-21	AIS B
NTS_SDC4	96	-0.029494012961525515	TSU-21	AIS B
OAS2_SDC4	12	0.027006791722741872	TSU-21	AIS B
OAS2_SDC4	128	0.23583189860776277	TSU-21	AIS B
OAS2_SDC4	16	0.03974911927702622	TSU-21	AIS B
OAS2_SDC4	192	0.2855704624118303	TSU-21	AIS B
OAS2_SDC4	24	0.07156633117923146	TSU-21	AIS B
OAS2_SDC4	256	0.3117190425471666	TSU-21	AIS B
OAS2_SDC4	32	0.0999296513293294	TSU-21	AIS B
OAS2_SDC4	384	0.30488659220275993	TSU-21	AIS B
OAS2_SDC4	48	0.14374390669776316	TSU-21	AIS B
OAS2_SDC4	64	0.17557280971189504	TSU-21	AIS B
OAS2_SDC4	8	0.0123679500729235	TSU-21	AIS B
OAS2_SDC4	96	0.2103347855379954	TSU-21	AIS B
ODAM_SDC4	12	-0.0022055931598151494	TSU-21	AIS B
ODAM_SDC4	128	-0.0677536128597197	TSU-21	AIS B
ODAM_SDC4	16	-0.005034027412452054	TSU-21	AIS B
ODAM_SDC4	192	-0.11271748300569046	TSU-21	AIS B
ODAM_SDC4	24	-0.004810389299291539	TSU-21	AIS B
ODAM_SDC4	256	-0.14263400938288448	TSU-21	AIS B
ODAM_SDC4	32	-0.006883276946451613	TSU-21	AIS B
ODAM_SDC4	384	-0.20777293627381088	TSU-21	AIS B
ODAM_SDC4	48	-0.012350111815333749	TSU-21	AIS B
ODAM_SDC4	64	-0.022162440197095953	TSU-21	AIS B
ODAM_SDC4	8	-0.001912784516909613	TSU-21	AIS B
ODAM_SDC4	96	-0.03925602802325334	TSU-21	AIS B
OLR1_SDC4	12	-0.02271274527464859	TSU-21	AIS B
OLR1_SDC4	128	0.16522003762427626	TSU-21	AIS B
OLR1_SDC4	16	-0.008228771157007627	TSU-21	AIS B
OLR1_SDC4	192	0.17968753524485226	TSU-21	AIS B
OLR1_SDC4	24	0.020761675810034422	TSU-21	AIS B
OLR1_SDC4	256	0.14961703448450972	TSU-21	AIS B
OLR1_SDC4	32	0.048112043782257134	TSU-21	AIS B
OLR1_SDC4	384	0.10261483731115432	TSU-21	AIS B
OLR1_SDC4	48	0.09190485174184124	TSU-21	AIS B
OLR1_SDC4	64	0.11970839328443306	TSU-21	AIS B
OLR1_SDC4	8	-0.03449016012645793	TSU-21	AIS B
OLR1_SDC4	96	0.15260181685367274	TSU-21	AIS B
PAMR1_SDC4	12	0.0023313486790291233	TSU-21	AIS B
PAMR1_SDC4	128	-0.07071563117547018	TSU-21	AIS B
PAMR1_SDC4	16	0.004138441526453938	TSU-21	AIS B
PAMR1_SDC4	192	-0.14584282635788598	TSU-21	AIS B
PAMR1_SDC4	24	0.010744434763810063	TSU-21	AIS B
PAMR1_SDC4	256	-0.19708293087541687	TSU-21	AIS B
PAMR1_SDC4	32	0.017346313090976073	TSU-21	AIS B
PAMR1_SDC4	384	-0.24336802382228642	TSU-21	AIS B
PAMR1_SDC4	48	0.016857615891700994	TSU-21	AIS B
PAMR1_SDC4	64	0.004507171273748362	TSU-21	AIS B
PAMR1_SDC4	8	-0.0015369003538437801	TSU-21	AIS B
PAMR1_SDC4	96	-0.02915062415031619	TSU-21	AIS B
PCOLCE2_SDC4	12	0.021182804047679218	TSU-21	AIS B
PCOLCE2_SDC4	128	0.1577196821196519	TSU-21	AIS B
PCOLCE2_SDC4	16	0.03272135568506963	TSU-21	AIS B
PCOLCE2_SDC4	192	0.15847148821082374	TSU-21	AIS B
PCOLCE2_SDC4	24	0.053553937563856124	TSU-21	AIS B
PCOLCE2_SDC4	256	0.13992314156108385	TSU-21	AIS B
PCOLCE2_SDC4	32	0.07424156810657222	TSU-21	AIS B
PCOLCE2_SDC4	384	0.10249285648742266	TSU-21	AIS B
PCOLCE2_SDC4	48	0.10471493927059479	TSU-21	AIS B
PCOLCE2_SDC4	64	0.12444769292836658	TSU-21	AIS B
PCOLCE2_SDC4	8	0.008952280271909563	TSU-21	AIS B
PCOLCE2_SDC4	96	0.1515057414467465	TSU-21	AIS B
PDCD1_SDC4	12	-0.019608056429141485	TSU-21	AIS B
PDCD1_SDC4	128	-0.16664472918121034	TSU-21	AIS B
PDCD1_SDC4	16	-0.0270177712979955	TSU-21	AIS B
PDCD1_SDC4	192	-0.2374886284198794	TSU-21	AIS B
PDCD1_SDC4	24	-0.03361327003264569	TSU-21	AIS B
PDCD1_SDC4	256	-0.264506959134923	TSU-21	AIS B
PDCD1_SDC4	32	-0.041784220646074184	TSU-21	AIS B
PDCD1_SDC4	384	-0.3258080342372889	TSU-21	AIS B
PDCD1_SDC4	48	-0.058058332051361766	TSU-21	AIS B
PDCD1_SDC4	64	-0.07915542710371899	TSU-21	AIS B
PDCD1_SDC4	8	-0.013415648536922462	TSU-21	AIS B
PDCD1_SDC4	96	-0.11857268005073127	TSU-21	AIS B
PDGFRA_SDC4	12	-0.021410341920148308	TSU-21	AIS B
PDGFRA_SDC4	128	0.03965367311245604	TSU-21	AIS B
PDGFRA_SDC4	16	-0.021987982977464654	TSU-21	AIS B
PDGFRA_SDC4	192	0.07328477003344576	TSU-21	AIS B
PDGFRA_SDC4	24	-0.003754052417529975	TSU-21	AIS B
PDGFRA_SDC4	256	0.07662982129570375	TSU-21	AIS B
PDGFRA_SDC4	32	0.010811803270230161	TSU-21	AIS B
PDGFRA_SDC4	384	0.052327150271782696	TSU-21	AIS B
PDGFRA_SDC4	48	0.026733015431488264	TSU-21	AIS B
PDGFRA_SDC4	64	0.03674973546736328	TSU-21	AIS B
PDGFRA_SDC4	8	-0.022970090271851155	TSU-21	AIS B
PDGFRA_SDC4	96	0.03909887432017945	TSU-21	AIS B
PDPN_SDC4	12	0.03280903094725263	TSU-21	AIS B
PDPN_SDC4	128	0.09897022251781638	TSU-21	AIS B
PDPN_SDC4	16	0.037929056555235506	TSU-21	AIS B
PDPN_SDC4	192	0.08740392739131377	TSU-21	AIS B
PDPN_SDC4	24	0.05348064274661477	TSU-21	AIS B
PDPN_SDC4	256	0.08722651108570613	TSU-21	AIS B
PDPN_SDC4	32	0.06401289372872893	TSU-21	AIS B
PDPN_SDC4	384	0.10858625395392127	TSU-21	AIS B
PDPN_SDC4	48	0.08099930472461672	TSU-21	AIS B
PDPN_SDC4	64	0.0909032427023834	TSU-21	AIS B
PDPN_SDC4	8	0.023240434227557907	TSU-21	AIS B
PDPN_SDC4	96	0.09417177622987782	TSU-21	AIS B
PECAM1_SDC4	12	-0.050540391961763353	TSU-21	AIS B
PECAM1_SDC4	128	0.1917414377215378	TSU-21	AIS B
PECAM1_SDC4	16	-0.041739074871100276	TSU-21	AIS B
PECAM1_SDC4	192	0.24920803491772947	TSU-21	AIS B
PECAM1_SDC4	24	0.005310605264187694	TSU-21	AIS B
PECAM1_SDC4	256	0.2760804900223002	TSU-21	AIS B
PECAM1_SDC4	32	0.04888663294112206	TSU-21	AIS B
PECAM1_SDC4	384	0.2853384614694025	TSU-21	AIS B
PECAM1_SDC4	48	0.09851350371220129	TSU-21	AIS B
PECAM1_SDC4	64	0.13101374983394154	TSU-21	AIS B
PECAM1_SDC4	8	-0.05920289854119689	TSU-21	AIS B
PECAM1_SDC4	96	0.16748496900555568	TSU-21	AIS B
PF4_SDC4	12	0.003025570937507931	TSU-21	AIS B
PF4_SDC4	128	-0.03678373373223478	TSU-21	AIS B
PF4_SDC4	16	0.004484106646693172	TSU-21	AIS B
PF4_SDC4	192	-0.07908150410190179	TSU-21	AIS B
PF4_SDC4	24	0.006007071914916589	TSU-21	AIS B
PF4_SDC4	256	-0.12299434026451116	TSU-21	AIS B
PF4_SDC4	32	0.005657621573473785	TSU-21	AIS B
PF4_SDC4	384	-0.19573681739077067	TSU-21	AIS B
PF4_SDC4	48	-5.468880266229492e-4	TSU-21	AIS B
PF4_SDC4	64	-0.0044980988008395725	TSU-21	AIS B
PF4_SDC4	8	0.002518746654464335	TSU-21	AIS B
PF4_SDC4	96	-0.021552789466141573	TSU-21	AIS B
PI16_SDC4	12	-0.004605653380871843	TSU-21	AIS B
PI16_SDC4	128	-0.10675175631845912	TSU-21	AIS B
PI16_SDC4	16	-0.007155735726698409	TSU-21	AIS B
PI16_SDC4	192	-0.15205228641429447	TSU-21	AIS B
PI16_SDC4	24	-0.01336204269369622	TSU-21	AIS B
PI16_SDC4	256	-0.17092965345469466	TSU-21	AIS B
PI16_SDC4	32	-0.021419856293215078	TSU-21	AIS B
PI16_SDC4	384	-0.21673480166561912	TSU-21	AIS B
PI16_SDC4	48	-0.034602975132710136	TSU-21	AIS B
PI16_SDC4	64	-0.046961501993501624	TSU-21	AIS B
PI16_SDC4	8	-0.0024817718045346826	TSU-21	AIS B
PI16_SDC4	96	-0.07629908344831808	TSU-21	AIS B
PI3_SDC4	12	0.00474204857807166	TSU-21	AIS B
PI3_SDC4	128	-0.054497744907018905	TSU-21	AIS B
PI3_SDC4	16	0.005415826682317814	TSU-21	AIS B
PI3_SDC4	192	-0.09044980345219562	TSU-21	AIS B
PI3_SDC4	24	0.007060611259286976	TSU-21	AIS B
PI3_SDC4	256	-0.12913977680937366	TSU-21	AIS B
PI3_SDC4	32	0.005926176941450493	TSU-21	AIS B
PI3_SDC4	384	-0.20453734691047093	TSU-21	AIS B
PI3_SDC4	48	0.0013723325315068817	TSU-21	AIS B
PI3_SDC4	64	-0.004575179329238363	TSU-21	AIS B
PI3_SDC4	8	0.0030732590725342534	TSU-21	AIS B
PI3_SDC4	96	-0.02885818781385378	TSU-21	AIS B
PIK3IP1_SDC4	12	0.042140628309403495	TSU-21	AIS B
PIK3IP1_SDC4	128	0.19372727369210557	TSU-21	AIS B
PIK3IP1_SDC4	16	0.05499158294721851	TSU-21	AIS B
PIK3IP1_SDC4	192	0.20093268220674998	TSU-21	AIS B
PIK3IP1_SDC4	24	0.0943661573474615	TSU-21	AIS B
PIK3IP1_SDC4	256	0.1924999758254383	TSU-21	AIS B
PIK3IP1_SDC4	32	0.12667160309953568	TSU-21	AIS B
PIK3IP1_SDC4	384	0.16564422107049714	TSU-21	AIS B
PIK3IP1_SDC4	48	0.1584313319523868	TSU-21	AIS B
PIK3IP1_SDC4	64	0.18193531647830186	TSU-21	AIS B
PIK3IP1_SDC4	8	0.02286974706295159	TSU-21	AIS B
PIK3IP1_SDC4	96	0.19391988265306734	TSU-21	AIS B
PIM2_SDC4	12	-0.052607869017173736	TSU-21	AIS B
PIM2_SDC4	128	0.04192894825700051	TSU-21	AIS B
PIM2_SDC4	16	-0.06190625831249448	TSU-21	AIS B
PIM2_SDC4	192	0.06864161746737693	TSU-21	AIS B
PIM2_SDC4	24	-0.0490282644020077	TSU-21	AIS B
PIM2_SDC4	256	0.11350332355432992	TSU-21	AIS B
PIM2_SDC4	32	-0.02833986065130477	TSU-21	AIS B
PIM2_SDC4	384	0.09643884086225349	TSU-21	AIS B
PIM2_SDC4	48	-0.003540064078437877	TSU-21	AIS B
PIM2_SDC4	64	0.014226709120377736	TSU-21	AIS B
PIM2_SDC4	8	-0.04209555075593796	TSU-21	AIS B
PIM2_SDC4	96	0.023432587344597387	TSU-21	AIS B
PLA1A_SDC4	12	0.042772232965269816	TSU-21	AIS B
PLA1A_SDC4	128	0.02497579640420838	TSU-21	AIS B
PLA1A_SDC4	16	0.05217742384146777	TSU-21	AIS B
PLA1A_SDC4	192	-0.037215813661616415	TSU-21	AIS B
PLA1A_SDC4	24	0.0687064175699548	TSU-21	AIS B
PLA1A_SDC4	256	-0.059684106274928796	TSU-21	AIS B
PLA1A_SDC4	32	0.08006718059739637	TSU-21	AIS B
PLA1A_SDC4	384	-0.12097418649121326	TSU-21	AIS B
PLA1A_SDC4	48	0.08835124768317838	TSU-21	AIS B
PLA1A_SDC4	64	0.08371547476917504	TSU-21	AIS B
PLA1A_SDC4	8	0.029446052212558707	TSU-21	AIS B
PLA1A_SDC4	96	0.05641579461333293	TSU-21	AIS B
PLA2G2D_SDC4	12	-0.032888615930161166	TSU-21	AIS B
PLA2G2D_SDC4	128	-0.017593124722534353	TSU-21	AIS B
PLA2G2D_SDC4	16	-0.042079151661495305	TSU-21	AIS B
PLA2G2D_SDC4	192	0.008263838775098674	TSU-21	AIS B
PLA2G2D_SDC4	24	-0.04542355850154163	TSU-21	AIS B
PLA2G2D_SDC4	256	0.03669865881956331	TSU-21	AIS B
PLA2G2D_SDC4	32	-0.047924147809180834	TSU-21	AIS B
PLA2G2D_SDC4	384	-0.00590774407265279	TSU-21	AIS B
PLA2G2D_SDC4	48	-0.04384462587764706	TSU-21	AIS B
PLA2G2D_SDC4	64	-0.03816949256197512	TSU-21	AIS B
PLA2G2D_SDC4	8	-0.023678076953101597	TSU-21	AIS B
PLA2G2D_SDC4	96	-0.025630572480753448	TSU-21	AIS B
PLA2G7_SDC4	12	-0.017698500922729968	TSU-21	AIS B
PLA2G7_SDC4	128	0.10884231815042049	TSU-21	AIS B
PLA2G7_SDC4	16	-0.01143824805469518	TSU-21	AIS B
PLA2G7_SDC4	192	0.1295510897098172	TSU-21	AIS B
PLA2G7_SDC4	24	0.00752892618325287	TSU-21	AIS B
PLA2G7_SDC4	256	0.1486120302482558	TSU-21	AIS B
PLA2G7_SDC4	32	0.025783393581430614	TSU-21	AIS B
PLA2G7_SDC4	384	0.11656399387394457	TSU-21	AIS B
PLA2G7_SDC4	48	0.05269351651312203	TSU-21	AIS B
PLA2G7_SDC4	64	0.07209655418263074	TSU-21	AIS B
PLA2G7_SDC4	8	-0.02370092501731733	TSU-21	AIS B
PLA2G7_SDC4	96	0.10144794104768298	TSU-21	AIS B
PLN_SDC4	12	-0.008598048324867621	TSU-21	AIS B
PLN_SDC4	128	-0.05382072896570604	TSU-21	AIS B
PLN_SDC4	16	-0.012916878016882169	TSU-21	AIS B
PLN_SDC4	192	-0.06112947447995423	TSU-21	AIS B
PLN_SDC4	24	-0.01916969777114198	TSU-21	AIS B
PLN_SDC4	256	-0.09155720640549421	TSU-21	AIS B
PLN_SDC4	32	-0.02297586006133005	TSU-21	AIS B
PLN_SDC4	384	-0.10972107319548813	TSU-21	AIS B
PLN_SDC4	48	-0.02825177501654006	TSU-21	AIS B
PLN_SDC4	64	-0.03427817243765618	TSU-21	AIS B
PLN_SDC4	8	-0.00535720774978792	TSU-21	AIS B
PLN_SDC4	96	-0.03958612953616077	TSU-21	AIS B
PLVAP_SDC4	12	-0.03378387640167069	TSU-21	AIS B
PLVAP_SDC4	128	0.0670760188143015	TSU-21	AIS B
PLVAP_SDC4	16	-0.027434074938375522	TSU-21	AIS B
PLVAP_SDC4	192	0.09279063972107991	TSU-21	AIS B
PLVAP_SDC4	24	0.0021525358254975814	TSU-21	AIS B
PLVAP_SDC4	256	0.1086579008451539	TSU-21	AIS B
PLVAP_SDC4	32	0.027860787067976185	TSU-21	AIS B
PLVAP_SDC4	384	0.09781310752545802	TSU-21	AIS B
PLVAP_SDC4	48	0.05518965574930275	TSU-21	AIS B
PLVAP_SDC4	64	0.07270331323763654	TSU-21	AIS B
PLVAP_SDC4	8	-0.04098456123358318	TSU-21	AIS B
PLVAP_SDC4	96	0.07329971711989242	TSU-21	AIS B
POSTN_SDC4	12	-0.03803932344929096	TSU-21	AIS B
POSTN_SDC4	128	0.0791082694012051	TSU-21	AIS B
POSTN_SDC4	16	-0.033005994666666996	TSU-21	AIS B
POSTN_SDC4	192	0.08917529678761686	TSU-21	AIS B
POSTN_SDC4	24	-4.955180016438801e-4	TSU-21	AIS B
POSTN_SDC4	256	0.08676010892690521	TSU-21	AIS B
POSTN_SDC4	32	0.028133160768134786	TSU-21	AIS B
POSTN_SDC4	384	0.04706838462338757	TSU-21	AIS B
POSTN_SDC4	48	0.05847502373173116	TSU-21	AIS B
POSTN_SDC4	64	0.07850095531445526	TSU-21	AIS B
POSTN_SDC4	8	-0.04472776852600183	TSU-21	AIS B
POSTN_SDC4	96	0.08585443867801057	TSU-21	AIS B
POU2AF1_SDC4	12	-0.09619820997445286	TSU-21	AIS B
POU2AF1_SDC4	128	-0.07315469883574245	TSU-21	AIS B
POU2AF1_SDC4	16	-0.1206516960109736	TSU-21	AIS B
POU2AF1_SDC4	192	-0.03475605765351076	TSU-21	AIS B
POU2AF1_SDC4	24	-0.1321357474154469	TSU-21	AIS B
POU2AF1_SDC4	256	-0.002358745424230601	TSU-21	AIS B
POU2AF1_SDC4	32	-0.12894225799637704	TSU-21	AIS B
POU2AF1_SDC4	384	-0.014374137673975109	TSU-21	AIS B
POU2AF1_SDC4	48	-0.12237411116778142	TSU-21	AIS B
POU2AF1_SDC4	64	-0.10621170716835379	TSU-21	AIS B
POU2AF1_SDC4	8	-0.06778723417334846	TSU-21	AIS B
POU2AF1_SDC4	96	-0.08795547536980068	TSU-21	AIS B
PRB1_SDC4	12	-0.0024924033721285834	TSU-21	AIS B
PRB1_SDC4	128	-0.12890200046196484	TSU-21	AIS B
PRB1_SDC4	16	-0.004512636109842723	TSU-21	AIS B
PRB1_SDC4	192	-0.21521520411539885	TSU-21	AIS B
PRB1_SDC4	24	-0.005451459037750793	TSU-21	AIS B
PRB1_SDC4	256	-0.2709139258638827	TSU-21	AIS B
PRB1_SDC4	32	-0.007613842929237945	TSU-21	AIS B
PRB1_SDC4	384	-0.2777404446422087	TSU-21	AIS B
PRB1_SDC4	48	-0.02190591635450813	TSU-21	AIS B
PRB1_SDC4	64	-0.03508007718846345	TSU-21	AIS B
PRB1_SDC4	8	-0.0018475622074277229	TSU-21	AIS B
PRB1_SDC4	96	-0.07436714764383187	TSU-21	AIS B
PRDX4_SDC4	12	0.06396164869546052	TSU-21	AIS B
PRDX4_SDC4	128	0.30263184798033776	TSU-21	AIS B
PRDX4_SDC4	16	0.08041281659203173	TSU-21	AIS B
PRDX4_SDC4	192	0.3625872835468096	TSU-21	AIS B
PRDX4_SDC4	24	0.11982569421451197	TSU-21	AIS B
PRDX4_SDC4	256	0.3980247887914175	TSU-21	AIS B
PRDX4_SDC4	32	0.15400752834201484	TSU-21	AIS B
PRDX4_SDC4	384	0.39962203826930076	TSU-21	AIS B
PRDX4_SDC4	48	0.2015168299697749	TSU-21	AIS B
PRDX4_SDC4	64	0.23228510338985442	TSU-21	AIS B
PRDX4_SDC4	8	0.043316557819313234	TSU-21	AIS B
PRDX4_SDC4	96	0.2731006817422844	TSU-21	AIS B
PRF1_SDC4	12	-0.01446964965752184	TSU-21	AIS B
PRF1_SDC4	128	0.079374557282959	TSU-21	AIS B
PRF1_SDC4	16	-0.014821195401828404	TSU-21	AIS B
PRF1_SDC4	192	0.11590110202343983	TSU-21	AIS B
PRF1_SDC4	24	-0.004765765771064126	TSU-21	AIS B
PRF1_SDC4	256	0.13727974642891755	TSU-21	AIS B
PRF1_SDC4	32	0.0036085468045116854	TSU-21	AIS B
PRF1_SDC4	384	0.15529440910039236	TSU-21	AIS B
PRF1_SDC4	48	0.016998697217172842	TSU-21	AIS B
PRF1_SDC4	64	0.029280912193261427	TSU-21	AIS B
PRF1_SDC4	8	-0.013668978895946359	TSU-21	AIS B
PRF1_SDC4	96	0.05485340804697881	TSU-21	AIS B
PRG4_SDC4	12	-0.033087960402860876	TSU-21	AIS B
PRG4_SDC4	128	0.014583200326155767	TSU-21	AIS B
PRG4_SDC4	16	-0.038152886356410044	TSU-21	AIS B
PRG4_SDC4	192	0.051770894977774526	TSU-21	AIS B
PRG4_SDC4	24	-0.03227516385091943	TSU-21	AIS B
PRG4_SDC4	256	0.0592235557181239	TSU-21	AIS B
PRG4_SDC4	32	-0.026617892591772486	TSU-21	AIS B
PRG4_SDC4	384	0.11377426513051722	TSU-21	AIS B
PRG4_SDC4	48	-0.02065852771371512	TSU-21	AIS B
PRG4_SDC4	64	-0.012590660853226491	TSU-21	AIS B
PRG4_SDC4	8	-0.0275162362564827	TSU-21	AIS B
PRG4_SDC4	96	0.001013950535625943	TSU-21	AIS B
PROX1_SDC4	12	0.0014217613107452816	TSU-21	AIS B
PROX1_SDC4	128	-0.09687784078282102	TSU-21	AIS B
PROX1_SDC4	16	-0.002720139922654451	TSU-21	AIS B
PROX1_SDC4	192	-0.1387968683399656	TSU-21	AIS B
PROX1_SDC4	24	-0.00743454245561323	TSU-21	AIS B
PROX1_SDC4	256	-0.18205858544774892	TSU-21	AIS B
PROX1_SDC4	32	-0.010624231770620956	TSU-21	AIS B
PROX1_SDC4	384	-0.2538635227952917	TSU-21	AIS B
PROX1_SDC4	48	-0.020735487386826297	TSU-21	AIS B
PROX1_SDC4	64	-0.031990841249351545	TSU-21	AIS B
PROX1_SDC4	8	0.0010886897049105465	TSU-21	AIS B
PROX1_SDC4	96	-0.06391661903138801	TSU-21	AIS B
PRX_SDC4	12	0.07109227348732858	TSU-21	AIS B
PRX_SDC4	128	0.24798716016598005	TSU-21	AIS B
PRX_SDC4	16	0.09383336443016363	TSU-21	AIS B
PRX_SDC4	192	0.26249645046531117	TSU-21	AIS B
PRX_SDC4	24	0.13490625675443169	TSU-21	AIS B
PRX_SDC4	256	0.2653416655348456	TSU-21	AIS B
PRX_SDC4	32	0.16684754842132096	TSU-21	AIS B
PRX_SDC4	384	0.290922248656202	TSU-21	AIS B
PRX_SDC4	48	0.19790205347652318	TSU-21	AIS B
PRX_SDC4	64	0.21785706474297975	TSU-21	AIS B
PRX_SDC4	8	0.04333973203236407	TSU-21	AIS B
PRX_SDC4	96	0.2407460096589672	TSU-21	AIS B
PTCRA_SDC4	12	0.03469202783707652	TSU-21	AIS B
PTCRA_SDC4	128	-0.13306931236090158	TSU-21	AIS B
PTCRA_SDC4	16	0.03163124716853499	TSU-21	AIS B
PTCRA_SDC4	192	-0.1979642206703808	TSU-21	AIS B
PTCRA_SDC4	24	0.043107064360372774	TSU-21	AIS B
PTCRA_SDC4	256	-0.2672921506804813	TSU-21	AIS B
PTCRA_SDC4	32	0.04545257796777654	TSU-21	AIS B
PTCRA_SDC4	384	-0.30135629314760853	TSU-21	AIS B
PTCRA_SDC4	48	0.018163082984686874	TSU-21	AIS B
PTCRA_SDC4	64	-0.012826656747573901	TSU-21	AIS B
PTCRA_SDC4	8	0.024834104740017765	TSU-21	AIS B
PTCRA_SDC4	96	-0.06737862203697	TSU-21	AIS B
PTP4A1_SDC4	12	0.2945939430544436	TSU-21	AIS B
PTP4A1_SDC4	128	0.38219744479762807	TSU-21	AIS B
PTP4A1_SDC4	16	0.3253976377713275	TSU-21	AIS B
PTP4A1_SDC4	192	0.35802841710103506	TSU-21	AIS B
PTP4A1_SDC4	24	0.3543353923247408	TSU-21	AIS B
PTP4A1_SDC4	256	0.34167459989176785	TSU-21	AIS B
PTP4A1_SDC4	32	0.37319041239607065	TSU-21	AIS B
PTP4A1_SDC4	384	0.3201176230496012	TSU-21	AIS B
PTP4A1_SDC4	48	0.3891934525781448	TSU-21	AIS B
PTP4A1_SDC4	64	0.39171796568772266	TSU-21	AIS B
PTP4A1_SDC4	8	0.23821117209460915	TSU-21	AIS B
PTP4A1_SDC4	96	0.3928143468079933	TSU-21	AIS B
PTPRC_SDC4	12	-0.10330090692671835	TSU-21	AIS B
PTPRC_SDC4	128	0.05927999128124751	TSU-21	AIS B
PTPRC_SDC4	16	-0.10820315653460978	TSU-21	AIS B
PTPRC_SDC4	192	0.0836205190178952	TSU-21	AIS B
PTPRC_SDC4	24	-0.07510909625452775	TSU-21	AIS B
PTPRC_SDC4	256	0.09606105942509056	TSU-21	AIS B
PTPRC_SDC4	32	-0.04251965940918334	TSU-21	AIS B
PTPRC_SDC4	384	0.07303355213744885	TSU-21	AIS B
PTPRC_SDC4	48	-5.208751130950107e-4	TSU-21	AIS B
PTPRC_SDC4	64	0.025648895673481328	TSU-21	AIS B
PTPRC_SDC4	8	-0.09242055798315255	TSU-21	AIS B
PTPRC_SDC4	96	0.042270051753079504	TSU-21	AIS B
PVR_SDC4	12	0.13887504164996928	TSU-21	AIS B
PVR_SDC4	128	0.33384527454622887	TSU-21	AIS B
PVR_SDC4	16	0.16819577379155404	TSU-21	AIS B
PVR_SDC4	192	0.3540080938457031	TSU-21	AIS B
PVR_SDC4	24	0.21273029092186044	TSU-21	AIS B
PVR_SDC4	256	0.3586275280481436	TSU-21	AIS B
PVR_SDC4	32	0.24576616611141294	TSU-21	AIS B
PVR_SDC4	384	0.33653666341104016	TSU-21	AIS B
PVR_SDC4	48	0.2810580967453317	TSU-21	AIS B
PVR_SDC4	64	0.29991741904991087	TSU-21	AIS B
PVR_SDC4	8	0.09849994964681294	TSU-21	AIS B
PVR_SDC4	96	0.3226888191639342	TSU-21	AIS B
RERGL_SDC4	12	-0.013740913113152326	TSU-21	AIS B
RERGL_SDC4	128	-0.14837599848741545	TSU-21	AIS B
RERGL_SDC4	16	-0.019464805906274463	TSU-21	AIS B
RERGL_SDC4	192	-0.2092943709965599	TSU-21	AIS B
RERGL_SDC4	24	-0.022029564329731435	TSU-21	AIS B
RERGL_SDC4	256	-0.25877336646300175	TSU-21	AIS B
RERGL_SDC4	32	-0.02675908795044807	TSU-21	AIS B
RERGL_SDC4	384	-0.3216908674504062	TSU-21	AIS B
RERGL_SDC4	48	-0.047520366693743925	TSU-21	AIS B
RERGL_SDC4	64	-0.06109734799095735	TSU-21	AIS B
RERGL_SDC4	8	-0.010138787501265727	TSU-21	AIS B
RERGL_SDC4	96	-0.1106751914238173	TSU-21	AIS B
REST_SDC4	12	0.05504159138869311	TSU-21	AIS B
REST_SDC4	128	0.14478156476021425	TSU-21	AIS B
REST_SDC4	16	0.0662568559938285	TSU-21	AIS B
REST_SDC4	192	0.14075709988505503	TSU-21	AIS B
REST_SDC4	24	0.09367763329282486	TSU-21	AIS B
REST_SDC4	256	0.1251380355987666	TSU-21	AIS B
REST_SDC4	32	0.11744112379639854	TSU-21	AIS B
REST_SDC4	384	0.11194085547313849	TSU-21	AIS B
REST_SDC4	48	0.13773030464165048	TSU-21	AIS B
REST_SDC4	64	0.15601442514044478	TSU-21	AIS B
REST_SDC4	8	0.03706978455788729	TSU-21	AIS B
REST_SDC4	96	0.15775291634650923	TSU-21	AIS B
RETN_SDC4	12	0.0015015319031064873	TSU-21	AIS B
RETN_SDC4	128	0.02881936475443251	TSU-21	AIS B
RETN_SDC4	16	0.004399433976908534	TSU-21	AIS B
RETN_SDC4	192	0.007381943872718786	TSU-21	AIS B
RETN_SDC4	24	0.012752565696851547	TSU-21	AIS B
RETN_SDC4	256	-0.02887763485741967	TSU-21	AIS B
RETN_SDC4	32	0.020600136076770477	TSU-21	AIS B
RETN_SDC4	384	-0.09011571053843506	TSU-21	AIS B
RETN_SDC4	48	0.02883230759374022	TSU-21	AIS B
RETN_SDC4	64	0.03927057851724025	TSU-21	AIS B
RETN_SDC4	8	-0.001257694770026269	TSU-21	AIS B
RETN_SDC4	96	0.03897613323246628	TSU-21	AIS B
RGS13_SDC4	12	-0.03507769017362238	TSU-21	AIS B
RGS13_SDC4	128	-0.03641987881151403	TSU-21	AIS B
RGS13_SDC4	16	-0.04291665761637002	TSU-21	AIS B
RGS13_SDC4	192	-0.03368200283230326	TSU-21	AIS B
RGS13_SDC4	24	-0.04646191469073456	TSU-21	AIS B
RGS13_SDC4	256	-0.053802992563214386	TSU-21	AIS B
RGS13_SDC4	32	-0.04488785386565976	TSU-21	AIS B
RGS13_SDC4	384	-0.06844220767593383	TSU-21	AIS B
RGS13_SDC4	48	-0.043754690230146775	TSU-21	AIS B
RGS13_SDC4	64	-0.03991707084749652	TSU-21	AIS B
RGS13_SDC4	8	-0.026649659479051405	TSU-21	AIS B
RGS13_SDC4	96	-0.04039192079714271	TSU-21	AIS B
RGS4_SDC4	12	-0.01594300158119752	TSU-21	AIS B
RGS4_SDC4	128	-0.014735040561696234	TSU-21	AIS B
RGS4_SDC4	16	-0.018934128518298836	TSU-21	AIS B
RGS4_SDC4	192	0.0011035216720566721	TSU-21	AIS B
RGS4_SDC4	24	-0.018553571669409928	TSU-21	AIS B
RGS4_SDC4	256	-0.006650030863853364	TSU-21	AIS B
RGS4_SDC4	32	-0.015158971719000582	TSU-21	AIS B
RGS4_SDC4	384	-0.00849490855558297	TSU-21	AIS B
RGS4_SDC4	48	-0.013943696946626472	TSU-21	AIS B
RGS4_SDC4	64	-0.013280703482223915	TSU-21	AIS B
RGS4_SDC4	8	-0.012233361176392437	TSU-21	AIS B
RGS4_SDC4	96	-0.01248839306275542	TSU-21	AIS B
RGS5_SDC4	12	-0.02839631469913223	TSU-21	AIS B
RGS5_SDC4	128	0.14824368827995021	TSU-21	AIS B
RGS5_SDC4	16	-0.015509379910336888	TSU-21	AIS B
RGS5_SDC4	192	0.19985704721426245	TSU-21	AIS B
RGS5_SDC4	24	0.027056801420331407	TSU-21	AIS B
RGS5_SDC4	256	0.21888869169227546	TSU-21	AIS B
RGS5_SDC4	32	0.0628138732921627	TSU-21	AIS B
RGS5_SDC4	384	0.25884121029258267	TSU-21	AIS B
RGS5_SDC4	48	0.09789137626238024	TSU-21	AIS B
RGS5_SDC4	64	0.12296842181929042	TSU-21	AIS B
RGS5_SDC4	8	-0.04215611132088495	TSU-21	AIS B
RGS5_SDC4	96	0.1346660912421262	TSU-21	AIS B
RHOA_SDC4	12	0.18435494115842246	TSU-21	AIS B
RHOA_SDC4	128	0.3835177856935771	TSU-21	AIS B
RHOA_SDC4	16	0.2173153198276061	TSU-21	AIS B
RHOA_SDC4	192	0.4242477221345728	TSU-21	AIS B
RHOA_SDC4	24	0.26300650800912717	TSU-21	AIS B
RHOA_SDC4	256	0.4361588907126044	TSU-21	AIS B
RHOA_SDC4	32	0.2918975362524727	TSU-21	AIS B
RHOA_SDC4	384	0.42210866331171837	TSU-21	AIS B
RHOA_SDC4	48	0.3222981150219958	TSU-21	AIS B
RHOA_SDC4	64	0.3395134568198598	TSU-21	AIS B
RHOA_SDC4	8	0.12869612019908294	TSU-21	AIS B
RHOA_SDC4	96	0.3788550425245499	TSU-21	AIS B
RND1_SDC4	12	0.17408446717189205	TSU-21	AIS B
RND1_SDC4	128	0.29163594725829395	TSU-21	AIS B
RND1_SDC4	16	0.19943488849348961	TSU-21	AIS B
RND1_SDC4	192	0.26899554867375003	TSU-21	AIS B
RND1_SDC4	24	0.23119248370176634	TSU-21	AIS B
RND1_SDC4	256	0.24505063853701392	TSU-21	AIS B
RND1_SDC4	32	0.2523663718895263	TSU-21	AIS B
RND1_SDC4	384	0.18686408053092649	TSU-21	AIS B
RND1_SDC4	48	0.2805509695798131	TSU-21	AIS B
RND1_SDC4	64	0.2946705277267482	TSU-21	AIS B
RND1_SDC4	8	0.1358521788216016	TSU-21	AIS B
RND1_SDC4	96	0.30414423898596776	TSU-21	AIS B
RORC_SDC4	12	0.1805489795579165	TSU-21	AIS B
RORC_SDC4	128	0.3485611023477895	TSU-21	AIS B
RORC_SDC4	16	0.2118078627464115	TSU-21	AIS B
RORC_SDC4	192	0.35745679225592675	TSU-21	AIS B
RORC_SDC4	24	0.24939263613329388	TSU-21	AIS B
RORC_SDC4	256	0.35680002475438416	TSU-21	AIS B
RORC_SDC4	32	0.2775264532566249	TSU-21	AIS B
RORC_SDC4	384	0.3632467477392849	TSU-21	AIS B
RORC_SDC4	48	0.30714738275268144	TSU-21	AIS B
RORC_SDC4	64	0.3216227304258584	TSU-21	AIS B
RORC_SDC4	8	0.13389591283012486	TSU-21	AIS B
RORC_SDC4	96	0.3335254371621971	TSU-21	AIS B
RPS4Y1_SDC4	12	0.24238078987027675	TSU-21	AIS B
RPS4Y1_SDC4	128	0.425502952925442	TSU-21	AIS B
RPS4Y1_SDC4	16	0.273670064846387	TSU-21	AIS B
RPS4Y1_SDC4	192	0.44752489575231685	TSU-21	AIS B
RPS4Y1_SDC4	24	0.31221992024090806	TSU-21	AIS B
RPS4Y1_SDC4	256	0.45892513030225435	TSU-21	AIS B
RPS4Y1_SDC4	32	0.33958842881353907	TSU-21	AIS B
RPS4Y1_SDC4	384	0.45273037021257234	TSU-21	AIS B
RPS4Y1_SDC4	48	0.3627621681416721	TSU-21	AIS B
RPS4Y1_SDC4	64	0.3792532424756	TSU-21	AIS B
RPS4Y1_SDC4	8	0.18682379871548158	TSU-21	AIS B
RPS4Y1_SDC4	96	0.4086215617829899	TSU-21	AIS B
S100A1_SDC4	12	0.010831166469456444	TSU-21	AIS B
S100A1_SDC4	128	0.054693674443902336	TSU-21	AIS B
S100A1_SDC4	16	0.013132981142427736	TSU-21	AIS B
S100A1_SDC4	192	0.07330763705293075	TSU-21	AIS B
S100A1_SDC4	24	0.017257556708012652	TSU-21	AIS B
S100A1_SDC4	256	0.07032176393678773	TSU-21	AIS B
S100A1_SDC4	32	0.022581793561323203	TSU-21	AIS B
S100A1_SDC4	384	0.026567218211827243	TSU-21	AIS B
S100A1_SDC4	48	0.029692872473806527	TSU-21	AIS B
S100A1_SDC4	64	0.03771149534903135	TSU-21	AIS B
S100A1_SDC4	8	0.007183272846073621	TSU-21	AIS B
S100A1_SDC4	96	0.04740418789542969	TSU-21	AIS B
SCARA3_SDC4	12	-0.0011280334556586454	TSU-21	AIS B
SCARA3_SDC4	128	0.009875920557613868	TSU-21	AIS B
SCARA3_SDC4	16	-0.0037838466635645553	TSU-21	AIS B
SCARA3_SDC4	192	0.03006491796659317	TSU-21	AIS B
SCARA3_SDC4	24	-0.0017737747587312255	TSU-21	AIS B
SCARA3_SDC4	256	0.033229673449847764	TSU-21	AIS B
SCARA3_SDC4	32	0.004292724899901873	TSU-21	AIS B
SCARA3_SDC4	384	0.06798424829462328	TSU-21	AIS B
SCARA3_SDC4	48	0.006838013722207134	TSU-21	AIS B
SCARA3_SDC4	64	0.010712340929843491	TSU-21	AIS B
SCARA3_SDC4	8	-0.0012266577431511265	TSU-21	AIS B
SCARA3_SDC4	96	0.007160687987718564	TSU-21	AIS B
SCGB1A1_SDC4	12	0.038934816512189836	TSU-21	AIS B
SCGB1A1_SDC4	128	0.06365100141980994	TSU-21	AIS B
SCGB1A1_SDC4	16	0.041298446392512636	TSU-21	AIS B
SCGB1A1_SDC4	192	0.062209676633900965	TSU-21	AIS B
SCGB1A1_SDC4	24	0.0433780676024686	TSU-21	AIS B
SCGB1A1_SDC4	256	0.08749267159365576	TSU-21	AIS B
SCGB1A1_SDC4	32	0.04777233271201119	TSU-21	AIS B
SCGB1A1_SDC4	384	0.0882558972903919	TSU-21	AIS B
SCGB1A1_SDC4	48	0.05115006524393951	TSU-21	AIS B
SCGB1A1_SDC4	64	0.05569858000244916	TSU-21	AIS B
SCGB1A1_SDC4	8	0.02941868238244159	TSU-21	AIS B
SCGB1A1_SDC4	96	0.06238135282602933	TSU-21	AIS B
SCGB3A1_SDC4	12	0.10953516363303331	TSU-21	AIS B
SCGB3A1_SDC4	128	0.12500154720994036	TSU-21	AIS B
SCGB3A1_SDC4	16	0.12772967701069782	TSU-21	AIS B
SCGB3A1_SDC4	192	0.058642188395308444	TSU-21	AIS B
SCGB3A1_SDC4	24	0.1521216134208128	TSU-21	AIS B
SCGB3A1_SDC4	256	0.0340694148194481	TSU-21	AIS B
SCGB3A1_SDC4	32	0.16588101153315585	TSU-21	AIS B
SCGB3A1_SDC4	384	-0.02544318493650036	TSU-21	AIS B
SCGB3A1_SDC4	48	0.1742009812289421	TSU-21	AIS B
SCGB3A1_SDC4	64	0.16906824605919316	TSU-21	AIS B
SCGB3A1_SDC4	8	0.08054937471436413	TSU-21	AIS B
SCGB3A1_SDC4	96	0.14623602241257458	TSU-21	AIS B
SCGB3A2_SDC4	12	0.19201637955671821	TSU-21	AIS B
SCGB3A2_SDC4	128	0.20413931604206506	TSU-21	AIS B
SCGB3A2_SDC4	16	0.2140708970681865	TSU-21	AIS B
SCGB3A2_SDC4	192	0.1400643730508245	TSU-21	AIS B
SCGB3A2_SDC4	24	0.2395772254861463	TSU-21	AIS B
SCGB3A2_SDC4	256	0.08745208755424799	TSU-21	AIS B
SCGB3A2_SDC4	32	0.2552432086684421	TSU-21	AIS B
SCGB3A2_SDC4	384	0.022518435203567527	TSU-21	AIS B
SCGB3A2_SDC4	48	0.2662966808350116	TSU-21	AIS B
SCGB3A2_SDC4	64	0.26476308352287525	TSU-21	AIS B
SCGB3A2_SDC4	8	0.15510591492239276	TSU-21	AIS B
SCGB3A2_SDC4	96	0.23733697440463483	TSU-21	AIS B
ACE_SELENBP1	12	-0.06091571239526052	TSU-21	AIS B
ACE_SELENBP1	128	0.01484939783374903	TSU-21	AIS B
ACE_SELENBP1	16	-0.06240029031895213	TSU-21	AIS B
ACE_SELENBP1	192	0.004528810828569635	TSU-21	AIS B
ACE_SELENBP1	24	-0.037265713316115445	TSU-21	AIS B
ACE_SELENBP1	256	-0.006609090343226504	TSU-21	AIS B
ACE_SELENBP1	32	-0.012285818407762572	TSU-21	AIS B
ACE_SELENBP1	384	-0.021760533638636316	TSU-21	AIS B
ACE_SELENBP1	48	0.014301318935960716	TSU-21	AIS B
ACE_SELENBP1	64	0.02949706221367072	TSU-21	AIS B
ACE_SELENBP1	8	-0.056423192779721215	TSU-21	AIS B
ACE_SELENBP1	96	0.025333325667036586	TSU-21	AIS B
ACE2_SELENBP1	12	0.04024191233959826	TSU-21	AIS B
ACE2_SELENBP1	128	0.11580938575739291	TSU-21	AIS B
ACE2_SELENBP1	16	0.05038984834487823	TSU-21	AIS B
ACE2_SELENBP1	192	0.10702301066455995	TSU-21	AIS B
ACE2_SELENBP1	24	0.06691136903335478	TSU-21	AIS B
ACE2_SELENBP1	256	0.07156374660559857	TSU-21	AIS B
ACE2_SELENBP1	32	0.07943202222144174	TSU-21	AIS B
ACE2_SELENBP1	384	0.05603469627947097	TSU-21	AIS B
ACE2_SELENBP1	48	0.10023162425132524	TSU-21	AIS B
ACE2_SELENBP1	64	0.11027842914317423	TSU-21	AIS B
ACE2_SELENBP1	8	0.027370222175559105	TSU-21	AIS B
ACE2_SELENBP1	96	0.11954628540635666	TSU-21	AIS B
ACTA2_SELENBP1	12	-0.01481329969750372	TSU-21	AIS B
ACTA2_SELENBP1	128	-0.01661233747677832	TSU-21	AIS B
ACTA2_SELENBP1	16	-0.014457991186910615	TSU-21	AIS B
ACTA2_SELENBP1	192	-0.02038404306051278	TSU-21	AIS B
ACTA2_SELENBP1	24	0.016149811489560247	TSU-21	AIS B
ACTA2_SELENBP1	256	-0.02599214545552521	TSU-21	AIS B
ACTA2_SELENBP1	32	0.03592601277964899	TSU-21	AIS B
ACTA2_SELENBP1	384	-0.039365698944056234	TSU-21	AIS B
ACTA2_SELENBP1	48	0.04331519889721575	TSU-21	AIS B
ACTA2_SELENBP1	64	0.03834598249369305	TSU-21	AIS B
ACTA2_SELENBP1	8	-0.022171494616438196	TSU-21	AIS B
ACTA2_SELENBP1	96	0.014709124814892434	TSU-21	AIS B
ADGRL4_SELENBP1	12	-0.023229062990975335	TSU-21	AIS B
ADGRL4_SELENBP1	128	0.03389608870145946	TSU-21	AIS B
ADGRL4_SELENBP1	16	-0.02054161752408627	TSU-21	AIS B
ADGRL4_SELENBP1	192	0.025462126166214606	TSU-21	AIS B
ADGRL4_SELENBP1	24	-0.001815392207312119	TSU-21	AIS B
ADGRL4_SELENBP1	256	-0.00124728315590978	TSU-21	AIS B
ADGRL4_SELENBP1	32	0.015928276100417003	TSU-21	AIS B
ADGRL4_SELENBP1	384	-6.295181398397059e-4	TSU-21	AIS B
ADGRL4_SELENBP1	48	0.03524336326542614	TSU-21	AIS B
ADGRL4_SELENBP1	64	0.05053111725915824	TSU-21	AIS B
ADGRL4_SELENBP1	8	-0.024324544766908568	TSU-21	AIS B
ADGRL4_SELENBP1	96	0.04583881858913253	TSU-21	AIS B
AGT_SELENBP1	12	0.005777530688893931	TSU-21	AIS B
AGT_SELENBP1	128	-0.013010392761508732	TSU-21	AIS B
AGT_SELENBP1	16	0.005964552459202192	TSU-21	AIS B
AGT_SELENBP1	192	-0.03911682380012933	TSU-21	AIS B
AGT_SELENBP1	24	0.004525776889409664	TSU-21	AIS B
AGT_SELENBP1	256	-0.07180256739653207	TSU-21	AIS B
AGT_SELENBP1	32	0.0031090113028577255	TSU-21	AIS B
AGT_SELENBP1	384	-0.11305102507914122	TSU-21	AIS B
AGT_SELENBP1	48	0.0025922646428145285	TSU-21	AIS B
AGT_SELENBP1	64	0.0017603779627632806	TSU-21	AIS B
AGT_SELENBP1	8	0.004210214247162025	TSU-21	AIS B
AGT_SELENBP1	96	-4.036079026234632e-4	TSU-21	AIS B
AK1_SELENBP1	12	0.31262849168683143	TSU-21	AIS B
AK1_SELENBP1	128	0.4624136605466338	TSU-21	AIS B
AK1_SELENBP1	16	0.34809023812132217	TSU-21	AIS B
AK1_SELENBP1	192	0.48666591786821384	TSU-21	AIS B
AK1_SELENBP1	24	0.384920398190475	TSU-21	AIS B
AK1_SELENBP1	256	0.5065536853527848	TSU-21	AIS B
AK1_SELENBP1	32	0.4045305093507744	TSU-21	AIS B
AK1_SELENBP1	384	0.5230631200105318	TSU-21	AIS B
AK1_SELENBP1	48	0.4237852794298681	TSU-21	AIS B
AK1_SELENBP1	64	0.43015055159514154	TSU-21	AIS B
AK1_SELENBP1	8	0.24935805531980215	TSU-21	AIS B
AK1_SELENBP1	96	0.44626518314171637	TSU-21	AIS B
AKR1C1_SELENBP1	12	0.2001900288728709	TSU-21	AIS B
AKR1C1_SELENBP1	128	0.2896241192973746	TSU-21	AIS B
AKR1C1_SELENBP1	16	0.23016036572351353	TSU-21	AIS B
AKR1C1_SELENBP1	192	0.24413768595947594	TSU-21	AIS B
AKR1C1_SELENBP1	24	0.26689167784775236	TSU-21	AIS B
AKR1C1_SELENBP1	256	0.20912194899475844	TSU-21	AIS B
AKR1C1_SELENBP1	32	0.2882787416567159	TSU-21	AIS B
AKR1C1_SELENBP1	384	0.15344784382814836	TSU-21	AIS B
AKR1C1_SELENBP1	48	0.30833151551198323	TSU-21	AIS B
AKR1C1_SELENBP1	64	0.3143669571885206	TSU-21	AIS B
AKR1C1_SELENBP1	8	0.15154340350440193	TSU-21	AIS B
AKR1C1_SELENBP1	96	0.3070753068588884	TSU-21	AIS B
ALDH1A3_SELENBP1	12	-0.03474659369041269	TSU-21	AIS B
ALDH1A3_SELENBP1	128	-0.0923984888569782	TSU-21	AIS B
ALDH1A3_SELENBP1	16	-0.04473828859250042	TSU-21	AIS B
ALDH1A3_SELENBP1	192	-0.11465536843728892	TSU-21	AIS B
ALDH1A3_SELENBP1	24	-0.052863630118669826	TSU-21	AIS B
ALDH1A3_SELENBP1	256	-0.13542395490145548	TSU-21	AIS B
ALDH1A3_SELENBP1	32	-0.05618165181416394	TSU-21	AIS B
ALDH1A3_SELENBP1	384	-0.19909560264279325	TSU-21	AIS B
ALDH1A3_SELENBP1	48	-0.06038461847938109	TSU-21	AIS B
ALDH1A3_SELENBP1	64	-0.06476281947012598	TSU-21	AIS B
ALDH1A3_SELENBP1	8	-0.024457165520274868	TSU-21	AIS B
ALDH1A3_SELENBP1	96	-0.07438928107154322	TSU-21	AIS B
APOE_SELENBP1	12	-0.17256075975034932	TSU-21	AIS B
APOE_SELENBP1	128	-0.11242152604451719	TSU-21	AIS B
APOE_SELENBP1	16	-0.17548849921434934	TSU-21	AIS B
APOE_SELENBP1	192	-0.15104328085106744	TSU-21	AIS B
APOE_SELENBP1	24	-0.14415070351280054	TSU-21	AIS B
APOE_SELENBP1	256	-0.19041943474615247	TSU-21	AIS B
APOE_SELENBP1	32	-0.11333822163299714	TSU-21	AIS B
APOE_SELENBP1	384	-0.2819117550902345	TSU-21	AIS B
APOE_SELENBP1	48	-0.0856615593072909	TSU-21	AIS B
APOE_SELENBP1	64	-0.07486832958595852	TSU-21	AIS B
APOE_SELENBP1	8	-0.16289912251227262	TSU-21	AIS B
APOE_SELENBP1	96	-0.0857474170209287	TSU-21	AIS B
APOLD1_SELENBP1	12	-0.010626796769467626	TSU-21	AIS B
APOLD1_SELENBP1	128	0.022574266052023492	TSU-21	AIS B
APOLD1_SELENBP1	16	-0.007469328564011911	TSU-21	AIS B
APOLD1_SELENBP1	192	0.004285213678127893	TSU-21	AIS B
APOLD1_SELENBP1	24	0.010689536927004924	TSU-21	AIS B
APOLD1_SELENBP1	256	-0.03175621540935771	TSU-21	AIS B
APOLD1_SELENBP1	32	0.02404374971647013	TSU-21	AIS B
APOLD1_SELENBP1	384	-0.07654219676124034	TSU-21	AIS B
APOLD1_SELENBP1	48	0.041418758678639735	TSU-21	AIS B
APOLD1_SELENBP1	64	0.047418458785764936	TSU-21	AIS B
APOLD1_SELENBP1	8	-0.015039344408130106	TSU-21	AIS B
APOLD1_SELENBP1	96	0.03555058428318564	TSU-21	AIS B
AQP9_SELENBP1	12	-0.05364814546875975	TSU-21	AIS B
AQP9_SELENBP1	128	-0.06737755027032007	TSU-21	AIS B
AQP9_SELENBP1	16	-0.06689218045650247	TSU-21	AIS B
AQP9_SELENBP1	192	-0.08130661435387564	TSU-21	AIS B
AQP9_SELENBP1	24	-0.07367178070635214	TSU-21	AIS B
AQP9_SELENBP1	256	-0.11236717816886366	TSU-21	AIS B
AQP9_SELENBP1	32	-0.07569011437771772	TSU-21	AIS B
AQP9_SELENBP1	384	-0.18718629696105696	TSU-21	AIS B
AQP9_SELENBP1	48	-0.0711043996812118	TSU-21	AIS B
AQP9_SELENBP1	64	-0.06550954099108204	TSU-21	AIS B
AQP9_SELENBP1	8	-0.039568052201967914	TSU-21	AIS B
AQP9_SELENBP1	96	-0.06326739655746424	TSU-21	AIS B
ASCL1_SELENBP1	12	-0.0019815499915815382	TSU-21	AIS B
ASCL1_SELENBP1	128	-0.03001208159829039	TSU-21	AIS B
ASCL1_SELENBP1	16	-0.0024817165981767444	TSU-21	AIS B
ASCL1_SELENBP1	192	-0.04741103421153651	TSU-21	AIS B
ASCL1_SELENBP1	24	-0.0031764728350318393	TSU-21	AIS B
ASCL1_SELENBP1	256	-0.06412994892298077	TSU-21	AIS B
ASCL1_SELENBP1	32	-0.0031859558025168397	TSU-21	AIS B
ASCL1_SELENBP1	384	-0.11320341056924599	TSU-21	AIS B
ASCL1_SELENBP1	48	-0.007437925343421219	TSU-21	AIS B
ASCL1_SELENBP1	64	-0.0074091069970611744	TSU-21	AIS B
ASCL1_SELENBP1	8	-6.051513467971399e-4	TSU-21	AIS B
ASCL1_SELENBP1	96	-0.013877724729668046	TSU-21	AIS B
ASCL2_SELENBP1	12	-0.010489370542959063	TSU-21	AIS B
ASCL2_SELENBP1	128	-0.04282763056481266	TSU-21	AIS B
ASCL2_SELENBP1	16	-0.013593268509188534	TSU-21	AIS B
ASCL2_SELENBP1	192	-0.07008441338282982	TSU-21	AIS B
ASCL2_SELENBP1	24	-0.015615134804717662	TSU-21	AIS B
ASCL2_SELENBP1	256	-0.08439219340346371	TSU-21	AIS B
ASCL2_SELENBP1	32	-0.016130111843702204	TSU-21	AIS B
ASCL2_SELENBP1	384	-0.07852841700522242	TSU-21	AIS B
ASCL2_SELENBP1	48	-0.022598216381721506	TSU-21	AIS B
ASCL2_SELENBP1	64	-0.023134410017329243	TSU-21	AIS B
ASCL2_SELENBP1	8	-0.006769801907612159	TSU-21	AIS B
ASCL2_SELENBP1	96	-0.037225383134986634	TSU-21	AIS B
ASPM_SELENBP1	12	-7.575748747085899e-4	TSU-21	AIS B
ASPM_SELENBP1	128	-0.004529106005001927	TSU-21	AIS B
ASPM_SELENBP1	16	-0.0020679701933335143	TSU-21	AIS B
ASPM_SELENBP1	192	-0.05938663076060467	TSU-21	AIS B
ASPM_SELENBP1	24	0.001855306501354217	TSU-21	AIS B
ASPM_SELENBP1	256	-0.08636926508712166	TSU-21	AIS B
ASPM_SELENBP1	32	0.003061176133566029	TSU-21	AIS B
ASPM_SELENBP1	384	-0.0899395379856209	TSU-21	AIS B
ASPM_SELENBP1	48	0.0032799472421262328	TSU-21	AIS B
ASPM_SELENBP1	64	0.006693219894159349	TSU-21	AIS B
ASPM_SELENBP1	8	-0.001428645540607017	TSU-21	AIS B
ASPM_SELENBP1	96	-0.002911844114936927	TSU-21	AIS B
ATF4_SELENBP1	12	0.11250930994056273	TSU-21	AIS B
ATF4_SELENBP1	128	0.15297988795847592	TSU-21	AIS B
ATF4_SELENBP1	16	0.12582171360879915	TSU-21	AIS B
ATF4_SELENBP1	192	0.12347584366330558	TSU-21	AIS B
ATF4_SELENBP1	24	0.15860364694429233	TSU-21	AIS B
ATF4_SELENBP1	256	0.10511215768236694	TSU-21	AIS B
ATF4_SELENBP1	32	0.179814170320306	TSU-21	AIS B
ATF4_SELENBP1	384	0.0732508079553902	TSU-21	AIS B
ATF4_SELENBP1	48	0.19036547403910717	TSU-21	AIS B
ATF4_SELENBP1	64	0.18888237320013032	TSU-21	AIS B
ATF4_SELENBP1	8	0.08507893323640599	TSU-21	AIS B
ATF4_SELENBP1	96	0.1698348316763361	TSU-21	AIS B
ATF6_SELENBP1	12	0.08279763823110811	TSU-21	AIS B
ATF6_SELENBP1	128	0.21312735221742513	TSU-21	AIS B
ATF6_SELENBP1	16	0.09693806084016192	TSU-21	AIS B
ATF6_SELENBP1	192	0.21076782758053023	TSU-21	AIS B
ATF6_SELENBP1	24	0.12975649745726972	TSU-21	AIS B
ATF6_SELENBP1	256	0.23028797436737555	TSU-21	AIS B
ATF6_SELENBP1	32	0.15591656820542832	TSU-21	AIS B
ATF6_SELENBP1	384	0.2106321259051277	TSU-21	AIS B
ATF6_SELENBP1	48	0.18629566908249076	TSU-21	AIS B
ATF6_SELENBP1	64	0.20835102578818543	TSU-21	AIS B
ATF6_SELENBP1	8	0.059184409535147406	TSU-21	AIS B
ATF6_SELENBP1	96	0.21032448831880393	TSU-21	AIS B
ATP6V1G3_SELENBP1	12	5.728509324851855e-4	TSU-21	AIS B
ATP6V1G3_SELENBP1	128	6.543190990995406e-4	TSU-21	AIS B
ATP6V1G3_SELENBP1	16	0.0011992134302329831	TSU-21	AIS B
ATP6V1G3_SELENBP1	192	-9.302876976466401e-4	TSU-21	AIS B
ATP6V1G3_SELENBP1	24	0.0028668663808026473	TSU-21	AIS B
ATP6V1G3_SELENBP1	256	-0.006557302034186429	TSU-21	AIS B
ATP6V1G3_SELENBP1	32	0.004090009043279757	TSU-21	AIS B
ATP6V1G3_SELENBP1	384	-0.02037632413770058	TSU-21	AIS B
ATP6V1G3_SELENBP1	48	0.005441033434456058	TSU-21	AIS B
ATP6V1G3_SELENBP1	64	0.007564644531164566	TSU-21	AIS B
ATP6V1G3_SELENBP1	8	2.0779205496498302e-4	TSU-21	AIS B
ATP6V1G3_SELENBP1	96	0.009074717703659115	TSU-21	AIS B
AXL_SELENBP1	12	-0.048981668337343215	TSU-21	AIS B
AXL_SELENBP1	128	0.019859924357565104	TSU-21	AIS B
AXL_SELENBP1	16	-0.05385430268995846	TSU-21	AIS B
AXL_SELENBP1	192	0.0016174343355823463	TSU-21	AIS B
AXL_SELENBP1	24	-0.039621869016351854	TSU-21	AIS B
AXL_SELENBP1	256	-0.018340032845413412	TSU-21	AIS B
AXL_SELENBP1	32	-0.020916947925274505	TSU-21	AIS B
AXL_SELENBP1	384	-0.07315996917076477	TSU-21	AIS B
AXL_SELENBP1	48	0.00934395942735053	TSU-21	AIS B
AXL_SELENBP1	64	0.02625336583173835	TSU-21	AIS B
AXL_SELENBP1	8	-0.04157078584614981	TSU-21	AIS B
AXL_SELENBP1	96	0.03390564873886439	TSU-21	AIS B
BANK1_SELENBP1	12	-0.011633013191008686	TSU-21	AIS B
BANK1_SELENBP1	128	0.04674387768575684	TSU-21	AIS B
BANK1_SELENBP1	16	-0.013811363326376967	TSU-21	AIS B
BANK1_SELENBP1	192	0.0068790923087988995	TSU-21	AIS B
BANK1_SELENBP1	24	0.0038282721544931255	TSU-21	AIS B
BANK1_SELENBP1	256	-0.008820722808628743	TSU-21	AIS B
BANK1_SELENBP1	32	0.020292724118309246	TSU-21	AIS B
BANK1_SELENBP1	384	-0.056929610884334646	TSU-21	AIS B
BANK1_SELENBP1	48	0.04455619963155012	TSU-21	AIS B
BANK1_SELENBP1	64	0.06409877974827957	TSU-21	AIS B
BANK1_SELENBP1	8	-0.009275847525176437	TSU-21	AIS B
BANK1_SELENBP1	96	0.058085347867833856	TSU-21	AIS B
BIRC3_SELENBP1	12	-0.039185702454247975	TSU-21	AIS B
BIRC3_SELENBP1	128	-0.05845019624290359	TSU-21	AIS B
BIRC3_SELENBP1	16	-0.05285533987846953	TSU-21	AIS B
BIRC3_SELENBP1	192	-0.10373486368259749	TSU-21	AIS B
BIRC3_SELENBP1	24	-0.048216696995135054	TSU-21	AIS B
BIRC3_SELENBP1	256	-0.11470239788947956	TSU-21	AIS B
BIRC3_SELENBP1	32	-0.03703539312282605	TSU-21	AIS B
BIRC3_SELENBP1	384	-0.1557933846290931	TSU-21	AIS B
BIRC3_SELENBP1	48	-0.02780601872412098	TSU-21	AIS B
BIRC3_SELENBP1	64	-0.025069675862350725	TSU-21	AIS B
BIRC3_SELENBP1	8	-0.026426466861493726	TSU-21	AIS B
BIRC3_SELENBP1	96	-0.0431896114947138	TSU-21	AIS B
BMX_SELENBP1	12	0.04175346481427729	TSU-21	AIS B
BMX_SELENBP1	128	0.06160629775018105	TSU-21	AIS B
BMX_SELENBP1	16	0.05216195848702219	TSU-21	AIS B
BMX_SELENBP1	192	0.014802355930516717	TSU-21	AIS B
BMX_SELENBP1	24	0.06647905792033529	TSU-21	AIS B
BMX_SELENBP1	256	0.002873189277268127	TSU-21	AIS B
BMX_SELENBP1	32	0.07845674851216475	TSU-21	AIS B
BMX_SELENBP1	384	-0.024473282919034427	TSU-21	AIS B
BMX_SELENBP1	48	0.08939220420134393	TSU-21	AIS B
BMX_SELENBP1	64	0.09142032925138018	TSU-21	AIS B
BMX_SELENBP1	8	0.028235220237643893	TSU-21	AIS B
BMX_SELENBP1	96	0.081526309106692	TSU-21	AIS B
C16orf89_SELENBP1	12	0.30597874579876094	TSU-21	AIS B
C16orf89_SELENBP1	128	0.43628491680646325	TSU-21	AIS B
C16orf89_SELENBP1	16	0.34155181426193293	TSU-21	AIS B
C16orf89_SELENBP1	192	0.4457320519651734	TSU-21	AIS B
C16orf89_SELENBP1	24	0.37632563391557283	TSU-21	AIS B
C16orf89_SELENBP1	256	0.4616038413844068	TSU-21	AIS B
C16orf89_SELENBP1	32	0.3952774886580897	TSU-21	AIS B
C16orf89_SELENBP1	384	0.4685415228419752	TSU-21	AIS B
C16orf89_SELENBP1	48	0.4143593508011806	TSU-21	AIS B
C16orf89_SELENBP1	64	0.42201503366177445	TSU-21	AIS B
C16orf89_SELENBP1	8	0.24340218833892585	TSU-21	AIS B
C16orf89_SELENBP1	96	0.4319623569204559	TSU-21	AIS B
C1QC_SELENBP1	12	-0.1165941049979123	TSU-21	AIS B
C1QC_SELENBP1	128	-0.049304778753455694	TSU-21	AIS B
C1QC_SELENBP1	16	-0.12586501123019136	TSU-21	AIS B
C1QC_SELENBP1	192	-0.06738542486517161	TSU-21	AIS B
C1QC_SELENBP1	24	-0.1132227201394507	TSU-21	AIS B
C1QC_SELENBP1	256	-0.11078549930636135	TSU-21	AIS B
C1QC_SELENBP1	32	-0.09310009294074191	TSU-21	AIS B
C1QC_SELENBP1	384	-0.1776663640474121	TSU-21	AIS B
C1QC_SELENBP1	48	-0.06450133011239649	TSU-21	AIS B
C1QC_SELENBP1	64	-0.04675661454060617	TSU-21	AIS B
C1QC_SELENBP1	8	-0.09969345346730434	TSU-21	AIS B
C1QC_SELENBP1	96	-0.03829882696392435	TSU-21	AIS B
CALB2_SELENBP1	12	0.012927087567287701	TSU-21	AIS B
CALB2_SELENBP1	128	0.046898301381079074	TSU-21	AIS B
CALB2_SELENBP1	16	0.016121866290198787	TSU-21	AIS B
CALB2_SELENBP1	192	0.029467748633581207	TSU-21	AIS B
CALB2_SELENBP1	24	0.025869347528957316	TSU-21	AIS B
CALB2_SELENBP1	256	-0.013672246139830042	TSU-21	AIS B
CALB2_SELENBP1	32	0.03646750452629462	TSU-21	AIS B
CALB2_SELENBP1	384	-0.02434590975869326	TSU-21	AIS B
CALB2_SELENBP1	48	0.04500998595385377	TSU-21	AIS B
CALB2_SELENBP1	64	0.054018284967782985	TSU-21	AIS B
CALB2_SELENBP1	8	0.006666865533151905	TSU-21	AIS B
CALB2_SELENBP1	96	0.0507115143452451	TSU-21	AIS B
CALCA_SELENBP1	12	0.0182981976587157	TSU-21	AIS B
CALCA_SELENBP1	128	0.013265899790035784	TSU-21	AIS B
CALCA_SELENBP1	16	0.022788542718559058	TSU-21	AIS B
CALCA_SELENBP1	192	-0.029872220596333522	TSU-21	AIS B
CALCA_SELENBP1	24	0.03176849542067429	TSU-21	AIS B
CALCA_SELENBP1	256	-0.0684250530868647	TSU-21	AIS B
CALCA_SELENBP1	32	0.03797996578306552	TSU-21	AIS B
CALCA_SELENBP1	384	-0.13218323089610406	TSU-21	AIS B
CALCA_SELENBP1	48	0.04528074096282335	TSU-21	AIS B
CALCA_SELENBP1	64	0.048378898019815285	TSU-21	AIS B
CALCA_SELENBP1	8	0.011886968726191388	TSU-21	AIS B
CALCA_SELENBP1	96	0.03678530924253752	TSU-21	AIS B
CAV1_SELENBP1	12	0.08456552245393426	TSU-21	AIS B
CAV1_SELENBP1	128	0.23290109678250354	TSU-21	AIS B
CAV1_SELENBP1	16	0.10971604799147756	TSU-21	AIS B
CAV1_SELENBP1	192	0.24386387525738967	TSU-21	AIS B
CAV1_SELENBP1	24	0.15586626347701965	TSU-21	AIS B
CAV1_SELENBP1	256	0.25566618113638595	TSU-21	AIS B
CAV1_SELENBP1	32	0.1889682733344134	TSU-21	AIS B
CAV1_SELENBP1	384	0.28492530891057605	TSU-21	AIS B
CAV1_SELENBP1	48	0.2180685714271391	TSU-21	AIS B
CAV1_SELENBP1	64	0.22819294217822444	TSU-21	AIS B
CAV1_SELENBP1	8	0.053358261292390186	TSU-21	AIS B
CAV1_SELENBP1	96	0.23412943491338037	TSU-21	AIS B
CCDC78_SELENBP1	12	-0.014147679991253156	TSU-21	AIS B
CCDC78_SELENBP1	128	-0.1262977620474138	TSU-21	AIS B
CCDC78_SELENBP1	16	-0.022625520230602617	TSU-21	AIS B
CCDC78_SELENBP1	192	-0.1589876869488459	TSU-21	AIS B
CCDC78_SELENBP1	24	-0.032662030841702494	TSU-21	AIS B
CCDC78_SELENBP1	256	-0.1698368329447977	TSU-21	AIS B
CCDC78_SELENBP1	32	-0.04466727242551159	TSU-21	AIS B
CCDC78_SELENBP1	384	-0.18223712418524382	TSU-21	AIS B
CCDC78_SELENBP1	48	-0.06990581113935339	TSU-21	AIS B
CCDC78_SELENBP1	64	-0.08684819220269491	TSU-21	AIS B
CCDC78_SELENBP1	8	-0.00803221763638514	TSU-21	AIS B
CCDC78_SELENBP1	96	-0.1121149993123383	TSU-21	AIS B
CCKAR_SELENBP1	12	0.003930783841333726	TSU-21	AIS B
CCKAR_SELENBP1	128	-0.025570690090447705	TSU-21	AIS B
CCKAR_SELENBP1	16	0.0035229333798412186	TSU-21	AIS B
CCKAR_SELENBP1	192	-0.058934468204906776	TSU-21	AIS B
CCKAR_SELENBP1	24	0.00481650685954968	TSU-21	AIS B
CCKAR_SELENBP1	256	-0.09030472585268534	TSU-21	AIS B
CCKAR_SELENBP1	32	0.007151882193415848	TSU-21	AIS B
CCKAR_SELENBP1	384	-0.12739916271973475	TSU-21	AIS B
CCKAR_SELENBP1	48	0.004009106763283938	TSU-21	AIS B
CCKAR_SELENBP1	64	9.445218209956118e-4	TSU-21	AIS B
CCKAR_SELENBP1	8	0.0025162319391235097	TSU-21	AIS B
CCKAR_SELENBP1	96	-0.008064709282111532	TSU-21	AIS B
CCL13_SELENBP1	12	-0.05269222003976882	TSU-21	AIS B
CCL13_SELENBP1	128	-0.035490525918261386	TSU-21	AIS B
CCL13_SELENBP1	16	-0.059531398236575696	TSU-21	AIS B
CCL13_SELENBP1	192	-0.04676290081797386	TSU-21	AIS B
CCL13_SELENBP1	24	-0.05488052155144329	TSU-21	AIS B
CCL13_SELENBP1	256	-0.07714737270488625	TSU-21	AIS B
CCL13_SELENBP1	32	-0.04791191115445373	TSU-21	AIS B
CCL13_SELENBP1	384	-0.12232096309929855	TSU-21	AIS B
CCL13_SELENBP1	48	-0.03510405433430171	TSU-21	AIS B
CCL13_SELENBP1	64	-0.024650654203838038	TSU-21	AIS B
CCL13_SELENBP1	8	-0.044773048882286386	TSU-21	AIS B
CCL13_SELENBP1	96	-0.029198990421683935	TSU-21	AIS B
CCL21_SELENBP1	12	-0.041391078215989315	TSU-21	AIS B
CCL21_SELENBP1	128	-0.14220887484588285	TSU-21	AIS B
CCL21_SELENBP1	16	-0.05640944895888275	TSU-21	AIS B
CCL21_SELENBP1	192	-0.16324053842347055	TSU-21	AIS B
CCL21_SELENBP1	24	-0.0741674299514051	TSU-21	AIS B
CCL21_SELENBP1	256	-0.17461651499321884	TSU-21	AIS B
CCL21_SELENBP1	32	-0.0872641582723859	TSU-21	AIS B
CCL21_SELENBP1	384	-0.23734524555351322	TSU-21	AIS B
CCL21_SELENBP1	48	-0.10248542914636115	TSU-21	AIS B
CCL21_SELENBP1	64	-0.1116506658778669	TSU-21	AIS B
CCL21_SELENBP1	8	-0.02722123974269618	TSU-21	AIS B
CCL21_SELENBP1	96	-0.1296762475988897	TSU-21	AIS B
CCL22_SELENBP1	12	-0.007432590407140168	TSU-21	AIS B
CCL22_SELENBP1	128	-0.03563891015180931	TSU-21	AIS B
CCL22_SELENBP1	16	-0.009179107546409718	TSU-21	AIS B
CCL22_SELENBP1	192	-0.08339029131122876	TSU-21	AIS B
CCL22_SELENBP1	24	-0.009560880744333434	TSU-21	AIS B
CCL22_SELENBP1	256	-0.10615061342633417	TSU-21	AIS B
CCL22_SELENBP1	32	-0.009860412322928093	TSU-21	AIS B
CCL22_SELENBP1	384	-0.16228318189873464	TSU-21	AIS B
CCL22_SELENBP1	48	-0.009607591436661853	TSU-21	AIS B
CCL22_SELENBP1	64	-0.010889026460012892	TSU-21	AIS B
CCL22_SELENBP1	8	-0.0064180817922810185	TSU-21	AIS B
CCL22_SELENBP1	96	-0.0206479190165936	TSU-21	AIS B
CCL23_SELENBP1	12	-0.006520514249104353	TSU-21	AIS B
CCL23_SELENBP1	128	0.014165183803125515	TSU-21	AIS B
CCL23_SELENBP1	16	-0.008499818372684374	TSU-21	AIS B
CCL23_SELENBP1	192	0.00766638640914076	TSU-21	AIS B
CCL23_SELENBP1	24	-0.006947659194352751	TSU-21	AIS B
CCL23_SELENBP1	256	0.025230251521979198	TSU-21	AIS B
CCL23_SELENBP1	32	-0.005749899054542841	TSU-21	AIS B
CCL23_SELENBP1	384	-0.021138956152357356	TSU-21	AIS B
CCL23_SELENBP1	48	0.0016696671929925075	TSU-21	AIS B
CCL23_SELENBP1	64	0.00835617398300533	TSU-21	AIS B
CCL23_SELENBP1	8	-0.005851511773761441	TSU-21	AIS B
CCL23_SELENBP1	96	0.0195203913384993	TSU-21	AIS B
CCND1_SELENBP1	12	0.20274658619579322	TSU-21	AIS B
CCND1_SELENBP1	128	0.36469941264933387	TSU-21	AIS B
CCND1_SELENBP1	16	0.24402266005224424	TSU-21	AIS B
CCND1_SELENBP1	192	0.36114902539105176	TSU-21	AIS B
CCND1_SELENBP1	24	0.29521084956010923	TSU-21	AIS B
CCND1_SELENBP1	256	0.3565461093357054	TSU-21	AIS B
CCND1_SELENBP1	32	0.3288800364633842	TSU-21	AIS B
CCND1_SELENBP1	384	0.35924898827147755	TSU-21	AIS B
CCND1_SELENBP1	48	0.3584097343171912	TSU-21	AIS B
CCND1_SELENBP1	64	0.36696171595653965	TSU-21	AIS B
CCND1_SELENBP1	8	0.14762192202646485	TSU-21	AIS B
CCND1_SELENBP1	96	0.36593331179483785	TSU-21	AIS B
CCNO_SELENBP1	12	1.1553179809139415e-4	TSU-21	AIS B
CCNO_SELENBP1	128	-0.06124456591765597	TSU-21	AIS B
CCNO_SELENBP1	16	-0.0017021956131654911	TSU-21	AIS B
CCNO_SELENBP1	192	-0.06399789389379751	TSU-21	AIS B
CCNO_SELENBP1	24	-0.00548975179795968	TSU-21	AIS B
CCNO_SELENBP1	256	-0.0646024113613757	TSU-21	AIS B
CCNO_SELENBP1	32	-0.010279771087146089	TSU-21	AIS B
CCNO_SELENBP1	384	-0.0709602591175771	TSU-21	AIS B
CCNO_SELENBP1	48	-0.022772622205585225	TSU-21	AIS B
CCNO_SELENBP1	64	-0.034622681523510015	TSU-21	AIS B
CCNO_SELENBP1	8	5.328151336431241e-4	TSU-21	AIS B
CCNO_SELENBP1	96	-0.05254864931708568	TSU-21	AIS B
CCR7_SELENBP1	12	-0.03217800717296079	TSU-21	AIS B
CCR7_SELENBP1	128	-0.0648313534017952	TSU-21	AIS B
CCR7_SELENBP1	16	-0.04244285327689956	TSU-21	AIS B
CCR7_SELENBP1	192	-0.10416966472030417	TSU-21	AIS B
CCR7_SELENBP1	24	-0.04826542107276012	TSU-21	AIS B
CCR7_SELENBP1	256	-0.10975809575551138	TSU-21	AIS B
CCR7_SELENBP1	32	-0.04975024783649869	TSU-21	AIS B
CCR7_SELENBP1	384	-0.16031306901421136	TSU-21	AIS B
CCR7_SELENBP1	48	-0.04697118880149451	TSU-21	AIS B
CCR7_SELENBP1	64	-0.03833385886772571	TSU-21	AIS B
CCR7_SELENBP1	8	-0.02116174664192862	TSU-21	AIS B
CCR7_SELENBP1	96	-0.051468990978967503	TSU-21	AIS B
CD163_SELENBP1	12	-0.12362584593545932	TSU-21	AIS B
CD163_SELENBP1	128	-0.05603307754164257	TSU-21	AIS B
CD163_SELENBP1	16	-0.12974992175987646	TSU-21	AIS B
CD163_SELENBP1	192	-0.07658243044290887	TSU-21	AIS B
CD163_SELENBP1	24	-0.10829637738234317	TSU-21	AIS B
CD163_SELENBP1	256	-0.11969369104142405	TSU-21	AIS B
CD163_SELENBP1	32	-0.08400121596712865	TSU-21	AIS B
CD163_SELENBP1	384	-0.19809292706107598	TSU-21	AIS B
CD163_SELENBP1	48	-0.05366870834683855	TSU-21	AIS B
CD163_SELENBP1	64	-0.03505547326796003	TSU-21	AIS B
CD163_SELENBP1	8	-0.1096357610373861	TSU-21	AIS B
CD163_SELENBP1	96	-0.030652127089404714	TSU-21	AIS B
CD19_SELENBP1	12	-0.09721742700826473	TSU-21	AIS B
CD19_SELENBP1	128	-0.14341338683782484	TSU-21	AIS B
CD19_SELENBP1	16	-0.12232204669042475	TSU-21	AIS B
CD19_SELENBP1	192	-0.16739390405866003	TSU-21	AIS B
CD19_SELENBP1	24	-0.13761331835802984	TSU-21	AIS B
CD19_SELENBP1	256	-0.15480220618593651	TSU-21	AIS B
CD19_SELENBP1	32	-0.14353964921989049	TSU-21	AIS B
CD19_SELENBP1	384	-0.20030686975784198	TSU-21	AIS B
CD19_SELENBP1	48	-0.14915569681185464	TSU-21	AIS B
CD19_SELENBP1	64	-0.14137627532302757	TSU-21	AIS B
CD19_SELENBP1	8	-0.06807495775034339	TSU-21	AIS B
CD19_SELENBP1	96	-0.14607576305762657	TSU-21	AIS B
CD1C_SELENBP1	12	-0.01603152598158854	TSU-21	AIS B
CD1C_SELENBP1	128	-0.037847707741552154	TSU-21	AIS B
CD1C_SELENBP1	16	-0.0210442771600029	TSU-21	AIS B
CD1C_SELENBP1	192	-0.07555226736498502	TSU-21	AIS B
CD1C_SELENBP1	24	-0.024806300984001207	TSU-21	AIS B
CD1C_SELENBP1	256	-0.08291829933381423	TSU-21	AIS B
CD1C_SELENBP1	32	-0.025644185885047396	TSU-21	AIS B
CD1C_SELENBP1	384	-0.15461398461892192	TSU-21	AIS B
CD1C_SELENBP1	48	-0.029670521460355134	TSU-21	AIS B
CD1C_SELENBP1	64	-0.021208257820282544	TSU-21	AIS B
CD1C_SELENBP1	8	-0.012634259485395075	TSU-21	AIS B
CD1C_SELENBP1	96	-0.032052794325414205	TSU-21	AIS B
CD1E_SELENBP1	12	0.008641138822442414	TSU-21	AIS B
CD1E_SELENBP1	128	0.03575388422465182	TSU-21	AIS B
CD1E_SELENBP1	16	0.012057709969504216	TSU-21	AIS B
CD1E_SELENBP1	192	0.0108206769578251	TSU-21	AIS B
CD1E_SELENBP1	24	0.018231557901200485	TSU-21	AIS B
CD1E_SELENBP1	256	-0.007495204245449979	TSU-21	AIS B
CD1E_SELENBP1	32	0.0231396605438207	TSU-21	AIS B
CD1E_SELENBP1	384	-0.05182337315756639	TSU-21	AIS B
CD1E_SELENBP1	48	0.033458676541700864	TSU-21	AIS B
CD1E_SELENBP1	64	0.036749679837439014	TSU-21	AIS B
CD1E_SELENBP1	8	0.0034271171050518547	TSU-21	AIS B
CD1E_SELENBP1	96	0.04318225593643631	TSU-21	AIS B
CD274_SELENBP1	12	-0.017627169446993877	TSU-21	AIS B
CD274_SELENBP1	128	-0.04038985956222437	TSU-21	AIS B
CD274_SELENBP1	16	-0.02386111946278959	TSU-21	AIS B
CD274_SELENBP1	192	-0.06814548029704233	TSU-21	AIS B
CD274_SELENBP1	24	-0.02528470766726089	TSU-21	AIS B
CD274_SELENBP1	256	-0.08110812954978103	TSU-21	AIS B
CD274_SELENBP1	32	-0.020633280891042546	TSU-21	AIS B
CD274_SELENBP1	384	-0.12549878184269703	TSU-21	AIS B
CD274_SELENBP1	48	-0.019556915668465746	TSU-21	AIS B
CD274_SELENBP1	64	-0.015256109234122522	TSU-21	AIS B
CD274_SELENBP1	8	-0.013486098185543575	TSU-21	AIS B
CD274_SELENBP1	96	-0.02859817748656683	TSU-21	AIS B
CD300E_SELENBP1	12	0.0014695455475126702	TSU-21	AIS B
CD300E_SELENBP1	128	0.00542697925151466	TSU-21	AIS B
CD300E_SELENBP1	16	0.0032704126775633187	TSU-21	AIS B
CD300E_SELENBP1	192	-0.02017097622034412	TSU-21	AIS B
CD300E_SELENBP1	24	0.011600873512301412	TSU-21	AIS B
CD300E_SELENBP1	256	-0.03738999136363659	TSU-21	AIS B
CD300E_SELENBP1	32	0.01732901439476741	TSU-21	AIS B
CD300E_SELENBP1	384	-0.0204927615685207	TSU-21	AIS B
CD300E_SELENBP1	48	0.026721218918972167	TSU-21	AIS B
CD300E_SELENBP1	64	0.028104175749195513	TSU-21	AIS B
CD300E_SELENBP1	8	-0.0014246326872609106	TSU-21	AIS B
CD300E_SELENBP1	96	0.017274544806722962	TSU-21	AIS B
CD33_SELENBP1	12	0.040765912317659386	TSU-21	AIS B
CD33_SELENBP1	128	0.05894203132290603	TSU-21	AIS B
CD33_SELENBP1	16	0.04972530010858942	TSU-21	AIS B
CD33_SELENBP1	192	-0.010986479033082263	TSU-21	AIS B
CD33_SELENBP1	24	0.06985580003654124	TSU-21	AIS B
CD33_SELENBP1	256	-0.030501362804107212	TSU-21	AIS B
CD33_SELENBP1	32	0.08572793746839577	TSU-21	AIS B
CD33_SELENBP1	384	-0.11356977385166378	TSU-21	AIS B
CD33_SELENBP1	48	0.09397808852483105	TSU-21	AIS B
CD33_SELENBP1	64	0.09824617676517905	TSU-21	AIS B
CD33_SELENBP1	8	0.025875218641386418	TSU-21	AIS B
CD33_SELENBP1	96	0.07865910672388379	TSU-21	AIS B
CD3E_SELENBP1	12	-0.06811464969938784	TSU-21	AIS B
CD3E_SELENBP1	128	-0.09352531860641124	TSU-21	AIS B
CD3E_SELENBP1	16	-0.08342393519795872	TSU-21	AIS B
CD3E_SELENBP1	192	-0.12968460735209825	TSU-21	AIS B
CD3E_SELENBP1	24	-0.07975059953335026	TSU-21	AIS B
CD3E_SELENBP1	256	-0.14184178516917492	TSU-21	AIS B
CD3E_SELENBP1	32	-0.0726046216151392	TSU-21	AIS B
CD3E_SELENBP1	384	-0.18913586898018167	TSU-21	AIS B
CD3E_SELENBP1	48	-0.05938186456228564	TSU-21	AIS B
CD3E_SELENBP1	64	-0.05534971294840862	TSU-21	AIS B
CD3E_SELENBP1	8	-0.05255878890010837	TSU-21	AIS B
CD3E_SELENBP1	96	-0.07510580026037833	TSU-21	AIS B
CD4_SELENBP1	12	-0.14924965535650392	TSU-21	AIS B
CD4_SELENBP1	128	-0.11648675049541413	TSU-21	AIS B
CD4_SELENBP1	16	-0.16715389586212176	TSU-21	AIS B
CD4_SELENBP1	192	-0.14947766565011736	TSU-21	AIS B
CD4_SELENBP1	24	-0.15209424028128818	TSU-21	AIS B
CD4_SELENBP1	256	-0.17990770287804553	TSU-21	AIS B
CD4_SELENBP1	32	-0.12881667525259818	TSU-21	AIS B
CD4_SELENBP1	384	-0.2391481311299641	TSU-21	AIS B
CD4_SELENBP1	48	-0.10161837590534241	TSU-21	AIS B
CD4_SELENBP1	64	-0.08570765269719005	TSU-21	AIS B
CD4_SELENBP1	8	-0.12139800669530229	TSU-21	AIS B
CD4_SELENBP1	96	-0.09191368697708555	TSU-21	AIS B
CD40LG_SELENBP1	12	-0.03493496634616675	TSU-21	AIS B
CD40LG_SELENBP1	128	-0.07551781783400703	TSU-21	AIS B
CD40LG_SELENBP1	16	-0.04673700710259243	TSU-21	AIS B
CD40LG_SELENBP1	192	-0.10671096766311083	TSU-21	AIS B
CD40LG_SELENBP1	24	-0.052299228767271624	TSU-21	AIS B
CD40LG_SELENBP1	256	-0.11772442628792863	TSU-21	AIS B
CD40LG_SELENBP1	32	-0.0559719847171901	TSU-21	AIS B
CD40LG_SELENBP1	384	-0.1608428711112794	TSU-21	AIS B
CD40LG_SELENBP1	48	-0.06185412143367368	TSU-21	AIS B
CD40LG_SELENBP1	64	-0.06284925850947946	TSU-21	AIS B
CD40LG_SELENBP1	8	-0.02468338345834521	TSU-21	AIS B
CD40LG_SELENBP1	96	-0.07473516929722032	TSU-21	AIS B
CD44_SELENBP1	12	0.1308408809359979	TSU-21	AIS B
CD44_SELENBP1	128	0.20141334099799166	TSU-21	AIS B
CD44_SELENBP1	16	0.14596048566462858	TSU-21	AIS B
CD44_SELENBP1	192	0.1826590320130624	TSU-21	AIS B
CD44_SELENBP1	24	0.1755589602242276	TSU-21	AIS B
CD44_SELENBP1	256	0.16781040867779742	TSU-21	AIS B
CD44_SELENBP1	32	0.19146808003951787	TSU-21	AIS B
CD44_SELENBP1	384	0.13363534217459477	TSU-21	AIS B
CD44_SELENBP1	48	0.20532399466575138	TSU-21	AIS B
CD44_SELENBP1	64	0.2125480346136573	TSU-21	AIS B
CD44_SELENBP1	8	0.09940051948068247	TSU-21	AIS B
CD44_SELENBP1	96	0.2075874236732196	TSU-21	AIS B
CD48_SELENBP1	12	-0.10879530252271485	TSU-21	AIS B
CD48_SELENBP1	128	-0.14593611274118962	TSU-21	AIS B
CD48_SELENBP1	16	-0.13618561905728624	TSU-21	AIS B
CD48_SELENBP1	192	-0.1827819867709535	TSU-21	AIS B
CD48_SELENBP1	24	-0.13894625257042928	TSU-21	AIS B
CD48_SELENBP1	256	-0.19878011021648914	TSU-21	AIS B
CD48_SELENBP1	32	-0.13101089972906796	TSU-21	AIS B
CD48_SELENBP1	384	-0.24627202589625402	TSU-21	AIS B
CD48_SELENBP1	48	-0.11496778582902832	TSU-21	AIS B
CD48_SELENBP1	64	-0.10658797445415258	TSU-21	AIS B
CD48_SELENBP1	8	-0.08021027795758841	TSU-21	AIS B
CD48_SELENBP1	96	-0.1225557634374351	TSU-21	AIS B
CD68_SELENBP1	12	-0.13455060288973808	TSU-21	AIS B
CD68_SELENBP1	128	-0.0830066240300525	TSU-21	AIS B
CD68_SELENBP1	16	-0.1429341739324426	TSU-21	AIS B
CD68_SELENBP1	192	-0.10109153037070862	TSU-21	AIS B
CD68_SELENBP1	24	-0.1299135645777279	TSU-21	AIS B
CD68_SELENBP1	256	-0.13718625890639854	TSU-21	AIS B
CD68_SELENBP1	32	-0.1102758433000922	TSU-21	AIS B
CD68_SELENBP1	384	-0.21419463671445757	TSU-21	AIS B
CD68_SELENBP1	48	-0.08583910268025913	TSU-21	AIS B
CD68_SELENBP1	64	-0.07018725794821658	TSU-21	AIS B
CD68_SELENBP1	8	-0.11764349169426283	TSU-21	AIS B
CD68_SELENBP1	96	-0.0690859616629653	TSU-21	AIS B
CD74_SELENBP1	12	0.058054941394009886	TSU-21	AIS B
CD74_SELENBP1	128	0.037237861801435075	TSU-21	AIS B
CD74_SELENBP1	16	0.06208735407273379	TSU-21	AIS B
CD74_SELENBP1	192	-0.010576676070418067	TSU-21	AIS B
CD74_SELENBP1	24	0.08666041826111842	TSU-21	AIS B
CD74_SELENBP1	256	-0.03948032415866745	TSU-21	AIS B
CD74_SELENBP1	32	0.10077030100128698	TSU-21	AIS B
CD74_SELENBP1	384	-0.09479236410535316	TSU-21	AIS B
CD74_SELENBP1	48	0.10333316752042453	TSU-21	AIS B
CD74_SELENBP1	64	0.09894362371032357	TSU-21	AIS B
CD74_SELENBP1	8	0.036383047704545285	TSU-21	AIS B
CD74_SELENBP1	96	0.06635127823095417	TSU-21	AIS B
CD80_SELENBP1	12	-0.028889167665987033	TSU-21	AIS B
CD80_SELENBP1	128	-0.04768586229992507	TSU-21	AIS B
CD80_SELENBP1	16	-0.03758934546574891	TSU-21	AIS B
CD80_SELENBP1	192	-0.0871061511443531	TSU-21	AIS B
CD80_SELENBP1	24	-0.041408382060539976	TSU-21	AIS B
CD80_SELENBP1	256	-0.10487243555562639	TSU-21	AIS B
CD80_SELENBP1	32	-0.04201981389318442	TSU-21	AIS B
CD80_SELENBP1	384	-0.18182548362681547	TSU-21	AIS B
CD80_SELENBP1	48	-0.04396517916930634	TSU-21	AIS B
CD80_SELENBP1	64	-0.04456023607156126	TSU-21	AIS B
CD80_SELENBP1	8	-0.020749627395751973	TSU-21	AIS B
CD80_SELENBP1	96	-0.053815530591823535	TSU-21	AIS B
CD86_SELENBP1	12	-0.05578789026441933	TSU-21	AIS B
CD86_SELENBP1	128	-0.08708555394053911	TSU-21	AIS B
CD86_SELENBP1	16	-0.06940595608946948	TSU-21	AIS B
CD86_SELENBP1	192	-0.12234619132500357	TSU-21	AIS B
CD86_SELENBP1	24	-0.07600982080858892	TSU-21	AIS B
CD86_SELENBP1	256	-0.14089435714018889	TSU-21	AIS B
CD86_SELENBP1	32	-0.0729528110100473	TSU-21	AIS B
CD86_SELENBP1	384	-0.21900840310972425	TSU-21	AIS B
CD86_SELENBP1	48	-0.06737384684220644	TSU-21	AIS B
CD86_SELENBP1	64	-0.06342582449246452	TSU-21	AIS B
CD86_SELENBP1	8	-0.04189992650763075	TSU-21	AIS B
CD86_SELENBP1	96	-0.07107539514824628	TSU-21	AIS B
CD8A_SELENBP1	12	-0.038193365069033855	TSU-21	AIS B
CD8A_SELENBP1	128	-0.05215929535524566	TSU-21	AIS B
CD8A_SELENBP1	16	-0.04628325421706915	TSU-21	AIS B
CD8A_SELENBP1	192	-0.07043557182180889	TSU-21	AIS B
CD8A_SELENBP1	24	-0.04535911267287309	TSU-21	AIS B
CD8A_SELENBP1	256	-0.10599003004305461	TSU-21	AIS B
CD8A_SELENBP1	32	-0.040548324217075514	TSU-21	AIS B
CD8A_SELENBP1	384	-0.12055197729583433	TSU-21	AIS B
CD8A_SELENBP1	48	-0.038116135403815275	TSU-21	AIS B
CD8A_SELENBP1	64	-0.03029123256228518	TSU-21	AIS B
CD8A_SELENBP1	8	-0.03149043152596285	TSU-21	AIS B
CD8A_SELENBP1	96	-0.040910335675190014	TSU-21	AIS B
CDH1_SELENBP1	12	0.3245100926173109	TSU-21	AIS B
CDH1_SELENBP1	128	0.4124576591173978	TSU-21	AIS B
CDH1_SELENBP1	16	0.3600712325695513	TSU-21	AIS B
CDH1_SELENBP1	192	0.40032412193356953	TSU-21	AIS B
CDH1_SELENBP1	24	0.39259085395314347	TSU-21	AIS B
CDH1_SELENBP1	256	0.39501201418281395	TSU-21	AIS B
CDH1_SELENBP1	32	0.40905327970968924	TSU-21	AIS B
CDH1_SELENBP1	384	0.3829440226748948	TSU-21	AIS B
CDH1_SELENBP1	48	0.42433309409638453	TSU-21	AIS B
CDH1_SELENBP1	64	0.4229097234491469	TSU-21	AIS B
CDH1_SELENBP1	8	0.25974846186748607	TSU-21	AIS B
CDH1_SELENBP1	96	0.41529768925306654	TSU-21	AIS B
CFP_SELENBP1	12	0.002870418569035153	TSU-21	AIS B
CFP_SELENBP1	128	0.012317711794146546	TSU-21	AIS B
CFP_SELENBP1	16	0.0038174095416334554	TSU-21	AIS B
CFP_SELENBP1	192	-0.009483261807178615	TSU-21	AIS B
CFP_SELENBP1	24	0.008876784483566297	TSU-21	AIS B
CFP_SELENBP1	256	-0.02014685909166112	TSU-21	AIS B
CFP_SELENBP1	32	0.015427520534232806	TSU-21	AIS B
CFP_SELENBP1	384	-0.016343780973783868	TSU-21	AIS B
CFP_SELENBP1	48	0.018227964321577896	TSU-21	AIS B
CFP_SELENBP1	64	0.021413390828288536	TSU-21	AIS B
CFP_SELENBP1	8	5.175489810325571e-4	TSU-21	AIS B
CFP_SELENBP1	96	0.02072719510897338	TSU-21	AIS B
CFTR_SELENBP1	12	0.0402320770608952	TSU-21	AIS B
CFTR_SELENBP1	128	0.06843006125000525	TSU-21	AIS B
CFTR_SELENBP1	16	0.049131390670622964	TSU-21	AIS B
CFTR_SELENBP1	192	0.04853706888787701	TSU-21	AIS B
CFTR_SELENBP1	24	0.0633208132077332	TSU-21	AIS B
CFTR_SELENBP1	256	0.03207991342629033	TSU-21	AIS B
CFTR_SELENBP1	32	0.07586816996341532	TSU-21	AIS B
CFTR_SELENBP1	384	0.002809710718453727	TSU-21	AIS B
CFTR_SELENBP1	48	0.08813207358002537	TSU-21	AIS B
CFTR_SELENBP1	64	0.09419239681650188	TSU-21	AIS B
CFTR_SELENBP1	8	0.027484361306299478	TSU-21	AIS B
CFTR_SELENBP1	96	0.08430659151238724	TSU-21	AIS B
CHGA_SELENBP1	12	0.0020642057529556878	TSU-21	AIS B
CHGA_SELENBP1	128	-0.009479163259874716	TSU-21	AIS B
CHGA_SELENBP1	16	0.0012370868692559399	TSU-21	AIS B
CHGA_SELENBP1	192	-0.013870025107004481	TSU-21	AIS B
CHGA_SELENBP1	24	0.003316306858693959	TSU-21	AIS B
CHGA_SELENBP1	256	-0.03675925458183654	TSU-21	AIS B
CHGA_SELENBP1	32	0.0018861682723054537	TSU-21	AIS B
CHGA_SELENBP1	384	-0.04162553676566939	TSU-21	AIS B
CHGA_SELENBP1	48	0.0027552849013714503	TSU-21	AIS B
CHGA_SELENBP1	64	0.0011984717056871337	TSU-21	AIS B
CHGA_SELENBP1	8	0.0011707264402029155	TSU-21	AIS B
CHGA_SELENBP1	96	0.004472141956409804	TSU-21	AIS B
CHGB_SELENBP1	12	0.10115934830462245	TSU-21	AIS B
CHGB_SELENBP1	128	0.03343854715453948	TSU-21	AIS B
CHGB_SELENBP1	16	0.10735568322542166	TSU-21	AIS B
CHGB_SELENBP1	192	-0.01083882828497102	TSU-21	AIS B
CHGB_SELENBP1	24	0.12025519017325487	TSU-21	AIS B
CHGB_SELENBP1	256	-0.03534367516021192	TSU-21	AIS B
CHGB_SELENBP1	32	0.12447398220171633	TSU-21	AIS B
CHGB_SELENBP1	384	-0.07816447104291789	TSU-21	AIS B
CHGB_SELENBP1	48	0.11575106508077192	TSU-21	AIS B
CHGB_SELENBP1	64	0.09973746136497535	TSU-21	AIS B
CHGB_SELENBP1	8	0.08008857872406928	TSU-21	AIS B
CHGB_SELENBP1	96	0.06076487491793167	TSU-21	AIS B
CLDN25_SELENBP1	12	0.003741896696880129	TSU-21	AIS B
CLDN25_SELENBP1	128	0.018317325331160525	TSU-21	AIS B
CLDN25_SELENBP1	16	0.005381935716467607	TSU-21	AIS B
CLDN25_SELENBP1	192	0.008347302213327868	TSU-21	AIS B
CLDN25_SELENBP1	24	0.006838646115076363	TSU-21	AIS B
CLDN25_SELENBP1	256	-0.004618750036753964	TSU-21	AIS B
CLDN25_SELENBP1	32	0.011531740180827248	TSU-21	AIS B
CLDN25_SELENBP1	384	-0.03193422501456528	TSU-21	AIS B
CLDN25_SELENBP1	48	0.017879276006381215	TSU-21	AIS B
CLDN25_SELENBP1	64	0.015515421477959333	TSU-21	AIS B
CLDN25_SELENBP1	8	0.0035855969610796216	TSU-21	AIS B
CLDN25_SELENBP1	96	0.015040335585938754	TSU-21	AIS B
CLEC10A_SELENBP1	12	-0.03615097658899063	TSU-21	AIS B
CLEC10A_SELENBP1	128	-0.039871307666490746	TSU-21	AIS B
CLEC10A_SELENBP1	16	-0.04152734483707046	TSU-21	AIS B
CLEC10A_SELENBP1	192	-0.057044893996404486	TSU-21	AIS B
CLEC10A_SELENBP1	24	-0.036778358686375856	TSU-21	AIS B
CLEC10A_SELENBP1	256	-0.100222090949936	TSU-21	AIS B
CLEC10A_SELENBP1	32	-0.028645362185565293	TSU-21	AIS B
CLEC10A_SELENBP1	384	-0.12889303307920463	TSU-21	AIS B
CLEC10A_SELENBP1	48	-0.019377122685291997	TSU-21	AIS B
CLEC10A_SELENBP1	64	-0.010459801715040391	TSU-21	AIS B
CLEC10A_SELENBP1	8	-0.030309392446791632	TSU-21	AIS B
CLEC10A_SELENBP1	96	-0.026804223324985124	TSU-21	AIS B
CLEC12A_SELENBP1	12	-0.057851373578572104	TSU-21	AIS B
CLEC12A_SELENBP1	128	0.0010790029994175747	TSU-21	AIS B
CLEC12A_SELENBP1	16	-0.06592687813275064	TSU-21	AIS B
CLEC12A_SELENBP1	192	-0.009663511547164105	TSU-21	AIS B
CLEC12A_SELENBP1	24	-0.060952751348414234	TSU-21	AIS B
CLEC12A_SELENBP1	256	-0.018756092106151166	TSU-21	AIS B
CLEC12A_SELENBP1	32	-0.0516589922779734	TSU-21	AIS B
CLEC12A_SELENBP1	384	-0.06703408883810136	TSU-21	AIS B
CLEC12A_SELENBP1	48	-0.028104311014106653	TSU-21	AIS B
CLEC12A_SELENBP1	64	-0.013145330171966762	TSU-21	AIS B
CLEC12A_SELENBP1	8	-0.04598374436883759	TSU-21	AIS B
CLEC12A_SELENBP1	96	0.009011832489905978	TSU-21	AIS B
CLEC2D_SELENBP1	12	0.03189066670335178	TSU-21	AIS B
CLEC2D_SELENBP1	128	0.04835234021640749	TSU-21	AIS B
CLEC2D_SELENBP1	16	0.03835422948230034	TSU-21	AIS B
CLEC2D_SELENBP1	192	0.005522762273530681	TSU-21	AIS B
CLEC2D_SELENBP1	24	0.0678120168586825	TSU-21	AIS B
CLEC2D_SELENBP1	256	-0.023260510437007692	TSU-21	AIS B
CLEC2D_SELENBP1	32	0.08947097294541949	TSU-21	AIS B
CLEC2D_SELENBP1	384	-0.06891468215459395	TSU-21	AIS B
CLEC2D_SELENBP1	48	0.10534743218408293	TSU-21	AIS B
CLEC2D_SELENBP1	64	0.10482588644433517	TSU-21	AIS B
CLEC2D_SELENBP1	8	0.019938965383974168	TSU-21	AIS B
CLEC2D_SELENBP1	96	0.07377681629464564	TSU-21	AIS B
CLEC4C_SELENBP1	12	0.001066537096665	TSU-21	AIS B
CLEC4C_SELENBP1	128	-0.004287324367297605	TSU-21	AIS B
CLEC4C_SELENBP1	16	0.0021712907624516194	TSU-21	AIS B
CLEC4C_SELENBP1	192	-0.035134978971075426	TSU-21	AIS B
CLEC4C_SELENBP1	24	0.0035884161579020648	TSU-21	AIS B
CLEC4C_SELENBP1	256	-0.03479614475632739	TSU-21	AIS B
CLEC4C_SELENBP1	32	0.006023969710440016	TSU-21	AIS B
CLEC4C_SELENBP1	384	-0.04942528696049623	TSU-21	AIS B
CLEC4C_SELENBP1	48	0.010527381117553084	TSU-21	AIS B
CLEC4C_SELENBP1	64	0.010363345499892054	TSU-21	AIS B
CLEC4C_SELENBP1	8	-2.3669592594885235e-4	TSU-21	AIS B
CLEC4C_SELENBP1	96	0.0014850173045022272	TSU-21	AIS B
CLEC4E_SELENBP1	12	-0.011243112600552644	TSU-21	AIS B
CLEC4E_SELENBP1	128	-0.058802326499623456	TSU-21	AIS B
CLEC4E_SELENBP1	16	-0.014909137799628375	TSU-21	AIS B
CLEC4E_SELENBP1	192	-0.08661898336758271	TSU-21	AIS B
CLEC4E_SELENBP1	24	-0.016701473858686203	TSU-21	AIS B
CLEC4E_SELENBP1	256	-0.12842306233771653	TSU-21	AIS B
CLEC4E_SELENBP1	32	-0.018944718463538027	TSU-21	AIS B
CLEC4E_SELENBP1	384	-0.1722786481381951	TSU-21	AIS B
CLEC4E_SELENBP1	48	-0.02058595904308532	TSU-21	AIS B
CLEC4E_SELENBP1	64	-0.02366015839262548	TSU-21	AIS B
CLEC4E_SELENBP1	8	-0.009001992837191566	TSU-21	AIS B
CLEC4E_SELENBP1	96	-0.035450011538589364	TSU-21	AIS B
COL11A1_SELENBP1	12	0.00731025407765279	TSU-21	AIS B
COL11A1_SELENBP1	128	0.04158703772940502	TSU-21	AIS B
COL11A1_SELENBP1	16	0.009003227535191793	TSU-21	AIS B
COL11A1_SELENBP1	192	0.02030195131473378	TSU-21	AIS B
COL11A1_SELENBP1	24	0.01444931681344242	TSU-21	AIS B
COL11A1_SELENBP1	256	0.011589789689331538	TSU-21	AIS B
COL11A1_SELENBP1	32	0.01978141918247012	TSU-21	AIS B
COL11A1_SELENBP1	384	-0.054132835462342745	TSU-21	AIS B
COL11A1_SELENBP1	48	0.02959408858923384	TSU-21	AIS B
COL11A1_SELENBP1	64	0.039983664041887516	TSU-21	AIS B
COL11A1_SELENBP1	8	0.0041805358000247895	TSU-21	AIS B
COL11A1_SELENBP1	96	0.05246304471241259	TSU-21	AIS B
COL1A1_SELENBP1	12	-0.004214077349069149	TSU-21	AIS B
COL1A1_SELENBP1	128	0.04911865793786857	TSU-21	AIS B
COL1A1_SELENBP1	16	0.007033095101741098	TSU-21	AIS B
COL1A1_SELENBP1	192	0.031873374816383644	TSU-21	AIS B
COL1A1_SELENBP1	24	0.05007030797876733	TSU-21	AIS B
COL1A1_SELENBP1	256	0.0055030889609841635	TSU-21	AIS B
COL1A1_SELENBP1	32	0.07918973393225281	TSU-21	AIS B
COL1A1_SELENBP1	384	-0.01658848769997857	TSU-21	AIS B
COL1A1_SELENBP1	48	0.10018433274275144	TSU-21	AIS B
COL1A1_SELENBP1	64	0.1020773548760138	TSU-21	AIS B
COL1A1_SELENBP1	8	-0.0203268099030282	TSU-21	AIS B
COL1A1_SELENBP1	96	0.08178774216129552	TSU-21	AIS B
COL21A1_SELENBP1	12	-0.003573353279836302	TSU-21	AIS B
COL21A1_SELENBP1	128	0.02743463875856099	TSU-21	AIS B
COL21A1_SELENBP1	16	-0.0033816196216072147	TSU-21	AIS B
COL21A1_SELENBP1	192	0.02768089686022349	TSU-21	AIS B
COL21A1_SELENBP1	24	0.004419917610160975	TSU-21	AIS B
COL21A1_SELENBP1	256	0.0370390107263504	TSU-21	AIS B
COL21A1_SELENBP1	32	0.011360770237808624	TSU-21	AIS B
COL21A1_SELENBP1	384	0.04808613894621787	TSU-21	AIS B
COL21A1_SELENBP1	48	0.01641580823897511	TSU-21	AIS B
COL21A1_SELENBP1	64	0.022438387809826023	TSU-21	AIS B
COL21A1_SELENBP1	8	-0.005977641262395676	TSU-21	AIS B
COL21A1_SELENBP1	96	0.02517530000729397	TSU-21	AIS B
CRELD2_SELENBP1	12	0.05978628144458923	TSU-21	AIS B
CRELD2_SELENBP1	128	0.14976638731403172	TSU-21	AIS B
CRELD2_SELENBP1	16	0.06992704738489183	TSU-21	AIS B
CRELD2_SELENBP1	192	0.13052689196042572	TSU-21	AIS B
CRELD2_SELENBP1	24	0.09848006464966656	TSU-21	AIS B
CRELD2_SELENBP1	256	0.10760487427067565	TSU-21	AIS B
CRELD2_SELENBP1	32	0.12388705623778716	TSU-21	AIS B
CRELD2_SELENBP1	384	0.0994378838312244	TSU-21	AIS B
CRELD2_SELENBP1	48	0.14903786541001163	TSU-21	AIS B
CRELD2_SELENBP1	64	0.16205057810022303	TSU-21	AIS B
CRELD2_SELENBP1	8	0.04491258548641244	TSU-21	AIS B
CRELD2_SELENBP1	96	0.15569758931645525	TSU-21	AIS B
CSPG4_SELENBP1	12	0.01165295670498667	TSU-21	AIS B
CSPG4_SELENBP1	128	0.09105260021551331	TSU-21	AIS B
CSPG4_SELENBP1	16	0.01748305557256627	TSU-21	AIS B
CSPG4_SELENBP1	192	0.0787251657718009	TSU-21	AIS B
CSPG4_SELENBP1	24	0.0364613689516504	TSU-21	AIS B
CSPG4_SELENBP1	256	0.09433093948929021	TSU-21	AIS B
CSPG4_SELENBP1	32	0.05482642037677896	TSU-21	AIS B
CSPG4_SELENBP1	384	0.10663122658077602	TSU-21	AIS B
CSPG4_SELENBP1	48	0.07248040620718452	TSU-21	AIS B
CSPG4_SELENBP1	64	0.08945624043346896	TSU-21	AIS B
CSPG4_SELENBP1	8	0.0026046361282179445	TSU-21	AIS B
CSPG4_SELENBP1	96	0.09114969015017754	TSU-21	AIS B
CTLA4_SELENBP1	12	-0.0639010069173971	TSU-21	AIS B
CTLA4_SELENBP1	128	-0.12973915503819175	TSU-21	AIS B
CTLA4_SELENBP1	16	-0.08204336892636936	TSU-21	AIS B
CTLA4_SELENBP1	192	-0.14976484477011204	TSU-21	AIS B
CTLA4_SELENBP1	24	-0.0923569133279992	TSU-21	AIS B
CTLA4_SELENBP1	256	-0.1831312549891439	TSU-21	AIS B
CTLA4_SELENBP1	32	-0.09774255327216654	TSU-21	AIS B
CTLA4_SELENBP1	384	-0.2124577905812282	TSU-21	AIS B
CTLA4_SELENBP1	48	-0.1030096915738723	TSU-21	AIS B
CTLA4_SELENBP1	64	-0.10392309762108694	TSU-21	AIS B
CTLA4_SELENBP1	8	-0.04601759496501959	TSU-21	AIS B
CTLA4_SELENBP1	96	-0.11758669728737281	TSU-21	AIS B
CTNNB1_SELENBP1	12	0.05784046128455536	TSU-21	AIS B
CTNNB1_SELENBP1	128	0.1371108113092877	TSU-21	AIS B
CTNNB1_SELENBP1	16	0.07277781456608866	TSU-21	AIS B
CTNNB1_SELENBP1	192	0.1197295101188133	TSU-21	AIS B
CTNNB1_SELENBP1	24	0.1085414150893277	TSU-21	AIS B
CTNNB1_SELENBP1	256	0.09935203975009821	TSU-21	AIS B
CTNNB1_SELENBP1	32	0.13640841764172476	TSU-21	AIS B
CTNNB1_SELENBP1	384	0.08796262793260008	TSU-21	AIS B
CTNNB1_SELENBP1	48	0.16246145797592304	TSU-21	AIS B
CTNNB1_SELENBP1	64	0.1665671641683583	TSU-21	AIS B
CTNNB1_SELENBP1	8	0.036513729654499553	TSU-21	AIS B
CTNNB1_SELENBP1	96	0.15672106107472478	TSU-21	AIS B
CTSK_SELENBP1	12	0.0025743772856414424	TSU-21	AIS B
CTSK_SELENBP1	128	-0.014369458400594193	TSU-21	AIS B
CTSK_SELENBP1	16	-0.001551441393390513	TSU-21	AIS B
CTSK_SELENBP1	192	-0.050406913010571514	TSU-21	AIS B
CTSK_SELENBP1	24	0.0086502318152052	TSU-21	AIS B
CTSK_SELENBP1	256	-0.0897226758111723	TSU-21	AIS B
CTSK_SELENBP1	32	0.022282722258698668	TSU-21	AIS B
CTSK_SELENBP1	384	-0.17781397265721202	TSU-21	AIS B
CTSK_SELENBP1	48	0.03514191409728153	TSU-21	AIS B
CTSK_SELENBP1	64	0.0377628135765523	TSU-21	AIS B
CTSK_SELENBP1	8	0.0037369190591209664	TSU-21	AIS B
CTSK_SELENBP1	96	0.020505410930377395	TSU-21	AIS B
CXCL13_SELENBP1	12	-0.07739020847874539	TSU-21	AIS B
CXCL13_SELENBP1	128	-0.149093710863819	TSU-21	AIS B
CXCL13_SELENBP1	16	-0.09715639208911224	TSU-21	AIS B
CXCL13_SELENBP1	192	-0.16539864141452504	TSU-21	AIS B
CXCL13_SELENBP1	24	-0.11316719177334465	TSU-21	AIS B
CXCL13_SELENBP1	256	-0.19810929357125354	TSU-21	AIS B
CXCL13_SELENBP1	32	-0.1231135556006799	TSU-21	AIS B
CXCL13_SELENBP1	384	-0.23431723054453923	TSU-21	AIS B
CXCL13_SELENBP1	48	-0.13685681349885218	TSU-21	AIS B
CXCL13_SELENBP1	64	-0.1352932918087049	TSU-21	AIS B
CXCL13_SELENBP1	8	-0.05533920430582724	TSU-21	AIS B
CXCL13_SELENBP1	96	-0.14501065219690532	TSU-21	AIS B
CXCL14_SELENBP1	12	-4.593252216338891e-4	TSU-21	AIS B
CXCL14_SELENBP1	128	-0.03354911435990499	TSU-21	AIS B
CXCL14_SELENBP1	16	-0.00384872209171718	TSU-21	AIS B
CXCL14_SELENBP1	192	-0.07792881430626045	TSU-21	AIS B
CXCL14_SELENBP1	24	-9.24972773965518e-4	TSU-21	AIS B
CXCL14_SELENBP1	256	-0.09439623356677174	TSU-21	AIS B
CXCL14_SELENBP1	32	9.391257545427083e-4	TSU-21	AIS B
CXCL14_SELENBP1	384	-0.14782229329467475	TSU-21	AIS B
CXCL14_SELENBP1	48	0.0017114795644003712	TSU-21	AIS B
CXCL14_SELENBP1	64	0.005913589662919166	TSU-21	AIS B
CXCL14_SELENBP1	8	-0.0013737197929702752	TSU-21	AIS B
CXCL14_SELENBP1	96	-0.018927740701908533	TSU-21	AIS B
CXCL5_SELENBP1	12	-0.012403235190239763	TSU-21	AIS B
CXCL5_SELENBP1	128	0.053685413042937134	TSU-21	AIS B
CXCL5_SELENBP1	16	-0.010955156152340715	TSU-21	AIS B
CXCL5_SELENBP1	192	0.06717139995123948	TSU-21	AIS B
CXCL5_SELENBP1	24	-0.007145460277297516	TSU-21	AIS B
CXCL5_SELENBP1	256	0.09786051388277564	TSU-21	AIS B
CXCL5_SELENBP1	32	-0.0019079986873499686	TSU-21	AIS B
CXCL5_SELENBP1	384	0.07042734370750896	TSU-21	AIS B
CXCL5_SELENBP1	48	0.007158126155370619	TSU-21	AIS B
CXCL5_SELENBP1	64	0.020743151484368942	TSU-21	AIS B
CXCL5_SELENBP1	8	-0.012499112624701283	TSU-21	AIS B
CXCL5_SELENBP1	96	0.036720640695706054	TSU-21	AIS B
CXCL9_SELENBP1	12	-0.05014832685135613	TSU-21	AIS B
CXCL9_SELENBP1	128	-0.07517261438483314	TSU-21	AIS B
CXCL9_SELENBP1	16	-0.05769548822134546	TSU-21	AIS B
CXCL9_SELENBP1	192	-0.11630391641350835	TSU-21	AIS B
CXCL9_SELENBP1	24	-0.056101584981380605	TSU-21	AIS B
CXCL9_SELENBP1	256	-0.14026019879042556	TSU-21	AIS B
CXCL9_SELENBP1	32	-0.05152560731415338	TSU-21	AIS B
CXCL9_SELENBP1	384	-0.19751177847583856	TSU-21	AIS B
CXCL9_SELENBP1	48	-0.045125429122649566	TSU-21	AIS B
CXCL9_SELENBP1	64	-0.04296858394946264	TSU-21	AIS B
CXCL9_SELENBP1	8	-0.04057499338365785	TSU-21	AIS B
CXCL9_SELENBP1	96	-0.05374594910638246	TSU-21	AIS B
CXCR5_SELENBP1	12	-0.07748547224806517	TSU-21	AIS B
CXCR5_SELENBP1	128	-0.15217660031426722	TSU-21	AIS B
CXCR5_SELENBP1	16	-0.1026129192482178	TSU-21	AIS B
CXCR5_SELENBP1	192	-0.15723977303830405	TSU-21	AIS B
CXCR5_SELENBP1	24	-0.12523268231853005	TSU-21	AIS B
CXCR5_SELENBP1	256	-0.17101578090436764	TSU-21	AIS B
CXCR5_SELENBP1	32	-0.13539123562588606	TSU-21	AIS B
CXCR5_SELENBP1	384	-0.20682300719310706	TSU-21	AIS B
CXCR5_SELENBP1	48	-0.14805411519567893	TSU-21	AIS B
CXCR5_SELENBP1	64	-0.14780319370708972	TSU-21	AIS B
CXCR5_SELENBP1	8	-0.05060283039310383	TSU-21	AIS B
CXCR5_SELENBP1	96	-0.15134634644404132	TSU-21	AIS B
CXCR6_SELENBP1	12	-0.036752092512973136	TSU-21	AIS B
CXCR6_SELENBP1	128	-0.07803494721126361	TSU-21	AIS B
CXCR6_SELENBP1	16	-0.046086051735262513	TSU-21	AIS B
CXCR6_SELENBP1	192	-0.09931747771590586	TSU-21	AIS B
CXCR6_SELENBP1	24	-0.047532090416369834	TSU-21	AIS B
CXCR6_SELENBP1	256	-0.1405864769060871	TSU-21	AIS B
CXCR6_SELENBP1	32	-0.04820419185534582	TSU-21	AIS B
CXCR6_SELENBP1	384	-0.1665136696394663	TSU-21	AIS B
CXCR6_SELENBP1	48	-0.04425277398280068	TSU-21	AIS B
CXCR6_SELENBP1	64	-0.04301053918179194	TSU-21	AIS B
CXCR6_SELENBP1	8	-0.027787276844457042	TSU-21	AIS B
CXCR6_SELENBP1	96	-0.058633624432707816	TSU-21	AIS B
CYP2F1_SELENBP1	12	0.01901341574716405	TSU-21	AIS B
CYP2F1_SELENBP1	128	-0.017878448127307323	TSU-21	AIS B
CYP2F1_SELENBP1	16	0.023343051029137304	TSU-21	AIS B
CYP2F1_SELENBP1	192	-0.07326154714445522	TSU-21	AIS B
CYP2F1_SELENBP1	24	0.031083858949365203	TSU-21	AIS B
CYP2F1_SELENBP1	256	-0.10052763815657999	TSU-21	AIS B
CYP2F1_SELENBP1	32	0.03702522949982013	TSU-21	AIS B
CYP2F1_SELENBP1	384	-0.11205632035460501	TSU-21	AIS B
CYP2F1_SELENBP1	48	0.036497608840195456	TSU-21	AIS B
CYP2F1_SELENBP1	64	0.030655332548469798	TSU-21	AIS B
CYP2F1_SELENBP1	8	0.010906172916245876	TSU-21	AIS B
CYP2F1_SELENBP1	96	0.007563912362288878	TSU-21	AIS B
CYP3A5_SELENBP1	12	0.020861489211663833	TSU-21	AIS B
CYP3A5_SELENBP1	128	0.09226204617282625	TSU-21	AIS B
CYP3A5_SELENBP1	16	0.026760804127654286	TSU-21	AIS B
CYP3A5_SELENBP1	192	0.09681269385950914	TSU-21	AIS B
CYP3A5_SELENBP1	24	0.04027195753581621	TSU-21	AIS B
CYP3A5_SELENBP1	256	0.07135780333391147	TSU-21	AIS B
CYP3A5_SELENBP1	32	0.049528277038696375	TSU-21	AIS B
CYP3A5_SELENBP1	384	0.10495727730825634	TSU-21	AIS B
CYP3A5_SELENBP1	48	0.06574466884520569	TSU-21	AIS B
CYP3A5_SELENBP1	64	0.07378904302719486	TSU-21	AIS B
CYP3A5_SELENBP1	8	0.013229135257300873	TSU-21	AIS B
CYP3A5_SELENBP1	96	0.07838827913981097	TSU-21	AIS B
CYTIP_SELENBP1	12	-0.13668165690161313	TSU-21	AIS B
CYTIP_SELENBP1	128	-0.13208905736672522	TSU-21	AIS B
CYTIP_SELENBP1	16	-0.16299819001759538	TSU-21	AIS B
CYTIP_SELENBP1	192	-0.1610209555183379	TSU-21	AIS B
CYTIP_SELENBP1	24	-0.15991983226585602	TSU-21	AIS B
CYTIP_SELENBP1	256	-0.15745582461301272	TSU-21	AIS B
CYTIP_SELENBP1	32	-0.14635708914293313	TSU-21	AIS B
CYTIP_SELENBP1	384	-0.1995916288150678	TSU-21	AIS B
CYTIP_SELENBP1	48	-0.12686246081844332	TSU-21	AIS B
CYTIP_SELENBP1	64	-0.10820611346917743	TSU-21	AIS B
CYTIP_SELENBP1	8	-0.10305776989906477	TSU-21	AIS B
CYTIP_SELENBP1	96	-0.11874076401912777	TSU-21	AIS B
DAPL1_SELENBP1	12	0.010951302873518934	TSU-21	AIS B
DAPL1_SELENBP1	128	0.03988506197916533	TSU-21	AIS B
DAPL1_SELENBP1	16	0.014761696077228239	TSU-21	AIS B
DAPL1_SELENBP1	192	0.0461862482447399	TSU-21	AIS B
DAPL1_SELENBP1	24	0.02074386120175308	TSU-21	AIS B
DAPL1_SELENBP1	256	0.05018669297094493	TSU-21	AIS B
DAPL1_SELENBP1	32	0.025017167889542002	TSU-21	AIS B
DAPL1_SELENBP1	384	0.04622049225161838	TSU-21	AIS B
DAPL1_SELENBP1	48	0.034527583317393445	TSU-21	AIS B
DAPL1_SELENBP1	64	0.038935096973783896	TSU-21	AIS B
DAPL1_SELENBP1	8	0.008662713305176782	TSU-21	AIS B
DAPL1_SELENBP1	96	0.042745880719631334	TSU-21	AIS B
DNAJB9_SELENBP1	12	-0.008862742303207315	TSU-21	AIS B
DNAJB9_SELENBP1	128	0.05105428606869463	TSU-21	AIS B
DNAJB9_SELENBP1	16	-0.010207420334565393	TSU-21	AIS B
DNAJB9_SELENBP1	192	0.022211439682469795	TSU-21	AIS B
DNAJB9_SELENBP1	24	0.008209249181464498	TSU-21	AIS B
DNAJB9_SELENBP1	256	-1.1364522967020894e-4	TSU-21	AIS B
DNAJB9_SELENBP1	32	0.027231308749802598	TSU-21	AIS B
DNAJB9_SELENBP1	384	-0.04004755454102861	TSU-21	AIS B
DNAJB9_SELENBP1	48	0.05157760620949707	TSU-21	AIS B
DNAJB9_SELENBP1	64	0.0637308847809784	TSU-21	AIS B
DNAJB9_SELENBP1	8	-0.008673219206047775	TSU-21	AIS B
DNAJB9_SELENBP1	96	0.060742586394947846	TSU-21	AIS B
DUOX1_SELENBP1	12	0.293859052434713	TSU-21	AIS B
DUOX1_SELENBP1	128	0.42856293183425803	TSU-21	AIS B
DUOX1_SELENBP1	16	0.3323318340594327	TSU-21	AIS B
DUOX1_SELENBP1	192	0.4122992594158683	TSU-21	AIS B
DUOX1_SELENBP1	24	0.37257493405070136	TSU-21	AIS B
DUOX1_SELENBP1	256	0.42407073117233973	TSU-21	AIS B
DUOX1_SELENBP1	32	0.3961957034962561	TSU-21	AIS B
DUOX1_SELENBP1	384	0.4315179049061665	TSU-21	AIS B
DUOX1_SELENBP1	48	0.41895364315085687	TSU-21	AIS B
DUOX1_SELENBP1	64	0.4257627411322352	TSU-21	AIS B
DUOX1_SELENBP1	8	0.23284198650939159	TSU-21	AIS B
DUOX1_SELENBP1	96	0.4239339701441315	TSU-21	AIS B
EGFR_SELENBP1	12	0.26673262025759004	TSU-21	AIS B
EGFR_SELENBP1	128	0.42102231979598354	TSU-21	AIS B
EGFR_SELENBP1	16	0.3047520905872968	TSU-21	AIS B
EGFR_SELENBP1	192	0.4296851780873153	TSU-21	AIS B
EGFR_SELENBP1	24	0.34592418828164934	TSU-21	AIS B
EGFR_SELENBP1	256	0.4461492705899214	TSU-21	AIS B
EGFR_SELENBP1	32	0.3707244533962187	TSU-21	AIS B
EGFR_SELENBP1	384	0.4498158307323309	TSU-21	AIS B
EGFR_SELENBP1	48	0.39275379521806214	TSU-21	AIS B
EGFR_SELENBP1	64	0.4012609805538359	TSU-21	AIS B
EGFR_SELENBP1	8	0.20774425242858574	TSU-21	AIS B
EGFR_SELENBP1	96	0.4073165586227666	TSU-21	AIS B
ELN_SELENBP1	12	-3.7656652114328396e-4	TSU-21	AIS B
ELN_SELENBP1	128	-0.006250851629243063	TSU-21	AIS B
ELN_SELENBP1	16	-0.0010059611202142466	TSU-21	AIS B
ELN_SELENBP1	192	-0.0020880281385791083	TSU-21	AIS B
ELN_SELENBP1	24	-0.0011688399690046051	TSU-21	AIS B
ELN_SELENBP1	256	-0.016356821628871233	TSU-21	AIS B
ELN_SELENBP1	32	-0.002741582794286889	TSU-21	AIS B
ELN_SELENBP1	384	-0.026128542144857474	TSU-21	AIS B
ELN_SELENBP1	48	-0.004107054956445827	TSU-21	AIS B
ELN_SELENBP1	64	-0.002812602310614006	TSU-21	AIS B
ELN_SELENBP1	8	-5.968203643674756e-4	TSU-21	AIS B
ELN_SELENBP1	96	-0.0038095359680432846	TSU-21	AIS B
ERBB2_SELENBP1	12	0.35650580090865974	TSU-21	AIS B
ERBB2_SELENBP1	128	0.42885789056310314	TSU-21	AIS B
ERBB2_SELENBP1	16	0.38515739871894167	TSU-21	AIS B
ERBB2_SELENBP1	192	0.4198328165904197	TSU-21	AIS B
ERBB2_SELENBP1	24	0.40818399581986303	TSU-21	AIS B
ERBB2_SELENBP1	256	0.4240333850954141	TSU-21	AIS B
ERBB2_SELENBP1	32	0.4201018007201087	TSU-21	AIS B
ERBB2_SELENBP1	384	0.41079896958273293	TSU-21	AIS B
ERBB2_SELENBP1	48	0.4281002701698332	TSU-21	AIS B
ERBB2_SELENBP1	64	0.4261806196334797	TSU-21	AIS B
ERBB2_SELENBP1	8	0.3001608322444532	TSU-21	AIS B
ERBB2_SELENBP1	96	0.42667140551103677	TSU-21	AIS B
EREG_SELENBP1	12	0.04756212926334722	TSU-21	AIS B
EREG_SELENBP1	128	0.035933176639852855	TSU-21	AIS B
EREG_SELENBP1	16	0.059365066630539476	TSU-21	AIS B
EREG_SELENBP1	192	-0.027373573912311627	TSU-21	AIS B
EREG_SELENBP1	24	0.07758874615571212	TSU-21	AIS B
EREG_SELENBP1	256	-0.03720011757509938	TSU-21	AIS B
EREG_SELENBP1	32	0.08882506323063397	TSU-21	AIS B
EREG_SELENBP1	384	-0.07901151004701974	TSU-21	AIS B
EREG_SELENBP1	48	0.0966649237932632	TSU-21	AIS B
EREG_SELENBP1	64	0.09650114381401025	TSU-21	AIS B
EREG_SELENBP1	8	0.03159579519432278	TSU-21	AIS B
EREG_SELENBP1	96	0.07034880835681588	TSU-21	AIS B
ETV5_SELENBP1	12	0.07408050821564088	TSU-21	AIS B
ETV5_SELENBP1	128	0.1444870118809282	TSU-21	AIS B
ETV5_SELENBP1	16	0.08690614724050456	TSU-21	AIS B
ETV5_SELENBP1	192	0.11816533706884741	TSU-21	AIS B
ETV5_SELENBP1	24	0.1121835035519027	TSU-21	AIS B
ETV5_SELENBP1	256	0.11454765023063557	TSU-21	AIS B
ETV5_SELENBP1	32	0.13117890508764515	TSU-21	AIS B
ETV5_SELENBP1	384	0.07389595796629334	TSU-21	AIS B
ETV5_SELENBP1	48	0.15209846305882477	TSU-21	AIS B
ETV5_SELENBP1	64	0.16271664036494293	TSU-21	AIS B
ETV5_SELENBP1	8	0.054474177580411925	TSU-21	AIS B
ETV5_SELENBP1	96	0.15865766631981257	TSU-21	AIS B
F2RL3_SELENBP1	12	-0.002540692833062128	TSU-21	AIS B
F2RL3_SELENBP1	128	0.012411943002725767	TSU-21	AIS B
F2RL3_SELENBP1	16	-0.0021030245945692625	TSU-21	AIS B
F2RL3_SELENBP1	192	0.004020796308244685	TSU-21	AIS B
F2RL3_SELENBP1	24	0.001992696160581856	TSU-21	AIS B
F2RL3_SELENBP1	256	-0.010917837526724202	TSU-21	AIS B
F2RL3_SELENBP1	32	0.006775861179776347	TSU-21	AIS B
F2RL3_SELENBP1	384	-0.025504927115354098	TSU-21	AIS B
F2RL3_SELENBP1	48	0.012532144487538885	TSU-21	AIS B
F2RL3_SELENBP1	64	0.014700223006881095	TSU-21	AIS B
F2RL3_SELENBP1	8	-0.004159516943866647	TSU-21	AIS B
F2RL3_SELENBP1	96	0.019193799323943418	TSU-21	AIS B
F3_SELENBP1	12	0.18429051881299865	TSU-21	AIS B
F3_SELENBP1	128	0.30062010611358003	TSU-21	AIS B
F3_SELENBP1	16	0.21550740787184194	TSU-21	AIS B
F3_SELENBP1	192	0.32662268044042975	TSU-21	AIS B
F3_SELENBP1	24	0.2531973735899067	TSU-21	AIS B
F3_SELENBP1	256	0.32429640606679905	TSU-21	AIS B
F3_SELENBP1	32	0.2768080750927828	TSU-21	AIS B
F3_SELENBP1	384	0.3422437577764291	TSU-21	AIS B
F3_SELENBP1	48	0.3004040895387059	TSU-21	AIS B
F3_SELENBP1	64	0.3086719630191664	TSU-21	AIS B
F3_SELENBP1	8	0.13905272886440553	TSU-21	AIS B
F3_SELENBP1	96	0.29962609307277416	TSU-21	AIS B
FABP4_SELENBP1	12	-0.030565458744710883	TSU-21	AIS B
FABP4_SELENBP1	128	0.07201899615985512	TSU-21	AIS B
FABP4_SELENBP1	16	-0.030191025008988098	TSU-21	AIS B
FABP4_SELENBP1	192	0.10896229299019959	TSU-21	AIS B
FABP4_SELENBP1	24	-0.021907756533410466	TSU-21	AIS B
FABP4_SELENBP1	256	0.11550785188350605	TSU-21	AIS B
FABP4_SELENBP1	32	-0.01388917789863931	TSU-21	AIS B
FABP4_SELENBP1	384	0.1226374512065263	TSU-21	AIS B
FABP4_SELENBP1	48	0.007709076957017264	TSU-21	AIS B
FABP4_SELENBP1	64	0.025693092676632907	TSU-21	AIS B
FABP4_SELENBP1	8	-0.030013118272653388	TSU-21	AIS B
FABP4_SELENBP1	96	0.061723979429011935	TSU-21	AIS B
FAP_SELENBP1	12	-0.005140138074141205	TSU-21	AIS B
FAP_SELENBP1	128	0.057966622457509	TSU-21	AIS B
FAP_SELENBP1	16	-0.002568102500677974	TSU-21	AIS B
FAP_SELENBP1	192	0.028807700522024433	TSU-21	AIS B
FAP_SELENBP1	24	0.016781927755028334	TSU-21	AIS B
FAP_SELENBP1	256	0.016097715361296942	TSU-21	AIS B
FAP_SELENBP1	32	0.03273043440726863	TSU-21	AIS B
FAP_SELENBP1	384	-0.05624666248193787	TSU-21	AIS B
FAP_SELENBP1	48	0.057879740250125364	TSU-21	AIS B
FAP_SELENBP1	64	0.07586312979102482	TSU-21	AIS B
FAP_SELENBP1	8	-0.008914226956878329	TSU-21	AIS B
FAP_SELENBP1	96	0.0760374844639804	TSU-21	AIS B
FCGR2B_SELENBP1	12	0.05544373319086479	TSU-21	AIS B
FCGR2B_SELENBP1	128	0.014671088529338454	TSU-21	AIS B
FCGR2B_SELENBP1	16	0.06346264083146529	TSU-21	AIS B
FCGR2B_SELENBP1	192	-0.06233367925714865	TSU-21	AIS B
FCGR2B_SELENBP1	24	0.07705525637670868	TSU-21	AIS B
FCGR2B_SELENBP1	256	-0.11015869282438555	TSU-21	AIS B
FCGR2B_SELENBP1	32	0.08871309293888613	TSU-21	AIS B
FCGR2B_SELENBP1	384	-0.20694128764547132	TSU-21	AIS B
FCGR2B_SELENBP1	48	0.09663520377453415	TSU-21	AIS B
FCGR2B_SELENBP1	64	0.09219027371690826	TSU-21	AIS B
FCGR2B_SELENBP1	8	0.040929369756477624	TSU-21	AIS B
FCGR2B_SELENBP1	96	0.05360178636272289	TSU-21	AIS B
FCMR_SELENBP1	12	-0.12076885791180007	TSU-21	AIS B
FCMR_SELENBP1	128	-0.15887017473543122	TSU-21	AIS B
FCMR_SELENBP1	16	-0.14553711021827778	TSU-21	AIS B
FCMR_SELENBP1	192	-0.1877514815861814	TSU-21	AIS B
FCMR_SELENBP1	24	-0.1533718431158481	TSU-21	AIS B
FCMR_SELENBP1	256	-0.18821795479878156	TSU-21	AIS B
FCMR_SELENBP1	32	-0.15125581485749917	TSU-21	AIS B
FCMR_SELENBP1	384	-0.21705071874580806	TSU-21	AIS B
FCMR_SELENBP1	48	-0.14311435663186386	TSU-21	AIS B
FCMR_SELENBP1	64	-0.13444496970436792	TSU-21	AIS B
FCMR_SELENBP1	8	-0.09120026874801553	TSU-21	AIS B
FCMR_SELENBP1	96	-0.1506663639774477	TSU-21	AIS B
FDCSP_SELENBP1	12	-0.07194798522334321	TSU-21	AIS B
FDCSP_SELENBP1	128	-0.12180916736252592	TSU-21	AIS B
FDCSP_SELENBP1	16	-0.09138245371207422	TSU-21	AIS B
FDCSP_SELENBP1	192	-0.13933304456756884	TSU-21	AIS B
FDCSP_SELENBP1	24	-0.1065686386609974	TSU-21	AIS B
FDCSP_SELENBP1	256	-0.15624603169845558	TSU-21	AIS B
FDCSP_SELENBP1	32	-0.11519435140817746	TSU-21	AIS B
FDCSP_SELENBP1	384	-0.19556979438345878	TSU-21	AIS B
FDCSP_SELENBP1	48	-0.12629378892703247	TSU-21	AIS B
FDCSP_SELENBP1	64	-0.11852570507407666	TSU-21	AIS B
FDCSP_SELENBP1	8	-0.0514049322297351	TSU-21	AIS B
FDCSP_SELENBP1	96	-0.11978028064775385	TSU-21	AIS B
FGF18_SELENBP1	12	0.01108251128716524	TSU-21	AIS B
FGF18_SELENBP1	128	0.030513806146630927	TSU-21	AIS B
FGF18_SELENBP1	16	0.012958019288141071	TSU-21	AIS B
FGF18_SELENBP1	192	0.02307751062530242	TSU-21	AIS B
FGF18_SELENBP1	24	0.017087578056261123	TSU-21	AIS B
FGF18_SELENBP1	256	-0.008050623280872133	TSU-21	AIS B
FGF18_SELENBP1	32	0.02261084367096355	TSU-21	AIS B
FGF18_SELENBP1	384	-0.02431156170827853	TSU-21	AIS B
FGF18_SELENBP1	48	0.03068084536771465	TSU-21	AIS B
FGF18_SELENBP1	64	0.03419185319473779	TSU-21	AIS B
FGF18_SELENBP1	8	0.008563177369800215	TSU-21	AIS B
FGF18_SELENBP1	96	0.030128244763713636	TSU-21	AIS B
FGFR4_SELENBP1	12	0.007474056997929339	TSU-21	AIS B
FGFR4_SELENBP1	128	0.15313117622738207	TSU-21	AIS B
FGFR4_SELENBP1	16	0.01592765988002773	TSU-21	AIS B
FGFR4_SELENBP1	192	0.16600053041884005	TSU-21	AIS B
FGFR4_SELENBP1	24	0.041698563153849844	TSU-21	AIS B
FGFR4_SELENBP1	256	0.17537914752249	TSU-21	AIS B
FGFR4_SELENBP1	32	0.06640858911144037	TSU-21	AIS B
FGFR4_SELENBP1	384	0.15812765716662391	TSU-21	AIS B
FGFR4_SELENBP1	48	0.09853201942727033	TSU-21	AIS B
FGFR4_SELENBP1	64	0.11644722257467148	TSU-21	AIS B
FGFR4_SELENBP1	8	-7.092910603957831e-4	TSU-21	AIS B
FGFR4_SELENBP1	96	0.1348425155737458	TSU-21	AIS B
FOS_SELENBP1	12	0.14365440137952626	TSU-21	AIS B
FOS_SELENBP1	128	0.26954831945719143	TSU-21	AIS B
FOS_SELENBP1	16	0.16285528172329103	TSU-21	AIS B
FOS_SELENBP1	192	0.2790906729540747	TSU-21	AIS B
FOS_SELENBP1	24	0.20035950058438165	TSU-21	AIS B
FOS_SELENBP1	256	0.29904207576249875	TSU-21	AIS B
FOS_SELENBP1	32	0.22223441294290952	TSU-21	AIS B
FOS_SELENBP1	384	0.325067190563141	TSU-21	AIS B
FOS_SELENBP1	48	0.23928248440087385	TSU-21	AIS B
FOS_SELENBP1	64	0.24884979283390968	TSU-21	AIS B
FOS_SELENBP1	8	0.10854332980753369	TSU-21	AIS B
FOS_SELENBP1	96	0.26183550347066936	TSU-21	AIS B
FOXA1_SELENBP1	12	0.2537171180557709	TSU-21	AIS B
FOXA1_SELENBP1	128	0.34113761859489444	TSU-21	AIS B
FOXA1_SELENBP1	16	0.29114005699175965	TSU-21	AIS B
FOXA1_SELENBP1	192	0.29754053888181536	TSU-21	AIS B
FOXA1_SELENBP1	24	0.3285536123962141	TSU-21	AIS B
FOXA1_SELENBP1	256	0.25800382362494184	TSU-21	AIS B
FOXA1_SELENBP1	32	0.350122567139947	TSU-21	AIS B
FOXA1_SELENBP1	384	0.21305222634597962	TSU-21	AIS B
FOXA1_SELENBP1	48	0.3701897790309975	TSU-21	AIS B
FOXA1_SELENBP1	64	0.36969458698659385	TSU-21	AIS B
FOXA1_SELENBP1	8	0.1951048391430497	TSU-21	AIS B
FOXA1_SELENBP1	96	0.3545174340000494	TSU-21	AIS B
FOXA2_SELENBP1	12	0.18244359970069984	TSU-21	AIS B
FOXA2_SELENBP1	128	0.3964105788605267	TSU-21	AIS B
FOXA2_SELENBP1	16	0.21856480643610263	TSU-21	AIS B
FOXA2_SELENBP1	192	0.40853445831055263	TSU-21	AIS B
FOXA2_SELENBP1	24	0.26883912494306805	TSU-21	AIS B
FOXA2_SELENBP1	256	0.39335917953511634	TSU-21	AIS B
FOXA2_SELENBP1	32	0.30076021749592874	TSU-21	AIS B
FOXA2_SELENBP1	384	0.4312393676594966	TSU-21	AIS B
FOXA2_SELENBP1	48	0.3436922184642447	TSU-21	AIS B
FOXA2_SELENBP1	64	0.3641850799951834	TSU-21	AIS B
FOXA2_SELENBP1	8	0.13308092026044763	TSU-21	AIS B
FOXA2_SELENBP1	96	0.3844367846985954	TSU-21	AIS B
FOXI1_SELENBP1	12	0.08169205366612906	TSU-21	AIS B
FOXI1_SELENBP1	128	0.07288271982716635	TSU-21	AIS B
FOXI1_SELENBP1	16	0.09521596404065351	TSU-21	AIS B
FOXI1_SELENBP1	192	0.03781299448331812	TSU-21	AIS B
FOXI1_SELENBP1	24	0.12065266623087989	TSU-21	AIS B
FOXI1_SELENBP1	256	0.011815160767837745	TSU-21	AIS B
FOXI1_SELENBP1	32	0.13613180466865119	TSU-21	AIS B
FOXI1_SELENBP1	384	-0.0082746307482233	TSU-21	AIS B
FOXI1_SELENBP1	48	0.13888328768146974	TSU-21	AIS B
FOXI1_SELENBP1	64	0.12865568000878072	TSU-21	AIS B
FOXI1_SELENBP1	8	0.056677419708775746	TSU-21	AIS B
FOXI1_SELENBP1	96	0.09749359299667869	TSU-21	AIS B
FOXJ1_SELENBP1	12	0.06503625657022845	TSU-21	AIS B
FOXJ1_SELENBP1	128	0.19669907859342414	TSU-21	AIS B
FOXJ1_SELENBP1	16	0.07999148626437666	TSU-21	AIS B
FOXJ1_SELENBP1	192	0.21027122000464016	TSU-21	AIS B
FOXJ1_SELENBP1	24	0.10203358978066165	TSU-21	AIS B
FOXJ1_SELENBP1	256	0.1976903834416753	TSU-21	AIS B
FOXJ1_SELENBP1	32	0.12098468195480178	TSU-21	AIS B
FOXJ1_SELENBP1	384	0.17264129848033696	TSU-21	AIS B
FOXJ1_SELENBP1	48	0.14590429827477983	TSU-21	AIS B
FOXJ1_SELENBP1	64	0.164079513725539	TSU-21	AIS B
FOXJ1_SELENBP1	8	0.04611928791024213	TSU-21	AIS B
FOXJ1_SELENBP1	96	0.19110215868752417	TSU-21	AIS B
FOXP3_SELENBP1	12	-0.012481185187658454	TSU-21	AIS B
FOXP3_SELENBP1	128	-0.07666252327244497	TSU-21	AIS B
FOXP3_SELENBP1	16	-0.0191739448420645	TSU-21	AIS B
FOXP3_SELENBP1	192	-0.12208642631485868	TSU-21	AIS B
FOXP3_SELENBP1	24	-0.022488339340253592	TSU-21	AIS B
FOXP3_SELENBP1	256	-0.17459476895611437	TSU-21	AIS B
FOXP3_SELENBP1	32	-0.02395427760440772	TSU-21	AIS B
FOXP3_SELENBP1	384	-0.23580154588855373	TSU-21	AIS B
FOXP3_SELENBP1	48	-0.027677632848299674	TSU-21	AIS B
FOXP3_SELENBP1	64	-0.028587537575982685	TSU-21	AIS B
FOXP3_SELENBP1	8	-0.00761924091358198	TSU-21	AIS B
FOXP3_SELENBP1	96	-0.05530353643374622	TSU-21	AIS B
FOXS1_SELENBP1	12	0.01709224080617267	TSU-21	AIS B
FOXS1_SELENBP1	128	-0.001169339685474021	TSU-21	AIS B
FOXS1_SELENBP1	16	0.0217514264350073	TSU-21	AIS B
FOXS1_SELENBP1	192	-0.07291723398348457	TSU-21	AIS B
FOXS1_SELENBP1	24	0.02987061986028819	TSU-21	AIS B
FOXS1_SELENBP1	256	-0.11773983342905252	TSU-21	AIS B
FOXS1_SELENBP1	32	0.03870358330906947	TSU-21	AIS B
FOXS1_SELENBP1	384	-0.18832090515711727	TSU-21	AIS B
FOXS1_SELENBP1	48	0.04096215369954582	TSU-21	AIS B
FOXS1_SELENBP1	64	0.04423929224836059	TSU-21	AIS B
FOXS1_SELENBP1	8	0.01073824902848001	TSU-21	AIS B
FOXS1_SELENBP1	96	0.020807664179769973	TSU-21	AIS B
FRY_SELENBP1	12	0.021436208446636126	TSU-21	AIS B
FRY_SELENBP1	128	0.09677929504125685	TSU-21	AIS B
FRY_SELENBP1	16	0.025113185853731294	TSU-21	AIS B
FRY_SELENBP1	192	0.0853198905748395	TSU-21	AIS B
FRY_SELENBP1	24	0.03877375857488074	TSU-21	AIS B
FRY_SELENBP1	256	0.11795291991794397	TSU-21	AIS B
FRY_SELENBP1	32	0.05057534439808223	TSU-21	AIS B
FRY_SELENBP1	384	0.11958076431941295	TSU-21	AIS B
FRY_SELENBP1	48	0.06689309252772616	TSU-21	AIS B
FRY_SELENBP1	64	0.07646083228949734	TSU-21	AIS B
FRY_SELENBP1	8	0.015175557322568043	TSU-21	AIS B
FRY_SELENBP1	96	0.08178988191769461	TSU-21	AIS B
FRZB_SELENBP1	12	-0.06055352073793108	TSU-21	AIS B
FRZB_SELENBP1	128	-0.008714111215301827	TSU-21	AIS B
FRZB_SELENBP1	16	-0.06556622724601711	TSU-21	AIS B
FRZB_SELENBP1	192	-0.03700283136363697	TSU-21	AIS B
FRZB_SELENBP1	24	-0.05069223789849193	TSU-21	AIS B
FRZB_SELENBP1	256	-0.05892904357295404	TSU-21	AIS B
FRZB_SELENBP1	32	-0.033662306729313196	TSU-21	AIS B
FRZB_SELENBP1	384	-0.12388222420957792	TSU-21	AIS B
FRZB_SELENBP1	48	-0.01268022323425887	TSU-21	AIS B
FRZB_SELENBP1	64	1.0133169841203705e-4	TSU-21	AIS B
FRZB_SELENBP1	8	-0.051907056595854255	TSU-21	AIS B
FRZB_SELENBP1	96	-0.004623525778056201	TSU-21	AIS B
FSCN1_SELENBP1	12	-0.019743094012977476	TSU-21	AIS B
FSCN1_SELENBP1	128	0.01687111516176748	TSU-21	AIS B
FSCN1_SELENBP1	16	-0.019208516446739085	TSU-21	AIS B
FSCN1_SELENBP1	192	-0.0011353773076820588	TSU-21	AIS B
FSCN1_SELENBP1	24	-0.0031832190122296406	TSU-21	AIS B
FSCN1_SELENBP1	256	0.01805568296002175	TSU-21	AIS B
FSCN1_SELENBP1	32	0.01110445990065147	TSU-21	AIS B
FSCN1_SELENBP1	384	-0.009241825060176755	TSU-21	AIS B
FSCN1_SELENBP1	48	0.02824193670539518	TSU-21	AIS B
FSCN1_SELENBP1	64	0.03906136548153394	TSU-21	AIS B
FSCN1_SELENBP1	8	-0.0211500622956345	TSU-21	AIS B
FSCN1_SELENBP1	96	0.03769588674145428	TSU-21	AIS B
FURIN_SELENBP1	12	0.16536169854261304	TSU-21	AIS B
FURIN_SELENBP1	128	0.26604607627294813	TSU-21	AIS B
FURIN_SELENBP1	16	0.19057483080750773	TSU-21	AIS B
FURIN_SELENBP1	192	0.25312846754405915	TSU-21	AIS B
FURIN_SELENBP1	24	0.22873164747732574	TSU-21	AIS B
FURIN_SELENBP1	256	0.23393979122212025	TSU-21	AIS B
FURIN_SELENBP1	32	0.25296378850030643	TSU-21	AIS B
FURIN_SELENBP1	384	0.21301624911902742	TSU-21	AIS B
FURIN_SELENBP1	48	0.2748880420210876	TSU-21	AIS B
FURIN_SELENBP1	64	0.280698991918837	TSU-21	AIS B
FURIN_SELENBP1	8	0.12244075258353929	TSU-21	AIS B
FURIN_SELENBP1	96	0.27773977289316104	TSU-21	AIS B
GATA2_SELENBP1	12	0.03907317205930006	TSU-21	AIS B
GATA2_SELENBP1	128	0.03564563742991783	TSU-21	AIS B
GATA2_SELENBP1	16	0.04821960602909479	TSU-21	AIS B
GATA2_SELENBP1	192	-0.015924950623740143	TSU-21	AIS B
GATA2_SELENBP1	24	0.07344637116439956	TSU-21	AIS B
GATA2_SELENBP1	256	-0.04401382000795609	TSU-21	AIS B
GATA2_SELENBP1	32	0.08878643657818804	TSU-21	AIS B
GATA2_SELENBP1	384	-0.10049653999262176	TSU-21	AIS B
GATA2_SELENBP1	48	0.09546829585914238	TSU-21	AIS B
GATA2_SELENBP1	64	0.0885702386968542	TSU-21	AIS B
GATA2_SELENBP1	8	0.02226254936133762	TSU-21	AIS B
GATA2_SELENBP1	96	0.0523176935519133	TSU-21	AIS B
GATA3_SELENBP1	12	-0.02981272793747027	TSU-21	AIS B
GATA3_SELENBP1	128	-0.05668365477002296	TSU-21	AIS B
GATA3_SELENBP1	16	-0.03894163487259713	TSU-21	AIS B
GATA3_SELENBP1	192	-0.08864862521810045	TSU-21	AIS B
GATA3_SELENBP1	24	-0.03993076950051858	TSU-21	AIS B
GATA3_SELENBP1	256	-0.10697917610013516	TSU-21	AIS B
GATA3_SELENBP1	32	-0.03546510479182426	TSU-21	AIS B
GATA3_SELENBP1	384	-0.12221560906244425	TSU-21	AIS B
GATA3_SELENBP1	48	-0.030560643018795946	TSU-21	AIS B
GATA3_SELENBP1	64	-0.025531520480372612	TSU-21	AIS B
GATA3_SELENBP1	8	-0.022724440752670192	TSU-21	AIS B
GATA3_SELENBP1	96	-0.036703695629042334	TSU-21	AIS B
GDF10_SELENBP1	12	-0.024801857377966353	TSU-21	AIS B
GDF10_SELENBP1	128	0.033037694570412224	TSU-21	AIS B
GDF10_SELENBP1	16	-0.029073966293839182	TSU-21	AIS B
GDF10_SELENBP1	192	0.06542501973326445	TSU-21	AIS B
GDF10_SELENBP1	24	-0.02572877404574435	TSU-21	AIS B
GDF10_SELENBP1	256	0.06908478709587818	TSU-21	AIS B
GDF10_SELENBP1	32	-0.025108565347011908	TSU-21	AIS B
GDF10_SELENBP1	384	0.11755340681613988	TSU-21	AIS B
GDF10_SELENBP1	48	-0.018779934732646927	TSU-21	AIS B
GDF10_SELENBP1	64	-0.008104104892118874	TSU-21	AIS B
GDF10_SELENBP1	8	-0.020036958470977778	TSU-21	AIS B
GDF10_SELENBP1	96	-0.002897029990418425	TSU-21	AIS B
GIMAP7_SELENBP1	12	-0.027443067910096347	TSU-21	AIS B
GIMAP7_SELENBP1	128	-0.019683100711441436	TSU-21	AIS B
GIMAP7_SELENBP1	16	-0.03107916842588292	TSU-21	AIS B
GIMAP7_SELENBP1	192	-0.07013451723518957	TSU-21	AIS B
GIMAP7_SELENBP1	24	-0.01339110221818935	TSU-21	AIS B
GIMAP7_SELENBP1	256	-0.10105909274949135	TSU-21	AIS B
GIMAP7_SELENBP1	32	0.005069572684896439	TSU-21	AIS B
GIMAP7_SELENBP1	384	-0.12430578864027662	TSU-21	AIS B
GIMAP7_SELENBP1	48	0.021605754988295974	TSU-21	AIS B
GIMAP7_SELENBP1	64	0.026903395152081778	TSU-21	AIS B
GIMAP7_SELENBP1	8	-0.02598464297292741	TSU-21	AIS B
GIMAP7_SELENBP1	96	0.0031622938975305157	TSU-21	AIS B
GJA5_SELENBP1	12	-0.033138768687452726	TSU-21	AIS B
GJA5_SELENBP1	128	0.058324790866688375	TSU-21	AIS B
GJA5_SELENBP1	16	-0.031988919606894956	TSU-21	AIS B
GJA5_SELENBP1	192	0.042400843270796774	TSU-21	AIS B
GJA5_SELENBP1	24	-0.013807129383137494	TSU-21	AIS B
GJA5_SELENBP1	256	0.05182304803802836	TSU-21	AIS B
GJA5_SELENBP1	32	0.006482016019864454	TSU-21	AIS B
GJA5_SELENBP1	384	0.049433958182896566	TSU-21	AIS B
GJA5_SELENBP1	48	0.030737150319993977	TSU-21	AIS B
GJA5_SELENBP1	64	0.04146148542391446	TSU-21	AIS B
GJA5_SELENBP1	8	-0.031663534129991226	TSU-21	AIS B
GJA5_SELENBP1	96	0.05472216015590658	TSU-21	AIS B
GPR171_SELENBP1	12	-0.030764163329750013	TSU-21	AIS B
GPR171_SELENBP1	128	-0.03819676924023416	TSU-21	AIS B
GPR171_SELENBP1	16	-0.03848284829976166	TSU-21	AIS B
GPR171_SELENBP1	192	-0.06375974646412971	TSU-21	AIS B
GPR171_SELENBP1	24	-0.036549777733509585	TSU-21	AIS B
GPR171_SELENBP1	256	-0.07176296115536993	TSU-21	AIS B
GPR171_SELENBP1	32	-0.03322830509717807	TSU-21	AIS B
GPR171_SELENBP1	384	-0.1266986388328481	TSU-21	AIS B
GPR171_SELENBP1	48	-0.025492859218528192	TSU-21	AIS B
GPR171_SELENBP1	64	-0.019999617215704542	TSU-21	AIS B
GPR171_SELENBP1	8	-0.023838357266951597	TSU-21	AIS B
GPR171_SELENBP1	96	-0.02927148022575721	TSU-21	AIS B
GPR34_SELENBP1	12	-0.05227955654906131	TSU-21	AIS B
GPR34_SELENBP1	128	-0.08894804105979143	TSU-21	AIS B
GPR34_SELENBP1	16	-0.06330808581061304	TSU-21	AIS B
GPR34_SELENBP1	192	-0.12244420820405837	TSU-21	AIS B
GPR34_SELENBP1	24	-0.06500384181536245	TSU-21	AIS B
GPR34_SELENBP1	256	-0.18220610874468673	TSU-21	AIS B
GPR34_SELENBP1	32	-0.05982440191824395	TSU-21	AIS B
GPR34_SELENBP1	384	-0.24550063033994096	TSU-21	AIS B
GPR34_SELENBP1	48	-0.05792904471721498	TSU-21	AIS B
GPR34_SELENBP1	64	-0.05165894380505529	TSU-21	AIS B
GPR34_SELENBP1	8	-0.04043261937251735	TSU-21	AIS B
GPR34_SELENBP1	96	-0.06770038304549149	TSU-21	AIS B
GREM2_SELENBP1	12	8.862806471024003e-4	TSU-21	AIS B
GREM2_SELENBP1	128	-0.03101633569959945	TSU-21	AIS B
GREM2_SELENBP1	16	-9.82547381240787e-4	TSU-21	AIS B
GREM2_SELENBP1	192	-0.05691250738151979	TSU-21	AIS B
GREM2_SELENBP1	24	-0.0032368784213210365	TSU-21	AIS B
GREM2_SELENBP1	256	-0.07761835989642646	TSU-21	AIS B
GREM2_SELENBP1	32	-0.006045716873254109	TSU-21	AIS B
GREM2_SELENBP1	384	-0.13722950002747727	TSU-21	AIS B
GREM2_SELENBP1	48	-0.007789907293539776	TSU-21	AIS B
GREM2_SELENBP1	64	-0.010839764226084946	TSU-21	AIS B
GREM2_SELENBP1	8	7.913444460508972e-4	TSU-21	AIS B
GREM2_SELENBP1	96	-0.026496369045453477	TSU-21	AIS B
GSR_SELENBP1	12	0.05825078656317127	TSU-21	AIS B
GSR_SELENBP1	128	0.1145848094553043	TSU-21	AIS B
GSR_SELENBP1	16	0.06560946501421684	TSU-21	AIS B
GSR_SELENBP1	192	0.10074480130042834	TSU-21	AIS B
GSR_SELENBP1	24	0.08552481981602389	TSU-21	AIS B
GSR_SELENBP1	256	0.0760925990140437	TSU-21	AIS B
GSR_SELENBP1	32	0.10444267546150685	TSU-21	AIS B
GSR_SELENBP1	384	0.0447987329903846	TSU-21	AIS B
GSR_SELENBP1	48	0.12312928976991928	TSU-21	AIS B
GSR_SELENBP1	64	0.13442504497487184	TSU-21	AIS B
GSR_SELENBP1	8	0.043020006392877494	TSU-21	AIS B
GSR_SELENBP1	96	0.12821400619551118	TSU-21	AIS B
GZMA_SELENBP1	12	-0.05459460953330324	TSU-21	AIS B
GZMA_SELENBP1	128	-0.043098940647522316	TSU-21	AIS B
GZMA_SELENBP1	16	-0.06368728954748297	TSU-21	AIS B
GZMA_SELENBP1	192	-0.06926948231533381	TSU-21	AIS B
GZMA_SELENBP1	24	-0.059450237504165504	TSU-21	AIS B
GZMA_SELENBP1	256	-0.07781385464563896	TSU-21	AIS B
GZMA_SELENBP1	32	-0.050192520119694634	TSU-21	AIS B
GZMA_SELENBP1	384	-0.11864059015152235	TSU-21	AIS B
GZMA_SELENBP1	48	-0.03851289572234063	TSU-21	AIS B
GZMA_SELENBP1	64	-0.02916750142189299	TSU-21	AIS B
GZMA_SELENBP1	8	-0.04437733730079763	TSU-21	AIS B
GZMA_SELENBP1	96	-0.0353391756946327	TSU-21	AIS B
GZMB_SELENBP1	12	0.04505028565018631	TSU-21	AIS B
GZMB_SELENBP1	128	0.05673178895616591	TSU-21	AIS B
GZMB_SELENBP1	16	0.05690483457238956	TSU-21	AIS B
GZMB_SELENBP1	192	0.011735037859173974	TSU-21	AIS B
GZMB_SELENBP1	24	0.07798488380644504	TSU-21	AIS B
GZMB_SELENBP1	256	-0.028613782121520513	TSU-21	AIS B
GZMB_SELENBP1	32	0.08998484030865621	TSU-21	AIS B
GZMB_SELENBP1	384	-0.05989258997763712	TSU-21	AIS B
GZMB_SELENBP1	48	0.10337241408356805	TSU-21	AIS B
GZMB_SELENBP1	64	0.09997963013853672	TSU-21	AIS B
GZMB_SELENBP1	8	0.027117991049552762	TSU-21	AIS B
GZMB_SELENBP1	96	0.07923103952677588	TSU-21	AIS B
HEPACAM2_SELENBP1	12	0.00561515652219723	TSU-21	AIS B
HEPACAM2_SELENBP1	128	0.012859962002750542	TSU-21	AIS B
HEPACAM2_SELENBP1	16	0.0060438223352644056	TSU-21	AIS B
HEPACAM2_SELENBP1	192	0.009881694768454604	TSU-21	AIS B
HEPACAM2_SELENBP1	24	0.011424188554108913	TSU-21	AIS B
HEPACAM2_SELENBP1	256	-0.010074217007220913	TSU-21	AIS B
HEPACAM2_SELENBP1	32	0.01489905402469184	TSU-21	AIS B
HEPACAM2_SELENBP1	384	-0.011731209539876188	TSU-21	AIS B
HEPACAM2_SELENBP1	48	0.016808219082347545	TSU-21	AIS B
HEPACAM2_SELENBP1	64	0.018564412530703674	TSU-21	AIS B
HEPACAM2_SELENBP1	8	0.003590514126940654	TSU-21	AIS B
HEPACAM2_SELENBP1	96	0.008968429104637167	TSU-21	AIS B
HLA-A_SELENBP1	12	0.00301385567575946	TSU-21	AIS B
HLA-A_SELENBP1	128	-0.009664767611640937	TSU-21	AIS B
HLA-A_SELENBP1	16	0.006467918567702034	TSU-21	AIS B
HLA-A_SELENBP1	192	-0.06363767062995031	TSU-21	AIS B
HLA-A_SELENBP1	24	0.043892579291945864	TSU-21	AIS B
HLA-A_SELENBP1	256	-0.09550166613618193	TSU-21	AIS B
HLA-A_SELENBP1	32	0.066110607452931	TSU-21	AIS B
HLA-A_SELENBP1	384	-0.1582309440513026	TSU-21	AIS B
HLA-A_SELENBP1	48	0.07285487200850475	TSU-21	AIS B
HLA-A_SELENBP1	64	0.06672926303220654	TSU-21	AIS B
HLA-A_SELENBP1	8	-0.013431852515649252	TSU-21	AIS B
HLA-A_SELENBP1	96	0.02754333894906115	TSU-21	AIS B
HLA-DPB1_SELENBP1	12	-0.006590387109833399	TSU-21	AIS B
HLA-DPB1_SELENBP1	128	0.004224020436753063	TSU-21	AIS B
HLA-DPB1_SELENBP1	16	-0.002506401889685723	TSU-21	AIS B
HLA-DPB1_SELENBP1	192	-0.03565699928498614	TSU-21	AIS B
HLA-DPB1_SELENBP1	24	0.025345967369948985	TSU-21	AIS B
HLA-DPB1_SELENBP1	256	-0.06405719623974891	TSU-21	AIS B
HLA-DPB1_SELENBP1	32	0.047191032128285924	TSU-21	AIS B
HLA-DPB1_SELENBP1	384	-0.12259495988635125	TSU-21	AIS B
HLA-DPB1_SELENBP1	48	0.05894617198241289	TSU-21	AIS B
HLA-DPB1_SELENBP1	64	0.05905072525854478	TSU-21	AIS B
HLA-DPB1_SELENBP1	8	-0.01798330275235524	TSU-21	AIS B
HLA-DPB1_SELENBP1	96	0.03378971471250027	TSU-21	AIS B
HLA-DQB2_SELENBP1	12	-0.017119653344727162	TSU-21	AIS B
HLA-DQB2_SELENBP1	128	0.024872965563643955	TSU-21	AIS B
HLA-DQB2_SELENBP1	16	-0.014699399612755093	TSU-21	AIS B
HLA-DQB2_SELENBP1	192	-0.018555115667677473	TSU-21	AIS B
HLA-DQB2_SELENBP1	24	0.006693754526687959	TSU-21	AIS B
HLA-DQB2_SELENBP1	256	-0.054479099505616115	TSU-21	AIS B
HLA-DQB2_SELENBP1	32	0.026397194940185453	TSU-21	AIS B
HLA-DQB2_SELENBP1	384	-0.13076415432011756	TSU-21	AIS B
HLA-DQB2_SELENBP1	48	0.05006421171188516	TSU-21	AIS B
HLA-DQB2_SELENBP1	64	0.06255679452601003	TSU-21	AIS B
HLA-DQB2_SELENBP1	8	-0.020997385624093038	TSU-21	AIS B
HLA-DQB2_SELENBP1	96	0.04947669414830057	TSU-21	AIS B
HMGA1_SELENBP1	12	0.14139656454885957	TSU-21	AIS B
HMGA1_SELENBP1	128	0.04837410394731478	TSU-21	AIS B
HMGA1_SELENBP1	16	0.14972376969479678	TSU-21	AIS B
HMGA1_SELENBP1	192	-0.01950406375449757	TSU-21	AIS B
HMGA1_SELENBP1	24	0.16208980429394063	TSU-21	AIS B
HMGA1_SELENBP1	256	-0.06097365552039416	TSU-21	AIS B
HMGA1_SELENBP1	32	0.16672121389878017	TSU-21	AIS B
HMGA1_SELENBP1	384	-0.11926159615072462	TSU-21	AIS B
HMGA1_SELENBP1	48	0.15619980306523246	TSU-21	AIS B
HMGA1_SELENBP1	64	0.13996538579305565	TSU-21	AIS B
HMGA1_SELENBP1	8	0.11323613646479369	TSU-21	AIS B
HMGA1_SELENBP1	96	0.09392117188899655	TSU-21	AIS B
HNF4A_SELENBP1	12	0.042457249729068586	TSU-21	AIS B
HNF4A_SELENBP1	128	0.03995285437642613	TSU-21	AIS B
HNF4A_SELENBP1	16	0.05085146014074825	TSU-21	AIS B
HNF4A_SELENBP1	192	-0.013889366454715526	TSU-21	AIS B
HNF4A_SELENBP1	24	0.0649298912146596	TSU-21	AIS B
HNF4A_SELENBP1	256	-0.0444815525569194	TSU-21	AIS B
HNF4A_SELENBP1	32	0.07363225473405578	TSU-21	AIS B
HNF4A_SELENBP1	384	-0.10067311237434978	TSU-21	AIS B
HNF4A_SELENBP1	48	0.079154750823226	TSU-21	AIS B
HNF4A_SELENBP1	64	0.08484016791975497	TSU-21	AIS B
HNF4A_SELENBP1	8	0.029038684955319558	TSU-21	AIS B
HNF4A_SELENBP1	96	0.04872098115610013	TSU-21	AIS B
HOPX_SELENBP1	12	0.36885799674306124	TSU-21	AIS B
HOPX_SELENBP1	128	0.41826208921862096	TSU-21	AIS B
HOPX_SELENBP1	16	0.3981532372320223	TSU-21	AIS B
HOPX_SELENBP1	192	0.40708617759759835	TSU-21	AIS B
HOPX_SELENBP1	24	0.42003894313956913	TSU-21	AIS B
HOPX_SELENBP1	256	0.4040561812145738	TSU-21	AIS B
HOPX_SELENBP1	32	0.43009057437840903	TSU-21	AIS B
HOPX_SELENBP1	384	0.38743499098095324	TSU-21	AIS B
HOPX_SELENBP1	48	0.43721854423070766	TSU-21	AIS B
HOPX_SELENBP1	64	0.4326106319414267	TSU-21	AIS B
HOPX_SELENBP1	8	0.31102582601284123	TSU-21	AIS B
HOPX_SELENBP1	96	0.4274754672178272	TSU-21	AIS B
HSD17B11_SELENBP1	12	0.06571154561776076	TSU-21	AIS B
HSD17B11_SELENBP1	128	0.23949390082900004	TSU-21	AIS B
HSD17B11_SELENBP1	16	0.07877601893073652	TSU-21	AIS B
HSD17B11_SELENBP1	192	0.2699979350677154	TSU-21	AIS B
HSD17B11_SELENBP1	24	0.10781017438317794	TSU-21	AIS B
HSD17B11_SELENBP1	256	0.25181238574428005	TSU-21	AIS B
HSD17B11_SELENBP1	32	0.13441598499457924	TSU-21	AIS B
HSD17B11_SELENBP1	384	0.31415789260114035	TSU-21	AIS B
HSD17B11_SELENBP1	48	0.16491590727212901	TSU-21	AIS B
HSD17B11_SELENBP1	64	0.19512020115799297	TSU-21	AIS B
HSD17B11_SELENBP1	8	0.044828552622563245	TSU-21	AIS B
HSD17B11_SELENBP1	96	0.21543832341826782	TSU-21	AIS B
HYOU1_SELENBP1	12	0.09124802032149111	TSU-21	AIS B
HYOU1_SELENBP1	128	0.1314563453242892	TSU-21	AIS B
HYOU1_SELENBP1	16	0.10369236703015003	TSU-21	AIS B
HYOU1_SELENBP1	192	0.09303813669619401	TSU-21	AIS B
HYOU1_SELENBP1	24	0.1348578703104971	TSU-21	AIS B
HYOU1_SELENBP1	256	0.0721102840727159	TSU-21	AIS B
HYOU1_SELENBP1	32	0.15604953063184343	TSU-21	AIS B
HYOU1_SELENBP1	384	0.03038410194488332	TSU-21	AIS B
HYOU1_SELENBP1	48	0.16980462574755456	TSU-21	AIS B
HYOU1_SELENBP1	64	0.17112969121159186	TSU-21	AIS B
HYOU1_SELENBP1	8	0.06694264311731114	TSU-21	AIS B
HYOU1_SELENBP1	96	0.1570642996991086	TSU-21	AIS B
ICAM1_SELENBP1	12	0.19226212054976655	TSU-21	AIS B
ICAM1_SELENBP1	128	0.27886724484051	TSU-21	AIS B
ICAM1_SELENBP1	16	0.22010037116184522	TSU-21	AIS B
ICAM1_SELENBP1	192	0.25511630497171217	TSU-21	AIS B
ICAM1_SELENBP1	24	0.25512117562748055	TSU-21	AIS B
ICAM1_SELENBP1	256	0.22972992180192142	TSU-21	AIS B
ICAM1_SELENBP1	32	0.28004289651100917	TSU-21	AIS B
ICAM1_SELENBP1	384	0.21331637970925216	TSU-21	AIS B
ICAM1_SELENBP1	48	0.2938463134848015	TSU-21	AIS B
ICAM1_SELENBP1	64	0.30082764340506424	TSU-21	AIS B
ICAM1_SELENBP1	8	0.14632022482596585	TSU-21	AIS B
ICAM1_SELENBP1	96	0.2904993645668884	TSU-21	AIS B
ICOS_SELENBP1	12	0.002650494884207569	TSU-21	AIS B
ICOS_SELENBP1	128	-0.015351390682242177	TSU-21	AIS B
ICOS_SELENBP1	16	0.002166303867710726	TSU-21	AIS B
ICOS_SELENBP1	192	-0.05450208062076055	TSU-21	AIS B
ICOS_SELENBP1	24	0.006713035022897463	TSU-21	AIS B
ICOS_SELENBP1	256	-0.0786539942414305	TSU-21	AIS B
ICOS_SELENBP1	32	0.010392253061519554	TSU-21	AIS B
ICOS_SELENBP1	384	-0.13137774573606037	TSU-21	AIS B
ICOS_SELENBP1	48	0.021227750352957316	TSU-21	AIS B
ICOS_SELENBP1	64	0.024691723781553862	TSU-21	AIS B
ICOS_SELENBP1	8	4.663572014581334e-4	TSU-21	AIS B
ICOS_SELENBP1	96	0.007850687189929146	TSU-21	AIS B
IDO1_SELENBP1	12	0.012281719565351571	TSU-21	AIS B
IDO1_SELENBP1	128	0.04214856964642575	TSU-21	AIS B
IDO1_SELENBP1	16	0.01635226192579231	TSU-21	AIS B
IDO1_SELENBP1	192	4.8150308837142827e-4	TSU-21	AIS B
IDO1_SELENBP1	24	0.03014828066713052	TSU-21	AIS B
IDO1_SELENBP1	256	0.014981268750269106	TSU-21	AIS B
IDO1_SELENBP1	32	0.04194398010754074	TSU-21	AIS B
IDO1_SELENBP1	384	-0.010515431797592097	TSU-21	AIS B
IDO1_SELENBP1	48	0.05182604073107533	TSU-21	AIS B
IDO1_SELENBP1	64	0.06031138652628694	TSU-21	AIS B
IDO1_SELENBP1	8	0.005305847221043264	TSU-21	AIS B
IDO1_SELENBP1	96	0.053609115959213284	TSU-21	AIS B
IGFBP3_SELENBP1	12	-0.042052315318254686	TSU-21	AIS B
IGFBP3_SELENBP1	128	-0.0761317645727103	TSU-21	AIS B
IGFBP3_SELENBP1	16	-0.05004865448775645	TSU-21	AIS B
IGFBP3_SELENBP1	192	-0.10842760834523471	TSU-21	AIS B
IGFBP3_SELENBP1	24	-0.049108672436096124	TSU-21	AIS B
IGFBP3_SELENBP1	256	-0.14930262868965294	TSU-21	AIS B
IGFBP3_SELENBP1	32	-0.046604874246797566	TSU-21	AIS B
IGFBP3_SELENBP1	384	-0.18628170753818868	TSU-21	AIS B
IGFBP3_SELENBP1	48	-0.04494727488503989	TSU-21	AIS B
IGFBP3_SELENBP1	64	-0.04386274279222447	TSU-21	AIS B
IGFBP3_SELENBP1	8	-0.03337277220982178	TSU-21	AIS B
IGFBP3_SELENBP1	96	-0.05703377461028359	TSU-21	AIS B
IL1B_SELENBP1	12	0.07538737943854662	TSU-21	AIS B
IL1B_SELENBP1	128	0.07636401709793073	TSU-21	AIS B
IL1B_SELENBP1	16	0.09222525112004587	TSU-21	AIS B
IL1B_SELENBP1	192	0.028328157459783045	TSU-21	AIS B
IL1B_SELENBP1	24	0.11635716151652187	TSU-21	AIS B
IL1B_SELENBP1	256	0.005571676964637614	TSU-21	AIS B
IL1B_SELENBP1	32	0.13184815705776873	TSU-21	AIS B
IL1B_SELENBP1	384	-0.05981213039256336	TSU-21	AIS B
IL1B_SELENBP1	48	0.13938982015470497	TSU-21	AIS B
IL1B_SELENBP1	64	0.1338356776025034	TSU-21	AIS B
IL1B_SELENBP1	8	0.0492691336332603	TSU-21	AIS B
IL1B_SELENBP1	96	0.11174079348627595	TSU-21	AIS B
IL2RA_SELENBP1	12	-0.03054962236572586	TSU-21	AIS B
IL2RA_SELENBP1	128	-0.0923631965730127	TSU-21	AIS B
IL2RA_SELENBP1	16	-0.04094887229392359	TSU-21	AIS B
IL2RA_SELENBP1	192	-0.14567062948133597	TSU-21	AIS B
IL2RA_SELENBP1	24	-0.0442238135539679	TSU-21	AIS B
IL2RA_SELENBP1	256	-0.17288812384304947	TSU-21	AIS B
IL2RA_SELENBP1	32	-0.045032537536327334	TSU-21	AIS B
IL2RA_SELENBP1	384	-0.24638599448458282	TSU-21	AIS B
IL2RA_SELENBP1	48	-0.04413031332940517	TSU-21	AIS B
IL2RA_SELENBP1	64	-0.044736107571905846	TSU-21	AIS B
IL2RA_SELENBP1	8	-0.023262597259854113	TSU-21	AIS B
IL2RA_SELENBP1	96	-0.06985234624042472	TSU-21	AIS B
IL2RG_SELENBP1	12	-0.11820899125958703	TSU-21	AIS B
IL2RG_SELENBP1	128	-0.13359585440386762	TSU-21	AIS B
IL2RG_SELENBP1	16	-0.14516639320720354	TSU-21	AIS B
IL2RG_SELENBP1	192	-0.1659062472830862	TSU-21	AIS B
IL2RG_SELENBP1	24	-0.15028241669858203	TSU-21	AIS B
IL2RG_SELENBP1	256	-0.16852054610223693	TSU-21	AIS B
IL2RG_SELENBP1	32	-0.1423472323865894	TSU-21	AIS B
IL2RG_SELENBP1	384	-0.21993806298667	TSU-21	AIS B
IL2RG_SELENBP1	48	-0.1286082135555255	TSU-21	AIS B
IL2RG_SELENBP1	64	-0.11446878456606402	TSU-21	AIS B
IL2RG_SELENBP1	8	-0.08765839138417615	TSU-21	AIS B
IL2RG_SELENBP1	96	-0.12183493672975272	TSU-21	AIS B
IL6_SELENBP1	12	0.05024895268187519	TSU-21	AIS B
IL6_SELENBP1	128	0.04845374023357032	TSU-21	AIS B
IL6_SELENBP1	16	0.059355361439093104	TSU-21	AIS B
IL6_SELENBP1	192	0.01079114923080611	TSU-21	AIS B
IL6_SELENBP1	24	0.08042691027319639	TSU-21	AIS B
IL6_SELENBP1	256	-0.010805480554924723	TSU-21	AIS B
IL6_SELENBP1	32	0.09250223478484777	TSU-21	AIS B
IL6_SELENBP1	384	-0.05663933170261692	TSU-21	AIS B
IL6_SELENBP1	48	0.10069663831116775	TSU-21	AIS B
IL6_SELENBP1	64	0.10024095796483064	TSU-21	AIS B
IL6_SELENBP1	8	0.0333063366492804	TSU-21	AIS B
IL6_SELENBP1	96	0.07619271965733955	TSU-21	AIS B
ISG20_SELENBP1	12	0.028529292067790833	TSU-21	AIS B
ISG20_SELENBP1	128	0.10761936427291066	TSU-21	AIS B
ISG20_SELENBP1	16	0.028054082308355332	TSU-21	AIS B
ISG20_SELENBP1	192	0.10046951454926674	TSU-21	AIS B
ISG20_SELENBP1	24	0.04460784374179814	TSU-21	AIS B
ISG20_SELENBP1	256	0.10708685324661145	TSU-21	AIS B
ISG20_SELENBP1	32	0.06067774581525404	TSU-21	AIS B
ISG20_SELENBP1	384	0.052452712843552456	TSU-21	AIS B
ISG20_SELENBP1	48	0.08512574278461527	TSU-21	AIS B
ISG20_SELENBP1	64	0.10357208709684898	TSU-21	AIS B
ISG20_SELENBP1	8	0.023256768509171834	TSU-21	AIS B
ISG20_SELENBP1	96	0.1112569694141186	TSU-21	AIS B
ITGAE_SELENBP1	12	-0.031538978328597964	TSU-21	AIS B
ITGAE_SELENBP1	128	-0.035801181023437725	TSU-21	AIS B
ITGAE_SELENBP1	16	-0.03880751789479998	TSU-21	AIS B
ITGAE_SELENBP1	192	-0.04683208660106984	TSU-21	AIS B
ITGAE_SELENBP1	24	-0.03830922893967406	TSU-21	AIS B
ITGAE_SELENBP1	256	-0.08853559939042747	TSU-21	AIS B
ITGAE_SELENBP1	32	-0.03276691039954962	TSU-21	AIS B
ITGAE_SELENBP1	384	-0.15135676243074497	TSU-21	AIS B
ITGAE_SELENBP1	48	-0.027375817671901385	TSU-21	AIS B
ITGAE_SELENBP1	64	-0.018037299001220506	TSU-21	AIS B
ITGAE_SELENBP1	8	-0.024942327203738224	TSU-21	AIS B
ITGAE_SELENBP1	96	-0.013934841267874906	TSU-21	AIS B
ITGAM_SELENBP1	12	-0.1013689287827242	TSU-21	AIS B
ITGAM_SELENBP1	128	-0.1145950721646623	TSU-21	AIS B
ITGAM_SELENBP1	16	-0.1185432821493226	TSU-21	AIS B
ITGAM_SELENBP1	192	-0.1336387898390674	TSU-21	AIS B
ITGAM_SELENBP1	24	-0.11951405272120531	TSU-21	AIS B
ITGAM_SELENBP1	256	-0.1693642925471182	TSU-21	AIS B
ITGAM_SELENBP1	32	-0.11283129229339131	TSU-21	AIS B
ITGAM_SELENBP1	384	-0.22602898009949643	TSU-21	AIS B
ITGAM_SELENBP1	48	-0.09735647047805882	TSU-21	AIS B
ITGAM_SELENBP1	64	-0.08888661890623649	TSU-21	AIS B
ITGAM_SELENBP1	8	-0.07903108698218629	TSU-21	AIS B
ITGAM_SELENBP1	96	-0.08817681366659529	TSU-21	AIS B
ITGAX_SELENBP1	12	-0.10171622776858702	TSU-21	AIS B
ITGAX_SELENBP1	128	-0.09545452519282895	TSU-21	AIS B
ITGAX_SELENBP1	16	-0.11278417339113923	TSU-21	AIS B
ITGAX_SELENBP1	192	-0.13371970083877316	TSU-21	AIS B
ITGAX_SELENBP1	24	-0.1016310598626985	TSU-21	AIS B
ITGAX_SELENBP1	256	-0.17735610298516527	TSU-21	AIS B
ITGAX_SELENBP1	32	-0.0852316017220497	TSU-21	AIS B
ITGAX_SELENBP1	384	-0.2742774430041034	TSU-21	AIS B
ITGAX_SELENBP1	48	-0.06543832136851388	TSU-21	AIS B
ITGAX_SELENBP1	64	-0.056660202519562976	TSU-21	AIS B
ITGAX_SELENBP1	8	-0.08623894750638321	TSU-21	AIS B
ITGAX_SELENBP1	96	-0.07024145836339295	TSU-21	AIS B
ITGBL1_SELENBP1	12	-0.0630348327437725	TSU-21	AIS B
ITGBL1_SELENBP1	128	0.11856055572682603	TSU-21	AIS B
ITGBL1_SELENBP1	16	-0.048797123481726795	TSU-21	AIS B
ITGBL1_SELENBP1	192	0.12269558261879024	TSU-21	AIS B
ITGBL1_SELENBP1	24	0.005602144956039483	TSU-21	AIS B
ITGBL1_SELENBP1	256	0.11780564895513056	TSU-21	AIS B
ITGBL1_SELENBP1	32	0.05053269199431562	TSU-21	AIS B
ITGBL1_SELENBP1	384	0.10050455306467013	TSU-21	AIS B
ITGBL1_SELENBP1	48	0.09634679401633552	TSU-21	AIS B
ITGBL1_SELENBP1	64	0.11946644914766606	TSU-21	AIS B
ITGBL1_SELENBP1	8	-0.07106370692550057	TSU-21	AIS B
ITGBL1_SELENBP1	96	0.12898374343147934	TSU-21	AIS B
JUND_SELENBP1	12	0.17337923990850898	TSU-21	AIS B
JUND_SELENBP1	128	0.3112918847952434	TSU-21	AIS B
JUND_SELENBP1	16	0.20009393991863142	TSU-21	AIS B
JUND_SELENBP1	192	0.30339751674566007	TSU-21	AIS B
JUND_SELENBP1	24	0.2409169109323174	TSU-21	AIS B
JUND_SELENBP1	256	0.31026996454483124	TSU-21	AIS B
JUND_SELENBP1	32	0.2644064677642285	TSU-21	AIS B
JUND_SELENBP1	384	0.31511650815562886	TSU-21	AIS B
JUND_SELENBP1	48	0.2806881563611707	TSU-21	AIS B
JUND_SELENBP1	64	0.2889741669156139	TSU-21	AIS B
JUND_SELENBP1	8	0.13109289053847198	TSU-21	AIS B
JUND_SELENBP1	96	0.29563853487163383	TSU-21	AIS B
KCNK3_SELENBP1	12	0.006263605557617891	TSU-21	AIS B
KCNK3_SELENBP1	128	0.12467613461516036	TSU-21	AIS B
KCNK3_SELENBP1	16	0.015621645758224953	TSU-21	AIS B
KCNK3_SELENBP1	192	0.13866576532827535	TSU-21	AIS B
KCNK3_SELENBP1	24	0.03788679782966207	TSU-21	AIS B
KCNK3_SELENBP1	256	0.13076325231711172	TSU-21	AIS B
KCNK3_SELENBP1	32	0.05975428408611902	TSU-21	AIS B
KCNK3_SELENBP1	384	0.1581778962313044	TSU-21	AIS B
KCNK3_SELENBP1	48	0.08461151750442829	TSU-21	AIS B
KCNK3_SELENBP1	64	0.10119862076144323	TSU-21	AIS B
KCNK3_SELENBP1	8	-0.0030016422347982083	TSU-21	AIS B
KCNK3_SELENBP1	96	0.11651588261197017	TSU-21	AIS B
KDR_SELENBP1	12	-0.0016916020385922903	TSU-21	AIS B
KDR_SELENBP1	128	0.10029516474000157	TSU-21	AIS B
KDR_SELENBP1	16	0.007609922768888421	TSU-21	AIS B
KDR_SELENBP1	192	0.07371908718875805	TSU-21	AIS B
KDR_SELENBP1	24	0.03719716856977156	TSU-21	AIS B
KDR_SELENBP1	256	0.09532240261227085	TSU-21	AIS B
KDR_SELENBP1	32	0.06423596360691636	TSU-21	AIS B
KDR_SELENBP1	384	0.09891344967423786	TSU-21	AIS B
KDR_SELENBP1	48	0.09221070895448717	TSU-21	AIS B
KDR_SELENBP1	64	0.10765763923463495	TSU-21	AIS B
KDR_SELENBP1	8	-0.012230645162139517	TSU-21	AIS B
KDR_SELENBP1	96	0.10557414133157272	TSU-21	AIS B
KIT_SELENBP1	12	-0.004986049008175099	TSU-21	AIS B
KIT_SELENBP1	128	0.09355296612002412	TSU-21	AIS B
KIT_SELENBP1	16	0.0012262977114115515	TSU-21	AIS B
KIT_SELENBP1	192	0.10614799425000537	TSU-21	AIS B
KIT_SELENBP1	24	0.020778592822866825	TSU-21	AIS B
KIT_SELENBP1	256	0.09577883406648108	TSU-21	AIS B
KIT_SELENBP1	32	0.03805871855667969	TSU-21	AIS B
KIT_SELENBP1	384	0.13815835433699283	TSU-21	AIS B
KIT_SELENBP1	48	0.06311147055314578	TSU-21	AIS B
KIT_SELENBP1	64	0.07529653192844474	TSU-21	AIS B
KIT_SELENBP1	8	-0.010202275672966596	TSU-21	AIS B
KIT_SELENBP1	96	0.08815635445584294	TSU-21	AIS B
KLF5_SELENBP1	12	0.1515154576205937	TSU-21	AIS B
KLF5_SELENBP1	128	0.36604645381832984	TSU-21	AIS B
KLF5_SELENBP1	16	0.1837817187676943	TSU-21	AIS B
KLF5_SELENBP1	192	0.37566093847480536	TSU-21	AIS B
KLF5_SELENBP1	24	0.22929310056108815	TSU-21	AIS B
KLF5_SELENBP1	256	0.3735366315104412	TSU-21	AIS B
KLF5_SELENBP1	32	0.261417437498815	TSU-21	AIS B
KLF5_SELENBP1	384	0.3988687189918863	TSU-21	AIS B
KLF5_SELENBP1	48	0.3000559547237206	TSU-21	AIS B
KLF5_SELENBP1	64	0.32369258293761427	TSU-21	AIS B
KLF5_SELENBP1	8	0.10993104825216832	TSU-21	AIS B
KLF5_SELENBP1	96	0.34562313046566223	TSU-21	AIS B
KLK11_SELENBP1	12	0.008925990795722094	TSU-21	AIS B
KLK11_SELENBP1	128	0.014177555792633679	TSU-21	AIS B
KLK11_SELENBP1	16	0.008941558997306252	TSU-21	AIS B
KLK11_SELENBP1	192	0.011240006164236812	TSU-21	AIS B
KLK11_SELENBP1	24	0.01601390792915442	TSU-21	AIS B
KLK11_SELENBP1	256	-0.0023323129105848597	TSU-21	AIS B
KLK11_SELENBP1	32	0.017705750080828836	TSU-21	AIS B
KLK11_SELENBP1	384	-0.009657648648731618	TSU-21	AIS B
KLK11_SELENBP1	48	0.020065284244676164	TSU-21	AIS B
KLK11_SELENBP1	64	0.014547878113021202	TSU-21	AIS B
KLK11_SELENBP1	8	0.005197160781190828	TSU-21	AIS B
KLK11_SELENBP1	96	0.011076718696628143	TSU-21	AIS B
KRT14_SELENBP1	12	0.030465406808446744	TSU-21	AIS B
KRT14_SELENBP1	128	0.08626114013409551	TSU-21	AIS B
KRT14_SELENBP1	16	0.03524844045853871	TSU-21	AIS B
KRT14_SELENBP1	192	0.08128270174021245	TSU-21	AIS B
KRT14_SELENBP1	24	0.04633693934741652	TSU-21	AIS B
KRT14_SELENBP1	256	0.06453400005422741	TSU-21	AIS B
KRT14_SELENBP1	32	0.054109925362009724	TSU-21	AIS B
KRT14_SELENBP1	384	0.05963045637471571	TSU-21	AIS B
KRT14_SELENBP1	48	0.06295649895405504	TSU-21	AIS B
KRT14_SELENBP1	64	0.06810686020645415	TSU-21	AIS B
KRT14_SELENBP1	8	0.02167634705552989	TSU-21	AIS B
KRT14_SELENBP1	96	0.07857364259174758	TSU-21	AIS B
KRT5_SELENBP1	12	-0.006943253346917766	TSU-21	AIS B
KRT5_SELENBP1	128	-0.0609940443893021	TSU-21	AIS B
KRT5_SELENBP1	16	-0.009393523977286506	TSU-21	AIS B
KRT5_SELENBP1	192	-0.07453068633398702	TSU-21	AIS B
KRT5_SELENBP1	24	-0.015775385338402382	TSU-21	AIS B
KRT5_SELENBP1	256	-0.07835590103038091	TSU-21	AIS B
KRT5_SELENBP1	32	-0.020449958546886225	TSU-21	AIS B
KRT5_SELENBP1	384	-0.09330107961718213	TSU-21	AIS B
KRT5_SELENBP1	48	-0.028715662740499855	TSU-21	AIS B
KRT5_SELENBP1	64	-0.03468137045652295	TSU-21	AIS B
KRT5_SELENBP1	8	-0.004378456918356795	TSU-21	AIS B
KRT5_SELENBP1	96	-0.049825879706640715	TSU-21	AIS B
KRT8_SELENBP1	12	0.32671599033565796	TSU-21	AIS B
KRT8_SELENBP1	128	0.37102915169061745	TSU-21	AIS B
KRT8_SELENBP1	16	0.3577252870120748	TSU-21	AIS B
KRT8_SELENBP1	192	0.3339945251805077	TSU-21	AIS B
KRT8_SELENBP1	24	0.3819623423647001	TSU-21	AIS B
KRT8_SELENBP1	256	0.30707745801321606	TSU-21	AIS B
KRT8_SELENBP1	32	0.3931901399469094	TSU-21	AIS B
KRT8_SELENBP1	384	0.27650811671524456	TSU-21	AIS B
KRT8_SELENBP1	48	0.39855045792897226	TSU-21	AIS B
KRT8_SELENBP1	64	0.39689554038004227	TSU-21	AIS B
KRT8_SELENBP1	8	0.2666942039597179	TSU-21	AIS B
KRT8_SELENBP1	96	0.3850612888434139	TSU-21	AIS B
KRT81_SELENBP1	12	-0.05900668881590754	TSU-21	AIS B
KRT81_SELENBP1	128	-0.07193584897996648	TSU-21	AIS B
KRT81_SELENBP1	16	-0.07382934773198717	TSU-21	AIS B
KRT81_SELENBP1	192	-0.07760766628672595	TSU-21	AIS B
KRT81_SELENBP1	24	-0.07331854400600461	TSU-21	AIS B
KRT81_SELENBP1	256	-0.08271827078214244	TSU-21	AIS B
KRT81_SELENBP1	32	-0.06660500061779728	TSU-21	AIS B
KRT81_SELENBP1	384	-0.08807424685678923	TSU-21	AIS B
KRT81_SELENBP1	48	-0.0536023130852166	TSU-21	AIS B
KRT81_SELENBP1	64	-0.047618075696369014	TSU-21	AIS B
KRT81_SELENBP1	8	-0.04456264479428948	TSU-21	AIS B
KRT81_SELENBP1	96	-0.05341116443864172	TSU-21	AIS B
KRT86_SELENBP1	12	-0.07508570384137808	TSU-21	AIS B
KRT86_SELENBP1	128	-0.09563599140322304	TSU-21	AIS B
KRT86_SELENBP1	16	-0.0934004102376466	TSU-21	AIS B
KRT86_SELENBP1	192	-0.0957075003255828	TSU-21	AIS B
KRT86_SELENBP1	24	-0.09716562408049015	TSU-21	AIS B
KRT86_SELENBP1	256	-0.1116847958353426	TSU-21	AIS B
KRT86_SELENBP1	32	-0.09256146128806379	TSU-21	AIS B
KRT86_SELENBP1	384	-0.13369653028903328	TSU-21	AIS B
KRT86_SELENBP1	48	-0.08243406278322053	TSU-21	AIS B
KRT86_SELENBP1	64	-0.07197986558553561	TSU-21	AIS B
KRT86_SELENBP1	8	-0.054963226030975136	TSU-21	AIS B
KRT86_SELENBP1	96	-0.07950468637422475	TSU-21	AIS B
LAG3_SELENBP1	12	0.08686316812624563	TSU-21	AIS B
LAG3_SELENBP1	128	-0.012841874208063002	TSU-21	AIS B
LAG3_SELENBP1	16	0.09076672828935066	TSU-21	AIS B
LAG3_SELENBP1	192	-0.06216606278077609	TSU-21	AIS B
LAG3_SELENBP1	24	0.09389429582295733	TSU-21	AIS B
LAG3_SELENBP1	256	-0.0914030862622662	TSU-21	AIS B
LAG3_SELENBP1	32	0.09334465201422394	TSU-21	AIS B
LAG3_SELENBP1	384	-0.14425596720466202	TSU-21	AIS B
LAG3_SELENBP1	48	0.07642598322509202	TSU-21	AIS B
LAG3_SELENBP1	64	0.05935951101914083	TSU-21	AIS B
LAG3_SELENBP1	8	0.06891956008996171	TSU-21	AIS B
LAG3_SELENBP1	96	0.011532431768895084	TSU-21	AIS B
LAMC3_SELENBP1	12	0.02116430491735658	TSU-21	AIS B
LAMC3_SELENBP1	128	0.1383796391620409	TSU-21	AIS B
LAMC3_SELENBP1	16	0.03586185105627371	TSU-21	AIS B
LAMC3_SELENBP1	192	0.11226373989766857	TSU-21	AIS B
LAMC3_SELENBP1	24	0.07113809656989988	TSU-21	AIS B
LAMC3_SELENBP1	256	0.09769479213500368	TSU-21	AIS B
LAMC3_SELENBP1	32	0.10049733972704958	TSU-21	AIS B
LAMC3_SELENBP1	384	0.14199133406576975	TSU-21	AIS B
LAMC3_SELENBP1	48	0.12980031965875197	TSU-21	AIS B
LAMC3_SELENBP1	64	0.14813186941339737	TSU-21	AIS B
LAMC3_SELENBP1	8	0.004774338763715501	TSU-21	AIS B
LAMC3_SELENBP1	96	0.14776546474932908	TSU-21	AIS B
LAMP3_SELENBP1	12	0.05042733751761503	TSU-21	AIS B
LAMP3_SELENBP1	128	0.12952245516693825	TSU-21	AIS B
LAMP3_SELENBP1	16	0.062319772438474016	TSU-21	AIS B
LAMP3_SELENBP1	192	0.09838640552365154	TSU-21	AIS B
LAMP3_SELENBP1	24	0.08372023881191916	TSU-21	AIS B
LAMP3_SELENBP1	256	0.10998759691806759	TSU-21	AIS B
LAMP3_SELENBP1	32	0.09954366604491784	TSU-21	AIS B
LAMP3_SELENBP1	384	0.12244632914742724	TSU-21	AIS B
LAMP3_SELENBP1	48	0.11993755755895742	TSU-21	AIS B
LAMP3_SELENBP1	64	0.12817379488176664	TSU-21	AIS B
LAMP3_SELENBP1	8	0.035029889924326256	TSU-21	AIS B
LAMP3_SELENBP1	96	0.1285992298929376	TSU-21	AIS B
LAT_SELENBP1	12	-0.03226997035013007	TSU-21	AIS B
LAT_SELENBP1	128	-0.04882067612376743	TSU-21	AIS B
LAT_SELENBP1	16	-0.043741237632404464	TSU-21	AIS B
LAT_SELENBP1	192	-0.07452930007301485	TSU-21	AIS B
LAT_SELENBP1	24	-0.0491371088185519	TSU-21	AIS B
LAT_SELENBP1	256	-0.08154246213761904	TSU-21	AIS B
LAT_SELENBP1	32	-0.047883448330243765	TSU-21	AIS B
LAT_SELENBP1	384	-0.11643312481400238	TSU-21	AIS B
LAT_SELENBP1	48	-0.046519186694340825	TSU-21	AIS B
LAT_SELENBP1	64	-0.038744828488605984	TSU-21	AIS B
LAT_SELENBP1	8	-0.021422314050785533	TSU-21	AIS B
LAT_SELENBP1	96	-0.0458288680413453	TSU-21	AIS B
LCK_SELENBP1	12	-0.06361813981120652	TSU-21	AIS B
LCK_SELENBP1	128	-0.1167816885915226	TSU-21	AIS B
LCK_SELENBP1	16	-0.08211913092288968	TSU-21	AIS B
LCK_SELENBP1	192	-0.14367243340529484	TSU-21	AIS B
LCK_SELENBP1	24	-0.09384091361342753	TSU-21	AIS B
LCK_SELENBP1	256	-0.18001744164785796	TSU-21	AIS B
LCK_SELENBP1	32	-0.09762697474427125	TSU-21	AIS B
LCK_SELENBP1	384	-0.20521732857317967	TSU-21	AIS B
LCK_SELENBP1	48	-0.09935524719584746	TSU-21	AIS B
LCK_SELENBP1	64	-0.09333154663576194	TSU-21	AIS B
LCK_SELENBP1	8	-0.04505461401577366	TSU-21	AIS B
LCK_SELENBP1	96	-0.10839371319278557	TSU-21	AIS B
LGALS2_SELENBP1	12	-0.02274675955140841	TSU-21	AIS B
LGALS2_SELENBP1	128	-0.07730044415323847	TSU-21	AIS B
LGALS2_SELENBP1	16	-0.02975072074931289	TSU-21	AIS B
LGALS2_SELENBP1	192	-0.0953488948034313	TSU-21	AIS B
LGALS2_SELENBP1	24	-0.034706254326505113	TSU-21	AIS B
LGALS2_SELENBP1	256	-0.1255469785522029	TSU-21	AIS B
LGALS2_SELENBP1	32	-0.03671618713821542	TSU-21	AIS B
LGALS2_SELENBP1	384	-0.1439393162256481	TSU-21	AIS B
LGALS2_SELENBP1	48	-0.04103808600560225	TSU-21	AIS B
LGALS2_SELENBP1	64	-0.04489262001796336	TSU-21	AIS B
LGALS2_SELENBP1	8	-0.016664088133151705	TSU-21	AIS B
LGALS2_SELENBP1	96	-0.05401132454763082	TSU-21	AIS B
LGALS3BP_SELENBP1	12	0.26298588992171934	TSU-21	AIS B
LGALS3BP_SELENBP1	128	0.3553082974305002	TSU-21	AIS B
LGALS3BP_SELENBP1	16	0.29451781343077565	TSU-21	AIS B
LGALS3BP_SELENBP1	192	0.32793137490261515	TSU-21	AIS B
LGALS3BP_SELENBP1	24	0.32630561674456	TSU-21	AIS B
LGALS3BP_SELENBP1	256	0.30454040103260926	TSU-21	AIS B
LGALS3BP_SELENBP1	32	0.3451830344508402	TSU-21	AIS B
LGALS3BP_SELENBP1	384	0.2659304989205807	TSU-21	AIS B
LGALS3BP_SELENBP1	48	0.3590232029057992	TSU-21	AIS B
LGALS3BP_SELENBP1	64	0.3612344892004349	TSU-21	AIS B
LGALS3BP_SELENBP1	8	0.20535254397261676	TSU-21	AIS B
LGALS3BP_SELENBP1	96	0.3577276283901281	TSU-21	AIS B
LGI4_SELENBP1	12	-0.0059841334822545505	TSU-21	AIS B
LGI4_SELENBP1	128	-0.014017381646607943	TSU-21	AIS B
LGI4_SELENBP1	16	-0.006132457897248381	TSU-21	AIS B
LGI4_SELENBP1	192	-0.03577787605260735	TSU-21	AIS B
LGI4_SELENBP1	24	-0.005204485067403453	TSU-21	AIS B
LGI4_SELENBP1	256	-0.042752130610975186	TSU-21	AIS B
LGI4_SELENBP1	32	-0.003601367022633302	TSU-21	AIS B
LGI4_SELENBP1	384	-0.0612298268175742	TSU-21	AIS B
LGI4_SELENBP1	48	-0.00439121786729525	TSU-21	AIS B
LGI4_SELENBP1	64	-0.0030178716099935263	TSU-21	AIS B
LGI4_SELENBP1	8	-0.004686654766975737	TSU-21	AIS B
LGI4_SELENBP1	96	-0.014105500180973372	TSU-21	AIS B
LGR5_SELENBP1	12	0.0017175590188394816	TSU-21	AIS B
LGR5_SELENBP1	128	-0.021727722946100373	TSU-21	AIS B
LGR5_SELENBP1	16	0.0036363949546397776	TSU-21	AIS B
LGR5_SELENBP1	192	-0.07943261764613861	TSU-21	AIS B
LGR5_SELENBP1	24	0.008637004482361413	TSU-21	AIS B
LGR5_SELENBP1	256	-0.09795539658299035	TSU-21	AIS B
LGR5_SELENBP1	32	0.010826916032050379	TSU-21	AIS B
LGR5_SELENBP1	384	-0.11026077093339308	TSU-21	AIS B
LGR5_SELENBP1	48	0.010629158174133095	TSU-21	AIS B
LGR5_SELENBP1	64	0.008295610533662456	TSU-21	AIS B
LGR5_SELENBP1	8	-9.586376125485797e-4	TSU-21	AIS B
LGR5_SELENBP1	96	-0.021133033013197043	TSU-21	AIS B
LGR6_SELENBP1	12	0.019221686792065904	TSU-21	AIS B
LGR6_SELENBP1	128	0.007108650837323798	TSU-21	AIS B
LGR6_SELENBP1	16	0.018921791461734023	TSU-21	AIS B
LGR6_SELENBP1	192	-0.026494571014784044	TSU-21	AIS B
LGR6_SELENBP1	24	0.021140676429704363	TSU-21	AIS B
LGR6_SELENBP1	256	-0.05328798050021967	TSU-21	AIS B
LGR6_SELENBP1	32	0.022278381193698852	TSU-21	AIS B
LGR6_SELENBP1	384	-0.08237527338416462	TSU-21	AIS B
LGR6_SELENBP1	48	0.022951471178326518	TSU-21	AIS B
LGR6_SELENBP1	64	0.02559033742459691	TSU-21	AIS B
LGR6_SELENBP1	8	0.014912192098782029	TSU-21	AIS B
LGR6_SELENBP1	96	0.016621408801192242	TSU-21	AIS B
LILRA1_SELENBP1	12	0.015060791910540376	TSU-21	AIS B
LILRA1_SELENBP1	128	0.04736112630074032	TSU-21	AIS B
LILRA1_SELENBP1	16	0.018064678665386063	TSU-21	AIS B
LILRA1_SELENBP1	192	0.07327784432188494	TSU-21	AIS B
LILRA1_SELENBP1	24	0.02712442346177641	TSU-21	AIS B
LILRA1_SELENBP1	256	0.0451821317610472	TSU-21	AIS B
LILRA1_SELENBP1	32	0.03403234734445319	TSU-21	AIS B
LILRA1_SELENBP1	384	0.018489381955759894	TSU-21	AIS B
LILRA1_SELENBP1	48	0.04050000814789069	TSU-21	AIS B
LILRA1_SELENBP1	64	0.044524182055007536	TSU-21	AIS B
LILRA1_SELENBP1	8	0.010867113679256413	TSU-21	AIS B
LILRA1_SELENBP1	96	0.05162114786893786	TSU-21	AIS B
LILRA5_SELENBP1	12	-0.007978955454574294	TSU-21	AIS B
LILRA5_SELENBP1	128	-8.385187280897757e-4	TSU-21	AIS B
LILRA5_SELENBP1	16	-0.010085461172550656	TSU-21	AIS B
LILRA5_SELENBP1	192	-0.02189148967321094	TSU-21	AIS B
LILRA5_SELENBP1	24	-0.011403194928429485	TSU-21	AIS B
LILRA5_SELENBP1	256	-0.04404281864497868	TSU-21	AIS B
LILRA5_SELENBP1	32	-0.009294510641937656	TSU-21	AIS B
LILRA5_SELENBP1	384	-0.07375975151317216	TSU-21	AIS B
LILRA5_SELENBP1	48	-6.864811126164102e-4	TSU-21	AIS B
LILRA5_SELENBP1	64	-0.0033534595957167342	TSU-21	AIS B
LILRA5_SELENBP1	8	-0.006847701188628204	TSU-21	AIS B
LILRA5_SELENBP1	96	-2.6413054193150337e-4	TSU-21	AIS B
LILRB2_SELENBP1	12	-0.05017548935102315	TSU-21	AIS B
LILRB2_SELENBP1	128	-0.08427801106378201	TSU-21	AIS B
LILRB2_SELENBP1	16	-0.061523281663395865	TSU-21	AIS B
LILRB2_SELENBP1	192	-0.11390693641735214	TSU-21	AIS B
LILRB2_SELENBP1	24	-0.06559311543580458	TSU-21	AIS B
LILRB2_SELENBP1	256	-0.13509583882684117	TSU-21	AIS B
LILRB2_SELENBP1	32	-0.06747970711610167	TSU-21	AIS B
LILRB2_SELENBP1	384	-0.1935432184494468	TSU-21	AIS B
LILRB2_SELENBP1	48	-0.06406267304226591	TSU-21	AIS B
LILRB2_SELENBP1	64	-0.05832982474679813	TSU-21	AIS B
LILRB2_SELENBP1	8	-0.03809381821546703	TSU-21	AIS B
LILRB2_SELENBP1	96	-0.06968464973312237	TSU-21	AIS B
LILRB4_SELENBP1	12	-0.04689371756258812	TSU-21	AIS B
LILRB4_SELENBP1	128	-0.10530658951940221	TSU-21	AIS B
LILRB4_SELENBP1	16	-0.05805573346261982	TSU-21	AIS B
LILRB4_SELENBP1	192	-0.1455225983515231	TSU-21	AIS B
LILRB4_SELENBP1	24	-0.06000121954966319	TSU-21	AIS B
LILRB4_SELENBP1	256	-0.20403819634246584	TSU-21	AIS B
LILRB4_SELENBP1	32	-0.05293894390199777	TSU-21	AIS B
LILRB4_SELENBP1	384	-0.28428812676692156	TSU-21	AIS B
LILRB4_SELENBP1	48	-0.04910921441160382	TSU-21	AIS B
LILRB4_SELENBP1	64	-0.04577121835284009	TSU-21	AIS B
LILRB4_SELENBP1	8	-0.03534037024319806	TSU-21	AIS B
LILRB4_SELENBP1	96	-0.06742981684042895	TSU-21	AIS B
LIMD2_SELENBP1	12	-0.0896655427651523	TSU-21	AIS B
LIMD2_SELENBP1	128	-0.13499673161667772	TSU-21	AIS B
LIMD2_SELENBP1	16	-0.11433370028849342	TSU-21	AIS B
LIMD2_SELENBP1	192	-0.16341873050548744	TSU-21	AIS B
LIMD2_SELENBP1	24	-0.12536422894475407	TSU-21	AIS B
LIMD2_SELENBP1	256	-0.17163276946792982	TSU-21	AIS B
LIMD2_SELENBP1	32	-0.12512377593325086	TSU-21	AIS B
LIMD2_SELENBP1	384	-0.20493156209295937	TSU-21	AIS B
LIMD2_SELENBP1	48	-0.12031151327054722	TSU-21	AIS B
LIMD2_SELENBP1	64	-0.11450545441754799	TSU-21	AIS B
LIMD2_SELENBP1	8	-0.06214391081674354	TSU-21	AIS B
LIMD2_SELENBP1	96	-0.12666021429704793	TSU-21	AIS B
LMOD1_SELENBP1	12	-0.021029818105547174	TSU-21	AIS B
LMOD1_SELENBP1	128	-0.030761118866950262	TSU-21	AIS B
LMOD1_SELENBP1	16	-0.024375240654575102	TSU-21	AIS B
LMOD1_SELENBP1	192	-0.04556390433199761	TSU-21	AIS B
LMOD1_SELENBP1	24	-0.017682157693640087	TSU-21	AIS B
LMOD1_SELENBP1	256	-0.0726008610767876	TSU-21	AIS B
LMOD1_SELENBP1	32	-0.009780658512279043	TSU-21	AIS B
LMOD1_SELENBP1	384	-0.07817985062823435	TSU-21	AIS B
LMOD1_SELENBP1	48	2.4101673730681514e-4	TSU-21	AIS B
LMOD1_SELENBP1	64	0.00509854769692451	TSU-21	AIS B
LMOD1_SELENBP1	8	-0.017439148744533596	TSU-21	AIS B
LMOD1_SELENBP1	96	-0.009283489658947455	TSU-21	AIS B
LPO_SELENBP1	12	0.009331188274385688	TSU-21	AIS B
LPO_SELENBP1	128	0.0011853998187378052	TSU-21	AIS B
LPO_SELENBP1	16	0.01108629641787136	TSU-21	AIS B
LPO_SELENBP1	192	-0.026343093466408445	TSU-21	AIS B
LPO_SELENBP1	24	0.015782990322589858	TSU-21	AIS B
LPO_SELENBP1	256	-0.05657766461601994	TSU-21	AIS B
LPO_SELENBP1	32	0.01611655690510058	TSU-21	AIS B
LPO_SELENBP1	384	-0.09138239250190837	TSU-21	AIS B
LPO_SELENBP1	48	0.01981545208285112	TSU-21	AIS B
LPO_SELENBP1	64	0.01704116947024728	TSU-21	AIS B
LPO_SELENBP1	8	0.006574069440401571	TSU-21	AIS B
LPO_SELENBP1	96	0.013462861981588452	TSU-21	AIS B
LRRC70_SELENBP1	12	0.02548014482551769	TSU-21	AIS B
LRRC70_SELENBP1	128	0.09437416537812683	TSU-21	AIS B
LRRC70_SELENBP1	16	0.0294381441433942	TSU-21	AIS B
LRRC70_SELENBP1	192	0.07198858151483074	TSU-21	AIS B
LRRC70_SELENBP1	24	0.042115278530891455	TSU-21	AIS B
LRRC70_SELENBP1	256	0.0841433249738858	TSU-21	AIS B
LRRC70_SELENBP1	32	0.050012320735367086	TSU-21	AIS B
LRRC70_SELENBP1	384	0.0506562271559768	TSU-21	AIS B
LRRC70_SELENBP1	48	0.06226507532174897	TSU-21	AIS B
LRRC70_SELENBP1	64	0.07141482242089539	TSU-21	AIS B
LRRC70_SELENBP1	8	0.017949124367693334	TSU-21	AIS B
LRRC70_SELENBP1	96	0.08360138678127972	TSU-21	AIS B
LTBP2_SELENBP1	12	-0.06979408833832274	TSU-21	AIS B
LTBP2_SELENBP1	128	0.10504401952710309	TSU-21	AIS B
LTBP2_SELENBP1	16	-0.059746758591068254	TSU-21	AIS B
LTBP2_SELENBP1	192	0.10842202747233705	TSU-21	AIS B
LTBP2_SELENBP1	24	-0.005382691305091729	TSU-21	AIS B
LTBP2_SELENBP1	256	0.1032209979680443	TSU-21	AIS B
LTBP2_SELENBP1	32	0.03663947194942033	TSU-21	AIS B
LTBP2_SELENBP1	384	0.10200233447246701	TSU-21	AIS B
LTBP2_SELENBP1	48	0.07705020548793412	TSU-21	AIS B
LTBP2_SELENBP1	64	0.10019854073103288	TSU-21	AIS B
LTBP2_SELENBP1	8	-0.07976158751408383	TSU-21	AIS B
LTBP2_SELENBP1	96	0.10274121743796058	TSU-21	AIS B
LYVE1_SELENBP1	12	0.021916931140779427	TSU-21	AIS B
LYVE1_SELENBP1	128	0.07479670192058809	TSU-21	AIS B
LYVE1_SELENBP1	16	0.029237368208804574	TSU-21	AIS B
LYVE1_SELENBP1	192	0.0695883438875331	TSU-21	AIS B
LYVE1_SELENBP1	24	0.045972811460956414	TSU-21	AIS B
LYVE1_SELENBP1	256	0.07239372499260167	TSU-21	AIS B
LYVE1_SELENBP1	32	0.05808694653400358	TSU-21	AIS B
LYVE1_SELENBP1	384	0.04978670354345841	TSU-21	AIS B
LYVE1_SELENBP1	48	0.07443295563262427	TSU-21	AIS B
LYVE1_SELENBP1	64	0.08245291670844998	TSU-21	AIS B
LYVE1_SELENBP1	8	0.011939674234395422	TSU-21	AIS B
LYVE1_SELENBP1	96	0.07694927417568247	TSU-21	AIS B
MALL_SELENBP1	12	0.36183526520355885	TSU-21	AIS B
MALL_SELENBP1	128	0.47161548358519084	TSU-21	AIS B
MALL_SELENBP1	16	0.3944512112124329	TSU-21	AIS B
MALL_SELENBP1	192	0.4817282574711228	TSU-21	AIS B
MALL_SELENBP1	24	0.42470398481261834	TSU-21	AIS B
MALL_SELENBP1	256	0.49656704142286245	TSU-21	AIS B
MALL_SELENBP1	32	0.4410431580987496	TSU-21	AIS B
MALL_SELENBP1	384	0.49890005759836686	TSU-21	AIS B
MALL_SELENBP1	48	0.4563455871596192	TSU-21	AIS B
MALL_SELENBP1	64	0.45845201904073724	TSU-21	AIS B
MALL_SELENBP1	8	0.3005571211450347	TSU-21	AIS B
MALL_SELENBP1	96	0.46424822903934587	TSU-21	AIS B
MARCO_SELENBP1	12	-0.06622590261226766	TSU-21	AIS B
MARCO_SELENBP1	128	-0.008219131234932562	TSU-21	AIS B
MARCO_SELENBP1	16	-0.06506831232218849	TSU-21	AIS B
MARCO_SELENBP1	192	-0.019076504968861048	TSU-21	AIS B
MARCO_SELENBP1	24	-0.045536730172667524	TSU-21	AIS B
MARCO_SELENBP1	256	-0.05470855911401268	TSU-21	AIS B
MARCO_SELENBP1	32	-0.027314905183418073	TSU-21	AIS B
MARCO_SELENBP1	384	-0.12104935092323858	TSU-21	AIS B
MARCO_SELENBP1	48	-0.006252885736066807	TSU-21	AIS B
MARCO_SELENBP1	64	0.0027950296556768423	TSU-21	AIS B
MARCO_SELENBP1	8	-0.06787701938870395	TSU-21	AIS B
MARCO_SELENBP1	96	0.007225367200772008	TSU-21	AIS B
MEDAG_SELENBP1	12	-0.014123129332521132	TSU-21	AIS B
MEDAG_SELENBP1	128	-0.09510494806746243	TSU-21	AIS B
MEDAG_SELENBP1	16	-0.020470007896900316	TSU-21	AIS B
MEDAG_SELENBP1	192	-0.12827257747795845	TSU-21	AIS B
MEDAG_SELENBP1	24	-0.030092806452291718	TSU-21	AIS B
MEDAG_SELENBP1	256	-0.15974955125392817	TSU-21	AIS B
MEDAG_SELENBP1	32	-0.03722794727981494	TSU-21	AIS B
MEDAG_SELENBP1	384	-0.17741836588907195	TSU-21	AIS B
MEDAG_SELENBP1	48	-0.05149421885031145	TSU-21	AIS B
MEDAG_SELENBP1	64	-0.06590086979205254	TSU-21	AIS B
MEDAG_SELENBP1	8	-0.008652089193697395	TSU-21	AIS B
MEDAG_SELENBP1	96	-0.07671296498622682	TSU-21	AIS B
MET_SELENBP1	12	0.11835496175619414	TSU-21	AIS B
MET_SELENBP1	128	0.2664599662918565	TSU-21	AIS B
MET_SELENBP1	16	0.14226845436818544	TSU-21	AIS B
MET_SELENBP1	192	0.2852482890832649	TSU-21	AIS B
MET_SELENBP1	24	0.17698929986554798	TSU-21	AIS B
MET_SELENBP1	256	0.2530276278344929	TSU-21	AIS B
MET_SELENBP1	32	0.20333420151493115	TSU-21	AIS B
MET_SELENBP1	384	0.32919854634937157	TSU-21	AIS B
MET_SELENBP1	48	0.23149695679829077	TSU-21	AIS B
MET_SELENBP1	64	0.24726792927297803	TSU-21	AIS B
MET_SELENBP1	8	0.08556248518235483	TSU-21	AIS B
MET_SELENBP1	96	0.2646876850512312	TSU-21	AIS B
MKI67_SELENBP1	12	-0.0153624535900749	TSU-21	AIS B
MKI67_SELENBP1	128	-0.04388928086117914	TSU-21	AIS B
MKI67_SELENBP1	16	-0.02061262135621831	TSU-21	AIS B
MKI67_SELENBP1	192	-0.0800151413763042	TSU-21	AIS B
MKI67_SELENBP1	24	-0.022079804971075652	TSU-21	AIS B
MKI67_SELENBP1	256	-0.10763308842687135	TSU-21	AIS B
MKI67_SELENBP1	32	-0.026444829055489054	TSU-21	AIS B
MKI67_SELENBP1	384	-0.16718372360573233	TSU-21	AIS B
MKI67_SELENBP1	48	-0.025881655661893353	TSU-21	AIS B
MKI67_SELENBP1	64	-0.03098203197988852	TSU-21	AIS B
MKI67_SELENBP1	8	-0.010707746141882371	TSU-21	AIS B
MKI67_SELENBP1	96	-0.04063510567047409	TSU-21	AIS B
MLLT11_SELENBP1	12	0.00837721581981478	TSU-21	AIS B
MLLT11_SELENBP1	128	0.023656053054691123	TSU-21	AIS B
MLLT11_SELENBP1	16	0.010864022023786902	TSU-21	AIS B
MLLT11_SELENBP1	192	0.0041833014507684715	TSU-21	AIS B
MLLT11_SELENBP1	24	0.013752093865637206	TSU-21	AIS B
MLLT11_SELENBP1	256	4.791771552760958e-4	TSU-21	AIS B
MLLT11_SELENBP1	32	0.016089107585104942	TSU-21	AIS B
MLLT11_SELENBP1	384	-0.003439604921207748	TSU-21	AIS B
MLLT11_SELENBP1	48	0.02266846284811686	TSU-21	AIS B
MLLT11_SELENBP1	64	0.027535947319920366	TSU-21	AIS B
MLLT11_SELENBP1	8	0.0063286961921440775	TSU-21	AIS B
MLLT11_SELENBP1	96	0.023186724057935926	TSU-21	AIS B
MMP11_SELENBP1	12	-0.01239403487181124	TSU-21	AIS B
MMP11_SELENBP1	128	-0.009938528403337598	TSU-21	AIS B
MMP11_SELENBP1	16	-0.014574380728333598	TSU-21	AIS B
MMP11_SELENBP1	192	-0.035342691223748494	TSU-21	AIS B
MMP11_SELENBP1	24	-0.011838022006957107	TSU-21	AIS B
MMP11_SELENBP1	256	-0.05476187004285409	TSU-21	AIS B
MMP11_SELENBP1	32	-0.007517189097342435	TSU-21	AIS B
MMP11_SELENBP1	384	-0.12293663978656477	TSU-21	AIS B
MMP11_SELENBP1	48	-5.2664367210750206e-5	TSU-21	AIS B
MMP11_SELENBP1	64	0.007387533393525041	TSU-21	AIS B
MMP11_SELENBP1	8	-0.011608103230196351	TSU-21	AIS B
MMP11_SELENBP1	96	0.005545346761579311	TSU-21	AIS B
MMP7_SELENBP1	12	0.10956395257227877	TSU-21	AIS B
MMP7_SELENBP1	128	0.07217794280933797	TSU-21	AIS B
MMP7_SELENBP1	16	0.12269254680049613	TSU-21	AIS B
MMP7_SELENBP1	192	-0.007901387469019479	TSU-21	AIS B
MMP7_SELENBP1	24	0.13963676906262368	TSU-21	AIS B
MMP7_SELENBP1	256	-0.06598055602441273	TSU-21	AIS B
MMP7_SELENBP1	32	0.14682129307296918	TSU-21	AIS B
MMP7_SELENBP1	384	-0.12198582188614122	TSU-21	AIS B
MMP7_SELENBP1	48	0.1504380014958645	TSU-21	AIS B
MMP7_SELENBP1	64	0.14441277402837147	TSU-21	AIS B
MMP7_SELENBP1	8	0.08346345406484951	TSU-21	AIS B
MMP7_SELENBP1	96	0.10657269275401045	TSU-21	AIS B
MMP9_SELENBP1	12	-0.0609509330643488	TSU-21	AIS B
MMP9_SELENBP1	128	-0.1636444678875595	TSU-21	AIS B
MMP9_SELENBP1	16	-0.07870595014317128	TSU-21	AIS B
MMP9_SELENBP1	192	-0.1943334279064581	TSU-21	AIS B
MMP9_SELENBP1	24	-0.09625157317799397	TSU-21	AIS B
MMP9_SELENBP1	256	-0.23661702735328285	TSU-21	AIS B
MMP9_SELENBP1	32	-0.10956889073645197	TSU-21	AIS B
MMP9_SELENBP1	384	-0.2899894037711218	TSU-21	AIS B
MMP9_SELENBP1	48	-0.12773208320099907	TSU-21	AIS B
MMP9_SELENBP1	64	-0.13136182844265015	TSU-21	AIS B
MMP9_SELENBP1	8	-0.0439472203507628	TSU-21	AIS B
MMP9_SELENBP1	96	-0.1458415381938415	TSU-21	AIS B
MMRN1_SELENBP1	12	-0.04672269735158012	TSU-21	AIS B
MMRN1_SELENBP1	128	-0.12523773568819258	TSU-21	AIS B
MMRN1_SELENBP1	16	-0.05926986866228565	TSU-21	AIS B
MMRN1_SELENBP1	192	-0.1456105008629493	TSU-21	AIS B
MMRN1_SELENBP1	24	-0.07365232861933606	TSU-21	AIS B
MMRN1_SELENBP1	256	-0.16472898332263505	TSU-21	AIS B
MMRN1_SELENBP1	32	-0.08349501267513502	TSU-21	AIS B
MMRN1_SELENBP1	384	-0.18449685471992874	TSU-21	AIS B
MMRN1_SELENBP1	48	-0.09472299053236231	TSU-21	AIS B
MMRN1_SELENBP1	64	-0.10363335012191177	TSU-21	AIS B
MMRN1_SELENBP1	8	-0.031657642375579546	TSU-21	AIS B
MMRN1_SELENBP1	96	-0.11827432794479976	TSU-21	AIS B
MPEG1_SELENBP1	12	-0.11265365050068972	TSU-21	AIS B
MPEG1_SELENBP1	128	-0.11284499258000914	TSU-21	AIS B
MPEG1_SELENBP1	16	-0.13215133474742644	TSU-21	AIS B
MPEG1_SELENBP1	192	-0.14109593576948795	TSU-21	AIS B
MPEG1_SELENBP1	24	-0.13000058042131582	TSU-21	AIS B
MPEG1_SELENBP1	256	-0.15927950438151026	TSU-21	AIS B
MPEG1_SELENBP1	32	-0.1177551335353771	TSU-21	AIS B
MPEG1_SELENBP1	384	-0.21559047738571144	TSU-21	AIS B
MPEG1_SELENBP1	48	-0.0989753488337838	TSU-21	AIS B
MPEG1_SELENBP1	64	-0.08325738099692793	TSU-21	AIS B
MPEG1_SELENBP1	8	-0.08855679360075207	TSU-21	AIS B
MPEG1_SELENBP1	96	-0.09236115888135661	TSU-21	AIS B
MS4A4A_SELENBP1	12	-0.11416586442028023	TSU-21	AIS B
MS4A4A_SELENBP1	128	-0.08924782366050134	TSU-21	AIS B
MS4A4A_SELENBP1	16	-0.129494168412516	TSU-21	AIS B
MS4A4A_SELENBP1	192	-0.11279549145820164	TSU-21	AIS B
MS4A4A_SELENBP1	24	-0.12414598795075084	TSU-21	AIS B
MS4A4A_SELENBP1	256	-0.15366458955489	TSU-21	AIS B
MS4A4A_SELENBP1	32	-0.11107520240920547	TSU-21	AIS B
MS4A4A_SELENBP1	384	-0.22868757010238047	TSU-21	AIS B
MS4A4A_SELENBP1	48	-0.08845702313821181	TSU-21	AIS B
MS4A4A_SELENBP1	64	-0.07508021466642467	TSU-21	AIS B
MS4A4A_SELENBP1	8	-0.09288185812592048	TSU-21	AIS B
MS4A4A_SELENBP1	96	-0.07260398869437537	TSU-21	AIS B
MSR1_SELENBP1	12	-0.11317623346592692	TSU-21	AIS B
MSR1_SELENBP1	128	-0.008986956642506446	TSU-21	AIS B
MSR1_SELENBP1	16	-0.11639596901918352	TSU-21	AIS B
MSR1_SELENBP1	192	-0.022059123515972896	TSU-21	AIS B
MSR1_SELENBP1	24	-0.09557234558660797	TSU-21	AIS B
MSR1_SELENBP1	256	-0.053952333435915927	TSU-21	AIS B
MSR1_SELENBP1	32	-0.07305088930257017	TSU-21	AIS B
MSR1_SELENBP1	384	-0.12609053977639226	TSU-21	AIS B
MSR1_SELENBP1	48	-0.03917704324135463	TSU-21	AIS B
MSR1_SELENBP1	64	-0.01927644616233372	TSU-21	AIS B
MSR1_SELENBP1	8	-0.10280836265956289	TSU-21	AIS B
MSR1_SELENBP1	96	0.0017129557475059022	TSU-21	AIS B
MUC5AC_SELENBP1	12	0.09577277597094737	TSU-21	AIS B
MUC5AC_SELENBP1	128	0.04204553350294672	TSU-21	AIS B
MUC5AC_SELENBP1	16	0.11292870050467667	TSU-21	AIS B
MUC5AC_SELENBP1	192	-0.01687929581557061	TSU-21	AIS B
MUC5AC_SELENBP1	24	0.1327922012736879	TSU-21	AIS B
MUC5AC_SELENBP1	256	-0.06176706657824141	TSU-21	AIS B
MUC5AC_SELENBP1	32	0.1438878585508872	TSU-21	AIS B
MUC5AC_SELENBP1	384	-0.11592835330748696	TSU-21	AIS B
MUC5AC_SELENBP1	48	0.1418948745335969	TSU-21	AIS B
MUC5AC_SELENBP1	64	0.12393596960579265	TSU-21	AIS B
MUC5AC_SELENBP1	8	0.06794367566969435	TSU-21	AIS B
MUC5AC_SELENBP1	96	0.08330812943009414	TSU-21	AIS B
MUC5B_SELENBP1	12	0.014154835530370058	TSU-21	AIS B
MUC5B_SELENBP1	128	0.0027311791637934634	TSU-21	AIS B
MUC5B_SELENBP1	16	0.017383420548056645	TSU-21	AIS B
MUC5B_SELENBP1	192	-0.021648035452584383	TSU-21	AIS B
MUC5B_SELENBP1	24	0.02570021517435917	TSU-21	AIS B
MUC5B_SELENBP1	256	-0.035298526876297504	TSU-21	AIS B
MUC5B_SELENBP1	32	0.031143907075054694	TSU-21	AIS B
MUC5B_SELENBP1	384	-0.05186439152612431	TSU-21	AIS B
MUC5B_SELENBP1	48	0.03122713815774754	TSU-21	AIS B
MUC5B_SELENBP1	64	0.03134542224169316	TSU-21	AIS B
MUC5B_SELENBP1	8	0.008028348054798129	TSU-21	AIS B
MUC5B_SELENBP1	96	0.021667769454382275	TSU-21	AIS B
MYOM2_SELENBP1	12	7.217131872955414e-4	TSU-21	AIS B
MYOM2_SELENBP1	128	-0.020755113890964513	TSU-21	AIS B
MYOM2_SELENBP1	16	0.001110318966778387	TSU-21	AIS B
MYOM2_SELENBP1	192	-0.035272596122408975	TSU-21	AIS B
MYOM2_SELENBP1	24	0.002259948164575866	TSU-21	AIS B
MYOM2_SELENBP1	256	-0.06245547529866467	TSU-21	AIS B
MYOM2_SELENBP1	32	0.00500393234929241	TSU-21	AIS B
MYOM2_SELENBP1	384	-0.08058170602028576	TSU-21	AIS B
MYOM2_SELENBP1	48	0.0023004531034946513	TSU-21	AIS B
MYOM2_SELENBP1	64	-2.235002542791595e-4	TSU-21	AIS B
MYOM2_SELENBP1	8	2.594275307968866e-4	TSU-21	AIS B
MYOM2_SELENBP1	96	-0.011484666116505473	TSU-21	AIS B
MZB1_SELENBP1	12	-0.01226908598040252	TSU-21	AIS B
MZB1_SELENBP1	128	-0.011192688188058615	TSU-21	AIS B
MZB1_SELENBP1	16	-0.012469251931706326	TSU-21	AIS B
MZB1_SELENBP1	192	-0.036356505209721474	TSU-21	AIS B
MZB1_SELENBP1	24	0.009511175621781562	TSU-21	AIS B
MZB1_SELENBP1	256	-0.04117871646887833	TSU-21	AIS B
MZB1_SELENBP1	32	0.025906031487354843	TSU-21	AIS B
MZB1_SELENBP1	384	-0.08375521074112456	TSU-21	AIS B
MZB1_SELENBP1	48	0.03315272690971144	TSU-21	AIS B
MZB1_SELENBP1	64	0.02955435887051394	TSU-21	AIS B
MZB1_SELENBP1	8	-0.01677667100861721	TSU-21	AIS B
MZB1_SELENBP1	96	0.012591214073545428	TSU-21	AIS B
NAPSA_SELENBP1	12	0.39249477455689213	TSU-21	AIS B
NAPSA_SELENBP1	128	0.4051661281075151	TSU-21	AIS B
NAPSA_SELENBP1	16	0.41406917111088126	TSU-21	AIS B
NAPSA_SELENBP1	192	0.3731533473951007	TSU-21	AIS B
NAPSA_SELENBP1	24	0.4281629280186486	TSU-21	AIS B
NAPSA_SELENBP1	256	0.3541379411902013	TSU-21	AIS B
NAPSA_SELENBP1	32	0.43522883875098073	TSU-21	AIS B
NAPSA_SELENBP1	384	0.32277871477893005	TSU-21	AIS B
NAPSA_SELENBP1	48	0.4401903181016849	TSU-21	AIS B
NAPSA_SELENBP1	64	0.43391804976308246	TSU-21	AIS B
NAPSA_SELENBP1	8	0.34699252814986453	TSU-21	AIS B
NAPSA_SELENBP1	96	0.4205685036740124	TSU-21	AIS B
NCAM1_SELENBP1	12	0.007305928407907735	TSU-21	AIS B
NCAM1_SELENBP1	128	0.023139700353510814	TSU-21	AIS B
NCAM1_SELENBP1	16	0.010799903361023742	TSU-21	AIS B
NCAM1_SELENBP1	192	0.020234414912283845	TSU-21	AIS B
NCAM1_SELENBP1	24	0.022506056401556028	TSU-21	AIS B
NCAM1_SELENBP1	256	0.018729024123976475	TSU-21	AIS B
NCAM1_SELENBP1	32	0.031090540204413503	TSU-21	AIS B
NCAM1_SELENBP1	384	-0.029925989726087565	TSU-21	AIS B
NCAM1_SELENBP1	48	0.04208630891075875	TSU-21	AIS B
NCAM1_SELENBP1	64	0.04798516623254287	TSU-21	AIS B
NCAM1_SELENBP1	8	0.0021147555351347797	TSU-21	AIS B
NCAM1_SELENBP1	96	0.04309143908393924	TSU-21	AIS B
NDRG2_SELENBP1	12	0.002989484413527601	TSU-21	AIS B
NDRG2_SELENBP1	128	0.10197592411106869	TSU-21	AIS B
NDRG2_SELENBP1	16	0.008713473921773211	TSU-21	AIS B
NDRG2_SELENBP1	192	0.08831189276998369	TSU-21	AIS B
NDRG2_SELENBP1	24	0.03273742722725704	TSU-21	AIS B
NDRG2_SELENBP1	256	0.08820845728000436	TSU-21	AIS B
NDRG2_SELENBP1	32	0.054098970750982606	TSU-21	AIS B
NDRG2_SELENBP1	384	0.09645595555055925	TSU-21	AIS B
NDRG2_SELENBP1	48	0.08025444675556008	TSU-21	AIS B
NDRG2_SELENBP1	64	0.0931141083249749	TSU-21	AIS B
NDRG2_SELENBP1	8	-0.004218567247321778	TSU-21	AIS B
NDRG2_SELENBP1	96	0.09863013056787356	TSU-21	AIS B
NECTIN2_SELENBP1	12	0.14418469102308681	TSU-21	AIS B
NECTIN2_SELENBP1	128	0.32688429476928	TSU-21	AIS B
NECTIN2_SELENBP1	16	0.17451303220656894	TSU-21	AIS B
NECTIN2_SELENBP1	192	0.35117312561383024	TSU-21	AIS B
NECTIN2_SELENBP1	24	0.22054537088971554	TSU-21	AIS B
NECTIN2_SELENBP1	256	0.3550364866720801	TSU-21	AIS B
NECTIN2_SELENBP1	32	0.25373431834451204	TSU-21	AIS B
NECTIN2_SELENBP1	384	0.35848778281724847	TSU-21	AIS B
NECTIN2_SELENBP1	48	0.2911799478025545	TSU-21	AIS B
NECTIN2_SELENBP1	64	0.3087446835984696	TSU-21	AIS B
NECTIN2_SELENBP1	8	0.10385591468726224	TSU-21	AIS B
NECTIN2_SELENBP1	96	0.32433634777853604	TSU-21	AIS B
NFKB1_SELENBP1	12	0.032795634542837904	TSU-21	AIS B
NFKB1_SELENBP1	128	0.08531450725892448	TSU-21	AIS B
NFKB1_SELENBP1	16	0.0364946260903567	TSU-21	AIS B
NFKB1_SELENBP1	192	0.04960072219241676	TSU-21	AIS B
NFKB1_SELENBP1	24	0.0554791775189634	TSU-21	AIS B
NFKB1_SELENBP1	256	0.02450602191618328	TSU-21	AIS B
NFKB1_SELENBP1	32	0.07453667528116717	TSU-21	AIS B
NFKB1_SELENBP1	384	-0.020941494353040237	TSU-21	AIS B
NFKB1_SELENBP1	48	0.09469814779408872	TSU-21	AIS B
NFKB1_SELENBP1	64	0.10988439509629874	TSU-21	AIS B
NFKB1_SELENBP1	8	0.023248762801654065	TSU-21	AIS B
NFKB1_SELENBP1	96	0.09425224657925182	TSU-21	AIS B
NKX2-1_SELENBP1	12	0.35666105681003174	TSU-21	AIS B
NKX2-1_SELENBP1	128	0.44389410043717975	TSU-21	AIS B
NKX2-1_SELENBP1	16	0.39021948576569926	TSU-21	AIS B
NKX2-1_SELENBP1	192	0.4407895300980985	TSU-21	AIS B
NKX2-1_SELENBP1	24	0.41688807276893664	TSU-21	AIS B
NKX2-1_SELENBP1	256	0.4484226706416895	TSU-21	AIS B
NKX2-1_SELENBP1	32	0.43330029886307847	TSU-21	AIS B
NKX2-1_SELENBP1	384	0.4382707605044975	TSU-21	AIS B
NKX2-1_SELENBP1	48	0.44699497948538564	TSU-21	AIS B
NKX2-1_SELENBP1	64	0.4472944404357038	TSU-21	AIS B
NKX2-1_SELENBP1	8	0.29881208343445614	TSU-21	AIS B
NKX2-1_SELENBP1	96	0.44584389098848354	TSU-21	AIS B
NTN4_SELENBP1	12	0.19416029327192494	TSU-21	AIS B
NTN4_SELENBP1	128	0.28717057639316473	TSU-21	AIS B
NTN4_SELENBP1	16	0.2243347199702969	TSU-21	AIS B
NTN4_SELENBP1	192	0.25857606220001234	TSU-21	AIS B
NTN4_SELENBP1	24	0.2600474145708206	TSU-21	AIS B
NTN4_SELENBP1	256	0.2286506105186032	TSU-21	AIS B
NTN4_SELENBP1	32	0.282402810797736	TSU-21	AIS B
NTN4_SELENBP1	384	0.19522955689193883	TSU-21	AIS B
NTN4_SELENBP1	48	0.30519525957458427	TSU-21	AIS B
NTN4_SELENBP1	64	0.3112455064037001	TSU-21	AIS B
NTN4_SELENBP1	8	0.149805883659337	TSU-21	AIS B
NTN4_SELENBP1	96	0.29600157390933274	TSU-21	AIS B
NTRK2_SELENBP1	12	-0.004588532332330657	TSU-21	AIS B
NTRK2_SELENBP1	128	-0.03889365472110076	TSU-21	AIS B
NTRK2_SELENBP1	16	-0.008223358508641466	TSU-21	AIS B
NTRK2_SELENBP1	192	-0.06798332186622574	TSU-21	AIS B
NTRK2_SELENBP1	24	-0.011833404954793288	TSU-21	AIS B
NTRK2_SELENBP1	256	-0.09027791998414109	TSU-21	AIS B
NTRK2_SELENBP1	32	-0.0142933805296316	TSU-21	AIS B
NTRK2_SELENBP1	384	-0.1331552675887871	TSU-21	AIS B
NTRK2_SELENBP1	48	-0.02119125917652251	TSU-21	AIS B
NTRK2_SELENBP1	64	-0.02201239404193739	TSU-21	AIS B
NTRK2_SELENBP1	8	-0.003139156896203867	TSU-21	AIS B
NTRK2_SELENBP1	96	-0.039625332822192855	TSU-21	AIS B
NTS_SELENBP1	12	0.040048958014245024	TSU-21	AIS B
NTS_SELENBP1	128	0.04966303892170082	TSU-21	AIS B
NTS_SELENBP1	16	0.048838878865373234	TSU-21	AIS B
NTS_SELENBP1	192	0.006010447815601845	TSU-21	AIS B
NTS_SELENBP1	24	0.06528537898959655	TSU-21	AIS B
NTS_SELENBP1	256	-0.017890545390989825	TSU-21	AIS B
NTS_SELENBP1	32	0.07782788424475436	TSU-21	AIS B
NTS_SELENBP1	384	-0.06137803329606283	TSU-21	AIS B
NTS_SELENBP1	48	0.08813229096904586	TSU-21	AIS B
NTS_SELENBP1	64	0.09091239498231657	TSU-21	AIS B
NTS_SELENBP1	8	0.027966921723085084	TSU-21	AIS B
NTS_SELENBP1	96	0.07194647863071411	TSU-21	AIS B
OAS2_SELENBP1	12	-0.017500938092240258	TSU-21	AIS B
OAS2_SELENBP1	128	-0.01006256928184655	TSU-21	AIS B
OAS2_SELENBP1	16	-0.0214733337820897	TSU-21	AIS B
OAS2_SELENBP1	192	-0.026863170131434355	TSU-21	AIS B
OAS2_SELENBP1	24	-0.01284620950491026	TSU-21	AIS B
OAS2_SELENBP1	256	-0.05448781327212783	TSU-21	AIS B
OAS2_SELENBP1	32	-0.0013746214403578727	TSU-21	AIS B
OAS2_SELENBP1	384	-0.10419367786474984	TSU-21	AIS B
OAS2_SELENBP1	48	0.010170703703060792	TSU-21	AIS B
OAS2_SELENBP1	64	0.02275836749731907	TSU-21	AIS B
OAS2_SELENBP1	8	-0.014525950468782342	TSU-21	AIS B
OAS2_SELENBP1	96	0.008782405572931671	TSU-21	AIS B
ODAM_SELENBP1	12	0.0017723891006008296	TSU-21	AIS B
ODAM_SELENBP1	128	-0.018219707071748515	TSU-21	AIS B
ODAM_SELENBP1	16	0.001174165038655592	TSU-21	AIS B
ODAM_SELENBP1	192	-0.02869734650057047	TSU-21	AIS B
ODAM_SELENBP1	24	0.0024760556410320543	TSU-21	AIS B
ODAM_SELENBP1	256	-0.04234857034307065	TSU-21	AIS B
ODAM_SELENBP1	32	0.003670525588902704	TSU-21	AIS B
ODAM_SELENBP1	384	-0.061952443017971176	TSU-21	AIS B
ODAM_SELENBP1	48	0.004403617415363245	TSU-21	AIS B
ODAM_SELENBP1	64	-0.0020659369511995163	TSU-21	AIS B
ODAM_SELENBP1	8	0.0011805599797752664	TSU-21	AIS B
ODAM_SELENBP1	96	-0.0020209824867516565	TSU-21	AIS B
OLR1_SELENBP1	12	-0.08451027132205041	TSU-21	AIS B
OLR1_SELENBP1	128	0.052640174364238144	TSU-21	AIS B
OLR1_SELENBP1	16	-0.08626885013821482	TSU-21	AIS B
OLR1_SELENBP1	192	0.04693540693328184	TSU-21	AIS B
OLR1_SELENBP1	24	-0.06941052548971786	TSU-21	AIS B
OLR1_SELENBP1	256	0.012874971979412314	TSU-21	AIS B
OLR1_SELENBP1	32	-0.0475754806415533	TSU-21	AIS B
OLR1_SELENBP1	384	-0.03645695272204325	TSU-21	AIS B
OLR1_SELENBP1	48	-0.00622205310295369	TSU-21	AIS B
OLR1_SELENBP1	64	0.016717836941825277	TSU-21	AIS B
OLR1_SELENBP1	8	-0.07701786415676824	TSU-21	AIS B
OLR1_SELENBP1	96	0.04833151885010355	TSU-21	AIS B
PAMR1_SELENBP1	12	0.017234018681699777	TSU-21	AIS B
PAMR1_SELENBP1	128	0.01331646531802751	TSU-21	AIS B
PAMR1_SELENBP1	16	0.025610327527823853	TSU-21	AIS B
PAMR1_SELENBP1	192	-0.062459340754669024	TSU-21	AIS B
PAMR1_SELENBP1	24	0.04226589632366368	TSU-21	AIS B
PAMR1_SELENBP1	256	-0.09867395909646502	TSU-21	AIS B
PAMR1_SELENBP1	32	0.05584673505616397	TSU-21	AIS B
PAMR1_SELENBP1	384	-0.1613247792350227	TSU-21	AIS B
PAMR1_SELENBP1	48	0.06912915872344952	TSU-21	AIS B
PAMR1_SELENBP1	64	0.0639644620624212	TSU-21	AIS B
PAMR1_SELENBP1	8	0.008882224186295464	TSU-21	AIS B
PAMR1_SELENBP1	96	0.042976028714570146	TSU-21	AIS B
PCOLCE2_SELENBP1	12	-0.006354431768013798	TSU-21	AIS B
PCOLCE2_SELENBP1	128	0.11563295412086896	TSU-21	AIS B
PCOLCE2_SELENBP1	16	-0.0033733689543037136	TSU-21	AIS B
PCOLCE2_SELENBP1	192	0.12219528452867945	TSU-21	AIS B
PCOLCE2_SELENBP1	24	0.009347776386507968	TSU-21	AIS B
PCOLCE2_SELENBP1	256	0.12161738062614867	TSU-21	AIS B
PCOLCE2_SELENBP1	32	0.022902696964039397	TSU-21	AIS B
PCOLCE2_SELENBP1	384	0.08899349349486527	TSU-21	AIS B
PCOLCE2_SELENBP1	48	0.047798157131679175	TSU-21	AIS B
PCOLCE2_SELENBP1	64	0.07129785022473013	TSU-21	AIS B
PCOLCE2_SELENBP1	8	-0.009794400815388056	TSU-21	AIS B
PCOLCE2_SELENBP1	96	0.1035390804267085	TSU-21	AIS B
PDCD1_SELENBP1	12	-0.012887012378920652	TSU-21	AIS B
PDCD1_SELENBP1	128	-0.07769568627530368	TSU-21	AIS B
PDCD1_SELENBP1	16	-0.018025206841014437	TSU-21	AIS B
PDCD1_SELENBP1	192	-0.13133342116255528	TSU-21	AIS B
PDCD1_SELENBP1	24	-0.019609381145165354	TSU-21	AIS B
PDCD1_SELENBP1	256	-0.15364009894058617	TSU-21	AIS B
PDCD1_SELENBP1	32	-0.022733881878567334	TSU-21	AIS B
PDCD1_SELENBP1	384	-0.21586746765297354	TSU-21	AIS B
PDCD1_SELENBP1	48	-0.027727585814753243	TSU-21	AIS B
PDCD1_SELENBP1	64	-0.03602022476581384	TSU-21	AIS B
PDCD1_SELENBP1	8	-0.009256924453129516	TSU-21	AIS B
PDCD1_SELENBP1	96	-0.05419103389501183	TSU-21	AIS B
PDGFRA_SELENBP1	12	-0.013807792662592485	TSU-21	AIS B
PDGFRA_SELENBP1	128	0.06835392405338211	TSU-21	AIS B
PDGFRA_SELENBP1	16	-0.012023106678002025	TSU-21	AIS B
PDGFRA_SELENBP1	192	0.06885954108343585	TSU-21	AIS B
PDGFRA_SELENBP1	24	0.01238372567883105	TSU-21	AIS B
PDGFRA_SELENBP1	256	0.05480295203861293	TSU-21	AIS B
PDGFRA_SELENBP1	32	0.030348268090092233	TSU-21	AIS B
PDGFRA_SELENBP1	384	0.02670361160660235	TSU-21	AIS B
PDGFRA_SELENBP1	48	0.05251096910803366	TSU-21	AIS B
PDGFRA_SELENBP1	64	0.06730719828183397	TSU-21	AIS B
PDGFRA_SELENBP1	8	-0.018115391561503102	TSU-21	AIS B
PDGFRA_SELENBP1	96	0.06956697135068969	TSU-21	AIS B
PDPN_SELENBP1	12	0.02962239241663149	TSU-21	AIS B
PDPN_SELENBP1	128	0.05815820396949424	TSU-21	AIS B
PDPN_SELENBP1	16	0.032781126702476564	TSU-21	AIS B
PDPN_SELENBP1	192	0.020994897485117993	TSU-21	AIS B
PDPN_SELENBP1	24	0.041990765373747324	TSU-21	AIS B
PDPN_SELENBP1	256	0.018196687585950937	TSU-21	AIS B
PDPN_SELENBP1	32	0.047141953847130345	TSU-21	AIS B
PDPN_SELENBP1	384	0.009472717776352113	TSU-21	AIS B
PDPN_SELENBP1	48	0.0541836366651822	TSU-21	AIS B
PDPN_SELENBP1	64	0.06290012431824703	TSU-21	AIS B
PDPN_SELENBP1	8	0.02327592935766505	TSU-21	AIS B
PDPN_SELENBP1	96	0.052651404778653974	TSU-21	AIS B
PECAM1_SELENBP1	12	-0.08530424124125277	TSU-21	AIS B
PECAM1_SELENBP1	128	0.005533734330951608	TSU-21	AIS B
PECAM1_SELENBP1	16	-0.08916464393796461	TSU-21	AIS B
PECAM1_SELENBP1	192	-0.007691711891334075	TSU-21	AIS B
PECAM1_SELENBP1	24	-0.05445626360151516	TSU-21	AIS B
PECAM1_SELENBP1	256	-0.021390665880532157	TSU-21	AIS B
PECAM1_SELENBP1	32	-0.021108383864881803	TSU-21	AIS B
PECAM1_SELENBP1	384	-0.039229672733566694	TSU-21	AIS B
PECAM1_SELENBP1	48	0.011248987721199581	TSU-21	AIS B
PECAM1_SELENBP1	64	0.029458701706963682	TSU-21	AIS B
PECAM1_SELENBP1	8	-0.07901211659477336	TSU-21	AIS B
PECAM1_SELENBP1	96	0.022919992827746698	TSU-21	AIS B
PF4_SELENBP1	12	0.008768745094163515	TSU-21	AIS B
PF4_SELENBP1	128	0.032432477891182	TSU-21	AIS B
PF4_SELENBP1	16	0.01156109883285265	TSU-21	AIS B
PF4_SELENBP1	192	0.02113792248313413	TSU-21	AIS B
PF4_SELENBP1	24	0.014601069424878241	TSU-21	AIS B
PF4_SELENBP1	256	0.025336068107726897	TSU-21	AIS B
PF4_SELENBP1	32	0.020383162311593754	TSU-21	AIS B
PF4_SELENBP1	384	-0.011840187231214666	TSU-21	AIS B
PF4_SELENBP1	48	0.021955165082036907	TSU-21	AIS B
PF4_SELENBP1	64	0.025318526110560867	TSU-21	AIS B
PF4_SELENBP1	8	0.0051808824698657665	TSU-21	AIS B
PF4_SELENBP1	96	0.02554962267581418	TSU-21	AIS B
PI16_SELENBP1	12	0.0019248448205417192	TSU-21	AIS B
PI16_SELENBP1	128	-0.04235412100239069	TSU-21	AIS B
PI16_SELENBP1	16	7.162870104478426e-4	TSU-21	AIS B
PI16_SELENBP1	192	-0.08041166004096961	TSU-21	AIS B
PI16_SELENBP1	24	-0.0014347113001008814	TSU-21	AIS B
PI16_SELENBP1	256	-0.0989625928068257	TSU-21	AIS B
PI16_SELENBP1	32	-0.00656231599167282	TSU-21	AIS B
PI16_SELENBP1	384	-0.14449688988068832	TSU-21	AIS B
PI16_SELENBP1	48	-0.012974148613966348	TSU-21	AIS B
PI16_SELENBP1	64	-0.0160493086626289	TSU-21	AIS B
PI16_SELENBP1	8	0.001251104307847897	TSU-21	AIS B
PI16_SELENBP1	96	-0.03675959778372379	TSU-21	AIS B
PI3_SELENBP1	12	0.007078966943185165	TSU-21	AIS B
PI3_SELENBP1	128	-0.018090503221803413	TSU-21	AIS B
PI3_SELENBP1	16	0.008948927122011254	TSU-21	AIS B
PI3_SELENBP1	192	-0.01605737168017439	TSU-21	AIS B
PI3_SELENBP1	24	0.013150435260455924	TSU-21	AIS B
PI3_SELENBP1	256	-0.04518063675812821	TSU-21	AIS B
PI3_SELENBP1	32	0.01228557601927293	TSU-21	AIS B
PI3_SELENBP1	384	-0.06993453826236565	TSU-21	AIS B
PI3_SELENBP1	48	0.013845511392199904	TSU-21	AIS B
PI3_SELENBP1	64	0.011188251816298983	TSU-21	AIS B
PI3_SELENBP1	8	0.004894878435694232	TSU-21	AIS B
PI3_SELENBP1	96	-0.0018675148162451802	TSU-21	AIS B
PIK3IP1_SELENBP1	12	0.02047762554520288	TSU-21	AIS B
PIK3IP1_SELENBP1	128	0.02057937716123012	TSU-21	AIS B
PIK3IP1_SELENBP1	16	0.02052082840068613	TSU-21	AIS B
PIK3IP1_SELENBP1	192	-0.039170104085069685	TSU-21	AIS B
PIK3IP1_SELENBP1	24	0.04291547778291541	TSU-21	AIS B
PIK3IP1_SELENBP1	256	-0.08451646559869291	TSU-21	AIS B
PIK3IP1_SELENBP1	32	0.06270946162287255	TSU-21	AIS B
PIK3IP1_SELENBP1	384	-0.15091948740479982	TSU-21	AIS B
PIK3IP1_SELENBP1	48	0.07449556805591058	TSU-21	AIS B
PIK3IP1_SELENBP1	64	0.08215572807426073	TSU-21	AIS B
PIK3IP1_SELENBP1	8	0.013553511645101022	TSU-21	AIS B
PIK3IP1_SELENBP1	96	0.05099813720180479	TSU-21	AIS B
PIM2_SELENBP1	12	-0.052180228780814346	TSU-21	AIS B
PIM2_SELENBP1	128	-0.03118565227595702	TSU-21	AIS B
PIM2_SELENBP1	16	-0.06423240973968365	TSU-21	AIS B
PIM2_SELENBP1	192	-0.06302654776625632	TSU-21	AIS B
PIM2_SELENBP1	24	-0.05468154533964497	TSU-21	AIS B
PIM2_SELENBP1	256	-0.0480220046805821	TSU-21	AIS B
PIM2_SELENBP1	32	-0.039090128925784125	TSU-21	AIS B
PIM2_SELENBP1	384	-0.10615639189837317	TSU-21	AIS B
PIM2_SELENBP1	48	-0.01909173777195957	TSU-21	AIS B
PIM2_SELENBP1	64	-0.008023497345643484	TSU-21	AIS B
PIM2_SELENBP1	8	-0.03857055791869517	TSU-21	AIS B
PIM2_SELENBP1	96	-0.019562428594880873	TSU-21	AIS B
PLA1A_SELENBP1	12	0.05285305589347605	TSU-21	AIS B
PLA1A_SELENBP1	128	0.07644900323940888	TSU-21	AIS B
PLA1A_SELENBP1	16	0.06365937264342213	TSU-21	AIS B
PLA1A_SELENBP1	192	0.013734672581424353	TSU-21	AIS B
PLA1A_SELENBP1	24	0.08582690617598307	TSU-21	AIS B
PLA1A_SELENBP1	256	0.001667480721394863	TSU-21	AIS B
PLA1A_SELENBP1	32	0.10045839914270394	TSU-21	AIS B
PLA1A_SELENBP1	384	-0.05620629379701667	TSU-21	AIS B
PLA1A_SELENBP1	48	0.11619092809799036	TSU-21	AIS B
PLA1A_SELENBP1	64	0.11983228135645548	TSU-21	AIS B
PLA1A_SELENBP1	8	0.03601339716293526	TSU-21	AIS B
PLA1A_SELENBP1	96	0.0979926651836581	TSU-21	AIS B
PLA2G2D_SELENBP1	12	-0.04495171306474065	TSU-21	AIS B
PLA2G2D_SELENBP1	128	-0.15605600568898254	TSU-21	AIS B
PLA2G2D_SELENBP1	16	-0.060784754291046156	TSU-21	AIS B
PLA2G2D_SELENBP1	192	-0.1921238919771079	TSU-21	AIS B
PLA2G2D_SELENBP1	24	-0.07923596336824727	TSU-21	AIS B
PLA2G2D_SELENBP1	256	-0.21282834274635856	TSU-21	AIS B
PLA2G2D_SELENBP1	32	-0.09188387612263353	TSU-21	AIS B
PLA2G2D_SELENBP1	384	-0.2895794820319908	TSU-21	AIS B
PLA2G2D_SELENBP1	48	-0.10768486261648884	TSU-21	AIS B
PLA2G2D_SELENBP1	64	-0.11448071778653394	TSU-21	AIS B
PLA2G2D_SELENBP1	8	-0.02995234295189958	TSU-21	AIS B
PLA2G2D_SELENBP1	96	-0.13541315405476198	TSU-21	AIS B
PLA2G7_SELENBP1	12	-0.08672345846592788	TSU-21	AIS B
PLA2G7_SELENBP1	128	-0.14053832762993834	TSU-21	AIS B
PLA2G7_SELENBP1	16	-0.10330643794217785	TSU-21	AIS B
PLA2G7_SELENBP1	192	-0.17704680943843357	TSU-21	AIS B
PLA2G7_SELENBP1	24	-0.10656633621803968	TSU-21	AIS B
PLA2G7_SELENBP1	256	-0.20732511701021497	TSU-21	AIS B
PLA2G7_SELENBP1	32	-0.10262500014590863	TSU-21	AIS B
PLA2G7_SELENBP1	384	-0.31281823153444926	TSU-21	AIS B
PLA2G7_SELENBP1	48	-0.09785053918594194	TSU-21	AIS B
PLA2G7_SELENBP1	64	-0.09791432977207773	TSU-21	AIS B
PLA2G7_SELENBP1	8	-0.06794000819871683	TSU-21	AIS B
PLA2G7_SELENBP1	96	-0.10870842656821339	TSU-21	AIS B
PLN_SELENBP1	12	-0.0049528199491542975	TSU-21	AIS B
PLN_SELENBP1	128	-0.055595731956373254	TSU-21	AIS B
PLN_SELENBP1	16	-0.01014587201724398	TSU-21	AIS B
PLN_SELENBP1	192	-0.08466468641944237	TSU-21	AIS B
PLN_SELENBP1	24	-0.014450476925693847	TSU-21	AIS B
PLN_SELENBP1	256	-0.14059135766439806	TSU-21	AIS B
PLN_SELENBP1	32	-0.01881981699847406	TSU-21	AIS B
PLN_SELENBP1	384	-0.19357571343954239	TSU-21	AIS B
PLN_SELENBP1	48	-0.021962938490956558	TSU-21	AIS B
PLN_SELENBP1	64	-0.029203406604722225	TSU-21	AIS B
PLN_SELENBP1	8	-0.003498679696399672	TSU-21	AIS B
PLN_SELENBP1	96	-0.04167084642115698	TSU-21	AIS B
PLVAP_SELENBP1	12	-0.030245356503893105	TSU-21	AIS B
PLVAP_SELENBP1	128	0.030325782493519093	TSU-21	AIS B
PLVAP_SELENBP1	16	-0.02154440879947021	TSU-21	AIS B
PLVAP_SELENBP1	192	-0.007575665688179488	TSU-21	AIS B
PLVAP_SELENBP1	24	0.009296285744230325	TSU-21	AIS B
PLVAP_SELENBP1	256	-0.036513606093517274	TSU-21	AIS B
PLVAP_SELENBP1	32	0.03587415116540277	TSU-21	AIS B
PLVAP_SELENBP1	384	-0.08735809681307356	TSU-21	AIS B
PLVAP_SELENBP1	48	0.06246340505550537	TSU-21	AIS B
PLVAP_SELENBP1	64	0.07448482269536463	TSU-21	AIS B
PLVAP_SELENBP1	8	-0.03795004583382213	TSU-21	AIS B
PLVAP_SELENBP1	96	0.05687061836087925	TSU-21	AIS B
POSTN_SELENBP1	12	-0.039043952598347816	TSU-21	AIS B
POSTN_SELENBP1	128	0.00938957464937216	TSU-21	AIS B
POSTN_SELENBP1	16	-0.033648036922932605	TSU-21	AIS B
POSTN_SELENBP1	192	-0.03076150652427059	TSU-21	AIS B
POSTN_SELENBP1	24	-9.845369333304546e-4	TSU-21	AIS B
POSTN_SELENBP1	256	-0.06710450073944584	TSU-21	AIS B
POSTN_SELENBP1	32	0.025474941510933824	TSU-21	AIS B
POSTN_SELENBP1	384	-0.12122981699973558	TSU-21	AIS B
POSTN_SELENBP1	48	0.05150376423913095	TSU-21	AIS B
POSTN_SELENBP1	64	0.06059168553819557	TSU-21	AIS B
POSTN_SELENBP1	8	-0.04469915563908763	TSU-21	AIS B
POSTN_SELENBP1	96	0.04037334231141934	TSU-21	AIS B
POU2AF1_SELENBP1	12	-0.1012083259647499	TSU-21	AIS B
POU2AF1_SELENBP1	128	-0.1451188550103001	TSU-21	AIS B
POU2AF1_SELENBP1	16	-0.12928436107269894	TSU-21	AIS B
POU2AF1_SELENBP1	192	-0.16204073081533676	TSU-21	AIS B
POU2AF1_SELENBP1	24	-0.14646657889355746	TSU-21	AIS B
POU2AF1_SELENBP1	256	-0.16425867760067547	TSU-21	AIS B
POU2AF1_SELENBP1	32	-0.15060064817863164	TSU-21	AIS B
POU2AF1_SELENBP1	384	-0.2084769020592019	TSU-21	AIS B
POU2AF1_SELENBP1	48	-0.15091090355281603	TSU-21	AIS B
POU2AF1_SELENBP1	64	-0.14090709952273064	TSU-21	AIS B
POU2AF1_SELENBP1	8	-0.06968115096140716	TSU-21	AIS B
POU2AF1_SELENBP1	96	-0.14186785700294313	TSU-21	AIS B
PRB1_SELENBP1	12	0.006767387597588876	TSU-21	AIS B
PRB1_SELENBP1	128	-0.03545243365412181	TSU-21	AIS B
PRB1_SELENBP1	16	0.007742905865589732	TSU-21	AIS B
PRB1_SELENBP1	192	-0.09406052697392049	TSU-21	AIS B
PRB1_SELENBP1	24	0.010644913773592217	TSU-21	AIS B
PRB1_SELENBP1	256	-0.13117052826075698	TSU-21	AIS B
PRB1_SELENBP1	32	0.014895132695749458	TSU-21	AIS B
PRB1_SELENBP1	384	-0.16420429107042078	TSU-21	AIS B
PRB1_SELENBP1	48	0.012794544777441122	TSU-21	AIS B
PRB1_SELENBP1	64	0.010686993937521117	TSU-21	AIS B
PRB1_SELENBP1	8	0.003978006694869967	TSU-21	AIS B
PRB1_SELENBP1	96	-0.005195648593869517	TSU-21	AIS B
PRDX4_SELENBP1	12	0.040384219348096446	TSU-21	AIS B
PRDX4_SELENBP1	128	0.1340752052391147	TSU-21	AIS B
PRDX4_SELENBP1	16	0.048599041400801526	TSU-21	AIS B
PRDX4_SELENBP1	192	0.1106635591672667	TSU-21	AIS B
PRDX4_SELENBP1	24	0.07477300128450283	TSU-21	AIS B
PRDX4_SELENBP1	256	0.10670505759259483	TSU-21	AIS B
PRDX4_SELENBP1	32	0.09918895488142829	TSU-21	AIS B
PRDX4_SELENBP1	384	0.06987209025494483	TSU-21	AIS B
PRDX4_SELENBP1	48	0.12724621443838185	TSU-21	AIS B
PRDX4_SELENBP1	64	0.14286842376243647	TSU-21	AIS B
PRDX4_SELENBP1	8	0.027363368517073605	TSU-21	AIS B
PRDX4_SELENBP1	96	0.1399663593977312	TSU-21	AIS B
PRF1_SELENBP1	12	-0.02354180432625005	TSU-21	AIS B
PRF1_SELENBP1	128	-0.025991809538829694	TSU-21	AIS B
PRF1_SELENBP1	16	-0.02895209940018591	TSU-21	AIS B
PRF1_SELENBP1	192	-0.029364790093388014	TSU-21	AIS B
PRF1_SELENBP1	24	-0.02650899306949203	TSU-21	AIS B
PRF1_SELENBP1	256	-0.026120197347357217	TSU-21	AIS B
PRF1_SELENBP1	32	-0.023704844265851295	TSU-21	AIS B
PRF1_SELENBP1	384	-0.029828548178705123	TSU-21	AIS B
PRF1_SELENBP1	48	-0.022317659896947874	TSU-21	AIS B
PRF1_SELENBP1	64	-0.01633498487315548	TSU-21	AIS B
PRF1_SELENBP1	8	-0.01837883900360794	TSU-21	AIS B
PRF1_SELENBP1	96	-0.020345538042056285	TSU-21	AIS B
PRG4_SELENBP1	12	-0.023486079770538678	TSU-21	AIS B
PRG4_SELENBP1	128	0.07921910580747753	TSU-21	AIS B
PRG4_SELENBP1	16	-0.023612624451988584	TSU-21	AIS B
PRG4_SELENBP1	192	0.11307423409655598	TSU-21	AIS B
PRG4_SELENBP1	24	-0.01218307665046447	TSU-21	AIS B
PRG4_SELENBP1	256	0.11836617764665165	TSU-21	AIS B
PRG4_SELENBP1	32	0.0014848119135073847	TSU-21	AIS B
PRG4_SELENBP1	384	0.17092519431737027	TSU-21	AIS B
PRG4_SELENBP1	48	0.020823173224353255	TSU-21	AIS B
PRG4_SELENBP1	64	0.03495822881514986	TSU-21	AIS B
PRG4_SELENBP1	8	-0.02209325899394416	TSU-21	AIS B
PRG4_SELENBP1	96	0.057667307781996954	TSU-21	AIS B
PROX1_SELENBP1	12	0.0064019494974678235	TSU-21	AIS B
PROX1_SELENBP1	128	-0.040820460114344044	TSU-21	AIS B
PROX1_SELENBP1	16	0.004983267309246914	TSU-21	AIS B
PROX1_SELENBP1	192	-0.08462814265460694	TSU-21	AIS B
PROX1_SELENBP1	24	0.0040582729530134224	TSU-21	AIS B
PROX1_SELENBP1	256	-0.11744486143626745	TSU-21	AIS B
PROX1_SELENBP1	32	0.0031333547819723502	TSU-21	AIS B
PROX1_SELENBP1	384	-0.2055208218786675	TSU-21	AIS B
PROX1_SELENBP1	48	-5.629421351386185e-4	TSU-21	AIS B
PROX1_SELENBP1	64	-0.006717436758694434	TSU-21	AIS B
PROX1_SELENBP1	8	0.004800562221032591	TSU-21	AIS B
PROX1_SELENBP1	96	-0.02900710515642459	TSU-21	AIS B
PRX_SELENBP1	12	0.08469564789619168	TSU-21	AIS B
PRX_SELENBP1	128	0.2807453405290028	TSU-21	AIS B
PRX_SELENBP1	16	0.11271658659972196	TSU-21	AIS B
PRX_SELENBP1	192	0.28958879384467945	TSU-21	AIS B
PRX_SELENBP1	24	0.1593635820749414	TSU-21	AIS B
PRX_SELENBP1	256	0.3080289723625859	TSU-21	AIS B
PRX_SELENBP1	32	0.19394044492628534	TSU-21	AIS B
PRX_SELENBP1	384	0.3365748287188186	TSU-21	AIS B
PRX_SELENBP1	48	0.2284955905952043	TSU-21	AIS B
PRX_SELENBP1	64	0.2512157236501242	TSU-21	AIS B
PRX_SELENBP1	8	0.053032612485595494	TSU-21	AIS B
PRX_SELENBP1	96	0.2731716902193205	TSU-21	AIS B
PTCRA_SELENBP1	12	0.09802540780451661	TSU-21	AIS B
PTCRA_SELENBP1	128	0.01248234476766177	TSU-21	AIS B
PTCRA_SELENBP1	16	0.09775879851680709	TSU-21	AIS B
PTCRA_SELENBP1	192	-0.03858992720863655	TSU-21	AIS B
PTCRA_SELENBP1	24	0.10877335610109831	TSU-21	AIS B
PTCRA_SELENBP1	256	-0.0781928479406789	TSU-21	AIS B
PTCRA_SELENBP1	32	0.11362642509067561	TSU-21	AIS B
PTCRA_SELENBP1	384	-0.14082844429417854	TSU-21	AIS B
PTCRA_SELENBP1	48	0.10059815099748066	TSU-21	AIS B
PTCRA_SELENBP1	64	0.08209631798684339	TSU-21	AIS B
PTCRA_SELENBP1	8	0.08457653718034082	TSU-21	AIS B
PTCRA_SELENBP1	96	0.041340906437124	TSU-21	AIS B
PTP4A1_SELENBP1	12	0.3258253405081839	TSU-21	AIS B
PTP4A1_SELENBP1	128	0.4236016197488995	TSU-21	AIS B
PTP4A1_SELENBP1	16	0.3553584584793476	TSU-21	AIS B
PTP4A1_SELENBP1	192	0.42651132447231516	TSU-21	AIS B
PTP4A1_SELENBP1	24	0.38080836443942195	TSU-21	AIS B
PTP4A1_SELENBP1	256	0.4428690086038686	TSU-21	AIS B
PTP4A1_SELENBP1	32	0.39467101948616307	TSU-21	AIS B
PTP4A1_SELENBP1	384	0.4509439915110708	TSU-21	AIS B
PTP4A1_SELENBP1	48	0.4099709244178306	TSU-21	AIS B
PTP4A1_SELENBP1	64	0.4121941783582211	TSU-21	AIS B
PTP4A1_SELENBP1	8	0.27189598615443844	TSU-21	AIS B
PTP4A1_SELENBP1	96	0.4180964054541717	TSU-21	AIS B
PTPRC_SELENBP1	12	-0.15693022095995293	TSU-21	AIS B
PTPRC_SELENBP1	128	-0.1350474092128989	TSU-21	AIS B
PTPRC_SELENBP1	16	-0.18016424434863978	TSU-21	AIS B
PTPRC_SELENBP1	192	-0.16282719587336394	TSU-21	AIS B
PTPRC_SELENBP1	24	-0.1673083700636675	TSU-21	AIS B
PTPRC_SELENBP1	256	-0.18217392703435475	TSU-21	AIS B
PTPRC_SELENBP1	32	-0.14678455434814025	TSU-21	AIS B
PTPRC_SELENBP1	384	-0.22006670821006274	TSU-21	AIS B
PTPRC_SELENBP1	48	-0.12299931352299416	TSU-21	AIS B
PTPRC_SELENBP1	64	-0.10840457541412526	TSU-21	AIS B
PTPRC_SELENBP1	8	-0.12592176378057096	TSU-21	AIS B
PTPRC_SELENBP1	96	-0.12093979320759511	TSU-21	AIS B
PVR_SELENBP1	12	0.14671628486138008	TSU-21	AIS B
PVR_SELENBP1	128	0.2991359520327796	TSU-21	AIS B
PVR_SELENBP1	16	0.1753980300627854	TSU-21	AIS B
PVR_SELENBP1	192	0.3002800556254939	TSU-21	AIS B
PVR_SELENBP1	24	0.21773889870900398	TSU-21	AIS B
PVR_SELENBP1	256	0.2958960900108654	TSU-21	AIS B
PVR_SELENBP1	32	0.2467123271184718	TSU-21	AIS B
PVR_SELENBP1	384	0.28219924359973053	TSU-21	AIS B
PVR_SELENBP1	48	0.2795911636876931	TSU-21	AIS B
PVR_SELENBP1	64	0.2922805188236889	TSU-21	AIS B
PVR_SELENBP1	8	0.10743140709065255	TSU-21	AIS B
PVR_SELENBP1	96	0.29966074182727687	TSU-21	AIS B
RERGL_SELENBP1	12	-0.007258711216841376	TSU-21	AIS B
RERGL_SELENBP1	128	-0.07203300683457975	TSU-21	AIS B
RERGL_SELENBP1	16	-0.011714341270863122	TSU-21	AIS B
RERGL_SELENBP1	192	-0.11348914170149164	TSU-21	AIS B
RERGL_SELENBP1	24	-0.011510649678621003	TSU-21	AIS B
RERGL_SELENBP1	256	-0.140028178591262	TSU-21	AIS B
RERGL_SELENBP1	32	-0.011877140125701662	TSU-21	AIS B
RERGL_SELENBP1	384	-0.21116035014231976	TSU-21	AIS B
RERGL_SELENBP1	48	-0.023624776097801926	TSU-21	AIS B
RERGL_SELENBP1	64	-0.027939509688928443	TSU-21	AIS B
RERGL_SELENBP1	8	-0.005722815897814233	TSU-21	AIS B
RERGL_SELENBP1	96	-0.05338162359057681	TSU-21	AIS B
REST_SELENBP1	12	0.060307494832181376	TSU-21	AIS B
REST_SELENBP1	128	0.1467274119218113	TSU-21	AIS B
REST_SELENBP1	16	0.0707339192932354	TSU-21	AIS B
REST_SELENBP1	192	0.11840827227758305	TSU-21	AIS B
REST_SELENBP1	24	0.09924000601382682	TSU-21	AIS B
REST_SELENBP1	256	0.11047723025407095	TSU-21	AIS B
REST_SELENBP1	32	0.12029730739020474	TSU-21	AIS B
REST_SELENBP1	384	0.09207535575716741	TSU-21	AIS B
REST_SELENBP1	48	0.13983403478388218	TSU-21	AIS B
REST_SELENBP1	64	0.15727330413053717	TSU-21	AIS B
REST_SELENBP1	8	0.04157901785681015	TSU-21	AIS B
REST_SELENBP1	96	0.15526345104041414	TSU-21	AIS B
RETN_SELENBP1	12	-0.005729401104116194	TSU-21	AIS B
RETN_SELENBP1	128	0.032987800090402475	TSU-21	AIS B
RETN_SELENBP1	16	-0.004836031671557339	TSU-21	AIS B
RETN_SELENBP1	192	0.03721749955962998	TSU-21	AIS B
RETN_SELENBP1	24	-5.582568939597587e-4	TSU-21	AIS B
RETN_SELENBP1	256	0.036126676635743926	TSU-21	AIS B
RETN_SELENBP1	32	0.005899924073912924	TSU-21	AIS B
RETN_SELENBP1	384	-0.012262140399529315	TSU-21	AIS B
RETN_SELENBP1	48	0.014517416506801174	TSU-21	AIS B
RETN_SELENBP1	64	0.028573985172846993	TSU-21	AIS B
RETN_SELENBP1	8	-0.005675740689106453	TSU-21	AIS B
RETN_SELENBP1	96	0.04032380726049627	TSU-21	AIS B
RGS13_SELENBP1	12	-0.03999833614279696	TSU-21	AIS B
RGS13_SELENBP1	128	-0.06236931277600906	TSU-21	AIS B
RGS13_SELENBP1	16	-0.05026852506753862	TSU-21	AIS B
RGS13_SELENBP1	192	-0.07537018046811497	TSU-21	AIS B
RGS13_SELENBP1	24	-0.058437251898907104	TSU-21	AIS B
RGS13_SELENBP1	256	-0.11751324225801052	TSU-21	AIS B
RGS13_SELENBP1	32	-0.06070011066680824	TSU-21	AIS B
RGS13_SELENBP1	384	-0.13621314469535742	TSU-21	AIS B
RGS13_SELENBP1	48	-0.06281720906356518	TSU-21	AIS B
RGS13_SELENBP1	64	-0.058090148161953896	TSU-21	AIS B
RGS13_SELENBP1	8	-0.02873545088577328	TSU-21	AIS B
RGS13_SELENBP1	96	-0.06532620738954407	TSU-21	AIS B
RGS4_SELENBP1	12	-0.017138157545021553	TSU-21	AIS B
RGS4_SELENBP1	128	-0.047700687689377304	TSU-21	AIS B
RGS4_SELENBP1	16	-0.021023776039877175	TSU-21	AIS B
RGS4_SELENBP1	192	-0.06468634582395268	TSU-21	AIS B
RGS4_SELENBP1	24	-0.020879834813749373	TSU-21	AIS B
RGS4_SELENBP1	256	-0.09939465594627729	TSU-21	AIS B
RGS4_SELENBP1	32	-0.02015203762785487	TSU-21	AIS B
RGS4_SELENBP1	384	-0.12721119034345404	TSU-21	AIS B
RGS4_SELENBP1	48	-0.02161794011417721	TSU-21	AIS B
RGS4_SELENBP1	64	-0.023034409239068295	TSU-21	AIS B
RGS4_SELENBP1	8	-0.013655029284869403	TSU-21	AIS B
RGS4_SELENBP1	96	-0.037783068630784615	TSU-21	AIS B
RGS5_SELENBP1	12	-0.021708820418557286	TSU-21	AIS B
RGS5_SELENBP1	128	0.0984217030266358	TSU-21	AIS B
RGS5_SELENBP1	16	-0.006422929021001093	TSU-21	AIS B
RGS5_SELENBP1	192	0.08117749127695893	TSU-21	AIS B
RGS5_SELENBP1	24	0.03663900680436338	TSU-21	AIS B
RGS5_SELENBP1	256	0.04912168119585897	TSU-21	AIS B
RGS5_SELENBP1	32	0.07381714289893017	TSU-21	AIS B
RGS5_SELENBP1	384	0.03601242955244128	TSU-21	AIS B
RGS5_SELENBP1	48	0.10627297960912899	TSU-21	AIS B
RGS5_SELENBP1	64	0.12484212688745838	TSU-21	AIS B
RGS5_SELENBP1	8	-0.036344654448490374	TSU-21	AIS B
RGS5_SELENBP1	96	0.11813139341337502	TSU-21	AIS B
RHOA_SELENBP1	12	0.13742550627659694	TSU-21	AIS B
RHOA_SELENBP1	128	0.19754738115132803	TSU-21	AIS B
RHOA_SELENBP1	16	0.15552123450130964	TSU-21	AIS B
RHOA_SELENBP1	192	0.18601492109172238	TSU-21	AIS B
RHOA_SELENBP1	24	0.18903832325364767	TSU-21	AIS B
RHOA_SELENBP1	256	0.16976289488253726	TSU-21	AIS B
RHOA_SELENBP1	32	0.2079148993510772	TSU-21	AIS B
RHOA_SELENBP1	384	0.14993831726379764	TSU-21	AIS B
RHOA_SELENBP1	48	0.2195997778456114	TSU-21	AIS B
RHOA_SELENBP1	64	0.2205399504477012	TSU-21	AIS B
RHOA_SELENBP1	8	0.09698048387458232	TSU-21	AIS B
RHOA_SELENBP1	96	0.2125387554117749	TSU-21	AIS B
RND1_SELENBP1	12	0.15824098129038344	TSU-21	AIS B
RND1_SELENBP1	128	0.24672578657782795	TSU-21	AIS B
RND1_SELENBP1	16	0.18485517146121272	TSU-21	AIS B
RND1_SELENBP1	192	0.20112891815397793	TSU-21	AIS B
RND1_SELENBP1	24	0.21579439548867474	TSU-21	AIS B
RND1_SELENBP1	256	0.17024111654186047	TSU-21	AIS B
RND1_SELENBP1	32	0.23625825943287335	TSU-21	AIS B
RND1_SELENBP1	384	0.11078062664603705	TSU-21	AIS B
RND1_SELENBP1	48	0.26243012909747554	TSU-21	AIS B
RND1_SELENBP1	64	0.2727271094817011	TSU-21	AIS B
RND1_SELENBP1	8	0.1221355383812466	TSU-21	AIS B
RND1_SELENBP1	96	0.2693954671136503	TSU-21	AIS B
RORC_SELENBP1	12	0.2085695656087853	TSU-21	AIS B
RORC_SELENBP1	128	0.36502939776211724	TSU-21	AIS B
RORC_SELENBP1	16	0.23996393343172048	TSU-21	AIS B
RORC_SELENBP1	192	0.3696607029374869	TSU-21	AIS B
RORC_SELENBP1	24	0.27969645599495363	TSU-21	AIS B
RORC_SELENBP1	256	0.3726403133217621	TSU-21	AIS B
RORC_SELENBP1	32	0.30755027337282853	TSU-21	AIS B
RORC_SELENBP1	384	0.37056964404667636	TSU-21	AIS B
RORC_SELENBP1	48	0.33588683922329376	TSU-21	AIS B
RORC_SELENBP1	64	0.3475622099235635	TSU-21	AIS B
RORC_SELENBP1	8	0.16126147146267908	TSU-21	AIS B
RORC_SELENBP1	96	0.35368556737541856	TSU-21	AIS B
RPS4Y1_SELENBP1	12	0.2395004696382098	TSU-21	AIS B
RPS4Y1_SELENBP1	128	0.3305396575422743	TSU-21	AIS B
RPS4Y1_SELENBP1	16	0.2643113681224521	TSU-21	AIS B
RPS4Y1_SELENBP1	192	0.31697259115673243	TSU-21	AIS B
RPS4Y1_SELENBP1	24	0.2942126009443772	TSU-21	AIS B
RPS4Y1_SELENBP1	256	0.3089534420469214	TSU-21	AIS B
RPS4Y1_SELENBP1	32	0.3129739681281021	TSU-21	AIS B
RPS4Y1_SELENBP1	384	0.2969335195268824	TSU-21	AIS B
RPS4Y1_SELENBP1	48	0.3231423544753496	TSU-21	AIS B
RPS4Y1_SELENBP1	64	0.3286330501201452	TSU-21	AIS B
RPS4Y1_SELENBP1	8	0.19003189697259193	TSU-21	AIS B
RPS4Y1_SELENBP1	96	0.3294715408736632	TSU-21	AIS B
S100A1_SELENBP1	12	0.010958839706257932	TSU-21	AIS B
S100A1_SELENBP1	128	0.049291060997189856	TSU-21	AIS B
S100A1_SELENBP1	16	0.011909230170887297	TSU-21	AIS B
S100A1_SELENBP1	192	0.06919763088236994	TSU-21	AIS B
S100A1_SELENBP1	24	0.014659106989554103	TSU-21	AIS B
S100A1_SELENBP1	256	0.07286998972548098	TSU-21	AIS B
S100A1_SELENBP1	32	0.018818612560043718	TSU-21	AIS B
S100A1_SELENBP1	384	0.04984276903797378	TSU-21	AIS B
S100A1_SELENBP1	48	0.023738200810182367	TSU-21	AIS B
S100A1_SELENBP1	64	0.027853380831228992	TSU-21	AIS B
S100A1_SELENBP1	8	0.007568213197059806	TSU-21	AIS B
S100A1_SELENBP1	96	0.039233311439666324	TSU-21	AIS B
SCARA3_SELENBP1	12	-0.006914182829351974	TSU-21	AIS B
SCARA3_SELENBP1	128	-0.04352560815485513	TSU-21	AIS B
SCARA3_SELENBP1	16	-0.011080040535525634	TSU-21	AIS B
SCARA3_SELENBP1	192	-0.06643040646645024	TSU-21	AIS B
SCARA3_SELENBP1	24	-0.01367644661631512	TSU-21	AIS B
SCARA3_SELENBP1	256	-0.08676929217280915	TSU-21	AIS B
SCARA3_SELENBP1	32	-0.013207897434578352	TSU-21	AIS B
SCARA3_SELENBP1	384	-0.07090882544784391	TSU-21	AIS B
SCARA3_SELENBP1	48	-0.015427939542594115	TSU-21	AIS B
SCARA3_SELENBP1	64	-0.014415767450260996	TSU-21	AIS B
SCARA3_SELENBP1	8	-0.004120137813512542	TSU-21	AIS B
SCARA3_SELENBP1	96	-0.033245504046336485	TSU-21	AIS B
SCGB1A1_SELENBP1	12	5.378193105921455e-4	TSU-21	AIS B
SCGB1A1_SELENBP1	128	-0.026396440972550873	TSU-21	AIS B
SCGB1A1_SELENBP1	16	-4.712093359681892e-4	TSU-21	AIS B
SCGB1A1_SELENBP1	192	-0.05705419330814312	TSU-21	AIS B
SCGB1A1_SELENBP1	24	7.504904080904805e-4	TSU-21	AIS B
SCGB1A1_SELENBP1	256	-0.05277659195024885	TSU-21	AIS B
SCGB1A1_SELENBP1	32	0.0036820705921956124	TSU-21	AIS B
SCGB1A1_SELENBP1	384	-0.0661156999515199	TSU-21	AIS B
SCGB1A1_SELENBP1	48	0.001336629202291813	TSU-21	AIS B
SCGB1A1_SELENBP1	64	-2.442884614942999e-5	TSU-21	AIS B
SCGB1A1_SELENBP1	8	-1.7226464403307458e-4	TSU-21	AIS B
SCGB1A1_SELENBP1	96	-0.011951588389305	TSU-21	AIS B
SCGB3A1_SELENBP1	12	0.12674973189619598	TSU-21	AIS B
SCGB3A1_SELENBP1	128	0.2116261073394282	TSU-21	AIS B
SCGB3A1_SELENBP1	16	0.15115340732008847	TSU-21	AIS B
SCGB3A1_SELENBP1	192	0.1611541560621762	TSU-21	AIS B
SCGB3A1_SELENBP1	24	0.1830124176789341	TSU-21	AIS B
SCGB3A1_SELENBP1	256	0.14661900295981836	TSU-21	AIS B
SCGB3A1_SELENBP1	32	0.2047762660160726	TSU-21	AIS B
SCGB3A1_SELENBP1	384	0.12130038946917115	TSU-21	AIS B
SCGB3A1_SELENBP1	48	0.22491784310043111	TSU-21	AIS B
SCGB3A1_SELENBP1	64	0.22927447554119368	TSU-21	AIS B
SCGB3A1_SELENBP1	8	0.092128118432238	TSU-21	AIS B
SCGB3A1_SELENBP1	96	0.214221452551534	TSU-21	AIS B
SCGB3A2_SELENBP1	12	0.21690937137700986	TSU-21	AIS B
SCGB3A2_SELENBP1	128	0.2714706684453489	TSU-21	AIS B
SCGB3A2_SELENBP1	16	0.24513816784573722	TSU-21	AIS B
SCGB3A2_SELENBP1	192	0.23082915585822789	TSU-21	AIS B
SCGB3A2_SELENBP1	24	0.27514719834190027	TSU-21	AIS B
SCGB3A2_SELENBP1	256	0.20872207638437412	TSU-21	AIS B
SCGB3A2_SELENBP1	32	0.29513766897203675	TSU-21	AIS B
SCGB3A2_SELENBP1	384	0.15244828412750677	TSU-21	AIS B
SCGB3A2_SELENBP1	48	0.3109789516548513	TSU-21	AIS B
SCGB3A2_SELENBP1	64	0.31224605399293504	TSU-21	AIS B
SCGB3A2_SELENBP1	8	0.17112147416340479	TSU-21	AIS B
SCGB3A2_SELENBP1	96	0.29187951577926796	TSU-21	AIS B
SDC4_SELENBP1	12	0.30286829048048214	TSU-21	AIS B
SDC4_SELENBP1	128	0.3695029192909882	TSU-21	AIS B
SDC4_SELENBP1	16	0.3339070370823675	TSU-21	AIS B
SDC4_SELENBP1	192	0.3412927279027979	TSU-21	AIS B
SDC4_SELENBP1	24	0.36251273968561926	TSU-21	AIS B
SDC4_SELENBP1	256	0.31809730730538766	TSU-21	AIS B
SDC4_SELENBP1	32	0.3781510020303114	TSU-21	AIS B
SDC4_SELENBP1	384	0.2940532591850107	TSU-21	AIS B
SDC4_SELENBP1	48	0.38668771208574293	TSU-21	AIS B
SDC4_SELENBP1	64	0.3890538745218588	TSU-21	AIS B
SDC4_SELENBP1	8	0.24458507946365476	TSU-21	AIS B
SDC4_SELENBP1	96	0.3791778810946185	TSU-21	AIS B
ACE_SELL	12	-0.011468763465070857	TSU-21	AIS B
ACE_SELL	128	0.0075755670963743	TSU-21	AIS B
ACE_SELL	16	-0.01401723303808987	TSU-21	AIS B
ACE_SELL	192	0.02003278198489402	TSU-21	AIS B
ACE_SELL	24	-0.007708418158262763	TSU-21	AIS B
ACE_SELL	256	0.03717789534881423	TSU-21	AIS B
ACE_SELL	32	-0.0012971556764357986	TSU-21	AIS B
ACE_SELL	384	0.05072706915052577	TSU-21	AIS B
ACE_SELL	48	0.01101351217571223	TSU-21	AIS B
ACE_SELL	64	0.007432226671714351	TSU-21	AIS B
ACE_SELL	8	-0.010420140090525455	TSU-21	AIS B
ACE_SELL	96	0.010563059217046962	TSU-21	AIS B
ACE2_SELL	12	-0.005392518412772481	TSU-21	AIS B
ACE2_SELL	128	0.04038270139238691	TSU-21	AIS B
ACE2_SELL	16	-0.006603268875679702	TSU-21	AIS B
ACE2_SELL	192	0.034641866455088044	TSU-21	AIS B
ACE2_SELL	24	-0.00592406053942744	TSU-21	AIS B
ACE2_SELL	256	0.052345371101173425	TSU-21	AIS B
ACE2_SELL	32	-0.0030580658614208704	TSU-21	AIS B
ACE2_SELL	384	0.0021037538065867833	TSU-21	AIS B
ACE2_SELL	48	0.003546651572683406	TSU-21	AIS B
ACE2_SELL	64	0.013907485031078595	TSU-21	AIS B
ACE2_SELL	8	-0.0034296544880325287	TSU-21	AIS B
ACE2_SELL	96	0.02006892568385416	TSU-21	AIS B
ACTA2_SELL	12	0.07758104063647372	TSU-21	AIS B
ACTA2_SELL	128	0.19804361649393154	TSU-21	AIS B
ACTA2_SELL	16	0.1043631368437551	TSU-21	AIS B
ACTA2_SELL	192	0.17770376681737238	TSU-21	AIS B
ACTA2_SELL	24	0.1439138491225192	TSU-21	AIS B
ACTA2_SELL	256	0.17433279281674957	TSU-21	AIS B
ACTA2_SELL	32	0.1642648798715857	TSU-21	AIS B
ACTA2_SELL	384	0.16033090042884526	TSU-21	AIS B
ACTA2_SELL	48	0.18363659855627615	TSU-21	AIS B
ACTA2_SELL	64	0.1888426234990974	TSU-21	AIS B
ACTA2_SELL	8	0.042326962274178724	TSU-21	AIS B
ACTA2_SELL	96	0.19616047594639338	TSU-21	AIS B
ADGRL4_SELL	12	0.006526221171397442	TSU-21	AIS B
ADGRL4_SELL	128	0.13229277933935146	TSU-21	AIS B
ADGRL4_SELL	16	0.01147026740795567	TSU-21	AIS B
ADGRL4_SELL	192	0.1230236415605726	TSU-21	AIS B
ADGRL4_SELL	24	0.02699253403483612	TSU-21	AIS B
ADGRL4_SELL	256	0.10591816827937527	TSU-21	AIS B
ADGRL4_SELL	32	0.039246828341134715	TSU-21	AIS B
ADGRL4_SELL	384	0.09918241570940362	TSU-21	AIS B
ADGRL4_SELL	48	0.06568535250643509	TSU-21	AIS B
ADGRL4_SELL	64	0.08582370780873953	TSU-21	AIS B
ADGRL4_SELL	8	7.821404999435432e-4	TSU-21	AIS B
ADGRL4_SELL	96	0.10120797030874898	TSU-21	AIS B
AGT_SELL	12	-8.103754645712449e-4	TSU-21	AIS B
AGT_SELL	128	0.06012169470814365	TSU-21	AIS B
AGT_SELL	16	3.233304016687536e-4	TSU-21	AIS B
AGT_SELL	192	0.08525446509121022	TSU-21	AIS B
AGT_SELL	24	0.0026723220203550475	TSU-21	AIS B
AGT_SELL	256	0.09914313544634273	TSU-21	AIS B
AGT_SELL	32	0.00550450372575139	TSU-21	AIS B
AGT_SELL	384	0.13596398969943185	TSU-21	AIS B
AGT_SELL	48	0.01465766317215827	TSU-21	AIS B
AGT_SELL	64	0.02366817122147328	TSU-21	AIS B
AGT_SELL	8	-0.0010988075455234062	TSU-21	AIS B
AGT_SELL	96	0.04309824697052636	TSU-21	AIS B
AK1_SELL	12	-0.03157467973048721	TSU-21	AIS B
AK1_SELL	128	-0.021487055073621746	TSU-21	AIS B
AK1_SELL	16	-0.037819592874300076	TSU-21	AIS B
AK1_SELL	192	-0.0690525507159145	TSU-21	AIS B
AK1_SELL	24	-0.02715275104424943	TSU-21	AIS B
AK1_SELL	256	-0.09021929966310646	TSU-21	AIS B
AK1_SELL	32	-0.015074998105416492	TSU-21	AIS B
AK1_SELL	384	-0.13489749658047356	TSU-21	AIS B
AK1_SELL	48	0.0018191004641732252	TSU-21	AIS B
AK1_SELL	64	0.002709194139570145	TSU-21	AIS B
AK1_SELL	8	-0.02535841918725858	TSU-21	AIS B
AK1_SELL	96	-0.012332710906081162	TSU-21	AIS B
AKR1C1_SELL	12	-0.035174127941684105	TSU-21	AIS B
AKR1C1_SELL	128	-0.024342378455082185	TSU-21	AIS B
AKR1C1_SELL	16	-0.04576394509796447	TSU-21	AIS B
AKR1C1_SELL	192	-0.023480569026519616	TSU-21	AIS B
AKR1C1_SELL	24	-0.04768582861363044	TSU-21	AIS B
AKR1C1_SELL	256	-0.020273655481723125	TSU-21	AIS B
AKR1C1_SELL	32	-0.04841213950671652	TSU-21	AIS B
AKR1C1_SELL	384	-0.0456361329019966	TSU-21	AIS B
AKR1C1_SELL	48	-0.03937545751502229	TSU-21	AIS B
AKR1C1_SELL	64	-0.03564617263621086	TSU-21	AIS B
AKR1C1_SELL	8	-0.02434609580411423	TSU-21	AIS B
AKR1C1_SELL	96	-0.023680368428351067	TSU-21	AIS B
ALDH1A3_SELL	12	0.04958543849142071	TSU-21	AIS B
ALDH1A3_SELL	128	0.21578426653606755	TSU-21	AIS B
ALDH1A3_SELL	16	0.0728868783461646	TSU-21	AIS B
ALDH1A3_SELL	192	0.21581843584982355	TSU-21	AIS B
ALDH1A3_SELL	24	0.10795716959384882	TSU-21	AIS B
ALDH1A3_SELL	256	0.21432566551591423	TSU-21	AIS B
ALDH1A3_SELL	32	0.13770719690903702	TSU-21	AIS B
ALDH1A3_SELL	384	0.22316962698800616	TSU-21	AIS B
ALDH1A3_SELL	48	0.1701947809627859	TSU-21	AIS B
ALDH1A3_SELL	64	0.18976897732854897	TSU-21	AIS B
ALDH1A3_SELL	8	0.026778068514886795	TSU-21	AIS B
ALDH1A3_SELL	96	0.20781663751791277	TSU-21	AIS B
APOE_SELL	12	-0.012868194217908612	TSU-21	AIS B
APOE_SELL	128	0.04007549340538548	TSU-21	AIS B
APOE_SELL	16	-0.008749132938558477	TSU-21	AIS B
APOE_SELL	192	0.04555203334567822	TSU-21	AIS B
APOE_SELL	24	0.006905822555681658	TSU-21	AIS B
APOE_SELL	256	0.06038755218673483	TSU-21	AIS B
APOE_SELL	32	0.019329128065688025	TSU-21	AIS B
APOE_SELL	384	0.07140212238547106	TSU-21	AIS B
APOE_SELL	48	0.03294135635022289	TSU-21	AIS B
APOE_SELL	64	0.03879728035343249	TSU-21	AIS B
APOE_SELL	8	-0.017146404310694554	TSU-21	AIS B
APOE_SELL	96	0.041184029165612555	TSU-21	AIS B
APOLD1_SELL	12	0.009992607277459426	TSU-21	AIS B
APOLD1_SELL	128	0.12056863309657319	TSU-21	AIS B
APOLD1_SELL	16	0.01501558028175367	TSU-21	AIS B
APOLD1_SELL	192	0.11738246827405957	TSU-21	AIS B
APOLD1_SELL	24	0.033840078625087255	TSU-21	AIS B
APOLD1_SELL	256	0.11375973723958335	TSU-21	AIS B
APOLD1_SELL	32	0.04743493149510053	TSU-21	AIS B
APOLD1_SELL	384	0.07877192647716344	TSU-21	AIS B
APOLD1_SELL	48	0.07574291169346253	TSU-21	AIS B
APOLD1_SELL	64	0.09312446310881937	TSU-21	AIS B
APOLD1_SELL	8	0.0031045634874906545	TSU-21	AIS B
APOLD1_SELL	96	0.10952457710374072	TSU-21	AIS B
AQP9_SELL	12	-0.021101726402656742	TSU-21	AIS B
AQP9_SELL	128	-0.08556495489376088	TSU-21	AIS B
AQP9_SELL	16	-0.029835000225557136	TSU-21	AIS B
AQP9_SELL	192	-0.07214176659410412	TSU-21	AIS B
AQP9_SELL	24	-0.042440378959851206	TSU-21	AIS B
AQP9_SELL	256	-0.06605471817199812	TSU-21	AIS B
AQP9_SELL	32	-0.049318087425221334	TSU-21	AIS B
AQP9_SELL	384	-0.05965306342856864	TSU-21	AIS B
AQP9_SELL	48	-0.06280302499153145	TSU-21	AIS B
AQP9_SELL	64	-0.07325246190365624	TSU-21	AIS B
AQP9_SELL	8	-0.013403888062887287	TSU-21	AIS B
AQP9_SELL	96	-0.08093737997255686	TSU-21	AIS B
ASCL1_SELL	12	0.005645981820924534	TSU-21	AIS B
ASCL1_SELL	128	0.04947247262472661	TSU-21	AIS B
ASCL1_SELL	16	0.00766522652430279	TSU-21	AIS B
ASCL1_SELL	192	0.06399872190036039	TSU-21	AIS B
ASCL1_SELL	24	0.011891099624256858	TSU-21	AIS B
ASCL1_SELL	256	0.06641047936877519	TSU-21	AIS B
ASCL1_SELL	32	0.015520684010720782	TSU-21	AIS B
ASCL1_SELL	384	0.0945273871263524	TSU-21	AIS B
ASCL1_SELL	48	0.023179675793516073	TSU-21	AIS B
ASCL1_SELL	64	0.03254849177152232	TSU-21	AIS B
ASCL1_SELL	8	0.00238767403205547	TSU-21	AIS B
ASCL1_SELL	96	0.03928798063045921	TSU-21	AIS B
ASCL2_SELL	12	0.01313839175153166	TSU-21	AIS B
ASCL2_SELL	128	0.0961757696468579	TSU-21	AIS B
ASCL2_SELL	16	0.019845064287845424	TSU-21	AIS B
ASCL2_SELL	192	0.09538670309939928	TSU-21	AIS B
ASCL2_SELL	24	0.0315827626367309	TSU-21	AIS B
ASCL2_SELL	256	0.09997943695199585	TSU-21	AIS B
ASCL2_SELL	32	0.04194088668590626	TSU-21	AIS B
ASCL2_SELL	384	0.0754741919627753	TSU-21	AIS B
ASCL2_SELL	48	0.05554358937825417	TSU-21	AIS B
ASCL2_SELL	64	0.06831662708754023	TSU-21	AIS B
ASCL2_SELL	8	0.0072320644583390185	TSU-21	AIS B
ASCL2_SELL	96	0.08480691671253099	TSU-21	AIS B
ASPM_SELL	12	0.03213753469394161	TSU-21	AIS B
ASPM_SELL	128	0.18557807875537324	TSU-21	AIS B
ASPM_SELL	16	0.048159636732385165	TSU-21	AIS B
ASPM_SELL	192	0.19054574741544172	TSU-21	AIS B
ASPM_SELL	24	0.07643358705966508	TSU-21	AIS B
ASPM_SELL	256	0.18304810505580865	TSU-21	AIS B
ASPM_SELL	32	0.0981931268347052	TSU-21	AIS B
ASPM_SELL	384	0.16649610907548484	TSU-21	AIS B
ASPM_SELL	48	0.12900883242319536	TSU-21	AIS B
ASPM_SELL	64	0.1493585621996412	TSU-21	AIS B
ASPM_SELL	8	0.01654105814400574	TSU-21	AIS B
ASPM_SELL	96	0.17229707003867414	TSU-21	AIS B
ATF4_SELL	12	0.078162152709856	TSU-21	AIS B
ATF4_SELL	128	0.24540057638283336	TSU-21	AIS B
ATF4_SELL	16	0.10439871965979791	TSU-21	AIS B
ATF4_SELL	192	0.235705145694668	TSU-21	AIS B
ATF4_SELL	24	0.1479968323005745	TSU-21	AIS B
ATF4_SELL	256	0.23276508950301003	TSU-21	AIS B
ATF4_SELL	32	0.17274705131759074	TSU-21	AIS B
ATF4_SELL	384	0.20917764959686255	TSU-21	AIS B
ATF4_SELL	48	0.20001200085665394	TSU-21	AIS B
ATF4_SELL	64	0.20975997137186458	TSU-21	AIS B
ATF4_SELL	8	0.04171474175132403	TSU-21	AIS B
ATF4_SELL	96	0.2306162918045795	TSU-21	AIS B
ATF6_SELL	12	0.0384520330965133	TSU-21	AIS B
ATF6_SELL	128	0.18678565190043087	TSU-21	AIS B
ATF6_SELL	16	0.057039831322332576	TSU-21	AIS B
ATF6_SELL	192	0.1711238617100926	TSU-21	AIS B
ATF6_SELL	24	0.09105431173819829	TSU-21	AIS B
ATF6_SELL	256	0.17395228094084236	TSU-21	AIS B
ATF6_SELL	32	0.11779985026300019	TSU-21	AIS B
ATF6_SELL	384	0.12390426705396926	TSU-21	AIS B
ATF6_SELL	48	0.150068464149735	TSU-21	AIS B
ATF6_SELL	64	0.16607354731849536	TSU-21	AIS B
ATF6_SELL	8	0.019847187432965357	TSU-21	AIS B
ATF6_SELL	96	0.18263989202635414	TSU-21	AIS B
ATP6V1G3_SELL	12	8.279454421567782e-4	TSU-21	AIS B
ATP6V1G3_SELL	128	0.01908251643118978	TSU-21	AIS B
ATP6V1G3_SELL	16	0.0018918863587978724	TSU-21	AIS B
ATP6V1G3_SELL	192	0.033067565305079274	TSU-21	AIS B
ATP6V1G3_SELL	24	0.003953822470761766	TSU-21	AIS B
ATP6V1G3_SELL	256	0.015314556206307433	TSU-21	AIS B
ATP6V1G3_SELL	32	0.006087757773297429	TSU-21	AIS B
ATP6V1G3_SELL	384	0.04888600328085173	TSU-21	AIS B
ATP6V1G3_SELL	48	0.010531084447677896	TSU-21	AIS B
ATP6V1G3_SELL	64	0.012522166333738993	TSU-21	AIS B
ATP6V1G3_SELL	8	6.600924579387596e-4	TSU-21	AIS B
ATP6V1G3_SELL	96	0.024758468949052877	TSU-21	AIS B
AXL_SELL	12	-0.013238148187231503	TSU-21	AIS B
AXL_SELL	128	0.037207150311553076	TSU-21	AIS B
AXL_SELL	16	-0.016989329757597354	TSU-21	AIS B
AXL_SELL	192	0.05747028305915732	TSU-21	AIS B
AXL_SELL	24	-0.015621816996615714	TSU-21	AIS B
AXL_SELL	256	0.0633978804349014	TSU-21	AIS B
AXL_SELL	32	-0.008525427357258438	TSU-21	AIS B
AXL_SELL	384	0.08549748046859926	TSU-21	AIS B
AXL_SELL	48	0.004839118484811435	TSU-21	AIS B
AXL_SELL	64	0.015357962410851286	TSU-21	AIS B
AXL_SELL	8	-0.0098343651404784755	TSU-21	AIS B
AXL_SELL	96	0.02823744140496611	TSU-21	AIS B
BANK1_SELL	12	0.34235499098790445	TSU-21	AIS B
BANK1_SELL	128	0.40809036120889414	TSU-21	AIS B
BANK1_SELL	16	0.38913902537823075	TSU-21	AIS B
BANK1_SELL	192	0.39243370792126675	TSU-21	AIS B
BANK1_SELL	24	0.42118064001940586	TSU-21	AIS B
BANK1_SELL	256	0.37704830635370146	TSU-21	AIS B
BANK1_SELL	32	0.42458786244636776	TSU-21	AIS B
BANK1_SELL	384	0.36246332019992805	TSU-21	AIS B
BANK1_SELL	48	0.4158258965278252	TSU-21	AIS B
BANK1_SELL	64	0.40986740502333574	TSU-21	AIS B
BANK1_SELL	8	0.252420293111598	TSU-21	AIS B
BANK1_SELL	96	0.4038959450453115	TSU-21	AIS B
BIRC3_SELL	12	0.19613300187613314	TSU-21	AIS B
BIRC3_SELL	128	0.35701272389209127	TSU-21	AIS B
BIRC3_SELL	16	0.25123620156955095	TSU-21	AIS B
BIRC3_SELL	192	0.36128649263758483	TSU-21	AIS B
BIRC3_SELL	24	0.30921869405847247	TSU-21	AIS B
BIRC3_SELL	256	0.3611852178149687	TSU-21	AIS B
BIRC3_SELL	32	0.3319258031728906	TSU-21	AIS B
BIRC3_SELL	384	0.344832465866727	TSU-21	AIS B
BIRC3_SELL	48	0.34176112473520254	TSU-21	AIS B
BIRC3_SELL	64	0.3461437787609676	TSU-21	AIS B
BIRC3_SELL	8	0.12091713209790404	TSU-21	AIS B
BIRC3_SELL	96	0.3576764641593988	TSU-21	AIS B
BMX_SELL	12	0.004407553607220914	TSU-21	AIS B
BMX_SELL	128	0.11801068264653641	TSU-21	AIS B
BMX_SELL	16	0.008108986823420677	TSU-21	AIS B
BMX_SELL	192	0.1387270622039131	TSU-21	AIS B
BMX_SELL	24	0.02405133592380353	TSU-21	AIS B
BMX_SELL	256	0.10409502710422734	TSU-21	AIS B
BMX_SELL	32	0.037790263434325434	TSU-21	AIS B
BMX_SELL	384	0.0901106945040652	TSU-21	AIS B
BMX_SELL	48	0.0622426105353112	TSU-21	AIS B
BMX_SELL	64	0.09016163414336255	TSU-21	AIS B
BMX_SELL	8	0.0010579348692065609	TSU-21	AIS B
BMX_SELL	96	0.10717910669626836	TSU-21	AIS B
C16orf89_SELL	12	-0.040273216369357615	TSU-21	AIS B
C16orf89_SELL	128	-0.025270566010718348	TSU-21	AIS B
C16orf89_SELL	16	-0.05157103292953836	TSU-21	AIS B
C16orf89_SELL	192	-0.07259398320800159	TSU-21	AIS B
C16orf89_SELL	24	-0.04809357696033369	TSU-21	AIS B
C16orf89_SELL	256	-0.08582628889760491	TSU-21	AIS B
C16orf89_SELL	32	-0.04179620737385013	TSU-21	AIS B
C16orf89_SELL	384	-0.1440897425458012	TSU-21	AIS B
C16orf89_SELL	48	-0.02493136011606361	TSU-21	AIS B
C16orf89_SELL	64	-0.018146896107574306	TSU-21	AIS B
C16orf89_SELL	8	-0.02964459518535744	TSU-21	AIS B
C16orf89_SELL	96	-0.026649103907790073	TSU-21	AIS B
C1QC_SELL	12	-0.019073929574293543	TSU-21	AIS B
C1QC_SELL	128	0.027685841215249203	TSU-21	AIS B
C1QC_SELL	16	-0.02088235181558126	TSU-21	AIS B
C1QC_SELL	192	0.040930565598909355	TSU-21	AIS B
C1QC_SELL	24	-0.014702816124958579	TSU-21	AIS B
C1QC_SELL	256	0.05181321907105157	TSU-21	AIS B
C1QC_SELL	32	-0.005659453413986339	TSU-21	AIS B
C1QC_SELL	384	0.05131937859366671	TSU-21	AIS B
C1QC_SELL	48	0.009032374306427636	TSU-21	AIS B
C1QC_SELL	64	0.01889765102870647	TSU-21	AIS B
C1QC_SELL	8	-0.015319644579333738	TSU-21	AIS B
C1QC_SELL	96	0.02457561968829576	TSU-21	AIS B
CALB2_SELL	12	0.00581974224262813	TSU-21	AIS B
CALB2_SELL	128	0.08541900895251883	TSU-21	AIS B
CALB2_SELL	16	0.009062484486158486	TSU-21	AIS B
CALB2_SELL	192	0.10047480561418917	TSU-21	AIS B
CALB2_SELL	24	0.018178569937534247	TSU-21	AIS B
CALB2_SELL	256	0.09740017528974165	TSU-21	AIS B
CALB2_SELL	32	0.027146109874924162	TSU-21	AIS B
CALB2_SELL	384	0.09088783936952399	TSU-21	AIS B
CALB2_SELL	48	0.04000643099737883	TSU-21	AIS B
CALB2_SELL	64	0.05852459186909001	TSU-21	AIS B
CALB2_SELL	8	0.0024043471491729594	TSU-21	AIS B
CALB2_SELL	96	0.07263624231963257	TSU-21	AIS B
CALCA_SELL	12	0.010084308994105578	TSU-21	AIS B
CALCA_SELL	128	0.0982624566837025	TSU-21	AIS B
CALCA_SELL	16	0.015108263082350143	TSU-21	AIS B
CALCA_SELL	192	0.10796191738567654	TSU-21	AIS B
CALCA_SELL	24	0.025982671972926752	TSU-21	AIS B
CALCA_SELL	256	0.11518786771096394	TSU-21	AIS B
CALCA_SELL	32	0.03893048856171721	TSU-21	AIS B
CALCA_SELL	384	0.09210430373681332	TSU-21	AIS B
CALCA_SELL	48	0.05967819358987413	TSU-21	AIS B
CALCA_SELL	64	0.0745115567516338	TSU-21	AIS B
CALCA_SELL	8	0.00441040336634788	TSU-21	AIS B
CALCA_SELL	96	0.09759425970202247	TSU-21	AIS B
CAV1_SELL	12	-0.026580777110003322	TSU-21	AIS B
CAV1_SELL	128	-0.050444628300785416	TSU-21	AIS B
CAV1_SELL	16	-0.036124958133024965	TSU-21	AIS B
CAV1_SELL	192	-0.08134573250788965	TSU-21	AIS B
CAV1_SELL	24	-0.037613074655693836	TSU-21	AIS B
CAV1_SELL	256	-0.08347613282430469	TSU-21	AIS B
CAV1_SELL	32	-0.03696451968839821	TSU-21	AIS B
CAV1_SELL	384	-0.09584123019531013	TSU-21	AIS B
CAV1_SELL	48	-0.03330120663260693	TSU-21	AIS B
CAV1_SELL	64	-0.03388352605216737	TSU-21	AIS B
CAV1_SELL	8	-0.019149273080163596	TSU-21	AIS B
CAV1_SELL	96	-0.04160298471183177	TSU-21	AIS B
CCDC78_SELL	12	0.026185855654543514	TSU-21	AIS B
CCDC78_SELL	128	0.10050779934380283	TSU-21	AIS B
CCDC78_SELL	16	0.03607869291090755	TSU-21	AIS B
CCDC78_SELL	192	0.10899320349966964	TSU-21	AIS B
CCDC78_SELL	24	0.057316218786508666	TSU-21	AIS B
CCDC78_SELL	256	0.09898039289429356	TSU-21	AIS B
CCDC78_SELL	32	0.07437582004984931	TSU-21	AIS B
CCDC78_SELL	384	0.11323502122729402	TSU-21	AIS B
CCDC78_SELL	48	0.09155384432772629	TSU-21	AIS B
CCDC78_SELL	64	0.1011301920962042	TSU-21	AIS B
CCDC78_SELL	8	0.01350840847291469	TSU-21	AIS B
CCDC78_SELL	96	0.10848822406328243	TSU-21	AIS B
CCKAR_SELL	12	0.009132257219060198	TSU-21	AIS B
CCKAR_SELL	128	0.08104910982464286	TSU-21	AIS B
CCKAR_SELL	16	0.014509648067129587	TSU-21	AIS B
CCKAR_SELL	192	0.09895841501397454	TSU-21	AIS B
CCKAR_SELL	24	0.02157689748208345	TSU-21	AIS B
CCKAR_SELL	256	0.1067655241625863	TSU-21	AIS B
CCKAR_SELL	32	0.03177895368633758	TSU-21	AIS B
CCKAR_SELL	384	0.07362006211936524	TSU-21	AIS B
CCKAR_SELL	48	0.04545658811974133	TSU-21	AIS B
CCKAR_SELL	64	0.06203512479692432	TSU-21	AIS B
CCKAR_SELL	8	0.004141367987157813	TSU-21	AIS B
CCKAR_SELL	96	0.06823067651158703	TSU-21	AIS B
CCL13_SELL	12	-0.001341182419079692	TSU-21	AIS B
CCL13_SELL	128	0.10743187440409602	TSU-21	AIS B
CCL13_SELL	16	-5.583657179979895e-4	TSU-21	AIS B
CCL13_SELL	192	0.13847260996156657	TSU-21	AIS B
CCL13_SELL	24	0.007615536405720299	TSU-21	AIS B
CCL13_SELL	256	0.1654087161528773	TSU-21	AIS B
CCL13_SELL	32	0.01858577775634851	TSU-21	AIS B
CCL13_SELL	384	0.19444553940943654	TSU-21	AIS B
CCL13_SELL	48	0.03862075301248066	TSU-21	AIS B
CCL13_SELL	64	0.06106342365082011	TSU-21	AIS B
CCL13_SELL	8	-0.0024457133073350554	TSU-21	AIS B
CCL13_SELL	96	0.08534417572113656	TSU-21	AIS B
CCL21_SELL	12	0.09094765208860912	TSU-21	AIS B
CCL21_SELL	128	0.29521243824062204	TSU-21	AIS B
CCL21_SELL	16	0.12616890241225626	TSU-21	AIS B
CCL21_SELL	192	0.30611284171491593	TSU-21	AIS B
CCL21_SELL	24	0.1773129591262587	TSU-21	AIS B
CCL21_SELL	256	0.297902787645311	TSU-21	AIS B
CCL21_SELL	32	0.21314762140130034	TSU-21	AIS B
CCL21_SELL	384	0.30484873075375296	TSU-21	AIS B
CCL21_SELL	48	0.24483292936342566	TSU-21	AIS B
CCL21_SELL	64	0.26499798261214114	TSU-21	AIS B
CCL21_SELL	8	0.05286476976136706	TSU-21	AIS B
CCL21_SELL	96	0.28771061940150305	TSU-21	AIS B
CCL22_SELL	12	0.04599965621450769	TSU-21	AIS B
CCL22_SELL	128	0.21755644581744682	TSU-21	AIS B
CCL22_SELL	16	0.06621395205241676	TSU-21	AIS B
CCL22_SELL	192	0.2422397284011728	TSU-21	AIS B
CCL22_SELL	24	0.09893024729648235	TSU-21	AIS B
CCL22_SELL	256	0.23595131935372068	TSU-21	AIS B
CCL22_SELL	32	0.12706169799297334	TSU-21	AIS B
CCL22_SELL	384	0.2521336916150404	TSU-21	AIS B
CCL22_SELL	48	0.1580869545713958	TSU-21	AIS B
CCL22_SELL	64	0.18512130821180772	TSU-21	AIS B
CCL22_SELL	8	0.024936503630944823	TSU-21	AIS B
CCL22_SELL	96	0.21084052428917907	TSU-21	AIS B
CCL23_SELL	12	5.693956570972292e-4	TSU-21	AIS B
CCL23_SELL	128	0.03433701697017664	TSU-21	AIS B
CCL23_SELL	16	0.0022337976057640657	TSU-21	AIS B
CCL23_SELL	192	0.06057342583443363	TSU-21	AIS B
CCL23_SELL	24	0.005235880695500974	TSU-21	AIS B
CCL23_SELL	256	0.048582102351809986	TSU-21	AIS B
CCL23_SELL	32	0.010497301779652237	TSU-21	AIS B
CCL23_SELL	384	0.09565210878765207	TSU-21	AIS B
CCL23_SELL	48	0.0172269105589794	TSU-21	AIS B
CCL23_SELL	64	0.020182329690845612	TSU-21	AIS B
CCL23_SELL	8	-3.681365617896276e-5	TSU-21	AIS B
CCL23_SELL	96	0.03527499979020809	TSU-21	AIS B
CCND1_SELL	12	-0.033083896883979065	TSU-21	AIS B
CCND1_SELL	128	-0.04314253792991864	TSU-21	AIS B
CCND1_SELL	16	-0.043792449225517754	TSU-21	AIS B
CCND1_SELL	192	-0.06490820288047101	TSU-21	AIS B
CCND1_SELL	24	-0.04569798493496075	TSU-21	AIS B
CCND1_SELL	256	-0.06259913916737413	TSU-21	AIS B
CCND1_SELL	32	-0.04126459439602081	TSU-21	AIS B
CCND1_SELL	384	-0.09701261771788756	TSU-21	AIS B
CCND1_SELL	48	-0.031066072708676177	TSU-21	AIS B
CCND1_SELL	64	-0.029107346665200966	TSU-21	AIS B
CCND1_SELL	8	-0.022400559609065458	TSU-21	AIS B
CCND1_SELL	96	-0.033095621163328474	TSU-21	AIS B
CCNO_SELL	12	-0.006120209738015999	TSU-21	AIS B
CCNO_SELL	128	-0.05871214297343979	TSU-21	AIS B
CCNO_SELL	16	-0.009315112429987385	TSU-21	AIS B
CCNO_SELL	192	-0.04091441934177422	TSU-21	AIS B
CCNO_SELL	24	-0.014230581634518255	TSU-21	AIS B
CCNO_SELL	256	-0.04556501133341542	TSU-21	AIS B
CCNO_SELL	32	-0.020195006476867238	TSU-21	AIS B
CCNO_SELL	384	0.004165426308542341	TSU-21	AIS B
CCNO_SELL	48	-0.027130698058447374	TSU-21	AIS B
CCNO_SELL	64	-0.03398017478289822	TSU-21	AIS B
CCNO_SELL	8	-0.0027545717490460673	TSU-21	AIS B
CCNO_SELL	96	-0.048762173575893984	TSU-21	AIS B
CCR7_SELL	12	0.15622016529634614	TSU-21	AIS B
CCR7_SELL	128	0.3611340151060326	TSU-21	AIS B
CCR7_SELL	16	0.20934755732400623	TSU-21	AIS B
CCR7_SELL	192	0.3764564950011989	TSU-21	AIS B
CCR7_SELL	24	0.27916195426528145	TSU-21	AIS B
CCR7_SELL	256	0.3552307388518755	TSU-21	AIS B
CCR7_SELL	32	0.3141409169798267	TSU-21	AIS B
CCR7_SELL	384	0.3718080480692371	TSU-21	AIS B
CCR7_SELL	48	0.33926421042020083	TSU-21	AIS B
CCR7_SELL	64	0.35064581539403383	TSU-21	AIS B
CCR7_SELL	8	0.09144006723706626	TSU-21	AIS B
CCR7_SELL	96	0.36224245168611546	TSU-21	AIS B
CD163_SELL	12	-0.021482536273695473	TSU-21	AIS B
CD163_SELL	128	0.010112887550632936	TSU-21	AIS B
CD163_SELL	16	-0.02461698853395621	TSU-21	AIS B
CD163_SELL	192	0.02154479699538891	TSU-21	AIS B
CD163_SELL	24	-0.019478731183404308	TSU-21	AIS B
CD163_SELL	256	0.04155160128589617	TSU-21	AIS B
CD163_SELL	32	-0.01062157489237851	TSU-21	AIS B
CD163_SELL	384	0.05756088199441883	TSU-21	AIS B
CD163_SELL	48	0.001354779431662085	TSU-21	AIS B
CD163_SELL	64	0.008247901270823716	TSU-21	AIS B
CD163_SELL	8	-0.017110797788460703	TSU-21	AIS B
CD163_SELL	96	0.00985036759486136	TSU-21	AIS B
CD19_SELL	12	0.36349541533388435	TSU-21	AIS B
CD19_SELL	128	0.43670711679285346	TSU-21	AIS B
CD19_SELL	16	0.4283954624162165	TSU-21	AIS B
CD19_SELL	192	0.42631686783565953	TSU-21	AIS B
CD19_SELL	24	0.4784562844408759	TSU-21	AIS B
CD19_SELL	256	0.4185845531805915	TSU-21	AIS B
CD19_SELL	32	0.4889604334188649	TSU-21	AIS B
CD19_SELL	384	0.40103777209523256	TSU-21	AIS B
CD19_SELL	48	0.47640090178229116	TSU-21	AIS B
CD19_SELL	64	0.46133025530167615	TSU-21	AIS B
CD19_SELL	8	0.2515113954585162	TSU-21	AIS B
CD19_SELL	96	0.4476739736917155	TSU-21	AIS B
CD1C_SELL	12	0.09967015173204967	TSU-21	AIS B
CD1C_SELL	128	0.2692154985593389	TSU-21	AIS B
CD1C_SELL	16	0.13606357130254962	TSU-21	AIS B
CD1C_SELL	192	0.28754342130739774	TSU-21	AIS B
CD1C_SELL	24	0.18123725406718358	TSU-21	AIS B
CD1C_SELL	256	0.3017832419899219	TSU-21	AIS B
CD1C_SELL	32	0.20583260733269326	TSU-21	AIS B
CD1C_SELL	384	0.31884271219630084	TSU-21	AIS B
CD1C_SELL	48	0.2319391671879733	TSU-21	AIS B
CD1C_SELL	64	0.2426334571912518	TSU-21	AIS B
CD1C_SELL	8	0.05919275162721247	TSU-21	AIS B
CD1C_SELL	96	0.26083148322661276	TSU-21	AIS B
CD1E_SELL	12	0.002942246908526093	TSU-21	AIS B
CD1E_SELL	128	0.08049400935315118	TSU-21	AIS B
CD1E_SELL	16	0.0054399298901187205	TSU-21	AIS B
CD1E_SELL	192	0.11790515649402658	TSU-21	AIS B
CD1E_SELL	24	0.012502084631401806	TSU-21	AIS B
CD1E_SELL	256	0.13141355339407534	TSU-21	AIS B
CD1E_SELL	32	0.01974500707730831	TSU-21	AIS B
CD1E_SELL	384	0.08383908310897031	TSU-21	AIS B
CD1E_SELL	48	0.0327026811266457	TSU-21	AIS B
CD1E_SELL	64	0.046935477866671876	TSU-21	AIS B
CD1E_SELL	8	-1.1053286111205566e-4	TSU-21	AIS B
CD1E_SELL	96	0.061661625515983205	TSU-21	AIS B
CD274_SELL	12	0.016269817857862936	TSU-21	AIS B
CD274_SELL	128	0.1451897208112444	TSU-21	AIS B
CD274_SELL	16	0.026248832715800738	TSU-21	AIS B
CD274_SELL	192	0.15446162297695679	TSU-21	AIS B
CD274_SELL	24	0.04437211676457289	TSU-21	AIS B
CD274_SELL	256	0.17318443058365834	TSU-21	AIS B
CD274_SELL	32	0.05804923662886365	TSU-21	AIS B
CD274_SELL	384	0.14673064014414597	TSU-21	AIS B
CD274_SELL	48	0.08311784519664932	TSU-21	AIS B
CD274_SELL	64	0.10236080683906844	TSU-21	AIS B
CD274_SELL	8	0.008380135664566551	TSU-21	AIS B
CD274_SELL	96	0.12671218749190058	TSU-21	AIS B
CD300E_SELL	12	0.010959895882496063	TSU-21	AIS B
CD300E_SELL	128	0.11953669777086746	TSU-21	AIS B
CD300E_SELL	16	0.015188976255715626	TSU-21	AIS B
CD300E_SELL	192	0.1342425561101952	TSU-21	AIS B
CD300E_SELL	24	0.028080153105030883	TSU-21	AIS B
CD300E_SELL	256	0.14965095984378637	TSU-21	AIS B
CD300E_SELL	32	0.03786268342035878	TSU-21	AIS B
CD300E_SELL	384	0.10010541327754305	TSU-21	AIS B
CD300E_SELL	48	0.06307349640909893	TSU-21	AIS B
CD300E_SELL	64	0.08243921059183261	TSU-21	AIS B
CD300E_SELL	8	0.00563315834789789	TSU-21	AIS B
CD300E_SELL	96	0.10458253598947585	TSU-21	AIS B
CD33_SELL	12	0.007383997806390749	TSU-21	AIS B
CD33_SELL	128	0.1378746822053127	TSU-21	AIS B
CD33_SELL	16	0.013535021509573118	TSU-21	AIS B
CD33_SELL	192	0.159398780275921	TSU-21	AIS B
CD33_SELL	24	0.03321655985891903	TSU-21	AIS B
CD33_SELL	256	0.15242182097511356	TSU-21	AIS B
CD33_SELL	32	0.053728144759730326	TSU-21	AIS B
CD33_SELL	384	0.1714402243380228	TSU-21	AIS B
CD33_SELL	48	0.08334540586600701	TSU-21	AIS B
CD33_SELL	64	0.1070234020180553	TSU-21	AIS B
CD33_SELL	8	0.00146048410532926	TSU-21	AIS B
CD33_SELL	96	0.12369027472972292	TSU-21	AIS B
CD3E_SELL	12	0.1407164185692921	TSU-21	AIS B
CD3E_SELL	128	0.37149588857055077	TSU-21	AIS B
CD3E_SELL	16	0.18584909431171961	TSU-21	AIS B
CD3E_SELL	192	0.397065448843181	TSU-21	AIS B
CD3E_SELL	24	0.24515533947531074	TSU-21	AIS B
CD3E_SELL	256	0.38793964969606287	TSU-21	AIS B
CD3E_SELL	32	0.27711094981719386	TSU-21	AIS B
CD3E_SELL	384	0.3499686412273721	TSU-21	AIS B
CD3E_SELL	48	0.30526840624809043	TSU-21	AIS B
CD3E_SELL	64	0.325338904813376	TSU-21	AIS B
CD3E_SELL	8	0.08654301753856256	TSU-21	AIS B
CD3E_SELL	96	0.35186185227275923	TSU-21	AIS B
CD4_SELL	12	0.06106799510301208	TSU-21	AIS B
CD4_SELL	128	0.193517132347388	TSU-21	AIS B
CD4_SELL	16	0.08370144406187212	TSU-21	AIS B
CD4_SELL	192	0.20868861769152436	TSU-21	AIS B
CD4_SELL	24	0.11856358686512972	TSU-21	AIS B
CD4_SELL	256	0.21703889903155466	TSU-21	AIS B
CD4_SELL	32	0.14049075171056627	TSU-21	AIS B
CD4_SELL	384	0.2122250869234847	TSU-21	AIS B
CD4_SELL	48	0.1617797136765668	TSU-21	AIS B
CD4_SELL	64	0.17469655578706036	TSU-21	AIS B
CD4_SELL	8	0.03352857882544872	TSU-21	AIS B
CD4_SELL	96	0.18943213906289127	TSU-21	AIS B
CD40LG_SELL	12	0.07749847170419288	TSU-21	AIS B
CD40LG_SELL	128	0.3181500284670326	TSU-21	AIS B
CD40LG_SELL	16	0.11299581451365202	TSU-21	AIS B
CD40LG_SELL	192	0.3292421888527515	TSU-21	AIS B
CD40LG_SELL	24	0.1700089861223502	TSU-21	AIS B
CD40LG_SELL	256	0.34160549474834645	TSU-21	AIS B
CD40LG_SELL	32	0.21094115192355212	TSU-21	AIS B
CD40LG_SELL	384	0.33382463603072665	TSU-21	AIS B
CD40LG_SELL	48	0.2581740087050507	TSU-21	AIS B
CD40LG_SELL	64	0.2825533158640916	TSU-21	AIS B
CD40LG_SELL	8	0.044738801769927956	TSU-21	AIS B
CD40LG_SELL	96	0.3105763042203592	TSU-21	AIS B
CD44_SELL	12	0.08907008462176177	TSU-21	AIS B
CD44_SELL	128	0.18183648101317618	TSU-21	AIS B
CD44_SELL	16	0.1111861828462544	TSU-21	AIS B
CD44_SELL	192	0.1537075137599121	TSU-21	AIS B
CD44_SELL	24	0.14337660809605798	TSU-21	AIS B
CD44_SELL	256	0.1413157068179321	TSU-21	AIS B
CD44_SELL	32	0.15988890455522856	TSU-21	AIS B
CD44_SELL	384	0.10128294201761483	TSU-21	AIS B
CD44_SELL	48	0.1753273710102205	TSU-21	AIS B
CD44_SELL	64	0.1778538937531456	TSU-21	AIS B
CD44_SELL	8	0.05418561685168689	TSU-21	AIS B
CD44_SELL	96	0.18423107027652713	TSU-21	AIS B
CD48_SELL	12	0.21313716348225845	TSU-21	AIS B
CD48_SELL	128	0.3625486423076671	TSU-21	AIS B
CD48_SELL	16	0.2644693825102939	TSU-21	AIS B
CD48_SELL	192	0.3711784068983514	TSU-21	AIS B
CD48_SELL	24	0.31092914287373746	TSU-21	AIS B
CD48_SELL	256	0.3695356736388658	TSU-21	AIS B
CD48_SELL	32	0.3275277201134621	TSU-21	AIS B
CD48_SELL	384	0.35849556976018504	TSU-21	AIS B
CD48_SELL	48	0.33439874766200695	TSU-21	AIS B
CD48_SELL	64	0.3403267362840451	TSU-21	AIS B
CD48_SELL	8	0.13740598070310656	TSU-21	AIS B
CD48_SELL	96	0.3518472015109748	TSU-21	AIS B
CD68_SELL	12	-0.011969154299483841	TSU-21	AIS B
CD68_SELL	128	0.015723895146372374	TSU-21	AIS B
CD68_SELL	16	-0.008480641552625155	TSU-21	AIS B
CD68_SELL	192	0.012369429159036473	TSU-21	AIS B
CD68_SELL	24	0.004608500232619547	TSU-21	AIS B
CD68_SELL	256	0.0197611688659841	TSU-21	AIS B
CD68_SELL	32	0.01661622881450205	TSU-21	AIS B
CD68_SELL	384	0.023404099424558497	TSU-21	AIS B
CD68_SELL	48	0.026821470173071255	TSU-21	AIS B
CD68_SELL	64	0.028926644508386425	TSU-21	AIS B
CD68_SELL	8	-0.013512571136604746	TSU-21	AIS B
CD68_SELL	96	0.02291615240044932	TSU-21	AIS B
CD74_SELL	12	0.11208716344516384	TSU-21	AIS B
CD74_SELL	128	0.23696383138394184	TSU-21	AIS B
CD74_SELL	16	0.1353867711998472	TSU-21	AIS B
CD74_SELL	192	0.23632752685947556	TSU-21	AIS B
CD74_SELL	24	0.16642522062695067	TSU-21	AIS B
CD74_SELL	256	0.23788394434996052	TSU-21	AIS B
CD74_SELL	32	0.1830977240053124	TSU-21	AIS B
CD74_SELL	384	0.22387819510935103	TSU-21	AIS B
CD74_SELL	48	0.20357370533031607	TSU-21	AIS B
CD74_SELL	64	0.21415405248661465	TSU-21	AIS B
CD74_SELL	8	0.07412618012425773	TSU-21	AIS B
CD74_SELL	96	0.23268648642570305	TSU-21	AIS B
CD80_SELL	12	0.05350552284294097	TSU-21	AIS B
CD80_SELL	128	0.22192571927420984	TSU-21	AIS B
CD80_SELL	16	0.07550588741173075	TSU-21	AIS B
CD80_SELL	192	0.2401553502690034	TSU-21	AIS B
CD80_SELL	24	0.11348922400940115	TSU-21	AIS B
CD80_SELL	256	0.25021383928148605	TSU-21	AIS B
CD80_SELL	32	0.1407514496094904	TSU-21	AIS B
CD80_SELL	384	0.24971309087384588	TSU-21	AIS B
CD80_SELL	48	0.1768065693890332	TSU-21	AIS B
CD80_SELL	64	0.18887426607385988	TSU-21	AIS B
CD80_SELL	8	0.030020756534677413	TSU-21	AIS B
CD80_SELL	96	0.21503457323536151	TSU-21	AIS B
CD86_SELL	12	0.0333568677354736	TSU-21	AIS B
CD86_SELL	128	0.17010057074766044	TSU-21	AIS B
CD86_SELL	16	0.04777757363014356	TSU-21	AIS B
CD86_SELL	192	0.18032557676242164	TSU-21	AIS B
CD86_SELL	24	0.07455201375651621	TSU-21	AIS B
CD86_SELL	256	0.18958229109963026	TSU-21	AIS B
CD86_SELL	32	0.09661124335901933	TSU-21	AIS B
CD86_SELL	384	0.19353196940835635	TSU-21	AIS B
CD86_SELL	48	0.12029052654750452	TSU-21	AIS B
CD86_SELL	64	0.14116337197421225	TSU-21	AIS B
CD86_SELL	8	0.01757356053830591	TSU-21	AIS B
CD86_SELL	96	0.158388324059326	TSU-21	AIS B
CD8A_SELL	12	0.03866302931990457	TSU-21	AIS B
CD8A_SELL	128	0.21978412389731808	TSU-21	AIS B
CD8A_SELL	16	0.05395707635394776	TSU-21	AIS B
CD8A_SELL	192	0.2539085683803163	TSU-21	AIS B
CD8A_SELL	24	0.08508509510885215	TSU-21	AIS B
CD8A_SELL	256	0.24871453998974077	TSU-21	AIS B
CD8A_SELL	32	0.11094319001282188	TSU-21	AIS B
CD8A_SELL	384	0.24628142243460294	TSU-21	AIS B
CD8A_SELL	48	0.14378595258073049	TSU-21	AIS B
CD8A_SELL	64	0.16326543670747856	TSU-21	AIS B
CD8A_SELL	8	0.02268533451846612	TSU-21	AIS B
CD8A_SELL	96	0.19482482400028855	TSU-21	AIS B
CDH1_SELL	12	-0.04856535168741458	TSU-21	AIS B
CDH1_SELL	128	-0.02761043010351498	TSU-21	AIS B
CDH1_SELL	16	-0.06098899841480091	TSU-21	AIS B
CDH1_SELL	192	-0.053549977538637765	TSU-21	AIS B
CDH1_SELL	24	-0.059265450707357156	TSU-21	AIS B
CDH1_SELL	256	-0.03835258914282495	TSU-21	AIS B
CDH1_SELL	32	-0.053137218699396756	TSU-21	AIS B
CDH1_SELL	384	-0.08265759996275492	TSU-21	AIS B
CDH1_SELL	48	-0.03685191747680229	TSU-21	AIS B
CDH1_SELL	64	-0.02962971393574177	TSU-21	AIS B
CDH1_SELL	8	-0.035030102378980355	TSU-21	AIS B
CDH1_SELL	96	-0.03179344078414078	TSU-21	AIS B
CFP_SELL	12	0.026802935737710924	TSU-21	AIS B
CFP_SELL	128	0.17943655387929888	TSU-21	AIS B
CFP_SELL	16	0.04169186958231889	TSU-21	AIS B
CFP_SELL	192	0.19197631881261681	TSU-21	AIS B
CFP_SELL	24	0.06615618825565574	TSU-21	AIS B
CFP_SELL	256	0.1896111592906167	TSU-21	AIS B
CFP_SELL	32	0.0874253993179917	TSU-21	AIS B
CFP_SELL	384	0.1937357171698802	TSU-21	AIS B
CFP_SELL	48	0.1191821995156305	TSU-21	AIS B
CFP_SELL	64	0.14272149438830511	TSU-21	AIS B
CFP_SELL	8	0.014164288024026072	TSU-21	AIS B
CFP_SELL	96	0.17023350812096572	TSU-21	AIS B
CFTR_SELL	12	-0.0014112036771195579	TSU-21	AIS B
CFTR_SELL	128	0.058337702306038554	TSU-21	AIS B
CFTR_SELL	16	-0.0019598556307954536	TSU-21	AIS B
CFTR_SELL	192	0.06410738181277563	TSU-21	AIS B
CFTR_SELL	24	0.0049418932405474155	TSU-21	AIS B
CFTR_SELL	256	0.06151993011096835	TSU-21	AIS B
CFTR_SELL	32	0.0100832623239435	TSU-21	AIS B
CFTR_SELL	384	0.07641599003409126	TSU-21	AIS B
CFTR_SELL	48	0.022334458805492504	TSU-21	AIS B
CFTR_SELL	64	0.03898661491314434	TSU-21	AIS B
CFTR_SELL	8	-0.0018398319552760084	TSU-21	AIS B
CFTR_SELL	96	0.05706458885867074	TSU-21	AIS B
CHGA_SELL	12	0.0014426646712884118	TSU-21	AIS B
CHGA_SELL	128	0.03319017661945236	TSU-21	AIS B
CHGA_SELL	16	0.0029998268778362066	TSU-21	AIS B
CHGA_SELL	192	0.05229340217956149	TSU-21	AIS B
CHGA_SELL	24	0.003558770648778079	TSU-21	AIS B
CHGA_SELL	256	0.06149091245328912	TSU-21	AIS B
CHGA_SELL	32	0.006293997714925653	TSU-21	AIS B
CHGA_SELL	384	0.0702765445510577	TSU-21	AIS B
CHGA_SELL	48	0.01185006533820386	TSU-21	AIS B
CHGA_SELL	64	0.016944440392740776	TSU-21	AIS B
CHGA_SELL	8	0.0010121130514588335	TSU-21	AIS B
CHGA_SELL	96	0.029769545737562273	TSU-21	AIS B
CHGB_SELL	12	0.04966350977204642	TSU-21	AIS B
CHGB_SELL	128	0.1355227331981749	TSU-21	AIS B
CHGB_SELL	16	0.06743046769850929	TSU-21	AIS B
CHGB_SELL	192	0.1224637084986439	TSU-21	AIS B
CHGB_SELL	24	0.10117460430458114	TSU-21	AIS B
CHGB_SELL	256	0.10005380483821263	TSU-21	AIS B
CHGB_SELL	32	0.12096004271086871	TSU-21	AIS B
CHGB_SELL	384	0.07024952234679879	TSU-21	AIS B
CHGB_SELL	48	0.14315421665453415	TSU-21	AIS B
CHGB_SELL	64	0.14735862991762863	TSU-21	AIS B
CHGB_SELL	8	0.02424598858244464	TSU-21	AIS B
CHGB_SELL	96	0.14981937711352936	TSU-21	AIS B
CLDN25_SELL	12	0.003688578777170087	TSU-21	AIS B
CLDN25_SELL	128	0.026474914658790778	TSU-21	AIS B
CLDN25_SELL	16	0.0041820206199443865	TSU-21	AIS B
CLDN25_SELL	192	0.020686360248128664	TSU-21	AIS B
CLDN25_SELL	24	0.008700430661782027	TSU-21	AIS B
CLDN25_SELL	256	0.05285252290134616	TSU-21	AIS B
CLDN25_SELL	32	0.013381786083858583	TSU-21	AIS B
CLDN25_SELL	384	0.052505512873654715	TSU-21	AIS B
CLDN25_SELL	48	0.01817565857616845	TSU-21	AIS B
CLDN25_SELL	64	0.020835242052674202	TSU-21	AIS B
CLDN25_SELL	8	9.69460047349601e-4	TSU-21	AIS B
CLDN25_SELL	96	0.028290531959244698	TSU-21	AIS B
CLEC10A_SELL	12	0.013729455622630886	TSU-21	AIS B
CLEC10A_SELL	128	0.16791372034198979	TSU-21	AIS B
CLEC10A_SELL	16	0.019774819025316408	TSU-21	AIS B
CLEC10A_SELL	192	0.1981690763525072	TSU-21	AIS B
CLEC10A_SELL	24	0.03935246158533943	TSU-21	AIS B
CLEC10A_SELL	256	0.20382160614065523	TSU-21	AIS B
CLEC10A_SELL	32	0.05501160254156657	TSU-21	AIS B
CLEC10A_SELL	384	0.19554581821377684	TSU-21	AIS B
CLEC10A_SELL	48	0.08443618180425076	TSU-21	AIS B
CLEC10A_SELL	64	0.11133471817102575	TSU-21	AIS B
CLEC10A_SELL	8	0.006835004302958724	TSU-21	AIS B
CLEC10A_SELL	96	0.14983278268208816	TSU-21	AIS B
CLEC12A_SELL	12	-0.014081607179580357	TSU-21	AIS B
CLEC12A_SELL	128	-0.001587463350240135	TSU-21	AIS B
CLEC12A_SELL	16	-0.020309081534032675	TSU-21	AIS B
CLEC12A_SELL	192	0.008100604046511603	TSU-21	AIS B
CLEC12A_SELL	24	-0.024170234145991835	TSU-21	AIS B
CLEC12A_SELL	256	0.0367816935626321	TSU-21	AIS B
CLEC12A_SELL	32	-0.023450357116791998	TSU-21	AIS B
CLEC12A_SELL	384	0.032815188953334115	TSU-21	AIS B
CLEC12A_SELL	48	-0.022114737910737054	TSU-21	AIS B
CLEC12A_SELL	64	-0.018125896040588806	TSU-21	AIS B
CLEC12A_SELL	8	-0.00907008684299074	TSU-21	AIS B
CLEC12A_SELL	96	-0.0074616702519045685	TSU-21	AIS B
CLEC2D_SELL	12	0.18525951129005594	TSU-21	AIS B
CLEC2D_SELL	128	0.40784348349421584	TSU-21	AIS B
CLEC2D_SELL	16	0.23195400493648122	TSU-21	AIS B
CLEC2D_SELL	192	0.4051524553802414	TSU-21	AIS B
CLEC2D_SELL	24	0.2832708038775745	TSU-21	AIS B
CLEC2D_SELL	256	0.3989483308140264	TSU-21	AIS B
CLEC2D_SELL	32	0.30930013624184993	TSU-21	AIS B
CLEC2D_SELL	384	0.3634270964531835	TSU-21	AIS B
CLEC2D_SELL	48	0.33707414909360167	TSU-21	AIS B
CLEC2D_SELL	64	0.35546448763630323	TSU-21	AIS B
CLEC2D_SELL	8	0.1201423681096768	TSU-21	AIS B
CLEC2D_SELL	96	0.38771881405495245	TSU-21	AIS B
CLEC4C_SELL	12	0.01967532180801183	TSU-21	AIS B
CLEC4C_SELL	128	0.13912904065012824	TSU-21	AIS B
CLEC4C_SELL	16	0.024805836403014238	TSU-21	AIS B
CLEC4C_SELL	192	0.1830742658497061	TSU-21	AIS B
CLEC4C_SELL	24	0.03695578659965381	TSU-21	AIS B
CLEC4C_SELL	256	0.17711225561860078	TSU-21	AIS B
CLEC4C_SELL	32	0.047433497129019855	TSU-21	AIS B
CLEC4C_SELL	384	0.1746695471482785	TSU-21	AIS B
CLEC4C_SELL	48	0.0687865409957123	TSU-21	AIS B
CLEC4C_SELL	64	0.08980946754132894	TSU-21	AIS B
CLEC4C_SELL	8	0.01243345796507656	TSU-21	AIS B
CLEC4C_SELL	96	0.11906840674892576	TSU-21	AIS B
CLEC4E_SELL	12	0.005690409154499634	TSU-21	AIS B
CLEC4E_SELL	128	0.07396357143699475	TSU-21	AIS B
CLEC4E_SELL	16	0.007161786807149924	TSU-21	AIS B
CLEC4E_SELL	192	0.08232815864353174	TSU-21	AIS B
CLEC4E_SELL	24	0.016708368334144214	TSU-21	AIS B
CLEC4E_SELL	256	0.09642978838116291	TSU-21	AIS B
CLEC4E_SELL	32	0.02259791316988182	TSU-21	AIS B
CLEC4E_SELL	384	0.11473474182387086	TSU-21	AIS B
CLEC4E_SELL	48	0.03355274627032924	TSU-21	AIS B
CLEC4E_SELL	64	0.044001807088074454	TSU-21	AIS B
CLEC4E_SELL	8	0.002674677450236525	TSU-21	AIS B
CLEC4E_SELL	96	0.058721887873271025	TSU-21	AIS B
COL11A1_SELL	12	-0.001186358268650443	TSU-21	AIS B
COL11A1_SELL	128	0.03784197249273483	TSU-21	AIS B
COL11A1_SELL	16	-0.0013614203488099585	TSU-21	AIS B
COL11A1_SELL	192	0.028785620932559056	TSU-21	AIS B
COL11A1_SELL	24	0.0035574185262009506	TSU-21	AIS B
COL11A1_SELL	256	0.037580220339076015	TSU-21	AIS B
COL11A1_SELL	32	0.00543672758857757	TSU-21	AIS B
COL11A1_SELL	384	0.009386461973874119	TSU-21	AIS B
COL11A1_SELL	48	0.01370481642756737	TSU-21	AIS B
COL11A1_SELL	64	0.017539959104139413	TSU-21	AIS B
COL11A1_SELL	8	-0.001374669314698873	TSU-21	AIS B
COL11A1_SELL	96	0.02711248108422254	TSU-21	AIS B
COL1A1_SELL	12	0.01691022292830002	TSU-21	AIS B
COL1A1_SELL	128	0.1403097707267997	TSU-21	AIS B
COL1A1_SELL	16	0.025797626834258874	TSU-21	AIS B
COL1A1_SELL	192	0.12960949458030524	TSU-21	AIS B
COL1A1_SELL	24	0.055894675560865414	TSU-21	AIS B
COL1A1_SELL	256	0.1405308668121677	TSU-21	AIS B
COL1A1_SELL	32	0.0757327325571602	TSU-21	AIS B
COL1A1_SELL	384	0.12892305464672732	TSU-21	AIS B
COL1A1_SELL	48	0.10184188186745685	TSU-21	AIS B
COL1A1_SELL	64	0.11306027810264943	TSU-21	AIS B
COL1A1_SELL	8	0.00519240400343653	TSU-21	AIS B
COL1A1_SELL	96	0.12384368159688872	TSU-21	AIS B
COL21A1_SELL	12	-0.008806154590930327	TSU-21	AIS B
COL21A1_SELL	128	-0.026786958192961355	TSU-21	AIS B
COL21A1_SELL	16	-0.011974671898624657	TSU-21	AIS B
COL21A1_SELL	192	-0.03932172317516028	TSU-21	AIS B
COL21A1_SELL	24	-0.013131938528953375	TSU-21	AIS B
COL21A1_SELL	256	-0.053177386388588474	TSU-21	AIS B
COL21A1_SELL	32	-0.019083802232105918	TSU-21	AIS B
COL21A1_SELL	384	-0.040191414620778056	TSU-21	AIS B
COL21A1_SELL	48	-0.02004294530827084	TSU-21	AIS B
COL21A1_SELL	64	-0.018081863607464572	TSU-21	AIS B
COL21A1_SELL	8	-0.005069125861926229	TSU-21	AIS B
COL21A1_SELL	96	-0.030314704460695393	TSU-21	AIS B
CRELD2_SELL	12	0.020253685466408253	TSU-21	AIS B
CRELD2_SELL	128	0.18027092002312767	TSU-21	AIS B
CRELD2_SELL	16	0.031428725223736007	TSU-21	AIS B
CRELD2_SELL	192	0.17437950332639907	TSU-21	AIS B
CRELD2_SELL	24	0.05940913077626924	TSU-21	AIS B
CRELD2_SELL	256	0.17711504298269443	TSU-21	AIS B
CRELD2_SELL	32	0.085157718993	TSU-21	AIS B
CRELD2_SELL	384	0.1617208263645086	TSU-21	AIS B
CRELD2_SELL	48	0.11641181033966633	TSU-21	AIS B
CRELD2_SELL	64	0.14017662723016286	TSU-21	AIS B
CRELD2_SELL	8	0.00897398063571047	TSU-21	AIS B
CRELD2_SELL	96	0.1568425620736541	TSU-21	AIS B
CSPG4_SELL	12	0.003624206948539313	TSU-21	AIS B
CSPG4_SELL	128	0.06605690086624318	TSU-21	AIS B
CSPG4_SELL	16	0.004601227230344389	TSU-21	AIS B
CSPG4_SELL	192	0.049312179999326786	TSU-21	AIS B
CSPG4_SELL	24	0.017805475671515986	TSU-21	AIS B
CSPG4_SELL	256	0.04880935722112584	TSU-21	AIS B
CSPG4_SELL	32	0.02508285495223364	TSU-21	AIS B
CSPG4_SELL	384	-0.016454180929574645	TSU-21	AIS B
CSPG4_SELL	48	0.040270984128944344	TSU-21	AIS B
CSPG4_SELL	64	0.05423598082967499	TSU-21	AIS B
CSPG4_SELL	8	-2.4917734532093195e-5	TSU-21	AIS B
CSPG4_SELL	96	0.06040738270839078	TSU-21	AIS B
CTLA4_SELL	12	0.11443855759640045	TSU-21	AIS B
CTLA4_SELL	128	0.32667450234129625	TSU-21	AIS B
CTLA4_SELL	16	0.1539304427237945	TSU-21	AIS B
CTLA4_SELL	192	0.3397982788966202	TSU-21	AIS B
CTLA4_SELL	24	0.21562098322340595	TSU-21	AIS B
CTLA4_SELL	256	0.36422778208523976	TSU-21	AIS B
CTLA4_SELL	32	0.251229805615731	TSU-21	AIS B
CTLA4_SELL	384	0.3249208485966506	TSU-21	AIS B
CTLA4_SELL	48	0.290780118821831	TSU-21	AIS B
CTLA4_SELL	64	0.3027248091486305	TSU-21	AIS B
CTLA4_SELL	8	0.069648954467472	TSU-21	AIS B
CTLA4_SELL	96	0.31789415006335175	TSU-21	AIS B
CTNNB1_SELL	12	0.03367215920685889	TSU-21	AIS B
CTNNB1_SELL	128	0.13188090441082587	TSU-21	AIS B
CTNNB1_SELL	16	0.05022478534544742	TSU-21	AIS B
CTNNB1_SELL	192	0.11229963591824037	TSU-21	AIS B
CTNNB1_SELL	24	0.0827794115859718	TSU-21	AIS B
CTNNB1_SELL	256	0.10489017069004312	TSU-21	AIS B
CTNNB1_SELL	32	0.1061762802676351	TSU-21	AIS B
CTNNB1_SELL	384	0.0867785276203192	TSU-21	AIS B
CTNNB1_SELL	48	0.12685665647341912	TSU-21	AIS B
CTNNB1_SELL	64	0.13100786193744168	TSU-21	AIS B
CTNNB1_SELL	8	0.015930069908137556	TSU-21	AIS B
CTNNB1_SELL	96	0.13204215620475107	TSU-21	AIS B
CTSK_SELL	12	0.013544987749030388	TSU-21	AIS B
CTSK_SELL	128	0.11908713249475342	TSU-21	AIS B
CTSK_SELL	16	0.02101262301333305	TSU-21	AIS B
CTSK_SELL	192	0.11566069981288035	TSU-21	AIS B
CTSK_SELL	24	0.04640314010359178	TSU-21	AIS B
CTSK_SELL	256	0.10910033324589659	TSU-21	AIS B
CTSK_SELL	32	0.0678273712658213	TSU-21	AIS B
CTSK_SELL	384	0.13084331328846627	TSU-21	AIS B
CTSK_SELL	48	0.0951528913727903	TSU-21	AIS B
CTSK_SELL	64	0.10807668009906879	TSU-21	AIS B
CTSK_SELL	8	0.004068256322953615	TSU-21	AIS B
CTSK_SELL	96	0.11673745143037276	TSU-21	AIS B
CXCL13_SELL	12	0.3476388328028822	TSU-21	AIS B
CXCL13_SELL	128	0.3880132818005855	TSU-21	AIS B
CXCL13_SELL	16	0.40992583718445685	TSU-21	AIS B
CXCL13_SELL	192	0.3744465784186755	TSU-21	AIS B
CXCL13_SELL	24	0.45498405536755526	TSU-21	AIS B
CXCL13_SELL	256	0.3667794325234299	TSU-21	AIS B
CXCL13_SELL	32	0.463364697379605	TSU-21	AIS B
CXCL13_SELL	384	0.3648157649621159	TSU-21	AIS B
CXCL13_SELL	48	0.44878537240073624	TSU-21	AIS B
CXCL13_SELL	64	0.42830126610734537	TSU-21	AIS B
CXCL13_SELL	8	0.24173813922427317	TSU-21	AIS B
CXCL13_SELL	96	0.4059251980780179	TSU-21	AIS B
CXCL14_SELL	12	0.15348172323311315	TSU-21	AIS B
CXCL14_SELL	128	0.34346292884351054	TSU-21	AIS B
CXCL14_SELL	16	0.20085676302652894	TSU-21	AIS B
CXCL14_SELL	192	0.3403859035821444	TSU-21	AIS B
CXCL14_SELL	24	0.2616183918886108	TSU-21	AIS B
CXCL14_SELL	256	0.31821331552273685	TSU-21	AIS B
CXCL14_SELL	32	0.28999142791068655	TSU-21	AIS B
CXCL14_SELL	384	0.27941510238315176	TSU-21	AIS B
CXCL14_SELL	48	0.31778949650235333	TSU-21	AIS B
CXCL14_SELL	64	0.3272434707461438	TSU-21	AIS B
CXCL14_SELL	8	0.09109064629828874	TSU-21	AIS B
CXCL14_SELL	96	0.35012673927148236	TSU-21	AIS B
CXCL5_SELL	12	-0.012281192678273815	TSU-21	AIS B
CXCL5_SELL	128	-0.0490108179168341	TSU-21	AIS B
CXCL5_SELL	16	-0.017063777754221496	TSU-21	AIS B
CXCL5_SELL	192	-0.05746664045809644	TSU-21	AIS B
CXCL5_SELL	24	-0.024029958218139164	TSU-21	AIS B
CXCL5_SELL	256	-0.07482606468432909	TSU-21	AIS B
CXCL5_SELL	32	-0.02858037104938455	TSU-21	AIS B
CXCL5_SELL	384	-0.07664296120434516	TSU-21	AIS B
CXCL5_SELL	48	-0.030121907044420655	TSU-21	AIS B
CXCL5_SELL	64	-0.03470812853279401	TSU-21	AIS B
CXCL5_SELL	8	-0.0079312705345891	TSU-21	AIS B
CXCL5_SELL	96	-0.041353655090498515	TSU-21	AIS B
CXCL9_SELL	12	0.05112772520847643	TSU-21	AIS B
CXCL9_SELL	128	0.17686327807596697	TSU-21	AIS B
CXCL9_SELL	16	0.07027089007817569	TSU-21	AIS B
CXCL9_SELL	192	0.18812336198801435	TSU-21	AIS B
CXCL9_SELL	24	0.09704419043911515	TSU-21	AIS B
CXCL9_SELL	256	0.20655015412396305	TSU-21	AIS B
CXCL9_SELL	32	0.11287657314556078	TSU-21	AIS B
CXCL9_SELL	384	0.20594790616297967	TSU-21	AIS B
CXCL9_SELL	48	0.12979327394609294	TSU-21	AIS B
CXCL9_SELL	64	0.14298853365878733	TSU-21	AIS B
CXCL9_SELL	8	0.030237807272894924	TSU-21	AIS B
CXCL9_SELL	96	0.16178692442121154	TSU-21	AIS B
CXCR5_SELL	12	0.31514614244366945	TSU-21	AIS B
CXCR5_SELL	128	0.4239168496779677	TSU-21	AIS B
CXCR5_SELL	16	0.395497357190976	TSU-21	AIS B
CXCR5_SELL	192	0.4091913120480681	TSU-21	AIS B
CXCR5_SELL	24	0.46937065319190235	TSU-21	AIS B
CXCR5_SELL	256	0.3931294821624315	TSU-21	AIS B
CXCR5_SELL	32	0.4881652613798027	TSU-21	AIS B
CXCR5_SELL	384	0.3963653910863211	TSU-21	AIS B
CXCR5_SELL	48	0.4831299878817361	TSU-21	AIS B
CXCR5_SELL	64	0.46406274322070495	TSU-21	AIS B
CXCR5_SELL	8	0.19830767317030595	TSU-21	AIS B
CXCR5_SELL	96	0.44487007716582994	TSU-21	AIS B
CXCR6_SELL	12	0.03164139793364573	TSU-21	AIS B
CXCR6_SELL	128	0.1885301061904929	TSU-21	AIS B
CXCR6_SELL	16	0.04505963791813262	TSU-21	AIS B
CXCR6_SELL	192	0.1920632760513681	TSU-21	AIS B
CXCR6_SELL	24	0.0715159580153234	TSU-21	AIS B
CXCR6_SELL	256	0.22303278322027326	TSU-21	AIS B
CXCR6_SELL	32	0.09209588799663393	TSU-21	AIS B
CXCR6_SELL	384	0.17512262427532313	TSU-21	AIS B
CXCR6_SELL	48	0.12259302282981287	TSU-21	AIS B
CXCR6_SELL	64	0.1424724380093672	TSU-21	AIS B
CXCR6_SELL	8	0.0178518659017979	TSU-21	AIS B
CXCR6_SELL	96	0.16892555695807457	TSU-21	AIS B
CYP2F1_SELL	12	3.373504610466607e-4	TSU-21	AIS B
CYP2F1_SELL	128	0.06343890337272245	TSU-21	AIS B
CYP2F1_SELL	16	0.002267044970962835	TSU-21	AIS B
CYP2F1_SELL	192	0.07665468999985342	TSU-21	AIS B
CYP2F1_SELL	24	0.007969595821978962	TSU-21	AIS B
CYP2F1_SELL	256	0.058928344335456975	TSU-21	AIS B
CYP2F1_SELL	32	0.01726172434996285	TSU-21	AIS B
CYP2F1_SELL	384	0.08440093055165476	TSU-21	AIS B
CYP2F1_SELL	48	0.031946261074681376	TSU-21	AIS B
CYP2F1_SELL	64	0.04344399682275543	TSU-21	AIS B
CYP2F1_SELL	8	-8.517730359505847e-4	TSU-21	AIS B
CYP2F1_SELL	96	0.05245137620284701	TSU-21	AIS B
CYP3A5_SELL	12	0.004716232957136097	TSU-21	AIS B
CYP3A5_SELL	128	0.08555047634040824	TSU-21	AIS B
CYP3A5_SELL	16	0.007330063530956417	TSU-21	AIS B
CYP3A5_SELL	192	0.09169073288984879	TSU-21	AIS B
CYP3A5_SELL	24	0.01601227494913256	TSU-21	AIS B
CYP3A5_SELL	256	0.09141068874589092	TSU-21	AIS B
CYP3A5_SELL	32	0.024717089777074132	TSU-21	AIS B
CYP3A5_SELL	384	0.04539017772678878	TSU-21	AIS B
CYP3A5_SELL	48	0.03819418983955507	TSU-21	AIS B
CYP3A5_SELL	64	0.05343235015123305	TSU-21	AIS B
CYP3A5_SELL	8	0.001160447916884815	TSU-21	AIS B
CYP3A5_SELL	96	0.07451368476485613	TSU-21	AIS B
CYTIP_SELL	12	0.21426221061418624	TSU-21	AIS B
CYTIP_SELL	128	0.37227681841093335	TSU-21	AIS B
CYTIP_SELL	16	0.2605886161439308	TSU-21	AIS B
CYTIP_SELL	192	0.3892485199286823	TSU-21	AIS B
CYTIP_SELL	24	0.303121734843698	TSU-21	AIS B
CYTIP_SELL	256	0.3912068885329766	TSU-21	AIS B
CYTIP_SELL	32	0.31724562600031603	TSU-21	AIS B
CYTIP_SELL	384	0.3739438500859516	TSU-21	AIS B
CYTIP_SELL	48	0.32655456714188713	TSU-21	AIS B
CYTIP_SELL	64	0.33548075400095356	TSU-21	AIS B
CYTIP_SELL	8	0.14112269301849384	TSU-21	AIS B
CYTIP_SELL	96	0.35502988191291485	TSU-21	AIS B
DAPL1_SELL	12	0.004121904899523188	TSU-21	AIS B
DAPL1_SELL	128	0.08426743304039148	TSU-21	AIS B
DAPL1_SELL	16	0.00766560560415388	TSU-21	AIS B
DAPL1_SELL	192	0.07027367918457665	TSU-21	AIS B
DAPL1_SELL	24	0.016044124061643746	TSU-21	AIS B
DAPL1_SELL	256	0.11267789348558549	TSU-21	AIS B
DAPL1_SELL	32	0.022063243069865287	TSU-21	AIS B
DAPL1_SELL	384	0.0812831737767983	TSU-21	AIS B
DAPL1_SELL	48	0.03424195187538862	TSU-21	AIS B
DAPL1_SELL	64	0.047290037939776326	TSU-21	AIS B
DAPL1_SELL	8	0.0018377014813224211	TSU-21	AIS B
DAPL1_SELL	96	0.062418498083729394	TSU-21	AIS B
DNAJB9_SELL	12	0.0276406763715269	TSU-21	AIS B
DNAJB9_SELL	128	0.18113911589521983	TSU-21	AIS B
DNAJB9_SELL	16	0.038773545045171026	TSU-21	AIS B
DNAJB9_SELL	192	0.16854610689238425	TSU-21	AIS B
DNAJB9_SELL	24	0.06990634578143316	TSU-21	AIS B
DNAJB9_SELL	256	0.19173724301150175	TSU-21	AIS B
DNAJB9_SELL	32	0.09519216606670713	TSU-21	AIS B
DNAJB9_SELL	384	0.17281711645881656	TSU-21	AIS B
DNAJB9_SELL	48	0.12566763693401037	TSU-21	AIS B
DNAJB9_SELL	64	0.14941013182197976	TSU-21	AIS B
DNAJB9_SELL	8	0.012963162837280951	TSU-21	AIS B
DNAJB9_SELL	96	0.17001655433803256	TSU-21	AIS B
DUOX1_SELL	12	-0.044796804774102784	TSU-21	AIS B
DUOX1_SELL	128	-0.07854315107941269	TSU-21	AIS B
DUOX1_SELL	16	-0.061209989799692076	TSU-21	AIS B
DUOX1_SELL	192	-0.1159393946795192	TSU-21	AIS B
DUOX1_SELL	24	-0.06974099557637979	TSU-21	AIS B
DUOX1_SELL	256	-0.11605701271122673	TSU-21	AIS B
DUOX1_SELL	32	-0.07271441664926477	TSU-21	AIS B
DUOX1_SELL	384	-0.15130933478648	TSU-21	AIS B
DUOX1_SELL	48	-0.07017536616132027	TSU-21	AIS B
DUOX1_SELL	64	-0.06737749846738253	TSU-21	AIS B
DUOX1_SELL	8	-0.029718515357250584	TSU-21	AIS B
DUOX1_SELL	96	-0.0748868890135736	TSU-21	AIS B
EGFR_SELL	12	-0.028811451206827363	TSU-21	AIS B
EGFR_SELL	128	-0.021639590801820083	TSU-21	AIS B
EGFR_SELL	16	-0.03714353216402015	TSU-21	AIS B
EGFR_SELL	192	-0.06821156948035373	TSU-21	AIS B
EGFR_SELL	24	-0.034254135587805566	TSU-21	AIS B
EGFR_SELL	256	-0.07835580185236576	TSU-21	AIS B
EGFR_SELL	32	-0.027794098770528478	TSU-21	AIS B
EGFR_SELL	384	-0.12190696703158334	TSU-21	AIS B
EGFR_SELL	48	-0.013501794340653319	TSU-21	AIS B
EGFR_SELL	64	-0.005163811251952032	TSU-21	AIS B
EGFR_SELL	8	-0.02137124474764568	TSU-21	AIS B
EGFR_SELL	96	-0.015502368992738887	TSU-21	AIS B
ELN_SELL	12	0.0010095998122147778	TSU-21	AIS B
ELN_SELL	128	0.004350495608066703	TSU-21	AIS B
ELN_SELL	16	9.297975446093999e-4	TSU-21	AIS B
ELN_SELL	192	0.013736470318114313	TSU-21	AIS B
ELN_SELL	24	0.0016138208187359833	TSU-21	AIS B
ELN_SELL	256	0.02538760476324388	TSU-21	AIS B
ELN_SELL	32	0.0026548778923135103	TSU-21	AIS B
ELN_SELL	384	0.053180536984273705	TSU-21	AIS B
ELN_SELL	48	1.3919626467279742e-4	TSU-21	AIS B
ELN_SELL	64	0.004744519484875454	TSU-21	AIS B
ELN_SELL	8	3.7397384971975007e-4	TSU-21	AIS B
ELN_SELL	96	0.008296918054747904	TSU-21	AIS B
ERBB2_SELL	12	-0.05411868064148802	TSU-21	AIS B
ERBB2_SELL	128	-0.05322722362716691	TSU-21	AIS B
ERBB2_SELL	16	-0.06744623777532678	TSU-21	AIS B
ERBB2_SELL	192	-0.07547365251435569	TSU-21	AIS B
ERBB2_SELL	24	-0.06218978237510928	TSU-21	AIS B
ERBB2_SELL	256	-0.0745264187142033	TSU-21	AIS B
ERBB2_SELL	32	-0.052802065699314595	TSU-21	AIS B
ERBB2_SELL	384	-0.11516525454970204	TSU-21	AIS B
ERBB2_SELL	48	-0.038363535867295295	TSU-21	AIS B
ERBB2_SELL	64	-0.034743913053817646	TSU-21	AIS B
ERBB2_SELL	8	-0.040527988032071194	TSU-21	AIS B
ERBB2_SELL	96	-0.04395748182230372	TSU-21	AIS B
EREG_SELL	12	0.004720813229591253	TSU-21	AIS B
EREG_SELL	128	0.11754965229152109	TSU-21	AIS B
EREG_SELL	16	0.008643581354736873	TSU-21	AIS B
EREG_SELL	192	0.13497683801429988	TSU-21	AIS B
EREG_SELL	24	0.024523634388712336	TSU-21	AIS B
EREG_SELL	256	0.12967206953244406	TSU-21	AIS B
EREG_SELL	32	0.041244367153843074	TSU-21	AIS B
EREG_SELL	384	0.10087072694773126	TSU-21	AIS B
EREG_SELL	48	0.07077411106104341	TSU-21	AIS B
EREG_SELL	64	0.092148603247141	TSU-21	AIS B
EREG_SELL	8	5.523024247301118e-5	TSU-21	AIS B
EREG_SELL	96	0.11213218708635862	TSU-21	AIS B
ETV5_SELL	12	-0.0022657938241670947	TSU-21	AIS B
ETV5_SELL	128	0.13660489164502632	TSU-21	AIS B
ETV5_SELL	16	-0.001515787334686031	TSU-21	AIS B
ETV5_SELL	192	0.1569385159908319	TSU-21	AIS B
ETV5_SELL	24	0.013644775957325767	TSU-21	AIS B
ETV5_SELL	256	0.17195823260222398	TSU-21	AIS B
ETV5_SELL	32	0.02876207663868796	TSU-21	AIS B
ETV5_SELL	384	0.15018759603406975	TSU-21	AIS B
ETV5_SELL	48	0.05899452839648178	TSU-21	AIS B
ETV5_SELL	64	0.08334651501051026	TSU-21	AIS B
ETV5_SELL	8	-0.004241305608310061	TSU-21	AIS B
ETV5_SELL	96	0.11485124853512223	TSU-21	AIS B
F2RL3_SELL	12	0.00398861494927571	TSU-21	AIS B
F2RL3_SELL	128	0.05248114503815589	TSU-21	AIS B
F2RL3_SELL	16	0.0055611635199480335	TSU-21	AIS B
F2RL3_SELL	192	0.07191680519692682	TSU-21	AIS B
F2RL3_SELL	24	0.011297608092288677	TSU-21	AIS B
F2RL3_SELL	256	0.09218986695970968	TSU-21	AIS B
F2RL3_SELL	32	0.015766613844533883	TSU-21	AIS B
F2RL3_SELL	384	0.0772548844123883	TSU-21	AIS B
F2RL3_SELL	48	0.02482765318724573	TSU-21	AIS B
F2RL3_SELL	64	0.03057224120110431	TSU-21	AIS B
F2RL3_SELL	8	0.0012839257661034856	TSU-21	AIS B
F2RL3_SELL	96	0.04519459331423056	TSU-21	AIS B
F3_SELL	12	-0.011750910408721728	TSU-21	AIS B
F3_SELL	128	0.002009526377291986	TSU-21	AIS B
F3_SELL	16	-0.013862766439878159	TSU-21	AIS B
F3_SELL	192	-0.04277819360020807	TSU-21	AIS B
F3_SELL	24	-0.0029050982829744794	TSU-21	AIS B
F3_SELL	256	-0.060854615405732684	TSU-21	AIS B
F3_SELL	32	0.007674007863254887	TSU-21	AIS B
F3_SELL	384	-0.06999672578030401	TSU-21	AIS B
F3_SELL	48	0.026544468984551352	TSU-21	AIS B
F3_SELL	64	0.03381714940505501	TSU-21	AIS B
F3_SELL	8	-0.01008772682209264	TSU-21	AIS B
F3_SELL	96	0.023222047925399957	TSU-21	AIS B
FABP4_SELL	12	-0.011423108890624692	TSU-21	AIS B
FABP4_SELL	128	-0.013759404851790466	TSU-21	AIS B
FABP4_SELL	16	-0.014593438102653658	TSU-21	AIS B
FABP4_SELL	192	-0.01922337097829653	TSU-21	AIS B
FABP4_SELL	24	-0.01700424352666961	TSU-21	AIS B
FABP4_SELL	256	-0.0186728548027369	TSU-21	AIS B
FABP4_SELL	32	-0.019103579426042933	TSU-21	AIS B
FABP4_SELL	384	-0.009094663910047464	TSU-21	AIS B
FABP4_SELL	48	-0.020427421761680744	TSU-21	AIS B
FABP4_SELL	64	-0.020899889239575937	TSU-21	AIS B
FABP4_SELL	8	-0.008725744314429101	TSU-21	AIS B
FABP4_SELL	96	-0.017924818235189103	TSU-21	AIS B
FAP_SELL	12	0.00792134719132178	TSU-21	AIS B
FAP_SELL	128	0.15517378801710063	TSU-21	AIS B
FAP_SELL	16	0.012087543035195823	TSU-21	AIS B
FAP_SELL	192	0.16813581453264445	TSU-21	AIS B
FAP_SELL	24	0.028969689631414018	TSU-21	AIS B
FAP_SELL	256	0.1828074700758132	TSU-21	AIS B
FAP_SELL	32	0.04566000002989222	TSU-21	AIS B
FAP_SELL	384	0.1417568009555012	TSU-21	AIS B
FAP_SELL	48	0.07488339720420162	TSU-21	AIS B
FAP_SELL	64	0.09815549070789437	TSU-21	AIS B
FAP_SELL	8	0.0025387368551151534	TSU-21	AIS B
FAP_SELL	96	0.12942262948013888	TSU-21	AIS B
FCGR2B_SELL	12	0.04216886351503378	TSU-21	AIS B
FCGR2B_SELL	128	0.21102098873277753	TSU-21	AIS B
FCGR2B_SELL	16	0.05922774167581335	TSU-21	AIS B
FCGR2B_SELL	192	0.2240157548976955	TSU-21	AIS B
FCGR2B_SELL	24	0.09364142163631305	TSU-21	AIS B
FCGR2B_SELL	256	0.23231224468685804	TSU-21	AIS B
FCGR2B_SELL	32	0.11854083879712873	TSU-21	AIS B
FCGR2B_SELL	384	0.2282478077611142	TSU-21	AIS B
FCGR2B_SELL	48	0.1526377165064843	TSU-21	AIS B
FCGR2B_SELL	64	0.17144685813167052	TSU-21	AIS B
FCGR2B_SELL	8	0.022942220585212336	TSU-21	AIS B
FCGR2B_SELL	96	0.19117199696813145	TSU-21	AIS B
FCMR_SELL	12	0.37067479977306433	TSU-21	AIS B
FCMR_SELL	128	0.4436565362648979	TSU-21	AIS B
FCMR_SELL	16	0.42298522336127187	TSU-21	AIS B
FCMR_SELL	192	0.43699726364108854	TSU-21	AIS B
FCMR_SELL	24	0.46096326892494704	TSU-21	AIS B
FCMR_SELL	256	0.42590087365838586	TSU-21	AIS B
FCMR_SELL	32	0.4666736987279693	TSU-21	AIS B
FCMR_SELL	384	0.39849286266889117	TSU-21	AIS B
FCMR_SELL	48	0.4573944973873807	TSU-21	AIS B
FCMR_SELL	64	0.4517445511678076	TSU-21	AIS B
FCMR_SELL	8	0.2735074262026052	TSU-21	AIS B
FCMR_SELL	96	0.45074228144076417	TSU-21	AIS B
FDCSP_SELL	12	0.3061988333118959	TSU-21	AIS B
FDCSP_SELL	128	0.39606659027751717	TSU-21	AIS B
FDCSP_SELL	16	0.369593643384754	TSU-21	AIS B
FDCSP_SELL	192	0.39242347706089287	TSU-21	AIS B
FDCSP_SELL	24	0.4238671775646053	TSU-21	AIS B
FDCSP_SELL	256	0.39507848740593143	TSU-21	AIS B
FDCSP_SELL	32	0.438312243201042	TSU-21	AIS B
FDCSP_SELL	384	0.38188910431371437	TSU-21	AIS B
FDCSP_SELL	48	0.43414799098656975	TSU-21	AIS B
FDCSP_SELL	64	0.42068931394241593	TSU-21	AIS B
FDCSP_SELL	8	0.20883014999090083	TSU-21	AIS B
FDCSP_SELL	96	0.4057509254808032	TSU-21	AIS B
FGF18_SELL	12	0.0024839304353606174	TSU-21	AIS B
FGF18_SELL	128	0.07409644667345976	TSU-21	AIS B
FGF18_SELL	16	0.0034251212350833162	TSU-21	AIS B
FGF18_SELL	192	0.09771971775250128	TSU-21	AIS B
FGF18_SELL	24	0.007826984247971232	TSU-21	AIS B
FGF18_SELL	256	0.12456427948712309	TSU-21	AIS B
FGF18_SELL	32	0.014824916378706641	TSU-21	AIS B
FGF18_SELL	384	0.10912725828625884	TSU-21	AIS B
FGF18_SELL	48	0.02575304999534193	TSU-21	AIS B
FGF18_SELL	64	0.037980879072467374	TSU-21	AIS B
FGF18_SELL	8	5.624936887514133e-4	TSU-21	AIS B
FGF18_SELL	96	0.05746181196401557	TSU-21	AIS B
FGFR4_SELL	12	-0.0010227362200538506	TSU-21	AIS B
FGFR4_SELL	128	0.06705276006585845	TSU-21	AIS B
FGFR4_SELL	16	-9.699469086792186e-4	TSU-21	AIS B
FGFR4_SELL	192	0.060203348293674075	TSU-21	AIS B
FGFR4_SELL	24	0.008060409382863206	TSU-21	AIS B
FGFR4_SELL	256	0.05372088948280835	TSU-21	AIS B
FGFR4_SELL	32	0.016227456922076385	TSU-21	AIS B
FGFR4_SELL	384	0.019800030133040807	TSU-21	AIS B
FGFR4_SELL	48	0.031163210400838793	TSU-21	AIS B
FGFR4_SELL	64	0.046552645791815735	TSU-21	AIS B
FGFR4_SELL	8	-0.002515263907971456	TSU-21	AIS B
FGFR4_SELL	96	0.05734311445336537	TSU-21	AIS B
FOS_SELL	12	-0.02869630079049215	TSU-21	AIS B
FOS_SELL	128	-0.06167174155012987	TSU-21	AIS B
FOS_SELL	16	-0.037646015298142634	TSU-21	AIS B
FOS_SELL	192	-0.08331500976716334	TSU-21	AIS B
FOS_SELL	24	-0.025747315165302303	TSU-21	AIS B
FOS_SELL	256	-0.09642018335732135	TSU-21	AIS B
FOS_SELL	32	-0.016398210045217677	TSU-21	AIS B
FOS_SELL	384	-0.1009911764975096	TSU-21	AIS B
FOS_SELL	48	-0.00898322397762747	TSU-21	AIS B
FOS_SELL	64	-0.019661323190711864	TSU-21	AIS B
FOS_SELL	8	-0.02313423426027987	TSU-21	AIS B
FOS_SELL	96	-0.04386069392987358	TSU-21	AIS B
FOXA1_SELL	12	-0.04377069206175785	TSU-21	AIS B
FOXA1_SELL	128	-0.05176056792407763	TSU-21	AIS B
FOXA1_SELL	16	-0.05779049629049981	TSU-21	AIS B
FOXA1_SELL	192	-0.06401298404042714	TSU-21	AIS B
FOXA1_SELL	24	-0.06368259150188364	TSU-21	AIS B
FOXA1_SELL	256	-0.05040591521625801	TSU-21	AIS B
FOXA1_SELL	32	-0.06474233339596729	TSU-21	AIS B
FOXA1_SELL	384	-0.06938434646685732	TSU-21	AIS B
FOXA1_SELL	48	-0.05729902638308425	TSU-21	AIS B
FOXA1_SELL	64	-0.05338139194313027	TSU-21	AIS B
FOXA1_SELL	8	-0.03023352211000005	TSU-21	AIS B
FOXA1_SELL	96	-0.051794675620683704	TSU-21	AIS B
FOXA2_SELL	12	-0.02863154487520424	TSU-21	AIS B
FOXA2_SELL	128	-0.05475182023470019	TSU-21	AIS B
FOXA2_SELL	16	-0.03988542342939841	TSU-21	AIS B
FOXA2_SELL	192	-0.07382346510557243	TSU-21	AIS B
FOXA2_SELL	24	-0.04616018458972371	TSU-21	AIS B
FOXA2_SELL	256	-0.07099537949398521	TSU-21	AIS B
FOXA2_SELL	32	-0.047699189163638925	TSU-21	AIS B
FOXA2_SELL	384	-0.10664169682206756	TSU-21	AIS B
FOXA2_SELL	48	-0.04790689036790751	TSU-21	AIS B
FOXA2_SELL	64	-0.04463718880195858	TSU-21	AIS B
FOXA2_SELL	8	-0.01829294024150706	TSU-21	AIS B
FOXA2_SELL	96	-0.05291392826509369	TSU-21	AIS B
FOXI1_SELL	12	0.05874112921710256	TSU-21	AIS B
FOXI1_SELL	128	0.20262220787150947	TSU-21	AIS B
FOXI1_SELL	16	0.08156457423601399	TSU-21	AIS B
FOXI1_SELL	192	0.18917282912275657	TSU-21	AIS B
FOXI1_SELL	24	0.12638400720367618	TSU-21	AIS B
FOXI1_SELL	256	0.1799601512558033	TSU-21	AIS B
FOXI1_SELL	32	0.15545139479013123	TSU-21	AIS B
FOXI1_SELL	384	0.13668551388748196	TSU-21	AIS B
FOXI1_SELL	48	0.18819903885877534	TSU-21	AIS B
FOXI1_SELL	64	0.20083880623842612	TSU-21	AIS B
FOXI1_SELL	8	0.029502122703808913	TSU-21	AIS B
FOXI1_SELL	96	0.20645351063101722	TSU-21	AIS B
FOXJ1_SELL	12	-0.019195389822510216	TSU-21	AIS B
FOXJ1_SELL	128	-0.08145570508759165	TSU-21	AIS B
FOXJ1_SELL	16	-0.027260536887469933	TSU-21	AIS B
FOXJ1_SELL	192	-0.09444394777578932	TSU-21	AIS B
FOXJ1_SELL	24	-0.03370231275571683	TSU-21	AIS B
FOXJ1_SELL	256	-0.0970181061909088	TSU-21	AIS B
FOXJ1_SELL	32	-0.03886118907235216	TSU-21	AIS B
FOXJ1_SELL	384	-0.12950074010500273	TSU-21	AIS B
FOXJ1_SELL	48	-0.05035082929314021	TSU-21	AIS B
FOXJ1_SELL	64	-0.05364354095125559	TSU-21	AIS B
FOXJ1_SELL	8	-0.011544635218324965	TSU-21	AIS B
FOXJ1_SELL	96	-0.07154826734781618	TSU-21	AIS B
FOXP3_SELL	12	0.06687001577013543	TSU-21	AIS B
FOXP3_SELL	128	0.27731635546669475	TSU-21	AIS B
FOXP3_SELL	16	0.09339444565204004	TSU-21	AIS B
FOXP3_SELL	192	0.2998091236321333	TSU-21	AIS B
FOXP3_SELL	24	0.13577083098580772	TSU-21	AIS B
FOXP3_SELL	256	0.3034843299345963	TSU-21	AIS B
FOXP3_SELL	32	0.1695877769909833	TSU-21	AIS B
FOXP3_SELL	384	0.2866667613362545	TSU-21	AIS B
FOXP3_SELL	48	0.20919309102955974	TSU-21	AIS B
FOXP3_SELL	64	0.23239491574776427	TSU-21	AIS B
FOXP3_SELL	8	0.04034155610022668	TSU-21	AIS B
FOXP3_SELL	96	0.2608444499189543	TSU-21	AIS B
FOXS1_SELL	12	0.006472273136795672	TSU-21	AIS B
FOXS1_SELL	128	0.10422762065276867	TSU-21	AIS B
FOXS1_SELL	16	0.011452011705216321	TSU-21	AIS B
FOXS1_SELL	192	0.1358987310671106	TSU-21	AIS B
FOXS1_SELL	24	0.025605192008074883	TSU-21	AIS B
FOXS1_SELL	256	0.12291916253445301	TSU-21	AIS B
FOXS1_SELL	32	0.03833847176300178	TSU-21	AIS B
FOXS1_SELL	384	0.12236410764502399	TSU-21	AIS B
FOXS1_SELL	48	0.062022094578184805	TSU-21	AIS B
FOXS1_SELL	64	0.07833248573778695	TSU-21	AIS B
FOXS1_SELL	8	0.0016357293424827063	TSU-21	AIS B
FOXS1_SELL	96	0.09442684918279666	TSU-21	AIS B
FRY_SELL	12	0.003235057043574999	TSU-21	AIS B
FRY_SELL	128	0.05360590639720446	TSU-21	AIS B
FRY_SELL	16	0.004104795879445467	TSU-21	AIS B
FRY_SELL	192	0.05292605373553725	TSU-21	AIS B
FRY_SELL	24	0.012861422782510939	TSU-21	AIS B
FRY_SELL	256	0.04088417019479476	TSU-21	AIS B
FRY_SELL	32	0.024097388620027534	TSU-21	AIS B
FRY_SELL	384	0.029232444784276605	TSU-21	AIS B
FRY_SELL	48	0.03679403221895978	TSU-21	AIS B
FRY_SELL	64	0.04302775176950263	TSU-21	AIS B
FRY_SELL	8	3.423448167900462e-4	TSU-21	AIS B
FRY_SELL	96	0.05214450464018798	TSU-21	AIS B
FRZB_SELL	12	0.03418036315852609	TSU-21	AIS B
FRZB_SELL	128	0.21000200790895324	TSU-21	AIS B
FRZB_SELL	16	0.04929410272578898	TSU-21	AIS B
FRZB_SELL	192	0.2128230189623012	TSU-21	AIS B
FRZB_SELL	24	0.08509816745173268	TSU-21	AIS B
FRZB_SELL	256	0.2071483199105379	TSU-21	AIS B
FRZB_SELL	32	0.11424442290654388	TSU-21	AIS B
FRZB_SELL	384	0.18570795639983578	TSU-21	AIS B
FRZB_SELL	48	0.1468463006467604	TSU-21	AIS B
FRZB_SELL	64	0.17101020422174673	TSU-21	AIS B
FRZB_SELL	8	0.015462505261815243	TSU-21	AIS B
FRZB_SELL	96	0.19091663895704378	TSU-21	AIS B
FSCN1_SELL	12	0.04012381318665622	TSU-21	AIS B
FSCN1_SELL	128	0.22978321989130623	TSU-21	AIS B
FSCN1_SELL	16	0.05956061450474548	TSU-21	AIS B
FSCN1_SELL	192	0.2721511562657757	TSU-21	AIS B
FSCN1_SELL	24	0.09417626880487318	TSU-21	AIS B
FSCN1_SELL	256	0.23168584813598092	TSU-21	AIS B
FSCN1_SELL	32	0.12221175255593111	TSU-21	AIS B
FSCN1_SELL	384	0.2588750528977235	TSU-21	AIS B
FSCN1_SELL	48	0.16018278122412213	TSU-21	AIS B
FSCN1_SELL	64	0.1849823120706901	TSU-21	AIS B
FSCN1_SELL	8	0.019774416661349353	TSU-21	AIS B
FSCN1_SELL	96	0.21210311250349376	TSU-21	AIS B
FURIN_SELL	12	0.011576650077369967	TSU-21	AIS B
FURIN_SELL	128	0.11296006634168905	TSU-21	AIS B
FURIN_SELL	16	0.018723910818265205	TSU-21	AIS B
FURIN_SELL	192	0.09531601074383857	TSU-21	AIS B
FURIN_SELL	24	0.04930610047014816	TSU-21	AIS B
FURIN_SELL	256	0.1004889847426646	TSU-21	AIS B
FURIN_SELL	32	0.06928804668385549	TSU-21	AIS B
FURIN_SELL	384	0.0489821695561838	TSU-21	AIS B
FURIN_SELL	48	0.09265575668712735	TSU-21	AIS B
FURIN_SELL	64	0.10539211895031736	TSU-21	AIS B
FURIN_SELL	8	0.0017347788823731376	TSU-21	AIS B
FURIN_SELL	96	0.11194445731921651	TSU-21	AIS B
GATA2_SELL	12	0.019155367595228248	TSU-21	AIS B
GATA2_SELL	128	0.15659618338378534	TSU-21	AIS B
GATA2_SELL	16	0.03078896007204319	TSU-21	AIS B
GATA2_SELL	192	0.16471130079148294	TSU-21	AIS B
GATA2_SELL	24	0.06448918290273754	TSU-21	AIS B
GATA2_SELL	256	0.14275747633421118	TSU-21	AIS B
GATA2_SELL	32	0.08961663410637362	TSU-21	AIS B
GATA2_SELL	384	0.13709816671631384	TSU-21	AIS B
GATA2_SELL	48	0.11692679043933848	TSU-21	AIS B
GATA2_SELL	64	0.13015352244880324	TSU-21	AIS B
GATA2_SELL	8	0.0064914116158453165	TSU-21	AIS B
GATA2_SELL	96	0.14771349136697945	TSU-21	AIS B
GATA3_SELL	12	0.06954695747778863	TSU-21	AIS B
GATA3_SELL	128	0.28904826444492293	TSU-21	AIS B
GATA3_SELL	16	0.0996695724767549	TSU-21	AIS B
GATA3_SELL	192	0.3202974947476523	TSU-21	AIS B
GATA3_SELL	24	0.1470119484243529	TSU-21	AIS B
GATA3_SELL	256	0.32027362403563386	TSU-21	AIS B
GATA3_SELL	32	0.18146981827462974	TSU-21	AIS B
GATA3_SELL	384	0.30472341513943	TSU-21	AIS B
GATA3_SELL	48	0.22354346498711705	TSU-21	AIS B
GATA3_SELL	64	0.25059738612555654	TSU-21	AIS B
GATA3_SELL	8	0.04098846375629832	TSU-21	AIS B
GATA3_SELL	96	0.2782358839924075	TSU-21	AIS B
GDF10_SELL	12	-0.004049396036083407	TSU-21	AIS B
GDF10_SELL	128	-0.05192684055717528	TSU-21	AIS B
GDF10_SELL	16	-0.0072347087672075235	TSU-21	AIS B
GDF10_SELL	192	-0.0765867223869818	TSU-21	AIS B
GDF10_SELL	24	-0.00796872653789375	TSU-21	AIS B
GDF10_SELL	256	-0.0957539761514221	TSU-21	AIS B
GDF10_SELL	32	-0.009786991667660732	TSU-21	AIS B
GDF10_SELL	384	-0.1157291793452738	TSU-21	AIS B
GDF10_SELL	48	-0.021098139578548596	TSU-21	AIS B
GDF10_SELL	64	-0.024341506247829266	TSU-21	AIS B
GDF10_SELL	8	-0.002810989846451314	TSU-21	AIS B
GDF10_SELL	96	-0.04796854777543076	TSU-21	AIS B
GIMAP7_SELL	12	0.09227643803140011	TSU-21	AIS B
GIMAP7_SELL	128	0.34358027159499516	TSU-21	AIS B
GIMAP7_SELL	16	0.12693066266567982	TSU-21	AIS B
GIMAP7_SELL	192	0.3769890382864568	TSU-21	AIS B
GIMAP7_SELL	24	0.18054699908805014	TSU-21	AIS B
GIMAP7_SELL	256	0.3863497500153412	TSU-21	AIS B
GIMAP7_SELL	32	0.21421451586935636	TSU-21	AIS B
GIMAP7_SELL	384	0.3627801674902874	TSU-21	AIS B
GIMAP7_SELL	48	0.25801535427615435	TSU-21	AIS B
GIMAP7_SELL	64	0.2842748690697254	TSU-21	AIS B
GIMAP7_SELL	8	0.05270865592215129	TSU-21	AIS B
GIMAP7_SELL	96	0.3235532992742214	TSU-21	AIS B
GJA5_SELL	12	0.001404187367476418	TSU-21	AIS B
GJA5_SELL	128	0.10445307331294224	TSU-21	AIS B
GJA5_SELL	16	0.004357034791353503	TSU-21	AIS B
GJA5_SELL	192	0.11018048455657846	TSU-21	AIS B
GJA5_SELL	24	0.013991744284912039	TSU-21	AIS B
GJA5_SELL	256	0.14053065879122756	TSU-21	AIS B
GJA5_SELL	32	0.027697897960166962	TSU-21	AIS B
GJA5_SELL	384	0.11061257918216008	TSU-21	AIS B
GJA5_SELL	48	0.045753783410177606	TSU-21	AIS B
GJA5_SELL	64	0.061637498879737976	TSU-21	AIS B
GJA5_SELL	8	-6.7864097340162e-4	TSU-21	AIS B
GJA5_SELL	96	0.08077886598323847	TSU-21	AIS B
GPR171_SELL	12	0.03870311493196804	TSU-21	AIS B
GPR171_SELL	128	0.23606380919111372	TSU-21	AIS B
GPR171_SELL	16	0.055789779689520785	TSU-21	AIS B
GPR171_SELL	192	0.257173884100665	TSU-21	AIS B
GPR171_SELL	24	0.09040974759765771	TSU-21	AIS B
GPR171_SELL	256	0.2671447672004256	TSU-21	AIS B
GPR171_SELL	32	0.11791579744406006	TSU-21	AIS B
GPR171_SELL	384	0.26180395698602593	TSU-21	AIS B
GPR171_SELL	48	0.15100027793910126	TSU-21	AIS B
GPR171_SELL	64	0.18068751747451228	TSU-21	AIS B
GPR171_SELL	8	0.021132352205488463	TSU-21	AIS B
GPR171_SELL	96	0.2107824806129617	TSU-21	AIS B
GPR34_SELL	12	0.004496728239698934	TSU-21	AIS B
GPR34_SELL	128	0.11363866800059913	TSU-21	AIS B
GPR34_SELL	16	0.008032757306829683	TSU-21	AIS B
GPR34_SELL	192	0.13102699714530583	TSU-21	AIS B
GPR34_SELL	24	0.0205571089641868	TSU-21	AIS B
GPR34_SELL	256	0.1688253945349136	TSU-21	AIS B
GPR34_SELL	32	0.030641280246859214	TSU-21	AIS B
GPR34_SELL	384	0.18453267724212358	TSU-21	AIS B
GPR34_SELL	48	0.05452256461419444	TSU-21	AIS B
GPR34_SELL	64	0.07193313528984753	TSU-21	AIS B
GPR34_SELL	8	0.002068393093168548	TSU-21	AIS B
GPR34_SELL	96	0.09934887639621265	TSU-21	AIS B
GREM2_SELL	12	0.006675043104263276	TSU-21	AIS B
GREM2_SELL	128	0.039047511741120575	TSU-21	AIS B
GREM2_SELL	16	0.008414001997125362	TSU-21	AIS B
GREM2_SELL	192	0.06296389066376508	TSU-21	AIS B
GREM2_SELL	24	0.015239088138818675	TSU-21	AIS B
GREM2_SELL	256	0.053484812568229304	TSU-21	AIS B
GREM2_SELL	32	0.02028104647203219	TSU-21	AIS B
GREM2_SELL	384	0.07803399093066092	TSU-21	AIS B
GREM2_SELL	48	0.02766063963897581	TSU-21	AIS B
GREM2_SELL	64	0.03129829964169881	TSU-21	AIS B
GREM2_SELL	8	0.002275458020582279	TSU-21	AIS B
GREM2_SELL	96	0.04621544358581285	TSU-21	AIS B
GSR_SELL	12	0.03692338528624786	TSU-21	AIS B
GSR_SELL	128	0.16244224383760833	TSU-21	AIS B
GSR_SELL	16	0.05332175100344563	TSU-21	AIS B
GSR_SELL	192	0.1432333827740491	TSU-21	AIS B
GSR_SELL	24	0.08703073977217086	TSU-21	AIS B
GSR_SELL	256	0.12712021440349353	TSU-21	AIS B
GSR_SELL	32	0.11108887690670723	TSU-21	AIS B
GSR_SELL	384	0.11354552499983872	TSU-21	AIS B
GSR_SELL	48	0.1394217621199642	TSU-21	AIS B
GSR_SELL	64	0.1522971669838761	TSU-21	AIS B
GSR_SELL	8	0.018807403048721045	TSU-21	AIS B
GSR_SELL	96	0.15926622045305158	TSU-21	AIS B
GZMA_SELL	12	0.046623215600633816	TSU-21	AIS B
GZMA_SELL	128	0.22954859571743516	TSU-21	AIS B
GZMA_SELL	16	0.06439920087415275	TSU-21	AIS B
GZMA_SELL	192	0.26380992494425026	TSU-21	AIS B
GZMA_SELL	24	0.09737382236687044	TSU-21	AIS B
GZMA_SELL	256	0.2673847720981276	TSU-21	AIS B
GZMA_SELL	32	0.12338847115770897	TSU-21	AIS B
GZMA_SELL	384	0.24282980669884546	TSU-21	AIS B
GZMA_SELL	48	0.1536998552461271	TSU-21	AIS B
GZMA_SELL	64	0.17595141922337051	TSU-21	AIS B
GZMA_SELL	8	0.026050679349052093	TSU-21	AIS B
GZMA_SELL	96	0.2060588926463837	TSU-21	AIS B
GZMB_SELL	12	0.016798016075802263	TSU-21	AIS B
GZMB_SELL	128	0.16175245038070102	TSU-21	AIS B
GZMB_SELL	16	0.02651134421085849	TSU-21	AIS B
GZMB_SELL	192	0.18581956503960206	TSU-21	AIS B
GZMB_SELL	24	0.051322935253813255	TSU-21	AIS B
GZMB_SELL	256	0.14209020959026197	TSU-21	AIS B
GZMB_SELL	32	0.07442135628212869	TSU-21	AIS B
GZMB_SELL	384	0.15913944654086692	TSU-21	AIS B
GZMB_SELL	48	0.10904345258521647	TSU-21	AIS B
GZMB_SELL	64	0.1350059249141689	TSU-21	AIS B
GZMB_SELL	8	0.009457934460179897	TSU-21	AIS B
GZMB_SELL	96	0.15670177615513967	TSU-21	AIS B
HEPACAM2_SELL	12	0.012990738349608481	TSU-21	AIS B
HEPACAM2_SELL	128	0.12419572807548607	TSU-21	AIS B
HEPACAM2_SELL	16	0.019879987971672623	TSU-21	AIS B
HEPACAM2_SELL	192	0.11713631537643257	TSU-21	AIS B
HEPACAM2_SELL	24	0.03535172114649168	TSU-21	AIS B
HEPACAM2_SELL	256	0.1347149850682528	TSU-21	AIS B
HEPACAM2_SELL	32	0.048941570070010564	TSU-21	AIS B
HEPACAM2_SELL	384	0.12409334651535338	TSU-21	AIS B
HEPACAM2_SELL	48	0.07155293571705833	TSU-21	AIS B
HEPACAM2_SELL	64	0.08272378210867035	TSU-21	AIS B
HEPACAM2_SELL	8	0.0060753221932769285	TSU-21	AIS B
HEPACAM2_SELL	96	0.10480813712523748	TSU-21	AIS B
HLA-A_SELL	12	0.13029032507094618	TSU-21	AIS B
HLA-A_SELL	128	0.2769980088567317	TSU-21	AIS B
HLA-A_SELL	16	0.15911033998968677	TSU-21	AIS B
HLA-A_SELL	192	0.28127247502700015	TSU-21	AIS B
HLA-A_SELL	24	0.19426248295927137	TSU-21	AIS B
HLA-A_SELL	256	0.2822935040988568	TSU-21	AIS B
HLA-A_SELL	32	0.2130956789407504	TSU-21	AIS B
HLA-A_SELL	384	0.26208791497784567	TSU-21	AIS B
HLA-A_SELL	48	0.23749029205183347	TSU-21	AIS B
HLA-A_SELL	64	0.24752906826278775	TSU-21	AIS B
HLA-A_SELL	8	0.08398072836237666	TSU-21	AIS B
HLA-A_SELL	96	0.2791673352715323	TSU-21	AIS B
HLA-DPB1_SELL	12	0.07745972998575228	TSU-21	AIS B
HLA-DPB1_SELL	128	0.19999936859579936	TSU-21	AIS B
HLA-DPB1_SELL	16	0.10086877427851156	TSU-21	AIS B
HLA-DPB1_SELL	192	0.20473123479770744	TSU-21	AIS B
HLA-DPB1_SELL	24	0.13583792834275835	TSU-21	AIS B
HLA-DPB1_SELL	256	0.20733986008042088	TSU-21	AIS B
HLA-DPB1_SELL	32	0.15388694800832015	TSU-21	AIS B
HLA-DPB1_SELL	384	0.20220314984465856	TSU-21	AIS B
HLA-DPB1_SELL	48	0.17399848489110364	TSU-21	AIS B
HLA-DPB1_SELL	64	0.18107293668729219	TSU-21	AIS B
HLA-DPB1_SELL	8	0.04518503872400154	TSU-21	AIS B
HLA-DPB1_SELL	96	0.19759587128641937	TSU-21	AIS B
HLA-DQB2_SELL	12	0.0395480420143552	TSU-21	AIS B
HLA-DQB2_SELL	128	0.1767285736814526	TSU-21	AIS B
HLA-DQB2_SELL	16	0.056071968706715394	TSU-21	AIS B
HLA-DQB2_SELL	192	0.1894010252810683	TSU-21	AIS B
HLA-DQB2_SELL	24	0.0893045002211177	TSU-21	AIS B
HLA-DQB2_SELL	256	0.1991473186515145	TSU-21	AIS B
HLA-DQB2_SELL	32	0.10904265252407601	TSU-21	AIS B
HLA-DQB2_SELL	384	0.2081019251255342	TSU-21	AIS B
HLA-DQB2_SELL	48	0.13730153435964906	TSU-21	AIS B
HLA-DQB2_SELL	64	0.14852407633326836	TSU-21	AIS B
HLA-DQB2_SELL	8	0.01936618449008169	TSU-21	AIS B
HLA-DQB2_SELL	96	0.1656261319709725	TSU-21	AIS B
HMGA1_SELL	12	0.060605327653778365	TSU-21	AIS B
HMGA1_SELL	128	0.20470767690086253	TSU-21	AIS B
HMGA1_SELL	16	0.08236665896609681	TSU-21	AIS B
HMGA1_SELL	192	0.20379651950670286	TSU-21	AIS B
HMGA1_SELL	24	0.12079504655282111	TSU-21	AIS B
HMGA1_SELL	256	0.18487811995541598	TSU-21	AIS B
HMGA1_SELL	32	0.14415136083310118	TSU-21	AIS B
HMGA1_SELL	384	0.1661765434624833	TSU-21	AIS B
HMGA1_SELL	48	0.1733711083504889	TSU-21	AIS B
HMGA1_SELL	64	0.18553683515110392	TSU-21	AIS B
HMGA1_SELL	8	0.029863780698818752	TSU-21	AIS B
HMGA1_SELL	96	0.20701129505401838	TSU-21	AIS B
HNF4A_SELL	12	0.02071530958555372	TSU-21	AIS B
HNF4A_SELL	128	0.1365379581402636	TSU-21	AIS B
HNF4A_SELL	16	0.02920359069286689	TSU-21	AIS B
HNF4A_SELL	192	0.16312302381103122	TSU-21	AIS B
HNF4A_SELL	24	0.054643777270566914	TSU-21	AIS B
HNF4A_SELL	256	0.12506549599086175	TSU-21	AIS B
HNF4A_SELL	32	0.07812870213580841	TSU-21	AIS B
HNF4A_SELL	384	0.14230815364101562	TSU-21	AIS B
HNF4A_SELL	48	0.1064627279997466	TSU-21	AIS B
HNF4A_SELL	64	0.12625245870449497	TSU-21	AIS B
HNF4A_SELL	8	0.008964618525470919	TSU-21	AIS B
HNF4A_SELL	96	0.1425810230552402	TSU-21	AIS B
HOPX_SELL	12	-0.06473683206186158	TSU-21	AIS B
HOPX_SELL	128	-0.04771995379721525	TSU-21	AIS B
HOPX_SELL	16	-0.07950713602359988	TSU-21	AIS B
HOPX_SELL	192	-0.058244122106171414	TSU-21	AIS B
HOPX_SELL	24	-0.07644479822703769	TSU-21	AIS B
HOPX_SELL	256	-0.04728666385517803	TSU-21	AIS B
HOPX_SELL	32	-0.06966874909830283	TSU-21	AIS B
HOPX_SELL	384	-0.08544762291941907	TSU-21	AIS B
HOPX_SELL	48	-0.05297286908250632	TSU-21	AIS B
HOPX_SELL	64	-0.047604307229849416	TSU-21	AIS B
HOPX_SELL	8	-0.04928708166465049	TSU-21	AIS B
HOPX_SELL	96	-0.04583727396066396	TSU-21	AIS B
HSD17B11_SELL	12	0.022770313535114318	TSU-21	AIS B
HSD17B11_SELL	128	0.11875375707750607	TSU-21	AIS B
HSD17B11_SELL	16	0.032673651694003464	TSU-21	AIS B
HSD17B11_SELL	192	0.09494499474992765	TSU-21	AIS B
HSD17B11_SELL	24	0.05419360640686405	TSU-21	AIS B
HSD17B11_SELL	256	0.09242490387611865	TSU-21	AIS B
HSD17B11_SELL	32	0.07593536852098748	TSU-21	AIS B
HSD17B11_SELL	384	0.058875933128354235	TSU-21	AIS B
HSD17B11_SELL	48	0.10299566283312192	TSU-21	AIS B
HSD17B11_SELL	64	0.11243876907178034	TSU-21	AIS B
HSD17B11_SELL	8	0.01083164226398843	TSU-21	AIS B
HSD17B11_SELL	96	0.12108235565894189	TSU-21	AIS B
HYOU1_SELL	12	0.0319808640042529	TSU-21	AIS B
HYOU1_SELL	128	0.20775555546156715	TSU-21	AIS B
HYOU1_SELL	16	0.04966404080575863	TSU-21	AIS B
HYOU1_SELL	192	0.20462937666025627	TSU-21	AIS B
HYOU1_SELL	24	0.08872988706230607	TSU-21	AIS B
HYOU1_SELL	256	0.22012845302804934	TSU-21	AIS B
HYOU1_SELL	32	0.11640548617142486	TSU-21	AIS B
HYOU1_SELL	384	0.19202793760938563	TSU-21	AIS B
HYOU1_SELL	48	0.14906047550957086	TSU-21	AIS B
HYOU1_SELL	64	0.16866649891490337	TSU-21	AIS B
HYOU1_SELL	8	0.013889469977952597	TSU-21	AIS B
HYOU1_SELL	96	0.187267795973554	TSU-21	AIS B
ICAM1_SELL	12	-0.008669998540197038	TSU-21	AIS B
ICAM1_SELL	128	0.09288294569433547	TSU-21	AIS B
ICAM1_SELL	16	-0.00613645489160139	TSU-21	AIS B
ICAM1_SELL	192	0.10263245067916171	TSU-21	AIS B
ICAM1_SELL	24	0.01684697291093365	TSU-21	AIS B
ICAM1_SELL	256	0.12072624524544734	TSU-21	AIS B
ICAM1_SELL	32	0.036671786694464976	TSU-21	AIS B
ICAM1_SELL	384	0.0899336891922407	TSU-21	AIS B
ICAM1_SELL	48	0.0634928155044612	TSU-21	AIS B
ICAM1_SELL	64	0.07525231396353332	TSU-21	AIS B
ICAM1_SELL	8	-0.011369295856670172	TSU-21	AIS B
ICAM1_SELL	96	0.09186351830716666	TSU-21	AIS B
ICOS_SELL	12	0.05303148381241515	TSU-21	AIS B
ICOS_SELL	128	0.2648321675359256	TSU-21	AIS B
ICOS_SELL	16	0.07648392118563854	TSU-21	AIS B
ICOS_SELL	192	0.29440229888599284	TSU-21	AIS B
ICOS_SELL	24	0.11782993700530603	TSU-21	AIS B
ICOS_SELL	256	0.281697740812945	TSU-21	AIS B
ICOS_SELL	32	0.1525300622044732	TSU-21	AIS B
ICOS_SELL	384	0.2385086784628237	TSU-21	AIS B
ICOS_SELL	48	0.19428923572314433	TSU-21	AIS B
ICOS_SELL	64	0.22022732535936804	TSU-21	AIS B
ICOS_SELL	8	0.029475787902074606	TSU-21	AIS B
ICOS_SELL	96	0.25099781005331845	TSU-21	AIS B
IDO1_SELL	12	0.032222989005720036	TSU-21	AIS B
IDO1_SELL	128	0.2161927420816818	TSU-21	AIS B
IDO1_SELL	16	0.04752512946335179	TSU-21	AIS B
IDO1_SELL	192	0.21828071952006523	TSU-21	AIS B
IDO1_SELL	24	0.07679616076288528	TSU-21	AIS B
IDO1_SELL	256	0.23368915672441173	TSU-21	AIS B
IDO1_SELL	32	0.10038748183027511	TSU-21	AIS B
IDO1_SELL	384	0.2060908644237539	TSU-21	AIS B
IDO1_SELL	48	0.13713493596557483	TSU-21	AIS B
IDO1_SELL	64	0.16595404077341724	TSU-21	AIS B
IDO1_SELL	8	0.017187639326030922	TSU-21	AIS B
IDO1_SELL	96	0.19475196996902724	TSU-21	AIS B
IGFBP3_SELL	12	0.030974814161604268	TSU-21	AIS B
IGFBP3_SELL	128	0.13495374440400582	TSU-21	AIS B
IGFBP3_SELL	16	0.04722249519428091	TSU-21	AIS B
IGFBP3_SELL	192	0.12792427021341882	TSU-21	AIS B
IGFBP3_SELL	24	0.07282217766167233	TSU-21	AIS B
IGFBP3_SELL	256	0.13200272943545638	TSU-21	AIS B
IGFBP3_SELL	32	0.0933833885113676	TSU-21	AIS B
IGFBP3_SELL	384	0.11385489296807938	TSU-21	AIS B
IGFBP3_SELL	48	0.1150246879289415	TSU-21	AIS B
IGFBP3_SELL	64	0.12808771064677124	TSU-21	AIS B
IGFBP3_SELL	8	0.01588810613354726	TSU-21	AIS B
IGFBP3_SELL	96	0.13278850811273302	TSU-21	AIS B
IL1B_SELL	12	0.0020439005918596255	TSU-21	AIS B
IL1B_SELL	128	0.12439550553258931	TSU-21	AIS B
IL1B_SELL	16	0.0059123086086374085	TSU-21	AIS B
IL1B_SELL	192	0.14116311717952415	TSU-21	AIS B
IL1B_SELL	24	0.02823992086132302	TSU-21	AIS B
IL1B_SELL	256	0.13642666645387735	TSU-21	AIS B
IL1B_SELL	32	0.05004214201020963	TSU-21	AIS B
IL1B_SELL	384	0.1468386856761546	TSU-21	AIS B
IL1B_SELL	48	0.08371677230630263	TSU-21	AIS B
IL1B_SELL	64	0.09625900129901997	TSU-21	AIS B
IL1B_SELL	8	-0.0024807152043015493	TSU-21	AIS B
IL1B_SELL	96	0.11868455334771381	TSU-21	AIS B
IL2RA_SELL	12	0.07701148378986604	TSU-21	AIS B
IL2RA_SELL	128	0.30903895261122477	TSU-21	AIS B
IL2RA_SELL	16	0.10798278346579358	TSU-21	AIS B
IL2RA_SELL	192	0.3503628441961495	TSU-21	AIS B
IL2RA_SELL	24	0.15986413296132548	TSU-21	AIS B
IL2RA_SELL	256	0.34682268501235247	TSU-21	AIS B
IL2RA_SELL	32	0.19500461763733803	TSU-21	AIS B
IL2RA_SELL	384	0.3098809974100305	TSU-21	AIS B
IL2RA_SELL	48	0.23938712487042169	TSU-21	AIS B
IL2RA_SELL	64	0.2656790660415639	TSU-21	AIS B
IL2RA_SELL	8	0.044113366416390874	TSU-21	AIS B
IL2RA_SELL	96	0.29195845861974257	TSU-21	AIS B
IL2RG_SELL	12	0.1829484881097373	TSU-21	AIS B
IL2RG_SELL	128	0.3488879719389979	TSU-21	AIS B
IL2RG_SELL	16	0.23454505705262782	TSU-21	AIS B
IL2RG_SELL	192	0.36251775206275816	TSU-21	AIS B
IL2RG_SELL	24	0.2881306026603816	TSU-21	AIS B
IL2RG_SELL	256	0.3459491744757406	TSU-21	AIS B
IL2RG_SELL	32	0.3079744559542129	TSU-21	AIS B
IL2RG_SELL	384	0.3518873021975046	TSU-21	AIS B
IL2RG_SELL	48	0.31986574359126735	TSU-21	AIS B
IL2RG_SELL	64	0.3270152024790433	TSU-21	AIS B
IL2RG_SELL	8	0.11402793240905955	TSU-21	AIS B
IL2RG_SELL	96	0.3365546856249377	TSU-21	AIS B
IL6_SELL	12	0.027493737425042835	TSU-21	AIS B
IL6_SELL	128	0.15528493001428414	TSU-21	AIS B
IL6_SELL	16	0.04070726801408348	TSU-21	AIS B
IL6_SELL	192	0.15446751070121179	TSU-21	AIS B
IL6_SELL	24	0.07121924647601328	TSU-21	AIS B
IL6_SELL	256	0.1405672914572516	TSU-21	AIS B
IL6_SELL	32	0.09430824272037772	TSU-21	AIS B
IL6_SELL	384	0.14249414750835598	TSU-21	AIS B
IL6_SELL	48	0.12819756815117211	TSU-21	AIS B
IL6_SELL	64	0.14587047980008092	TSU-21	AIS B
IL6_SELL	8	0.01318685683735865	TSU-21	AIS B
IL6_SELL	96	0.1556658596317246	TSU-21	AIS B
ISG20_SELL	12	0.08974752045674553	TSU-21	AIS B
ISG20_SELL	128	0.2792842234307634	TSU-21	AIS B
ISG20_SELL	16	0.12418796539026386	TSU-21	AIS B
ISG20_SELL	192	0.2725165380294939	TSU-21	AIS B
ISG20_SELL	24	0.17464959443516676	TSU-21	AIS B
ISG20_SELL	256	0.28045755344203366	TSU-21	AIS B
ISG20_SELL	32	0.20692093665554248	TSU-21	AIS B
ISG20_SELL	384	0.23111479289366998	TSU-21	AIS B
ISG20_SELL	48	0.23881304485454935	TSU-21	AIS B
ISG20_SELL	64	0.2507930784600825	TSU-21	AIS B
ISG20_SELL	8	0.05130590688844144	TSU-21	AIS B
ISG20_SELL	96	0.26876048687027876	TSU-21	AIS B
ITGAE_SELL	12	0.010990080779305059	TSU-21	AIS B
ITGAE_SELL	128	0.10221349751009844	TSU-21	AIS B
ITGAE_SELL	16	0.017931345630744926	TSU-21	AIS B
ITGAE_SELL	192	0.10963725446923771	TSU-21	AIS B
ITGAE_SELL	24	0.02913739162596848	TSU-21	AIS B
ITGAE_SELL	256	0.10748975123340998	TSU-21	AIS B
ITGAE_SELL	32	0.03996557820525239	TSU-21	AIS B
ITGAE_SELL	384	0.10268020289007299	TSU-21	AIS B
ITGAE_SELL	48	0.05964469909627675	TSU-21	AIS B
ITGAE_SELL	64	0.07152092128839072	TSU-21	AIS B
ITGAE_SELL	8	0.005285154354859016	TSU-21	AIS B
ITGAE_SELL	96	0.09084696555822148	TSU-21	AIS B
ITGAM_SELL	12	0.021007226348793734	TSU-21	AIS B
ITGAM_SELL	128	0.10992688794008676	TSU-21	AIS B
ITGAM_SELL	16	0.0309539844109187	TSU-21	AIS B
ITGAM_SELL	192	0.10248303346206679	TSU-21	AIS B
ITGAM_SELL	24	0.05116781289153851	TSU-21	AIS B
ITGAM_SELL	256	0.11955549913841418	TSU-21	AIS B
ITGAM_SELL	32	0.06682631482691317	TSU-21	AIS B
ITGAM_SELL	384	0.1158240000918532	TSU-21	AIS B
ITGAM_SELL	48	0.08483823800810282	TSU-21	AIS B
ITGAM_SELL	64	0.09374358398730949	TSU-21	AIS B
ITGAM_SELL	8	0.010684791759163122	TSU-21	AIS B
ITGAM_SELL	96	0.10416510315566238	TSU-21	AIS B
ITGAX_SELL	12	0.011608003575360558	TSU-21	AIS B
ITGAX_SELL	128	0.0975277649331738	TSU-21	AIS B
ITGAX_SELL	16	0.019955007928639235	TSU-21	AIS B
ITGAX_SELL	192	0.0912847256465498	TSU-21	AIS B
ITGAX_SELL	24	0.04207988488118785	TSU-21	AIS B
ITGAX_SELL	256	0.10842525858106908	TSU-21	AIS B
ITGAX_SELL	32	0.05945329123342009	TSU-21	AIS B
ITGAX_SELL	384	0.10998464329778289	TSU-21	AIS B
ITGAX_SELL	48	0.07943934733522132	TSU-21	AIS B
ITGAX_SELL	64	0.09055627280813534	TSU-21	AIS B
ITGAX_SELL	8	0.003663142095487058	TSU-21	AIS B
ITGAX_SELL	96	0.09591092768614032	TSU-21	AIS B
ITGBL1_SELL	12	-0.03256797220927415	TSU-21	AIS B
ITGBL1_SELL	128	-0.020678034573233615	TSU-21	AIS B
ITGBL1_SELL	16	-0.04126034403126712	TSU-21	AIS B
ITGBL1_SELL	192	-0.06523253947475612	TSU-21	AIS B
ITGBL1_SELL	24	-0.038494154286208754	TSU-21	AIS B
ITGBL1_SELL	256	-0.06598545250454182	TSU-21	AIS B
ITGBL1_SELL	32	-0.03343674727096963	TSU-21	AIS B
ITGBL1_SELL	384	-0.08953345709548588	TSU-21	AIS B
ITGBL1_SELL	48	-0.02482473944393916	TSU-21	AIS B
ITGBL1_SELL	64	-0.017350794427000864	TSU-21	AIS B
ITGBL1_SELL	8	-0.023165808356385285	TSU-21	AIS B
ITGBL1_SELL	96	-0.026788388984813102	TSU-21	AIS B
JUND_SELL	12	0.026419050509354097	TSU-21	AIS B
JUND_SELL	128	0.08801987418841957	TSU-21	AIS B
JUND_SELL	16	0.03676721213296669	TSU-21	AIS B
JUND_SELL	192	0.05954506452281714	TSU-21	AIS B
JUND_SELL	24	0.0681137859667471	TSU-21	AIS B
JUND_SELL	256	0.05196144605589356	TSU-21	AIS B
JUND_SELL	32	0.08772952501512739	TSU-21	AIS B
JUND_SELL	384	0.032313982374521204	TSU-21	AIS B
JUND_SELL	48	0.10335591155636774	TSU-21	AIS B
JUND_SELL	64	0.10486722874115889	TSU-21	AIS B
JUND_SELL	8	0.010222323789614513	TSU-21	AIS B
JUND_SELL	96	0.09901687933663451	TSU-21	AIS B
KCNK3_SELL	12	-0.003246635800615737	TSU-21	AIS B
KCNK3_SELL	128	0.018422944286750214	TSU-21	AIS B
KCNK3_SELL	16	-0.004882934363601067	TSU-21	AIS B
KCNK3_SELL	192	0.02643405094813181	TSU-21	AIS B
KCNK3_SELL	24	-0.0027975709373516595	TSU-21	AIS B
KCNK3_SELL	256	0.042056006987939924	TSU-21	AIS B
KCNK3_SELL	32	0.001230878010776025	TSU-21	AIS B
KCNK3_SELL	384	-0.009643678578459797	TSU-21	AIS B
KCNK3_SELL	48	0.006356475716619721	TSU-21	AIS B
KCNK3_SELL	64	0.016083600494532502	TSU-21	AIS B
KCNK3_SELL	8	-0.002997755027085059	TSU-21	AIS B
KCNK3_SELL	96	0.025030369211146944	TSU-21	AIS B
KDR_SELL	12	0.01345727130758571	TSU-21	AIS B
KDR_SELL	128	0.1349129861830294	TSU-21	AIS B
KDR_SELL	16	0.02081999375698373	TSU-21	AIS B
KDR_SELL	192	0.12601829091417277	TSU-21	AIS B
KDR_SELL	24	0.04230477653587426	TSU-21	AIS B
KDR_SELL	256	0.12069434994484943	TSU-21	AIS B
KDR_SELL	32	0.05554630907335049	TSU-21	AIS B
KDR_SELL	384	0.1113370083847001	TSU-21	AIS B
KDR_SELL	48	0.08601867765345714	TSU-21	AIS B
KDR_SELL	64	0.10551400883315507	TSU-21	AIS B
KDR_SELL	8	0.004631769702880976	TSU-21	AIS B
KDR_SELL	96	0.12165829715352423	TSU-21	AIS B
KIT_SELL	12	-0.0033535213131949105	TSU-21	AIS B
KIT_SELL	128	0.04393340119523599	TSU-21	AIS B
KIT_SELL	16	-0.0020847305684309142	TSU-21	AIS B
KIT_SELL	192	0.062375771855059124	TSU-21	AIS B
KIT_SELL	24	2.3794734601031935e-4	TSU-21	AIS B
KIT_SELL	256	0.0785664352612015	TSU-21	AIS B
KIT_SELL	32	0.007167042842509423	TSU-21	AIS B
KIT_SELL	384	0.031115147729315208	TSU-21	AIS B
KIT_SELL	48	0.01725708085573726	TSU-21	AIS B
KIT_SELL	64	0.023852677253237337	TSU-21	AIS B
KIT_SELL	8	-0.0025236861107540867	TSU-21	AIS B
KIT_SELL	96	0.03701365919865266	TSU-21	AIS B
KLF5_SELL	12	-0.021756791135462684	TSU-21	AIS B
KLF5_SELL	128	-0.04960011254263019	TSU-21	AIS B
KLF5_SELL	16	-0.02859765857252658	TSU-21	AIS B
KLF5_SELL	192	-0.07969800411349987	TSU-21	AIS B
KLF5_SELL	24	-0.034036082117661765	TSU-21	AIS B
KLF5_SELL	256	-0.0739107530270544	TSU-21	AIS B
KLF5_SELL	32	-0.03461114302710532	TSU-21	AIS B
KLF5_SELL	384	-0.10414541674424038	TSU-21	AIS B
KLF5_SELL	48	-0.033523396499089024	TSU-21	AIS B
KLF5_SELL	64	-0.035767245643297065	TSU-21	AIS B
KLF5_SELL	8	-0.01460744702963136	TSU-21	AIS B
KLF5_SELL	96	-0.03933389856035594	TSU-21	AIS B
KLK11_SELL	12	-0.00474124166413687	TSU-21	AIS B
KLK11_SELL	128	-0.03200971392632242	TSU-21	AIS B
KLK11_SELL	16	-0.006727130579983849	TSU-21	AIS B
KLK11_SELL	192	-0.014108871964518056	TSU-21	AIS B
KLK11_SELL	24	-0.008943740433414863	TSU-21	AIS B
KLK11_SELL	256	-0.012461575500917331	TSU-21	AIS B
KLK11_SELL	32	-0.012872527305414898	TSU-21	AIS B
KLK11_SELL	384	0.022666251939653485	TSU-21	AIS B
KLK11_SELL	48	-0.017520911408871423	TSU-21	AIS B
KLK11_SELL	64	-0.01681819824042482	TSU-21	AIS B
KLK11_SELL	8	-0.002600092831808699	TSU-21	AIS B
KLK11_SELL	96	-0.027433019128861747	TSU-21	AIS B
KRT14_SELL	12	-0.004096474571050647	TSU-21	AIS B
KRT14_SELL	128	-7.386469679885664e-4	TSU-21	AIS B
KRT14_SELL	16	-0.006273781636012045	TSU-21	AIS B
KRT14_SELL	192	-9.269651611233837e-4	TSU-21	AIS B
KRT14_SELL	24	-0.004481758464463164	TSU-21	AIS B
KRT14_SELL	256	0.012387745335332486	TSU-21	AIS B
KRT14_SELL	32	-0.00476492282800142	TSU-21	AIS B
KRT14_SELL	384	0.044227648731791906	TSU-21	AIS B
KRT14_SELL	48	-8.390751151922746e-4	TSU-21	AIS B
KRT14_SELL	64	0.003957680404102697	TSU-21	AIS B
KRT14_SELL	8	-0.003191116462092903	TSU-21	AIS B
KRT14_SELL	96	8.305277090513512e-4	TSU-21	AIS B
KRT5_SELL	12	-4.677952043643422e-4	TSU-21	AIS B
KRT5_SELL	128	-0.011361732215557217	TSU-21	AIS B
KRT5_SELL	16	-0.0021889609049650666	TSU-21	AIS B
KRT5_SELL	192	-0.013968297023520364	TSU-21	AIS B
KRT5_SELL	24	1.6932295020783049e-4	TSU-21	AIS B
KRT5_SELL	256	-0.02958584307815703	TSU-21	AIS B
KRT5_SELL	32	6.593963303343079e-4	TSU-21	AIS B
KRT5_SELL	384	0.029150643336799915	TSU-21	AIS B
KRT5_SELL	48	0.002506539575575125	TSU-21	AIS B
KRT5_SELL	64	0.006266507196771891	TSU-21	AIS B
KRT5_SELL	8	-2.5928068054266527e-4	TSU-21	AIS B
KRT5_SELL	96	-0.0011862609182600428	TSU-21	AIS B
KRT8_SELL	12	-0.04721359843793793	TSU-21	AIS B
KRT8_SELL	128	-0.040748640832024646	TSU-21	AIS B
KRT8_SELL	16	-0.055421146859205656	TSU-21	AIS B
KRT8_SELL	192	-0.0525765388285203	TSU-21	AIS B
KRT8_SELL	24	-0.04453028318884109	TSU-21	AIS B
KRT8_SELL	256	-0.04948848703754474	TSU-21	AIS B
KRT8_SELL	32	-0.035820549531293606	TSU-21	AIS B
KRT8_SELL	384	-0.08069844585243638	TSU-21	AIS B
KRT8_SELL	48	-0.02163156211902615	TSU-21	AIS B
KRT8_SELL	64	-0.022545391516460945	TSU-21	AIS B
KRT8_SELL	8	-0.037889187031506684	TSU-21	AIS B
KRT8_SELL	96	-0.02933789305250689	TSU-21	AIS B
KRT81_SELL	12	0.02641375378306603	TSU-21	AIS B
KRT81_SELL	128	0.10113213110518475	TSU-21	AIS B
KRT81_SELL	16	0.03649214548371592	TSU-21	AIS B
KRT81_SELL	192	0.09520779446524516	TSU-21	AIS B
KRT81_SELL	24	0.05908137298234508	TSU-21	AIS B
KRT81_SELL	256	0.08716669213501527	TSU-21	AIS B
KRT81_SELL	32	0.07562862098917253	TSU-21	AIS B
KRT81_SELL	384	0.08676122272972248	TSU-21	AIS B
KRT81_SELL	48	0.0909398190525363	TSU-21	AIS B
KRT81_SELL	64	0.10013280977755681	TSU-21	AIS B
KRT81_SELL	8	0.012139269737640465	TSU-21	AIS B
KRT81_SELL	96	0.10283465571666142	TSU-21	AIS B
KRT86_SELL	12	0.031873139036025545	TSU-21	AIS B
KRT86_SELL	128	0.11331729913763618	TSU-21	AIS B
KRT86_SELL	16	0.045929985361169746	TSU-21	AIS B
KRT86_SELL	192	0.09977414355486999	TSU-21	AIS B
KRT86_SELL	24	0.07263769419527297	TSU-21	AIS B
KRT86_SELL	256	0.08946440524224801	TSU-21	AIS B
KRT86_SELL	32	0.09153918593958575	TSU-21	AIS B
KRT86_SELL	384	0.10369560264220128	TSU-21	AIS B
KRT86_SELL	48	0.10601753041771643	TSU-21	AIS B
KRT86_SELL	64	0.11161331545465368	TSU-21	AIS B
KRT86_SELL	8	0.01665520783370087	TSU-21	AIS B
KRT86_SELL	96	0.11131898017298195	TSU-21	AIS B
LAG3_SELL	12	0.04403569042168762	TSU-21	AIS B
LAG3_SELL	128	0.15191006269579832	TSU-21	AIS B
LAG3_SELL	16	0.062492689789425765	TSU-21	AIS B
LAG3_SELL	192	0.14151994619147487	TSU-21	AIS B
LAG3_SELL	24	0.09959459808454275	TSU-21	AIS B
LAG3_SELL	256	0.11270233211575445	TSU-21	AIS B
LAG3_SELL	32	0.12174323048282665	TSU-21	AIS B
LAG3_SELL	384	0.08989920729944595	TSU-21	AIS B
LAG3_SELL	48	0.14782469275398874	TSU-21	AIS B
LAG3_SELL	64	0.15525617812947226	TSU-21	AIS B
LAG3_SELL	8	0.018765813184075608	TSU-21	AIS B
LAG3_SELL	96	0.1654093982812796	TSU-21	AIS B
LAMC3_SELL	12	0.00579094158045149	TSU-21	AIS B
LAMC3_SELL	128	0.10157827705587853	TSU-21	AIS B
LAMC3_SELL	16	0.01000097875754956	TSU-21	AIS B
LAMC3_SELL	192	0.10777193197247141	TSU-21	AIS B
LAMC3_SELL	24	0.026361888964970184	TSU-21	AIS B
LAMC3_SELL	256	0.13344272630998133	TSU-21	AIS B
LAMC3_SELL	32	0.04189186197339912	TSU-21	AIS B
LAMC3_SELL	384	0.08603707416233897	TSU-21	AIS B
LAMC3_SELL	48	0.06774998528359867	TSU-21	AIS B
LAMC3_SELL	64	0.08349513344499407	TSU-21	AIS B
LAMC3_SELL	8	-3.950315135952879e-4	TSU-21	AIS B
LAMC3_SELL	96	0.09845648458431759	TSU-21	AIS B
LAMP3_SELL	12	0.019015812268161767	TSU-21	AIS B
LAMP3_SELL	128	0.1493924040728431	TSU-21	AIS B
LAMP3_SELL	16	0.02871677967432942	TSU-21	AIS B
LAMP3_SELL	192	0.16562531828209962	TSU-21	AIS B
LAMP3_SELL	24	0.049777158474925864	TSU-21	AIS B
LAMP3_SELL	256	0.15248227120058946	TSU-21	AIS B
LAMP3_SELL	32	0.06770000999814525	TSU-21	AIS B
LAMP3_SELL	384	0.14092186269599932	TSU-21	AIS B
LAMP3_SELL	48	0.09442284273341235	TSU-21	AIS B
LAMP3_SELL	64	0.11311769201120828	TSU-21	AIS B
LAMP3_SELL	8	0.0092484479518556	TSU-21	AIS B
LAMP3_SELL	96	0.1277987799979081	TSU-21	AIS B
LAT_SELL	12	0.09065511022311386	TSU-21	AIS B
LAT_SELL	128	0.3017540121642985	TSU-21	AIS B
LAT_SELL	16	0.1254961828530963	TSU-21	AIS B
LAT_SELL	192	0.318532922782289	TSU-21	AIS B
LAT_SELL	24	0.1839256368833728	TSU-21	AIS B
LAT_SELL	256	0.322025171143646	TSU-21	AIS B
LAT_SELL	32	0.21781727709783755	TSU-21	AIS B
LAT_SELL	384	0.27922882833060503	TSU-21	AIS B
LAT_SELL	48	0.2542838188745448	TSU-21	AIS B
LAT_SELL	64	0.27054505796967737	TSU-21	AIS B
LAT_SELL	8	0.05025385310775603	TSU-21	AIS B
LAT_SELL	96	0.2912738317059467	TSU-21	AIS B
LCK_SELL	12	0.13395971427371187	TSU-21	AIS B
LCK_SELL	128	0.35871202876346703	TSU-21	AIS B
LCK_SELL	16	0.1816448673686036	TSU-21	AIS B
LCK_SELL	192	0.36953789369248224	TSU-21	AIS B
LCK_SELL	24	0.25123986832859324	TSU-21	AIS B
LCK_SELL	256	0.3750600263597643	TSU-21	AIS B
LCK_SELL	32	0.2889177159218728	TSU-21	AIS B
LCK_SELL	384	0.34957863555624424	TSU-21	AIS B
LCK_SELL	48	0.3218560699431161	TSU-21	AIS B
LCK_SELL	64	0.3312586184589732	TSU-21	AIS B
LCK_SELL	8	0.07756383467291789	TSU-21	AIS B
LCK_SELL	96	0.3442872055547945	TSU-21	AIS B
LGALS2_SELL	12	0.030722158262422843	TSU-21	AIS B
LGALS2_SELL	128	0.18453603834592947	TSU-21	AIS B
LGALS2_SELL	16	0.04383091456761716	TSU-21	AIS B
LGALS2_SELL	192	0.20502854917182944	TSU-21	AIS B
LGALS2_SELL	24	0.07137304812761379	TSU-21	AIS B
LGALS2_SELL	256	0.22720278835541177	TSU-21	AIS B
LGALS2_SELL	32	0.09140636886875701	TSU-21	AIS B
LGALS2_SELL	384	0.20706721367494713	TSU-21	AIS B
LGALS2_SELL	48	0.11678232898957516	TSU-21	AIS B
LGALS2_SELL	64	0.1345349459727788	TSU-21	AIS B
LGALS2_SELL	8	0.01511557177990166	TSU-21	AIS B
LGALS2_SELL	96	0.16296174196897759	TSU-21	AIS B
LGALS3BP_SELL	12	-0.051097717644946285	TSU-21	AIS B
LGALS3BP_SELL	128	-0.017040333751882273	TSU-21	AIS B
LGALS3BP_SELL	16	-0.06441627680189699	TSU-21	AIS B
LGALS3BP_SELL	192	-0.02642180174294546	TSU-21	AIS B
LGALS3BP_SELL	24	-0.058045811480719495	TSU-21	AIS B
LGALS3BP_SELL	256	-0.016478207580205934	TSU-21	AIS B
LGALS3BP_SELL	32	-0.047442505942527545	TSU-21	AIS B
LGALS3BP_SELL	384	-0.05026524058099687	TSU-21	AIS B
LGALS3BP_SELL	48	-0.029453412019174754	TSU-21	AIS B
LGALS3BP_SELL	64	-0.02037058273387023	TSU-21	AIS B
LGALS3BP_SELL	8	-0.03829723375411917	TSU-21	AIS B
LGALS3BP_SELL	96	-0.018430033537224083	TSU-21	AIS B
LGI4_SELL	12	-0.00039836592124616195	TSU-21	AIS B
LGI4_SELL	128	-0.0049866702716504716	TSU-21	AIS B
LGI4_SELL	16	-5.19783661034695e-4	TSU-21	AIS B
LGI4_SELL	192	-0.0155724261384927	TSU-21	AIS B
LGI4_SELL	24	0.001042839456716837	TSU-21	AIS B
LGI4_SELL	256	-0.02082642855117848	TSU-21	AIS B
LGI4_SELL	32	2.5925458781906436e-4	TSU-21	AIS B
LGI4_SELL	384	-0.06437572141281306	TSU-21	AIS B
LGI4_SELL	48	0.005456728361659514	TSU-21	AIS B
LGI4_SELL	64	0.002009879733501224	TSU-21	AIS B
LGI4_SELL	8	-4.4893127259108877e-4	TSU-21	AIS B
LGI4_SELL	96	-5.678512289415301e-4	TSU-21	AIS B
LGR5_SELL	12	0.02665541760825629	TSU-21	AIS B
LGR5_SELL	128	0.1193004997065215	TSU-21	AIS B
LGR5_SELL	16	0.03809789721101683	TSU-21	AIS B
LGR5_SELL	192	0.12469774965200288	TSU-21	AIS B
LGR5_SELL	24	0.05993692639007011	TSU-21	AIS B
LGR5_SELL	256	0.07419993829147455	TSU-21	AIS B
LGR5_SELL	32	0.07758228347086918	TSU-21	AIS B
LGR5_SELL	384	0.0889719500292347	TSU-21	AIS B
LGR5_SELL	48	0.09735729386794686	TSU-21	AIS B
LGR5_SELL	64	0.11204871291951012	TSU-21	AIS B
LGR5_SELL	8	0.013593634958327949	TSU-21	AIS B
LGR5_SELL	96	0.12739589754636652	TSU-21	AIS B
LGR6_SELL	12	0.012456283725050261	TSU-21	AIS B
LGR6_SELL	128	0.1001302454227032	TSU-21	AIS B
LGR6_SELL	16	0.01815355710373287	TSU-21	AIS B
LGR6_SELL	192	0.08819429404367626	TSU-21	AIS B
LGR6_SELL	24	0.03248544170048488	TSU-21	AIS B
LGR6_SELL	256	0.08676616137350235	TSU-21	AIS B
LGR6_SELL	32	0.042240130224415286	TSU-21	AIS B
LGR6_SELL	384	0.05532632193430552	TSU-21	AIS B
LGR6_SELL	48	0.05991150012623529	TSU-21	AIS B
LGR6_SELL	64	0.07236783184451906	TSU-21	AIS B
LGR6_SELL	8	0.0062241910606667524	TSU-21	AIS B
LGR6_SELL	96	0.09287268421946958	TSU-21	AIS B
LILRA1_SELL	12	0.00728062892247806	TSU-21	AIS B
LILRA1_SELL	128	0.07636757395383753	TSU-21	AIS B
LILRA1_SELL	16	0.01124472147791848	TSU-21	AIS B
LILRA1_SELL	192	0.07443722295489345	TSU-21	AIS B
LILRA1_SELL	24	0.020902391210463948	TSU-21	AIS B
LILRA1_SELL	256	0.08684041361415763	TSU-21	AIS B
LILRA1_SELL	32	0.0309333009809375	TSU-21	AIS B
LILRA1_SELL	384	0.07792904792898708	TSU-21	AIS B
LILRA1_SELL	48	0.04440451100392912	TSU-21	AIS B
LILRA1_SELL	64	0.056061290038757	TSU-21	AIS B
LILRA1_SELL	8	0.004418897999449351	TSU-21	AIS B
LILRA1_SELL	96	0.07432715222990036	TSU-21	AIS B
LILRA5_SELL	12	0.001803806370273423	TSU-21	AIS B
LILRA5_SELL	128	0.056932448665204104	TSU-21	AIS B
LILRA5_SELL	16	0.003214502600362671	TSU-21	AIS B
LILRA5_SELL	192	0.06818098913148365	TSU-21	AIS B
LILRA5_SELL	24	0.00836857039209556	TSU-21	AIS B
LILRA5_SELL	256	0.05760090213243236	TSU-21	AIS B
LILRA5_SELL	32	0.014076691276200424	TSU-21	AIS B
LILRA5_SELL	384	0.06511856100277061	TSU-21	AIS B
LILRA5_SELL	48	0.018791373503381722	TSU-21	AIS B
LILRA5_SELL	64	0.02972576057311194	TSU-21	AIS B
LILRA5_SELL	8	-5.605764652276585e-5	TSU-21	AIS B
LILRA5_SELL	96	0.0446139242726318	TSU-21	AIS B
LILRB2_SELL	12	0.02032510271951612	TSU-21	AIS B
LILRB2_SELL	128	0.14671107229017938	TSU-21	AIS B
LILRB2_SELL	16	0.029703389639983736	TSU-21	AIS B
LILRB2_SELL	192	0.16044411852587842	TSU-21	AIS B
LILRB2_SELL	24	0.04752042848886613	TSU-21	AIS B
LILRB2_SELL	256	0.16213802568544286	TSU-21	AIS B
LILRB2_SELL	32	0.06612830732938761	TSU-21	AIS B
LILRB2_SELL	384	0.17349511948130317	TSU-21	AIS B
LILRB2_SELL	48	0.08964016691396308	TSU-21	AIS B
LILRB2_SELL	64	0.10884798561050275	TSU-21	AIS B
LILRB2_SELL	8	0.011582997903594813	TSU-21	AIS B
LILRB2_SELL	96	0.12677412493115936	TSU-21	AIS B
LILRB4_SELL	12	0.004133008664008578	TSU-21	AIS B
LILRB4_SELL	128	0.08705510782664298	TSU-21	AIS B
LILRB4_SELL	16	0.007768931247309882	TSU-21	AIS B
LILRB4_SELL	192	0.08729362918337093	TSU-21	AIS B
LILRB4_SELL	24	0.02345177402440266	TSU-21	AIS B
LILRB4_SELL	256	0.09213183907731107	TSU-21	AIS B
LILRB4_SELL	32	0.03814271455940949	TSU-21	AIS B
LILRB4_SELL	384	0.09630139562515688	TSU-21	AIS B
LILRB4_SELL	48	0.061333620324525606	TSU-21	AIS B
LILRB4_SELL	64	0.0735511936452292	TSU-21	AIS B
LILRB4_SELL	8	-1.4650138365369489e-4	TSU-21	AIS B
LILRB4_SELL	96	0.08169148785599441	TSU-21	AIS B
LIMD2_SELL	12	0.25203855901189914	TSU-21	AIS B
LIMD2_SELL	128	0.40438152081960366	TSU-21	AIS B
LIMD2_SELL	16	0.3197369216160823	TSU-21	AIS B
LIMD2_SELL	192	0.4131345769811958	TSU-21	AIS B
LIMD2_SELL	24	0.38137064342587856	TSU-21	AIS B
LIMD2_SELL	256	0.3992132086160827	TSU-21	AIS B
LIMD2_SELL	32	0.40140813218621374	TSU-21	AIS B
LIMD2_SELL	384	0.36608320329057564	TSU-21	AIS B
LIMD2_SELL	48	0.4017349590022585	TSU-21	AIS B
LIMD2_SELL	64	0.4031945419733557	TSU-21	AIS B
LIMD2_SELL	8	0.1596297748167126	TSU-21	AIS B
LIMD2_SELL	96	0.39731632111389764	TSU-21	AIS B
LMOD1_SELL	12	-0.007534380746795849	TSU-21	AIS B
LMOD1_SELL	128	0.0522702122018183	TSU-21	AIS B
LMOD1_SELL	16	-0.007753353414887506	TSU-21	AIS B
LMOD1_SELL	192	0.041335584565820344	TSU-21	AIS B
LMOD1_SELL	24	-7.164517387270875e-4	TSU-21	AIS B
LMOD1_SELL	256	0.029786657211028817	TSU-21	AIS B
LMOD1_SELL	32	0.010742927916806908	TSU-21	AIS B
LMOD1_SELL	384	0.04001954751390185	TSU-21	AIS B
LMOD1_SELL	48	0.02623667098840753	TSU-21	AIS B
LMOD1_SELL	64	0.03819009575108817	TSU-21	AIS B
LMOD1_SELL	8	-0.006460209037451918	TSU-21	AIS B
LMOD1_SELL	96	0.048985141058412195	TSU-21	AIS B
LPO_SELL	12	0.002191263039871194	TSU-21	AIS B
LPO_SELL	128	0.04745704773189704	TSU-21	AIS B
LPO_SELL	16	0.004163028295296009	TSU-21	AIS B
LPO_SELL	192	0.07429152975261077	TSU-21	AIS B
LPO_SELL	24	0.008840373633783205	TSU-21	AIS B
LPO_SELL	256	0.06860708235223847	TSU-21	AIS B
LPO_SELL	32	0.013730731304974791	TSU-21	AIS B
LPO_SELL	384	0.044630143511833253	TSU-21	AIS B
LPO_SELL	48	0.021455105043024048	TSU-21	AIS B
LPO_SELL	64	0.026636932768792743	TSU-21	AIS B
LPO_SELL	8	0.0016521323256515606	TSU-21	AIS B
LPO_SELL	96	0.03886410976212558	TSU-21	AIS B
LRRC70_SELL	12	0.020301828373830846	TSU-21	AIS B
LRRC70_SELL	128	0.15399677199634462	TSU-21	AIS B
LRRC70_SELL	16	0.03075353310966704	TSU-21	AIS B
LRRC70_SELL	192	0.15071238073946217	TSU-21	AIS B
LRRC70_SELL	24	0.05373329346977593	TSU-21	AIS B
LRRC70_SELL	256	0.12887283576693143	TSU-21	AIS B
LRRC70_SELL	32	0.070559669100385	TSU-21	AIS B
LRRC70_SELL	384	0.16023213748212203	TSU-21	AIS B
LRRC70_SELL	48	0.10200127930407411	TSU-21	AIS B
LRRC70_SELL	64	0.11984794760174625	TSU-21	AIS B
LRRC70_SELL	8	0.0104065027242441	TSU-21	AIS B
LRRC70_SELL	96	0.13563686769798566	TSU-21	AIS B
LTBP2_SELL	12	0.025828681354685436	TSU-21	AIS B
LTBP2_SELL	128	0.10417785819087046	TSU-21	AIS B
LTBP2_SELL	16	0.037367666379423375	TSU-21	AIS B
LTBP2_SELL	192	0.07258998889395965	TSU-21	AIS B
LTBP2_SELL	24	0.06569796627714057	TSU-21	AIS B
LTBP2_SELL	256	0.07716950387646083	TSU-21	AIS B
LTBP2_SELL	32	0.08351086942094672	TSU-21	AIS B
LTBP2_SELL	384	0.05482155943718848	TSU-21	AIS B
LTBP2_SELL	48	0.0975063674880683	TSU-21	AIS B
LTBP2_SELL	64	0.10517919993681703	TSU-21	AIS B
LTBP2_SELL	8	0.01094768610137164	TSU-21	AIS B
LTBP2_SELL	96	0.09833194310540704	TSU-21	AIS B
LYVE1_SELL	12	0.014232543579935182	TSU-21	AIS B
LYVE1_SELL	128	0.15559563943461366	TSU-21	AIS B
LYVE1_SELL	16	0.020914689628285348	TSU-21	AIS B
LYVE1_SELL	192	0.16925759713169844	TSU-21	AIS B
LYVE1_SELL	24	0.04163870866659487	TSU-21	AIS B
LYVE1_SELL	256	0.16830631228885784	TSU-21	AIS B
LYVE1_SELL	32	0.059119649776677614	TSU-21	AIS B
LYVE1_SELL	384	0.19009920339355	TSU-21	AIS B
LYVE1_SELL	48	0.08884713055597113	TSU-21	AIS B
LYVE1_SELL	64	0.11783680007620716	TSU-21	AIS B
LYVE1_SELL	8	0.0058346580577216724	TSU-21	AIS B
LYVE1_SELL	96	0.14178735280523724	TSU-21	AIS B
MALL_SELL	12	-0.06546526094992512	TSU-21	AIS B
MALL_SELL	128	-0.12754288070255862	TSU-21	AIS B
MALL_SELL	16	-0.08450884351024501	TSU-21	AIS B
MALL_SELL	192	-0.1776190959402208	TSU-21	AIS B
MALL_SELL	24	-0.09290371622464752	TSU-21	AIS B
MALL_SELL	256	-0.1875106295514219	TSU-21	AIS B
MALL_SELL	32	-0.09553558338616665	TSU-21	AIS B
MALL_SELL	384	-0.24212485065792277	TSU-21	AIS B
MALL_SELL	48	-0.09304633825677673	TSU-21	AIS B
MALL_SELL	64	-0.09337963994239933	TSU-21	AIS B
MALL_SELL	8	-0.04571649558165213	TSU-21	AIS B
MALL_SELL	96	-0.11184349861487694	TSU-21	AIS B
MARCO_SELL	12	-0.01811165599226204	TSU-21	AIS B
MARCO_SELL	128	-0.043226819554362195	TSU-21	AIS B
MARCO_SELL	16	-0.019145011038118234	TSU-21	AIS B
MARCO_SELL	192	-0.054648294051562886	TSU-21	AIS B
MARCO_SELL	24	-0.011756661550663416	TSU-21	AIS B
MARCO_SELL	256	-0.054150451831405606	TSU-21	AIS B
MARCO_SELL	32	-0.004764362466708171	TSU-21	AIS B
MARCO_SELL	384	-0.049341058316532974	TSU-21	AIS B
MARCO_SELL	48	-0.005226411821774819	TSU-21	AIS B
MARCO_SELL	64	-0.013175113582275506	TSU-21	AIS B
MARCO_SELL	8	-0.018415988021897988	TSU-21	AIS B
MARCO_SELL	96	-0.02626856063996062	TSU-21	AIS B
MEDAG_SELL	12	0.011180889152172893	TSU-21	AIS B
MEDAG_SELL	128	0.09375529146940596	TSU-21	AIS B
MEDAG_SELL	16	0.015932970284729352	TSU-21	AIS B
MEDAG_SELL	192	0.12191579228096486	TSU-21	AIS B
MEDAG_SELL	24	0.027643738978405386	TSU-21	AIS B
MEDAG_SELL	256	0.10777449220998794	TSU-21	AIS B
MEDAG_SELL	32	0.03631610038010669	TSU-21	AIS B
MEDAG_SELL	384	0.08553309236735493	TSU-21	AIS B
MEDAG_SELL	48	0.054266501321057675	TSU-21	AIS B
MEDAG_SELL	64	0.06638012754016565	TSU-21	AIS B
MEDAG_SELL	8	0.005670380487209921	TSU-21	AIS B
MEDAG_SELL	96	0.09231892012272247	TSU-21	AIS B
MET_SELL	12	-0.01284379406728416	TSU-21	AIS B
MET_SELL	128	-0.0583565486338478	TSU-21	AIS B
MET_SELL	16	-0.0167931297702869	TSU-21	AIS B
MET_SELL	192	-0.10984227775010791	TSU-21	AIS B
MET_SELL	24	-0.014684264125686774	TSU-21	AIS B
MET_SELL	256	-0.13483538638543835	TSU-21	AIS B
MET_SELL	32	-0.014738288291182245	TSU-21	AIS B
MET_SELL	384	-0.2231953772243426	TSU-21	AIS B
MET_SELL	48	-0.013496122636035134	TSU-21	AIS B
MET_SELL	64	-0.009805457958477492	TSU-21	AIS B
MET_SELL	8	-0.010164970597527778	TSU-21	AIS B
MET_SELL	96	-0.03097350168854276	TSU-21	AIS B
MKI67_SELL	12	0.03435306681307088	TSU-21	AIS B
MKI67_SELL	128	0.15035168595846637	TSU-21	AIS B
MKI67_SELL	16	0.05073385437596636	TSU-21	AIS B
MKI67_SELL	192	0.15704416728650555	TSU-21	AIS B
MKI67_SELL	24	0.07748732171111192	TSU-21	AIS B
MKI67_SELL	256	0.1760956153904067	TSU-21	AIS B
MKI67_SELL	32	0.09670211481210214	TSU-21	AIS B
MKI67_SELL	384	0.15090674352312905	TSU-21	AIS B
MKI67_SELL	48	0.11951448397061112	TSU-21	AIS B
MKI67_SELL	64	0.1308096755407048	TSU-21	AIS B
MKI67_SELL	8	0.01839503038158803	TSU-21	AIS B
MKI67_SELL	96	0.14971435438560252	TSU-21	AIS B
MLLT11_SELL	12	0.014873705221000797	TSU-21	AIS B
MLLT11_SELL	128	0.13425717520558578	TSU-21	AIS B
MLLT11_SELL	16	0.02136067756808888	TSU-21	AIS B
MLLT11_SELL	192	0.16638065233452973	TSU-21	AIS B
MLLT11_SELL	24	0.03725650011547048	TSU-21	AIS B
MLLT11_SELL	256	0.17319814347545798	TSU-21	AIS B
MLLT11_SELL	32	0.04993268296131331	TSU-21	AIS B
MLLT11_SELL	384	0.11561115510469033	TSU-21	AIS B
MLLT11_SELL	48	0.07194932857152732	TSU-21	AIS B
MLLT11_SELL	64	0.08675737803675541	TSU-21	AIS B
MLLT11_SELL	8	0.007478352468220522	TSU-21	AIS B
MLLT11_SELL	96	0.11380684721636268	TSU-21	AIS B
MMP11_SELL	12	0.01407451618967662	TSU-21	AIS B
MMP11_SELL	128	0.13799151653157052	TSU-21	AIS B
MMP11_SELL	16	0.023103762340882558	TSU-21	AIS B
MMP11_SELL	192	0.14767675363442934	TSU-21	AIS B
MMP11_SELL	24	0.04135941672409218	TSU-21	AIS B
MMP11_SELL	256	0.1437713506137141	TSU-21	AIS B
MMP11_SELL	32	0.057966247926174067	TSU-21	AIS B
MMP11_SELL	384	0.13875122841689816	TSU-21	AIS B
MMP11_SELL	48	0.08406379905815961	TSU-21	AIS B
MMP11_SELL	64	0.09961656247433544	TSU-21	AIS B
MMP11_SELL	8	0.006684892624880733	TSU-21	AIS B
MMP11_SELL	96	0.12741704247208444	TSU-21	AIS B
MMP7_SELL	12	-0.023131036969222078	TSU-21	AIS B
MMP7_SELL	128	0.06032452243648971	TSU-21	AIS B
MMP7_SELL	16	-0.02630727391608497	TSU-21	AIS B
MMP7_SELL	192	0.08734646491296012	TSU-21	AIS B
MMP7_SELL	24	-0.022968774020268222	TSU-21	AIS B
MMP7_SELL	256	0.12054401377868014	TSU-21	AIS B
MMP7_SELL	32	-0.012058145210623171	TSU-21	AIS B
MMP7_SELL	384	0.10657286614366425	TSU-21	AIS B
MMP7_SELL	48	0.002240337745536489	TSU-21	AIS B
MMP7_SELL	64	0.01715744320821724	TSU-21	AIS B
MMP7_SELL	8	-0.017139613863603513	TSU-21	AIS B
MMP7_SELL	96	0.043207164607872155	TSU-21	AIS B
MMP9_SELL	12	0.07712227410796885	TSU-21	AIS B
MMP9_SELL	128	0.21283133731466114	TSU-21	AIS B
MMP9_SELL	16	0.11051360754853659	TSU-21	AIS B
MMP9_SELL	192	0.19651717235669225	TSU-21	AIS B
MMP9_SELL	24	0.15915024201006495	TSU-21	AIS B
MMP9_SELL	256	0.21175702460967577	TSU-21	AIS B
MMP9_SELL	32	0.19039316607050485	TSU-21	AIS B
MMP9_SELL	384	0.1977316325648365	TSU-21	AIS B
MMP9_SELL	48	0.21997501019455565	TSU-21	AIS B
MMP9_SELL	64	0.2292143474778405	TSU-21	AIS B
MMP9_SELL	8	0.04293498311325717	TSU-21	AIS B
MMP9_SELL	96	0.2209883008097693	TSU-21	AIS B
MMRN1_SELL	12	0.019439673512242794	TSU-21	AIS B
MMRN1_SELL	128	0.12593673107205927	TSU-21	AIS B
MMRN1_SELL	16	0.028937777104506592	TSU-21	AIS B
MMRN1_SELL	192	0.12902883980989338	TSU-21	AIS B
MMRN1_SELL	24	0.04902355887232872	TSU-21	AIS B
MMRN1_SELL	256	0.11195996198801539	TSU-21	AIS B
MMRN1_SELL	32	0.06595067697044336	TSU-21	AIS B
MMRN1_SELL	384	0.13406372179251475	TSU-21	AIS B
MMRN1_SELL	48	0.08586173362730451	TSU-21	AIS B
MMRN1_SELL	64	0.10210764993636029	TSU-21	AIS B
MMRN1_SELL	8	0.009158775831651509	TSU-21	AIS B
MMRN1_SELL	96	0.11302351043827799	TSU-21	AIS B
MPEG1_SELL	12	0.13026414519918314	TSU-21	AIS B
MPEG1_SELL	128	0.28944793169974564	TSU-21	AIS B
MPEG1_SELL	16	0.16559439844502352	TSU-21	AIS B
MPEG1_SELL	192	0.30474968574935135	TSU-21	AIS B
MPEG1_SELL	24	0.2071909518883339	TSU-21	AIS B
MPEG1_SELL	256	0.30416991404177807	TSU-21	AIS B
MPEG1_SELL	32	0.22846444169128	TSU-21	AIS B
MPEG1_SELL	384	0.303113054035779	TSU-21	AIS B
MPEG1_SELL	48	0.24729188771581476	TSU-21	AIS B
MPEG1_SELL	64	0.26126097741922516	TSU-21	AIS B
MPEG1_SELL	8	0.08144911724382556	TSU-21	AIS B
MPEG1_SELL	96	0.2809071727367235	TSU-21	AIS B
MS4A4A_SELL	12	-0.010775447949087961	TSU-21	AIS B
MS4A4A_SELL	128	0.056330182488137245	TSU-21	AIS B
MS4A4A_SELL	16	-0.012320901271329529	TSU-21	AIS B
MS4A4A_SELL	192	0.05910735093499417	TSU-21	AIS B
MS4A4A_SELL	24	-0.004306081884150945	TSU-21	AIS B
MS4A4A_SELL	256	0.061877193770358066	TSU-21	AIS B
MS4A4A_SELL	32	0.005794532905778943	TSU-21	AIS B
MS4A4A_SELL	384	0.08633668281151445	TSU-21	AIS B
MS4A4A_SELL	48	0.023053942424143454	TSU-21	AIS B
MS4A4A_SELL	64	0.03563455324036629	TSU-21	AIS B
MS4A4A_SELL	8	-0.008740298730876157	TSU-21	AIS B
MS4A4A_SELL	96	0.044906091194620204	TSU-21	AIS B
MSR1_SELL	12	-0.03866487502580667	TSU-21	AIS B
MSR1_SELL	128	-0.06858448212944651	TSU-21	AIS B
MSR1_SELL	16	-0.04797580662246085	TSU-21	AIS B
MSR1_SELL	192	-0.054775699468366315	TSU-21	AIS B
MSR1_SELL	24	-0.05405374504668514	TSU-21	AIS B
MSR1_SELL	256	-0.04071522002363054	TSU-21	AIS B
MSR1_SELL	32	-0.054274886426730416	TSU-21	AIS B
MSR1_SELL	384	-0.028455766764167216	TSU-21	AIS B
MSR1_SELL	48	-0.05520224630059868	TSU-21	AIS B
MSR1_SELL	64	-0.05440855590259205	TSU-21	AIS B
MSR1_SELL	8	-0.02837027710308145	TSU-21	AIS B
MSR1_SELL	96	-0.060083860695820494	TSU-21	AIS B
MUC5AC_SELL	12	0.007756714900881361	TSU-21	AIS B
MUC5AC_SELL	128	0.1007251774156121	TSU-21	AIS B
MUC5AC_SELL	16	0.013800623381677797	TSU-21	AIS B
MUC5AC_SELL	192	0.1027845643919481	TSU-21	AIS B
MUC5AC_SELL	24	0.03875453240527819	TSU-21	AIS B
MUC5AC_SELL	256	0.09146573844372118	TSU-21	AIS B
MUC5AC_SELL	32	0.059961143736439945	TSU-21	AIS B
MUC5AC_SELL	384	0.08381839372036866	TSU-21	AIS B
MUC5AC_SELL	48	0.09034410669581497	TSU-21	AIS B
MUC5AC_SELL	64	0.10165487312880139	TSU-21	AIS B
MUC5AC_SELL	8	0.00155551108241504	TSU-21	AIS B
MUC5AC_SELL	96	0.11365360191872671	TSU-21	AIS B
MUC5B_SELL	12	0.0037714787813871607	TSU-21	AIS B
MUC5B_SELL	128	0.04696675064771641	TSU-21	AIS B
MUC5B_SELL	16	0.006714483520223693	TSU-21	AIS B
MUC5B_SELL	192	0.034219723801396165	TSU-21	AIS B
MUC5B_SELL	24	0.017837926311944072	TSU-21	AIS B
MUC5B_SELL	256	0.014520799704434269	TSU-21	AIS B
MUC5B_SELL	32	0.02644792078100513	TSU-21	AIS B
MUC5B_SELL	384	0.02022466907287942	TSU-21	AIS B
MUC5B_SELL	48	0.04099999394789795	TSU-21	AIS B
MUC5B_SELL	64	0.053575707794458645	TSU-21	AIS B
MUC5B_SELL	8	0.0010607758331653977	TSU-21	AIS B
MUC5B_SELL	96	0.05572551653131384	TSU-21	AIS B
MYOM2_SELL	12	0.011208746613800702	TSU-21	AIS B
MYOM2_SELL	128	0.08603939053400025	TSU-21	AIS B
MYOM2_SELL	16	0.016848857241081344	TSU-21	AIS B
MYOM2_SELL	192	0.09904520833926114	TSU-21	AIS B
MYOM2_SELL	24	0.029057521515149603	TSU-21	AIS B
MYOM2_SELL	256	0.09493084458239054	TSU-21	AIS B
MYOM2_SELL	32	0.03725005432601685	TSU-21	AIS B
MYOM2_SELL	384	0.06468455202567455	TSU-21	AIS B
MYOM2_SELL	48	0.05484483115993784	TSU-21	AIS B
MYOM2_SELL	64	0.06282567358744733	TSU-21	AIS B
MYOM2_SELL	8	0.0054607513557957624	TSU-21	AIS B
MYOM2_SELL	96	0.08004447287578845	TSU-21	AIS B
MZB1_SELL	12	0.06422543470976612	TSU-21	AIS B
MZB1_SELL	128	0.25682391023097495	TSU-21	AIS B
MZB1_SELL	16	0.08808617732796122	TSU-21	AIS B
MZB1_SELL	192	0.27514680566889294	TSU-21	AIS B
MZB1_SELL	24	0.1310138002034764	TSU-21	AIS B
MZB1_SELL	256	0.2692541266174012	TSU-21	AIS B
MZB1_SELL	32	0.15808963517229563	TSU-21	AIS B
MZB1_SELL	384	0.26460093309168164	TSU-21	AIS B
MZB1_SELL	48	0.19116113226342224	TSU-21	AIS B
MZB1_SELL	64	0.21045891687090462	TSU-21	AIS B
MZB1_SELL	8	0.0352052274471404	TSU-21	AIS B
MZB1_SELL	96	0.23802413767111252	TSU-21	AIS B
NAPSA_SELL	12	-0.05556142678859442	TSU-21	AIS B
NAPSA_SELL	128	0.013413332448868165	TSU-21	AIS B
NAPSA_SELL	16	-0.06242915687256487	TSU-21	AIS B
NAPSA_SELL	192	0.004276094949737439	TSU-21	AIS B
NAPSA_SELL	24	-0.048977213575410676	TSU-21	AIS B
NAPSA_SELL	256	0.028938131073094335	TSU-21	AIS B
NAPSA_SELL	32	-0.036914155605997916	TSU-21	AIS B
NAPSA_SELL	384	-0.03177427055085393	TSU-21	AIS B
NAPSA_SELL	48	-0.013463967915825555	TSU-21	AIS B
NAPSA_SELL	64	-0.00350444829669601	TSU-21	AIS B
NAPSA_SELL	8	-0.047719708481534624	TSU-21	AIS B
NAPSA_SELL	96	0.00533669869706113	TSU-21	AIS B
NCAM1_SELL	12	0.004878767368995214	TSU-21	AIS B
NCAM1_SELL	128	0.05837544327072062	TSU-21	AIS B
NCAM1_SELL	16	0.0069201765715713875	TSU-21	AIS B
NCAM1_SELL	192	0.055961188939358565	TSU-21	AIS B
NCAM1_SELL	24	0.01304190048669946	TSU-21	AIS B
NCAM1_SELL	256	0.020722113492379967	TSU-21	AIS B
NCAM1_SELL	32	0.022921614693410523	TSU-21	AIS B
NCAM1_SELL	384	0.0613411723665266	TSU-21	AIS B
NCAM1_SELL	48	0.032319855652991364	TSU-21	AIS B
NCAM1_SELL	64	0.04780428845276786	TSU-21	AIS B
NCAM1_SELL	8	0.0029071363171459357	TSU-21	AIS B
NCAM1_SELL	96	0.0565384018376292	TSU-21	AIS B
NDRG2_SELL	12	0.01518181851848008	TSU-21	AIS B
NDRG2_SELL	128	0.148220210116072	TSU-21	AIS B
NDRG2_SELL	16	0.024793440673361415	TSU-21	AIS B
NDRG2_SELL	192	0.1526116608267088	TSU-21	AIS B
NDRG2_SELL	24	0.04848540928739228	TSU-21	AIS B
NDRG2_SELL	256	0.13187690502224722	TSU-21	AIS B
NDRG2_SELL	32	0.06886161064980176	TSU-21	AIS B
NDRG2_SELL	384	0.11431502467195431	TSU-21	AIS B
NDRG2_SELL	48	0.09534433374316548	TSU-21	AIS B
NDRG2_SELL	64	0.11819535323618023	TSU-21	AIS B
NDRG2_SELL	8	0.005955206512484351	TSU-21	AIS B
NDRG2_SELL	96	0.13934925964854808	TSU-21	AIS B
NECTIN2_SELL	12	-0.013479177414214992	TSU-21	AIS B
NECTIN2_SELL	128	0.04602737639502319	TSU-21	AIS B
NECTIN2_SELL	16	-0.016216986317469005	TSU-21	AIS B
NECTIN2_SELL	192	0.028949760206531037	TSU-21	AIS B
NECTIN2_SELL	24	-0.010000822652849132	TSU-21	AIS B
NECTIN2_SELL	256	0.02339021025721831	TSU-21	AIS B
NECTIN2_SELL	32	5.039603703147225e-4	TSU-21	AIS B
NECTIN2_SELL	384	-0.011266318122495726	TSU-21	AIS B
NECTIN2_SELL	48	0.017586136158115377	TSU-21	AIS B
NECTIN2_SELL	64	0.029654757425698668	TSU-21	AIS B
NECTIN2_SELL	8	-0.010531628673746345	TSU-21	AIS B
NECTIN2_SELL	96	0.03550205013817169	TSU-21	AIS B
NFKB1_SELL	12	0.09100224578268686	TSU-21	AIS B
NFKB1_SELL	128	0.2850870553524804	TSU-21	AIS B
NFKB1_SELL	16	0.12496796035992956	TSU-21	AIS B
NFKB1_SELL	192	0.28320876722860466	TSU-21	AIS B
NFKB1_SELL	24	0.17745209612255347	TSU-21	AIS B
NFKB1_SELL	256	0.2853085731031628	TSU-21	AIS B
NFKB1_SELL	32	0.2077555206208785	TSU-21	AIS B
NFKB1_SELL	384	0.25172357495148767	TSU-21	AIS B
NFKB1_SELL	48	0.23803248342777789	TSU-21	AIS B
NFKB1_SELL	64	0.2549317562152777	TSU-21	AIS B
NFKB1_SELL	8	0.0511170827035145	TSU-21	AIS B
NFKB1_SELL	96	0.2729257533445962	TSU-21	AIS B
NKX2-1_SELL	12	-0.056516601409002	TSU-21	AIS B
NKX2-1_SELL	128	-0.059441980755210726	TSU-21	AIS B
NKX2-1_SELL	16	-0.07528685522092848	TSU-21	AIS B
NKX2-1_SELL	192	-0.07689793667193186	TSU-21	AIS B
NKX2-1_SELL	24	-0.08031008094476354	TSU-21	AIS B
NKX2-1_SELL	256	-0.05544693689300335	TSU-21	AIS B
NKX2-1_SELL	32	-0.08058605180387705	TSU-21	AIS B
NKX2-1_SELL	384	-0.10353674445121105	TSU-21	AIS B
NKX2-1_SELL	48	-0.07163922321297972	TSU-21	AIS B
NKX2-1_SELL	64	-0.06382293540124442	TSU-21	AIS B
NKX2-1_SELL	8	-0.039809906276509814	TSU-21	AIS B
NKX2-1_SELL	96	-0.06741913139108886	TSU-21	AIS B
NTN4_SELL	12	-0.026496206667405573	TSU-21	AIS B
NTN4_SELL	128	0.03886983996986049	TSU-21	AIS B
NTN4_SELL	16	-0.033469139845645965	TSU-21	AIS B
NTN4_SELL	192	0.043874485272181664	TSU-21	AIS B
NTN4_SELL	24	-0.029628226419110205	TSU-21	AIS B
NTN4_SELL	256	0.06119144009680402	TSU-21	AIS B
NTN4_SELL	32	-0.021545003010170906	TSU-21	AIS B
NTN4_SELL	384	0.0398436714526013	TSU-21	AIS B
NTN4_SELL	48	-0.004455801678932076	TSU-21	AIS B
NTN4_SELL	64	0.011175988397823694	TSU-21	AIS B
NTN4_SELL	8	-0.019013996096554697	TSU-21	AIS B
NTN4_SELL	96	0.026898426209768123	TSU-21	AIS B
NTRK2_SELL	12	0.006622415892487259	TSU-21	AIS B
NTRK2_SELL	128	0.05200209401454073	TSU-21	AIS B
NTRK2_SELL	16	0.00900865879534342	TSU-21	AIS B
NTRK2_SELL	192	0.06615603084188876	TSU-21	AIS B
NTRK2_SELL	24	0.01696426305686694	TSU-21	AIS B
NTRK2_SELL	256	0.0640258644235889	TSU-21	AIS B
NTRK2_SELL	32	0.026035909887902612	TSU-21	AIS B
NTRK2_SELL	384	0.0627000618680899	TSU-21	AIS B
NTRK2_SELL	48	0.03194812699691587	TSU-21	AIS B
NTRK2_SELL	64	0.04309882990847935	TSU-21	AIS B
NTRK2_SELL	8	0.0029496845066533045	TSU-21	AIS B
NTRK2_SELL	96	0.04759726207163074	TSU-21	AIS B
NTS_SELL	12	0.03861630491787347	TSU-21	AIS B
NTS_SELL	128	0.1722132682725849	TSU-21	AIS B
NTS_SELL	16	0.057066467267038436	TSU-21	AIS B
NTS_SELL	192	0.17107098962627987	TSU-21	AIS B
NTS_SELL	24	0.09059415200055074	TSU-21	AIS B
NTS_SELL	256	0.11238441297141843	TSU-21	AIS B
NTS_SELL	32	0.11892349636485372	TSU-21	AIS B
NTS_SELL	384	0.1214486251947879	TSU-21	AIS B
NTS_SELL	48	0.1520038756259068	TSU-21	AIS B
NTS_SELL	64	0.17133249310429943	TSU-21	AIS B
NTS_SELL	8	0.020003710556545113	TSU-21	AIS B
NTS_SELL	96	0.17678376375945243	TSU-21	AIS B
OAS2_SELL	12	0.05695322156331838	TSU-21	AIS B
OAS2_SELL	128	0.17395671000576907	TSU-21	AIS B
OAS2_SELL	16	0.07821718683663005	TSU-21	AIS B
OAS2_SELL	192	0.17170436293058142	TSU-21	AIS B
OAS2_SELL	24	0.11334090480844973	TSU-21	AIS B
OAS2_SELL	256	0.17235443962321462	TSU-21	AIS B
OAS2_SELL	32	0.13771682625009346	TSU-21	AIS B
OAS2_SELL	384	0.17285472888556336	TSU-21	AIS B
OAS2_SELL	48	0.15973555639712414	TSU-21	AIS B
OAS2_SELL	64	0.17060104364626813	TSU-21	AIS B
OAS2_SELL	8	0.03177218537668261	TSU-21	AIS B
OAS2_SELL	96	0.1762520379951487	TSU-21	AIS B
ODAM_SELL	12	0.01008800807966922	TSU-21	AIS B
ODAM_SELL	128	0.07577760999567243	TSU-21	AIS B
ODAM_SELL	16	0.015098339125283345	TSU-21	AIS B
ODAM_SELL	192	0.08033868349049453	TSU-21	AIS B
ODAM_SELL	24	0.023761067895443924	TSU-21	AIS B
ODAM_SELL	256	0.10516277253853942	TSU-21	AIS B
ODAM_SELL	32	0.032431018756175656	TSU-21	AIS B
ODAM_SELL	384	0.10953933528734046	TSU-21	AIS B
ODAM_SELL	48	0.04259604812752986	TSU-21	AIS B
ODAM_SELL	64	0.057933144761826975	TSU-21	AIS B
ODAM_SELL	8	0.0054053692701994645	TSU-21	AIS B
ODAM_SELL	96	0.06829096615295543	TSU-21	AIS B
OLR1_SELL	12	-0.03966393821509995	TSU-21	AIS B
OLR1_SELL	128	-0.08852087919555235	TSU-21	AIS B
OLR1_SELL	16	-0.05105290829531371	TSU-21	AIS B
OLR1_SELL	192	-0.0870781558244468	TSU-21	AIS B
OLR1_SELL	24	-0.06409626389336559	TSU-21	AIS B
OLR1_SELL	256	-0.055368303308989966	TSU-21	AIS B
OLR1_SELL	32	-0.06834490307877757	TSU-21	AIS B
OLR1_SELL	384	-0.06060933287207887	TSU-21	AIS B
OLR1_SELL	48	-0.07643964329013245	TSU-21	AIS B
OLR1_SELL	64	-0.0804708651854436	TSU-21	AIS B
OLR1_SELL	8	-0.026290106695072948	TSU-21	AIS B
OLR1_SELL	96	-0.08443545966809572	TSU-21	AIS B
PAMR1_SELL	12	0.003028589916049332	TSU-21	AIS B
PAMR1_SELL	128	0.1290031462643907	TSU-21	AIS B
PAMR1_SELL	16	0.00719281050819395	TSU-21	AIS B
PAMR1_SELL	192	0.15736434851041875	TSU-21	AIS B
PAMR1_SELL	24	0.020584975661385875	TSU-21	AIS B
PAMR1_SELL	256	0.15368619465191297	TSU-21	AIS B
PAMR1_SELL	32	0.03633085667924436	TSU-21	AIS B
PAMR1_SELL	384	0.1768056806075177	TSU-21	AIS B
PAMR1_SELL	48	0.06419041959953131	TSU-21	AIS B
PAMR1_SELL	64	0.08396437856560406	TSU-21	AIS B
PAMR1_SELL	8	1.802397235528388e-4	TSU-21	AIS B
PAMR1_SELL	96	0.11509021134959581	TSU-21	AIS B
PCOLCE2_SELL	12	-0.015840722515371043	TSU-21	AIS B
PCOLCE2_SELL	128	-0.003958122567661851	TSU-21	AIS B
PCOLCE2_SELL	16	-0.020727532119249933	TSU-21	AIS B
PCOLCE2_SELL	192	-0.006147931169225933	TSU-21	AIS B
PCOLCE2_SELL	24	-0.02440196843474817	TSU-21	AIS B
PCOLCE2_SELL	256	-0.02408409598183142	TSU-21	AIS B
PCOLCE2_SELL	32	-0.025017375148023307	TSU-21	AIS B
PCOLCE2_SELL	384	-0.031185489947113534	TSU-21	AIS B
PCOLCE2_SELL	48	-0.01792261331988571	TSU-21	AIS B
PCOLCE2_SELL	64	-0.011916383831122049	TSU-21	AIS B
PCOLCE2_SELL	8	-0.01084565122699371	TSU-21	AIS B
PCOLCE2_SELL	96	-2.183143717179089e-4	TSU-21	AIS B
PDCD1_SELL	12	0.04936527075569403	TSU-21	AIS B
PDCD1_SELL	128	0.24067916351197313	TSU-21	AIS B
PDCD1_SELL	16	0.0743075778574961	TSU-21	AIS B
PDCD1_SELL	192	0.24196777729250527	TSU-21	AIS B
PDCD1_SELL	24	0.11649020745652874	TSU-21	AIS B
PDCD1_SELL	256	0.23799269188327382	TSU-21	AIS B
PDCD1_SELL	32	0.15060030177348935	TSU-21	AIS B
PDCD1_SELL	384	0.21035663885221387	TSU-21	AIS B
PDCD1_SELL	48	0.1925569854931291	TSU-21	AIS B
PDCD1_SELL	64	0.21908898840883398	TSU-21	AIS B
PDCD1_SELL	8	0.025785846895644438	TSU-21	AIS B
PDCD1_SELL	96	0.23512994890774133	TSU-21	AIS B
PDGFRA_SELL	12	0.011773222471788674	TSU-21	AIS B
PDGFRA_SELL	128	0.11348779816796165	TSU-21	AIS B
PDGFRA_SELL	16	0.018552156654715053	TSU-21	AIS B
PDGFRA_SELL	192	0.08390614083337372	TSU-21	AIS B
PDGFRA_SELL	24	0.03529567824584771	TSU-21	AIS B
PDGFRA_SELL	256	0.08643332682707458	TSU-21	AIS B
PDGFRA_SELL	32	0.053692177777662865	TSU-21	AIS B
PDGFRA_SELL	384	0.054297572260448235	TSU-21	AIS B
PDGFRA_SELL	48	0.07415316718988048	TSU-21	AIS B
PDGFRA_SELL	64	0.09438365252884738	TSU-21	AIS B
PDGFRA_SELL	8	0.005044750139965762	TSU-21	AIS B
PDGFRA_SELL	96	0.10491653156238617	TSU-21	AIS B
PDPN_SELL	12	0.03688415536255794	TSU-21	AIS B
PDPN_SELL	128	0.15558014595825612	TSU-21	AIS B
PDPN_SELL	16	0.055002312623903094	TSU-21	AIS B
PDPN_SELL	192	0.1520960583958031	TSU-21	AIS B
PDPN_SELL	24	0.08506369899725381	TSU-21	AIS B
PDPN_SELL	256	0.13170770765043366	TSU-21	AIS B
PDPN_SELL	32	0.10919288016894593	TSU-21	AIS B
PDPN_SELL	384	0.12282548383247459	TSU-21	AIS B
PDPN_SELL	48	0.13700951607311085	TSU-21	AIS B
PDPN_SELL	64	0.15017469280000173	TSU-21	AIS B
PDPN_SELL	8	0.018895620333674496	TSU-21	AIS B
PDPN_SELL	96	0.15874862837390152	TSU-21	AIS B
PECAM1_SELL	12	0.019358101472212993	TSU-21	AIS B
PECAM1_SELL	128	0.13610337052432184	TSU-21	AIS B
PECAM1_SELL	16	0.03098241099435631	TSU-21	AIS B
PECAM1_SELL	192	0.13697362610500086	TSU-21	AIS B
PECAM1_SELL	24	0.05791393296844861	TSU-21	AIS B
PECAM1_SELL	256	0.14159148825767448	TSU-21	AIS B
PECAM1_SELL	32	0.07919698480061906	TSU-21	AIS B
PECAM1_SELL	384	0.13814148211809257	TSU-21	AIS B
PECAM1_SELL	48	0.1031676826933687	TSU-21	AIS B
PECAM1_SELL	64	0.11184525323841625	TSU-21	AIS B
PECAM1_SELL	8	0.005005281692685282	TSU-21	AIS B
PECAM1_SELL	96	0.12728534903867136	TSU-21	AIS B
PF4_SELL	12	0.0039562457684633725	TSU-21	AIS B
PF4_SELL	128	0.04179538296914802	TSU-21	AIS B
PF4_SELL	16	0.005189907254730023	TSU-21	AIS B
PF4_SELL	192	0.05999919481230293	TSU-21	AIS B
PF4_SELL	24	0.007605137085641711	TSU-21	AIS B
PF4_SELL	256	0.05352227010799242	TSU-21	AIS B
PF4_SELL	32	0.01160164300385722	TSU-21	AIS B
PF4_SELL	384	0.061793200395311436	TSU-21	AIS B
PF4_SELL	48	0.019960413359539946	TSU-21	AIS B
PF4_SELL	64	0.024719721622937937	TSU-21	AIS B
PF4_SELL	8	0.001492273793007483	TSU-21	AIS B
PF4_SELL	96	0.03939757048807949	TSU-21	AIS B
PI16_SELL	12	0.0037006109268544643	TSU-21	AIS B
PI16_SELL	128	0.05106645456324082	TSU-21	AIS B
PI16_SELL	16	0.007750463904878336	TSU-21	AIS B
PI16_SELL	192	0.06651148139564024	TSU-21	AIS B
PI16_SELL	24	0.013702573191147921	TSU-21	AIS B
PI16_SELL	256	0.025771289526699603	TSU-21	AIS B
PI16_SELL	32	0.021346518980364236	TSU-21	AIS B
PI16_SELL	384	0.022399476981103346	TSU-21	AIS B
PI16_SELL	48	0.02803284339064598	TSU-21	AIS B
PI16_SELL	64	0.032582074214662055	TSU-21	AIS B
PI16_SELL	8	0.0022601839542681626	TSU-21	AIS B
PI16_SELL	96	0.04039461893931573	TSU-21	AIS B
PI3_SELL	12	0.006991781748789271	TSU-21	AIS B
PI3_SELL	128	0.07875937926040558	TSU-21	AIS B
PI3_SELL	16	0.010242242620930958	TSU-21	AIS B
PI3_SELL	192	0.08169130954206291	TSU-21	AIS B
PI3_SELL	24	0.02037244422080799	TSU-21	AIS B
PI3_SELL	256	0.08091148611692742	TSU-21	AIS B
PI3_SELL	32	0.029437854372795284	TSU-21	AIS B
PI3_SELL	384	0.07671609708986431	TSU-21	AIS B
PI3_SELL	48	0.04500358686782625	TSU-21	AIS B
PI3_SELL	64	0.05648291037535318	TSU-21	AIS B
PI3_SELL	8	0.003431648271083236	TSU-21	AIS B
PI3_SELL	96	0.07382018671814185	TSU-21	AIS B
PIK3IP1_SELL	12	0.1279551126710782	TSU-21	AIS B
PIK3IP1_SELL	128	0.30432791264100684	TSU-21	AIS B
PIK3IP1_SELL	16	0.1666346122346929	TSU-21	AIS B
PIK3IP1_SELL	192	0.30559809264998783	TSU-21	AIS B
PIK3IP1_SELL	24	0.2142868812885249	TSU-21	AIS B
PIK3IP1_SELL	256	0.3097106282503237	TSU-21	AIS B
PIK3IP1_SELL	32	0.2410550980028537	TSU-21	AIS B
PIK3IP1_SELL	384	0.2914588375488829	TSU-21	AIS B
PIK3IP1_SELL	48	0.26923610836378004	TSU-21	AIS B
PIK3IP1_SELL	64	0.2834504875427897	TSU-21	AIS B
PIK3IP1_SELL	8	0.0778658862087932	TSU-21	AIS B
PIK3IP1_SELL	96	0.30132894551243705	TSU-21	AIS B
PIM2_SELL	12	0.10009046064803569	TSU-21	AIS B
PIM2_SELL	128	0.27449119492971535	TSU-21	AIS B
PIM2_SELL	16	0.13506865061578002	TSU-21	AIS B
PIM2_SELL	192	0.2693768463111458	TSU-21	AIS B
PIM2_SELL	24	0.18541910148926433	TSU-21	AIS B
PIM2_SELL	256	0.26709057718899853	TSU-21	AIS B
PIM2_SELL	32	0.2154648704876466	TSU-21	AIS B
PIM2_SELL	384	0.2667853672801113	TSU-21	AIS B
PIM2_SELL	48	0.24034777689609232	TSU-21	AIS B
PIM2_SELL	64	0.25561109982050445	TSU-21	AIS B
PIM2_SELL	8	0.059152884762310336	TSU-21	AIS B
PIM2_SELL	96	0.2657437923828628	TSU-21	AIS B
PLA1A_SELL	12	0.007241017385771169	TSU-21	AIS B
PLA1A_SELL	128	0.17884529846952543	TSU-21	AIS B
PLA1A_SELL	16	0.013570754052675563	TSU-21	AIS B
PLA1A_SELL	192	0.19131700732172788	TSU-21	AIS B
PLA1A_SELL	24	0.03378009489052515	TSU-21	AIS B
PLA1A_SELL	256	0.19232769950743897	TSU-21	AIS B
PLA1A_SELL	32	0.05575068223224182	TSU-21	AIS B
PLA1A_SELL	384	0.21529867490300664	TSU-21	AIS B
PLA1A_SELL	48	0.09490227745188433	TSU-21	AIS B
PLA1A_SELL	64	0.12784304997656318	TSU-21	AIS B
PLA1A_SELL	8	0.001919228953075371	TSU-21	AIS B
PLA1A_SELL	96	0.15888319818617547	TSU-21	AIS B
PLA2G2D_SELL	12	0.07454228331481487	TSU-21	AIS B
PLA2G2D_SELL	128	0.3001752399543398	TSU-21	AIS B
PLA2G2D_SELL	16	0.1082812616184144	TSU-21	AIS B
PLA2G2D_SELL	192	0.31203511978331233	TSU-21	AIS B
PLA2G2D_SELL	24	0.16466630313902406	TSU-21	AIS B
PLA2G2D_SELL	256	0.30865745047125476	TSU-21	AIS B
PLA2G2D_SELL	32	0.20104848388970772	TSU-21	AIS B
PLA2G2D_SELL	384	0.325044701781336	TSU-21	AIS B
PLA2G2D_SELL	48	0.2457181646148734	TSU-21	AIS B
PLA2G2D_SELL	64	0.2668796644337661	TSU-21	AIS B
PLA2G2D_SELL	8	0.04052880007489362	TSU-21	AIS B
PLA2G2D_SELL	96	0.2937194780807125	TSU-21	AIS B
PLA2G7_SELL	12	-0.011087477620683637	TSU-21	AIS B
PLA2G7_SELL	128	0.04464209489183562	TSU-21	AIS B
PLA2G7_SELL	16	-0.011538063064179536	TSU-21	AIS B
PLA2G7_SELL	192	0.05324975751116507	TSU-21	AIS B
PLA2G7_SELL	24	-0.006195994663001373	TSU-21	AIS B
PLA2G7_SELL	256	0.06561933164023004	TSU-21	AIS B
PLA2G7_SELL	32	0.002444448431020803	TSU-21	AIS B
PLA2G7_SELL	384	0.06761573138886455	TSU-21	AIS B
PLA2G7_SELL	48	0.01651910102355305	TSU-21	AIS B
PLA2G7_SELL	64	0.03101265100623523	TSU-21	AIS B
PLA2G7_SELL	8	-0.009505051833911916	TSU-21	AIS B
PLA2G7_SELL	96	0.04087039846388779	TSU-21	AIS B
PLN_SELL	12	-0.006810167125613509	TSU-21	AIS B
PLN_SELL	128	0.0027453290491294318	TSU-21	AIS B
PLN_SELL	16	-0.010738123764022495	TSU-21	AIS B
PLN_SELL	192	0.024694706374765302	TSU-21	AIS B
PLN_SELL	24	-0.010914144401686126	TSU-21	AIS B
PLN_SELL	256	0.04048362567209782	TSU-21	AIS B
PLN_SELL	32	-0.011940220528319558	TSU-21	AIS B
PLN_SELL	384	0.034246589473159145	TSU-21	AIS B
PLN_SELL	48	-0.008781695970575992	TSU-21	AIS B
PLN_SELL	64	-0.006153906693459344	TSU-21	AIS B
PLN_SELL	8	-0.0047067646929946	TSU-21	AIS B
PLN_SELL	96	0.005493776357145084	TSU-21	AIS B
PLVAP_SELL	12	0.006032963946702796	TSU-21	AIS B
PLVAP_SELL	128	0.14161724749652158	TSU-21	AIS B
PLVAP_SELL	16	0.01159327148166304	TSU-21	AIS B
PLVAP_SELL	192	0.14044539359142502	TSU-21	AIS B
PLVAP_SELL	24	0.03229170813156533	TSU-21	AIS B
PLVAP_SELL	256	0.1398979302496667	TSU-21	AIS B
PLVAP_SELL	32	0.05021353088826462	TSU-21	AIS B
PLVAP_SELL	384	0.1313561914939267	TSU-21	AIS B
PLVAP_SELL	48	0.08557627573385584	TSU-21	AIS B
PLVAP_SELL	64	0.10624979269538584	TSU-21	AIS B
PLVAP_SELL	8	-0.002173608318028658	TSU-21	AIS B
PLVAP_SELL	96	0.1302665555364739	TSU-21	AIS B
POSTN_SELL	12	0.009033512783370608	TSU-21	AIS B
POSTN_SELL	128	0.17733879861249258	TSU-21	AIS B
POSTN_SELL	16	0.017188992273877834	TSU-21	AIS B
POSTN_SELL	192	0.19586619706533823	TSU-21	AIS B
POSTN_SELL	24	0.04486697833136155	TSU-21	AIS B
POSTN_SELL	256	0.19828040345759707	TSU-21	AIS B
POSTN_SELL	32	0.07033521287288835	TSU-21	AIS B
POSTN_SELL	384	0.19602414563168413	TSU-21	AIS B
POSTN_SELL	48	0.10421023162776885	TSU-21	AIS B
POSTN_SELL	64	0.12523423399146832	TSU-21	AIS B
POSTN_SELL	8	7.069648602461593e-4	TSU-21	AIS B
POSTN_SELL	96	0.14822687557207267	TSU-21	AIS B
POU2AF1_SELL	12	0.19485323952872535	TSU-21	AIS B
POU2AF1_SELL	128	0.32820614890590405	TSU-21	AIS B
POU2AF1_SELL	16	0.2515664355780641	TSU-21	AIS B
POU2AF1_SELL	192	0.3215835838500735	TSU-21	AIS B
POU2AF1_SELL	24	0.3088664337898886	TSU-21	AIS B
POU2AF1_SELL	256	0.335532208238303	TSU-21	AIS B
POU2AF1_SELL	32	0.33396464949606103	TSU-21	AIS B
POU2AF1_SELL	384	0.3343857372489184	TSU-21	AIS B
POU2AF1_SELL	48	0.3361453684710939	TSU-21	AIS B
POU2AF1_SELL	64	0.33729180063922565	TSU-21	AIS B
POU2AF1_SELL	8	0.12074011164286155	TSU-21	AIS B
POU2AF1_SELL	96	0.33181757774846543	TSU-21	AIS B
PRB1_SELL	12	0.009562344678064116	TSU-21	AIS B
PRB1_SELL	128	0.10810806037254254	TSU-21	AIS B
PRB1_SELL	16	0.013905576153804975	TSU-21	AIS B
PRB1_SELL	192	0.12266821866927083	TSU-21	AIS B
PRB1_SELL	24	0.027355831304704703	TSU-21	AIS B
PRB1_SELL	256	0.11620362864100098	TSU-21	AIS B
PRB1_SELL	32	0.03862038029008074	TSU-21	AIS B
PRB1_SELL	384	0.11846065774838284	TSU-21	AIS B
PRB1_SELL	48	0.06051333108067016	TSU-21	AIS B
PRB1_SELL	64	0.07348815376854932	TSU-21	AIS B
PRB1_SELL	8	0.004816679521183822	TSU-21	AIS B
PRB1_SELL	96	0.09979195088129278	TSU-21	AIS B
PRDX4_SELL	12	0.0029598149786331717	TSU-21	AIS B
PRDX4_SELL	128	0.10739192476153271	TSU-21	AIS B
PRDX4_SELL	16	0.006226730350045801	TSU-21	AIS B
PRDX4_SELL	192	0.09382322663936124	TSU-21	AIS B
PRDX4_SELL	24	0.02415738987686432	TSU-21	AIS B
PRDX4_SELL	256	0.10557855531637168	TSU-21	AIS B
PRDX4_SELL	32	0.04098353647534861	TSU-21	AIS B
PRDX4_SELL	384	0.07151097042516141	TSU-21	AIS B
PRDX4_SELL	48	0.06278796241145833	TSU-21	AIS B
PRDX4_SELL	64	0.0849073491793716	TSU-21	AIS B
PRDX4_SELL	8	-0.001035294556636095	TSU-21	AIS B
PRDX4_SELL	96	0.09417373543008971	TSU-21	AIS B
PRF1_SELL	12	0.029768921971894288	TSU-21	AIS B
PRF1_SELL	128	0.1823779800324751	TSU-21	AIS B
PRF1_SELL	16	0.042471576280326204	TSU-21	AIS B
PRF1_SELL	192	0.21696858214480852	TSU-21	AIS B
PRF1_SELL	24	0.06653747178849839	TSU-21	AIS B
PRF1_SELL	256	0.22872859105271165	TSU-21	AIS B
PRF1_SELL	32	0.08659200279796428	TSU-21	AIS B
PRF1_SELL	384	0.1926844960561551	TSU-21	AIS B
PRF1_SELL	48	0.11611991395166599	TSU-21	AIS B
PRF1_SELL	64	0.13751011326095278	TSU-21	AIS B
PRF1_SELL	8	0.016739488831765407	TSU-21	AIS B
PRF1_SELL	96	0.1657786493859815	TSU-21	AIS B
PRG4_SELL	12	-0.01018085511626671	TSU-21	AIS B
PRG4_SELL	128	-0.06886501163582262	TSU-21	AIS B
PRG4_SELL	16	-0.014425726886875809	TSU-21	AIS B
PRG4_SELL	192	-0.11634086249895206	TSU-21	AIS B
PRG4_SELL	24	-0.017595636524769077	TSU-21	AIS B
PRG4_SELL	256	-0.13249769356720803	TSU-21	AIS B
PRG4_SELL	32	-0.02212167529027194	TSU-21	AIS B
PRG4_SELL	384	-0.15268539819875393	TSU-21	AIS B
PRG4_SELL	48	-0.03210290791537249	TSU-21	AIS B
PRG4_SELL	64	-0.0384330637520183	TSU-21	AIS B
PRG4_SELL	8	-0.006595436650648213	TSU-21	AIS B
PRG4_SELL	96	-0.05951846192168412	TSU-21	AIS B
PROX1_SELL	12	0.022893744506887168	TSU-21	AIS B
PROX1_SELL	128	0.16400282868063182	TSU-21	AIS B
PROX1_SELL	16	0.03252301796911656	TSU-21	AIS B
PROX1_SELL	192	0.18066810421943888	TSU-21	AIS B
PROX1_SELL	24	0.05435137784768392	TSU-21	AIS B
PROX1_SELL	256	0.17103196823510586	TSU-21	AIS B
PROX1_SELL	32	0.0727832108871089	TSU-21	AIS B
PROX1_SELL	384	0.21894884164234818	TSU-21	AIS B
PROX1_SELL	48	0.09762546787441063	TSU-21	AIS B
PROX1_SELL	64	0.11636025000507202	TSU-21	AIS B
PROX1_SELL	8	0.011935668412772427	TSU-21	AIS B
PROX1_SELL	96	0.14044522069337587	TSU-21	AIS B
PRX_SELL	12	-0.0051097318553563935	TSU-21	AIS B
PRX_SELL	128	0.05924774389401965	TSU-21	AIS B
PRX_SELL	16	-0.0077044000698820335	TSU-21	AIS B
PRX_SELL	192	0.04360260150965924	TSU-21	AIS B
PRX_SELL	24	0.0010684414336219006	TSU-21	AIS B
PRX_SELL	256	0.049892908501649895	TSU-21	AIS B
PRX_SELL	32	0.010395116739846671	TSU-21	AIS B
PRX_SELL	384	0.025410747715272707	TSU-21	AIS B
PRX_SELL	48	0.027862224999935598	TSU-21	AIS B
PRX_SELL	64	0.043064960553878776	TSU-21	AIS B
PRX_SELL	8	-0.005365861507374504	TSU-21	AIS B
PRX_SELL	96	0.0561165036551568	TSU-21	AIS B
PTCRA_SELL	12	0.13621288312365956	TSU-21	AIS B
PTCRA_SELL	128	0.23402393969410792	TSU-21	AIS B
PTCRA_SELL	16	0.16207931298149653	TSU-21	AIS B
PTCRA_SELL	192	0.2064702857883119	TSU-21	AIS B
PTCRA_SELL	24	0.19312602021048067	TSU-21	AIS B
PTCRA_SELL	256	0.1811472165281165	TSU-21	AIS B
PTCRA_SELL	32	0.21598220873884008	TSU-21	AIS B
PTCRA_SELL	384	0.1315134848609749	TSU-21	AIS B
PTCRA_SELL	48	0.24492197905206417	TSU-21	AIS B
PTCRA_SELL	64	0.2509554733861009	TSU-21	AIS B
PTCRA_SELL	8	0.09580892061141832	TSU-21	AIS B
PTCRA_SELL	96	0.25095575244667806	TSU-21	AIS B
PTP4A1_SELL	12	-0.028756247748918707	TSU-21	AIS B
PTP4A1_SELL	128	-0.023953533148063113	TSU-21	AIS B
PTP4A1_SELL	16	-0.034059895832560604	TSU-21	AIS B
PTP4A1_SELL	192	-0.05797010041722036	TSU-21	AIS B
PTP4A1_SELL	24	-0.019828524932761816	TSU-21	AIS B
PTP4A1_SELL	256	-0.0543221093689674	TSU-21	AIS B
PTP4A1_SELL	32	-0.008503279648298692	TSU-21	AIS B
PTP4A1_SELL	384	-0.09353516832380993	TSU-21	AIS B
PTP4A1_SELL	48	0.0043680188816187316	TSU-21	AIS B
PTP4A1_SELL	64	0.004920199870249806	TSU-21	AIS B
PTP4A1_SELL	8	-0.025214500404555706	TSU-21	AIS B
PTP4A1_SELL	96	-0.009504956728224767	TSU-21	AIS B
PTPRC_SELL	12	0.2430877326309093	TSU-21	AIS B
PTPRC_SELL	128	0.3722753660544314	TSU-21	AIS B
PTPRC_SELL	16	0.28135202013230287	TSU-21	AIS B
PTPRC_SELL	192	0.37982075400932397	TSU-21	AIS B
PTPRC_SELL	24	0.31243293859201954	TSU-21	AIS B
PTPRC_SELL	256	0.37942850307767717	TSU-21	AIS B
PTPRC_SELL	32	0.3230810731937564	TSU-21	AIS B
PTPRC_SELL	384	0.36101353625817434	TSU-21	AIS B
PTPRC_SELL	48	0.33198662632618986	TSU-21	AIS B
PTPRC_SELL	64	0.3375196240317761	TSU-21	AIS B
PTPRC_SELL	8	0.172570770020518	TSU-21	AIS B
PTPRC_SELL	96	0.35919933046846136	TSU-21	AIS B
PVR_SELL	12	-0.00829992134534529	TSU-21	AIS B
PVR_SELL	128	0.07880038021802732	TSU-21	AIS B
PVR_SELL	16	-0.009456488234553171	TSU-21	AIS B
PVR_SELL	192	0.0730000477785021	TSU-21	AIS B
PVR_SELL	24	0.002623886279160242	TSU-21	AIS B
PVR_SELL	256	0.07646769916878304	TSU-21	AIS B
PVR_SELL	32	0.017503855142877982	TSU-21	AIS B
PVR_SELL	384	0.046398333396177514	TSU-21	AIS B
PVR_SELL	48	0.04531030641429002	TSU-21	AIS B
PVR_SELL	64	0.05901338146255223	TSU-21	AIS B
PVR_SELL	8	-0.008372597844500838	TSU-21	AIS B
PVR_SELL	96	0.07243706102492048	TSU-21	AIS B
RERGL_SELL	12	0.033499195567034616	TSU-21	AIS B
RERGL_SELL	128	0.14521561136849737	TSU-21	AIS B
RERGL_SELL	16	0.050324862395230874	TSU-21	AIS B
RERGL_SELL	192	0.13229574042026546	TSU-21	AIS B
RERGL_SELL	24	0.07790159370717029	TSU-21	AIS B
RERGL_SELL	256	0.11907906924923203	TSU-21	AIS B
RERGL_SELL	32	0.09887289081029037	TSU-21	AIS B
RERGL_SELL	384	0.10038448189156131	TSU-21	AIS B
RERGL_SELL	48	0.12480658600558642	TSU-21	AIS B
RERGL_SELL	64	0.14165826078556779	TSU-21	AIS B
RERGL_SELL	8	0.01788025260764125	TSU-21	AIS B
RERGL_SELL	96	0.14862638752998222	TSU-21	AIS B
REST_SELL	12	0.05914186759910264	TSU-21	AIS B
REST_SELL	128	0.2596822045861079	TSU-21	AIS B
REST_SELL	16	0.08458188773208021	TSU-21	AIS B
REST_SELL	192	0.264091183623672	TSU-21	AIS B
REST_SELL	24	0.1297249649881364	TSU-21	AIS B
REST_SELL	256	0.22399261240423912	TSU-21	AIS B
REST_SELL	32	0.16250319989323703	TSU-21	AIS B
REST_SELL	384	0.24141844646956723	TSU-21	AIS B
REST_SELL	48	0.1994760178251529	TSU-21	AIS B
REST_SELL	64	0.2191527391992902	TSU-21	AIS B
REST_SELL	8	0.03148058803931028	TSU-21	AIS B
REST_SELL	96	0.23944860149484318	TSU-21	AIS B
RETN_SELL	12	-0.005872631458846436	TSU-21	AIS B
RETN_SELL	128	-0.005228641243916049	TSU-21	AIS B
RETN_SELL	16	-0.007911301698172498	TSU-21	AIS B
RETN_SELL	192	-0.005358246917901395	TSU-21	AIS B
RETN_SELL	24	-0.009196023099568077	TSU-21	AIS B
RETN_SELL	256	-0.01016646028091143	TSU-21	AIS B
RETN_SELL	32	-0.008535326193289096	TSU-21	AIS B
RETN_SELL	384	-0.008051580488740828	TSU-21	AIS B
RETN_SELL	48	-0.006919873971540394	TSU-21	AIS B
RETN_SELL	64	-0.010960591843250317	TSU-21	AIS B
RETN_SELL	8	-0.0031253770130891504	TSU-21	AIS B
RETN_SELL	96	-0.005133520465313925	TSU-21	AIS B
RGS13_SELL	12	0.08044425332204337	TSU-21	AIS B
RGS13_SELL	128	0.21232963398364177	TSU-21	AIS B
RGS13_SELL	16	0.11054472323804125	TSU-21	AIS B
RGS13_SELL	192	0.23116262509476665	TSU-21	AIS B
RGS13_SELL	24	0.1447943388434474	TSU-21	AIS B
RGS13_SELL	256	0.255586228213733	TSU-21	AIS B
RGS13_SELL	32	0.16495047769726393	TSU-21	AIS B
RGS13_SELL	384	0.25107502219633077	TSU-21	AIS B
RGS13_SELL	48	0.18630472104954277	TSU-21	AIS B
RGS13_SELL	64	0.18970954397145115	TSU-21	AIS B
RGS13_SELL	8	0.048460715003197374	TSU-21	AIS B
RGS13_SELL	96	0.20624565530844619	TSU-21	AIS B
RGS4_SELL	12	0.0011350327356406287	TSU-21	AIS B
RGS4_SELL	128	0.08402038510989127	TSU-21	AIS B
RGS4_SELL	16	0.0035772375349643407	TSU-21	AIS B
RGS4_SELL	192	0.10504144869614468	TSU-21	AIS B
RGS4_SELL	24	0.010009760403563812	TSU-21	AIS B
RGS4_SELL	256	0.11258577389510505	TSU-21	AIS B
RGS4_SELL	32	0.018462667940335388	TSU-21	AIS B
RGS4_SELL	384	0.09709749129464976	TSU-21	AIS B
RGS4_SELL	48	0.0294221397633127	TSU-21	AIS B
RGS4_SELL	64	0.04176391571171853	TSU-21	AIS B
RGS4_SELL	8	2.1726086948027336e-4	TSU-21	AIS B
RGS4_SELL	96	0.06448155823652814	TSU-21	AIS B
RGS5_SELL	12	0.0101868524040291	TSU-21	AIS B
RGS5_SELL	128	0.1379771383954884	TSU-21	AIS B
RGS5_SELL	16	0.016433914856808778	TSU-21	AIS B
RGS5_SELL	192	0.14361170559600434	TSU-21	AIS B
RGS5_SELL	24	0.03842998680229993	TSU-21	AIS B
RGS5_SELL	256	0.13481104354095114	TSU-21	AIS B
RGS5_SELL	32	0.05729549271701229	TSU-21	AIS B
RGS5_SELL	384	0.10362859773652319	TSU-21	AIS B
RGS5_SELL	48	0.08888537854616345	TSU-21	AIS B
RGS5_SELL	64	0.1087604683745799	TSU-21	AIS B
RGS5_SELL	8	5.736128285438458e-5	TSU-21	AIS B
RGS5_SELL	96	0.13129225415409507	TSU-21	AIS B
RHOA_SELL	12	0.04899727138263112	TSU-21	AIS B
RHOA_SELL	128	0.14276159442443775	TSU-21	AIS B
RHOA_SELL	16	0.06702753322731271	TSU-21	AIS B
RHOA_SELL	192	0.12594981641983782	TSU-21	AIS B
RHOA_SELL	24	0.10101623560447488	TSU-21	AIS B
RHOA_SELL	256	0.11878303816738774	TSU-21	AIS B
RHOA_SELL	32	0.11989790492315162	TSU-21	AIS B
RHOA_SELL	384	0.09781694558165474	TSU-21	AIS B
RHOA_SELL	48	0.14023135015461194	TSU-21	AIS B
RHOA_SELL	64	0.14286581813933555	TSU-21	AIS B
RHOA_SELL	8	0.022561901402986133	TSU-21	AIS B
RHOA_SELL	96	0.1494645624708034	TSU-21	AIS B
RND1_SELL	12	-0.02027877553318045	TSU-21	AIS B
RND1_SELL	128	0.10025977746468497	TSU-21	AIS B
RND1_SELL	16	-0.024954580449425844	TSU-21	AIS B
RND1_SELL	192	0.12322158482355668	TSU-21	AIS B
RND1_SELL	24	-0.01781349959023954	TSU-21	AIS B
RND1_SELL	256	0.15567463804819526	TSU-21	AIS B
RND1_SELL	32	-0.007404865710003795	TSU-21	AIS B
RND1_SELL	384	0.1481152498205355	TSU-21	AIS B
RND1_SELL	48	0.017506526432917467	TSU-21	AIS B
RND1_SELL	64	0.041068682659242635	TSU-21	AIS B
RND1_SELL	8	-0.015077349717492871	TSU-21	AIS B
RND1_SELL	96	0.07225993882327204	TSU-21	AIS B
RORC_SELL	12	-0.01994903491546782	TSU-21	AIS B
RORC_SELL	128	-0.02806306978886177	TSU-21	AIS B
RORC_SELL	16	-0.027429311450797193	TSU-21	AIS B
RORC_SELL	192	-0.06457839675664474	TSU-21	AIS B
RORC_SELL	24	-0.02457788643353156	TSU-21	AIS B
RORC_SELL	256	-0.08529861860116074	TSU-21	AIS B
RORC_SELL	32	-0.018671732714264516	TSU-21	AIS B
RORC_SELL	384	-0.1451578627471137	TSU-21	AIS B
RORC_SELL	48	-0.00794570678284812	TSU-21	AIS B
RORC_SELL	64	-0.006500940100914732	TSU-21	AIS B
RORC_SELL	8	-0.014201211702448932	TSU-21	AIS B
RORC_SELL	96	-0.020333756538770367	TSU-21	AIS B
RPS4Y1_SELL	12	0.04334514233277186	TSU-21	AIS B
RPS4Y1_SELL	128	0.14605392894344765	TSU-21	AIS B
RPS4Y1_SELL	16	0.06055659913457618	TSU-21	AIS B
RPS4Y1_SELL	192	0.11750658523521844	TSU-21	AIS B
RPS4Y1_SELL	24	0.09722943341778519	TSU-21	AIS B
RPS4Y1_SELL	256	0.11027490551268994	TSU-21	AIS B
RPS4Y1_SELL	32	0.11615992175916805	TSU-21	AIS B
RPS4Y1_SELL	384	0.06652137441108928	TSU-21	AIS B
RPS4Y1_SELL	48	0.13884331291195504	TSU-21	AIS B
RPS4Y1_SELL	64	0.14680584234523908	TSU-21	AIS B
RPS4Y1_SELL	8	0.019755169709874978	TSU-21	AIS B
RPS4Y1_SELL	96	0.15022071065568882	TSU-21	AIS B
S100A1_SELL	12	0.007528469691954929	TSU-21	AIS B
S100A1_SELL	128	0.0721603488004275	TSU-21	AIS B
S100A1_SELL	16	0.01125415910498686	TSU-21	AIS B
S100A1_SELL	192	0.06391418822357023	TSU-21	AIS B
S100A1_SELL	24	0.019299244232788455	TSU-21	AIS B
S100A1_SELL	256	0.07915855929949654	TSU-21	AIS B
S100A1_SELL	32	0.029275426324260737	TSU-21	AIS B
S100A1_SELL	384	0.09160809640775139	TSU-21	AIS B
S100A1_SELL	48	0.04347266271885591	TSU-21	AIS B
S100A1_SELL	64	0.05107563634209665	TSU-21	AIS B
S100A1_SELL	8	0.0034378196500449267	TSU-21	AIS B
S100A1_SELL	96	0.06558765688299413	TSU-21	AIS B
SCARA3_SELL	12	0.062162259611326764	TSU-21	AIS B
SCARA3_SELL	128	0.20615425067021062	TSU-21	AIS B
SCARA3_SELL	16	0.08876035919189833	TSU-21	AIS B
SCARA3_SELL	192	0.20802313042991177	TSU-21	AIS B
SCARA3_SELL	24	0.1290663570700313	TSU-21	AIS B
SCARA3_SELL	256	0.21737260789582988	TSU-21	AIS B
SCARA3_SELL	32	0.15494369249820442	TSU-21	AIS B
SCARA3_SELL	384	0.22923775136254268	TSU-21	AIS B
SCARA3_SELL	48	0.17745810052333463	TSU-21	AIS B
SCARA3_SELL	64	0.18889418364495553	TSU-21	AIS B
SCARA3_SELL	8	0.033722776147315656	TSU-21	AIS B
SCARA3_SELL	96	0.2056028009232094	TSU-21	AIS B
SCGB1A1_SELL	12	-0.013705070220170246	TSU-21	AIS B
SCGB1A1_SELL	128	-0.026494825636881214	TSU-21	AIS B
SCGB1A1_SELL	16	-0.016488629734916417	TSU-21	AIS B
SCGB1A1_SELL	192	-0.0155260951224967	TSU-21	AIS B
SCGB1A1_SELL	24	-0.016463265546260444	TSU-21	AIS B
SCGB1A1_SELL	256	-0.03324747177090667	TSU-21	AIS B
SCGB1A1_SELL	32	-0.015089342184248488	TSU-21	AIS B
SCGB1A1_SELL	384	-0.013962802999157493	TSU-21	AIS B
SCGB1A1_SELL	48	-0.01251498313760969	TSU-21	AIS B
SCGB1A1_SELL	64	-0.014586484248476942	TSU-21	AIS B
SCGB1A1_SELL	8	-0.009231180464981753	TSU-21	AIS B
SCGB1A1_SELL	96	-0.019161778133956687	TSU-21	AIS B
SCGB3A1_SELL	12	-0.014314451804381042	TSU-21	AIS B
SCGB3A1_SELL	128	0.010002902871474727	TSU-21	AIS B
SCGB3A1_SELL	16	-0.01701246295034784	TSU-21	AIS B
SCGB3A1_SELL	192	-8.190765481377506e-4	TSU-21	AIS B
SCGB3A1_SELL	24	-0.011047726416722864	TSU-21	AIS B
SCGB3A1_SELL	256	-0.02386942336833591	TSU-21	AIS B
SCGB3A1_SELL	32	-0.004294542437766691	TSU-21	AIS B
SCGB3A1_SELL	384	-0.011525577939595922	TSU-21	AIS B
SCGB3A1_SELL	48	0.012827742340912354	TSU-21	AIS B
SCGB3A1_SELL	64	0.023025369540529292	TSU-21	AIS B
SCGB3A1_SELL	8	-0.01086015552318119	TSU-21	AIS B
SCGB3A1_SELL	96	0.026020860663267417	TSU-21	AIS B
SCGB3A2_SELL	12	-0.03592204544658785	TSU-21	AIS B
SCGB3A2_SELL	128	-0.033937660471316196	TSU-21	AIS B
SCGB3A2_SELL	16	-0.045755692890452906	TSU-21	AIS B
SCGB3A2_SELL	192	-0.05213526190736115	TSU-21	AIS B
SCGB3A2_SELL	24	-0.04744817221214326	TSU-21	AIS B
SCGB3A2_SELL	256	-0.03494666376378344	TSU-21	AIS B
SCGB3A2_SELL	32	-0.0430223366813278	TSU-21	AIS B
SCGB3A2_SELL	384	-0.04995189273461425	TSU-21	AIS B
SCGB3A2_SELL	48	-0.035310195331178344	TSU-21	AIS B
SCGB3A2_SELL	64	-0.030503998709951692	TSU-21	AIS B
SCGB3A2_SELL	8	-0.026212833804657835	TSU-21	AIS B
SCGB3A2_SELL	96	-0.03534537999087004	TSU-21	AIS B
SDC4_SELL	12	-0.052995958897454266	TSU-21	AIS B
SDC4_SELL	128	-0.056818103679619876	TSU-21	AIS B
SDC4_SELL	16	-0.06582458198374616	TSU-21	AIS B
SDC4_SELL	192	-0.07814115307752181	TSU-21	AIS B
SDC4_SELL	24	-0.06454764338744631	TSU-21	AIS B
SDC4_SELL	256	-0.07528433986675596	TSU-21	AIS B
SDC4_SELL	32	-0.056708611208168544	TSU-21	AIS B
SDC4_SELL	384	-0.10729733160052995	TSU-21	AIS B
SDC4_SELL	48	-0.04533813754453497	TSU-21	AIS B
SDC4_SELL	64	-0.04099338798824773	TSU-21	AIS B
SDC4_SELL	8	-0.039113047674955284	TSU-21	AIS B
SDC4_SELL	96	-0.04824023114680938	TSU-21	AIS B
SELENBP1_SELL	12	-0.0557308692824666	TSU-21	AIS B
SELENBP1_SELL	128	-0.07944452669809632	TSU-21	AIS B
SELENBP1_SELL	16	-0.07276706358793	TSU-21	AIS B
SELENBP1_SELL	192	-0.11928149519593792	TSU-21	AIS B
SELENBP1_SELL	24	-0.07703410721889321	TSU-21	AIS B
SELENBP1_SELL	256	-0.12679254340756807	TSU-21	AIS B
SELENBP1_SELL	32	-0.07586552450977618	TSU-21	AIS B
SELENBP1_SELL	384	-0.16583486500087774	TSU-21	AIS B
SELENBP1_SELL	48	-0.06680203437709842	TSU-21	AIS B
SELENBP1_SELL	64	-0.06136572249801176	TSU-21	AIS B
SELENBP1_SELL	8	-0.038874089183883694	TSU-21	AIS B
SELENBP1_SELL	96	-0.07603945711831132	TSU-21	AIS B
ACE_SELP	12	0.011835249348777681	TSU-21	AIS B
ACE_SELP	128	0.04593500459424897	TSU-21	AIS B
ACE_SELP	16	0.008842021221181728	TSU-21	AIS B
ACE_SELP	192	0.08635990760606847	TSU-21	AIS B
ACE_SELP	24	0.014837958537095386	TSU-21	AIS B
ACE_SELP	256	0.1371946366613433	TSU-21	AIS B
ACE_SELP	32	0.015714800999470105	TSU-21	AIS B
ACE_SELP	384	0.14559912390824759	TSU-21	AIS B
ACE_SELP	48	0.02771333855751531	TSU-21	AIS B
ACE_SELP	64	0.0271458738633033	TSU-21	AIS B
ACE_SELP	8	0.011933266121966485	TSU-21	AIS B
ACE_SELP	96	0.04793866260346867	TSU-21	AIS B
ACE2_SELP	12	-0.0017637836672020541	TSU-21	AIS B
ACE2_SELP	128	0.0024925958115501693	TSU-21	AIS B
ACE2_SELP	16	-0.0016811115575234138	TSU-21	AIS B
ACE2_SELP	192	-0.013179226522957733	TSU-21	AIS B
ACE2_SELP	24	-0.0028129052729477396	TSU-21	AIS B
ACE2_SELP	256	-0.013024764631095703	TSU-21	AIS B
ACE2_SELP	32	-3.9828089699703474e-4	TSU-21	AIS B
ACE2_SELP	384	-0.0463603603507765	TSU-21	AIS B
ACE2_SELP	48	-0.0021647408737793493	TSU-21	AIS B
ACE2_SELP	64	1.9459943763817586e-4	TSU-21	AIS B
ACE2_SELP	8	-0.0018330980335426888	TSU-21	AIS B
ACE2_SELP	96	2.135066713388506e-4	TSU-21	AIS B
ACTA2_SELP	12	0.03184255287901821	TSU-21	AIS B
ACTA2_SELP	128	0.1616057218510536	TSU-21	AIS B
ACTA2_SELP	16	0.03897318227620703	TSU-21	AIS B
ACTA2_SELP	192	0.19953081918362603	TSU-21	AIS B
ACTA2_SELP	24	0.059185417073829634	TSU-21	AIS B
ACTA2_SELP	256	0.24194669010015504	TSU-21	AIS B
ACTA2_SELP	32	0.07782695223158137	TSU-21	AIS B
ACTA2_SELP	384	0.25219325063670095	TSU-21	AIS B
ACTA2_SELP	48	0.10439553017533465	TSU-21	AIS B
ACTA2_SELP	64	0.11547567800935515	TSU-21	AIS B
ACTA2_SELP	8	0.02302863910084034	TSU-21	AIS B
ACTA2_SELP	96	0.15242757636774548	TSU-21	AIS B
ADGRL4_SELP	12	0.05354873864312244	TSU-21	AIS B
ADGRL4_SELP	128	0.15748889559888388	TSU-21	AIS B
ADGRL4_SELP	16	0.06190803963044725	TSU-21	AIS B
ADGRL4_SELP	192	0.16651578027559188	TSU-21	AIS B
ADGRL4_SELP	24	0.07736837479359461	TSU-21	AIS B
ADGRL4_SELP	256	0.19926459017873194	TSU-21	AIS B
ADGRL4_SELP	32	0.08606552284716833	TSU-21	AIS B
ADGRL4_SELP	384	0.20270060500070275	TSU-21	AIS B
ADGRL4_SELP	48	0.1113372863062835	TSU-21	AIS B
ADGRL4_SELP	64	0.12223591434714381	TSU-21	AIS B
ADGRL4_SELP	8	0.04519533336169174	TSU-21	AIS B
ADGRL4_SELP	96	0.14079610602305595	TSU-21	AIS B
AGT_SELP	12	0.008800702839136886	TSU-21	AIS B
AGT_SELP	128	0.052760289727541404	TSU-21	AIS B
AGT_SELP	16	0.01253416403157431	TSU-21	AIS B
AGT_SELP	192	0.08848839891697725	TSU-21	AIS B
AGT_SELP	24	0.01660434018246344	TSU-21	AIS B
AGT_SELP	256	0.09344164430326585	TSU-21	AIS B
AGT_SELP	32	0.02141821910278636	TSU-21	AIS B
AGT_SELP	384	0.08302071535095351	TSU-21	AIS B
AGT_SELP	48	0.03058013751579316	TSU-21	AIS B
AGT_SELP	64	0.03353615064467302	TSU-21	AIS B
AGT_SELP	8	0.005467314882215744	TSU-21	AIS B
AGT_SELP	96	0.04731964120153705	TSU-21	AIS B
AK1_SELP	12	-0.01974722984844148	TSU-21	AIS B
AK1_SELP	128	-0.0036520804337398147	TSU-21	AIS B
AK1_SELP	16	-0.025050464011417327	TSU-21	AIS B
AK1_SELP	192	-0.010537647024250757	TSU-21	AIS B
AK1_SELP	24	-0.02083305425548814	TSU-21	AIS B
AK1_SELP	256	0.021196892459212153	TSU-21	AIS B
AK1_SELP	32	-0.016557987442166692	TSU-21	AIS B
AK1_SELP	384	0.028505233526027716	TSU-21	AIS B
AK1_SELP	48	-0.008041698826589446	TSU-21	AIS B
AK1_SELP	64	-0.004281958840236267	TSU-21	AIS B
AK1_SELP	8	-0.015584860033046802	TSU-21	AIS B
AK1_SELP	96	-0.00509851556340171	TSU-21	AIS B
AKR1C1_SELP	12	-0.02241959292399347	TSU-21	AIS B
AKR1C1_SELP	128	-0.09081863313249408	TSU-21	AIS B
AKR1C1_SELP	16	-0.030612828635021492	TSU-21	AIS B
AKR1C1_SELP	192	-0.11139870106881054	TSU-21	AIS B
AKR1C1_SELP	24	-0.03838632363306578	TSU-21	AIS B
AKR1C1_SELP	256	-0.10792338789101963	TSU-21	AIS B
AKR1C1_SELP	32	-0.04331948957757408	TSU-21	AIS B
AKR1C1_SELP	384	-0.1159925481845472	TSU-21	AIS B
AKR1C1_SELP	48	-0.0518609687941643	TSU-21	AIS B
AKR1C1_SELP	64	-0.059063246141664756	TSU-21	AIS B
AKR1C1_SELP	8	-0.014582085416819171	TSU-21	AIS B
AKR1C1_SELP	96	-0.07374384291107626	TSU-21	AIS B
ALDH1A3_SELP	12	0.01078599449239311	TSU-21	AIS B
ALDH1A3_SELP	128	0.10731845810471441	TSU-21	AIS B
ALDH1A3_SELP	16	0.017585802931078604	TSU-21	AIS B
ALDH1A3_SELP	192	0.11856461154890323	TSU-21	AIS B
ALDH1A3_SELP	24	0.02623896568596505	TSU-21	AIS B
ALDH1A3_SELP	256	0.13245882458348393	TSU-21	AIS B
ALDH1A3_SELP	32	0.04125802218506066	TSU-21	AIS B
ALDH1A3_SELP	384	0.15864343328965697	TSU-21	AIS B
ALDH1A3_SELP	48	0.057296320477424355	TSU-21	AIS B
ALDH1A3_SELP	64	0.074246625856425	TSU-21	AIS B
ALDH1A3_SELP	8	0.007563567362403757	TSU-21	AIS B
ALDH1A3_SELP	96	0.09621583444903484	TSU-21	AIS B
APOE_SELP	12	-0.01249055882523036	TSU-21	AIS B
APOE_SELP	128	-0.031784403661143976	TSU-21	AIS B
APOE_SELP	16	-0.012231675583121672	TSU-21	AIS B
APOE_SELP	192	-0.004790306429619748	TSU-21	AIS B
APOE_SELP	24	-0.004887434567153035	TSU-21	AIS B
APOE_SELP	256	-0.001976754048967331	TSU-21	AIS B
APOE_SELP	32	-0.0013854782521207634	TSU-21	AIS B
APOE_SELP	384	-0.023328106745349554	TSU-21	AIS B
APOE_SELP	48	0.003403960853006038	TSU-21	AIS B
APOE_SELP	64	-0.006966515542356497	TSU-21	AIS B
APOE_SELP	8	-0.014965640571345253	TSU-21	AIS B
APOE_SELP	96	-0.010867699515585739	TSU-21	AIS B
APOLD1_SELP	12	0.014663859504496824	TSU-21	AIS B
APOLD1_SELP	128	0.08416273928594455	TSU-21	AIS B
APOLD1_SELP	16	0.01613776807510802	TSU-21	AIS B
APOLD1_SELP	192	0.10458184195057135	TSU-21	AIS B
APOLD1_SELP	24	0.02368785744081266	TSU-21	AIS B
APOLD1_SELP	256	0.11605391101776723	TSU-21	AIS B
APOLD1_SELP	32	0.03321589141592162	TSU-21	AIS B
APOLD1_SELP	384	0.10251121479019186	TSU-21	AIS B
APOLD1_SELP	48	0.051856509594824206	TSU-21	AIS B
APOLD1_SELP	64	0.06101692239508207	TSU-21	AIS B
APOLD1_SELP	8	0.010766248825609377	TSU-21	AIS B
APOLD1_SELP	96	0.07976081350652713	TSU-21	AIS B
AQP9_SELP	12	-0.014373421316448521	TSU-21	AIS B
AQP9_SELP	128	-0.0738634858880142	TSU-21	AIS B
AQP9_SELP	16	-0.02111800712246003	TSU-21	AIS B
AQP9_SELP	192	-0.04907029978422459	TSU-21	AIS B
AQP9_SELP	24	-0.03233773000625487	TSU-21	AIS B
AQP9_SELP	256	-0.03231265485453579	TSU-21	AIS B
AQP9_SELP	32	-0.040443842903516186	TSU-21	AIS B
AQP9_SELP	384	-0.04631359802336049	TSU-21	AIS B
AQP9_SELP	48	-0.05078620914356165	TSU-21	AIS B
AQP9_SELP	64	-0.06250749963859473	TSU-21	AIS B
AQP9_SELP	8	-0.009070552300317494	TSU-21	AIS B
AQP9_SELP	96	-0.0718382448692183	TSU-21	AIS B
ASCL1_SELP	12	0.0014856367272077088	TSU-21	AIS B
ASCL1_SELP	128	0.017415466559634673	TSU-21	AIS B
ASCL1_SELP	16	0.002103919849455679	TSU-21	AIS B
ASCL1_SELP	192	0.04201999366503507	TSU-21	AIS B
ASCL1_SELP	24	0.005178572366297768	TSU-21	AIS B
ASCL1_SELP	256	0.032758486835967784	TSU-21	AIS B
ASCL1_SELP	32	0.003166333927681864	TSU-21	AIS B
ASCL1_SELP	384	0.007350804250050025	TSU-21	AIS B
ASCL1_SELP	48	0.00623075770685137	TSU-21	AIS B
ASCL1_SELP	64	0.010363137041852101	TSU-21	AIS B
ASCL1_SELP	8	7.704363171724762e-4	TSU-21	AIS B
ASCL1_SELP	96	0.010699775990708512	TSU-21	AIS B
ASCL2_SELP	12	-9.193974168364701e-4	TSU-21	AIS B
ASCL2_SELP	128	0.03370510799182745	TSU-21	AIS B
ASCL2_SELP	16	-4.340287046790536e-5	TSU-21	AIS B
ASCL2_SELP	192	0.04914259100828371	TSU-21	AIS B
ASCL2_SELP	24	-8.143774476173316e-4	TSU-21	AIS B
ASCL2_SELP	256	0.07589785631763803	TSU-21	AIS B
ASCL2_SELP	32	0.004691449023587958	TSU-21	AIS B
ASCL2_SELP	384	0.03993998824452111	TSU-21	AIS B
ASCL2_SELP	48	0.01111443467953453	TSU-21	AIS B
ASCL2_SELP	64	0.013177918297628939	TSU-21	AIS B
ASCL2_SELP	8	-4.0510402759393044e-4	TSU-21	AIS B
ASCL2_SELP	96	0.02361883946847244	TSU-21	AIS B
ASPM_SELP	12	3.23109794542899e-4	TSU-21	AIS B
ASPM_SELP	128	0.009511696310784395	TSU-21	AIS B
ASPM_SELP	16	6.307228166025032e-4	TSU-21	AIS B
ASPM_SELP	192	0.027406163353427562	TSU-21	AIS B
ASPM_SELP	24	0.0022388445821990084	TSU-21	AIS B
ASPM_SELP	256	0.0068847383167853285	TSU-21	AIS B
ASPM_SELP	32	0.005260855561264632	TSU-21	AIS B
ASPM_SELP	384	-0.04270501275389717	TSU-21	AIS B
ASPM_SELP	48	0.011196756558884385	TSU-21	AIS B
ASPM_SELP	64	0.021613733553201286	TSU-21	AIS B
ASPM_SELP	8	-4.454632514802664e-5	TSU-21	AIS B
ASPM_SELP	96	0.01947900463170664	TSU-21	AIS B
ATF4_SELP	12	0.011620402006893028	TSU-21	AIS B
ATF4_SELP	128	0.13260756786194222	TSU-21	AIS B
ATF4_SELP	16	0.01660164019458115	TSU-21	AIS B
ATF4_SELP	192	0.15709869142425006	TSU-21	AIS B
ATF4_SELP	24	0.0350422688963428	TSU-21	AIS B
ATF4_SELP	256	0.20207138090205368	TSU-21	AIS B
ATF4_SELP	32	0.05140435553370382	TSU-21	AIS B
ATF4_SELP	384	0.21222260353686226	TSU-21	AIS B
ATF4_SELP	48	0.07552585824026804	TSU-21	AIS B
ATF4_SELP	64	0.09013674379754132	TSU-21	AIS B
ATF4_SELP	8	0.004952592585701771	TSU-21	AIS B
ATF4_SELP	96	0.11461618998564468	TSU-21	AIS B
ATF6_SELP	12	-0.0030701150187598916	TSU-21	AIS B
ATF6_SELP	128	0.03887819746675458	TSU-21	AIS B
ATF6_SELP	16	-0.004765816302953508	TSU-21	AIS B
ATF6_SELP	192	0.050946846392527396	TSU-21	AIS B
ATF6_SELP	24	0.0020678934420977394	TSU-21	AIS B
ATF6_SELP	256	0.09113621366131332	TSU-21	AIS B
ATF6_SELP	32	0.008613376969025806	TSU-21	AIS B
ATF6_SELP	384	0.10379777904767967	TSU-21	AIS B
ATF6_SELP	48	0.02030248075697641	TSU-21	AIS B
ATF6_SELP	64	0.03196172982066826	TSU-21	AIS B
ATF6_SELP	8	-0.0027599789777952364	TSU-21	AIS B
ATF6_SELP	96	0.0407199941653799	TSU-21	AIS B
ATP6V1G3_SELP	12	-4.5683367036842995e-4	TSU-21	AIS B
ATP6V1G3_SELP	128	-0.012937625931428415	TSU-21	AIS B
ATP6V1G3_SELP	16	0.0019641601814996213	TSU-21	AIS B
ATP6V1G3_SELP	192	-0.015570088204705115	TSU-21	AIS B
ATP6V1G3_SELP	24	0.0013110370311262645	TSU-21	AIS B
ATP6V1G3_SELP	256	-0.051247152027217906	TSU-21	AIS B
ATP6V1G3_SELP	32	0.0019205538276843744	TSU-21	AIS B
ATP6V1G3_SELP	384	-0.0706720478278341	TSU-21	AIS B
ATP6V1G3_SELP	48	0.0033401049528445606	TSU-21	AIS B
ATP6V1G3_SELP	64	0.007074071091388571	TSU-21	AIS B
ATP6V1G3_SELP	8	4.499842663469781e-4	TSU-21	AIS B
ATP6V1G3_SELP	96	-0.0022078318875750668	TSU-21	AIS B
AXL_SELP	12	-0.004714666697805009	TSU-21	AIS B
AXL_SELP	128	0.01985392392950841	TSU-21	AIS B
AXL_SELP	16	-0.006005863849766782	TSU-21	AIS B
AXL_SELP	192	0.06913886525042846	TSU-21	AIS B
AXL_SELP	24	-0.0028931865626839947	TSU-21	AIS B
AXL_SELP	256	0.0994188947826073	TSU-21	AIS B
AXL_SELP	32	0.0032384705274054243	TSU-21	AIS B
AXL_SELP	384	0.09822361965510497	TSU-21	AIS B
AXL_SELP	48	0.015406761885938544	TSU-21	AIS B
AXL_SELP	64	0.01262384051376204	TSU-21	AIS B
AXL_SELP	8	-0.003995227241264612	TSU-21	AIS B
AXL_SELP	96	0.025859968905974823	TSU-21	AIS B
BANK1_SELP	12	-1.7999892806101175e-4	TSU-21	AIS B
BANK1_SELP	128	0.09453247405854867	TSU-21	AIS B
BANK1_SELP	16	0.003923734207640883	TSU-21	AIS B
BANK1_SELP	192	0.10235905953035143	TSU-21	AIS B
BANK1_SELP	24	0.013879307940796492	TSU-21	AIS B
BANK1_SELP	256	0.12098331790234869	TSU-21	AIS B
BANK1_SELP	32	0.026636236709898918	TSU-21	AIS B
BANK1_SELP	384	0.14476009480518973	TSU-21	AIS B
BANK1_SELP	48	0.04295133493797586	TSU-21	AIS B
BANK1_SELP	64	0.059116928057858086	TSU-21	AIS B
BANK1_SELP	8	-0.0025052114479410807	TSU-21	AIS B
BANK1_SELP	96	0.07244812197863583	TSU-21	AIS B
BIRC3_SELP	12	0.014040444151330819	TSU-21	AIS B
BIRC3_SELP	128	0.12416973183234425	TSU-21	AIS B
BIRC3_SELP	16	0.02199375182617615	TSU-21	AIS B
BIRC3_SELP	192	0.14181502031165463	TSU-21	AIS B
BIRC3_SELP	24	0.03963653548247354	TSU-21	AIS B
BIRC3_SELP	256	0.17338576403621234	TSU-21	AIS B
BIRC3_SELP	32	0.053577587727647036	TSU-21	AIS B
BIRC3_SELP	384	0.1905599298119331	TSU-21	AIS B
BIRC3_SELP	48	0.07515255989393707	TSU-21	AIS B
BIRC3_SELP	64	0.09321038100480816	TSU-21	AIS B
BIRC3_SELP	8	0.005693696635423851	TSU-21	AIS B
BIRC3_SELP	96	0.10953817161187311	TSU-21	AIS B
BMX_SELP	12	0.006348304630294276	TSU-21	AIS B
BMX_SELP	128	-0.009301182080955012	TSU-21	AIS B
BMX_SELP	16	0.006063185705038785	TSU-21	AIS B
BMX_SELP	192	-0.019662608094879647	TSU-21	AIS B
BMX_SELP	24	0.010533824899384408	TSU-21	AIS B
BMX_SELP	256	-0.08286168121934986	TSU-21	AIS B
BMX_SELP	32	0.01133054981327968	TSU-21	AIS B
BMX_SELP	384	-0.08638146578174863	TSU-21	AIS B
BMX_SELP	48	0.01749972591009128	TSU-21	AIS B
BMX_SELP	64	0.017642335988458976	TSU-21	AIS B
BMX_SELP	8	0.004371784660897555	TSU-21	AIS B
BMX_SELP	96	0.01461847049682516	TSU-21	AIS B
C16orf89_SELP	12	-0.0235925687945557	TSU-21	AIS B
C16orf89_SELP	128	-0.032744958345562784	TSU-21	AIS B
C16orf89_SELP	16	-0.029863678466176106	TSU-21	AIS B
C16orf89_SELP	192	-0.06483477643895215	TSU-21	AIS B
C16orf89_SELP	24	-0.029830709091489466	TSU-21	AIS B
C16orf89_SELP	256	-0.061559899035751584	TSU-21	AIS B
C16orf89_SELP	32	-0.030932410352493344	TSU-21	AIS B
C16orf89_SELP	384	-0.07393800036556053	TSU-21	AIS B
C16orf89_SELP	48	-0.026709292272488756	TSU-21	AIS B
C16orf89_SELP	64	-0.021861516211336047	TSU-21	AIS B
C16orf89_SELP	8	-0.018633491481124795	TSU-21	AIS B
C16orf89_SELP	96	-0.03052553932686312	TSU-21	AIS B
C1QC_SELP	12	-0.01895079948930032	TSU-21	AIS B
C1QC_SELP	128	-0.03636353418784937	TSU-21	AIS B
C1QC_SELP	16	-0.022797225560107028	TSU-21	AIS B
C1QC_SELP	192	-0.004684463107749573	TSU-21	AIS B
C1QC_SELP	24	-0.022806968945649007	TSU-21	AIS B
C1QC_SELP	256	0.01739537167859935	TSU-21	AIS B
C1QC_SELP	32	-0.022916530359442504	TSU-21	AIS B
C1QC_SELP	384	-9.517295096956933e-4	TSU-21	AIS B
C1QC_SELP	48	-0.015150876115551928	TSU-21	AIS B
C1QC_SELP	64	-0.021249743303395043	TSU-21	AIS B
C1QC_SELP	8	-0.01431117397189635	TSU-21	AIS B
C1QC_SELP	96	-0.018536558354938587	TSU-21	AIS B
CALB2_SELP	12	0.0015068733868813168	TSU-21	AIS B
CALB2_SELP	128	0.048887614096997455	TSU-21	AIS B
CALB2_SELP	16	0.0029151324004515157	TSU-21	AIS B
CALB2_SELP	192	0.04976923030709934	TSU-21	AIS B
CALB2_SELP	24	0.007317878904773723	TSU-21	AIS B
CALB2_SELP	256	0.02262659584086094	TSU-21	AIS B
CALB2_SELP	32	0.013118536511333838	TSU-21	AIS B
CALB2_SELP	384	0.03382950726127846	TSU-21	AIS B
CALB2_SELP	48	0.02251542323865574	TSU-21	AIS B
CALB2_SELP	64	0.027191619855146853	TSU-21	AIS B
CALB2_SELP	8	-5.8077954355305245e-5	TSU-21	AIS B
CALB2_SELP	96	0.03726453078349404	TSU-21	AIS B
CALCA_SELP	12	9.964605507656854e-6	TSU-21	AIS B
CALCA_SELP	128	-0.01599992963237239	TSU-21	AIS B
CALCA_SELP	16	2.482764707745256e-4	TSU-21	AIS B
CALCA_SELP	192	-0.04145300179007973	TSU-21	AIS B
CALCA_SELP	24	-1.3449304138582276e-4	TSU-21	AIS B
CALCA_SELP	256	-0.06883245994768662	TSU-21	AIS B
CALCA_SELP	32	0.0010872422751160248	TSU-21	AIS B
CALCA_SELP	384	-0.11461530555856617	TSU-21	AIS B
CALCA_SELP	48	0.0020901268794948653	TSU-21	AIS B
CALCA_SELP	64	0.00063673295308164235	TSU-21	AIS B
CALCA_SELP	8	7.87440720600723e-4	TSU-21	AIS B
CALCA_SELP	96	-0.00221844053909008	TSU-21	AIS B
CAV1_SELP	12	0.03207071467434957	TSU-21	AIS B
CAV1_SELP	128	0.10745330843101246	TSU-21	AIS B
CAV1_SELP	16	0.03631266966075111	TSU-21	AIS B
CAV1_SELP	192	0.1231954039658778	TSU-21	AIS B
CAV1_SELP	24	0.050625646450959155	TSU-21	AIS B
CAV1_SELP	256	0.17033386806299172	TSU-21	AIS B
CAV1_SELP	32	0.059432873256771705	TSU-21	AIS B
CAV1_SELP	384	0.1625388640789079	TSU-21	AIS B
CAV1_SELP	48	0.07892389853361692	TSU-21	AIS B
CAV1_SELP	64	0.0852187201566543	TSU-21	AIS B
CAV1_SELP	8	0.02647223919719802	TSU-21	AIS B
CAV1_SELP	96	0.10942252110015963	TSU-21	AIS B
CCDC78_SELP	12	-0.004138048192252551	TSU-21	AIS B
CCDC78_SELP	128	0.04497366675705924	TSU-21	AIS B
CCDC78_SELP	16	-0.004230643199794621	TSU-21	AIS B
CCDC78_SELP	192	0.06464501122088573	TSU-21	AIS B
CCDC78_SELP	24	-0.0049959564291301465	TSU-21	AIS B
CCDC78_SELP	256	0.06903113018087915	TSU-21	AIS B
CCDC78_SELP	32	-0.001254277902691975	TSU-21	AIS B
CCDC78_SELP	384	0.14642087608265664	TSU-21	AIS B
CCDC78_SELP	48	0.008473433552893062	TSU-21	AIS B
CCDC78_SELP	64	0.01432972347432397	TSU-21	AIS B
CCDC78_SELP	8	-0.0033614619121251368	TSU-21	AIS B
CCDC78_SELP	96	0.026919483789964838	TSU-21	AIS B
CCKAR_SELP	12	9.259945355333537e-4	TSU-21	AIS B
CCKAR_SELP	128	9.150691062706443e-4	TSU-21	AIS B
CCKAR_SELP	16	0.0017079029633804384	TSU-21	AIS B
CCKAR_SELP	192	-0.009665441177116785	TSU-21	AIS B
CCKAR_SELP	24	0.0037121499609070532	TSU-21	AIS B
CCKAR_SELP	256	-0.042302633669364445	TSU-21	AIS B
CCKAR_SELP	32	0.0044695018422673425	TSU-21	AIS B
CCKAR_SELP	384	-0.053307186146197894	TSU-21	AIS B
CCKAR_SELP	48	0.006624508034904265	TSU-21	AIS B
CCKAR_SELP	64	0.006737483807828356	TSU-21	AIS B
CCKAR_SELP	8	3.741975268542251e-4	TSU-21	AIS B
CCKAR_SELP	96	7.226247504178475e-4	TSU-21	AIS B
CCL13_SELP	12	0.0019602531845170166	TSU-21	AIS B
CCL13_SELP	128	0.059059121637323256	TSU-21	AIS B
CCL13_SELP	16	0.004505729814162863	TSU-21	AIS B
CCL13_SELP	192	0.09653080777586695	TSU-21	AIS B
CCL13_SELP	24	0.015515652503575178	TSU-21	AIS B
CCL13_SELP	256	0.11440953590508211	TSU-21	AIS B
CCL13_SELP	32	0.024511414645570145	TSU-21	AIS B
CCL13_SELP	384	0.12194468011759853	TSU-21	AIS B
CCL13_SELP	48	0.04330887445227781	TSU-21	AIS B
CCL13_SELP	64	0.050181932088836735	TSU-21	AIS B
CCL13_SELP	8	-3.401810946951961e-4	TSU-21	AIS B
CCL13_SELP	96	0.06638101768026851	TSU-21	AIS B
CCL21_SELP	12	0.029561524273139194	TSU-21	AIS B
CCL21_SELP	128	0.15227154363422962	TSU-21	AIS B
CCL21_SELP	16	0.03942732410170689	TSU-21	AIS B
CCL21_SELP	192	0.17948306506899148	TSU-21	AIS B
CCL21_SELP	24	0.053489096115083706	TSU-21	AIS B
CCL21_SELP	256	0.17425429340463025	TSU-21	AIS B
CCL21_SELP	32	0.07102500572418652	TSU-21	AIS B
CCL21_SELP	384	0.1834756359255727	TSU-21	AIS B
CCL21_SELP	48	0.09555672459622493	TSU-21	AIS B
CCL21_SELP	64	0.11567380944883388	TSU-21	AIS B
CCL21_SELP	8	0.020660011816583775	TSU-21	AIS B
CCL21_SELP	96	0.142303531997934	TSU-21	AIS B
CCL22_SELP	12	0.0038572926761967358	TSU-21	AIS B
CCL22_SELP	128	0.038078211500931214	TSU-21	AIS B
CCL22_SELP	16	0.005466039292028656	TSU-21	AIS B
CCL22_SELP	192	0.032420470923958805	TSU-21	AIS B
CCL22_SELP	24	0.010624276069479976	TSU-21	AIS B
CCL22_SELP	256	0.02990467432735037	TSU-21	AIS B
CCL22_SELP	32	0.016665782826816928	TSU-21	AIS B
CCL22_SELP	384	0.051286775783983184	TSU-21	AIS B
CCL22_SELP	48	0.02855748820971258	TSU-21	AIS B
CCL22_SELP	64	0.034754714778266055	TSU-21	AIS B
CCL22_SELP	8	0.0015785422523114467	TSU-21	AIS B
CCL22_SELP	96	0.038557239643712445	TSU-21	AIS B
CCL23_SELP	12	0.0030019761512284113	TSU-21	AIS B
CCL23_SELP	128	-3.4157747672331797e-4	TSU-21	AIS B
CCL23_SELP	16	0.0030995966216133927	TSU-21	AIS B
CCL23_SELP	192	0.014460949573874598	TSU-21	AIS B
CCL23_SELP	24	0.001448965226965401	TSU-21	AIS B
CCL23_SELP	256	-0.008631960727570602	TSU-21	AIS B
CCL23_SELP	32	0.003068411206701665	TSU-21	AIS B
CCL23_SELP	384	0.0030277012451684574	TSU-21	AIS B
CCL23_SELP	48	0.0028476093978354227	TSU-21	AIS B
CCL23_SELP	64	0.00325465715417205	TSU-21	AIS B
CCL23_SELP	8	0.0025420439674048445	TSU-21	AIS B
CCL23_SELP	96	0.0028921960926395654	TSU-21	AIS B
CCND1_SELP	12	-0.014122428879489592	TSU-21	AIS B
CCND1_SELP	128	0.01001062449947972	TSU-21	AIS B
CCND1_SELP	16	-0.019026367121521785	TSU-21	AIS B
CCND1_SELP	192	0.02126228880444827	TSU-21	AIS B
CCND1_SELP	24	-0.01403473767096899	TSU-21	AIS B
CCND1_SELP	256	0.07310637620763429	TSU-21	AIS B
CCND1_SELP	32	-0.011843554872106978	TSU-21	AIS B
CCND1_SELP	384	0.08292978892305866	TSU-21	AIS B
CCND1_SELP	48	-0.00538699698292534	TSU-21	AIS B
CCND1_SELP	64	0.002204345914031791	TSU-21	AIS B
CCND1_SELP	8	-0.010576147211160567	TSU-21	AIS B
CCND1_SELP	96	0.01099744725651931	TSU-21	AIS B
CCNO_SELP	12	-0.003963404454651607	TSU-21	AIS B
CCNO_SELP	128	0.02607381461914802	TSU-21	AIS B
CCNO_SELP	16	-0.005233279592299043	TSU-21	AIS B
CCNO_SELP	192	0.04990104931573859	TSU-21	AIS B
CCNO_SELP	24	-0.007695066214409003	TSU-21	AIS B
CCNO_SELP	256	0.06598042863635405	TSU-21	AIS B
CCNO_SELP	32	-0.006560682546798559	TSU-21	AIS B
CCNO_SELP	384	0.0787249731399768	TSU-21	AIS B
CCNO_SELP	48	-0.006558362760643335	TSU-21	AIS B
CCNO_SELP	64	-6.488837288608279e-4	TSU-21	AIS B
CCNO_SELP	8	-0.001999552604566832	TSU-21	AIS B
CCNO_SELP	96	0.0051199227436685285	TSU-21	AIS B
CCR7_SELP	12	0.007721853091672694	TSU-21	AIS B
CCR7_SELP	128	0.0882231990349871	TSU-21	AIS B
CCR7_SELP	16	0.016115709702364655	TSU-21	AIS B
CCR7_SELP	192	0.08756713776201662	TSU-21	AIS B
CCR7_SELP	24	0.02661551710272755	TSU-21	AIS B
CCR7_SELP	256	0.0873184209464963	TSU-21	AIS B
CCR7_SELP	32	0.036937027155112274	TSU-21	AIS B
CCR7_SELP	384	0.100065817754041	TSU-21	AIS B
CCR7_SELP	48	0.05608509082137786	TSU-21	AIS B
CCR7_SELP	64	0.06891400195476065	TSU-21	AIS B
CCR7_SELP	8	0.003119496859002992	TSU-21	AIS B
CCR7_SELP	96	0.08077667143439207	TSU-21	AIS B
CD163_SELP	12	-0.017489487330262985	TSU-21	AIS B
CD163_SELP	128	-0.0202853956733171	TSU-21	AIS B
CD163_SELP	16	-0.019968528747529867	TSU-21	AIS B
CD163_SELP	192	0.008325667256061679	TSU-21	AIS B
CD163_SELP	24	-0.017800208796928278	TSU-21	AIS B
CD163_SELP	256	0.03123598513266202	TSU-21	AIS B
CD163_SELP	32	-0.014052544017393488	TSU-21	AIS B
CD163_SELP	384	0.024236462130719574	TSU-21	AIS B
CD163_SELP	48	-0.004338092575280958	TSU-21	AIS B
CD163_SELP	64	-0.00782810735728698	TSU-21	AIS B
CD163_SELP	8	-0.014522440641626853	TSU-21	AIS B
CD163_SELP	96	-0.006193639508915043	TSU-21	AIS B
CD19_SELP	12	0.005705794283400062	TSU-21	AIS B
CD19_SELP	128	0.13164491154781605	TSU-21	AIS B
CD19_SELP	16	0.013656313536661443	TSU-21	AIS B
CD19_SELP	192	0.14313836460600574	TSU-21	AIS B
CD19_SELP	24	0.027169997586478	TSU-21	AIS B
CD19_SELP	256	0.15402498060436398	TSU-21	AIS B
CD19_SELP	32	0.042241083837537816	TSU-21	AIS B
CD19_SELP	384	0.14389494058312274	TSU-21	AIS B
CD19_SELP	48	0.07102763878107264	TSU-21	AIS B
CD19_SELP	64	0.09426842770230189	TSU-21	AIS B
CD19_SELP	8	8.11550479984533e-4	TSU-21	AIS B
CD19_SELP	96	0.12005736668194347	TSU-21	AIS B
CD1C_SELP	12	-7.310598036707773e-4	TSU-21	AIS B
CD1C_SELP	128	0.03164119207357029	TSU-21	AIS B
CD1C_SELP	16	-4.4065832796170697e-4	TSU-21	AIS B
CD1C_SELP	192	0.044281513557859795	TSU-21	AIS B
CD1C_SELP	24	0.001428632556075326	TSU-21	AIS B
CD1C_SELP	256	0.04334792189771553	TSU-21	AIS B
CD1C_SELP	32	0.006146346311048555	TSU-21	AIS B
CD1C_SELP	384	0.042812514353619345	TSU-21	AIS B
CD1C_SELP	48	0.013735518461058246	TSU-21	AIS B
CD1C_SELP	64	0.020269029581750777	TSU-21	AIS B
CD1C_SELP	8	-0.00182403476355374	TSU-21	AIS B
CD1C_SELP	96	0.02505763140394535	TSU-21	AIS B
CD1E_SELP	12	9.301768544514278e-6	TSU-21	AIS B
CD1E_SELP	128	-0.007489282689825671	TSU-21	AIS B
CD1E_SELP	16	-5.705820959435705e-4	TSU-21	AIS B
CD1E_SELP	192	0.025215712255275025	TSU-21	AIS B
CD1E_SELP	24	-4.868512174499611e-4	TSU-21	AIS B
CD1E_SELP	256	0.008881414248190788	TSU-21	AIS B
CD1E_SELP	32	-0.0012224782220783329	TSU-21	AIS B
CD1E_SELP	384	-0.02852171390712968	TSU-21	AIS B
CD1E_SELP	48	0.006012014486650363	TSU-21	AIS B
CD1E_SELP	64	0.008993347090709067	TSU-21	AIS B
CD1E_SELP	8	-4.999541393634911e-4	TSU-21	AIS B
CD1E_SELP	96	2.88115043324806e-4	TSU-21	AIS B
CD274_SELP	12	-0.0010651821812254682	TSU-21	AIS B
CD274_SELP	128	0.013605873810541992	TSU-21	AIS B
CD274_SELP	16	-6.891648148689369e-4	TSU-21	AIS B
CD274_SELP	192	0.026130326491730787	TSU-21	AIS B
CD274_SELP	24	3.315581809245418e-4	TSU-21	AIS B
CD274_SELP	256	0.038330863877516844	TSU-21	AIS B
CD274_SELP	32	-0.0010673233239755877	TSU-21	AIS B
CD274_SELP	384	0.0415254954029169	TSU-21	AIS B
CD274_SELP	48	0.0059129572553248	TSU-21	AIS B
CD274_SELP	64	0.004013994478851434	TSU-21	AIS B
CD274_SELP	8	-0.0013300816430870993	TSU-21	AIS B
CD274_SELP	96	0.005438148628103811	TSU-21	AIS B
CD300E_SELP	12	3.866502036402886e-4	TSU-21	AIS B
CD300E_SELP	128	0.01696823509216644	TSU-21	AIS B
CD300E_SELP	16	5.700289701917459e-4	TSU-21	AIS B
CD300E_SELP	192	0.021757265455413483	TSU-21	AIS B
CD300E_SELP	24	0.0020819351157122658	TSU-21	AIS B
CD300E_SELP	256	-0.010136159489079047	TSU-21	AIS B
CD300E_SELP	32	0.0031748708671947338	TSU-21	AIS B
CD300E_SELP	384	-0.0038920654644348076	TSU-21	AIS B
CD300E_SELP	48	0.010519043377945066	TSU-21	AIS B
CD300E_SELP	64	0.01162333530954823	TSU-21	AIS B
CD300E_SELP	8	0.001079910743765613	TSU-21	AIS B
CD300E_SELP	96	0.007029989397448298	TSU-21	AIS B
CD33_SELP	12	-0.003956453683533884	TSU-21	AIS B
CD33_SELP	128	-0.013852400450901994	TSU-21	AIS B
CD33_SELP	16	-0.0069045110145044995	TSU-21	AIS B
CD33_SELP	192	-0.009582856358725229	TSU-21	AIS B
CD33_SELP	24	-0.003488377680449781	TSU-21	AIS B
CD33_SELP	256	-0.059198326075648545	TSU-21	AIS B
CD33_SELP	32	5.9980094411401275e-5	TSU-21	AIS B
CD33_SELP	384	-0.07496914403049465	TSU-21	AIS B
CD33_SELP	48	0.004158238109172645	TSU-21	AIS B
CD33_SELP	64	0.002683363210368705	TSU-21	AIS B
CD33_SELP	8	-0.0026879028770804693	TSU-21	AIS B
CD33_SELP	96	0.0054044777452101	TSU-21	AIS B
CD3E_SELP	12	0.010952711038856049	TSU-21	AIS B
CD3E_SELP	128	0.1256696495188333	TSU-21	AIS B
CD3E_SELP	16	0.017504733731907626	TSU-21	AIS B
CD3E_SELP	192	0.13761527734725076	TSU-21	AIS B
CD3E_SELP	24	0.034304749333175365	TSU-21	AIS B
CD3E_SELP	256	0.1530478864509528	TSU-21	AIS B
CD3E_SELP	32	0.05051565689727539	TSU-21	AIS B
CD3E_SELP	384	0.16228521547086655	TSU-21	AIS B
CD3E_SELP	48	0.07344251892166284	TSU-21	AIS B
CD3E_SELP	64	0.09106010468073923	TSU-21	AIS B
CD3E_SELP	8	0.0036544582602495903	TSU-21	AIS B
CD3E_SELP	96	0.1116116857600136	TSU-21	AIS B
CD4_SELP	12	9.695453313259326e-4	TSU-21	AIS B
CD4_SELP	128	0.0574705249245246	TSU-21	AIS B
CD4_SELP	16	0.004396363673298528	TSU-21	AIS B
CD4_SELP	192	0.09225233039194983	TSU-21	AIS B
CD4_SELP	24	0.015829786591939277	TSU-21	AIS B
CD4_SELP	256	0.1260570114446538	TSU-21	AIS B
CD4_SELP	32	0.02472760188444744	TSU-21	AIS B
CD4_SELP	384	0.1244051537702173	TSU-21	AIS B
CD4_SELP	48	0.04482468939999675	TSU-21	AIS B
CD4_SELP	64	0.04868826374014498	TSU-21	AIS B
CD4_SELP	8	-0.002680509687780362	TSU-21	AIS B
CD4_SELP	96	0.06710834070071246	TSU-21	AIS B
CD40LG_SELP	12	0.006172017048584885	TSU-21	AIS B
CD40LG_SELP	128	0.1003984842707709	TSU-21	AIS B
CD40LG_SELP	16	0.010195931531560398	TSU-21	AIS B
CD40LG_SELP	192	0.09884818832397735	TSU-21	AIS B
CD40LG_SELP	24	0.021150326731782743	TSU-21	AIS B
CD40LG_SELP	256	0.1233989589059273	TSU-21	AIS B
CD40LG_SELP	32	0.034005809841539156	TSU-21	AIS B
CD40LG_SELP	384	0.12207684492661199	TSU-21	AIS B
CD40LG_SELP	48	0.05759711691864791	TSU-21	AIS B
CD40LG_SELP	64	0.07236689047524719	TSU-21	AIS B
CD40LG_SELP	8	0.0022736015823968665	TSU-21	AIS B
CD40LG_SELP	96	0.08516467024200382	TSU-21	AIS B
CD44_SELP	12	-0.021383248324384083	TSU-21	AIS B
CD44_SELP	128	0.014044249312941912	TSU-21	AIS B
CD44_SELP	16	-0.024909941822838063	TSU-21	AIS B
CD44_SELP	192	0.03410454779075951	TSU-21	AIS B
CD44_SELP	24	-0.014407995756411	TSU-21	AIS B
CD44_SELP	256	0.059594316233481846	TSU-21	AIS B
CD44_SELP	32	-0.003737849862730379	TSU-21	AIS B
CD44_SELP	384	0.06510677970189653	TSU-21	AIS B
CD44_SELP	48	0.008802804849159695	TSU-21	AIS B
CD44_SELP	64	0.013688523130846529	TSU-21	AIS B
CD44_SELP	8	-0.019604596763057123	TSU-21	AIS B
CD44_SELP	96	0.021740300623515965	TSU-21	AIS B
CD48_SELP	12	0.006763518088301424	TSU-21	AIS B
CD48_SELP	128	0.10597949442722226	TSU-21	AIS B
CD48_SELP	16	0.012819552809760328	TSU-21	AIS B
CD48_SELP	192	0.12999980800101948	TSU-21	AIS B
CD48_SELP	24	0.028151666148642247	TSU-21	AIS B
CD48_SELP	256	0.15406521087160063	TSU-21	AIS B
CD48_SELP	32	0.04210453925141005	TSU-21	AIS B
CD48_SELP	384	0.15417518642254374	TSU-21	AIS B
CD48_SELP	48	0.0650669782689259	TSU-21	AIS B
CD48_SELP	64	0.0777990279987729	TSU-21	AIS B
CD48_SELP	8	0.0014230001173225018	TSU-21	AIS B
CD48_SELP	96	0.09991291410622753	TSU-21	AIS B
CD68_SELP	12	-0.022703984934576395	TSU-21	AIS B
CD68_SELP	128	-0.04279445307242475	TSU-21	AIS B
CD68_SELP	16	-0.027384886763456392	TSU-21	AIS B
CD68_SELP	192	-0.01639063277550802	TSU-21	AIS B
CD68_SELP	24	-0.026273700449616463	TSU-21	AIS B
CD68_SELP	256	-0.0010830215002178359	TSU-21	AIS B
CD68_SELP	32	-0.024558807464060323	TSU-21	AIS B
CD68_SELP	384	-0.015098477968009479	TSU-21	AIS B
CD68_SELP	48	-0.01992664888821534	TSU-21	AIS B
CD68_SELP	64	-0.026074557194040653	TSU-21	AIS B
CD68_SELP	8	-0.018210193667185674	TSU-21	AIS B
CD68_SELP	96	-0.026559914497268432	TSU-21	AIS B
CD74_SELP	12	-0.016171523317047513	TSU-21	AIS B
CD74_SELP	128	0.02424593107993817	TSU-21	AIS B
CD74_SELP	16	-0.018709636595318983	TSU-21	AIS B
CD74_SELP	192	0.048298261777252036	TSU-21	AIS B
CD74_SELP	24	-0.00797454501074396	TSU-21	AIS B
CD74_SELP	256	0.08677177961942394	TSU-21	AIS B
CD74_SELP	32	8.726786484819805e-4	TSU-21	AIS B
CD74_SELP	384	0.09461189088670761	TSU-21	AIS B
CD74_SELP	48	0.014492880458294307	TSU-21	AIS B
CD74_SELP	64	0.01433804207047201	TSU-21	AIS B
CD74_SELP	8	-0.01604651731390074	TSU-21	AIS B
CD74_SELP	96	0.027410877160473638	TSU-21	AIS B
CD80_SELP	12	-0.0023274111232571308	TSU-21	AIS B
CD80_SELP	128	0.016629618983192974	TSU-21	AIS B
CD80_SELP	16	-0.002439451864313195	TSU-21	AIS B
CD80_SELP	192	0.035530462163964535	TSU-21	AIS B
CD80_SELP	24	-0.001812005059327477	TSU-21	AIS B
CD80_SELP	256	0.05513508897807563	TSU-21	AIS B
CD80_SELP	32	-0.003239699149869491	TSU-21	AIS B
CD80_SELP	384	0.05507844561904299	TSU-21	AIS B
CD80_SELP	48	0.007930792135400903	TSU-21	AIS B
CD80_SELP	64	0.01387905058040639	TSU-21	AIS B
CD80_SELP	8	-0.0018975233789148252	TSU-21	AIS B
CD80_SELP	96	0.009758713666085727	TSU-21	AIS B
CD86_SELP	12	-0.006959847514411372	TSU-21	AIS B
CD86_SELP	128	0.013682016331487586	TSU-21	AIS B
CD86_SELP	16	-0.007798045746116397	TSU-21	AIS B
CD86_SELP	192	0.04644073923438799	TSU-21	AIS B
CD86_SELP	24	-0.006470143592239468	TSU-21	AIS B
CD86_SELP	256	0.06787449305291177	TSU-21	AIS B
CD86_SELP	32	-0.007173493952061633	TSU-21	AIS B
CD86_SELP	384	0.0578142734855111	TSU-21	AIS B
CD86_SELP	48	1.8362552765345476e-4	TSU-21	AIS B
CD86_SELP	64	0.007420499788792383	TSU-21	AIS B
CD86_SELP	8	-0.004883044519408385	TSU-21	AIS B
CD86_SELP	96	0.013783198783521928	TSU-21	AIS B
CD8A_SELP	12	0.005450666318520458	TSU-21	AIS B
CD8A_SELP	128	0.07966386609594842	TSU-21	AIS B
CD8A_SELP	16	0.007204980082978402	TSU-21	AIS B
CD8A_SELP	192	0.10194616948003131	TSU-21	AIS B
CD8A_SELP	24	0.018576837661868753	TSU-21	AIS B
CD8A_SELP	256	0.12401015726116911	TSU-21	AIS B
CD8A_SELP	32	0.02989938650106767	TSU-21	AIS B
CD8A_SELP	384	0.1478971866786694	TSU-21	AIS B
CD8A_SELP	48	0.046456061115429916	TSU-21	AIS B
CD8A_SELP	64	0.05739318351541467	TSU-21	AIS B
CD8A_SELP	8	0.001688709730775387	TSU-21	AIS B
CD8A_SELP	96	0.07258960603771557	TSU-21	AIS B
CDH1_SELP	12	-0.029725909426477636	TSU-21	AIS B
CDH1_SELP	128	-0.049940804292074426	TSU-21	AIS B
CDH1_SELP	16	-0.03769111654329886	TSU-21	AIS B
CDH1_SELP	192	-0.06443959884234413	TSU-21	AIS B
CDH1_SELP	24	-0.042752499134389915	TSU-21	AIS B
CDH1_SELP	256	-0.03139110183415288	TSU-21	AIS B
CDH1_SELP	32	-0.04432231225936462	TSU-21	AIS B
CDH1_SELP	384	-0.030774347640381127	TSU-21	AIS B
CDH1_SELP	48	-0.04765220169612752	TSU-21	AIS B
CDH1_SELP	64	-0.047164755150929445	TSU-21	AIS B
CDH1_SELP	8	-0.021958178219626735	TSU-21	AIS B
CDH1_SELP	96	-0.05462167706854446	TSU-21	AIS B
CFP_SELP	12	0.00649757480940988	TSU-21	AIS B
CFP_SELP	128	0.0914852079201409	TSU-21	AIS B
CFP_SELP	16	0.007468498537433773	TSU-21	AIS B
CFP_SELP	192	0.12033758905683212	TSU-21	AIS B
CFP_SELP	24	0.016313934080555686	TSU-21	AIS B
CFP_SELP	256	0.1486896356926118	TSU-21	AIS B
CFP_SELP	32	0.027005453517998407	TSU-21	AIS B
CFP_SELP	384	0.18931372833835447	TSU-21	AIS B
CFP_SELP	48	0.04189201691417289	TSU-21	AIS B
CFP_SELP	64	0.056450005665062954	TSU-21	AIS B
CFP_SELP	8	0.0035547953609125324	TSU-21	AIS B
CFP_SELP	96	0.07780093469379587	TSU-21	AIS B
CFTR_SELP	12	-0.0016671489681121157	TSU-21	AIS B
CFTR_SELP	128	-0.003524335481114972	TSU-21	AIS B
CFTR_SELP	16	-0.00177702029523979	TSU-21	AIS B
CFTR_SELP	192	-0.011637177120902849	TSU-21	AIS B
CFTR_SELP	24	-9.605623528446926e-4	TSU-21	AIS B
CFTR_SELP	256	-0.02502112712277243	TSU-21	AIS B
CFTR_SELP	32	2.2295711498263734e-4	TSU-21	AIS B
CFTR_SELP	384	-0.045241106558591405	TSU-21	AIS B
CFTR_SELP	48	0.002101878508453328	TSU-21	AIS B
CFTR_SELP	64	0.006760802818598287	TSU-21	AIS B
CFTR_SELP	8	-0.0014672663365717525	TSU-21	AIS B
CFTR_SELP	96	4.264052017123694e-4	TSU-21	AIS B
CHGA_SELP	12	6.921044263301959e-4	TSU-21	AIS B
CHGA_SELP	128	0.0038094658075806353	TSU-21	AIS B
CHGA_SELP	16	5.736476047235826e-4	TSU-21	AIS B
CHGA_SELP	192	0.0014144403039506922	TSU-21	AIS B
CHGA_SELP	24	5.958346831428071e-4	TSU-21	AIS B
CHGA_SELP	256	-0.011189083202202438	TSU-21	AIS B
CHGA_SELP	32	0.0014083533843683483	TSU-21	AIS B
CHGA_SELP	384	-0.009071763972951601	TSU-21	AIS B
CHGA_SELP	48	0.0016884665452637818	TSU-21	AIS B
CHGA_SELP	64	0.00391371579381535	TSU-21	AIS B
CHGA_SELP	8	-3.245452195155992e-4	TSU-21	AIS B
CHGA_SELP	96	-0.0032694462217518786	TSU-21	AIS B
CHGB_SELP	12	0.0013210775934353913	TSU-21	AIS B
CHGB_SELP	128	-0.024597428700847444	TSU-21	AIS B
CHGB_SELP	16	0.0027490809811431746	TSU-21	AIS B
CHGB_SELP	192	-0.05759567819424141	TSU-21	AIS B
CHGB_SELP	24	0.012559629596788375	TSU-21	AIS B
CHGB_SELP	256	-0.125568281431834	TSU-21	AIS B
CHGB_SELP	32	0.01914046003460844	TSU-21	AIS B
CHGB_SELP	384	-0.15045600668313874	TSU-21	AIS B
CHGB_SELP	48	0.0226527291622655	TSU-21	AIS B
CHGB_SELP	64	0.022080047824112693	TSU-21	AIS B
CHGB_SELP	8	-0.0010650294406842381	TSU-21	AIS B
CHGB_SELP	96	0.0011442440965801822	TSU-21	AIS B
CLDN25_SELP	12	4.2590218570196447e-4	TSU-21	AIS B
CLDN25_SELP	128	0.0021836508683707517	TSU-21	AIS B
CLDN25_SELP	16	4.7667618239656697e-4	TSU-21	AIS B
CLDN25_SELP	192	-0.004984677077568293	TSU-21	AIS B
CLDN25_SELP	24	9.924036583116758e-4	TSU-21	AIS B
CLDN25_SELP	256	-0.022798803991125226	TSU-21	AIS B
CLDN25_SELP	32	0.0031300987583038416	TSU-21	AIS B
CLDN25_SELP	384	-0.0018626703794952315	TSU-21	AIS B
CLDN25_SELP	48	0.002126072659330599	TSU-21	AIS B
CLDN25_SELP	64	0.006097015291097878	TSU-21	AIS B
CLDN25_SELP	8	0.0010442102034290612	TSU-21	AIS B
CLDN25_SELP	96	0.0031460840643997455	TSU-21	AIS B
CLEC10A_SELP	12	-0.001980069618994184	TSU-21	AIS B
CLEC10A_SELP	128	0.059646096047705814	TSU-21	AIS B
CLEC10A_SELP	16	-0.0018376610065643504	TSU-21	AIS B
CLEC10A_SELP	192	0.0956121882362235	TSU-21	AIS B
CLEC10A_SELP	24	0.0027880436037654105	TSU-21	AIS B
CLEC10A_SELP	256	0.12630081034425475	TSU-21	AIS B
CLEC10A_SELP	32	0.009538565026561214	TSU-21	AIS B
CLEC10A_SELP	384	0.09607652594302794	TSU-21	AIS B
CLEC10A_SELP	48	0.027643985583925217	TSU-21	AIS B
CLEC10A_SELP	64	0.03551243141342804	TSU-21	AIS B
CLEC10A_SELP	8	-0.0028257292062860164	TSU-21	AIS B
CLEC10A_SELP	96	0.054956069124577116	TSU-21	AIS B
CLEC12A_SELP	12	-0.010052601636826827	TSU-21	AIS B
CLEC12A_SELP	128	-0.03481863499856816	TSU-21	AIS B
CLEC12A_SELP	16	-0.014800732476430725	TSU-21	AIS B
CLEC12A_SELP	192	-0.01814982008806626	TSU-21	AIS B
CLEC12A_SELP	24	-0.01777128612064298	TSU-21	AIS B
CLEC12A_SELP	256	0.010524191582804127	TSU-21	AIS B
CLEC12A_SELP	32	-0.021076563231846947	TSU-21	AIS B
CLEC12A_SELP	384	0.003445509723683772	TSU-21	AIS B
CLEC12A_SELP	48	-0.022460419759154828	TSU-21	AIS B
CLEC12A_SELP	64	-0.028946202808329043	TSU-21	AIS B
CLEC12A_SELP	8	-0.006503749355245401	TSU-21	AIS B
CLEC12A_SELP	96	-0.030825274697235647	TSU-21	AIS B
CLEC2D_SELP	12	0.003229906732568613	TSU-21	AIS B
CLEC2D_SELP	128	0.11250010558177694	TSU-21	AIS B
CLEC2D_SELP	16	0.008154907497816511	TSU-21	AIS B
CLEC2D_SELP	192	0.11230589903492773	TSU-21	AIS B
CLEC2D_SELP	24	0.024843766218839134	TSU-21	AIS B
CLEC2D_SELP	256	0.14242419217488642	TSU-21	AIS B
CLEC2D_SELP	32	0.04173669839280042	TSU-21	AIS B
CLEC2D_SELP	384	0.14518659488088947	TSU-21	AIS B
CLEC2D_SELP	48	0.06592230534430131	TSU-21	AIS B
CLEC2D_SELP	64	0.08373387365740469	TSU-21	AIS B
CLEC2D_SELP	8	-8.692171692446804e-4	TSU-21	AIS B
CLEC2D_SELP	96	0.1050929737591428	TSU-21	AIS B
CLEC4C_SELP	12	0.0016387576931121038	TSU-21	AIS B
CLEC4C_SELP	128	0.050324290332482174	TSU-21	AIS B
CLEC4C_SELP	16	0.003139519699067696	TSU-21	AIS B
CLEC4C_SELP	192	0.07171727393720079	TSU-21	AIS B
CLEC4C_SELP	24	0.0034341276610967467	TSU-21	AIS B
CLEC4C_SELP	256	0.05624292913818567	TSU-21	AIS B
CLEC4C_SELP	32	0.010929421112944515	TSU-21	AIS B
CLEC4C_SELP	384	0.04364090011372586	TSU-21	AIS B
CLEC4C_SELP	48	0.01454260178201192	TSU-21	AIS B
CLEC4C_SELP	64	0.026915163421228905	TSU-21	AIS B
CLEC4C_SELP	8	4.2185177409765566e-4	TSU-21	AIS B
CLEC4C_SELP	96	0.04099586430516697	TSU-21	AIS B
CLEC4E_SELP	12	-7.950624873249035e-4	TSU-21	AIS B
CLEC4E_SELP	128	3.9527253903548276e-4	TSU-21	AIS B
CLEC4E_SELP	16	-0.0011437137653478422	TSU-21	AIS B
CLEC4E_SELP	192	-0.008529056211030167	TSU-21	AIS B
CLEC4E_SELP	24	-0.0012880329609927007	TSU-21	AIS B
CLEC4E_SELP	256	-0.01070615814986725	TSU-21	AIS B
CLEC4E_SELP	32	-0.0014192742518087747	TSU-21	AIS B
CLEC4E_SELP	384	-0.02854572007150312	TSU-21	AIS B
CLEC4E_SELP	48	5.598057579891687e-4	TSU-21	AIS B
CLEC4E_SELP	64	-0.0014358036235917818	TSU-21	AIS B
CLEC4E_SELP	8	-8.961147725600995e-4	TSU-21	AIS B
CLEC4E_SELP	96	-1.8990639914504004e-4	TSU-21	AIS B
COL11A1_SELP	12	-0.0029655871575973067	TSU-21	AIS B
COL11A1_SELP	128	-0.024313614484971904	TSU-21	AIS B
COL11A1_SELP	16	-0.00301925768711039	TSU-21	AIS B
COL11A1_SELP	192	-0.05645188514518996	TSU-21	AIS B
COL11A1_SELP	24	-0.004433098821441502	TSU-21	AIS B
COL11A1_SELP	256	-0.06489949421069041	TSU-21	AIS B
COL11A1_SELP	32	-0.007082254905971062	TSU-21	AIS B
COL11A1_SELP	384	-0.11721561652607487	TSU-21	AIS B
COL11A1_SELP	48	-0.0066529387038275585	TSU-21	AIS B
COL11A1_SELP	64	-0.014608015593889224	TSU-21	AIS B
COL11A1_SELP	8	-0.0023680171662792144	TSU-21	AIS B
COL11A1_SELP	96	-0.025358077359023082	TSU-21	AIS B
COL1A1_SELP	12	0.016667797627948174	TSU-21	AIS B
COL1A1_SELP	128	0.13075027991141805	TSU-21	AIS B
COL1A1_SELP	16	0.025022068135915492	TSU-21	AIS B
COL1A1_SELP	192	0.15162897042979298	TSU-21	AIS B
COL1A1_SELP	24	0.0501640429032927	TSU-21	AIS B
COL1A1_SELP	256	0.18353753920877486	TSU-21	AIS B
COL1A1_SELP	32	0.06901921893880131	TSU-21	AIS B
COL1A1_SELP	384	0.18327144382054716	TSU-21	AIS B
COL1A1_SELP	48	0.09520560319275101	TSU-21	AIS B
COL1A1_SELP	64	0.106323564075297	TSU-21	AIS B
COL1A1_SELP	8	0.007052573814437393	TSU-21	AIS B
COL1A1_SELP	96	0.12464454529525311	TSU-21	AIS B
COL21A1_SELP	12	0.009515896331581857	TSU-21	AIS B
COL21A1_SELP	128	0.09272871054213253	TSU-21	AIS B
COL21A1_SELP	16	0.01480958149131148	TSU-21	AIS B
COL21A1_SELP	192	0.11773952060492049	TSU-21	AIS B
COL21A1_SELP	24	0.025652766364466326	TSU-21	AIS B
COL21A1_SELP	256	0.13707404636061132	TSU-21	AIS B
COL21A1_SELP	32	0.032376572031723665	TSU-21	AIS B
COL21A1_SELP	384	0.14241627683544894	TSU-21	AIS B
COL21A1_SELP	48	0.04908394788219873	TSU-21	AIS B
COL21A1_SELP	64	0.0593282224958554	TSU-21	AIS B
COL21A1_SELP	8	0.006136103342138275	TSU-21	AIS B
COL21A1_SELP	96	0.0770661641361394	TSU-21	AIS B
CRELD2_SELP	12	3.8947834596352846e-4	TSU-21	AIS B
CRELD2_SELP	128	0.10382256806182733	TSU-21	AIS B
CRELD2_SELP	16	0.0022722738405306893	TSU-21	AIS B
CRELD2_SELP	192	0.12649917460040508	TSU-21	AIS B
CRELD2_SELP	24	0.01548033754142833	TSU-21	AIS B
CRELD2_SELP	256	0.15421631936382835	TSU-21	AIS B
CRELD2_SELP	32	0.028652271509382737	TSU-21	AIS B
CRELD2_SELP	384	0.1947905874955925	TSU-21	AIS B
CRELD2_SELP	48	0.051610513890300205	TSU-21	AIS B
CRELD2_SELP	64	0.0668335112683956	TSU-21	AIS B
CRELD2_SELP	8	-0.002034351945779756	TSU-21	AIS B
CRELD2_SELP	96	0.09232196346868611	TSU-21	AIS B
CSPG4_SELP	12	0.005740910074010138	TSU-21	AIS B
CSPG4_SELP	128	0.07737735019807696	TSU-21	AIS B
CSPG4_SELP	16	0.008547595017227176	TSU-21	AIS B
CSPG4_SELP	192	0.12647227348697349	TSU-21	AIS B
CSPG4_SELP	24	0.016504641506652193	TSU-21	AIS B
CSPG4_SELP	256	0.13789332115462846	TSU-21	AIS B
CSPG4_SELP	32	0.02281796024994447	TSU-21	AIS B
CSPG4_SELP	384	0.1449284979422709	TSU-21	AIS B
CSPG4_SELP	48	0.0379238413456473	TSU-21	AIS B
CSPG4_SELP	64	0.04462820457291834	TSU-21	AIS B
CSPG4_SELP	8	0.0025682614028838336	TSU-21	AIS B
CSPG4_SELP	96	0.07212051471376058	TSU-21	AIS B
CTLA4_SELP	12	0.00755073741118524	TSU-21	AIS B
CTLA4_SELP	128	0.1091975076231048	TSU-21	AIS B
CTLA4_SELP	16	0.01305728707276325	TSU-21	AIS B
CTLA4_SELP	192	0.10497356915108251	TSU-21	AIS B
CTLA4_SELP	24	0.03023905655759645	TSU-21	AIS B
CTLA4_SELP	256	0.12331293103416206	TSU-21	AIS B
CTLA4_SELP	32	0.042887692234867936	TSU-21	AIS B
CTLA4_SELP	384	0.12072947047374417	TSU-21	AIS B
CTLA4_SELP	48	0.06588172577518639	TSU-21	AIS B
CTLA4_SELP	64	0.08068309708438944	TSU-21	AIS B
CTLA4_SELP	8	0.0025021482313187663	TSU-21	AIS B
CTLA4_SELP	96	0.09147418128178088	TSU-21	AIS B
CTNNB1_SELP	12	0.005775170845054801	TSU-21	AIS B
CTNNB1_SELP	128	0.08543747690933225	TSU-21	AIS B
CTNNB1_SELP	16	0.0053178514978481735	TSU-21	AIS B
CTNNB1_SELP	192	0.11649457178679937	TSU-21	AIS B
CTNNB1_SELP	24	0.017367367132341494	TSU-21	AIS B
CTNNB1_SELP	256	0.17864599919848909	TSU-21	AIS B
CTNNB1_SELP	32	0.026157899289326582	TSU-21	AIS B
CTNNB1_SELP	384	0.19348191428484005	TSU-21	AIS B
CTNNB1_SELP	48	0.044586815689962	TSU-21	AIS B
CTNNB1_SELP	64	0.05084721425710962	TSU-21	AIS B
CTNNB1_SELP	8	0.0037965245808607106	TSU-21	AIS B
CTNNB1_SELP	96	0.07516761279111508	TSU-21	AIS B
CTSK_SELP	12	-0.007966846387366888	TSU-21	AIS B
CTSK_SELP	128	0.030347744972090963	TSU-21	AIS B
CTSK_SELP	16	-0.009013499811668834	TSU-21	AIS B
CTSK_SELP	192	0.04860210184464935	TSU-21	AIS B
CTSK_SELP	24	-0.0018681843106887013	TSU-21	AIS B
CTSK_SELP	256	0.07999174236627998	TSU-21	AIS B
CTSK_SELP	32	0.007408517275496357	TSU-21	AIS B
CTSK_SELP	384	0.09203855299960534	TSU-21	AIS B
CTSK_SELP	48	0.020023877563599166	TSU-21	AIS B
CTSK_SELP	64	0.02716400150110258	TSU-21	AIS B
CTSK_SELP	8	-0.007281667887040779	TSU-21	AIS B
CTSK_SELP	96	0.03345242612941921	TSU-21	AIS B
CXCL13_SELP	12	0.0012177629420742763	TSU-21	AIS B
CXCL13_SELP	128	0.0991711150787422	TSU-21	AIS B
CXCL13_SELP	16	0.0035955535572914526	TSU-21	AIS B
CXCL13_SELP	192	0.11538433633183948	TSU-21	AIS B
CXCL13_SELP	24	0.0105943312005891	TSU-21	AIS B
CXCL13_SELP	256	0.11363559248931258	TSU-21	AIS B
CXCL13_SELP	32	0.02230122078842503	TSU-21	AIS B
CXCL13_SELP	384	0.12151137354612884	TSU-21	AIS B
CXCL13_SELP	48	0.04136426771005325	TSU-21	AIS B
CXCL13_SELP	64	0.05687519345798843	TSU-21	AIS B
CXCL13_SELP	8	-0.0012429600364309587	TSU-21	AIS B
CXCL13_SELP	96	0.07792219129761106	TSU-21	AIS B
CXCL14_SELP	12	0.0010637909228766985	TSU-21	AIS B
CXCL14_SELP	128	0.05808893176229506	TSU-21	AIS B
CXCL14_SELP	16	0.00407892026313402	TSU-21	AIS B
CXCL14_SELP	192	0.05814648343325805	TSU-21	AIS B
CXCL14_SELP	24	0.011702469879234602	TSU-21	AIS B
CXCL14_SELP	256	0.024169849873503124	TSU-21	AIS B
CXCL14_SELP	32	0.02087787297358741	TSU-21	AIS B
CXCL14_SELP	384	0.04126812006389532	TSU-21	AIS B
CXCL14_SELP	48	0.03415906980461196	TSU-21	AIS B
CXCL14_SELP	64	0.05015549329418739	TSU-21	AIS B
CXCL14_SELP	8	-3.133721662489503e-4	TSU-21	AIS B
CXCL14_SELP	96	0.06085829789355271	TSU-21	AIS B
CXCL5_SELP	12	-0.008903835213927208	TSU-21	AIS B
CXCL5_SELP	128	-0.0705730135005183	TSU-21	AIS B
CXCL5_SELP	16	-0.012744667031700086	TSU-21	AIS B
CXCL5_SELP	192	-0.07108584993733245	TSU-21	AIS B
CXCL5_SELP	24	-0.0176918978842317	TSU-21	AIS B
CXCL5_SELP	256	-0.0755424508796462	TSU-21	AIS B
CXCL5_SELP	32	-0.02445487182316376	TSU-21	AIS B
CXCL5_SELP	384	-0.06728680319977909	TSU-21	AIS B
CXCL5_SELP	48	-0.0336298521123195	TSU-21	AIS B
CXCL5_SELP	64	-0.042575230823551226	TSU-21	AIS B
CXCL5_SELP	8	-0.005405506964667533	TSU-21	AIS B
CXCL5_SELP	96	-0.053101409082882196	TSU-21	AIS B
CXCL9_SELP	12	0.0037232358196670158	TSU-21	AIS B
CXCL9_SELP	128	0.035606155879473834	TSU-21	AIS B
CXCL9_SELP	16	0.004445640600967316	TSU-21	AIS B
CXCL9_SELP	192	0.05307428137753222	TSU-21	AIS B
CXCL9_SELP	24	0.0077428960171133385	TSU-21	AIS B
CXCL9_SELP	256	0.07419910753819148	TSU-21	AIS B
CXCL9_SELP	32	0.011213124614673456	TSU-21	AIS B
CXCL9_SELP	384	0.05928509083983936	TSU-21	AIS B
CXCL9_SELP	48	0.019267397637627536	TSU-21	AIS B
CXCL9_SELP	64	0.020592044115556634	TSU-21	AIS B
CXCL9_SELP	8	0.001497715116330469	TSU-21	AIS B
CXCL9_SELP	96	0.026113362826162622	TSU-21	AIS B
CXCR5_SELP	12	0.004620932320604711	TSU-21	AIS B
CXCR5_SELP	128	0.1052507734379425	TSU-21	AIS B
CXCR5_SELP	16	0.0084217751829925	TSU-21	AIS B
CXCR5_SELP	192	0.11819090940815684	TSU-21	AIS B
CXCR5_SELP	24	0.020750088347892066	TSU-21	AIS B
CXCR5_SELP	256	0.11659189279199705	TSU-21	AIS B
CXCR5_SELP	32	0.03402442432015269	TSU-21	AIS B
CXCR5_SELP	384	0.1332305129655197	TSU-21	AIS B
CXCR5_SELP	48	0.05774461852278371	TSU-21	AIS B
CXCR5_SELP	64	0.07655889878192312	TSU-21	AIS B
CXCR5_SELP	8	0.0015976998913722203	TSU-21	AIS B
CXCR5_SELP	96	0.09734322594995383	TSU-21	AIS B
CXCR6_SELP	12	0.0016040032288241384	TSU-21	AIS B
CXCR6_SELP	128	0.057187977757396445	TSU-21	AIS B
CXCR6_SELP	16	0.0038350310302362515	TSU-21	AIS B
CXCR6_SELP	192	0.06545071944450628	TSU-21	AIS B
CXCR6_SELP	24	0.011483558484370637	TSU-21	AIS B
CXCR6_SELP	256	0.07803775450212402	TSU-21	AIS B
CXCR6_SELP	32	0.018462387091613186	TSU-21	AIS B
CXCR6_SELP	384	0.06342951369318195	TSU-21	AIS B
CXCR6_SELP	48	0.03341370543792317	TSU-21	AIS B
CXCR6_SELP	64	0.04043787000941433	TSU-21	AIS B
CXCR6_SELP	8	-0.0010451488540053635	TSU-21	AIS B
CXCR6_SELP	96	0.04734531159781168	TSU-21	AIS B
CYP2F1_SELP	12	-0.002548421424810682	TSU-21	AIS B
CYP2F1_SELP	128	5.64629828089247e-4	TSU-21	AIS B
CYP2F1_SELP	16	-0.0023626901990625878	TSU-21	AIS B
CYP2F1_SELP	192	0.00146660975981602	TSU-21	AIS B
CYP2F1_SELP	24	-0.0019926504631221985	TSU-21	AIS B
CYP2F1_SELP	256	-0.03767594310818152	TSU-21	AIS B
CYP2F1_SELP	32	-8.563563524923402e-4	TSU-21	AIS B
CYP2F1_SELP	384	-0.023235396135598177	TSU-21	AIS B
CYP2F1_SELP	48	0.006861226430039742	TSU-21	AIS B
CYP2F1_SELP	64	0.009959228509671566	TSU-21	AIS B
CYP2F1_SELP	8	-0.0021162978175336723	TSU-21	AIS B
CYP2F1_SELP	96	0.01555333721042965	TSU-21	AIS B
CYP3A5_SELP	12	-4.750190134148128e-4	TSU-21	AIS B
CYP3A5_SELP	128	0.02860485740761084	TSU-21	AIS B
CYP3A5_SELP	16	-6.51110121536766e-4	TSU-21	AIS B
CYP3A5_SELP	192	0.004097262690124011	TSU-21	AIS B
CYP3A5_SELP	24	0.0020391032950720644	TSU-21	AIS B
CYP3A5_SELP	256	0.0015632321636747711	TSU-21	AIS B
CYP3A5_SELP	32	0.004866639214376556	TSU-21	AIS B
CYP3A5_SELP	384	-0.053188505558158954	TSU-21	AIS B
CYP3A5_SELP	48	0.014374275722585797	TSU-21	AIS B
CYP3A5_SELP	64	0.019465589368336676	TSU-21	AIS B
CYP3A5_SELP	8	-0.0015469946320217976	TSU-21	AIS B
CYP3A5_SELP	96	0.026825945443391012	TSU-21	AIS B
CYTIP_SELP	12	0.011642647103926864	TSU-21	AIS B
CYTIP_SELP	128	0.12875138305586487	TSU-21	AIS B
CYTIP_SELP	16	0.021386088313957857	TSU-21	AIS B
CYTIP_SELP	192	0.15686888774263635	TSU-21	AIS B
CYTIP_SELP	24	0.03869333301278979	TSU-21	AIS B
CYTIP_SELP	256	0.18370037807121664	TSU-21	AIS B
CYTIP_SELP	32	0.05437304818000239	TSU-21	AIS B
CYTIP_SELP	384	0.19301659828997553	TSU-21	AIS B
CYTIP_SELP	48	0.08248654313677906	TSU-21	AIS B
CYTIP_SELP	64	0.09589614558701934	TSU-21	AIS B
CYTIP_SELP	8	0.0028062979428737866	TSU-21	AIS B
CYTIP_SELP	96	0.1161026301061848	TSU-21	AIS B
DAPL1_SELP	12	0.0035945405187225907	TSU-21	AIS B
DAPL1_SELP	128	0.03546267520580185	TSU-21	AIS B
DAPL1_SELP	16	0.005638905003734722	TSU-21	AIS B
DAPL1_SELP	192	0.016145046877053343	TSU-21	AIS B
DAPL1_SELP	24	0.005041905269816404	TSU-21	AIS B
DAPL1_SELP	256	0.02694381443904151	TSU-21	AIS B
DAPL1_SELP	32	0.011495528871808814	TSU-21	AIS B
DAPL1_SELP	384	0.06075111877676177	TSU-21	AIS B
DAPL1_SELP	48	0.011102363326128132	TSU-21	AIS B
DAPL1_SELP	64	0.018933907723585053	TSU-21	AIS B
DAPL1_SELP	8	0.00310730131933873	TSU-21	AIS B
DAPL1_SELP	96	0.024810719341192226	TSU-21	AIS B
DNAJB9_SELP	12	0.009021417530664658	TSU-21	AIS B
DNAJB9_SELP	128	0.11639643810803871	TSU-21	AIS B
DNAJB9_SELP	16	0.01675348575680051	TSU-21	AIS B
DNAJB9_SELP	192	0.1265619851451491	TSU-21	AIS B
DNAJB9_SELP	24	0.03454221090787467	TSU-21	AIS B
DNAJB9_SELP	256	0.14970387817492942	TSU-21	AIS B
DNAJB9_SELP	32	0.05100121788321663	TSU-21	AIS B
DNAJB9_SELP	384	0.1560098603690011	TSU-21	AIS B
DNAJB9_SELP	48	0.07682738180289143	TSU-21	AIS B
DNAJB9_SELP	64	0.08852060704395998	TSU-21	AIS B
DNAJB9_SELP	8	0.0015700448549858079	TSU-21	AIS B
DNAJB9_SELP	96	0.10859794781475646	TSU-21	AIS B
DUOX1_SELP	12	-0.02350128102844697	TSU-21	AIS B
DUOX1_SELP	128	-0.04674971247444455	TSU-21	AIS B
DUOX1_SELP	16	-0.031541566916606326	TSU-21	AIS B
DUOX1_SELP	192	-0.07080429353998463	TSU-21	AIS B
DUOX1_SELP	24	-0.0366415984107827	TSU-21	AIS B
DUOX1_SELP	256	-0.04110025743346352	TSU-21	AIS B
DUOX1_SELP	32	-0.04125939592273585	TSU-21	AIS B
DUOX1_SELP	384	-0.03903909884083146	TSU-21	AIS B
DUOX1_SELP	48	-0.04490752867757762	TSU-21	AIS B
DUOX1_SELP	64	-0.047067721945227035	TSU-21	AIS B
DUOX1_SELP	8	-0.017075105103326167	TSU-21	AIS B
DUOX1_SELP	96	-0.056331012351651985	TSU-21	AIS B
EGFR_SELP	12	-0.01608766374377807	TSU-21	AIS B
EGFR_SELP	128	-0.01114590715159218	TSU-21	AIS B
EGFR_SELP	16	-0.022789227628837613	TSU-21	AIS B
EGFR_SELP	192	-0.021792134088482747	TSU-21	AIS B
EGFR_SELP	24	-0.02260764860430328	TSU-21	AIS B
EGFR_SELP	256	0.01712029326563646	TSU-21	AIS B
EGFR_SELP	32	-0.022145558575256696	TSU-21	AIS B
EGFR_SELP	384	0.01112232248227274	TSU-21	AIS B
EGFR_SELP	48	-0.01556013182114603	TSU-21	AIS B
EGFR_SELP	64	-0.012082407954897104	TSU-21	AIS B
EGFR_SELP	8	-0.01245713289383811	TSU-21	AIS B
EGFR_SELP	96	-0.012785123271135892	TSU-21	AIS B
ELN_SELP	12	-0.001047231434295077	TSU-21	AIS B
ELN_SELP	128	0.005602175094202228	TSU-21	AIS B
ELN_SELP	16	-0.00110847593477574	TSU-21	AIS B
ELN_SELP	192	0.002384718974181804	TSU-21	AIS B
ELN_SELP	24	-0.001873450832326794	TSU-21	AIS B
ELN_SELP	256	0.00545619450649094	TSU-21	AIS B
ELN_SELP	32	-0.0034657185751913572	TSU-21	AIS B
ELN_SELP	384	0.014846199272604063	TSU-21	AIS B
ELN_SELP	48	-0.002013697964203587	TSU-21	AIS B
ELN_SELP	64	-0.00439592758788497	TSU-21	AIS B
ELN_SELP	8	1.0779098433885588e-4	TSU-21	AIS B
ELN_SELP	96	-0.010725830293314996	TSU-21	AIS B
ERBB2_SELP	12	-0.026935408152242615	TSU-21	AIS B
ERBB2_SELP	128	-0.04213161451778786	TSU-21	AIS B
ERBB2_SELP	16	-0.034545143088565704	TSU-21	AIS B
ERBB2_SELP	192	-0.049927203662888456	TSU-21	AIS B
ERBB2_SELP	24	-0.03312986665747378	TSU-21	AIS B
ERBB2_SELP	256	-0.022739513869998052	TSU-21	AIS B
ERBB2_SELP	32	-0.031378702435374814	TSU-21	AIS B
ERBB2_SELP	384	-0.021795497052378453	TSU-21	AIS B
ERBB2_SELP	48	-0.028851713167290145	TSU-21	AIS B
ERBB2_SELP	64	-0.03340723854748343	TSU-21	AIS B
ERBB2_SELP	8	-0.020806834381289333	TSU-21	AIS B
ERBB2_SELP	96	-0.03556315323830365	TSU-21	AIS B
EREG_SELP	12	-0.002542121471109554	TSU-21	AIS B
EREG_SELP	128	-0.03172970583079156	TSU-21	AIS B
EREG_SELP	16	-0.0033976328173092713	TSU-21	AIS B
EREG_SELP	192	-0.030684275320154504	TSU-21	AIS B
EREG_SELP	24	-0.004438711547373329	TSU-21	AIS B
EREG_SELP	256	-0.08499713805767448	TSU-21	AIS B
EREG_SELP	32	-0.003237663673262891	TSU-21	AIS B
EREG_SELP	384	-0.09392464968980044	TSU-21	AIS B
EREG_SELP	48	-0.004695551427257726	TSU-21	AIS B
EREG_SELP	64	0.0015285419563642727	TSU-21	AIS B
EREG_SELP	8	-0.0013251563825676018	TSU-21	AIS B
EREG_SELP	96	-0.011333583816578324	TSU-21	AIS B
ETV5_SELP	12	-0.003968889896566648	TSU-21	AIS B
ETV5_SELP	128	0.04856260552224473	TSU-21	AIS B
ETV5_SELP	16	-0.006319115008348788	TSU-21	AIS B
ETV5_SELP	192	0.06887034372584863	TSU-21	AIS B
ETV5_SELP	24	8.206102052878639e-5	TSU-21	AIS B
ETV5_SELP	256	0.1010733224910381	TSU-21	AIS B
ETV5_SELP	32	0.005307410760875458	TSU-21	AIS B
ETV5_SELP	384	0.10106490422241793	TSU-21	AIS B
ETV5_SELP	48	0.01805969330480235	TSU-21	AIS B
ETV5_SELP	64	0.02775084244371883	TSU-21	AIS B
ETV5_SELP	8	-0.003604154349101525	TSU-21	AIS B
ETV5_SELP	96	0.04472705916695788	TSU-21	AIS B
F2RL3_SELP	12	0.0028035412001997458	TSU-21	AIS B
F2RL3_SELP	128	0.03736360469221825	TSU-21	AIS B
F2RL3_SELP	16	0.0030343270162599563	TSU-21	AIS B
F2RL3_SELP	192	0.07499116066580053	TSU-21	AIS B
F2RL3_SELP	24	0.006546903181222856	TSU-21	AIS B
F2RL3_SELP	256	0.07173807559381601	TSU-21	AIS B
F2RL3_SELP	32	0.006646463228402668	TSU-21	AIS B
F2RL3_SELP	384	0.09328228077332709	TSU-21	AIS B
F2RL3_SELP	48	0.01369841696268945	TSU-21	AIS B
F2RL3_SELP	64	0.02273601777720338	TSU-21	AIS B
F2RL3_SELP	8	0.0018904425969656436	TSU-21	AIS B
F2RL3_SELP	96	0.026568855453946136	TSU-21	AIS B
F3_SELP	12	-0.012967137812988416	TSU-21	AIS B
F3_SELP	128	0.01754214114318218	TSU-21	AIS B
F3_SELP	16	-0.016490115005289283	TSU-21	AIS B
F3_SELP	192	0.021065459252868884	TSU-21	AIS B
F3_SELP	24	-0.01462288696263224	TSU-21	AIS B
F3_SELP	256	0.06820821206157648	TSU-21	AIS B
F3_SELP	32	-0.01215860767227517	TSU-21	AIS B
F3_SELP	384	0.09293691916421842	TSU-21	AIS B
F3_SELP	48	-0.002782793595272049	TSU-21	AIS B
F3_SELP	64	0.006504811311244767	TSU-21	AIS B
F3_SELP	8	-0.01005407078707073	TSU-21	AIS B
F3_SELP	96	0.007245067121468233	TSU-21	AIS B
FABP4_SELP	12	-0.011020733648047475	TSU-21	AIS B
FABP4_SELP	128	-0.03476362398101033	TSU-21	AIS B
FABP4_SELP	16	-0.015490518090580715	TSU-21	AIS B
FABP4_SELP	192	-0.015102149121431688	TSU-21	AIS B
FABP4_SELP	24	-0.020384967304922168	TSU-21	AIS B
FABP4_SELP	256	-0.017010868255008502	TSU-21	AIS B
FABP4_SELP	32	-0.025283122436256432	TSU-21	AIS B
FABP4_SELP	384	0.003204542125161969	TSU-21	AIS B
FABP4_SELP	48	-0.027652120673176028	TSU-21	AIS B
FABP4_SELP	64	-0.03232179422911808	TSU-21	AIS B
FABP4_SELP	8	-0.007838702937706086	TSU-21	AIS B
FABP4_SELP	96	-0.029730696767101043	TSU-21	AIS B
FAP_SELP	12	0.003468623522370178	TSU-21	AIS B
FAP_SELP	128	0.06149412636863195	TSU-21	AIS B
FAP_SELP	16	0.00661542766768739	TSU-21	AIS B
FAP_SELP	192	0.0838646018301974	TSU-21	AIS B
FAP_SELP	24	0.01488926090756956	TSU-21	AIS B
FAP_SELP	256	0.08796790585536196	TSU-21	AIS B
FAP_SELP	32	0.023998861036534525	TSU-21	AIS B
FAP_SELP	384	0.022574774348940525	TSU-21	AIS B
FAP_SELP	48	0.037727405757996255	TSU-21	AIS B
FAP_SELP	64	0.05092524676312111	TSU-21	AIS B
FAP_SELP	8	9.688001069482434e-4	TSU-21	AIS B
FAP_SELP	96	0.06288295178066554	TSU-21	AIS B
FCGR2B_SELP	12	-0.011619899158148591	TSU-21	AIS B
FCGR2B_SELP	128	-0.02461840093595671	TSU-21	AIS B
FCGR2B_SELP	16	-0.015873340731654334	TSU-21	AIS B
FCGR2B_SELP	192	-0.011373248237608366	TSU-21	AIS B
FCGR2B_SELP	24	-0.01805588722983768	TSU-21	AIS B
FCGR2B_SELP	256	-0.06140222855191337	TSU-21	AIS B
FCGR2B_SELP	32	-0.013607996500647217	TSU-21	AIS B
FCGR2B_SELP	384	-0.08484416788266066	TSU-21	AIS B
FCGR2B_SELP	48	-0.006537814167131712	TSU-21	AIS B
FCGR2B_SELP	64	-0.004877744252255805	TSU-21	AIS B
FCGR2B_SELP	8	-0.007919211198358719	TSU-21	AIS B
FCGR2B_SELP	96	-0.014424679172985509	TSU-21	AIS B
FCMR_SELP	12	0.014552455547335301	TSU-21	AIS B
FCMR_SELP	128	0.14686037576378913	TSU-21	AIS B
FCMR_SELP	16	0.02608998858599169	TSU-21	AIS B
FCMR_SELP	192	0.15305876147843736	TSU-21	AIS B
FCMR_SELP	24	0.04606316627026657	TSU-21	AIS B
FCMR_SELP	256	0.16606511517605116	TSU-21	AIS B
FCMR_SELP	32	0.06449580955639689	TSU-21	AIS B
FCMR_SELP	384	0.18356151380423252	TSU-21	AIS B
FCMR_SELP	48	0.089704511145556165	TSU-21	AIS B
FCMR_SELP	64	0.10916399410268209	TSU-21	AIS B
FCMR_SELP	8	0.005840547133281961	TSU-21	AIS B
FCMR_SELP	96	0.13132273515027765	TSU-21	AIS B
FDCSP_SELP	12	5.721755034880014e-4	TSU-21	AIS B
FDCSP_SELP	128	0.105850049816402	TSU-21	AIS B
FDCSP_SELP	16	0.003598203645504438	TSU-21	AIS B
FDCSP_SELP	192	0.1213392476290871	TSU-21	AIS B
FDCSP_SELP	24	0.011876894414517248	TSU-21	AIS B
FDCSP_SELP	256	0.12011990303546248	TSU-21	AIS B
FDCSP_SELP	32	0.024718122010986956	TSU-21	AIS B
FDCSP_SELP	384	0.12055681426266071	TSU-21	AIS B
FDCSP_SELP	48	0.046035333277068255	TSU-21	AIS B
FDCSP_SELP	64	0.06368711172792178	TSU-21	AIS B
FDCSP_SELP	8	-0.0017075766954244911	TSU-21	AIS B
FDCSP_SELP	96	0.08884799504147468	TSU-21	AIS B
FGF18_SELP	12	0.007898036488067792	TSU-21	AIS B
FGF18_SELP	128	0.028241287558972927	TSU-21	AIS B
FGF18_SELP	16	0.006971583781096651	TSU-21	AIS B
FGF18_SELP	192	0.040783114716278955	TSU-21	AIS B
FGF18_SELP	24	0.011583042724576477	TSU-21	AIS B
FGF18_SELP	256	0.06468260198815824	TSU-21	AIS B
FGF18_SELP	32	0.012807196398949944	TSU-21	AIS B
FGF18_SELP	384	0.022191842798059656	TSU-21	AIS B
FGF18_SELP	48	0.022679928564788558	TSU-21	AIS B
FGF18_SELP	64	0.020799236269444545	TSU-21	AIS B
FGF18_SELP	8	0.006125735175445346	TSU-21	AIS B
FGF18_SELP	96	0.0412156763737883	TSU-21	AIS B
FGFR4_SELP	12	0.00980906952428906	TSU-21	AIS B
FGFR4_SELP	128	0.11604121852984162	TSU-21	AIS B
FGFR4_SELP	16	0.015360408208945808	TSU-21	AIS B
FGFR4_SELP	192	0.12342610285925522	TSU-21	AIS B
FGFR4_SELP	24	0.03336770688892251	TSU-21	AIS B
FGFR4_SELP	256	0.1355562483904422	TSU-21	AIS B
FGFR4_SELP	32	0.04632942149663901	TSU-21	AIS B
FGFR4_SELP	384	0.1441780736758728	TSU-21	AIS B
FGFR4_SELP	48	0.07549107310294897	TSU-21	AIS B
FGFR4_SELP	64	0.09261617716199201	TSU-21	AIS B
FGFR4_SELP	8	0.0041255533324775695	TSU-21	AIS B
FGFR4_SELP	96	0.1200338348019407	TSU-21	AIS B
FOS_SELP	12	0.014665547455165545	TSU-21	AIS B
FOS_SELP	128	0.08809294636204715	TSU-21	AIS B
FOS_SELP	16	0.016234418895831864	TSU-21	AIS B
FOS_SELP	192	0.11451802250217495	TSU-21	AIS B
FOS_SELP	24	0.03388339363904821	TSU-21	AIS B
FOS_SELP	256	0.142413917495175	TSU-21	AIS B
FOS_SELP	32	0.04341729536098358	TSU-21	AIS B
FOS_SELP	384	0.15870011331646597	TSU-21	AIS B
FOS_SELP	48	0.06258879329244603	TSU-21	AIS B
FOS_SELP	64	0.06999653230673679	TSU-21	AIS B
FOS_SELP	8	0.011382310542067769	TSU-21	AIS B
FOS_SELP	96	0.08973005486833775	TSU-21	AIS B
FOXA1_SELP	12	-0.024520090611572936	TSU-21	AIS B
FOXA1_SELP	128	-0.0651838306846811	TSU-21	AIS B
FOXA1_SELP	16	-0.03306762497937798	TSU-21	AIS B
FOXA1_SELP	192	-0.07950951347630289	TSU-21	AIS B
FOXA1_SELP	24	-0.038846207848007595	TSU-21	AIS B
FOXA1_SELP	256	-0.05318725637519941	TSU-21	AIS B
FOXA1_SELP	32	-0.04405903057624836	TSU-21	AIS B
FOXA1_SELP	384	-0.06689559142114665	TSU-21	AIS B
FOXA1_SELP	48	-0.05146170842246972	TSU-21	AIS B
FOXA1_SELP	64	-0.05594692246869816	TSU-21	AIS B
FOXA1_SELP	8	-0.017065056970339377	TSU-21	AIS B
FOXA1_SELP	96	-0.06952134926079648	TSU-21	AIS B
FOXA2_SELP	12	-0.014310228798195077	TSU-21	AIS B
FOXA2_SELP	128	-0.02890859711299348	TSU-21	AIS B
FOXA2_SELP	16	-0.020450438388849048	TSU-21	AIS B
FOXA2_SELP	192	-0.041981401891041825	TSU-21	AIS B
FOXA2_SELP	24	-0.023184537222943467	TSU-21	AIS B
FOXA2_SELP	256	0.015547832013979643	TSU-21	AIS B
FOXA2_SELP	32	-0.028848118555945476	TSU-21	AIS B
FOXA2_SELP	384	0.025740552691076838	TSU-21	AIS B
FOXA2_SELP	48	-0.03317464567979883	TSU-21	AIS B
FOXA2_SELP	64	-0.0321457399134088	TSU-21	AIS B
FOXA2_SELP	8	-0.009333233675751548	TSU-21	AIS B
FOXA2_SELP	96	-0.04107409348538143	TSU-21	AIS B
FOXI1_SELP	12	0.0034097780748867912	TSU-21	AIS B
FOXI1_SELP	128	0.013575043356626989	TSU-21	AIS B
FOXI1_SELP	16	0.006189543863684061	TSU-21	AIS B
FOXI1_SELP	192	-0.02446354034241074	TSU-21	AIS B
FOXI1_SELP	24	0.013639729516499539	TSU-21	AIS B
FOXI1_SELP	256	-0.06618568759250261	TSU-21	AIS B
FOXI1_SELP	32	0.0231462032068192	TSU-21	AIS B
FOXI1_SELP	384	-0.10490888322796593	TSU-21	AIS B
FOXI1_SELP	48	0.031524241039024445	TSU-21	AIS B
FOXI1_SELP	64	0.03935663226010374	TSU-21	AIS B
FOXI1_SELP	8	5.119271060607281e-4	TSU-21	AIS B
FOXI1_SELP	96	0.02558954409734375	TSU-21	AIS B
FOXJ1_SELP	12	-0.008384988996998383	TSU-21	AIS B
FOXJ1_SELP	128	0.001394542583876432	TSU-21	AIS B
FOXJ1_SELP	16	-0.011567028667347195	TSU-21	AIS B
FOXJ1_SELP	192	0.005573910642437772	TSU-21	AIS B
FOXJ1_SELP	24	-0.013376219812426787	TSU-21	AIS B
FOXJ1_SELP	256	0.061902990184039705	TSU-21	AIS B
FOXJ1_SELP	32	-0.013048999635152148	TSU-21	AIS B
FOXJ1_SELP	384	0.0657431121003126	TSU-21	AIS B
FOXJ1_SELP	48	-0.01283208050857443	TSU-21	AIS B
FOXJ1_SELP	64	-0.0092577272286213	TSU-21	AIS B
FOXJ1_SELP	8	-0.00582723554731219	TSU-21	AIS B
FOXJ1_SELP	96	-0.01410003760525017	TSU-21	AIS B
FOXP3_SELP	12	0.002895969739556015	TSU-21	AIS B
FOXP3_SELP	128	0.06753470445862562	TSU-21	AIS B
FOXP3_SELP	16	0.007033751315095509	TSU-21	AIS B
FOXP3_SELP	192	0.060335798752508815	TSU-21	AIS B
FOXP3_SELP	24	0.015226037929415171	TSU-21	AIS B
FOXP3_SELP	256	0.07261339824979729	TSU-21	AIS B
FOXP3_SELP	32	0.022481412408076173	TSU-21	AIS B
FOXP3_SELP	384	0.04128464604528111	TSU-21	AIS B
FOXP3_SELP	48	0.039621241639487256	TSU-21	AIS B
FOXP3_SELP	64	0.05270861316982002	TSU-21	AIS B
FOXP3_SELP	8	0.0011030350910052895	TSU-21	AIS B
FOXP3_SELP	96	0.06373543372628662	TSU-21	AIS B
FOXS1_SELP	12	0.0034001756760069267	TSU-21	AIS B
FOXS1_SELP	128	0.0111421650554216	TSU-21	AIS B
FOXS1_SELP	16	0.00457710396741295	TSU-21	AIS B
FOXS1_SELP	192	0.02667365684806782	TSU-21	AIS B
FOXS1_SELP	24	0.007307623858390366	TSU-21	AIS B
FOXS1_SELP	256	-0.02407714338477627	TSU-21	AIS B
FOXS1_SELP	32	0.010496506497000704	TSU-21	AIS B
FOXS1_SELP	384	-0.06534829619093055	TSU-21	AIS B
FOXS1_SELP	48	0.019674795669559528	TSU-21	AIS B
FOXS1_SELP	64	0.0213712502981185	TSU-21	AIS B
FOXS1_SELP	8	0.0018904091192835997	TSU-21	AIS B
FOXS1_SELP	96	0.021744467668838047	TSU-21	AIS B
FRY_SELP	12	0.009767650562050145	TSU-21	AIS B
FRY_SELP	128	0.08519454023796798	TSU-21	AIS B
FRY_SELP	16	0.009890368119245322	TSU-21	AIS B
FRY_SELP	192	0.12696237051262027	TSU-21	AIS B
FRY_SELP	24	0.01892218933431242	TSU-21	AIS B
FRY_SELP	256	0.15986721791530253	TSU-21	AIS B
FRY_SELP	32	0.025880378553136157	TSU-21	AIS B
FRY_SELP	384	0.1823626109372393	TSU-21	AIS B
FRY_SELP	48	0.041823961212910404	TSU-21	AIS B
FRY_SELP	64	0.04951350547813426	TSU-21	AIS B
FRY_SELP	8	0.0070311433620350835	TSU-21	AIS B
FRY_SELP	96	0.08021433142253517	TSU-21	AIS B
FRZB_SELP	12	0.03054120328584668	TSU-21	AIS B
FRZB_SELP	128	0.13433034681026787	TSU-21	AIS B
FRZB_SELP	16	0.04174321537661063	TSU-21	AIS B
FRZB_SELP	192	0.1371426477599525	TSU-21	AIS B
FRZB_SELP	24	0.06523313132133107	TSU-21	AIS B
FRZB_SELP	256	0.13026395566714222	TSU-21	AIS B
FRZB_SELP	32	0.0852786170539203	TSU-21	AIS B
FRZB_SELP	384	0.13102254097743643	TSU-21	AIS B
FRZB_SELP	48	0.10985501107519512	TSU-21	AIS B
FRZB_SELP	64	0.12056441871375055	TSU-21	AIS B
FRZB_SELP	8	0.017683559513932256	TSU-21	AIS B
FRZB_SELP	96	0.13338797567623428	TSU-21	AIS B
FSCN1_SELP	12	0.02108236025302587	TSU-21	AIS B
FSCN1_SELP	128	0.13757818269026323	TSU-21	AIS B
FSCN1_SELP	16	0.027345914442150863	TSU-21	AIS B
FSCN1_SELP	192	0.17420968560199204	TSU-21	AIS B
FSCN1_SELP	24	0.040239827407129336	TSU-21	AIS B
FSCN1_SELP	256	0.18126208933620996	TSU-21	AIS B
FSCN1_SELP	32	0.054835376891536204	TSU-21	AIS B
FSCN1_SELP	384	0.19570302012793142	TSU-21	AIS B
FSCN1_SELP	48	0.08218127515972323	TSU-21	AIS B
FSCN1_SELP	64	0.09632735946790356	TSU-21	AIS B
FSCN1_SELP	8	0.014811090227584383	TSU-21	AIS B
FSCN1_SELP	96	0.12510415779775466	TSU-21	AIS B
FURIN_SELP	12	-0.0025262229306231452	TSU-21	AIS B
FURIN_SELP	128	0.01904044281374075	TSU-21	AIS B
FURIN_SELP	16	-0.00703009194457204	TSU-21	AIS B
FURIN_SELP	192	0.028097661117951277	TSU-21	AIS B
FURIN_SELP	24	-9.673874666596975e-4	TSU-21	AIS B
FURIN_SELP	256	0.06757347003846383	TSU-21	AIS B
FURIN_SELP	32	0.0052067747681469375	TSU-21	AIS B
FURIN_SELP	384	0.05255858999954546	TSU-21	AIS B
FURIN_SELP	48	0.013110497387844526	TSU-21	AIS B
FURIN_SELP	64	0.018296731611378573	TSU-21	AIS B
FURIN_SELP	8	-0.002017848069060365	TSU-21	AIS B
FURIN_SELP	96	0.02396747787369187	TSU-21	AIS B
GATA2_SELP	12	0.01991612537372789	TSU-21	AIS B
GATA2_SELP	128	0.05360974577250828	TSU-21	AIS B
GATA2_SELP	16	0.02208563919049036	TSU-21	AIS B
GATA2_SELP	192	0.03603574137308599	TSU-21	AIS B
GATA2_SELP	24	0.033856312738888915	TSU-21	AIS B
GATA2_SELP	256	-0.0092782146936715975	TSU-21	AIS B
GATA2_SELP	32	0.042709817498969495	TSU-21	AIS B
GATA2_SELP	384	-0.047823271892090874	TSU-21	AIS B
GATA2_SELP	48	0.05719695475404575	TSU-21	AIS B
GATA2_SELP	64	0.06321316056489598	TSU-21	AIS B
GATA2_SELP	8	0.015615604178251297	TSU-21	AIS B
GATA2_SELP	96	0.06186668693066118	TSU-21	AIS B
GATA3_SELP	12	0.011787567439228729	TSU-21	AIS B
GATA3_SELP	128	0.11494238744136832	TSU-21	AIS B
GATA3_SELP	16	0.016584496651299515	TSU-21	AIS B
GATA3_SELP	192	0.12319723165415072	TSU-21	AIS B
GATA3_SELP	24	0.02975705120906932	TSU-21	AIS B
GATA3_SELP	256	0.1340794203093736	TSU-21	AIS B
GATA3_SELP	32	0.04236196783038621	TSU-21	AIS B
GATA3_SELP	384	0.14562715581358268	TSU-21	AIS B
GATA3_SELP	48	0.06608204640458776	TSU-21	AIS B
GATA3_SELP	64	0.08529907785038995	TSU-21	AIS B
GATA3_SELP	8	0.005749161904165529	TSU-21	AIS B
GATA3_SELP	96	0.10429936321360105	TSU-21	AIS B
GDF10_SELP	12	0.0043449132734134765	TSU-21	AIS B
GDF10_SELP	128	0.10311853505365302	TSU-21	AIS B
GDF10_SELP	16	0.012807493741999871	TSU-21	AIS B
GDF10_SELP	192	0.1282100303320732	TSU-21	AIS B
GDF10_SELP	24	0.02556410633409641	TSU-21	AIS B
GDF10_SELP	256	0.13514539803167658	TSU-21	AIS B
GDF10_SELP	32	0.04023093114127321	TSU-21	AIS B
GDF10_SELP	384	0.16847722231122783	TSU-21	AIS B
GDF10_SELP	48	0.05817212922190942	TSU-21	AIS B
GDF10_SELP	64	0.08216744195738712	TSU-21	AIS B
GDF10_SELP	8	0.0011530102569633739	TSU-21	AIS B
GDF10_SELP	96	0.09706086814997807	TSU-21	AIS B
GIMAP7_SELP	12	0.02708136327428534	TSU-21	AIS B
GIMAP7_SELP	128	0.1424554516488634	TSU-21	AIS B
GIMAP7_SELP	16	0.03332352266900455	TSU-21	AIS B
GIMAP7_SELP	192	0.15510903271190582	TSU-21	AIS B
GIMAP7_SELP	24	0.053652962184896784	TSU-21	AIS B
GIMAP7_SELP	256	0.1785433464970795	TSU-21	AIS B
GIMAP7_SELP	32	0.07028634735524023	TSU-21	AIS B
GIMAP7_SELP	384	0.17374948954828986	TSU-21	AIS B
GIMAP7_SELP	48	0.09633566857290744	TSU-21	AIS B
GIMAP7_SELP	64	0.11410975545250462	TSU-21	AIS B
GIMAP7_SELP	8	0.018807321513155388	TSU-21	AIS B
GIMAP7_SELP	96	0.13548115972070496	TSU-21	AIS B
GJA5_SELP	12	0.06305872083134975	TSU-21	AIS B
GJA5_SELP	128	0.13755149019288201	TSU-21	AIS B
GJA5_SELP	16	0.06706778959127609	TSU-21	AIS B
GJA5_SELP	192	0.1648232323287349	TSU-21	AIS B
GJA5_SELP	24	0.07889741484724747	TSU-21	AIS B
GJA5_SELP	256	0.18871031608071986	TSU-21	AIS B
GJA5_SELP	32	0.08666785257127436	TSU-21	AIS B
GJA5_SELP	384	0.198326579932615	TSU-21	AIS B
GJA5_SELP	48	0.10450269287491509	TSU-21	AIS B
GJA5_SELP	64	0.1109274835179506	TSU-21	AIS B
GJA5_SELP	8	0.05498686337069986	TSU-21	AIS B
GJA5_SELP	96	0.13708183948565794	TSU-21	AIS B
GPR171_SELP	12	0.005535704428381601	TSU-21	AIS B
GPR171_SELP	128	0.07917162698349214	TSU-21	AIS B
GPR171_SELP	16	0.008363197914976568	TSU-21	AIS B
GPR171_SELP	192	0.0689581879002723	TSU-21	AIS B
GPR171_SELP	24	0.020005823435600083	TSU-21	AIS B
GPR171_SELP	256	0.08571303740913505	TSU-21	AIS B
GPR171_SELP	32	0.0300718068167234	TSU-21	AIS B
GPR171_SELP	384	0.07999610694770459	TSU-21	AIS B
GPR171_SELP	48	0.042613183837940535	TSU-21	AIS B
GPR171_SELP	64	0.0591031752053164	TSU-21	AIS B
GPR171_SELP	8	0.0012237509843197538	TSU-21	AIS B
GPR171_SELP	96	0.061493349980283905	TSU-21	AIS B
GPR34_SELP	12	-0.004436561296972517	TSU-21	AIS B
GPR34_SELP	128	0.017161219956530263	TSU-21	AIS B
GPR34_SELP	16	-0.0047623184588411836	TSU-21	AIS B
GPR34_SELP	192	0.030551466902815082	TSU-21	AIS B
GPR34_SELP	24	-0.0034219719725579784	TSU-21	AIS B
GPR34_SELP	256	0.07570519025776469	TSU-21	AIS B
GPR34_SELP	32	1.213830363579421e-4	TSU-21	AIS B
GPR34_SELP	384	0.07344999405799452	TSU-21	AIS B
GPR34_SELP	48	0.006529052610540426	TSU-21	AIS B
GPR34_SELP	64	0.008729274555645936	TSU-21	AIS B
GPR34_SELP	8	-0.0038752212215677046	TSU-21	AIS B
GPR34_SELP	96	0.014659937919909135	TSU-21	AIS B
GREM2_SELP	12	9.742431187615861e-5	TSU-21	AIS B
GREM2_SELP	128	0.021734171195753278	TSU-21	AIS B
GREM2_SELP	16	-0.0019903735646986426	TSU-21	AIS B
GREM2_SELP	192	0.044293349812112026	TSU-21	AIS B
GREM2_SELP	24	0.0018708947439237383	TSU-21	AIS B
GREM2_SELP	256	0.03176026317642807	TSU-21	AIS B
GREM2_SELP	32	0.004248155285180858	TSU-21	AIS B
GREM2_SELP	384	0.03629291899709112	TSU-21	AIS B
GREM2_SELP	48	0.012987958942523982	TSU-21	AIS B
GREM2_SELP	64	0.008929273805015053	TSU-21	AIS B
GREM2_SELP	8	-6.261478394262538e-4	TSU-21	AIS B
GREM2_SELP	96	0.029105003739687864	TSU-21	AIS B
GSR_SELP	12	-0.004667083145131504	TSU-21	AIS B
GSR_SELP	128	0.04234646141105741	TSU-21	AIS B
GSR_SELP	16	-0.006078291924964876	TSU-21	AIS B
GSR_SELP	192	0.0648874747222964	TSU-21	AIS B
GSR_SELP	24	-6.371314162755303e-4	TSU-21	AIS B
GSR_SELP	256	0.09815787616286245	TSU-21	AIS B
GSR_SELP	32	0.002636607916637807	TSU-21	AIS B
GSR_SELP	384	0.14278006517276848	TSU-21	AIS B
GSR_SELP	48	0.019159644523926263	TSU-21	AIS B
GSR_SELP	64	0.0260459756955085	TSU-21	AIS B
GSR_SELP	8	-0.0037931682407507626	TSU-21	AIS B
GSR_SELP	96	0.03694899810887042	TSU-21	AIS B
GZMA_SELP	12	0.006157589210176462	TSU-21	AIS B
GZMA_SELP	128	0.08568329853869902	TSU-21	AIS B
GZMA_SELP	16	0.009726016484945468	TSU-21	AIS B
GZMA_SELP	192	0.1167526567881264	TSU-21	AIS B
GZMA_SELP	24	0.0219140926481338	TSU-21	AIS B
GZMA_SELP	256	0.13538893165123778	TSU-21	AIS B
GZMA_SELP	32	0.034405038830392864	TSU-21	AIS B
GZMA_SELP	384	0.13389728368161014	TSU-21	AIS B
GZMA_SELP	48	0.052352823080740477	TSU-21	AIS B
GZMA_SELP	64	0.06360273360532477	TSU-21	AIS B
GZMA_SELP	8	0.0018461633310099706	TSU-21	AIS B
GZMA_SELP	96	0.07378728620614312	TSU-21	AIS B
GZMB_SELP	12	1.0053605505881585e-4	TSU-21	AIS B
GZMB_SELP	128	0.005605194312170569	TSU-21	AIS B
GZMB_SELP	16	-7.779701464077356e-4	TSU-21	AIS B
GZMB_SELP	192	0.007000243064111953	TSU-21	AIS B
GZMB_SELP	24	0.0024288607411750963	TSU-21	AIS B
GZMB_SELP	256	-0.05276836242849556	TSU-21	AIS B
GZMB_SELP	32	0.006622173931681061	TSU-21	AIS B
GZMB_SELP	384	-0.07837126192447562	TSU-21	AIS B
GZMB_SELP	48	0.009770967498663597	TSU-21	AIS B
GZMB_SELP	64	0.018642568436759873	TSU-21	AIS B
GZMB_SELP	8	-7.081792299065711e-4	TSU-21	AIS B
GZMB_SELP	96	0.010461073344496787	TSU-21	AIS B
HEPACAM2_SELP	12	7.980816372736908e-4	TSU-21	AIS B
HEPACAM2_SELP	128	0.009909769013033065	TSU-21	AIS B
HEPACAM2_SELP	16	0.0018151278366847605	TSU-21	AIS B
HEPACAM2_SELP	192	-0.005573081796476355	TSU-21	AIS B
HEPACAM2_SELP	24	0.0029362137669069494	TSU-21	AIS B
HEPACAM2_SELP	256	-0.036373670190826136	TSU-21	AIS B
HEPACAM2_SELP	32	0.0052672587415369685	TSU-21	AIS B
HEPACAM2_SELP	384	-0.048251903390455333	TSU-21	AIS B
HEPACAM2_SELP	48	0.013255922226537842	TSU-21	AIS B
HEPACAM2_SELP	64	0.015866185139966016	TSU-21	AIS B
HEPACAM2_SELP	8	2.042812686760198e-4	TSU-21	AIS B
HEPACAM2_SELP	96	0.025011059324754083	TSU-21	AIS B
HLA-A_SELP	12	0.014867786712559134	TSU-21	AIS B
HLA-A_SELP	128	0.07090450294361188	TSU-21	AIS B
HLA-A_SELP	16	0.017139915456523748	TSU-21	AIS B
HLA-A_SELP	192	0.08837819179862924	TSU-21	AIS B
HLA-A_SELP	24	0.029380269820733686	TSU-21	AIS B
HLA-A_SELP	256	0.12000758539195902	TSU-21	AIS B
HLA-A_SELP	32	0.038609444126075344	TSU-21	AIS B
HLA-A_SELP	384	0.121695790005572	TSU-21	AIS B
HLA-A_SELP	48	0.053853374647102034	TSU-21	AIS B
HLA-A_SELP	64	0.05654090831232412	TSU-21	AIS B
HLA-A_SELP	8	0.010821800022055423	TSU-21	AIS B
HLA-A_SELP	96	0.0735714511896462	TSU-21	AIS B
HLA-DPB1_SELP	12	-0.01676016311626121	TSU-21	AIS B
HLA-DPB1_SELP	128	0.02120445807689557	TSU-21	AIS B
HLA-DPB1_SELP	16	-0.0197730173998805	TSU-21	AIS B
HLA-DPB1_SELP	192	0.05345946269185317	TSU-21	AIS B
HLA-DPB1_SELP	24	-0.011458699115355752	TSU-21	AIS B
HLA-DPB1_SELP	256	0.0890117380094942	TSU-21	AIS B
HLA-DPB1_SELP	32	-0.0041469038867790195	TSU-21	AIS B
HLA-DPB1_SELP	384	0.0919447014335513	TSU-21	AIS B
HLA-DPB1_SELP	48	0.011322817383101681	TSU-21	AIS B
HLA-DPB1_SELP	64	0.012828043088949961	TSU-21	AIS B
HLA-DPB1_SELP	8	-0.015215864788039978	TSU-21	AIS B
HLA-DPB1_SELP	96	0.02436994260388523	TSU-21	AIS B
HLA-DQB2_SELP	12	-0.02247598154098192	TSU-21	AIS B
HLA-DQB2_SELP	128	-0.021318318059808914	TSU-21	AIS B
HLA-DQB2_SELP	16	-0.02865682918159772	TSU-21	AIS B
HLA-DQB2_SELP	192	0.0035484200340469628	TSU-21	AIS B
HLA-DQB2_SELP	24	-0.029460267207587633	TSU-21	AIS B
HLA-DQB2_SELP	256	0.03302101271599028	TSU-21	AIS B
HLA-DQB2_SELP	32	-0.027570349041632775	TSU-21	AIS B
HLA-DQB2_SELP	384	0.030977782561357123	TSU-21	AIS B
HLA-DQB2_SELP	48	-0.017541195281074486	TSU-21	AIS B
HLA-DQB2_SELP	64	-0.020158866320752276	TSU-21	AIS B
HLA-DQB2_SELP	8	-0.015882676191607596	TSU-21	AIS B
HLA-DQB2_SELP	96	-0.013367372180716907	TSU-21	AIS B
HMGA1_SELP	12	-0.00380142293985455	TSU-21	AIS B
HMGA1_SELP	128	-0.014241034504353052	TSU-21	AIS B
HMGA1_SELP	16	-0.0042049665001715805	TSU-21	AIS B
HMGA1_SELP	192	-0.036937799584181995	TSU-21	AIS B
HMGA1_SELP	24	0.0039032796812913098	TSU-21	AIS B
HMGA1_SELP	256	-0.09967166791127982	TSU-21	AIS B
HMGA1_SELP	32	0.013487414160290503	TSU-21	AIS B
HMGA1_SELP	384	-0.1329893349333499	TSU-21	AIS B
HMGA1_SELP	48	0.019152663326636187	TSU-21	AIS B
HMGA1_SELP	64	0.02262700456676554	TSU-21	AIS B
HMGA1_SELP	8	-0.004739299375439766	TSU-21	AIS B
HMGA1_SELP	96	0.0074116336292093495	TSU-21	AIS B
HNF4A_SELP	12	-1.7565168967067596e-4	TSU-21	AIS B
HNF4A_SELP	128	-0.00198057420079311	TSU-21	AIS B
HNF4A_SELP	16	7.141544825317258e-4	TSU-21	AIS B
HNF4A_SELP	192	0.0035099414724910957	TSU-21	AIS B
HNF4A_SELP	24	0.0023875282763047997	TSU-21	AIS B
HNF4A_SELP	256	-0.03936909239779328	TSU-21	AIS B
HNF4A_SELP	32	0.0088467847096215	TSU-21	AIS B
HNF4A_SELP	384	-0.0721545248670471	TSU-21	AIS B
HNF4A_SELP	48	0.014682851528330307	TSU-21	AIS B
HNF4A_SELP	64	0.022320328561666707	TSU-21	AIS B
HNF4A_SELP	8	-2.2771808874205612e-4	TSU-21	AIS B
HNF4A_SELP	96	0.022008828412325796	TSU-21	AIS B
HOPX_SELP	12	-0.03539678546768425	TSU-21	AIS B
HOPX_SELP	128	-0.04542267028585801	TSU-21	AIS B
HOPX_SELP	16	-0.043460960177466604	TSU-21	AIS B
HOPX_SELP	192	-0.042023978874436055	TSU-21	AIS B
HOPX_SELP	24	-0.04267504826576642	TSU-21	AIS B
HOPX_SELP	256	-0.010234087089827395	TSU-21	AIS B
HOPX_SELP	32	-0.04348809609041488	TSU-21	AIS B
HOPX_SELP	384	-0.01084371440068177	TSU-21	AIS B
HOPX_SELP	48	-0.043464861611622295	TSU-21	AIS B
HOPX_SELP	64	-0.043775814512408896	TSU-21	AIS B
HOPX_SELP	8	-0.027628438077023195	TSU-21	AIS B
HOPX_SELP	96	-0.043562966238560534	TSU-21	AIS B
HSD17B11_SELP	12	-8.9626555862139e-4	TSU-21	AIS B
HSD17B11_SELP	128	0.06509195135321652	TSU-21	AIS B
HSD17B11_SELP	16	-0.002105575672293053	TSU-21	AIS B
HSD17B11_SELP	192	0.08532138024210817	TSU-21	AIS B
HSD17B11_SELP	24	0.003565721011269596	TSU-21	AIS B
HSD17B11_SELP	256	0.14662693539954136	TSU-21	AIS B
HSD17B11_SELP	32	0.00643199503222314	TSU-21	AIS B
HSD17B11_SELP	384	0.15432859235687663	TSU-21	AIS B
HSD17B11_SELP	48	0.024583300924523356	TSU-21	AIS B
HSD17B11_SELP	64	0.03493992387438926	TSU-21	AIS B
HSD17B11_SELP	8	-0.0013264064276796543	TSU-21	AIS B
HSD17B11_SELP	96	0.054935422183941894	TSU-21	AIS B
HYOU1_SELP	12	0.003010968161736062	TSU-21	AIS B
HYOU1_SELP	128	0.09465508424510585	TSU-21	AIS B
HYOU1_SELP	16	0.004394400181268813	TSU-21	AIS B
HYOU1_SELP	192	0.11411800231680759	TSU-21	AIS B
HYOU1_SELP	24	0.021718657066414047	TSU-21	AIS B
HYOU1_SELP	256	0.15891156047925042	TSU-21	AIS B
HYOU1_SELP	32	0.033753112626163165	TSU-21	AIS B
HYOU1_SELP	384	0.16517217663408895	TSU-21	AIS B
HYOU1_SELP	48	0.0558871019422285	TSU-21	AIS B
HYOU1_SELP	64	0.06506150051967223	TSU-21	AIS B
HYOU1_SELP	8	-0.001346381524081779	TSU-21	AIS B
HYOU1_SELP	96	0.08502854994024023	TSU-21	AIS B
ICAM1_SELP	12	-0.0036038613219638717	TSU-21	AIS B
ICAM1_SELP	128	0.015243350512285071	TSU-21	AIS B
ICAM1_SELP	16	-0.006876816212142475	TSU-21	AIS B
ICAM1_SELP	192	0.021291730929550903	TSU-21	AIS B
ICAM1_SELP	24	-0.0037498751795005327	TSU-21	AIS B
ICAM1_SELP	256	0.07893055751996367	TSU-21	AIS B
ICAM1_SELP	32	0.001020471774473531	TSU-21	AIS B
ICAM1_SELP	384	0.08396949738135269	TSU-21	AIS B
ICAM1_SELP	48	0.009042131367264818	TSU-21	AIS B
ICAM1_SELP	64	0.011434070115321465	TSU-21	AIS B
ICAM1_SELP	8	-0.0017024916787013885	TSU-21	AIS B
ICAM1_SELP	96	0.015799205484136096	TSU-21	AIS B
ICOS_SELP	12	0.001520831069018154	TSU-21	AIS B
ICOS_SELP	128	0.03076095518051929	TSU-21	AIS B
ICOS_SELP	16	0.002434418822857327	TSU-21	AIS B
ICOS_SELP	192	0.030210722934626424	TSU-21	AIS B
ICOS_SELP	24	0.007992722942402507	TSU-21	AIS B
ICOS_SELP	256	8.385223517885267e-5	TSU-21	AIS B
ICOS_SELP	32	0.016562891314386523	TSU-21	AIS B
ICOS_SELP	384	0.018540061817912713	TSU-21	AIS B
ICOS_SELP	48	0.028130567555781767	TSU-21	AIS B
ICOS_SELP	64	0.03801328323796277	TSU-21	AIS B
ICOS_SELP	8	-4.276879550421885e-4	TSU-21	AIS B
ICOS_SELP	96	0.031176440678426207	TSU-21	AIS B
IDO1_SELP	12	0.013171295402464488	TSU-21	AIS B
IDO1_SELP	128	0.07063960968471202	TSU-21	AIS B
IDO1_SELP	16	0.014107004020828873	TSU-21	AIS B
IDO1_SELP	192	0.07988422844004554	TSU-21	AIS B
IDO1_SELP	24	0.021735537509341266	TSU-21	AIS B
IDO1_SELP	256	0.07861890285543721	TSU-21	AIS B
IDO1_SELP	32	0.02823848319040843	TSU-21	AIS B
IDO1_SELP	384	0.08358881106458313	TSU-21	AIS B
IDO1_SELP	48	0.0461792112436409	TSU-21	AIS B
IDO1_SELP	64	0.05336319993821645	TSU-21	AIS B
IDO1_SELP	8	0.009255468077054805	TSU-21	AIS B
IDO1_SELP	96	0.06827162796896176	TSU-21	AIS B
IGFBP3_SELP	12	0.03806777669607547	TSU-21	AIS B
IGFBP3_SELP	128	0.08643412455575776	TSU-21	AIS B
IGFBP3_SELP	16	0.03980425367146437	TSU-21	AIS B
IGFBP3_SELP	192	0.09658858340069583	TSU-21	AIS B
IGFBP3_SELP	24	0.04457525903518043	TSU-21	AIS B
IGFBP3_SELP	256	0.11066397360028782	TSU-21	AIS B
IGFBP3_SELP	32	0.049143195662052365	TSU-21	AIS B
IGFBP3_SELP	384	0.10011167655663408	TSU-21	AIS B
IGFBP3_SELP	48	0.05956134391315165	TSU-21	AIS B
IGFBP3_SELP	64	0.0614311481674792	TSU-21	AIS B
IGFBP3_SELP	8	0.03477858857749997	TSU-21	AIS B
IGFBP3_SELP	96	0.08085829731133144	TSU-21	AIS B
IL1B_SELP	12	-0.0026976192669659212	TSU-21	AIS B
IL1B_SELP	128	-0.009797356042455012	TSU-21	AIS B
IL1B_SELP	16	-0.00467913555377157	TSU-21	AIS B
IL1B_SELP	192	-0.020796215511212537	TSU-21	AIS B
IL1B_SELP	24	-6.545515140507049e-4	TSU-21	AIS B
IL1B_SELP	256	-0.062065299157265004	TSU-21	AIS B
IL1B_SELP	32	0.0025359651267173374	TSU-21	AIS B
IL1B_SELP	384	-0.08044506780629818	TSU-21	AIS B
IL1B_SELP	48	0.006396606754373901	TSU-21	AIS B
IL1B_SELP	64	0.012038189733236108	TSU-21	AIS B
IL1B_SELP	8	-0.001772773764062734	TSU-21	AIS B
IL1B_SELP	96	0.009558759128179509	TSU-21	AIS B
IL2RA_SELP	12	0.0024385162838214416	TSU-21	AIS B
IL2RA_SELP	128	0.07443754768147409	TSU-21	AIS B
IL2RA_SELP	16	0.005233404359674245	TSU-21	AIS B
IL2RA_SELP	192	0.08951177178215532	TSU-21	AIS B
IL2RA_SELP	24	0.01242439801937341	TSU-21	AIS B
IL2RA_SELP	256	0.07058044020705799	TSU-21	AIS B
IL2RA_SELP	32	0.025192253198126825	TSU-21	AIS B
IL2RA_SELP	384	0.04643242044129162	TSU-21	AIS B
IL2RA_SELP	48	0.044958448374084074	TSU-21	AIS B
IL2RA_SELP	64	0.05833474334603727	TSU-21	AIS B
IL2RA_SELP	8	4.0399602789506495e-4	TSU-21	AIS B
IL2RA_SELP	96	0.0702726278700607	TSU-21	AIS B
IL2RG_SELP	12	0.009767007574592557	TSU-21	AIS B
IL2RG_SELP	128	0.1121742953309996	TSU-21	AIS B
IL2RG_SELP	16	0.01654412506937887	TSU-21	AIS B
IL2RG_SELP	192	0.1349527624563219	TSU-21	AIS B
IL2RG_SELP	24	0.03515459176990337	TSU-21	AIS B
IL2RG_SELP	256	0.15329025048033676	TSU-21	AIS B
IL2RG_SELP	32	0.04930210082955293	TSU-21	AIS B
IL2RG_SELP	384	0.17159863498096994	TSU-21	AIS B
IL2RG_SELP	48	0.07597068455350155	TSU-21	AIS B
IL2RG_SELP	64	0.08609902736531772	TSU-21	AIS B
IL2RG_SELP	8	0.0022321285014142503	TSU-21	AIS B
IL2RG_SELP	96	0.10222472537317816	TSU-21	AIS B
IL6_SELP	12	0.00584603047220206	TSU-21	AIS B
IL6_SELP	128	0.02442615590553288	TSU-21	AIS B
IL6_SELP	16	0.006740885724304268	TSU-21	AIS B
IL6_SELP	192	0.006170103858202663	TSU-21	AIS B
IL6_SELP	24	0.014494618114043376	TSU-21	AIS B
IL6_SELP	256	-0.0304139860065592	TSU-21	AIS B
IL6_SELP	32	0.01980413191572296	TSU-21	AIS B
IL6_SELP	384	-0.0660625025111889	TSU-21	AIS B
IL6_SELP	48	0.033402645523592275	TSU-21	AIS B
IL6_SELP	64	0.04033566194281089	TSU-21	AIS B
IL6_SELP	8	0.003910072481518213	TSU-21	AIS B
IL6_SELP	96	0.034455996691148814	TSU-21	AIS B
ISG20_SELP	12	0.003606794233582658	TSU-21	AIS B
ISG20_SELP	128	0.11758268962496057	TSU-21	AIS B
ISG20_SELP	16	0.007619720868173532	TSU-21	AIS B
ISG20_SELP	192	0.1205720450360987	TSU-21	AIS B
ISG20_SELP	24	0.021541388344062017	TSU-21	AIS B
ISG20_SELP	256	0.16171010104603628	TSU-21	AIS B
ISG20_SELP	32	0.03463617153921122	TSU-21	AIS B
ISG20_SELP	384	0.1336441860404109	TSU-21	AIS B
ISG20_SELP	48	0.0609089559836927	TSU-21	AIS B
ISG20_SELP	64	0.07818733175907941	TSU-21	AIS B
ISG20_SELP	8	-4.5465895498677784e-4	TSU-21	AIS B
ISG20_SELP	96	0.1005203119591283	TSU-21	AIS B
ITGAE_SELP	12	-0.0034964441871524594	TSU-21	AIS B
ITGAE_SELP	128	-0.015041243331769828	TSU-21	AIS B
ITGAE_SELP	16	-0.005915302125982753	TSU-21	AIS B
ITGAE_SELP	192	0.0038728779176055625	TSU-21	AIS B
ITGAE_SELP	24	-0.008721439262839989	TSU-21	AIS B
ITGAE_SELP	256	0.026437916639856864	TSU-21	AIS B
ITGAE_SELP	32	-0.009596997697989466	TSU-21	AIS B
ITGAE_SELP	384	-0.007003802762420682	TSU-21	AIS B
ITGAE_SELP	48	-0.009381698352501282	TSU-21	AIS B
ITGAE_SELP	64	-0.012969761615622794	TSU-21	AIS B
ITGAE_SELP	8	-0.003294895609494695	TSU-21	AIS B
ITGAE_SELP	96	-0.016954140410081822	TSU-21	AIS B
ITGAM_SELP	12	-0.009525355517223399	TSU-21	AIS B
ITGAM_SELP	128	0.008265474916338604	TSU-21	AIS B
ITGAM_SELP	16	-0.012621802503568692	TSU-21	AIS B
ITGAM_SELP	192	0.03950993953055773	TSU-21	AIS B
ITGAM_SELP	24	-0.012216122707555836	TSU-21	AIS B
ITGAM_SELP	256	0.05984906632446005	TSU-21	AIS B
ITGAM_SELP	32	-0.009093216823682332	TSU-21	AIS B
ITGAM_SELP	384	0.05119902502444881	TSU-21	AIS B
ITGAM_SELP	48	0.001765250454701132	TSU-21	AIS B
ITGAM_SELP	64	-0.0010746011559750234	TSU-21	AIS B
ITGAM_SELP	8	-0.006883131646989616	TSU-21	AIS B
ITGAM_SELP	96	0.011049066820061576	TSU-21	AIS B
ITGAX_SELP	12	-0.01725418233331379	TSU-21	AIS B
ITGAX_SELP	128	-0.022446149360243844	TSU-21	AIS B
ITGAX_SELP	16	-0.021864877600684573	TSU-21	AIS B
ITGAX_SELP	192	0.003826063406843496	TSU-21	AIS B
ITGAX_SELP	24	-0.022591277510319283	TSU-21	AIS B
ITGAX_SELP	256	0.009627205666452386	TSU-21	AIS B
ITGAX_SELP	32	-0.020854927644588912	TSU-21	AIS B
ITGAX_SELP	384	-0.005270129869432735	TSU-21	AIS B
ITGAX_SELP	48	-0.012718105611365544	TSU-21	AIS B
ITGAX_SELP	64	-0.018068963569921964	TSU-21	AIS B
ITGAX_SELP	8	-0.012968507301823175	TSU-21	AIS B
ITGAX_SELP	96	-0.020226320647620692	TSU-21	AIS B
ITGBL1_SELP	12	0.0140014289978953	TSU-21	AIS B
ITGBL1_SELP	128	0.08942429622201939	TSU-21	AIS B
ITGBL1_SELP	16	0.022567515891480216	TSU-21	AIS B
ITGBL1_SELP	192	0.07679183449538692	TSU-21	AIS B
ITGBL1_SELP	24	0.043979877594963884	TSU-21	AIS B
ITGBL1_SELP	256	0.08677976390620248	TSU-21	AIS B
ITGBL1_SELP	32	0.05919326234208449	TSU-21	AIS B
ITGBL1_SELP	384	0.07073309238639311	TSU-21	AIS B
ITGBL1_SELP	48	0.08089623871776384	TSU-21	AIS B
ITGBL1_SELP	64	0.08846305281108549	TSU-21	AIS B
ITGBL1_SELP	8	0.004156102568353323	TSU-21	AIS B
ITGBL1_SELP	96	0.09347787497566828	TSU-21	AIS B
JUND_SELP	12	0.006878928633559661	TSU-21	AIS B
JUND_SELP	128	0.09974190933644501	TSU-21	AIS B
JUND_SELP	16	0.008209383549177494	TSU-21	AIS B
JUND_SELP	192	0.12239806353744176	TSU-21	AIS B
JUND_SELP	24	0.023922248861756906	TSU-21	AIS B
JUND_SELP	256	0.18041771610471508	TSU-21	AIS B
JUND_SELP	32	0.036554136082554825	TSU-21	AIS B
JUND_SELP	384	0.1939407695943836	TSU-21	AIS B
JUND_SELP	48	0.05457255596173755	TSU-21	AIS B
JUND_SELP	64	0.06517596091953456	TSU-21	AIS B
JUND_SELP	8	0.0036280807165301864	TSU-21	AIS B
JUND_SELP	96	0.08842610785271197	TSU-21	AIS B
KCNK3_SELP	12	0.00952477453484776	TSU-21	AIS B
KCNK3_SELP	128	0.1006673909789466	TSU-21	AIS B
KCNK3_SELP	16	0.01246432251132753	TSU-21	AIS B
KCNK3_SELP	192	0.1335814373418241	TSU-21	AIS B
KCNK3_SELP	24	0.023676637858513816	TSU-21	AIS B
KCNK3_SELP	256	0.17886577067749826	TSU-21	AIS B
KCNK3_SELP	32	0.029844768419188497	TSU-21	AIS B
KCNK3_SELP	384	0.1672558007747901	TSU-21	AIS B
KCNK3_SELP	48	0.04951249471268079	TSU-21	AIS B
KCNK3_SELP	64	0.061245475674683705	TSU-21	AIS B
KCNK3_SELP	8	0.006808872016019419	TSU-21	AIS B
KCNK3_SELP	96	0.09801836175592467	TSU-21	AIS B
KDR_SELP	12	0.012649554386609984	TSU-21	AIS B
KDR_SELP	128	0.11939271908665022	TSU-21	AIS B
KDR_SELP	16	0.014589916437582631	TSU-21	AIS B
KDR_SELP	192	0.13386238986755283	TSU-21	AIS B
KDR_SELP	24	0.024418249894567607	TSU-21	AIS B
KDR_SELP	256	0.17105547147808914	TSU-21	AIS B
KDR_SELP	32	0.03686962861721052	TSU-21	AIS B
KDR_SELP	384	0.18558497049316253	TSU-21	AIS B
KDR_SELP	48	0.05761282695526232	TSU-21	AIS B
KDR_SELP	64	0.07410193186473443	TSU-21	AIS B
KDR_SELP	8	0.00924123209816991	TSU-21	AIS B
KDR_SELP	96	0.10134942533057725	TSU-21	AIS B
KIT_SELP	12	0.00457356117981233	TSU-21	AIS B
KIT_SELP	128	0.11524874472964447	TSU-21	AIS B
KIT_SELP	16	0.006529738204237661	TSU-21	AIS B
KIT_SELP	192	0.13959323634180476	TSU-21	AIS B
KIT_SELP	24	0.017996078176612668	TSU-21	AIS B
KIT_SELP	256	0.18895661880252457	TSU-21	AIS B
KIT_SELP	32	0.028157433936882824	TSU-21	AIS B
KIT_SELP	384	0.20662036701212874	TSU-21	AIS B
KIT_SELP	48	0.05001779400248314	TSU-21	AIS B
KIT_SELP	64	0.06743806636172492	TSU-21	AIS B
KIT_SELP	8	8.33270512621514e-4	TSU-21	AIS B
KIT_SELP	96	0.09651743068970595	TSU-21	AIS B
KLF5_SELP	12	-0.011642120569507133	TSU-21	AIS B
KLF5_SELP	128	-0.00968539149518494	TSU-21	AIS B
KLF5_SELP	16	-0.016121434956043623	TSU-21	AIS B
KLF5_SELP	192	-0.007642089075872913	TSU-21	AIS B
KLF5_SELP	24	-0.020369928679261334	TSU-21	AIS B
KLF5_SELP	256	0.03892845423730155	TSU-21	AIS B
KLF5_SELP	32	-0.022792501761258764	TSU-21	AIS B
KLF5_SELP	384	0.05868440772510179	TSU-21	AIS B
KLF5_SELP	48	-0.022810501319991034	TSU-21	AIS B
KLF5_SELP	64	-0.022961157729254056	TSU-21	AIS B
KLF5_SELP	8	-0.007726064276559593	TSU-21	AIS B
KLF5_SELP	96	-0.02274022884798861	TSU-21	AIS B
KLK11_SELP	12	-0.00231846470068702	TSU-21	AIS B
KLK11_SELP	128	0.0339238866128632	TSU-21	AIS B
KLK11_SELP	16	-0.0028328739671550866	TSU-21	AIS B
KLK11_SELP	192	0.061934973807710465	TSU-21	AIS B
KLK11_SELP	24	-9.276466394922265e-5	TSU-21	AIS B
KLK11_SELP	256	0.0718909914525922	TSU-21	AIS B
KLK11_SELP	32	2.1904920057175224e-5	TSU-21	AIS B
KLK11_SELP	384	0.1043024536756476	TSU-21	AIS B
KLK11_SELP	48	0.0037431973369340906	TSU-21	AIS B
KLK11_SELP	64	0.007959022922458382	TSU-21	AIS B
KLK11_SELP	8	-0.0014584637507838003	TSU-21	AIS B
KLK11_SELP	96	0.01551550017136992	TSU-21	AIS B
KRT14_SELP	12	-0.002996105821376049	TSU-21	AIS B
KRT14_SELP	128	0.017545315557629337	TSU-21	AIS B
KRT14_SELP	16	-0.002608532319954947	TSU-21	AIS B
KRT14_SELP	192	0.035031535519670975	TSU-21	AIS B
KRT14_SELP	24	-0.004338757177152618	TSU-21	AIS B
KRT14_SELP	256	0.045244490822432634	TSU-21	AIS B
KRT14_SELP	32	-0.0021529222733398133	TSU-21	AIS B
KRT14_SELP	384	0.1288826010005232	TSU-21	AIS B
KRT14_SELP	48	9.884075400329922e-4	TSU-21	AIS B
KRT14_SELP	64	0.002832673557489239	TSU-21	AIS B
KRT14_SELP	8	-0.0023000422114641205	TSU-21	AIS B
KRT14_SELP	96	0.006411149203332777	TSU-21	AIS B
KRT5_SELP	12	5.150241563878612e-5	TSU-21	AIS B
KRT5_SELP	128	0.043607529829011685	TSU-21	AIS B
KRT5_SELP	16	0.0021385180652410602	TSU-21	AIS B
KRT5_SELP	192	0.0403433164998133	TSU-21	AIS B
KRT5_SELP	24	0.00531277758633937	TSU-21	AIS B
KRT5_SELP	256	0.036334621189817264	TSU-21	AIS B
KRT5_SELP	32	0.010433058812212659	TSU-21	AIS B
KRT5_SELP	384	0.054625047020056036	TSU-21	AIS B
KRT5_SELP	48	0.018937600157121193	TSU-21	AIS B
KRT5_SELP	64	0.02055418614370385	TSU-21	AIS B
KRT5_SELP	8	-4.345295949930235e-4	TSU-21	AIS B
KRT5_SELP	96	0.02534143663935921	TSU-21	AIS B
KRT8_SELP	12	-0.033242030534673145	TSU-21	AIS B
KRT8_SELP	128	-0.06098898440629014	TSU-21	AIS B
KRT8_SELP	16	-0.04215502053868601	TSU-21	AIS B
KRT8_SELP	192	-0.06543809606344574	TSU-21	AIS B
KRT8_SELP	24	-0.04333662176832139	TSU-21	AIS B
KRT8_SELP	256	-0.03146775909004908	TSU-21	AIS B
KRT8_SELP	32	-0.04392346606128677	TSU-21	AIS B
KRT8_SELP	384	-0.0408200935986337	TSU-21	AIS B
KRT8_SELP	48	-0.04401886763166709	TSU-21	AIS B
KRT8_SELP	64	-0.04638272676840565	TSU-21	AIS B
KRT8_SELP	8	-0.025320189735714715	TSU-21	AIS B
KRT8_SELP	96	-0.05342106610714214	TSU-21	AIS B
KRT81_SELP	12	0.012686210789106544	TSU-21	AIS B
KRT81_SELP	128	0.1054259587388924	TSU-21	AIS B
KRT81_SELP	16	0.015488401314943116	TSU-21	AIS B
KRT81_SELP	192	0.15159447418833502	TSU-21	AIS B
KRT81_SELP	24	0.028550010874809635	TSU-21	AIS B
KRT81_SELP	256	0.19319145441607835	TSU-21	AIS B
KRT81_SELP	32	0.037981077919586013	TSU-21	AIS B
KRT81_SELP	384	0.2064295282815939	TSU-21	AIS B
KRT81_SELP	48	0.0597120057383706	TSU-21	AIS B
KRT81_SELP	64	0.0700276457958872	TSU-21	AIS B
KRT81_SELP	8	0.008601715865193317	TSU-21	AIS B
KRT81_SELP	96	0.09650474072533378	TSU-21	AIS B
KRT86_SELP	12	0.01060501725938842	TSU-21	AIS B
KRT86_SELP	128	0.08653420933660233	TSU-21	AIS B
KRT86_SELP	16	0.014654509077123378	TSU-21	AIS B
KRT86_SELP	192	0.13428147339614174	TSU-21	AIS B
KRT86_SELP	24	0.025500455251306228	TSU-21	AIS B
KRT86_SELP	256	0.17115600167905454	TSU-21	AIS B
KRT86_SELP	32	0.034295348641725565	TSU-21	AIS B
KRT86_SELP	384	0.17672617648389385	TSU-21	AIS B
KRT86_SELP	48	0.05993755805623769	TSU-21	AIS B
KRT86_SELP	64	0.06452420804916793	TSU-21	AIS B
KRT86_SELP	8	0.007930735700264178	TSU-21	AIS B
KRT86_SELP	96	0.08414816079055103	TSU-21	AIS B
LAG3_SELP	12	-5.346517724418142e-4	TSU-21	AIS B
LAG3_SELP	128	-0.040855342200689336	TSU-21	AIS B
LAG3_SELP	16	1.8164155554227233e-4	TSU-21	AIS B
LAG3_SELP	192	-0.07005477073508104	TSU-21	AIS B
LAG3_SELP	24	0.007301194668082928	TSU-21	AIS B
LAG3_SELP	256	-0.14209951799537834	TSU-21	AIS B
LAG3_SELP	32	0.012280882836386828	TSU-21	AIS B
LAG3_SELP	384	-0.1595362761024505	TSU-21	AIS B
LAG3_SELP	48	0.012243384580504979	TSU-21	AIS B
LAG3_SELP	64	0.011719758132493197	TSU-21	AIS B
LAG3_SELP	8	-0.001146884715000592	TSU-21	AIS B
LAG3_SELP	96	-0.011552277542252243	TSU-21	AIS B
LAMC3_SELP	12	0.006227510608739447	TSU-21	AIS B
LAMC3_SELP	128	0.07378262391043015	TSU-21	AIS B
LAMC3_SELP	16	0.007961126378843547	TSU-21	AIS B
LAMC3_SELP	192	0.09336615941983917	TSU-21	AIS B
LAMC3_SELP	24	0.01877749432558327	TSU-21	AIS B
LAMC3_SELP	256	0.11945360389573965	TSU-21	AIS B
LAMC3_SELP	32	0.02802592890835117	TSU-21	AIS B
LAMC3_SELP	384	0.12839138548714157	TSU-21	AIS B
LAMC3_SELP	48	0.04623589538179924	TSU-21	AIS B
LAMC3_SELP	64	0.05580912378054231	TSU-21	AIS B
LAMC3_SELP	8	0.0036714366829922844	TSU-21	AIS B
LAMC3_SELP	96	0.07656793013467977	TSU-21	AIS B
LAMP3_SELP	12	0.0013931638686774438	TSU-21	AIS B
LAMP3_SELP	128	0.09425414333547347	TSU-21	AIS B
LAMP3_SELP	16	0.0026438585004369295	TSU-21	AIS B
LAMP3_SELP	192	0.12014639583915297	TSU-21	AIS B
LAMP3_SELP	24	0.011736351035151072	TSU-21	AIS B
LAMP3_SELP	256	0.1434062898460199	TSU-21	AIS B
LAMP3_SELP	32	0.01840551211986906	TSU-21	AIS B
LAMP3_SELP	384	0.1815276018986746	TSU-21	AIS B
LAMP3_SELP	48	0.038307595489352364	TSU-21	AIS B
LAMP3_SELP	64	0.05657475639361896	TSU-21	AIS B
LAMP3_SELP	8	-0.0014521039597974134	TSU-21	AIS B
LAMP3_SELP	96	0.07821434837917188	TSU-21	AIS B
LAT_SELP	12	0.00687391685802021	TSU-21	AIS B
LAT_SELP	128	0.11222344349161144	TSU-21	AIS B
LAT_SELP	16	0.011454305786171579	TSU-21	AIS B
LAT_SELP	192	0.13710315252453747	TSU-21	AIS B
LAT_SELP	24	0.024973306263237984	TSU-21	AIS B
LAT_SELP	256	0.16685483315486443	TSU-21	AIS B
LAT_SELP	32	0.036924809610244094	TSU-21	AIS B
LAT_SELP	384	0.14306872164577497	TSU-21	AIS B
LAT_SELP	48	0.06450997629950687	TSU-21	AIS B
LAT_SELP	64	0.07816291853713338	TSU-21	AIS B
LAT_SELP	8	0.001596774502249609	TSU-21	AIS B
LAT_SELP	96	0.0926968933416535	TSU-21	AIS B
LCK_SELP	12	0.00842084143194369	TSU-21	AIS B
LCK_SELP	128	0.11870394560088716	TSU-21	AIS B
LCK_SELP	16	0.015806103273761377	TSU-21	AIS B
LCK_SELP	192	0.13258445590842882	TSU-21	AIS B
LCK_SELP	24	0.030320657291934908	TSU-21	AIS B
LCK_SELP	256	0.15062265508831696	TSU-21	AIS B
LCK_SELP	32	0.04694282425391475	TSU-21	AIS B
LCK_SELP	384	0.15074610447489606	TSU-21	AIS B
LCK_SELP	48	0.07118690891452775	TSU-21	AIS B
LCK_SELP	64	0.08874979458579027	TSU-21	AIS B
LCK_SELP	8	0.0034200150882410718	TSU-21	AIS B
LCK_SELP	96	0.10657557699950461	TSU-21	AIS B
LGALS2_SELP	12	0.004309702104224698	TSU-21	AIS B
LGALS2_SELP	128	0.0784210488484207	TSU-21	AIS B
LGALS2_SELP	16	0.008085790686753457	TSU-21	AIS B
LGALS2_SELP	192	0.10117529987574385	TSU-21	AIS B
LGALS2_SELP	24	0.011629309551420995	TSU-21	AIS B
LGALS2_SELP	256	0.11651341792008466	TSU-21	AIS B
LGALS2_SELP	32	0.018794684286672823	TSU-21	AIS B
LGALS2_SELP	384	0.14157049186870876	TSU-21	AIS B
LGALS2_SELP	48	0.03743946768702696	TSU-21	AIS B
LGALS2_SELP	64	0.04654572359300085	TSU-21	AIS B
LGALS2_SELP	8	9.25216340937745e-4	TSU-21	AIS B
LGALS2_SELP	96	0.06675115388366985	TSU-21	AIS B
LGALS3BP_SELP	12	-0.029876212163143248	TSU-21	AIS B
LGALS3BP_SELP	128	-0.03588714826093414	TSU-21	AIS B
LGALS3BP_SELP	16	-0.037246797178799695	TSU-21	AIS B
LGALS3BP_SELP	192	-0.028529796350259165	TSU-21	AIS B
LGALS3BP_SELP	24	-0.03780207625888089	TSU-21	AIS B
LGALS3BP_SELP	256	0.021782502837873793	TSU-21	AIS B
LGALS3BP_SELP	32	-0.03816906778716641	TSU-21	AIS B
LGALS3BP_SELP	384	0.02866450723309785	TSU-21	AIS B
LGALS3BP_SELP	48	-0.03457633625456003	TSU-21	AIS B
LGALS3BP_SELP	64	-0.035569175948254164	TSU-21	AIS B
LGALS3BP_SELP	8	-0.02270972716087627	TSU-21	AIS B
LGALS3BP_SELP	96	-0.03334145523211509	TSU-21	AIS B
LGI4_SELP	12	0.005465284199729252	TSU-21	AIS B
LGI4_SELP	128	0.016959030686777635	TSU-21	AIS B
LGI4_SELP	16	0.0056577888975142794	TSU-21	AIS B
LGI4_SELP	192	0.0210039227365869	TSU-21	AIS B
LGI4_SELP	24	0.010092454917310588	TSU-21	AIS B
LGI4_SELP	256	0.012597775518833983	TSU-21	AIS B
LGI4_SELP	32	0.011112848969592352	TSU-21	AIS B
LGI4_SELP	384	0.026469496608939592	TSU-21	AIS B
LGI4_SELP	48	0.018338043891990726	TSU-21	AIS B
LGI4_SELP	64	0.017254752226709517	TSU-21	AIS B
LGI4_SELP	8	0.0034352927660236997	TSU-21	AIS B
LGI4_SELP	96	0.023174447107525607	TSU-21	AIS B
LGR5_SELP	12	0.0022922079627968133	TSU-21	AIS B
LGR5_SELP	128	0.053201182937433374	TSU-21	AIS B
LGR5_SELP	16	0.005286788416045214	TSU-21	AIS B
LGR5_SELP	192	0.06729130531108998	TSU-21	AIS B
LGR5_SELP	24	0.012888282847945418	TSU-21	AIS B
LGR5_SELP	256	0.027085044997269447	TSU-21	AIS B
LGR5_SELP	32	0.02127528346178509	TSU-21	AIS B
LGR5_SELP	384	0.062043654950467576	TSU-21	AIS B
LGR5_SELP	48	0.034216367965952905	TSU-21	AIS B
LGR5_SELP	64	0.04692561342081355	TSU-21	AIS B
LGR5_SELP	8	6.236537297285609e-4	TSU-21	AIS B
LGR5_SELP	96	0.0493280780254728	TSU-21	AIS B
LGR6_SELP	12	-0.002279552291831465	TSU-21	AIS B
LGR6_SELP	128	0.03641136540469469	TSU-21	AIS B
LGR6_SELP	16	-0.0024830027606243987	TSU-21	AIS B
LGR6_SELP	192	0.06856230917014458	TSU-21	AIS B
LGR6_SELP	24	7.268108546646491e-4	TSU-21	AIS B
LGR6_SELP	256	0.05944737567999022	TSU-21	AIS B
LGR6_SELP	32	0.005540883698280927	TSU-21	AIS B
LGR6_SELP	384	0.07992149375686286	TSU-21	AIS B
LGR6_SELP	48	0.017446995185635184	TSU-21	AIS B
LGR6_SELP	64	0.02040162582095682	TSU-21	AIS B
LGR6_SELP	8	-0.0017430679216731376	TSU-21	AIS B
LGR6_SELP	96	0.037701100084987525	TSU-21	AIS B
LILRA1_SELP	12	-0.001145975496169678	TSU-21	AIS B
LILRA1_SELP	128	0.007280541881512404	TSU-21	AIS B
LILRA1_SELP	16	-0.0020757251115473357	TSU-21	AIS B
LILRA1_SELP	192	0.010111197223931025	TSU-21	AIS B
LILRA1_SELP	24	-5.079272040163416e-4	TSU-21	AIS B
LILRA1_SELP	256	-7.643245042691579e-4	TSU-21	AIS B
LILRA1_SELP	32	0.003208911546392565	TSU-21	AIS B
LILRA1_SELP	384	-0.03243322877226948	TSU-21	AIS B
LILRA1_SELP	48	0.0066136707696823095	TSU-21	AIS B
LILRA1_SELP	64	0.009663457589655582	TSU-21	AIS B
LILRA1_SELP	8	-0.001517128749965105	TSU-21	AIS B
LILRA1_SELP	96	0.02204885069624179	TSU-21	AIS B
LILRA5_SELP	12	-0.0012768282871704858	TSU-21	AIS B
LILRA5_SELP	128	-0.002545108316460879	TSU-21	AIS B
LILRA5_SELP	16	-0.0011442937111738644	TSU-21	AIS B
LILRA5_SELP	192	0.014484515174644462	TSU-21	AIS B
LILRA5_SELP	24	1.748022077910943e-4	TSU-21	AIS B
LILRA5_SELP	256	0.018447105307308122	TSU-21	AIS B
LILRA5_SELP	32	-0.001374067124034127	TSU-21	AIS B
LILRA5_SELP	384	-0.007160396771806028	TSU-21	AIS B
LILRA5_SELP	48	-2.710247005193488e-4	TSU-21	AIS B
LILRA5_SELP	64	0.008288164742295923	TSU-21	AIS B
LILRA5_SELP	8	-9.493112693706693e-4	TSU-21	AIS B
LILRA5_SELP	96	0.0088424043659651	TSU-21	AIS B
LILRB2_SELP	12	-0.0017253991275068031	TSU-21	AIS B
LILRB2_SELP	128	0.047415344896431136	TSU-21	AIS B
LILRB2_SELP	16	-0.0011852553781031496	TSU-21	AIS B
LILRB2_SELP	192	0.08974893928676883	TSU-21	AIS B
LILRB2_SELP	24	0.002538062307130159	TSU-21	AIS B
LILRB2_SELP	256	0.1246622505499806	TSU-21	AIS B
LILRB2_SELP	32	0.00713844149745263	TSU-21	AIS B
LILRB2_SELP	384	0.1331172973376139	TSU-21	AIS B
LILRB2_SELP	48	0.020849173176205566	TSU-21	AIS B
LILRB2_SELP	64	0.02923179192502536	TSU-21	AIS B
LILRB2_SELP	8	-0.0026402368983883	TSU-21	AIS B
LILRB2_SELP	96	0.05300097788933203	TSU-21	AIS B
LILRB4_SELP	12	-0.010881532480100011	TSU-21	AIS B
LILRB4_SELP	128	-0.026448013433982235	TSU-21	AIS B
LILRB4_SELP	16	-0.014946537415968885	TSU-21	AIS B
LILRB4_SELP	192	0.00816810928132158	TSU-21	AIS B
LILRB4_SELP	24	-0.018140505061244098	TSU-21	AIS B
LILRB4_SELP	256	0.007376903090681966	TSU-21	AIS B
LILRB4_SELP	32	-0.017707448365839856	TSU-21	AIS B
LILRB4_SELP	384	0.01506385892698784	TSU-21	AIS B
LILRB4_SELP	48	-0.01448513699076712	TSU-21	AIS B
LILRB4_SELP	64	-0.018742619577675847	TSU-21	AIS B
LILRB4_SELP	8	-0.0066774720956014905	TSU-21	AIS B
LILRB4_SELP	96	-0.017274585529061977	TSU-21	AIS B
LIMD2_SELP	12	0.01161774157173072	TSU-21	AIS B
LIMD2_SELP	128	0.13475407946033602	TSU-21	AIS B
LIMD2_SELP	16	0.02047212206126184	TSU-21	AIS B
LIMD2_SELP	192	0.14457398793202994	TSU-21	AIS B
LIMD2_SELP	24	0.03794602849496584	TSU-21	AIS B
LIMD2_SELP	256	0.16198445515023527	TSU-21	AIS B
LIMD2_SELP	32	0.05307198738349347	TSU-21	AIS B
LIMD2_SELP	384	0.18020469173912018	TSU-21	AIS B
LIMD2_SELP	48	0.08104171637798112	TSU-21	AIS B
LIMD2_SELP	64	0.09930056793439972	TSU-21	AIS B
LIMD2_SELP	8	0.004993422951433451	TSU-21	AIS B
LIMD2_SELP	96	0.12120476677976895	TSU-21	AIS B
LMOD1_SELP	12	0.029333125425719364	TSU-21	AIS B
LMOD1_SELP	128	0.1511347224724107	TSU-21	AIS B
LMOD1_SELP	16	0.03671288455069809	TSU-21	AIS B
LMOD1_SELP	192	0.19299567269403092	TSU-21	AIS B
LMOD1_SELP	24	0.057120867838206225	TSU-21	AIS B
LMOD1_SELP	256	0.18256319588244468	TSU-21	AIS B
LMOD1_SELP	32	0.07368465544642439	TSU-21	AIS B
LMOD1_SELP	384	0.21535532971583243	TSU-21	AIS B
LMOD1_SELP	48	0.10175366446726807	TSU-21	AIS B
LMOD1_SELP	64	0.1166528220330124	TSU-21	AIS B
LMOD1_SELP	8	0.018650898364900456	TSU-21	AIS B
LMOD1_SELP	96	0.1475874592384891	TSU-21	AIS B
LPO_SELP	12	-0.0010386218698338755	TSU-21	AIS B
LPO_SELP	128	-0.013629622039276337	TSU-21	AIS B
LPO_SELP	16	-8.201946394055373e-4	TSU-21	AIS B
LPO_SELP	192	-0.02632933028297595	TSU-21	AIS B
LPO_SELP	24	-7.46720558496204e-4	TSU-21	AIS B
LPO_SELP	256	-0.05657813856826428	TSU-21	AIS B
LPO_SELP	32	-0.0010521400421982005	TSU-21	AIS B
LPO_SELP	384	-0.12284971082486641	TSU-21	AIS B
LPO_SELP	48	4.3022758102774814e-4	TSU-21	AIS B
LPO_SELP	64	0.0014434242256905181	TSU-21	AIS B
LPO_SELP	8	2.373358781699794e-4	TSU-21	AIS B
LPO_SELP	96	-0.008339941164349888	TSU-21	AIS B
LRRC70_SELP	12	0.012933155086169466	TSU-21	AIS B
LRRC70_SELP	128	0.060503109779409314	TSU-21	AIS B
LRRC70_SELP	16	0.014869973714057856	TSU-21	AIS B
LRRC70_SELP	192	0.06444965400174764	TSU-21	AIS B
LRRC70_SELP	24	0.020051956350366655	TSU-21	AIS B
LRRC70_SELP	256	0.07781740886672062	TSU-21	AIS B
LRRC70_SELP	32	0.022327080690739683	TSU-21	AIS B
LRRC70_SELP	384	0.10530725402589712	TSU-21	AIS B
LRRC70_SELP	48	0.03588442616009371	TSU-21	AIS B
LRRC70_SELP	64	0.04345171328166404	TSU-21	AIS B
LRRC70_SELP	8	0.011356357268227382	TSU-21	AIS B
LRRC70_SELP	96	0.05414238460724377	TSU-21	AIS B
LTBP2_SELP	12	0.024009990525292194	TSU-21	AIS B
LTBP2_SELP	128	0.15978720294230292	TSU-21	AIS B
LTBP2_SELP	16	0.03620132085284338	TSU-21	AIS B
LTBP2_SELP	192	0.17484293875646129	TSU-21	AIS B
LTBP2_SELP	24	0.06546236978977522	TSU-21	AIS B
LTBP2_SELP	256	0.20627922636929014	TSU-21	AIS B
LTBP2_SELP	32	0.08524198106010773	TSU-21	AIS B
LTBP2_SELP	384	0.21689053633878577	TSU-21	AIS B
LTBP2_SELP	48	0.11412801515394837	TSU-21	AIS B
LTBP2_SELP	64	0.12906554484027952	TSU-21	AIS B
LTBP2_SELP	8	0.010395949933720392	TSU-21	AIS B
LTBP2_SELP	96	0.14767136102899	TSU-21	AIS B
LYVE1_SELP	12	0.03219289334508708	TSU-21	AIS B
LYVE1_SELP	128	0.11285505352587075	TSU-21	AIS B
LYVE1_SELP	16	0.036584934088603985	TSU-21	AIS B
LYVE1_SELP	192	0.12032533127617645	TSU-21	AIS B
LYVE1_SELP	24	0.04657956554198069	TSU-21	AIS B
LYVE1_SELP	256	0.10983335270368479	TSU-21	AIS B
LYVE1_SELP	32	0.059722643114862126	TSU-21	AIS B
LYVE1_SELP	384	0.06481063040600459	TSU-21	AIS B
LYVE1_SELP	48	0.07323221214280246	TSU-21	AIS B
LYVE1_SELP	64	0.09395720721603662	TSU-21	AIS B
LYVE1_SELP	8	0.02689237940893873	TSU-21	AIS B
LYVE1_SELP	96	0.10582290595602424	TSU-21	AIS B
MALL_SELP	12	-0.02158727417089372	TSU-21	AIS B
MALL_SELP	128	-0.04934518673017439	TSU-21	AIS B
MALL_SELP	16	-0.028868462739545145	TSU-21	AIS B
MALL_SELP	192	-0.07109118617016627	TSU-21	AIS B
MALL_SELP	24	-0.02939886211996669	TSU-21	AIS B
MALL_SELP	256	-0.06670333101518522	TSU-21	AIS B
MALL_SELP	32	-0.030545640151702295	TSU-21	AIS B
MALL_SELP	384	-0.07614034739078754	TSU-21	AIS B
MALL_SELP	48	-0.031968688924759237	TSU-21	AIS B
MALL_SELP	64	-0.03248740823703185	TSU-21	AIS B
MALL_SELP	8	-0.016420729718931482	TSU-21	AIS B
MALL_SELP	96	-0.04222885378476284	TSU-21	AIS B
MARCO_SELP	12	-0.02494940909965988	TSU-21	AIS B
MARCO_SELP	128	-0.09084790545249134	TSU-21	AIS B
MARCO_SELP	16	-0.032628132635197565	TSU-21	AIS B
MARCO_SELP	192	-0.06745805180278343	TSU-21	AIS B
MARCO_SELP	24	-0.03769116082114711	TSU-21	AIS B
MARCO_SELP	256	-0.06694669949061913	TSU-21	AIS B
MARCO_SELP	32	-0.04346076166726063	TSU-21	AIS B
MARCO_SELP	384	-0.07673574669479408	TSU-21	AIS B
MARCO_SELP	48	-0.048512804704453176	TSU-21	AIS B
MARCO_SELP	64	-0.06041355265835822	TSU-21	AIS B
MARCO_SELP	8	-0.017929352480433394	TSU-21	AIS B
MARCO_SELP	96	-0.07002300354410994	TSU-21	AIS B
MEDAG_SELP	12	0.007446647382900308	TSU-21	AIS B
MEDAG_SELP	128	0.05439279382912555	TSU-21	AIS B
MEDAG_SELP	16	0.009109169220381555	TSU-21	AIS B
MEDAG_SELP	192	0.09907299831186214	TSU-21	AIS B
MEDAG_SELP	24	0.011954346551673494	TSU-21	AIS B
MEDAG_SELP	256	0.08067516129636512	TSU-21	AIS B
MEDAG_SELP	32	0.015005613608052408	TSU-21	AIS B
MEDAG_SELP	384	0.07926230665515749	TSU-21	AIS B
MEDAG_SELP	48	0.022802963860757565	TSU-21	AIS B
MEDAG_SELP	64	0.03616649257634858	TSU-21	AIS B
MEDAG_SELP	8	0.004998612155892466	TSU-21	AIS B
MEDAG_SELP	96	0.04792783948600682	TSU-21	AIS B
MET_SELP	12	0.009667149534769113	TSU-21	AIS B
MET_SELP	128	0.006096650925818347	TSU-21	AIS B
MET_SELP	16	0.0099251844992316	TSU-21	AIS B
MET_SELP	192	-0.013165645153424239	TSU-21	AIS B
MET_SELP	24	0.0112702872270207	TSU-21	AIS B
MET_SELP	256	-0.0032181345979448704	TSU-21	AIS B
MET_SELP	32	0.010188818627926659	TSU-21	AIS B
MET_SELP	384	-0.029239297107794947	TSU-21	AIS B
MET_SELP	48	0.014977557251122806	TSU-21	AIS B
MET_SELP	64	0.01820194030318293	TSU-21	AIS B
MET_SELP	8	0.00968004243216639	TSU-21	AIS B
MET_SELP	96	0.009163724600564783	TSU-21	AIS B
MKI67_SELP	12	0.0010816112556165222	TSU-21	AIS B
MKI67_SELP	128	0.03809688699438167	TSU-21	AIS B
MKI67_SELP	16	-1.4706999998811905e-4	TSU-21	AIS B
MKI67_SELP	192	0.06692566818688286	TSU-21	AIS B
MKI67_SELP	24	0.0044334596487614385	TSU-21	AIS B
MKI67_SELP	256	0.0862604906832243	TSU-21	AIS B
MKI67_SELP	32	0.009736011763931369	TSU-21	AIS B
MKI67_SELP	384	0.0356714784321502	TSU-21	AIS B
MKI67_SELP	48	0.021414078508387946	TSU-21	AIS B
MKI67_SELP	64	0.023505931655850326	TSU-21	AIS B
MKI67_SELP	8	-8.599523094947502e-5	TSU-21	AIS B
MKI67_SELP	96	0.04090423914978549	TSU-21	AIS B
MLLT11_SELP	12	0.0020867620563494596	TSU-21	AIS B
MLLT11_SELP	128	0.03837533587602586	TSU-21	AIS B
MLLT11_SELP	16	0.0032458078177401792	TSU-21	AIS B
MLLT11_SELP	192	0.05821383868916924	TSU-21	AIS B
MLLT11_SELP	24	0.007162026956324753	TSU-21	AIS B
MLLT11_SELP	256	0.038485473002703205	TSU-21	AIS B
MLLT11_SELP	32	0.011317268154220574	TSU-21	AIS B
MLLT11_SELP	384	0.0028419459014602834	TSU-21	AIS B
MLLT11_SELP	48	0.017483587172414775	TSU-21	AIS B
MLLT11_SELP	64	0.026929810234226175	TSU-21	AIS B
MLLT11_SELP	8	0.0010834548903475459	TSU-21	AIS B
MLLT11_SELP	96	0.033408014647856796	TSU-21	AIS B
MMP11_SELP	12	-0.0016191056313309535	TSU-21	AIS B
MMP11_SELP	128	0.027058062569218527	TSU-21	AIS B
MMP11_SELP	16	-7.600507614774868e-4	TSU-21	AIS B
MMP11_SELP	192	0.058339073804587256	TSU-21	AIS B
MMP11_SELP	24	7.573417568360805e-4	TSU-21	AIS B
MMP11_SELP	256	0.04473119119110069	TSU-21	AIS B
MMP11_SELP	32	0.0024927293467332154	TSU-21	AIS B
MMP11_SELP	384	0.02805292495532355	TSU-21	AIS B
MMP11_SELP	48	0.00576992586841762	TSU-21	AIS B
MMP11_SELP	64	0.012591265392365302	TSU-21	AIS B
MMP11_SELP	8	-0.0010576734639687663	TSU-21	AIS B
MMP11_SELP	96	0.027967326890590324	TSU-21	AIS B
MMP7_SELP	12	-0.0170753953134846	TSU-21	AIS B
MMP7_SELP	128	-0.03959053439478155	TSU-21	AIS B
MMP7_SELP	16	-0.02117475909242881	TSU-21	AIS B
MMP7_SELP	192	-0.016801176148749847	TSU-21	AIS B
MMP7_SELP	24	-0.025455942300741052	TSU-21	AIS B
MMP7_SELP	256	0.0037662646648652758	TSU-21	AIS B
MMP7_SELP	32	-0.02957275660991006	TSU-21	AIS B
MMP7_SELP	384	0.007224234525794093	TSU-21	AIS B
MMP7_SELP	48	-0.03361159253140374	TSU-21	AIS B
MMP7_SELP	64	-0.03436566057397793	TSU-21	AIS B
MMP7_SELP	8	-0.011439102412103467	TSU-21	AIS B
MMP7_SELP	96	-0.037466435388290455	TSU-21	AIS B
MMP9_SELP	12	-0.002236830249180313	TSU-21	AIS B
MMP9_SELP	128	0.026627760073578817	TSU-21	AIS B
MMP9_SELP	16	-0.0012833857863921523	TSU-21	AIS B
MMP9_SELP	192	0.0553726382491824	TSU-21	AIS B
MMP9_SELP	24	0.00095199789384731095	TSU-21	AIS B
MMP9_SELP	256	0.06911962603628405	TSU-21	AIS B
MMP9_SELP	32	0.004063599363550896	TSU-21	AIS B
MMP9_SELP	384	0.08072249558808377	TSU-21	AIS B
MMP9_SELP	48	0.015624590012386448	TSU-21	AIS B
MMP9_SELP	64	0.01886249991647949	TSU-21	AIS B
MMP9_SELP	8	-0.0025821182061313893	TSU-21	AIS B
MMP9_SELP	96	0.02215571271913726	TSU-21	AIS B
MMRN1_SELP	12	0.09520069658336476	TSU-21	AIS B
MMRN1_SELP	128	0.17757167084299674	TSU-21	AIS B
MMRN1_SELP	16	0.10871120390074276	TSU-21	AIS B
MMRN1_SELP	192	0.17703767021811223	TSU-21	AIS B
MMRN1_SELP	24	0.12031699147077138	TSU-21	AIS B
MMRN1_SELP	256	0.17262675283647846	TSU-21	AIS B
MMRN1_SELP	32	0.13371738717348158	TSU-21	AIS B
MMRN1_SELP	384	0.16216396535145305	TSU-21	AIS B
MMRN1_SELP	48	0.14856997980428802	TSU-21	AIS B
MMRN1_SELP	64	0.16584068846186462	TSU-21	AIS B
MMRN1_SELP	8	0.08492152819678428	TSU-21	AIS B
MMRN1_SELP	96	0.1769800496646333	TSU-21	AIS B
MPEG1_SELP	12	-2.2246963005130094e-4	TSU-21	AIS B
MPEG1_SELP	128	0.08021350912352697	TSU-21	AIS B
MPEG1_SELP	16	0.0032635552551239034	TSU-21	AIS B
MPEG1_SELP	192	0.11566632434517045	TSU-21	AIS B
MPEG1_SELP	24	0.013743338299036135	TSU-21	AIS B
MPEG1_SELP	256	0.13722906765895682	TSU-21	AIS B
MPEG1_SELP	32	0.027897737007075162	TSU-21	AIS B
MPEG1_SELP	384	0.14769269766528945	TSU-21	AIS B
MPEG1_SELP	48	0.04888844691118406	TSU-21	AIS B
MPEG1_SELP	64	0.05980358228366974	TSU-21	AIS B
MPEG1_SELP	8	-0.0026316546159123218	TSU-21	AIS B
MPEG1_SELP	96	0.08293977953039006	TSU-21	AIS B
MS4A4A_SELP	12	-0.01314164745462786	TSU-21	AIS B
MS4A4A_SELP	128	6.678287422257449e-4	TSU-21	AIS B
MS4A4A_SELP	16	-0.01590429563106011	TSU-21	AIS B
MS4A4A_SELP	192	0.02464274719242699	TSU-21	AIS B
MS4A4A_SELP	24	-0.012221443037239604	TSU-21	AIS B
MS4A4A_SELP	256	0.03830919892620634	TSU-21	AIS B
MS4A4A_SELP	32	-0.007535744375095839	TSU-21	AIS B
MS4A4A_SELP	384	0.031429652982321046	TSU-21	AIS B
MS4A4A_SELP	48	0.005323663619264389	TSU-21	AIS B
MS4A4A_SELP	64	0.00559434651070486	TSU-21	AIS B
MS4A4A_SELP	8	-0.010671642726857705	TSU-21	AIS B
MS4A4A_SELP	96	0.0106437332694022	TSU-21	AIS B
MSR1_SELP	12	-0.025552657764950342	TSU-21	AIS B
MSR1_SELP	128	-0.07945911689645617	TSU-21	AIS B
MSR1_SELP	16	-0.031239216585044773	TSU-21	AIS B
MSR1_SELP	192	-0.045405741160170036	TSU-21	AIS B
MSR1_SELP	24	-0.03588216569732805	TSU-21	AIS B
MSR1_SELP	256	-0.04341690830464358	TSU-21	AIS B
MSR1_SELP	32	-0.038070010117707546	TSU-21	AIS B
MSR1_SELP	384	-0.06568914811867738	TSU-21	AIS B
MSR1_SELP	48	-0.03909734491464698	TSU-21	AIS B
MSR1_SELP	64	-0.049256457768458356	TSU-21	AIS B
MSR1_SELP	8	-0.018714445754488385	TSU-21	AIS B
MSR1_SELP	96	-0.057251078011215546	TSU-21	AIS B
MUC5AC_SELP	12	-0.003943584089582379	TSU-21	AIS B
MUC5AC_SELP	128	-0.041059992817837634	TSU-21	AIS B
MUC5AC_SELP	16	-0.0063736863782405465	TSU-21	AIS B
MUC5AC_SELP	192	-0.07128619227300646	TSU-21	AIS B
MUC5AC_SELP	24	-0.0051833862999758114	TSU-21	AIS B
MUC5AC_SELP	256	-0.10998899371959656	TSU-21	AIS B
MUC5AC_SELP	32	-0.0019051435281480192	TSU-21	AIS B
MUC5AC_SELP	384	-0.1510787857422222	TSU-21	AIS B
MUC5AC_SELP	48	-0.001705769632100998	TSU-21	AIS B
MUC5AC_SELP	64	-0.008735086789507898	TSU-21	AIS B
MUC5AC_SELP	8	-0.0030013027446649334	TSU-21	AIS B
MUC5AC_SELP	96	-0.02572720623217504	TSU-21	AIS B
MUC5B_SELP	12	-0.003984977855353316	TSU-21	AIS B
MUC5B_SELP	128	0.008484496836013686	TSU-21	AIS B
MUC5B_SELP	16	-0.00360910541153654	TSU-21	AIS B
MUC5B_SELP	192	0.006037225177512769	TSU-21	AIS B
MUC5B_SELP	24	-0.0032787255227475303	TSU-21	AIS B
MUC5B_SELP	256	0.025170593201477427	TSU-21	AIS B
MUC5B_SELP	32	-8.357520791650445e-4	TSU-21	AIS B
MUC5B_SELP	384	-0.0040016974407202435	TSU-21	AIS B
MUC5B_SELP	48	0.003998963449848988	TSU-21	AIS B
MUC5B_SELP	64	0.007730203712540825	TSU-21	AIS B
MUC5B_SELP	8	-0.002558408412363645	TSU-21	AIS B
MUC5B_SELP	96	0.012474658775380499	TSU-21	AIS B
MYOM2_SELP	12	0.0013367151946966755	TSU-21	AIS B
MYOM2_SELP	128	0.02978884064139225	TSU-21	AIS B
MYOM2_SELP	16	0.002108296517023644	TSU-21	AIS B
MYOM2_SELP	192	0.04209666657462074	TSU-21	AIS B
MYOM2_SELP	24	0.00486826428701192	TSU-21	AIS B
MYOM2_SELP	256	0.03668699200406058	TSU-21	AIS B
MYOM2_SELP	32	0.007672686729772078	TSU-21	AIS B
MYOM2_SELP	384	-0.026639052759831177	TSU-21	AIS B
MYOM2_SELP	48	0.014702080409754946	TSU-21	AIS B
MYOM2_SELP	64	0.01872746206485687	TSU-21	AIS B
MYOM2_SELP	8	5.857310394643007e-4	TSU-21	AIS B
MYOM2_SELP	96	0.029707026072557763	TSU-21	AIS B
MZB1_SELP	12	0.014987874497505367	TSU-21	AIS B
MZB1_SELP	128	0.16406605940440025	TSU-21	AIS B
MZB1_SELP	16	0.02459222624503669	TSU-21	AIS B
MZB1_SELP	192	0.1883237787995047	TSU-21	AIS B
MZB1_SELP	24	0.05064128216406927	TSU-21	AIS B
MZB1_SELP	256	0.20129062027234684	TSU-21	AIS B
MZB1_SELP	32	0.07067868659110185	TSU-21	AIS B
MZB1_SELP	384	0.1998910183047468	TSU-21	AIS B
MZB1_SELP	48	0.10266677204511866	TSU-21	AIS B
MZB1_SELP	64	0.12177029087034222	TSU-21	AIS B
MZB1_SELP	8	0.004987307959096434	TSU-21	AIS B
MZB1_SELP	96	0.15415707625005878	TSU-21	AIS B
NAPSA_SELP	12	-0.03820918343906026	TSU-21	AIS B
NAPSA_SELP	128	-0.05277981254201474	TSU-21	AIS B
NAPSA_SELP	16	-0.04527271264385399	TSU-21	AIS B
NAPSA_SELP	192	-0.06948414873633588	TSU-21	AIS B
NAPSA_SELP	24	-0.04545991107897482	TSU-21	AIS B
NAPSA_SELP	256	-0.05383329099071407	TSU-21	AIS B
NAPSA_SELP	32	-0.04474202178277371	TSU-21	AIS B
NAPSA_SELP	384	-0.07443041038377197	TSU-21	AIS B
NAPSA_SELP	48	-0.04362711375135275	TSU-21	AIS B
NAPSA_SELP	64	-0.04183074668983263	TSU-21	AIS B
NAPSA_SELP	8	-0.031278013453532094	TSU-21	AIS B
NAPSA_SELP	96	-0.05018513762889003	TSU-21	AIS B
NCAM1_SELP	12	3.1393625353217525e-4	TSU-21	AIS B
NCAM1_SELP	128	0.04025206204701954	TSU-21	AIS B
NCAM1_SELP	16	0.0010583720632941144	TSU-21	AIS B
NCAM1_SELP	192	0.03880300884613207	TSU-21	AIS B
NCAM1_SELP	24	0.007966246533013617	TSU-21	AIS B
NCAM1_SELP	256	0.024679010272084037	TSU-21	AIS B
NCAM1_SELP	32	0.012395709812257377	TSU-21	AIS B
NCAM1_SELP	384	-0.020952331756538645	TSU-21	AIS B
NCAM1_SELP	48	0.020159672621034824	TSU-21	AIS B
NCAM1_SELP	64	0.035619252065356335	TSU-21	AIS B
NCAM1_SELP	8	-1.8619639684905177e-4	TSU-21	AIS B
NCAM1_SELP	96	0.03064019552174801	TSU-21	AIS B
NDRG2_SELP	12	0.019168556854442634	TSU-21	AIS B
NDRG2_SELP	128	0.1579730929551063	TSU-21	AIS B
NDRG2_SELP	16	0.027592661901667665	TSU-21	AIS B
NDRG2_SELP	192	0.17608024522208232	TSU-21	AIS B
NDRG2_SELP	24	0.04493650186809005	TSU-21	AIS B
NDRG2_SELP	256	0.19668737938123881	TSU-21	AIS B
NDRG2_SELP	32	0.059503667053045044	TSU-21	AIS B
NDRG2_SELP	384	0.21675318811909294	TSU-21	AIS B
NDRG2_SELP	48	0.09269381465093093	TSU-21	AIS B
NDRG2_SELP	64	0.10518816708621538	TSU-21	AIS B
NDRG2_SELP	8	0.011955255719356036	TSU-21	AIS B
NDRG2_SELP	96	0.14202560296688355	TSU-21	AIS B
NECTIN2_SELP	12	0.006445810892020166	TSU-21	AIS B
NECTIN2_SELP	128	0.043903719982099035	TSU-21	AIS B
NECTIN2_SELP	16	0.0031066128473836675	TSU-21	AIS B
NECTIN2_SELP	192	0.05679660740345713	TSU-21	AIS B
NECTIN2_SELP	24	0.008809637955432601	TSU-21	AIS B
NECTIN2_SELP	256	0.09950149203281632	TSU-21	AIS B
NECTIN2_SELP	32	0.01098907233029171	TSU-21	AIS B
NECTIN2_SELP	384	0.10364863885869896	TSU-21	AIS B
NECTIN2_SELP	48	0.022528360344263292	TSU-21	AIS B
NECTIN2_SELP	64	0.03062471424410125	TSU-21	AIS B
NECTIN2_SELP	8	0.005020536980552407	TSU-21	AIS B
NECTIN2_SELP	96	0.045316783094503196	TSU-21	AIS B
NFKB1_SELP	12	0.002724169616730668	TSU-21	AIS B
NFKB1_SELP	128	0.06947042494322501	TSU-21	AIS B
NFKB1_SELP	16	0.0031127704042680534	TSU-21	AIS B
NFKB1_SELP	192	0.07573139871218654	TSU-21	AIS B
NFKB1_SELP	24	0.011980181557685531	TSU-21	AIS B
NFKB1_SELP	256	0.11534045725739996	TSU-21	AIS B
NFKB1_SELP	32	0.022749344042216957	TSU-21	AIS B
NFKB1_SELP	384	0.12916479728491664	TSU-21	AIS B
NFKB1_SELP	48	0.0392426917820318	TSU-21	AIS B
NFKB1_SELP	64	0.046482282807553614	TSU-21	AIS B
NFKB1_SELP	8	8.350894641654861e-4	TSU-21	AIS B
NFKB1_SELP	96	0.06429247421290553	TSU-21	AIS B
NKX2-1_SELP	12	-0.02950202795733481	TSU-21	AIS B
NKX2-1_SELP	128	-0.05160627243845455	TSU-21	AIS B
NKX2-1_SELP	16	-0.03856399351471378	TSU-21	AIS B
NKX2-1_SELP	192	-0.06605311534237476	TSU-21	AIS B
NKX2-1_SELP	24	-0.04207312320917171	TSU-21	AIS B
NKX2-1_SELP	256	-0.044655872153587725	TSU-21	AIS B
NKX2-1_SELP	32	-0.0452278394186156	TSU-21	AIS B
NKX2-1_SELP	384	-0.045626201256213514	TSU-21	AIS B
NKX2-1_SELP	48	-0.047539490310477404	TSU-21	AIS B
NKX2-1_SELP	64	-0.047808785830855245	TSU-21	AIS B
NKX2-1_SELP	8	-0.022225481094651025	TSU-21	AIS B
NKX2-1_SELP	96	-0.057779854367247856	TSU-21	AIS B
NTN4_SELP	12	0.003367744734728985	TSU-21	AIS B
NTN4_SELP	128	0.02963705107242712	TSU-21	AIS B
NTN4_SELP	16	0.0017696871117790242	TSU-21	AIS B
NTN4_SELP	192	0.029445839201875684	TSU-21	AIS B
NTN4_SELP	24	0.007769664403938395	TSU-21	AIS B
NTN4_SELP	256	0.06488928833930736	TSU-21	AIS B
NTN4_SELP	32	0.011039005078747161	TSU-21	AIS B
NTN4_SELP	384	0.061922888248510326	TSU-21	AIS B
NTN4_SELP	48	0.01701862892514283	TSU-21	AIS B
NTN4_SELP	64	0.02372072453356411	TSU-21	AIS B
NTN4_SELP	8	0.0032139506539776803	TSU-21	AIS B
NTN4_SELP	96	0.034365457612976685	TSU-21	AIS B
NTRK2_SELP	12	0.007918992858531704	TSU-21	AIS B
NTRK2_SELP	128	0.06327862700199553	TSU-21	AIS B
NTRK2_SELP	16	0.01073375029030975	TSU-21	AIS B
NTRK2_SELP	192	0.10160541933241454	TSU-21	AIS B
NTRK2_SELP	24	0.017673073906687348	TSU-21	AIS B
NTRK2_SELP	256	0.0689888721902311	TSU-21	AIS B
NTRK2_SELP	32	0.023063332109532673	TSU-21	AIS B
NTRK2_SELP	384	0.08275849812722322	TSU-21	AIS B
NTRK2_SELP	48	0.038253690935150894	TSU-21	AIS B
NTRK2_SELP	64	0.04999154967201293	TSU-21	AIS B
NTRK2_SELP	8	0.00516583648455779	TSU-21	AIS B
NTRK2_SELP	96	0.07301317445990245	TSU-21	AIS B
NTS_SELP	12	9.749483984222927e-5	TSU-21	AIS B
NTS_SELP	128	-0.004768317208964433	TSU-21	AIS B
NTS_SELP	16	2.1496435381267097e-4	TSU-21	AIS B
NTS_SELP	192	-0.018896473057052502	TSU-21	AIS B
NTS_SELP	24	0.004539412334341998	TSU-21	AIS B
NTS_SELP	256	-0.08054015726950328	TSU-21	AIS B
NTS_SELP	32	0.007482421370205934	TSU-21	AIS B
NTS_SELP	384	-0.10327218423445744	TSU-21	AIS B
NTS_SELP	48	0.015954015107581668	TSU-21	AIS B
NTS_SELP	64	0.0211520549465888	TSU-21	AIS B
NTS_SELP	8	-5.332333252610516e-4	TSU-21	AIS B
NTS_SELP	96	0.00291093811404838	TSU-21	AIS B
OAS2_SELP	12	0.0011862470809259806	TSU-21	AIS B
OAS2_SELP	128	0.06019798664913076	TSU-21	AIS B
OAS2_SELP	16	0.0010863317477180139	TSU-21	AIS B
OAS2_SELP	192	0.08858708856767122	TSU-21	AIS B
OAS2_SELP	24	0.007996710472597068	TSU-21	AIS B
OAS2_SELP	256	0.14331686492934279	TSU-21	AIS B
OAS2_SELP	32	0.013648795372163925	TSU-21	AIS B
OAS2_SELP	384	0.14310414844241828	TSU-21	AIS B
OAS2_SELP	48	0.030071576671295192	TSU-21	AIS B
OAS2_SELP	64	0.035546588506799245	TSU-21	AIS B
OAS2_SELP	8	-5.097637634945111e-4	TSU-21	AIS B
OAS2_SELP	96	0.05600201386696151	TSU-21	AIS B
ODAM_SELP	12	-0.0013667808682632891	TSU-21	AIS B
ODAM_SELP	128	0.007161644036348027	TSU-21	AIS B
ODAM_SELP	16	-0.0010947955395778591	TSU-21	AIS B
ODAM_SELP	192	-8.446801046212419e-4	TSU-21	AIS B
ODAM_SELP	24	0.001432169630315933	TSU-21	AIS B
ODAM_SELP	256	-0.02477004152256494	TSU-21	AIS B
ODAM_SELP	32	0.0025607052049898423	TSU-21	AIS B
ODAM_SELP	384	-0.04367521312963104	TSU-21	AIS B
ODAM_SELP	48	0.001422549358315707	TSU-21	AIS B
ODAM_SELP	64	0.002111712722895189	TSU-21	AIS B
ODAM_SELP	8	-7.8550671338828e-4	TSU-21	AIS B
ODAM_SELP	96	0.006916726573809049	TSU-21	AIS B
OLR1_SELP	12	-0.02460572269684013	TSU-21	AIS B
OLR1_SELP	128	-0.0938693073879547	TSU-21	AIS B
OLR1_SELP	16	-0.03328110530651748	TSU-21	AIS B
OLR1_SELP	192	-0.06870903642131779	TSU-21	AIS B
OLR1_SELP	24	-0.04127092029894768	TSU-21	AIS B
OLR1_SELP	256	-0.053587098366466884	TSU-21	AIS B
OLR1_SELP	32	-0.04902028655199667	TSU-21	AIS B
OLR1_SELP	384	-0.08410315688487963	TSU-21	AIS B
OLR1_SELP	48	-0.05442660252434826	TSU-21	AIS B
OLR1_SELP	64	-0.06509880480625052	TSU-21	AIS B
OLR1_SELP	8	-0.016620796728309777	TSU-21	AIS B
OLR1_SELP	96	-0.07520911002096885	TSU-21	AIS B
PAMR1_SELP	12	0.0017909893497905665	TSU-21	AIS B
PAMR1_SELP	128	0.06544332573576671	TSU-21	AIS B
PAMR1_SELP	16	0.0041713956084841524	TSU-21	AIS B
PAMR1_SELP	192	0.07169863443651925	TSU-21	AIS B
PAMR1_SELP	24	0.014208076004276685	TSU-21	AIS B
PAMR1_SELP	256	0.03320529379724883	TSU-21	AIS B
PAMR1_SELP	32	0.02435886289847055	TSU-21	AIS B
PAMR1_SELP	384	0.05327626218589972	TSU-21	AIS B
PAMR1_SELP	48	0.035998673814142956	TSU-21	AIS B
PAMR1_SELP	64	0.053883151027747586	TSU-21	AIS B
PAMR1_SELP	8	3.055432300215963e-4	TSU-21	AIS B
PAMR1_SELP	96	0.0632468133992621	TSU-21	AIS B
PCOLCE2_SELP	12	-0.014992039427078031	TSU-21	AIS B
PCOLCE2_SELP	128	-0.09689881520432628	TSU-21	AIS B
PCOLCE2_SELP	16	-0.022436653651149767	TSU-21	AIS B
PCOLCE2_SELP	192	-0.09572872293236119	TSU-21	AIS B
PCOLCE2_SELP	24	-0.03139479944361213	TSU-21	AIS B
PCOLCE2_SELP	256	-0.09933123026544018	TSU-21	AIS B
PCOLCE2_SELP	32	-0.042305600791842785	TSU-21	AIS B
PCOLCE2_SELP	384	-0.11075222980137815	TSU-21	AIS B
PCOLCE2_SELP	48	-0.05446264351378306	TSU-21	AIS B
PCOLCE2_SELP	64	-0.06534277643817399	TSU-21	AIS B
PCOLCE2_SELP	8	-0.008649293386955715	TSU-21	AIS B
PCOLCE2_SELP	96	-0.07643536473614596	TSU-21	AIS B
PDCD1_SELP	12	0.0024726738019206847	TSU-21	AIS B
PDCD1_SELP	128	0.03916736435847472	TSU-21	AIS B
PDCD1_SELP	16	0.006190825882201958	TSU-21	AIS B
PDCD1_SELP	192	0.03424314158182381	TSU-21	AIS B
PDCD1_SELP	24	0.01088917978021064	TSU-21	AIS B
PDCD1_SELP	256	-0.026345368346250675	TSU-21	AIS B
PDCD1_SELP	32	0.015478592020114389	TSU-21	AIS B
PDCD1_SELP	384	-0.06021886548294059	TSU-21	AIS B
PDCD1_SELP	48	0.02926835426134911	TSU-21	AIS B
PDCD1_SELP	64	0.040718822076718356	TSU-21	AIS B
PDCD1_SELP	8	7.762342749601577e-4	TSU-21	AIS B
PDCD1_SELP	96	0.049374276000899255	TSU-21	AIS B
PDGFRA_SELP	12	0.005782163818507244	TSU-21	AIS B
PDGFRA_SELP	128	0.1352668940204547	TSU-21	AIS B
PDGFRA_SELP	16	0.010257770356110772	TSU-21	AIS B
PDGFRA_SELP	192	0.14138603449523918	TSU-21	AIS B
PDGFRA_SELP	24	0.025269972072210822	TSU-21	AIS B
PDGFRA_SELP	256	0.16777734996614657	TSU-21	AIS B
PDGFRA_SELP	32	0.04068537325954204	TSU-21	AIS B
PDGFRA_SELP	384	0.10445482333625639	TSU-21	AIS B
PDGFRA_SELP	48	0.0722775276407963	TSU-21	AIS B
PDGFRA_SELP	64	0.09524295855228411	TSU-21	AIS B
PDGFRA_SELP	8	0.001988620779893867	TSU-21	AIS B
PDGFRA_SELP	96	0.12158042137302878	TSU-21	AIS B
PDPN_SELP	12	-0.004476645131565455	TSU-21	AIS B
PDPN_SELP	128	0.036225111756833024	TSU-21	AIS B
PDPN_SELP	16	-0.0053160931572180225	TSU-21	AIS B
PDPN_SELP	192	0.06746770364406608	TSU-21	AIS B
PDPN_SELP	24	-0.0015323993494459063	TSU-21	AIS B
PDPN_SELP	256	0.08958195313785527	TSU-21	AIS B
PDPN_SELP	32	0.0026270013832741636	TSU-21	AIS B
PDPN_SELP	384	0.13310092746399305	TSU-21	AIS B
PDPN_SELP	48	0.01375681155060654	TSU-21	AIS B
PDPN_SELP	64	0.0235252718881396	TSU-21	AIS B
PDPN_SELP	8	-0.0031742932902645397	TSU-21	AIS B
PDPN_SELP	96	0.028846721727807053	TSU-21	AIS B
PECAM1_SELP	12	0.06267352068580834	TSU-21	AIS B
PECAM1_SELP	128	0.13847700401322272	TSU-21	AIS B
PECAM1_SELP	16	0.0674205802622146	TSU-21	AIS B
PECAM1_SELP	192	0.1721468580874167	TSU-21	AIS B
PECAM1_SELP	24	0.08084425679504724	TSU-21	AIS B
PECAM1_SELP	256	0.21594599206160583	TSU-21	AIS B
PECAM1_SELP	32	0.08849969074879616	TSU-21	AIS B
PECAM1_SELP	384	0.21007197825505486	TSU-21	AIS B
PECAM1_SELP	48	0.10716463925702395	TSU-21	AIS B
PECAM1_SELP	64	0.11342950657371557	TSU-21	AIS B
PECAM1_SELP	8	0.05628163605868545	TSU-21	AIS B
PECAM1_SELP	96	0.14016603600815425	TSU-21	AIS B
PF4_SELP	12	-2.834660759777981e-4	TSU-21	AIS B
PF4_SELP	128	0.0014740347174854729	TSU-21	AIS B
PF4_SELP	16	2.1405778818534224e-4	TSU-21	AIS B
PF4_SELP	192	-0.008299545911001648	TSU-21	AIS B
PF4_SELP	24	-0.0010131362894651161	TSU-21	AIS B
PF4_SELP	256	-0.033517484392588524	TSU-21	AIS B
PF4_SELP	32	3.7913873051692695e-4	TSU-21	AIS B
PF4_SELP	384	-0.0799554245329434	TSU-21	AIS B
PF4_SELP	48	0.005587208539826125	TSU-21	AIS B
PF4_SELP	64	0.0074688292228967685	TSU-21	AIS B
PF4_SELP	8	1.3544104626971143e-4	TSU-21	AIS B
PF4_SELP	96	0.007683082121068556	TSU-21	AIS B
PI16_SELP	12	0.00128813624050511	TSU-21	AIS B
PI16_SELP	128	0.042393859531172376	TSU-21	AIS B
PI16_SELP	16	0.0023121390691214654	TSU-21	AIS B
PI16_SELP	192	0.049140705978333046	TSU-21	AIS B
PI16_SELP	24	0.008501051825311355	TSU-21	AIS B
PI16_SELP	256	0.003437750221677937	TSU-21	AIS B
PI16_SELP	32	0.010012413119044114	TSU-21	AIS B
PI16_SELP	384	-0.007728577252523219	TSU-21	AIS B
PI16_SELP	48	0.020246569169113653	TSU-21	AIS B
PI16_SELP	64	0.03492480172751452	TSU-21	AIS B
PI16_SELP	8	4.472677060189124e-5	TSU-21	AIS B
PI16_SELP	96	0.04078542420312062	TSU-21	AIS B
PI3_SELP	12	1.1901863112630636e-5	TSU-21	AIS B
PI3_SELP	128	0.016222233480751462	TSU-21	AIS B
PI3_SELP	16	3.4066299078610305e-4	TSU-21	AIS B
PI3_SELP	192	-0.008701723903539944	TSU-21	AIS B
PI3_SELP	24	0.0027512901318122395	TSU-21	AIS B
PI3_SELP	256	-0.035592242644228105	TSU-21	AIS B
PI3_SELP	32	0.004506136497185639	TSU-21	AIS B
PI3_SELP	384	-0.07936689653395429	TSU-21	AIS B
PI3_SELP	48	0.006133739855340201	TSU-21	AIS B
PI3_SELP	64	0.009711821945274483	TSU-21	AIS B
PI3_SELP	8	-3.8970217031520613e-4	TSU-21	AIS B
PI3_SELP	96	0.013036430347694862	TSU-21	AIS B
PIK3IP1_SELP	12	2.3165335764087748e-4	TSU-21	AIS B
PIK3IP1_SELP	128	0.0677113741456438	TSU-21	AIS B
PIK3IP1_SELP	16	0.0029810081313040478	TSU-21	AIS B
PIK3IP1_SELP	192	0.07323309205588409	TSU-21	AIS B
PIK3IP1_SELP	24	0.014975467802344386	TSU-21	AIS B
PIK3IP1_SELP	256	0.09840398557733049	TSU-21	AIS B
PIK3IP1_SELP	32	0.028062920116373128	TSU-21	AIS B
PIK3IP1_SELP	384	0.10329855720221195	TSU-21	AIS B
PIK3IP1_SELP	48	0.0447442122185425	TSU-21	AIS B
PIK3IP1_SELP	64	0.056866029661221645	TSU-21	AIS B
PIK3IP1_SELP	8	-0.002410223205280623	TSU-21	AIS B
PIK3IP1_SELP	96	0.06906741705739848	TSU-21	AIS B
PIM2_SELP	12	0.014168098296618381	TSU-21	AIS B
PIM2_SELP	128	0.1631084235572581	TSU-21	AIS B
PIM2_SELP	16	0.02406521387489954	TSU-21	AIS B
PIM2_SELP	192	0.17642829560607534	TSU-21	AIS B
PIM2_SELP	24	0.04896924207306242	TSU-21	AIS B
PIM2_SELP	256	0.1975083490125213	TSU-21	AIS B
PIM2_SELP	32	0.07036002563007167	TSU-21	AIS B
PIM2_SELP	384	0.22187764244996686	TSU-21	AIS B
PIM2_SELP	48	0.10177975993200282	TSU-21	AIS B
PIM2_SELP	64	0.12016187308112868	TSU-21	AIS B
PIM2_SELP	8	0.0036706209655044076	TSU-21	AIS B
PIM2_SELP	96	0.14176668592292116	TSU-21	AIS B
PLA1A_SELP	12	0.028507962929802462	TSU-21	AIS B
PLA1A_SELP	128	0.06191451066884149	TSU-21	AIS B
PLA1A_SELP	16	0.03263610427279884	TSU-21	AIS B
PLA1A_SELP	192	0.04971911913960975	TSU-21	AIS B
PLA1A_SELP	24	0.03878687416507746	TSU-21	AIS B
PLA1A_SELP	256	0.018286318279375102	TSU-21	AIS B
PLA1A_SELP	32	0.042530723349021644	TSU-21	AIS B
PLA1A_SELP	384	0.02629676063210206	TSU-21	AIS B
PLA1A_SELP	48	0.05456067540453531	TSU-21	AIS B
PLA1A_SELP	64	0.062273982071840796	TSU-21	AIS B
PLA1A_SELP	8	0.024863874941484232	TSU-21	AIS B
PLA1A_SELP	96	0.060462992862901487	TSU-21	AIS B
PLA2G2D_SELP	12	0.004153158131934137	TSU-21	AIS B
PLA2G2D_SELP	128	0.10321297064863447	TSU-21	AIS B
PLA2G2D_SELP	16	0.009597151974934355	TSU-21	AIS B
PLA2G2D_SELP	192	0.12467679464532533	TSU-21	AIS B
PLA2G2D_SELP	24	0.02179045292275345	TSU-21	AIS B
PLA2G2D_SELP	256	0.13990662755014452	TSU-21	AIS B
PLA2G2D_SELP	32	0.03288747875096538	TSU-21	AIS B
PLA2G2D_SELP	384	0.13337761113523797	TSU-21	AIS B
PLA2G2D_SELP	48	0.057277245213045086	TSU-21	AIS B
PLA2G2D_SELP	64	0.07008859588706991	TSU-21	AIS B
PLA2G2D_SELP	8	0.0015059628804826928	TSU-21	AIS B
PLA2G2D_SELP	96	0.09340197797425745	TSU-21	AIS B
PLA2G7_SELP	12	-0.014691496456344579	TSU-21	AIS B
PLA2G7_SELP	128	-0.014651600074757803	TSU-21	AIS B
PLA2G7_SELP	16	-0.018584926509370103	TSU-21	AIS B
PLA2G7_SELP	192	0.00956545949361405	TSU-21	AIS B
PLA2G7_SELP	24	-0.021395902484035494	TSU-21	AIS B
PLA2G7_SELP	256	0.004179365593269941	TSU-21	AIS B
PLA2G7_SELP	32	-0.020712522688309414	TSU-21	AIS B
PLA2G7_SELP	384	-0.015156972868467424	TSU-21	AIS B
PLA2G7_SELP	48	-0.01699702123315859	TSU-21	AIS B
PLA2G7_SELP	64	-0.018151385197434162	TSU-21	AIS B
PLA2G7_SELP	8	-0.010432522877938754	TSU-21	AIS B
PLA2G7_SELP	96	-0.017085469147317085	TSU-21	AIS B
PLN_SELP	12	0.004877147295408103	TSU-21	AIS B
PLN_SELP	128	0.03847100927012452	TSU-21	AIS B
PLN_SELP	16	0.008166504297221336	TSU-21	AIS B
PLN_SELP	192	0.06179267124758253	TSU-21	AIS B
PLN_SELP	24	0.014720024599961046	TSU-21	AIS B
PLN_SELP	256	0.04235775053107875	TSU-21	AIS B
PLN_SELP	32	0.016109112526711943	TSU-21	AIS B
PLN_SELP	384	0.058149617526329425	TSU-21	AIS B
PLN_SELP	48	0.024391404510831213	TSU-21	AIS B
PLN_SELP	64	0.02424884607262515	TSU-21	AIS B
PLN_SELP	8	0.002980657939408582	TSU-21	AIS B
PLN_SELP	96	0.044544416787613894	TSU-21	AIS B
PLVAP_SELP	12	0.06714445892534006	TSU-21	AIS B
PLVAP_SELP	128	0.1549803919511325	TSU-21	AIS B
PLVAP_SELP	16	0.07325241653452146	TSU-21	AIS B
PLVAP_SELP	192	0.1645590955235197	TSU-21	AIS B
PLVAP_SELP	24	0.08852269314135024	TSU-21	AIS B
PLVAP_SELP	256	0.19080859837349626	TSU-21	AIS B
PLVAP_SELP	32	0.09919486887513315	TSU-21	AIS B
PLVAP_SELP	384	0.18219036650993153	TSU-21	AIS B
PLVAP_SELP	48	0.12014472669918093	TSU-21	AIS B
PLVAP_SELP	64	0.13080515796104197	TSU-21	AIS B
PLVAP_SELP	8	0.05782435083815596	TSU-21	AIS B
PLVAP_SELP	96	0.14610525387998372	TSU-21	AIS B
POSTN_SELP	12	0.03629799135645019	TSU-21	AIS B
POSTN_SELP	128	0.11294401213682066	TSU-21	AIS B
POSTN_SELP	16	0.043065137902829356	TSU-21	AIS B
POSTN_SELP	192	0.11385889258656193	TSU-21	AIS B
POSTN_SELP	24	0.05837352293356592	TSU-21	AIS B
POSTN_SELP	256	0.13287155462407055	TSU-21	AIS B
POSTN_SELP	32	0.07099603275102391	TSU-21	AIS B
POSTN_SELP	384	0.10881476085707881	TSU-21	AIS B
POSTN_SELP	48	0.09028489692618058	TSU-21	AIS B
POSTN_SELP	64	0.09709002817788932	TSU-21	AIS B
POSTN_SELP	8	0.027918889295673918	TSU-21	AIS B
POSTN_SELP	96	0.11380011215950311	TSU-21	AIS B
POU2AF1_SELP	12	0.014889078947497787	TSU-21	AIS B
POU2AF1_SELP	128	0.1665114973926808	TSU-21	AIS B
POU2AF1_SELP	16	0.024989857836687238	TSU-21	AIS B
POU2AF1_SELP	192	0.18014733459572624	TSU-21	AIS B
POU2AF1_SELP	24	0.04808780054075151	TSU-21	AIS B
POU2AF1_SELP	256	0.20040373932181973	TSU-21	AIS B
POU2AF1_SELP	32	0.06920398213942773	TSU-21	AIS B
POU2AF1_SELP	384	0.21091351221120389	TSU-21	AIS B
POU2AF1_SELP	48	0.10101147839308376	TSU-21	AIS B
POU2AF1_SELP	64	0.12639505739369816	TSU-21	AIS B
POU2AF1_SELP	8	0.005250899109275745	TSU-21	AIS B
POU2AF1_SELP	96	0.14352866067863237	TSU-21	AIS B
PRB1_SELP	12	0.0016076479380562497	TSU-21	AIS B
PRB1_SELP	128	-9.650375725234662e-4	TSU-21	AIS B
PRB1_SELP	16	0.0031952470241845697	TSU-21	AIS B
PRB1_SELP	192	-0.012413945810247752	TSU-21	AIS B
PRB1_SELP	24	0.004911012560203745	TSU-21	AIS B
PRB1_SELP	256	-0.060048780918195044	TSU-21	AIS B
PRB1_SELP	32	0.00802363149895328	TSU-21	AIS B
PRB1_SELP	384	-0.06877299758380621	TSU-21	AIS B
PRB1_SELP	48	0.01132349433269169	TSU-21	AIS B
PRB1_SELP	64	0.01367833370738888	TSU-21	AIS B
PRB1_SELP	8	0.0016997961291044994	TSU-21	AIS B
PRB1_SELP	96	0.010160603548141509	TSU-21	AIS B
PRDX4_SELP	12	-0.0017593734286374006	TSU-21	AIS B
PRDX4_SELP	128	0.06089529073918222	TSU-21	AIS B
PRDX4_SELP	16	0.0012498609766409172	TSU-21	AIS B
PRDX4_SELP	192	0.07896986052519753	TSU-21	AIS B
PRDX4_SELP	24	0.00990397084225587	TSU-21	AIS B
PRDX4_SELP	256	0.10689022645712605	TSU-21	AIS B
PRDX4_SELP	32	0.02135131325649511	TSU-21	AIS B
PRDX4_SELP	384	0.11940194728251269	TSU-21	AIS B
PRDX4_SELP	48	0.03699166897320227	TSU-21	AIS B
PRDX4_SELP	64	0.047480560956112604	TSU-21	AIS B
PRDX4_SELP	8	-0.003856947267009883	TSU-21	AIS B
PRDX4_SELP	96	0.051598934619395576	TSU-21	AIS B
PRF1_SELP	12	0.004480993315811633	TSU-21	AIS B
PRF1_SELP	128	0.10413690896939008	TSU-21	AIS B
PRF1_SELP	16	0.007033120869223543	TSU-21	AIS B
PRF1_SELP	192	0.11707456403773626	TSU-21	AIS B
PRF1_SELP	24	0.01340062463110217	TSU-21	AIS B
PRF1_SELP	256	0.16963327864873423	TSU-21	AIS B
PRF1_SELP	32	0.025557316621528423	TSU-21	AIS B
PRF1_SELP	384	0.1663975705004717	TSU-21	AIS B
PRF1_SELP	48	0.04494775343882936	TSU-21	AIS B
PRF1_SELP	64	0.05715000917271762	TSU-21	AIS B
PRF1_SELP	8	0.0014078685725095574	TSU-21	AIS B
PRF1_SELP	96	0.07345755121874688	TSU-21	AIS B
PRG4_SELP	12	0.008616501183384646	TSU-21	AIS B
PRG4_SELP	128	0.1040867178235316	TSU-21	AIS B
PRG4_SELP	16	0.014651442581484313	TSU-21	AIS B
PRG4_SELP	192	0.11474286522194561	TSU-21	AIS B
PRG4_SELP	24	0.032372224928470035	TSU-21	AIS B
PRG4_SELP	256	0.11560254108879382	TSU-21	AIS B
PRG4_SELP	32	0.04448390234760497	TSU-21	AIS B
PRG4_SELP	384	0.11547934032579932	TSU-21	AIS B
PRG4_SELP	48	0.06702466231508271	TSU-21	AIS B
PRG4_SELP	64	0.0855082634605145	TSU-21	AIS B
PRG4_SELP	8	0.003142011571993352	TSU-21	AIS B
PRG4_SELP	96	0.10074185109660329	TSU-21	AIS B
PROX1_SELP	12	2.660516125922368e-4	TSU-21	AIS B
PROX1_SELP	128	0.03339138095216755	TSU-21	AIS B
PROX1_SELP	16	9.337102341876532e-4	TSU-21	AIS B
PROX1_SELP	192	0.0448074607660031	TSU-21	AIS B
PROX1_SELP	24	0.005272256423959037	TSU-21	AIS B
PROX1_SELP	256	0.0019613833451699266	TSU-21	AIS B
PROX1_SELP	32	0.011188947883432167	TSU-21	AIS B
PROX1_SELP	384	-0.004954731755773617	TSU-21	AIS B
PROX1_SELP	48	0.01709237757803739	TSU-21	AIS B
PROX1_SELP	64	0.025671823210748495	TSU-21	AIS B
PROX1_SELP	8	7.59727460318361e-4	TSU-21	AIS B
PROX1_SELP	96	0.02650520841166978	TSU-21	AIS B
PRX_SELP	12	0.007084422134944674	TSU-21	AIS B
PRX_SELP	128	0.10598257550722251	TSU-21	AIS B
PRX_SELP	16	0.007851012214020694	TSU-21	AIS B
PRX_SELP	192	0.1295161985421808	TSU-21	AIS B
PRX_SELP	24	0.015329048062101973	TSU-21	AIS B
PRX_SELP	256	0.17794661733856498	TSU-21	AIS B
PRX_SELP	32	0.023969541837937498	TSU-21	AIS B
PRX_SELP	384	0.17004970274776215	TSU-21	AIS B
PRX_SELP	48	0.04385816943954916	TSU-21	AIS B
PRX_SELP	64	0.05926972980351425	TSU-21	AIS B
PRX_SELP	8	0.003907627666081231	TSU-21	AIS B
PRX_SELP	96	0.09722461265959584	TSU-21	AIS B
PTCRA_SELP	12	0.011948441384276002	TSU-21	AIS B
PTCRA_SELP	128	0.012616384045517978	TSU-21	AIS B
PTCRA_SELP	16	0.014455551371112076	TSU-21	AIS B
PTCRA_SELP	192	-0.009352115643119312	TSU-21	AIS B
PTCRA_SELP	24	0.0288442661986684	TSU-21	AIS B
PTCRA_SELP	256	-0.06960519103811619	TSU-21	AIS B
PTCRA_SELP	32	0.03713826166521618	TSU-21	AIS B
PTCRA_SELP	384	-0.08644524773215545	TSU-21	AIS B
PTCRA_SELP	48	0.04649294820578791	TSU-21	AIS B
PTCRA_SELP	64	0.0526125760624516	TSU-21	AIS B
PTCRA_SELP	8	0.006618554942198267	TSU-21	AIS B
PTCRA_SELP	96	0.04148104664500142	TSU-21	AIS B
PTP4A1_SELP	12	-0.028730626688336747	TSU-21	AIS B
PTP4A1_SELP	128	-0.041891899337016515	TSU-21	AIS B
PTP4A1_SELP	16	-0.03717240208889889	TSU-21	AIS B
PTP4A1_SELP	192	-0.05149440362825574	TSU-21	AIS B
PTP4A1_SELP	24	-0.037816460872208475	TSU-21	AIS B
PTP4A1_SELP	256	-0.011770210569653905	TSU-21	AIS B
PTP4A1_SELP	32	-0.0385381444314857	TSU-21	AIS B
PTP4A1_SELP	384	3.4973234077518775e-4	TSU-21	AIS B
PTP4A1_SELP	48	-0.03459178900626802	TSU-21	AIS B
PTP4A1_SELP	64	-0.03488198568206678	TSU-21	AIS B
PTP4A1_SELP	8	-0.022068589807421518	TSU-21	AIS B
PTP4A1_SELP	96	-0.03859177508019341	TSU-21	AIS B
PTPRC_SELP	12	0.004763647399841951	TSU-21	AIS B
PTPRC_SELP	128	0.09484721964005624	TSU-21	AIS B
PTPRC_SELP	16	0.010370445901006196	TSU-21	AIS B
PTPRC_SELP	192	0.11508844998041234	TSU-21	AIS B
PTPRC_SELP	24	0.02426936871380092	TSU-21	AIS B
PTPRC_SELP	256	0.1416565393447892	TSU-21	AIS B
PTPRC_SELP	32	0.03592612380010299	TSU-21	AIS B
PTPRC_SELP	384	0.1539710048701436	TSU-21	AIS B
PTPRC_SELP	48	0.05905514104741625	TSU-21	AIS B
PTPRC_SELP	64	0.06967409102788934	TSU-21	AIS B
PTPRC_SELP	8	-0.0014102363064636787	TSU-21	AIS B
PTPRC_SELP	96	0.08842227434844244	TSU-21	AIS B
PVR_SELP	12	0.00212127882723302	TSU-21	AIS B
PVR_SELP	128	0.015289779371247906	TSU-21	AIS B
PVR_SELP	16	-0.0010957820145476047	TSU-21	AIS B
PVR_SELP	192	0.010551777904318736	TSU-21	AIS B
PVR_SELP	24	0.002764107630691267	TSU-21	AIS B
PVR_SELP	256	0.04020682924551316	TSU-21	AIS B
PVR_SELP	32	0.004547156164459984	TSU-21	AIS B
PVR_SELP	384	0.03233664588314509	TSU-21	AIS B
PVR_SELP	48	0.011174652622485992	TSU-21	AIS B
PVR_SELP	64	0.020032977532642285	TSU-21	AIS B
PVR_SELP	8	0.0028591198048364555	TSU-21	AIS B
PVR_SELP	96	0.015246664631517349	TSU-21	AIS B
RERGL_SELP	12	0.0018379396389847525	TSU-21	AIS B
RERGL_SELP	128	-0.04044438361063801	TSU-21	AIS B
RERGL_SELP	16	0.0022697715635859018	TSU-21	AIS B
RERGL_SELP	192	-0.03848294081002732	TSU-21	AIS B
RERGL_SELP	24	0.00438224721416588	TSU-21	AIS B
RERGL_SELP	256	-0.08748813826312943	TSU-21	AIS B
RERGL_SELP	32	0.006114119509942015	TSU-21	AIS B
RERGL_SELP	384	-0.11526443590249853	TSU-21	AIS B
RERGL_SELP	48	0.006920931312639892	TSU-21	AIS B
RERGL_SELP	64	0.007088632674669664	TSU-21	AIS B
RERGL_SELP	8	8.477465041525425e-4	TSU-21	AIS B
RERGL_SELP	96	-0.013636266633087108	TSU-21	AIS B
REST_SELP	12	0.0016991055333163037	TSU-21	AIS B
REST_SELP	128	0.0716515070691417	TSU-21	AIS B
REST_SELP	16	0.003159927490297034	TSU-21	AIS B
REST_SELP	192	0.07860899600096458	TSU-21	AIS B
REST_SELP	24	0.012071073352760845	TSU-21	AIS B
REST_SELP	256	0.0713876411213033	TSU-21	AIS B
REST_SELP	32	0.02178787731362631	TSU-21	AIS B
REST_SELP	384	0.09535996094429948	TSU-21	AIS B
REST_SELP	48	0.0392423921074539	TSU-21	AIS B
REST_SELP	64	0.0516892455506047	TSU-21	AIS B
REST_SELP	8	0.0013933366006033598	TSU-21	AIS B
REST_SELP	96	0.06890435256737035	TSU-21	AIS B
RETN_SELP	12	-0.00399326357033585	TSU-21	AIS B
RETN_SELP	128	-0.03896489320456916	TSU-21	AIS B
RETN_SELP	16	-0.006534514186034877	TSU-21	AIS B
RETN_SELP	192	-0.04124646837118362	TSU-21	AIS B
RETN_SELP	24	-0.011709538766919792	TSU-21	AIS B
RETN_SELP	256	-0.06913856508464578	TSU-21	AIS B
RETN_SELP	32	-0.015471489817239349	TSU-21	AIS B
RETN_SELP	384	-0.07163799352257459	TSU-21	AIS B
RETN_SELP	48	-0.017798853755393192	TSU-21	AIS B
RETN_SELP	64	-0.026785706666760677	TSU-21	AIS B
RETN_SELP	8	-0.0020128325024464156	TSU-21	AIS B
RETN_SELP	96	-0.02871206510200288	TSU-21	AIS B
RGS13_SELP	12	8.307965907168283e-4	TSU-21	AIS B
RGS13_SELP	128	0.11395206354114752	TSU-21	AIS B
RGS13_SELP	16	0.0026457816306285627	TSU-21	AIS B
RGS13_SELP	192	0.13921266625269865	TSU-21	AIS B
RGS13_SELP	24	0.011897345939978434	TSU-21	AIS B
RGS13_SELP	256	0.15691310446049928	TSU-21	AIS B
RGS13_SELP	32	0.022399319233574445	TSU-21	AIS B
RGS13_SELP	384	0.17323925417627942	TSU-21	AIS B
RGS13_SELP	48	0.045284527338268696	TSU-21	AIS B
RGS13_SELP	64	0.060417348383177395	TSU-21	AIS B
RGS13_SELP	8	-7.829726283099522e-4	TSU-21	AIS B
RGS13_SELP	96	0.09700794388639741	TSU-21	AIS B
RGS4_SELP	12	0.003395894287464203	TSU-21	AIS B
RGS4_SELP	128	0.052916998410791505	TSU-21	AIS B
RGS4_SELP	16	0.003660196309972905	TSU-21	AIS B
RGS4_SELP	192	0.07224383816948154	TSU-21	AIS B
RGS4_SELP	24	0.010047808056963882	TSU-21	AIS B
RGS4_SELP	256	0.061876909246179425	TSU-21	AIS B
RGS4_SELP	32	0.014112643800526507	TSU-21	AIS B
RGS4_SELP	384	0.07292812368450134	TSU-21	AIS B
RGS4_SELP	48	0.027617532944064646	TSU-21	AIS B
RGS4_SELP	64	0.031640230649497524	TSU-21	AIS B
RGS4_SELP	8	2.7776570340329044e-4	TSU-21	AIS B
RGS4_SELP	96	0.053414559114931925	TSU-21	AIS B
RGS5_SELP	12	0.05115678421666085	TSU-21	AIS B
RGS5_SELP	128	0.1264184222882742	TSU-21	AIS B
RGS5_SELP	16	0.0570177673622277	TSU-21	AIS B
RGS5_SELP	192	0.13219512865477087	TSU-21	AIS B
RGS5_SELP	24	0.07217347849705161	TSU-21	AIS B
RGS5_SELP	256	0.15574873281039742	TSU-21	AIS B
RGS5_SELP	32	0.08391676046957075	TSU-21	AIS B
RGS5_SELP	384	0.14559966821667475	TSU-21	AIS B
RGS5_SELP	48	0.1008570491205961	TSU-21	AIS B
RGS5_SELP	64	0.10881070220242796	TSU-21	AIS B
RGS5_SELP	8	0.04132527510341845	TSU-21	AIS B
RGS5_SELP	96	0.12781512566369396	TSU-21	AIS B
RHOA_SELP	12	-0.003380623748399331	TSU-21	AIS B
RHOA_SELP	128	0.05320873417657968	TSU-21	AIS B
RHOA_SELP	16	-0.005912046462466568	TSU-21	AIS B
RHOA_SELP	192	0.08412275966862004	TSU-21	AIS B
RHOA_SELP	24	0.00476544599719088	TSU-21	AIS B
RHOA_SELP	256	0.13362625227585506	TSU-21	AIS B
RHOA_SELP	32	0.013462308257678305	TSU-21	AIS B
RHOA_SELP	384	0.14874506264559978	TSU-21	AIS B
RHOA_SELP	48	0.029286196505944714	TSU-21	AIS B
RHOA_SELP	64	0.034941801978852854	TSU-21	AIS B
RHOA_SELP	8	-0.003812995301838776	TSU-21	AIS B
RHOA_SELP	96	0.05428721320158042	TSU-21	AIS B
RND1_SELP	12	-0.014694967485799093	TSU-21	AIS B
RND1_SELP	128	-0.012364687120226961	TSU-21	AIS B
RND1_SELP	16	-0.019642612577579138	TSU-21	AIS B
RND1_SELP	192	-0.02068146943322428	TSU-21	AIS B
RND1_SELP	24	-0.022022783328611142	TSU-21	AIS B
RND1_SELP	256	0.0193513994647891	TSU-21	AIS B
RND1_SELP	32	-0.024626121530781357	TSU-21	AIS B
RND1_SELP	384	0.015808380859028994	TSU-21	AIS B
RND1_SELP	48	-0.02661572787141498	TSU-21	AIS B
RND1_SELP	64	-0.022789389402010706	TSU-21	AIS B
RND1_SELP	8	-0.009619886700840019	TSU-21	AIS B
RND1_SELP	96	-0.0192591943209222	TSU-21	AIS B
RORC_SELP	12	-0.015140318166471899	TSU-21	AIS B
RORC_SELP	128	-0.045825928313047375	TSU-21	AIS B
RORC_SELP	16	-0.020640709445795272	TSU-21	AIS B
RORC_SELP	192	-0.06735427928627849	TSU-21	AIS B
RORC_SELP	24	-0.02313778388184679	TSU-21	AIS B
RORC_SELP	256	-0.058943002838261205	TSU-21	AIS B
RORC_SELP	32	-0.024532875687147175	TSU-21	AIS B
RORC_SELP	384	-0.07154316605613453	TSU-21	AIS B
RORC_SELP	48	-0.027156489378650093	TSU-21	AIS B
RORC_SELP	64	-0.02918167485447872	TSU-21	AIS B
RORC_SELP	8	-0.010588253336488876	TSU-21	AIS B
RORC_SELP	96	-0.03964968189899138	TSU-21	AIS B
RPS4Y1_SELP	12	-0.013527323394081999	TSU-21	AIS B
RPS4Y1_SELP	128	0.02526814892955755	TSU-21	AIS B
RPS4Y1_SELP	16	-0.017641117109566274	TSU-21	AIS B
RPS4Y1_SELP	192	0.0276659349238674	TSU-21	AIS B
RPS4Y1_SELP	24	-0.01028990916876217	TSU-21	AIS B
RPS4Y1_SELP	256	0.07456983381457019	TSU-21	AIS B
RPS4Y1_SELP	32	-0.0025917943178357123	TSU-21	AIS B
RPS4Y1_SELP	384	0.08835243046552328	TSU-21	AIS B
RPS4Y1_SELP	48	0.00998370641868928	TSU-21	AIS B
RPS4Y1_SELP	64	0.015018967222356915	TSU-21	AIS B
RPS4Y1_SELP	8	-0.011647240946901874	TSU-21	AIS B
RPS4Y1_SELP	96	0.022964594209090913	TSU-21	AIS B
S100A1_SELP	12	-0.002026380274905328	TSU-21	AIS B
S100A1_SELP	128	0.0034488574919213206	TSU-21	AIS B
S100A1_SELP	16	2.877715630821219e-5	TSU-21	AIS B
S100A1_SELP	192	-0.010142202601639248	TSU-21	AIS B
S100A1_SELP	24	-5.377658714951874e-4	TSU-21	AIS B
S100A1_SELP	256	0.009802796501278889	TSU-21	AIS B
S100A1_SELP	32	-0.001822846686725813	TSU-21	AIS B
S100A1_SELP	384	-0.04494099159821005	TSU-21	AIS B
S100A1_SELP	48	-0.001508373545133663	TSU-21	AIS B
S100A1_SELP	64	0.0027696985397490056	TSU-21	AIS B
S100A1_SELP	8	-9.589691390763179e-4	TSU-21	AIS B
S100A1_SELP	96	-0.004458982678641936	TSU-21	AIS B
SCARA3_SELP	12	0.004895066085888279	TSU-21	AIS B
SCARA3_SELP	128	0.12066649057124781	TSU-21	AIS B
SCARA3_SELP	16	0.006580807789407912	TSU-21	AIS B
SCARA3_SELP	192	0.16924479907939105	TSU-21	AIS B
SCARA3_SELP	24	0.015651542732799728	TSU-21	AIS B
SCARA3_SELP	256	0.19889690837188936	TSU-21	AIS B
SCARA3_SELP	32	0.028137032982272943	TSU-21	AIS B
SCARA3_SELP	384	0.2262509400046869	TSU-21	AIS B
SCARA3_SELP	48	0.05272884306592998	TSU-21	AIS B
SCARA3_SELP	64	0.06995965024968193	TSU-21	AIS B
SCARA3_SELP	8	0.0022943932102515046	TSU-21	AIS B
SCARA3_SELP	96	0.10959575957606343	TSU-21	AIS B
SCGB1A1_SELP	12	-0.002261704285402608	TSU-21	AIS B
SCGB1A1_SELP	128	0.08688029774456647	TSU-21	AIS B
SCGB1A1_SELP	16	-0.0010779011109051685	TSU-21	AIS B
SCGB1A1_SELP	192	0.1271823060899858	TSU-21	AIS B
SCGB1A1_SELP	24	0.006808017001489968	TSU-21	AIS B
SCGB1A1_SELP	256	0.14271174376137494	TSU-21	AIS B
SCGB1A1_SELP	32	0.014375210118103958	TSU-21	AIS B
SCGB1A1_SELP	384	0.18432660010151347	TSU-21	AIS B
SCGB1A1_SELP	48	0.032418303762065094	TSU-21	AIS B
SCGB1A1_SELP	64	0.04390219504497989	TSU-21	AIS B
SCGB1A1_SELP	8	-0.002625774626783135	TSU-21	AIS B
SCGB1A1_SELP	96	0.07157911369359107	TSU-21	AIS B
SCGB3A1_SELP	12	-0.008740003640367734	TSU-21	AIS B
SCGB3A1_SELP	128	-0.0018924358025109256	TSU-21	AIS B
SCGB3A1_SELP	16	-0.01107787865646054	TSU-21	AIS B
SCGB3A1_SELP	192	-0.0181669050239986	TSU-21	AIS B
SCGB3A1_SELP	24	-0.011936554728772588	TSU-21	AIS B
SCGB3A1_SELP	256	-0.01851195951063458	TSU-21	AIS B
SCGB3A1_SELP	32	-0.009678042145954644	TSU-21	AIS B
SCGB3A1_SELP	384	-0.007734017327740355	TSU-21	AIS B
SCGB3A1_SELP	48	-0.007128540283583533	TSU-21	AIS B
SCGB3A1_SELP	64	-0.0025835256790747887	TSU-21	AIS B
SCGB3A1_SELP	8	-0.006297511308376112	TSU-21	AIS B
SCGB3A1_SELP	96	-0.0013518892253980529	TSU-21	AIS B
SCGB3A2_SELP	12	-0.02060193035155	TSU-21	AIS B
SCGB3A2_SELP	128	-0.051573564853033674	TSU-21	AIS B
SCGB3A2_SELP	16	-0.0264599617599102	TSU-21	AIS B
SCGB3A2_SELP	192	-0.07037763841565044	TSU-21	AIS B
SCGB3A2_SELP	24	-0.029873896321985585	TSU-21	AIS B
SCGB3A2_SELP	256	-0.06717222673030643	TSU-21	AIS B
SCGB3A2_SELP	32	-0.03406117316086344	TSU-21	AIS B
SCGB3A2_SELP	384	-0.054384786899203605	TSU-21	AIS B
SCGB3A2_SELP	48	-0.03572418296032763	TSU-21	AIS B
SCGB3A2_SELP	64	-0.037137800501950334	TSU-21	AIS B
SCGB3A2_SELP	8	-0.014913249396785897	TSU-21	AIS B
SCGB3A2_SELP	96	-0.05081121562113663	TSU-21	AIS B
SDC4_SELP	12	-0.03244972947723681	TSU-21	AIS B
SDC4_SELP	128	-0.0494312551359425	TSU-21	AIS B
SDC4_SELP	16	-0.04145367772066771	TSU-21	AIS B
SDC4_SELP	192	-0.03912162628306891	TSU-21	AIS B
SDC4_SELP	24	-0.04557077620393505	TSU-21	AIS B
SDC4_SELP	256	0.00881705662655349	TSU-21	AIS B
SDC4_SELP	32	-0.0474749647909644	TSU-21	AIS B
SDC4_SELP	384	0.019699872747026767	TSU-21	AIS B
SDC4_SELP	48	-0.047622932339616245	TSU-21	AIS B
SDC4_SELP	64	-0.049950777811073765	TSU-21	AIS B
SDC4_SELP	8	-0.024298267613862563	TSU-21	AIS B
SDC4_SELP	96	-0.05001053063521205	TSU-21	AIS B
SELENBP1_SELP	12	-0.02516061932184657	TSU-21	AIS B
SELENBP1_SELP	128	-0.037703178571822454	TSU-21	AIS B
SELENBP1_SELP	16	-0.032325137502815196	TSU-21	AIS B
SELENBP1_SELP	192	-0.05319404662905621	TSU-21	AIS B
SELENBP1_SELP	24	-0.03217080567663265	TSU-21	AIS B
SELENBP1_SELP	256	-0.03818941924956915	TSU-21	AIS B
SELENBP1_SELP	32	-0.03228535462190075	TSU-21	AIS B
SELENBP1_SELP	384	-0.04140221505659304	TSU-21	AIS B
SELENBP1_SELP	48	-0.03182409904741654	TSU-21	AIS B
SELENBP1_SELP	64	-0.02812405729794789	TSU-21	AIS B
SELENBP1_SELP	8	-0.01908538137571111	TSU-21	AIS B
SELENBP1_SELP	96	-0.03489910558945678	TSU-21	AIS B
SELL_SELP	12	0.009345228144288203	TSU-21	AIS B
SELL_SELP	128	0.12516802339214395	TSU-21	AIS B
SELL_SELP	16	0.015671393189361917	TSU-21	AIS B
SELL_SELP	192	0.1373823149117714	TSU-21	AIS B
SELL_SELP	24	0.029845004651435286	TSU-21	AIS B
SELL_SELP	256	0.14407039629135227	TSU-21	AIS B
SELL_SELP	32	0.0449331244317599	TSU-21	AIS B
SELL_SELP	384	0.14172059017523017	TSU-21	AIS B
SELL_SELP	48	0.06822028527386276	TSU-21	AIS B
SELL_SELP	64	0.08717444224521823	TSU-21	AIS B
SELL_SELP	8	0.004277884462671012	TSU-21	AIS B
SELL_SELP	96	0.10848233221572037	TSU-21	AIS B
ACE_SFTPB	12	-0.0642510236849642	TSU-21	AIS B
ACE_SFTPB	128	0.002725771772380139	TSU-21	AIS B
ACE_SFTPB	16	-0.054484882360468535	TSU-21	AIS B
ACE_SFTPB	192	-0.028787454162947562	TSU-21	AIS B
ACE_SFTPB	24	-0.019313853822473078	TSU-21	AIS B
ACE_SFTPB	256	-0.04951329365990107	TSU-21	AIS B
ACE_SFTPB	32	0.005918452591430059	TSU-21	AIS B
ACE_SFTPB	384	-0.07623245048247675	TSU-21	AIS B
ACE_SFTPB	48	0.027166994140731253	TSU-21	AIS B
ACE_SFTPB	64	0.03695365854605373	TSU-21	AIS B
ACE_SFTPB	8	-0.07742921657594375	TSU-21	AIS B
ACE_SFTPB	96	0.026853096454885216	TSU-21	AIS B
ACE2_SFTPB	12	0.05079007201755318	TSU-21	AIS B
ACE2_SFTPB	128	0.15120992230312508	TSU-21	AIS B
ACE2_SFTPB	16	0.060718837996695994	TSU-21	AIS B
ACE2_SFTPB	192	0.16089355448791692	TSU-21	AIS B
ACE2_SFTPB	24	0.0752510980802782	TSU-21	AIS B
ACE2_SFTPB	256	0.13805463060647882	TSU-21	AIS B
ACE2_SFTPB	32	0.08767365588500457	TSU-21	AIS B
ACE2_SFTPB	384	0.12245165604264922	TSU-21	AIS B
ACE2_SFTPB	48	0.11154682545134464	TSU-21	AIS B
ACE2_SFTPB	64	0.12541274209306202	TSU-21	AIS B
ACE2_SFTPB	8	0.03946294427823115	TSU-21	AIS B
ACE2_SFTPB	96	0.14607086766955238	TSU-21	AIS B
ACTA2_SFTPB	12	-0.02315317741021949	TSU-21	AIS B
ACTA2_SFTPB	128	-0.0629213484706132	TSU-21	AIS B
ACTA2_SFTPB	16	-0.015778499989561896	TSU-21	AIS B
ACTA2_SFTPB	192	-0.0830077968333022	TSU-21	AIS B
ACTA2_SFTPB	24	0.02585744137210015	TSU-21	AIS B
ACTA2_SFTPB	256	-0.1001320159472204	TSU-21	AIS B
ACTA2_SFTPB	32	0.04745108316151557	TSU-21	AIS B
ACTA2_SFTPB	384	-0.12048895076342461	TSU-21	AIS B
ACTA2_SFTPB	48	0.043724709959709215	TSU-21	AIS B
ACTA2_SFTPB	64	0.022811171404443716	TSU-21	AIS B
ACTA2_SFTPB	8	-0.04461427361649777	TSU-21	AIS B
ACTA2_SFTPB	96	-0.014309996738691754	TSU-21	AIS B
ADGRL4_SFTPB	12	-0.028030265862558155	TSU-21	AIS B
ADGRL4_SFTPB	128	0.016973522791081358	TSU-21	AIS B
ADGRL4_SFTPB	16	-0.02229675311911321	TSU-21	AIS B
ADGRL4_SFTPB	192	0.0025168785018240304	TSU-21	AIS B
ADGRL4_SFTPB	24	0.0011494504065423594	TSU-21	AIS B
ADGRL4_SFTPB	256	-0.026849344200505613	TSU-21	AIS B
ADGRL4_SFTPB	32	0.01735961158679849	TSU-21	AIS B
ADGRL4_SFTPB	384	-0.0426943430275371	TSU-21	AIS B
ADGRL4_SFTPB	48	0.030573567524723594	TSU-21	AIS B
ADGRL4_SFTPB	64	0.039874578350621984	TSU-21	AIS B
ADGRL4_SFTPB	8	-0.03764439508867166	TSU-21	AIS B
ADGRL4_SFTPB	96	0.03019168038090062	TSU-21	AIS B
AGT_SFTPB	12	0.0066816325187931715	TSU-21	AIS B
AGT_SFTPB	128	0.003475326436144596	TSU-21	AIS B
AGT_SFTPB	16	0.005548644125489158	TSU-21	AIS B
AGT_SFTPB	192	-0.007972669723157005	TSU-21	AIS B
AGT_SFTPB	24	0.005013897686662211	TSU-21	AIS B
AGT_SFTPB	256	-0.02598856328454593	TSU-21	AIS B
AGT_SFTPB	32	0.003238817346496522	TSU-21	AIS B
AGT_SFTPB	384	-0.058741960045163216	TSU-21	AIS B
AGT_SFTPB	48	0.004663411786423196	TSU-21	AIS B
AGT_SFTPB	64	0.0030702549674957395	TSU-21	AIS B
AGT_SFTPB	8	0.0064365024575537555	TSU-21	AIS B
AGT_SFTPB	96	0.007521082844712918	TSU-21	AIS B
AK1_SFTPB	12	0.35002607504321603	TSU-21	AIS B
AK1_SFTPB	128	0.40310306235498633	TSU-21	AIS B
AK1_SFTPB	16	0.3723633257245519	TSU-21	AIS B
AK1_SFTPB	192	0.3887561518734772	TSU-21	AIS B
AK1_SFTPB	24	0.3925185117982716	TSU-21	AIS B
AK1_SFTPB	256	0.370209622057106	TSU-21	AIS B
AK1_SFTPB	32	0.4036174763737985	TSU-21	AIS B
AK1_SFTPB	384	0.3498470812217704	TSU-21	AIS B
AK1_SFTPB	48	0.4143251008489093	TSU-21	AIS B
AK1_SFTPB	64	0.41437793878064627	TSU-21	AIS B
AK1_SFTPB	8	0.3118740065370749	TSU-21	AIS B
AK1_SFTPB	96	0.4128730592992192	TSU-21	AIS B
AKR1C1_SFTPB	12	0.2592753854636806	TSU-21	AIS B
AKR1C1_SFTPB	128	0.3442154004687647	TSU-21	AIS B
AKR1C1_SFTPB	16	0.28233329709018373	TSU-21	AIS B
AKR1C1_SFTPB	192	0.31377997296141535	TSU-21	AIS B
AKR1C1_SFTPB	24	0.30634494552146807	TSU-21	AIS B
AKR1C1_SFTPB	256	0.28860172011042384	TSU-21	AIS B
AKR1C1_SFTPB	32	0.3223983157602075	TSU-21	AIS B
AKR1C1_SFTPB	384	0.24828729047512216	TSU-21	AIS B
AKR1C1_SFTPB	48	0.3452943647520712	TSU-21	AIS B
AKR1C1_SFTPB	64	0.35484652486371215	TSU-21	AIS B
AKR1C1_SFTPB	8	0.2262239244342785	TSU-21	AIS B
AKR1C1_SFTPB	96	0.3575501000782526	TSU-21	AIS B
ALDH1A3_SFTPB	12	-0.04223290918537864	TSU-21	AIS B
ALDH1A3_SFTPB	128	-0.09070987279549157	TSU-21	AIS B
ALDH1A3_SFTPB	16	-0.04896213520077067	TSU-21	AIS B
ALDH1A3_SFTPB	192	-0.10038441957848171	TSU-21	AIS B
ALDH1A3_SFTPB	24	-0.046037204270898933	TSU-21	AIS B
ALDH1A3_SFTPB	256	-0.12273361301962434	TSU-21	AIS B
ALDH1A3_SFTPB	32	-0.04579679207141227	TSU-21	AIS B
ALDH1A3_SFTPB	384	-0.1671779069851913	TSU-21	AIS B
ALDH1A3_SFTPB	48	-0.05216947935765912	TSU-21	AIS B
ALDH1A3_SFTPB	64	-0.0614684756760874	TSU-21	AIS B
ALDH1A3_SFTPB	8	-0.037986184311730245	TSU-21	AIS B
ALDH1A3_SFTPB	96	-0.07218996342097934	TSU-21	AIS B
APOE_SFTPB	12	-0.17926527280334723	TSU-21	AIS B
APOE_SFTPB	128	-0.04350566109601604	TSU-21	AIS B
APOE_SFTPB	16	-0.15753595924882427	TSU-21	AIS B
APOE_SFTPB	192	-0.07197171901891945	TSU-21	AIS B
APOE_SFTPB	24	-0.10223570445656027	TSU-21	AIS B
APOE_SFTPB	256	-0.08831685409456136	TSU-21	AIS B
APOE_SFTPB	32	-0.06556621654896977	TSU-21	AIS B
APOE_SFTPB	384	-0.1466698826421873	TSU-21	AIS B
APOE_SFTPB	48	-0.03510248425935511	TSU-21	AIS B
APOE_SFTPB	64	-0.023196966776089772	TSU-21	AIS B
APOE_SFTPB	8	-0.21474201662149897	TSU-21	AIS B
APOE_SFTPB	96	-0.02784563881879994	TSU-21	AIS B
APOLD1_SFTPB	12	-0.010651697803013692	TSU-21	AIS B
APOLD1_SFTPB	128	0.026172474238556044	TSU-21	AIS B
APOLD1_SFTPB	16	-0.0033365785842349865	TSU-21	AIS B
APOLD1_SFTPB	192	0.020760399788176533	TSU-21	AIS B
APOLD1_SFTPB	24	0.018883376379967443	TSU-21	AIS B
APOLD1_SFTPB	256	-0.013367149719902483	TSU-21	AIS B
APOLD1_SFTPB	32	0.03470315524313834	TSU-21	AIS B
APOLD1_SFTPB	384	-0.05131409925700067	TSU-21	AIS B
APOLD1_SFTPB	48	0.04788698461880199	TSU-21	AIS B
APOLD1_SFTPB	64	0.050688713984683255	TSU-21	AIS B
APOLD1_SFTPB	8	-0.021376081630050527	TSU-21	AIS B
APOLD1_SFTPB	96	0.0385033405614111	TSU-21	AIS B
AQP9_SFTPB	12	-0.05328825205776364	TSU-21	AIS B
AQP9_SFTPB	128	-0.026524239823157728	TSU-21	AIS B
AQP9_SFTPB	16	-0.0581867855164293	TSU-21	AIS B
AQP9_SFTPB	192	-0.04258690045637517	TSU-21	AIS B
AQP9_SFTPB	24	-0.0535999223983638	TSU-21	AIS B
AQP9_SFTPB	256	-0.06442966711196665	TSU-21	AIS B
AQP9_SFTPB	32	-0.04917438857053396	TSU-21	AIS B
AQP9_SFTPB	384	-0.12245648754479906	TSU-21	AIS B
AQP9_SFTPB	48	-0.03806536338095993	TSU-21	AIS B
AQP9_SFTPB	64	-0.027346079019427066	TSU-21	AIS B
AQP9_SFTPB	8	-0.04906712132594891	TSU-21	AIS B
AQP9_SFTPB	96	-0.025355481084757017	TSU-21	AIS B
ASCL1_SFTPB	12	-0.0021600652385895245	TSU-21	AIS B
ASCL1_SFTPB	128	-0.023684396445473835	TSU-21	AIS B
ASCL1_SFTPB	16	-0.002197759297158536	TSU-21	AIS B
ASCL1_SFTPB	192	-0.03473741420743598	TSU-21	AIS B
ASCL1_SFTPB	24	-0.001208672557900967	TSU-21	AIS B
ASCL1_SFTPB	256	-0.03651973407282489	TSU-21	AIS B
ASCL1_SFTPB	32	-0.001215125229987343	TSU-21	AIS B
ASCL1_SFTPB	384	-0.04992086934016211	TSU-21	AIS B
ASCL1_SFTPB	48	-0.0032956316168125444	TSU-21	AIS B
ASCL1_SFTPB	64	-0.005266792886282582	TSU-21	AIS B
ASCL1_SFTPB	8	-0.0014436803059677393	TSU-21	AIS B
ASCL1_SFTPB	96	-0.010348138825584555	TSU-21	AIS B
ASCL2_SFTPB	12	-0.01151698481564705	TSU-21	AIS B
ASCL2_SFTPB	128	-0.03861676188672863	TSU-21	AIS B
ASCL2_SFTPB	16	-0.012423189114418805	TSU-21	AIS B
ASCL2_SFTPB	192	-0.06446029672745304	TSU-21	AIS B
ASCL2_SFTPB	24	-0.011301411564799751	TSU-21	AIS B
ASCL2_SFTPB	256	-0.0780790973824243	TSU-21	AIS B
ASCL2_SFTPB	32	-0.010156178266903518	TSU-21	AIS B
ASCL2_SFTPB	384	-0.07778304959156318	TSU-21	AIS B
ASCL2_SFTPB	48	-0.01700497952815305	TSU-21	AIS B
ASCL2_SFTPB	64	-0.019836483397157278	TSU-21	AIS B
ASCL2_SFTPB	8	-0.01012399694414331	TSU-21	AIS B
ASCL2_SFTPB	96	-0.034146875521596926	TSU-21	AIS B
ASPM_SFTPB	12	0.0065256902492905385	TSU-21	AIS B
ASPM_SFTPB	128	0.052071900088649876	TSU-21	AIS B
ASPM_SFTPB	16	0.008137817615621872	TSU-21	AIS B
ASPM_SFTPB	192	0.01967851832836863	TSU-21	AIS B
ASPM_SFTPB	24	0.01757105325571668	TSU-21	AIS B
ASPM_SFTPB	256	0.01138707563632758	TSU-21	AIS B
ASPM_SFTPB	32	0.02331813420345055	TSU-21	AIS B
ASPM_SFTPB	384	-0.0033295882138433507	TSU-21	AIS B
ASPM_SFTPB	48	0.029562459825950314	TSU-21	AIS B
ASPM_SFTPB	64	0.03577225462894592	TSU-21	AIS B
ASPM_SFTPB	8	0.002432606763900753	TSU-21	AIS B
ASPM_SFTPB	96	0.041456558792366455	TSU-21	AIS B
ATF4_SFTPB	12	0.13822048877892837	TSU-21	AIS B
ATF4_SFTPB	128	0.14253105155833073	TSU-21	AIS B
ATF4_SFTPB	16	0.15293350381717608	TSU-21	AIS B
ATF4_SFTPB	192	0.10625466346761211	TSU-21	AIS B
ATF4_SFTPB	24	0.19182636495442987	TSU-21	AIS B
ATF4_SFTPB	256	0.0714584135522679	TSU-21	AIS B
ATF4_SFTPB	32	0.2115301801566413	TSU-21	AIS B
ATF4_SFTPB	384	0.03070056724326098	TSU-21	AIS B
ATF4_SFTPB	48	0.2115182292716865	TSU-21	AIS B
ATF4_SFTPB	64	0.1987863304396194	TSU-21	AIS B
ATF4_SFTPB	8	0.10582372201452867	TSU-21	AIS B
ATF4_SFTPB	96	0.17227208291276416	TSU-21	AIS B
ATF6_SFTPB	12	0.09685944623844377	TSU-21	AIS B
ATF6_SFTPB	128	0.21472724517335703	TSU-21	AIS B
ATF6_SFTPB	16	0.11170475710156552	TSU-21	AIS B
ATF6_SFTPB	192	0.20383005960258246	TSU-21	AIS B
ATF6_SFTPB	24	0.14774282707647335	TSU-21	AIS B
ATF6_SFTPB	256	0.20997233492990164	TSU-21	AIS B
ATF6_SFTPB	32	0.17522338441291302	TSU-21	AIS B
ATF6_SFTPB	384	0.16397522705645717	TSU-21	AIS B
ATF6_SFTPB	48	0.20449127880317863	TSU-21	AIS B
ATF6_SFTPB	64	0.22220809177558537	TSU-21	AIS B
ATF6_SFTPB	8	0.07464747345179613	TSU-21	AIS B
ATF6_SFTPB	96	0.2223490048053994	TSU-21	AIS B
ATP6V1G3_SFTPB	12	0.002150686128838339	TSU-21	AIS B
ATP6V1G3_SFTPB	128	0.014829991227255816	TSU-21	AIS B
ATP6V1G3_SFTPB	16	0.0018946077853621442	TSU-21	AIS B
ATP6V1G3_SFTPB	192	0.02710959558657542	TSU-21	AIS B
ATP6V1G3_SFTPB	24	0.005218964265045162	TSU-21	AIS B
ATP6V1G3_SFTPB	256	0.029086203702265886	TSU-21	AIS B
ATP6V1G3_SFTPB	32	0.005588899339878283	TSU-21	AIS B
ATP6V1G3_SFTPB	384	0.04371349558727526	TSU-21	AIS B
ATP6V1G3_SFTPB	48	0.008906514040383956	TSU-21	AIS B
ATP6V1G3_SFTPB	64	0.011471713489091718	TSU-21	AIS B
ATP6V1G3_SFTPB	8	4.7985511990545265e-4	TSU-21	AIS B
ATP6V1G3_SFTPB	96	0.017217034488019162	TSU-21	AIS B
AXL_SFTPB	12	-0.05022201219478552	TSU-21	AIS B
AXL_SFTPB	128	0.028455311382409587	TSU-21	AIS B
AXL_SFTPB	16	-0.04590738035807793	TSU-21	AIS B
AXL_SFTPB	192	0.004875720599676735	TSU-21	AIS B
AXL_SFTPB	24	-0.020358898524262994	TSU-21	AIS B
AXL_SFTPB	256	-0.020524158330135538	TSU-21	AIS B
AXL_SFTPB	32	4.0617820543086225e-4	TSU-21	AIS B
AXL_SFTPB	384	-0.05922672998733714	TSU-21	AIS B
AXL_SFTPB	48	0.030331458186816034	TSU-21	AIS B
AXL_SFTPB	64	0.04430934748237817	TSU-21	AIS B
AXL_SFTPB	8	-0.05711146043757951	TSU-21	AIS B
AXL_SFTPB	96	0.044330859480315385	TSU-21	AIS B
BANK1_SFTPB	12	-0.008433351399004214	TSU-21	AIS B
BANK1_SFTPB	128	0.05805058781267361	TSU-21	AIS B
BANK1_SFTPB	16	-0.004019338877012419	TSU-21	AIS B
BANK1_SFTPB	192	0.019048723701867772	TSU-21	AIS B
BANK1_SFTPB	24	0.024697947081547954	TSU-21	AIS B
BANK1_SFTPB	256	0.0038714450001861474	TSU-21	AIS B
BANK1_SFTPB	32	0.04504566514844901	TSU-21	AIS B
BANK1_SFTPB	384	-0.05315384550136349	TSU-21	AIS B
BANK1_SFTPB	48	0.06744838003104117	TSU-21	AIS B
BANK1_SFTPB	64	0.079079454053423745	TSU-21	AIS B
BANK1_SFTPB	8	-0.01689546554742207	TSU-21	AIS B
BANK1_SFTPB	96	0.0753960667246357	TSU-21	AIS B
BIRC3_SFTPB	12	-0.031174445334378086	TSU-21	AIS B
BIRC3_SFTPB	128	-0.03342066627504997	TSU-21	AIS B
BIRC3_SFTPB	16	-0.03592736793252478	TSU-21	AIS B
BIRC3_SFTPB	192	-0.0694762070948793	TSU-21	AIS B
BIRC3_SFTPB	24	-0.015290979964959352	TSU-21	AIS B
BIRC3_SFTPB	256	-0.07848074870880116	TSU-21	AIS B
BIRC3_SFTPB	32	7.297767293899183e-4	TSU-21	AIS B
BIRC3_SFTPB	384	-0.12124254683113213	TSU-21	AIS B
BIRC3_SFTPB	48	0.006798825964517948	TSU-21	AIS B
BIRC3_SFTPB	64	0.002652479717716691	TSU-21	AIS B
BIRC3_SFTPB	8	-0.030477867699046632	TSU-21	AIS B
BIRC3_SFTPB	96	-0.014000756670898814	TSU-21	AIS B
BMX_SFTPB	12	0.05339618137185496	TSU-21	AIS B
BMX_SFTPB	128	0.12643140847170092	TSU-21	AIS B
BMX_SFTPB	16	0.06463348394409957	TSU-21	AIS B
BMX_SFTPB	192	0.10753260096316526	TSU-21	AIS B
BMX_SFTPB	24	0.08153045815742992	TSU-21	AIS B
BMX_SFTPB	256	0.1075331066916337	TSU-21	AIS B
BMX_SFTPB	32	0.09547273741353804	TSU-21	AIS B
BMX_SFTPB	384	0.08331563422669215	TSU-21	AIS B
BMX_SFTPB	48	0.11243616930753042	TSU-21	AIS B
BMX_SFTPB	64	0.1243605489086429	TSU-21	AIS B
BMX_SFTPB	8	0.040048314075067454	TSU-21	AIS B
BMX_SFTPB	96	0.13008937112950214	TSU-21	AIS B
C16orf89_SFTPB	12	0.3476095891124598	TSU-21	AIS B
C16orf89_SFTPB	128	0.4091017004524093	TSU-21	AIS B
C16orf89_SFTPB	16	0.3697613196832604	TSU-21	AIS B
C16orf89_SFTPB	192	0.4011314064417969	TSU-21	AIS B
C16orf89_SFTPB	24	0.3861309255193075	TSU-21	AIS B
C16orf89_SFTPB	256	0.3950481050034793	TSU-21	AIS B
C16orf89_SFTPB	32	0.3968689037467225	TSU-21	AIS B
C16orf89_SFTPB	384	0.37853629359508995	TSU-21	AIS B
C16orf89_SFTPB	48	0.41208260679826025	TSU-21	AIS B
C16orf89_SFTPB	64	0.4160363370877449	TSU-21	AIS B
C16orf89_SFTPB	8	0.31152123575539614	TSU-21	AIS B
C16orf89_SFTPB	96	0.41927571064780433	TSU-21	AIS B
C1QC_SFTPB	12	-0.11895336512371095	TSU-21	AIS B
C1QC_SFTPB	128	-0.0033812475375762886	TSU-21	AIS B
C1QC_SFTPB	16	-0.10978043869067836	TSU-21	AIS B
C1QC_SFTPB	192	-0.018615894449246353	TSU-21	AIS B
C1QC_SFTPB	24	-0.07941711614181252	TSU-21	AIS B
C1QC_SFTPB	256	-0.047908212945233425	TSU-21	AIS B
C1QC_SFTPB	32	-0.05397804080580022	TSU-21	AIS B
C1QC_SFTPB	384	-0.0923327560581997	TSU-21	AIS B
C1QC_SFTPB	48	-0.02447431060732329	TSU-21	AIS B
C1QC_SFTPB	64	-0.006729308493387764	TSU-21	AIS B
C1QC_SFTPB	8	-0.12955141451646618	TSU-21	AIS B
C1QC_SFTPB	96	1.7630903634729573e-4	TSU-21	AIS B
CALB2_SFTPB	12	0.015914473899004328	TSU-21	AIS B
CALB2_SFTPB	128	0.06167765639904815	TSU-21	AIS B
CALB2_SFTPB	16	0.020271799120715712	TSU-21	AIS B
CALB2_SFTPB	192	0.05562587527366576	TSU-21	AIS B
CALB2_SFTPB	24	0.03208081188512856	TSU-21	AIS B
CALB2_SFTPB	256	0.024210951627271163	TSU-21	AIS B
CALB2_SFTPB	32	0.04312906456511872	TSU-21	AIS B
CALB2_SFTPB	384	0.0244525939905507	TSU-21	AIS B
CALB2_SFTPB	48	0.051761111099846664	TSU-21	AIS B
CALB2_SFTPB	64	0.06187947967923114	TSU-21	AIS B
CALB2_SFTPB	8	0.00851379166093748	TSU-21	AIS B
CALB2_SFTPB	96	0.06052976181320522	TSU-21	AIS B
CALCA_SFTPB	12	0.026232210216033475	TSU-21	AIS B
CALCA_SFTPB	128	0.07719723430118862	TSU-21	AIS B
CALCA_SFTPB	16	0.032221402265266506	TSU-21	AIS B
CALCA_SFTPB	192	0.0662377020686665	TSU-21	AIS B
CALCA_SFTPB	24	0.04332869781504073	TSU-21	AIS B
CALCA_SFTPB	256	0.055147581267084383	TSU-21	AIS B
CALCA_SFTPB	32	0.05329816260734501	TSU-21	AIS B
CALCA_SFTPB	384	-0.004650683233422961	TSU-21	AIS B
CALCA_SFTPB	48	0.0658445506506455	TSU-21	AIS B
CALCA_SFTPB	64	0.0740353719959619	TSU-21	AIS B
CALCA_SFTPB	8	0.018996724985063763	TSU-21	AIS B
CALCA_SFTPB	96	0.08131223149322936	TSU-21	AIS B
CAV1_SFTPB	12	0.08482608069165556	TSU-21	AIS B
CAV1_SFTPB	128	0.14423467183437835	TSU-21	AIS B
CAV1_SFTPB	16	0.10323228833575421	TSU-21	AIS B
CAV1_SFTPB	192	0.11760339886746146	TSU-21	AIS B
CAV1_SFTPB	24	0.1396512308892029	TSU-21	AIS B
CAV1_SFTPB	256	0.0945849134229223	TSU-21	AIS B
CAV1_SFTPB	32	0.1629215525325328	TSU-21	AIS B
CAV1_SFTPB	384	0.08527428685295757	TSU-21	AIS B
CAV1_SFTPB	48	0.1759593528566972	TSU-21	AIS B
CAV1_SFTPB	64	0.17664085229764853	TSU-21	AIS B
CAV1_SFTPB	8	0.05886367320335	TSU-21	AIS B
CAV1_SFTPB	96	0.16586320274980412	TSU-21	AIS B
CCDC78_SFTPB	12	-0.032477866090615794	TSU-21	AIS B
CCDC78_SFTPB	128	-0.16180760168048325	TSU-21	AIS B
CCDC78_SFTPB	16	-0.041093306668262955	TSU-21	AIS B
CCDC78_SFTPB	192	-0.18408417146911113	TSU-21	AIS B
CCDC78_SFTPB	24	-0.04981496266568047	TSU-21	AIS B
CCDC78_SFTPB	256	-0.20294844048689853	TSU-21	AIS B
CCDC78_SFTPB	32	-0.06044285760625891	TSU-21	AIS B
CCDC78_SFTPB	384	-0.22407941740847187	TSU-21	AIS B
CCDC78_SFTPB	48	-0.09044969006766111	TSU-21	AIS B
CCDC78_SFTPB	64	-0.11250589198401979	TSU-21	AIS B
CCDC78_SFTPB	8	-0.027273072291535257	TSU-21	AIS B
CCDC78_SFTPB	96	-0.13966553319604608	TSU-21	AIS B
CCKAR_SFTPB	12	0.006278496028453725	TSU-21	AIS B
CCKAR_SFTPB	128	-0.0016631887712020344	TSU-21	AIS B
CCKAR_SFTPB	16	0.006343842148420839	TSU-21	AIS B
CCKAR_SFTPB	192	-0.00769099504975801	TSU-21	AIS B
CCKAR_SFTPB	24	0.01057120542581223	TSU-21	AIS B
CCKAR_SFTPB	256	-0.018553373262070953	TSU-21	AIS B
CCKAR_SFTPB	32	0.013788584974096803	TSU-21	AIS B
CCKAR_SFTPB	384	-0.02419519219038609	TSU-21	AIS B
CCKAR_SFTPB	48	0.014169102761542941	TSU-21	AIS B
CCKAR_SFTPB	64	0.013233846372682444	TSU-21	AIS B
CCKAR_SFTPB	8	0.004451292632169098	TSU-21	AIS B
CCKAR_SFTPB	96	0.012054458693435743	TSU-21	AIS B
CCL13_SFTPB	12	-0.058998665970170394	TSU-21	AIS B
CCL13_SFTPB	128	-0.017320475604624092	TSU-21	AIS B
CCL13_SFTPB	16	-0.05787264205619585	TSU-21	AIS B
CCL13_SFTPB	192	-0.02675034582582815	TSU-21	AIS B
CCL13_SFTPB	24	-0.042698751053024786	TSU-21	AIS B
CCL13_SFTPB	256	-0.047299959724144996	TSU-21	AIS B
CCL13_SFTPB	32	-0.031910547017705695	TSU-21	AIS B
CCL13_SFTPB	384	-0.09384024664592125	TSU-21	AIS B
CCL13_SFTPB	48	-0.02002421413268444	TSU-21	AIS B
CCL13_SFTPB	64	-0.011770272113899397	TSU-21	AIS B
CCL13_SFTPB	8	-0.0617309559669009	TSU-21	AIS B
CCL13_SFTPB	96	-0.01720365277838411	TSU-21	AIS B
CCL21_SFTPB	12	-0.05971782338725136	TSU-21	AIS B
CCL21_SFTPB	128	-0.14822802086452597	TSU-21	AIS B
CCL21_SFTPB	16	-0.0735268314361557	TSU-21	AIS B
CCL21_SFTPB	192	-0.15007562456985082	TSU-21	AIS B
CCL21_SFTPB	24	-0.08395766023751254	TSU-21	AIS B
CCL21_SFTPB	256	-0.15798709937136954	TSU-21	AIS B
CCL21_SFTPB	32	-0.09114579296093557	TSU-21	AIS B
CCL21_SFTPB	384	-0.206555240728992	TSU-21	AIS B
CCL21_SFTPB	48	-0.10672434177861122	TSU-21	AIS B
CCL21_SFTPB	64	-0.12204284952471037	TSU-21	AIS B
CCL21_SFTPB	8	-0.04646210805624336	TSU-21	AIS B
CCL21_SFTPB	96	-0.13783567229871058	TSU-21	AIS B
CCL22_SFTPB	12	-0.0031260035656152643	TSU-21	AIS B
CCL22_SFTPB	128	0.012893345912083022	TSU-21	AIS B
CCL22_SFTPB	16	-0.0012198982862389937	TSU-21	AIS B
CCL22_SFTPB	192	-0.00922522844216875	TSU-21	AIS B
CCL22_SFTPB	24	0.004934128360148329	TSU-21	AIS B
CCL22_SFTPB	256	-0.026501503212382146	TSU-21	AIS B
CCL22_SFTPB	32	0.00929481290748337	TSU-21	AIS B
CCL22_SFTPB	384	-0.072965376838926	TSU-21	AIS B
CCL22_SFTPB	48	0.01571897348041991	TSU-21	AIS B
CCL22_SFTPB	64	0.016742802536769016	TSU-21	AIS B
CCL22_SFTPB	8	-0.005498857446726459	TSU-21	AIS B
CCL22_SFTPB	96	0.018005749729354172	TSU-21	AIS B
CCL23_SFTPB	12	-0.0058463755072381595	TSU-21	AIS B
CCL23_SFTPB	128	0.021868597644701275	TSU-21	AIS B
CCL23_SFTPB	16	-0.0064721896828897705	TSU-21	AIS B
CCL23_SFTPB	192	0.010669232794471293	TSU-21	AIS B
CCL23_SFTPB	24	-0.00262531693334387	TSU-21	AIS B
CCL23_SFTPB	256	0.02787965371214204	TSU-21	AIS B
CCL23_SFTPB	32	6.092403293061012e-4	TSU-21	AIS B
CCL23_SFTPB	384	-0.013503039308306377	TSU-21	AIS B
CCL23_SFTPB	48	0.00837350296819255	TSU-21	AIS B
CCL23_SFTPB	64	0.016972488200908863	TSU-21	AIS B
CCL23_SFTPB	8	-0.007968390705597335	TSU-21	AIS B
CCL23_SFTPB	96	0.027441738950231324	TSU-21	AIS B
CCND1_SFTPB	12	0.23852713229116246	TSU-21	AIS B
CCND1_SFTPB	128	0.3252081907952079	TSU-21	AIS B
CCND1_SFTPB	16	0.2705633429233063	TSU-21	AIS B
CCND1_SFTPB	192	0.29181698601038303	TSU-21	AIS B
CCND1_SFTPB	24	0.30747574371736014	TSU-21	AIS B
CCND1_SFTPB	256	0.2534596096191424	TSU-21	AIS B
CCND1_SFTPB	32	0.3328697120107748	TSU-21	AIS B
CCND1_SFTPB	384	0.2228231660238008	TSU-21	AIS B
CCND1_SFTPB	48	0.3536567798530095	TSU-21	AIS B
CCND1_SFTPB	64	0.35879392043749453	TSU-21	AIS B
CCND1_SFTPB	8	0.19625478114451594	TSU-21	AIS B
CCND1_SFTPB	96	0.34793390799611623	TSU-21	AIS B
CCNO_SFTPB	12	-0.008658602908121284	TSU-21	AIS B
CCNO_SFTPB	128	-0.12453642941668412	TSU-21	AIS B
CCNO_SFTPB	16	-0.014048225124955994	TSU-21	AIS B
CCNO_SFTPB	192	-0.12529495764894483	TSU-21	AIS B
CCNO_SFTPB	24	-0.025532729553254363	TSU-21	AIS B
CCNO_SFTPB	256	-0.13803615634496919	TSU-21	AIS B
CCNO_SFTPB	32	-0.03447882917475424	TSU-21	AIS B
CCNO_SFTPB	384	-0.1385954403305053	TSU-21	AIS B
CCNO_SFTPB	48	-0.05824329410219379	TSU-21	AIS B
CCNO_SFTPB	64	-0.07789510302707704	TSU-21	AIS B
CCNO_SFTPB	8	-0.0046732466794027925	TSU-21	AIS B
CCNO_SFTPB	96	-0.10142466124807333	TSU-21	AIS B
CCR7_SFTPB	12	-0.0300319492989315	TSU-21	AIS B
CCR7_SFTPB	128	-0.023489086659063484	TSU-21	AIS B
CCR7_SFTPB	16	-0.03503477253740994	TSU-21	AIS B
CCR7_SFTPB	192	-0.04465910979346305	TSU-21	AIS B
CCR7_SFTPB	24	-0.029001381046409973	TSU-21	AIS B
CCR7_SFTPB	256	-0.04024067173745546	TSU-21	AIS B
CCR7_SFTPB	32	-0.023262004265206877	TSU-21	AIS B
CCR7_SFTPB	384	-0.09646791623353075	TSU-21	AIS B
CCR7_SFTPB	48	-0.01880135524926132	TSU-21	AIS B
CCR7_SFTPB	64	-0.014637982064688873	TSU-21	AIS B
CCR7_SFTPB	8	-0.02705200209303755	TSU-21	AIS B
CCR7_SFTPB	96	-0.017913839492612726	TSU-21	AIS B
CD163_SFTPB	12	-0.12746772872196002	TSU-21	AIS B
CD163_SFTPB	128	-0.014220992126973305	TSU-21	AIS B
CD163_SFTPB	16	-0.11547363728851777	TSU-21	AIS B
CD163_SFTPB	192	-0.0399437646692657	TSU-21	AIS B
CD163_SFTPB	24	-0.0762460370713621	TSU-21	AIS B
CD163_SFTPB	256	-0.0683959059428043	TSU-21	AIS B
CD163_SFTPB	32	-0.04704972032905534	TSU-21	AIS B
CD163_SFTPB	384	-0.12952456320991157	TSU-21	AIS B
CD163_SFTPB	48	-0.016510094581094654	TSU-21	AIS B
CD163_SFTPB	64	0.0011215882560021676	TSU-21	AIS B
CD163_SFTPB	8	-0.1439122513151214	TSU-21	AIS B
CD163_SFTPB	96	0.004111615900022261	TSU-21	AIS B
CD19_SFTPB	12	-0.10613718761720004	TSU-21	AIS B
CD19_SFTPB	128	-0.13316248361531188	TSU-21	AIS B
CD19_SFTPB	16	-0.12137855300377207	TSU-21	AIS B
CD19_SFTPB	192	-0.13672015471183616	TSU-21	AIS B
CD19_SFTPB	24	-0.11914768101484938	TSU-21	AIS B
CD19_SFTPB	256	-0.12000125621008623	TSU-21	AIS B
CD19_SFTPB	32	-0.11800026622796145	TSU-21	AIS B
CD19_SFTPB	384	-0.15713102577222404	TSU-21	AIS B
CD19_SFTPB	48	-0.1276640118216847	TSU-21	AIS B
CD19_SFTPB	64	-0.13225977507210157	TSU-21	AIS B
CD19_SFTPB	8	-0.09240569689798177	TSU-21	AIS B
CD19_SFTPB	96	-0.13724289414262394	TSU-21	AIS B
CD1C_SFTPB	12	-0.006396806710953647	TSU-21	AIS B
CD1C_SFTPB	128	0.01176445482094127	TSU-21	AIS B
CD1C_SFTPB	16	-0.006406646468541661	TSU-21	AIS B
CD1C_SFTPB	192	9.865710271128765e-5	TSU-21	AIS B
CD1C_SFTPB	24	-0.001107262778278575	TSU-21	AIS B
CD1C_SFTPB	256	-0.001874175596210373	TSU-21	AIS B
CD1C_SFTPB	32	0.0024830409872447856	TSU-21	AIS B
CD1C_SFTPB	384	-0.06137998937852086	TSU-21	AIS B
CD1C_SFTPB	48	0.005525707634340366	TSU-21	AIS B
CD1C_SFTPB	64	0.012546014489211601	TSU-21	AIS B
CD1C_SFTPB	8	-0.009175218993391673	TSU-21	AIS B
CD1C_SFTPB	96	0.0122105849331607	TSU-21	AIS B
CD1E_SFTPB	12	0.01786514598207636	TSU-21	AIS B
CD1E_SFTPB	128	0.08666388237576488	TSU-21	AIS B
CD1E_SFTPB	16	0.022925760890429085	TSU-21	AIS B
CD1E_SFTPB	192	0.08915016922395691	TSU-21	AIS B
CD1E_SFTPB	24	0.031350484084580105	TSU-21	AIS B
CD1E_SFTPB	256	0.08000689496103955	TSU-21	AIS B
CD1E_SFTPB	32	0.03894717649530402	TSU-21	AIS B
CD1E_SFTPB	384	0.05411088444534698	TSU-21	AIS B
CD1E_SFTPB	48	0.052782632425467865	TSU-21	AIS B
CD1E_SFTPB	64	0.0614369357771116	TSU-21	AIS B
CD1E_SFTPB	8	0.010758808035262241	TSU-21	AIS B
CD1E_SFTPB	96	0.08236971753350664	TSU-21	AIS B
CD274_SFTPB	12	-0.012596833637583845	TSU-21	AIS B
CD274_SFTPB	128	0.008764539335733533	TSU-21	AIS B
CD274_SFTPB	16	-0.01287170738747629	TSU-21	AIS B
CD274_SFTPB	192	-0.007229811463843528	TSU-21	AIS B
CD274_SFTPB	24	-0.005724545347338062	TSU-21	AIS B
CD274_SFTPB	256	-0.00852721422850172	TSU-21	AIS B
CD274_SFTPB	32	0.0020109684700530834	TSU-21	AIS B
CD274_SFTPB	384	-0.040861732980416926	TSU-21	AIS B
CD274_SFTPB	48	0.011137830870485711	TSU-21	AIS B
CD274_SFTPB	64	0.01918997899190456	TSU-21	AIS B
CD274_SFTPB	8	-0.014725228063755471	TSU-21	AIS B
CD274_SFTPB	96	0.013057161187960757	TSU-21	AIS B
CD300E_SFTPB	12	0.005924148040163465	TSU-21	AIS B
CD300E_SFTPB	128	0.04489037444587709	TSU-21	AIS B
CD300E_SFTPB	16	0.010160508133953817	TSU-21	AIS B
CD300E_SFTPB	192	0.03713041063701547	TSU-21	AIS B
CD300E_SFTPB	24	0.022862834797837833	TSU-21	AIS B
CD300E_SFTPB	256	0.032985573485160916	TSU-21	AIS B
CD300E_SFTPB	32	0.031400172029084954	TSU-21	AIS B
CD300E_SFTPB	384	0.04330808413305806	TSU-21	AIS B
CD300E_SFTPB	48	0.04286429278987097	TSU-21	AIS B
CD300E_SFTPB	64	0.046804562976681376	TSU-21	AIS B
CD300E_SFTPB	8	-6.85971822091312e-5	TSU-21	AIS B
CD300E_SFTPB	96	0.0462209232586334	TSU-21	AIS B
CD33_SFTPB	12	0.05953888785063677	TSU-21	AIS B
CD33_SFTPB	128	0.13995920972462617	TSU-21	AIS B
CD33_SFTPB	16	0.07321225054762741	TSU-21	AIS B
CD33_SFTPB	192	0.09218137644689949	TSU-21	AIS B
CD33_SFTPB	24	0.10069364626739717	TSU-21	AIS B
CD33_SFTPB	256	0.10987849957878404	TSU-21	AIS B
CD33_SFTPB	32	0.12174370589056516	TSU-21	AIS B
CD33_SFTPB	384	0.04129564836307467	TSU-21	AIS B
CD33_SFTPB	48	0.1384988062491557	TSU-21	AIS B
CD33_SFTPB	64	0.14312496125675409	TSU-21	AIS B
CD33_SFTPB	8	0.041075185960187235	TSU-21	AIS B
CD33_SFTPB	96	0.14059126243910822	TSU-21	AIS B
CD3E_SFTPB	12	-0.0691436163301706	TSU-21	AIS B
CD3E_SFTPB	128	-0.051038483430284436	TSU-21	AIS B
CD3E_SFTPB	16	-0.07509072436899279	TSU-21	AIS B
CD3E_SFTPB	192	-0.07092889496395079	TSU-21	AIS B
CD3E_SFTPB	24	-0.05263314102560508	TSU-21	AIS B
CD3E_SFTPB	256	-0.07881675536918543	TSU-21	AIS B
CD3E_SFTPB	32	-0.03892624491037125	TSU-21	AIS B
CD3E_SFTPB	384	-0.12652179135914146	TSU-21	AIS B
CD3E_SFTPB	48	-0.026522732243429405	TSU-21	AIS B
CD3E_SFTPB	64	-0.028332055385264926	TSU-21	AIS B
CD3E_SFTPB	8	-0.06897110949578333	TSU-21	AIS B
CD3E_SFTPB	96	-0.04060630528713309	TSU-21	AIS B
CD4_SFTPB	12	-0.16150865319430432	TSU-21	AIS B
CD4_SFTPB	128	-0.08443599688095861	TSU-21	AIS B
CD4_SFTPB	16	-0.16042137040958004	TSU-21	AIS B
CD4_SFTPB	192	-0.11228092315293253	TSU-21	AIS B
CD4_SFTPB	24	-0.11966659368294601	TSU-21	AIS B
CD4_SFTPB	256	-0.13110735316471533	TSU-21	AIS B
CD4_SFTPB	32	-0.08953777865150958	TSU-21	AIS B
CD4_SFTPB	384	-0.17222231286396444	TSU-21	AIS B
CD4_SFTPB	48	-0.06658739130157668	TSU-21	AIS B
CD4_SFTPB	64	-0.0567725272465638	TSU-21	AIS B
CD4_SFTPB	8	-0.16481062631745447	TSU-21	AIS B
CD4_SFTPB	96	-0.06448508894925067	TSU-21	AIS B
CD40LG_SFTPB	12	-0.035918191009993855	TSU-21	AIS B
CD40LG_SFTPB	128	-0.04581336444879012	TSU-21	AIS B
CD40LG_SFTPB	16	-0.04251485613595968	TSU-21	AIS B
CD40LG_SFTPB	192	-0.05382815869411871	TSU-21	AIS B
CD40LG_SFTPB	24	-0.03765007647293964	TSU-21	AIS B
CD40LG_SFTPB	256	-0.056655853741824476	TSU-21	AIS B
CD40LG_SFTPB	32	-0.036314822673877444	TSU-21	AIS B
CD40LG_SFTPB	384	-0.09524007364387234	TSU-21	AIS B
CD40LG_SFTPB	48	-0.041434562187456565	TSU-21	AIS B
CD40LG_SFTPB	64	-0.04610992178705893	TSU-21	AIS B
CD40LG_SFTPB	8	-0.03235282709530248	TSU-21	AIS B
CD40LG_SFTPB	96	-0.050813081761253105	TSU-21	AIS B
CD44_SFTPB	12	0.16865543462567847	TSU-21	AIS B
CD44_SFTPB	128	0.23216704442446284	TSU-21	AIS B
CD44_SFTPB	16	0.18873196887090116	TSU-21	AIS B
CD44_SFTPB	192	0.19731987393071948	TSU-21	AIS B
CD44_SFTPB	24	0.22536751323130813	TSU-21	AIS B
CD44_SFTPB	256	0.1754149290867068	TSU-21	AIS B
CD44_SFTPB	32	0.2415235587959606	TSU-21	AIS B
CD44_SFTPB	384	0.12132153038372935	TSU-21	AIS B
CD44_SFTPB	48	0.2514982967058908	TSU-21	AIS B
CD44_SFTPB	64	0.2532153855160462	TSU-21	AIS B
CD44_SFTPB	8	0.13026474065513519	TSU-21	AIS B
CD44_SFTPB	96	0.24667145538645424	TSU-21	AIS B
CD48_SFTPB	12	-0.11709153161142197	TSU-21	AIS B
CD48_SFTPB	128	-0.10418633790690446	TSU-21	AIS B
CD48_SFTPB	16	-0.12906779008169317	TSU-21	AIS B
CD48_SFTPB	192	-0.12991277535039167	TSU-21	AIS B
CD48_SFTPB	24	-0.10771941020507753	TSU-21	AIS B
CD48_SFTPB	256	-0.1377418314839185	TSU-21	AIS B
CD48_SFTPB	32	-0.09137451239931592	TSU-21	AIS B
CD48_SFTPB	384	-0.1859598208234182	TSU-21	AIS B
CD48_SFTPB	48	-0.07564042558569782	TSU-21	AIS B
CD48_SFTPB	64	-0.07303994013454682	TSU-21	AIS B
CD48_SFTPB	8	-0.10817773556045109	TSU-21	AIS B
CD48_SFTPB	96	-0.08524574687230152	TSU-21	AIS B
CD68_SFTPB	12	-0.13794430833432528	TSU-21	AIS B
CD68_SFTPB	128	-0.03419586571385148	TSU-21	AIS B
CD68_SFTPB	16	-0.12650913323992938	TSU-21	AIS B
CD68_SFTPB	192	-0.05110669743351021	TSU-21	AIS B
CD68_SFTPB	24	-0.09296773547392194	TSU-21	AIS B
CD68_SFTPB	256	-0.07100295575271297	TSU-21	AIS B
CD68_SFTPB	32	-0.06758229757413507	TSU-21	AIS B
CD68_SFTPB	384	-0.12229145474596508	TSU-21	AIS B
CD68_SFTPB	48	-0.04100575118051957	TSU-21	AIS B
CD68_SFTPB	64	-0.025381933227418822	TSU-21	AIS B
CD68_SFTPB	8	-0.15394224100469062	TSU-21	AIS B
CD68_SFTPB	96	-0.0246331925302948	TSU-21	AIS B
CD74_SFTPB	12	0.11366646297025344	TSU-21	AIS B
CD74_SFTPB	128	0.0907193081093342	TSU-21	AIS B
CD74_SFTPB	16	0.12534693485900453	TSU-21	AIS B
CD74_SFTPB	192	0.046224094749492704	TSU-21	AIS B
CD74_SFTPB	24	0.15638090579393799	TSU-21	AIS B
CD74_SFTPB	256	0.02116600391492009	TSU-21	AIS B
CD74_SFTPB	32	0.1694524574789392	TSU-21	AIS B
CD74_SFTPB	384	-0.02778794000497612	TSU-21	AIS B
CD74_SFTPB	48	0.164746432964984	TSU-21	AIS B
CD74_SFTPB	64	0.15411597190277182	TSU-21	AIS B
CD74_SFTPB	8	0.07705145178091895	TSU-21	AIS B
CD74_SFTPB	96	0.12282327978884841	TSU-21	AIS B
CD80_SFTPB	12	-0.02625687802145184	TSU-21	AIS B
CD80_SFTPB	128	-0.007330676893800809	TSU-21	AIS B
CD80_SFTPB	16	-0.027962812073095675	TSU-21	AIS B
CD80_SFTPB	192	-0.02714482108918007	TSU-21	AIS B
CD80_SFTPB	24	-0.02244932083114139	TSU-21	AIS B
CD80_SFTPB	256	-0.04181432054900279	TSU-21	AIS B
CD80_SFTPB	32	-0.017417843987938268	TSU-21	AIS B
CD80_SFTPB	384	-0.09145643480582652	TSU-21	AIS B
CD80_SFTPB	48	-0.012316016228371246	TSU-21	AIS B
CD80_SFTPB	64	-0.01254023590492929	TSU-21	AIS B
CD80_SFTPB	8	-0.025240290218429523	TSU-21	AIS B
CD80_SFTPB	96	-0.011177998090266915	TSU-21	AIS B
CD86_SFTPB	12	-0.055158836697279175	TSU-21	AIS B
CD86_SFTPB	128	-0.03810329650642646	TSU-21	AIS B
CD86_SFTPB	16	-0.058879921616050955	TSU-21	AIS B
CD86_SFTPB	192	-0.06062544856548049	TSU-21	AIS B
CD86_SFTPB	24	-0.049675367706570224	TSU-21	AIS B
CD86_SFTPB	256	-0.0710127983623585	TSU-21	AIS B
CD86_SFTPB	32	-0.04047656880252703	TSU-21	AIS B
CD86_SFTPB	384	-0.13221281652650915	TSU-21	AIS B
CD86_SFTPB	48	-0.029918935109891926	TSU-21	AIS B
CD86_SFTPB	64	-0.024588262939223907	TSU-21	AIS B
CD86_SFTPB	8	-0.052936790414188445	TSU-21	AIS B
CD86_SFTPB	96	-0.026855465179735843	TSU-21	AIS B
CD8A_SFTPB	12	-0.039201102456497924	TSU-21	AIS B
CD8A_SFTPB	128	-0.025784340488338744	TSU-21	AIS B
CD8A_SFTPB	16	-0.04239293128646621	TSU-21	AIS B
CD8A_SFTPB	192	-0.03819823247829224	TSU-21	AIS B
CD8A_SFTPB	24	-0.03051548017729005	TSU-21	AIS B
CD8A_SFTPB	256	-0.06426985542603718	TSU-21	AIS B
CD8A_SFTPB	32	-0.022137749775114606	TSU-21	AIS B
CD8A_SFTPB	384	-0.09098781430170831	TSU-21	AIS B
CD8A_SFTPB	48	-0.01742919797817769	TSU-21	AIS B
CD8A_SFTPB	64	-0.012558304627501422	TSU-21	AIS B
CD8A_SFTPB	8	-0.040424653910262356	TSU-21	AIS B
CD8A_SFTPB	96	-0.019490541147045192	TSU-21	AIS B
CDH1_SFTPB	12	0.3931113131748517	TSU-21	AIS B
CDH1_SFTPB	128	0.41849449969538527	TSU-21	AIS B
CDH1_SFTPB	16	0.4140539761327645	TSU-21	AIS B
CDH1_SFTPB	192	0.39380792731917336	TSU-21	AIS B
CDH1_SFTPB	24	0.42493414902960075	TSU-21	AIS B
CDH1_SFTPB	256	0.37312310320480824	TSU-21	AIS B
CDH1_SFTPB	32	0.4318600906107105	TSU-21	AIS B
CDH1_SFTPB	384	0.34176019217984244	TSU-21	AIS B
CDH1_SFTPB	48	0.44337374759223896	TSU-21	AIS B
CDH1_SFTPB	64	0.4435393964275783	TSU-21	AIS B
CDH1_SFTPB	8	0.3563543871281842	TSU-21	AIS B
CDH1_SFTPB	96	0.43309165642989883	TSU-21	AIS B
CFP_SFTPB	12	0.0047980319029057574	TSU-21	AIS B
CFP_SFTPB	128	0.012828780349396303	TSU-21	AIS B
CFP_SFTPB	16	0.008216446616464848	TSU-21	AIS B
CFP_SFTPB	192	-0.016629845193659988	TSU-21	AIS B
CFP_SFTPB	24	0.018140488955546187	TSU-21	AIS B
CFP_SFTPB	256	-0.04530327669928996	TSU-21	AIS B
CFP_SFTPB	32	0.02619266395901597	TSU-21	AIS B
CFP_SFTPB	384	-0.05741806276938861	TSU-21	AIS B
CFP_SFTPB	48	0.028771082382949113	TSU-21	AIS B
CFP_SFTPB	64	0.02634763507468734	TSU-21	AIS B
CFP_SFTPB	8	5.291162801599835e-4	TSU-21	AIS B
CFP_SFTPB	96	0.024461472680167812	TSU-21	AIS B
CFTR_SFTPB	12	0.052293688438983806	TSU-21	AIS B
CFTR_SFTPB	128	0.0985658728454389	TSU-21	AIS B
CFTR_SFTPB	16	0.06012958867911097	TSU-21	AIS B
CFTR_SFTPB	192	0.09501503906099497	TSU-21	AIS B
CFTR_SFTPB	24	0.07397118377026378	TSU-21	AIS B
CFTR_SFTPB	256	0.08253976138871844	TSU-21	AIS B
CFTR_SFTPB	32	0.08414212761144439	TSU-21	AIS B
CFTR_SFTPB	384	0.04989006813728895	TSU-21	AIS B
CFTR_SFTPB	48	0.0975015937951827	TSU-21	AIS B
CFTR_SFTPB	64	0.10657773801045775	TSU-21	AIS B
CFTR_SFTPB	8	0.040804665763959934	TSU-21	AIS B
CFTR_SFTPB	96	0.1094183031147221	TSU-21	AIS B
CHGA_SFTPB	12	0.002540705970726997	TSU-21	AIS B
CHGA_SFTPB	128	-0.0035092040173151763	TSU-21	AIS B
CHGA_SFTPB	16	0.0027983514670333015	TSU-21	AIS B
CHGA_SFTPB	192	0.008897341661026268	TSU-21	AIS B
CHGA_SFTPB	24	0.004523779663226853	TSU-21	AIS B
CHGA_SFTPB	256	-0.0018338763263901863	TSU-21	AIS B
CHGA_SFTPB	32	0.004028276191922648	TSU-21	AIS B
CHGA_SFTPB	384	0.008697448495466362	TSU-21	AIS B
CHGA_SFTPB	48	0.004875467640053663	TSU-21	AIS B
CHGA_SFTPB	64	0.003905459844680554	TSU-21	AIS B
CHGA_SFTPB	8	0.001710849068595874	TSU-21	AIS B
CHGA_SFTPB	96	0.010415952217183343	TSU-21	AIS B
CHGB_SFTPB	12	0.1506805316649965	TSU-21	AIS B
CHGB_SFTPB	128	0.13260932061052935	TSU-21	AIS B
CHGB_SFTPB	16	0.15777895068701386	TSU-21	AIS B
CHGB_SFTPB	192	0.11543161690692605	TSU-21	AIS B
CHGB_SFTPB	24	0.17583586572283944	TSU-21	AIS B
CHGB_SFTPB	256	0.11550143050858103	TSU-21	AIS B
CHGB_SFTPB	32	0.1804086988072978	TSU-21	AIS B
CHGB_SFTPB	384	0.07406576103494608	TSU-21	AIS B
CHGB_SFTPB	48	0.17222473168352861	TSU-21	AIS B
CHGB_SFTPB	64	0.1597630929634941	TSU-21	AIS B
CHGB_SFTPB	8	0.12997908484612306	TSU-21	AIS B
CHGB_SFTPB	96	0.14243225964772221	TSU-21	AIS B
CLDN25_SFTPB	12	0.005375868138624395	TSU-21	AIS B
CLDN25_SFTPB	128	0.030973638087985842	TSU-21	AIS B
CLDN25_SFTPB	16	0.00639039710985704	TSU-21	AIS B
CLDN25_SFTPB	192	0.030327387026120853	TSU-21	AIS B
CLDN25_SFTPB	24	0.009693410542899088	TSU-21	AIS B
CLDN25_SFTPB	256	0.037912469206504276	TSU-21	AIS B
CLDN25_SFTPB	32	0.013645049833551404	TSU-21	AIS B
CLDN25_SFTPB	384	0.025936600890460525	TSU-21	AIS B
CLDN25_SFTPB	48	0.020074041711849205	TSU-21	AIS B
CLDN25_SFTPB	64	0.018420905085149764	TSU-21	AIS B
CLDN25_SFTPB	8	0.0047568365642968085	TSU-21	AIS B
CLDN25_SFTPB	96	0.02241558412311396	TSU-21	AIS B
CLEC10A_SFTPB	12	-0.032686405497095915	TSU-21	AIS B
CLEC10A_SFTPB	128	-7.603406657120493e-4	TSU-21	AIS B
CLEC10A_SFTPB	16	-0.031126510782156468	TSU-21	AIS B
CLEC10A_SFTPB	192	-0.01584474616708198	TSU-21	AIS B
CLEC10A_SFTPB	24	-0.013773962785236162	TSU-21	AIS B
CLEC10A_SFTPB	256	-0.054948453200546844	TSU-21	AIS B
CLEC10A_SFTPB	32	-0.0017376215170366834	TSU-21	AIS B
CLEC10A_SFTPB	384	-0.08778318611474652	TSU-21	AIS B
CLEC10A_SFTPB	48	0.010287445098234302	TSU-21	AIS B
CLEC10A_SFTPB	64	0.01806864678858456	TSU-21	AIS B
CLEC10A_SFTPB	8	-0.03828433058309919	TSU-21	AIS B
CLEC10A_SFTPB	96	0.00548580127698585	TSU-21	AIS B
CLEC12A_SFTPB	12	-0.05751986103165548	TSU-21	AIS B
CLEC12A_SFTPB	128	0.0331415888820375	TSU-21	AIS B
CLEC12A_SFTPB	16	-0.05674538652272484	TSU-21	AIS B
CLEC12A_SFTPB	192	0.01687754093195899	TSU-21	AIS B
CLEC12A_SFTPB	24	-0.0413844585837903	TSU-21	AIS B
CLEC12A_SFTPB	256	0.009199725281196398	TSU-21	AIS B
CLEC12A_SFTPB	32	-0.02585430994596216	TSU-21	AIS B
CLEC12A_SFTPB	384	-0.025798360553874324	TSU-21	AIS B
CLEC12A_SFTPB	48	-0.001117224633744312	TSU-21	AIS B
CLEC12A_SFTPB	64	0.015491375250072718	TSU-21	AIS B
CLEC12A_SFTPB	8	-0.05842610993149822	TSU-21	AIS B
CLEC12A_SFTPB	96	0.03549319808218614	TSU-21	AIS B
CLEC2D_SFTPB	12	0.05337874021414282	TSU-21	AIS B
CLEC2D_SFTPB	128	0.08477925128274162	TSU-21	AIS B
CLEC2D_SFTPB	16	0.06618277850564411	TSU-21	AIS B
CLEC2D_SFTPB	192	0.05139745773388445	TSU-21	AIS B
CLEC2D_SFTPB	24	0.1102377980495421	TSU-21	AIS B
CLEC2D_SFTPB	256	0.027240825816995915	TSU-21	AIS B
CLEC2D_SFTPB	32	0.13435544698622753	TSU-21	AIS B
CLEC2D_SFTPB	384	-0.02302713488768935	TSU-21	AIS B
CLEC2D_SFTPB	48	0.146251554804716	TSU-21	AIS B
CLEC2D_SFTPB	64	0.13886018866087566	TSU-21	AIS B
CLEC2D_SFTPB	8	0.02971557548460614	TSU-21	AIS B
CLEC2D_SFTPB	96	0.11025619104427882	TSU-21	AIS B
CLEC4C_SFTPB	12	0.004004393126623572	TSU-21	AIS B
CLEC4C_SFTPB	128	0.013607256046366221	TSU-21	AIS B
CLEC4C_SFTPB	16	0.006090842702490337	TSU-21	AIS B
CLEC4C_SFTPB	192	0.001191358956894437	TSU-21	AIS B
CLEC4C_SFTPB	24	0.010220422501747208	TSU-21	AIS B
CLEC4C_SFTPB	256	-0.0011884589260924769	TSU-21	AIS B
CLEC4C_SFTPB	32	0.014188175005002296	TSU-21	AIS B
CLEC4C_SFTPB	384	-0.012716774652099392	TSU-21	AIS B
CLEC4C_SFTPB	48	0.016920128457353377	TSU-21	AIS B
CLEC4C_SFTPB	64	0.018492175247539707	TSU-21	AIS B
CLEC4C_SFTPB	8	2.7901872333601025e-4	TSU-21	AIS B
CLEC4C_SFTPB	96	0.014108027758131322	TSU-21	AIS B
CLEC4E_SFTPB	12	-0.009943745994874518	TSU-21	AIS B
CLEC4E_SFTPB	128	-0.017430371656683305	TSU-21	AIS B
CLEC4E_SFTPB	16	-0.01188390588129301	TSU-21	AIS B
CLEC4E_SFTPB	192	-0.023344082757757397	TSU-21	AIS B
CLEC4E_SFTPB	24	-0.007824122167654192	TSU-21	AIS B
CLEC4E_SFTPB	256	-0.04628011328682803	TSU-21	AIS B
CLEC4E_SFTPB	32	-0.0066606418436213535	TSU-21	AIS B
CLEC4E_SFTPB	384	-0.06013760217846545	TSU-21	AIS B
CLEC4E_SFTPB	48	-0.004614717932631457	TSU-21	AIS B
CLEC4E_SFTPB	64	-0.006189487967989029	TSU-21	AIS B
CLEC4E_SFTPB	8	-0.010686285193082942	TSU-21	AIS B
CLEC4E_SFTPB	96	-0.008134187929718609	TSU-21	AIS B
COL11A1_SFTPB	12	0.009643768255080414	TSU-21	AIS B
COL11A1_SFTPB	128	0.0882106715991842	TSU-21	AIS B
COL11A1_SFTPB	16	0.012852359790904117	TSU-21	AIS B
COL11A1_SFTPB	192	0.08694742764101603	TSU-21	AIS B
COL11A1_SFTPB	24	0.022801007806992547	TSU-21	AIS B
COL11A1_SFTPB	256	0.09315916806893715	TSU-21	AIS B
COL11A1_SFTPB	32	0.030578755846154815	TSU-21	AIS B
COL11A1_SFTPB	384	0.055640998632589714	TSU-21	AIS B
COL11A1_SFTPB	48	0.046002316672022994	TSU-21	AIS B
COL11A1_SFTPB	64	0.061452423853869766	TSU-21	AIS B
COL11A1_SFTPB	8	0.0051811467854858805	TSU-21	AIS B
COL11A1_SFTPB	96	0.08349715595397784	TSU-21	AIS B
COL1A1_SFTPB	12	-0.016993959177984682	TSU-21	AIS B
COL1A1_SFTPB	128	0.034007781236210774	TSU-21	AIS B
COL1A1_SFTPB	16	2.8339659472953216e-4	TSU-21	AIS B
COL1A1_SFTPB	192	0.013122971333755286	TSU-21	AIS B
COL1A1_SFTPB	24	0.05720331463486837	TSU-21	AIS B
COL1A1_SFTPB	256	-0.022701106071149644	TSU-21	AIS B
COL1A1_SFTPB	32	0.08635856192600234	TSU-21	AIS B
COL1A1_SFTPB	384	-0.042824150586855916	TSU-21	AIS B
COL1A1_SFTPB	48	0.09732690743959212	TSU-21	AIS B
COL1A1_SFTPB	64	0.08932007820625426	TSU-21	AIS B
COL1A1_SFTPB	8	-0.0509777074314761	TSU-21	AIS B
COL1A1_SFTPB	96	0.06385136568528046	TSU-21	AIS B
COL21A1_SFTPB	12	-0.014165478624593636	TSU-21	AIS B
COL21A1_SFTPB	128	-0.03698734892407156	TSU-21	AIS B
COL21A1_SFTPB	16	-0.015997580073717457	TSU-21	AIS B
COL21A1_SFTPB	192	-0.05080702475507349	TSU-21	AIS B
COL21A1_SFTPB	24	-0.011207518228638092	TSU-21	AIS B
COL21A1_SFTPB	256	-0.06285229493129979	TSU-21	AIS B
COL21A1_SFTPB	32	-0.008568613456079736	TSU-21	AIS B
COL21A1_SFTPB	384	-0.07283988123992602	TSU-21	AIS B
COL21A1_SFTPB	48	-0.013822973160163465	TSU-21	AIS B
COL21A1_SFTPB	64	-0.017573355335137576	TSU-21	AIS B
COL21A1_SFTPB	8	-0.016937070731557046	TSU-21	AIS B
COL21A1_SFTPB	96	-0.02678385057911798	TSU-21	AIS B
CRELD2_SFTPB	12	0.07456325305606055	TSU-21	AIS B
CRELD2_SFTPB	128	0.13983913032227396	TSU-21	AIS B
CRELD2_SFTPB	16	0.0842203460206615	TSU-21	AIS B
CRELD2_SFTPB	192	0.11161577360903449	TSU-21	AIS B
CRELD2_SFTPB	24	0.11563383636844228	TSU-21	AIS B
CRELD2_SFTPB	256	0.07228291734514666	TSU-21	AIS B
CRELD2_SFTPB	32	0.14084878365589137	TSU-21	AIS B
CRELD2_SFTPB	384	0.04809207551883532	TSU-21	AIS B
CRELD2_SFTPB	48	0.16050368082247277	TSU-21	AIS B
CRELD2_SFTPB	64	0.16835628467030414	TSU-21	AIS B
CRELD2_SFTPB	8	0.057793835840245056	TSU-21	AIS B
CRELD2_SFTPB	96	0.1571408383178988	TSU-21	AIS B
CSPG4_SFTPB	12	0.009172165019029352	TSU-21	AIS B
CSPG4_SFTPB	128	0.06368447560921217	TSU-21	AIS B
CSPG4_SFTPB	16	0.015920727008449757	TSU-21	AIS B
CSPG4_SFTPB	192	0.04447427383281085	TSU-21	AIS B
CSPG4_SFTPB	24	0.036843619014821645	TSU-21	AIS B
CSPG4_SFTPB	256	0.04989689766938139	TSU-21	AIS B
CSPG4_SFTPB	32	0.05398087675069947	TSU-21	AIS B
CSPG4_SFTPB	384	0.04235761812209805	TSU-21	AIS B
CSPG4_SFTPB	48	0.0679782578289934	TSU-21	AIS B
CSPG4_SFTPB	64	0.08085678392204218	TSU-21	AIS B
CSPG4_SFTPB	8	-0.003031559085685664	TSU-21	AIS B
CSPG4_SFTPB	96	0.07919692233167955	TSU-21	AIS B
CTLA4_SFTPB	12	-0.06889533378278848	TSU-21	AIS B
CTLA4_SFTPB	128	-0.0856452219388234	TSU-21	AIS B
CTLA4_SFTPB	16	-0.07987460412725525	TSU-21	AIS B
CTLA4_SFTPB	192	-0.09125593295194202	TSU-21	AIS B
CTLA4_SFTPB	24	-0.07414811559083737	TSU-21	AIS B
CTLA4_SFTPB	256	-0.10591684142987844	TSU-21	AIS B
CTLA4_SFTPB	32	-0.07192221573594879	TSU-21	AIS B
CTLA4_SFTPB	384	-0.14081848172015454	TSU-21	AIS B
CTLA4_SFTPB	48	-0.07628450773860194	TSU-21	AIS B
CTLA4_SFTPB	64	-0.0808312184821224	TSU-21	AIS B
CTLA4_SFTPB	8	-0.06180056343669478	TSU-21	AIS B
CTLA4_SFTPB	96	-0.08689675266881859	TSU-21	AIS B
CTNNB1_SFTPB	12	0.07294712754957014	TSU-21	AIS B
CTNNB1_SFTPB	128	0.10157955845579199	TSU-21	AIS B
CTNNB1_SFTPB	16	0.08942270398802432	TSU-21	AIS B
CTNNB1_SFTPB	192	0.05991622041469267	TSU-21	AIS B
CTNNB1_SFTPB	24	0.12991350515585073	TSU-21	AIS B
CTNNB1_SFTPB	256	0.019267507705869658	TSU-21	AIS B
CTNNB1_SFTPB	32	0.15589466112905145	TSU-21	AIS B
CTNNB1_SFTPB	384	-0.004142224628549823	TSU-21	AIS B
CTNNB1_SFTPB	48	0.17294882241300644	TSU-21	AIS B
CTNNB1_SFTPB	64	0.16792885267246743	TSU-21	AIS B
CTNNB1_SFTPB	8	0.0464848958919243	TSU-21	AIS B
CTNNB1_SFTPB	96	0.1423756513470728	TSU-21	AIS B
CTSK_SFTPB	12	-0.0072837748472522	TSU-21	AIS B
CTSK_SFTPB	128	0.016387934043548578	TSU-21	AIS B
CTSK_SFTPB	16	-0.0031943826896062588	TSU-21	AIS B
CTSK_SFTPB	192	-0.01077351644638979	TSU-21	AIS B
CTSK_SFTPB	24	0.023518581516561003	TSU-21	AIS B
CTSK_SFTPB	256	-0.04795410630183648	TSU-21	AIS B
CTSK_SFTPB	32	0.04387915901408335	TSU-21	AIS B
CTSK_SFTPB	384	-0.11646174465317352	TSU-21	AIS B
CTSK_SFTPB	48	0.05991830815062074	TSU-21	AIS B
CTSK_SFTPB	64	0.06015206624402233	TSU-21	AIS B
CTSK_SFTPB	8	-0.015614450183671785	TSU-21	AIS B
CTSK_SFTPB	96	0.04180181192499415	TSU-21	AIS B
CXCL13_SFTPB	12	-0.08325806257476	TSU-21	AIS B
CXCL13_SFTPB	128	-0.1379398061864971	TSU-21	AIS B
CXCL13_SFTPB	16	-0.09403452559201611	TSU-21	AIS B
CXCL13_SFTPB	192	-0.1402483356284487	TSU-21	AIS B
CXCL13_SFTPB	24	-0.09480236568540104	TSU-21	AIS B
CXCL13_SFTPB	256	-0.15493972103108034	TSU-21	AIS B
CXCL13_SFTPB	32	-0.0982115682865115	TSU-21	AIS B
CXCL13_SFTPB	384	-0.18591985545533482	TSU-21	AIS B
CXCL13_SFTPB	48	-0.11234425206518052	TSU-21	AIS B
CXCL13_SFTPB	64	-0.12034413287874723	TSU-21	AIS B
CXCL13_SFTPB	8	-0.07508254515759896	TSU-21	AIS B
CXCL13_SFTPB	96	-0.1302066632158044	TSU-21	AIS B
CXCL14_SFTPB	12	0.017815817972867246	TSU-21	AIS B
CXCL14_SFTPB	128	0.034361027129928404	TSU-21	AIS B
CXCL14_SFTPB	16	0.01893166677550646	TSU-21	AIS B
CXCL14_SFTPB	192	0.01023692819871777	TSU-21	AIS B
CXCL14_SFTPB	24	0.032615353238717705	TSU-21	AIS B
CXCL14_SFTPB	256	0.003415460472939579	TSU-21	AIS B
CXCL14_SFTPB	32	0.040359497528377246	TSU-21	AIS B
CXCL14_SFTPB	384	-0.047389690374242094	TSU-21	AIS B
CXCL14_SFTPB	48	0.046231338237974665	TSU-21	AIS B
CXCL14_SFTPB	64	0.0487040265574622	TSU-21	AIS B
CXCL14_SFTPB	8	0.012009053385564697	TSU-21	AIS B
CXCL14_SFTPB	96	0.03897940012813819	TSU-21	AIS B
CXCL5_SFTPB	12	-0.007075413987135104	TSU-21	AIS B
CXCL5_SFTPB	128	0.06781424402972092	TSU-21	AIS B
CXCL5_SFTPB	16	-0.002569409664624766	TSU-21	AIS B
CXCL5_SFTPB	192	0.07677889758809618	TSU-21	AIS B
CXCL5_SFTPB	24	0.0035785504210191473	TSU-21	AIS B
CXCL5_SFTPB	256	0.09125668159343611	TSU-21	AIS B
CXCL5_SFTPB	32	0.009840662068329916	TSU-21	AIS B
CXCL5_SFTPB	384	0.07388108786618251	TSU-21	AIS B
CXCL5_SFTPB	48	0.02330220382110605	TSU-21	AIS B
CXCL5_SFTPB	64	0.03729009301986842	TSU-21	AIS B
CXCL5_SFTPB	8	-0.012492357178919677	TSU-21	AIS B
CXCL5_SFTPB	96	0.05521182912007376	TSU-21	AIS B
CXCL9_SFTPB	12	-0.0475220472689938	TSU-21	AIS B
CXCL9_SFTPB	128	-0.03129547572681166	TSU-21	AIS B
CXCL9_SFTPB	16	-0.046753123022532685	TSU-21	AIS B
CXCL9_SFTPB	192	-0.056291786281588	TSU-21	AIS B
CXCL9_SFTPB	24	-0.03283256023933075	TSU-21	AIS B
CXCL9_SFTPB	256	-0.06995391692598192	TSU-21	AIS B
CXCL9_SFTPB	32	-0.025032723631112475	TSU-21	AIS B
CXCL9_SFTPB	384	-0.1235395425462257	TSU-21	AIS B
CXCL9_SFTPB	48	-0.014363903308120525	TSU-21	AIS B
CXCL9_SFTPB	64	-0.011196097859704827	TSU-21	AIS B
CXCL9_SFTPB	8	-0.051052706118772787	TSU-21	AIS B
CXCL9_SFTPB	96	-0.014950719760008719	TSU-21	AIS B
CXCR5_SFTPB	12	-0.08578243905471195	TSU-21	AIS B
CXCR5_SFTPB	128	-0.14091198203329425	TSU-21	AIS B
CXCR5_SFTPB	16	-0.1025006266472778	TSU-21	AIS B
CXCR5_SFTPB	192	-0.13140703410853846	TSU-21	AIS B
CXCR5_SFTPB	24	-0.1078473302015879	TSU-21	AIS B
CXCR5_SFTPB	256	-0.1314705339738351	TSU-21	AIS B
CXCR5_SFTPB	32	-0.11107062709337981	TSU-21	AIS B
CXCR5_SFTPB	384	-0.16359254608041854	TSU-21	AIS B
CXCR5_SFTPB	48	-0.12599775548524697	TSU-21	AIS B
CXCR5_SFTPB	64	-0.13522550227736851	TSU-21	AIS B
CXCR5_SFTPB	8	-0.06960048500266798	TSU-21	AIS B
CXCR5_SFTPB	96	-0.1400687839509191	TSU-21	AIS B
CXCR6_SFTPB	12	-0.03642538495247745	TSU-21	AIS B
CXCR6_SFTPB	128	-0.03327868075542933	TSU-21	AIS B
CXCR6_SFTPB	16	-0.04044338941333888	TSU-21	AIS B
CXCR6_SFTPB	192	-0.038837980355763614	TSU-21	AIS B
CXCR6_SFTPB	24	-0.030849904724047195	TSU-21	AIS B
CXCR6_SFTPB	256	-0.06100358659884273	TSU-21	AIS B
CXCR6_SFTPB	32	-0.02476239455421988	TSU-21	AIS B
CXCR6_SFTPB	384	-0.08923222684702445	TSU-21	AIS B
CXCR6_SFTPB	48	-0.018917547318429723	TSU-21	AIS B
CXCR6_SFTPB	64	-0.018563176604515612	TSU-21	AIS B
CXCR6_SFTPB	8	-0.03583383230651515	TSU-21	AIS B
CXCR6_SFTPB	96	-0.023583066717903393	TSU-21	AIS B
CYP2F1_SFTPB	12	0.024162432399955993	TSU-21	AIS B
CYP2F1_SFTPB	128	0.0015395356669279346	TSU-21	AIS B
CYP2F1_SFTPB	16	0.028452806519932455	TSU-21	AIS B
CYP2F1_SFTPB	192	-0.027848960569469398	TSU-21	AIS B
CYP2F1_SFTPB	24	0.03411235725171931	TSU-21	AIS B
CYP2F1_SFTPB	256	-0.051988063715617365	TSU-21	AIS B
CYP2F1_SFTPB	32	0.03963537174556041	TSU-21	AIS B
CYP2F1_SFTPB	384	-0.06138963078774924	TSU-21	AIS B
CYP2F1_SFTPB	48	0.03796690013178145	TSU-21	AIS B
CYP2F1_SFTPB	64	0.0326653267320718	TSU-21	AIS B
CYP2F1_SFTPB	8	0.017989187539341277	TSU-21	AIS B
CYP2F1_SFTPB	96	0.016849467789246342	TSU-21	AIS B
CYP3A5_SFTPB	12	0.0259273244544278	TSU-21	AIS B
CYP3A5_SFTPB	128	0.11616572563886679	TSU-21	AIS B
CYP3A5_SFTPB	16	0.03230672589938057	TSU-21	AIS B
CYP3A5_SFTPB	192	0.13194770500143818	TSU-21	AIS B
CYP3A5_SFTPB	24	0.04674404567009602	TSU-21	AIS B
CYP3A5_SFTPB	256	0.10857803646532217	TSU-21	AIS B
CYP3A5_SFTPB	32	0.05581897904976061	TSU-21	AIS B
CYP3A5_SFTPB	384	0.13242521172075525	TSU-21	AIS B
CYP3A5_SFTPB	48	0.07407848120282738	TSU-21	AIS B
CYP3A5_SFTPB	64	0.08651488177657919	TSU-21	AIS B
CYP3A5_SFTPB	8	0.01820368525544534	TSU-21	AIS B
CYP3A5_SFTPB	96	0.09729510307173685	TSU-21	AIS B
CYTIP_SFTPB	12	-0.1471086525798717	TSU-21	AIS B
CYTIP_SFTPB	128	-0.10928429017891185	TSU-21	AIS B
CYTIP_SFTPB	16	-0.15901740109927068	TSU-21	AIS B
CYTIP_SFTPB	192	-0.13299195865042832	TSU-21	AIS B
CYTIP_SFTPB	24	-0.13048958463910598	TSU-21	AIS B
CYTIP_SFTPB	256	-0.12411481974826	TSU-21	AIS B
CYTIP_SFTPB	32	-0.10937360722076438	TSU-21	AIS B
CYTIP_SFTPB	384	-0.16706148262032217	TSU-21	AIS B
CYTIP_SFTPB	48	-0.09475262550336606	TSU-21	AIS B
CYTIP_SFTPB	64	-0.08467761761453849	TSU-21	AIS B
CYTIP_SFTPB	8	-0.13734879217733179	TSU-21	AIS B
CYTIP_SFTPB	96	-0.09575966193063438	TSU-21	AIS B
DAPL1_SFTPB	12	0.011503953585357952	TSU-21	AIS B
DAPL1_SFTPB	128	0.04672241714138274	TSU-21	AIS B
DAPL1_SFTPB	16	0.01516136131586264	TSU-21	AIS B
DAPL1_SFTPB	192	0.055680683330221144	TSU-21	AIS B
DAPL1_SFTPB	24	0.022492971499501083	TSU-21	AIS B
DAPL1_SFTPB	256	0.07378572619238256	TSU-21	AIS B
DAPL1_SFTPB	32	0.02623061897664236	TSU-21	AIS B
DAPL1_SFTPB	384	0.050897724695659556	TSU-21	AIS B
DAPL1_SFTPB	48	0.03416962817930985	TSU-21	AIS B
DAPL1_SFTPB	64	0.04132484022180741	TSU-21	AIS B
DAPL1_SFTPB	8	0.007883235337188163	TSU-21	AIS B
DAPL1_SFTPB	96	0.046625410649703034	TSU-21	AIS B
DNAJB9_SFTPB	12	-0.006826876665702987	TSU-21	AIS B
DNAJB9_SFTPB	128	0.05120004834752714	TSU-21	AIS B
DNAJB9_SFTPB	16	-0.0054743796253119955	TSU-21	AIS B
DNAJB9_SFTPB	192	0.02453475107105747	TSU-21	AIS B
DNAJB9_SFTPB	24	0.021742097693808513	TSU-21	AIS B
DNAJB9_SFTPB	256	0.010151975087474226	TSU-21	AIS B
DNAJB9_SFTPB	32	0.04321861037341942	TSU-21	AIS B
DNAJB9_SFTPB	384	-0.03294240585493241	TSU-21	AIS B
DNAJB9_SFTPB	48	0.06111651761436759	TSU-21	AIS B
DNAJB9_SFTPB	64	0.06610200830683939	TSU-21	AIS B
DNAJB9_SFTPB	8	-0.012111201895266044	TSU-21	AIS B
DNAJB9_SFTPB	96	0.060554174855860336	TSU-21	AIS B
DUOX1_SFTPB	12	0.33014915060742206	TSU-21	AIS B
DUOX1_SFTPB	128	0.4078445722242401	TSU-21	AIS B
DUOX1_SFTPB	16	0.3577360413836703	TSU-21	AIS B
DUOX1_SFTPB	192	0.37014881675929573	TSU-21	AIS B
DUOX1_SFTPB	24	0.3815773102475062	TSU-21	AIS B
DUOX1_SFTPB	256	0.35244152878949764	TSU-21	AIS B
DUOX1_SFTPB	32	0.3979831245064462	TSU-21	AIS B
DUOX1_SFTPB	384	0.33138595390503345	TSU-21	AIS B
DUOX1_SFTPB	48	0.41843822403487535	TSU-21	AIS B
DUOX1_SFTPB	64	0.42716163192033774	TSU-21	AIS B
DUOX1_SFTPB	8	0.2902446761928012	TSU-21	AIS B
DUOX1_SFTPB	96	0.42129085779664843	TSU-21	AIS B
EGFR_SFTPB	12	0.29962431327135736	TSU-21	AIS B
EGFR_SFTPB	128	0.3877848391588672	TSU-21	AIS B
EGFR_SFTPB	16	0.32670579950734085	TSU-21	AIS B
EGFR_SFTPB	192	0.37068545563591787	TSU-21	AIS B
EGFR_SFTPB	24	0.3543499247743003	TSU-21	AIS B
EGFR_SFTPB	256	0.35814248382975566	TSU-21	AIS B
EGFR_SFTPB	32	0.37179711437276564	TSU-21	AIS B
EGFR_SFTPB	384	0.3363006138535216	TSU-21	AIS B
EGFR_SFTPB	48	0.3879174376959196	TSU-21	AIS B
EGFR_SFTPB	64	0.3941686673656552	TSU-21	AIS B
EGFR_SFTPB	8	0.2590887808955581	TSU-21	AIS B
EGFR_SFTPB	96	0.393617124781061	TSU-21	AIS B
ELN_SFTPB	12	-0.0011170318958895569	TSU-21	AIS B
ELN_SFTPB	128	-0.007887153912575958	TSU-21	AIS B
ELN_SFTPB	16	-8.929902429408423e-4	TSU-21	AIS B
ELN_SFTPB	192	1.4520502072613113e-4	TSU-21	AIS B
ELN_SFTPB	24	-0.00074485093209185305	TSU-21	AIS B
ELN_SFTPB	256	-0.014823327846991743	TSU-21	AIS B
ELN_SFTPB	32	-0.0029519751622466067	TSU-21	AIS B
ELN_SFTPB	384	-0.020084502121200713	TSU-21	AIS B
ELN_SFTPB	48	-0.0010937259217092138	TSU-21	AIS B
ELN_SFTPB	64	-0.001885958084998973	TSU-21	AIS B
ELN_SFTPB	8	-0.0012363710922731787	TSU-21	AIS B
ELN_SFTPB	96	-0.001941999219137962	TSU-21	AIS B
ERBB2_SFTPB	12	0.4275299885908698	TSU-21	AIS B
ERBB2_SFTPB	128	0.4216126197755521	TSU-21	AIS B
ERBB2_SFTPB	16	0.43995219033115057	TSU-21	AIS B
ERBB2_SFTPB	192	0.3943917236681369	TSU-21	AIS B
ERBB2_SFTPB	24	0.44036372512071836	TSU-21	AIS B
ERBB2_SFTPB	256	0.3812694356841137	TSU-21	AIS B
ERBB2_SFTPB	32	0.44126061003630135	TSU-21	AIS B
ERBB2_SFTPB	384	0.34874524819158315	TSU-21	AIS B
ERBB2_SFTPB	48	0.4408409672633201	TSU-21	AIS B
ERBB2_SFTPB	64	0.4362247268983271	TSU-21	AIS B
ERBB2_SFTPB	8	0.4025172707528085	TSU-21	AIS B
ERBB2_SFTPB	96	0.43007010622473557	TSU-21	AIS B
EREG_SFTPB	12	0.06722108930514335	TSU-21	AIS B
EREG_SFTPB	128	0.11900804766853423	TSU-21	AIS B
EREG_SFTPB	16	0.0803181139822722	TSU-21	AIS B
EREG_SFTPB	192	0.07852693759175419	TSU-21	AIS B
EREG_SFTPB	24	0.10139624275842199	TSU-21	AIS B
EREG_SFTPB	256	0.08891465224244205	TSU-21	AIS B
EREG_SFTPB	32	0.11634950207489024	TSU-21	AIS B
EREG_SFTPB	384	0.05288537500020862	TSU-21	AIS B
EREG_SFTPB	48	0.1335547161403237	TSU-21	AIS B
EREG_SFTPB	64	0.14185502851368542	TSU-21	AIS B
EREG_SFTPB	8	0.04996891262409024	TSU-21	AIS B
EREG_SFTPB	96	0.1334381556249847	TSU-21	AIS B
ETV5_SFTPB	12	0.08893440206402427	TSU-21	AIS B
ETV5_SFTPB	128	0.16553684650513142	TSU-21	AIS B
ETV5_SFTPB	16	0.10117762869592997	TSU-21	AIS B
ETV5_SFTPB	192	0.14840817777988105	TSU-21	AIS B
ETV5_SFTPB	24	0.12786481243895645	TSU-21	AIS B
ETV5_SFTPB	256	0.14092002984474886	TSU-21	AIS B
ETV5_SFTPB	32	0.14769439674554533	TSU-21	AIS B
ETV5_SFTPB	384	0.10232372752166233	TSU-21	AIS B
ETV5_SFTPB	48	0.16774182377636968	TSU-21	AIS B
ETV5_SFTPB	64	0.1798433741360664	TSU-21	AIS B
ETV5_SFTPB	8	0.07072880699515169	TSU-21	AIS B
ETV5_SFTPB	96	0.18087018420527312	TSU-21	AIS B
F2RL3_SFTPB	12	-0.0026807239720246516	TSU-21	AIS B
F2RL3_SFTPB	128	0.010964716001731534	TSU-21	AIS B
F2RL3_SFTPB	16	-0.0010205980612434757	TSU-21	AIS B
F2RL3_SFTPB	192	1.9333559741691996e-4	TSU-21	AIS B
F2RL3_SFTPB	24	0.005404491177137575	TSU-21	AIS B
F2RL3_SFTPB	256	-0.010912526716448441	TSU-21	AIS B
F2RL3_SFTPB	32	0.010507437358220491	TSU-21	AIS B
F2RL3_SFTPB	384	-0.022531935618132076	TSU-21	AIS B
F2RL3_SFTPB	48	0.014989769971086104	TSU-21	AIS B
F2RL3_SFTPB	64	0.015365895657625289	TSU-21	AIS B
F2RL3_SFTPB	8	-0.005998379325547998	TSU-21	AIS B
F2RL3_SFTPB	96	0.017982299243596858	TSU-21	AIS B
F3_SFTPB	12	0.2144105243989971	TSU-21	AIS B
F3_SFTPB	128	0.2639659379985748	TSU-21	AIS B
F3_SFTPB	16	0.23706776508118943	TSU-21	AIS B
F3_SFTPB	192	0.2501682660253654	TSU-21	AIS B
F3_SFTPB	24	0.26454577602681795	TSU-21	AIS B
F3_SFTPB	256	0.21834272624844256	TSU-21	AIS B
F3_SFTPB	32	0.2820422850761125	TSU-21	AIS B
F3_SFTPB	384	0.19796836951952387	TSU-21	AIS B
F3_SFTPB	48	0.29740491506163885	TSU-21	AIS B
F3_SFTPB	64	0.2980066871678104	TSU-21	AIS B
F3_SFTPB	8	0.18218386444879647	TSU-21	AIS B
F3_SFTPB	96	0.2783276658092666	TSU-21	AIS B
FABP4_SFTPB	12	-0.034030000902461596	TSU-21	AIS B
FABP4_SFTPB	128	0.05002473930303801	TSU-21	AIS B
FABP4_SFTPB	16	-0.029134355445852127	TSU-21	AIS B
FABP4_SFTPB	192	0.05923029169679159	TSU-21	AIS B
FABP4_SFTPB	24	-0.0200214609895258	TSU-21	AIS B
FABP4_SFTPB	256	0.05310288559607264	TSU-21	AIS B
FABP4_SFTPB	32	-0.010280089611493735	TSU-21	AIS B
FABP4_SFTPB	384	0.048513727400023396	TSU-21	AIS B
FABP4_SFTPB	48	0.009261507881940387	TSU-21	AIS B
FABP4_SFTPB	64	0.024193666731454365	TSU-21	AIS B
FABP4_SFTPB	8	-0.04007414326767577	TSU-21	AIS B
FABP4_SFTPB	96	0.047846679462509006	TSU-21	AIS B
FAP_SFTPB	12	-0.004227130702953634	TSU-21	AIS B
FAP_SFTPB	128	0.09325150366351598	TSU-21	AIS B
FAP_SFTPB	16	0.0035596662217294243	TSU-21	AIS B
FAP_SFTPB	192	0.08599109412153161	TSU-21	AIS B
FAP_SFTPB	24	0.03260947660817085	TSU-21	AIS B
FAP_SFTPB	256	0.07835660940498526	TSU-21	AIS B
FAP_SFTPB	32	0.05128262736331273	TSU-21	AIS B
FAP_SFTPB	384	0.018178813648357793	TSU-21	AIS B
FAP_SFTPB	48	0.0775213533472033	TSU-21	AIS B
FAP_SFTPB	64	0.09565148963784773	TSU-21	AIS B
FAP_SFTPB	8	-0.015448254906484502	TSU-21	AIS B
FAP_SFTPB	96	0.10267273971319156	TSU-21	AIS B
FCGR2B_SFTPB	12	0.08325164285108508	TSU-21	AIS B
FCGR2B_SFTPB	128	0.12307112789882392	TSU-21	AIS B
FCGR2B_SFTPB	16	0.09727452262744049	TSU-21	AIS B
FCGR2B_SFTPB	192	0.07889932892781489	TSU-21	AIS B
FCGR2B_SFTPB	24	0.12475107710179281	TSU-21	AIS B
FCGR2B_SFTPB	256	0.07114222371294333	TSU-21	AIS B
FCGR2B_SFTPB	32	0.14442462115298466	TSU-21	AIS B
FCGR2B_SFTPB	384	0.00227372248533389	TSU-21	AIS B
FCGR2B_SFTPB	48	0.15853182167933574	TSU-21	AIS B
FCGR2B_SFTPB	64	0.16113112162725166	TSU-21	AIS B
FCGR2B_SFTPB	8	0.06092143613634705	TSU-21	AIS B
FCGR2B_SFTPB	96	0.13667536110387604	TSU-21	AIS B
FCMR_SFTPB	12	-0.13542302012325952	TSU-21	AIS B
FCMR_SFTPB	128	-0.13959951558381345	TSU-21	AIS B
FCMR_SFTPB	16	-0.147607327228556	TSU-21	AIS B
FCMR_SFTPB	192	-0.15516892661895934	TSU-21	AIS B
FCMR_SFTPB	24	-0.13175910759171186	TSU-21	AIS B
FCMR_SFTPB	256	-0.144696198153971	TSU-21	AIS B
FCMR_SFTPB	32	-0.12211559615075364	TSU-21	AIS B
FCMR_SFTPB	384	-0.17953392439847257	TSU-21	AIS B
FCMR_SFTPB	48	-0.11714459734688067	TSU-21	AIS B
FCMR_SFTPB	64	-0.11823924333473769	TSU-21	AIS B
FCMR_SFTPB	8	-0.12731372974896757	TSU-21	AIS B
FCMR_SFTPB	96	-0.13108993597153573	TSU-21	AIS B
FDCSP_SFTPB	12	-0.07933288935433074	TSU-21	AIS B
FDCSP_SFTPB	128	-0.10866276267983327	TSU-21	AIS B
FDCSP_SFTPB	16	-0.09003389155926747	TSU-21	AIS B
FDCSP_SFTPB	192	-0.10950089459343104	TSU-21	AIS B
FDCSP_SFTPB	24	-0.08922528540233995	TSU-21	AIS B
FDCSP_SFTPB	256	-0.11260303056197536	TSU-21	AIS B
FDCSP_SFTPB	32	-0.09074627471089966	TSU-21	AIS B
FDCSP_SFTPB	384	-0.15377830645691126	TSU-21	AIS B
FDCSP_SFTPB	48	-0.10073875035334189	TSU-21	AIS B
FDCSP_SFTPB	64	-0.10246774460135016	TSU-21	AIS B
FDCSP_SFTPB	8	-0.07157050310973224	TSU-21	AIS B
FDCSP_SFTPB	96	-0.10254551575281033	TSU-21	AIS B
FGF18_SFTPB	12	0.013992239302539526	TSU-21	AIS B
FGF18_SFTPB	128	0.04879723546977079	TSU-21	AIS B
FGF18_SFTPB	16	0.015802263206863752	TSU-21	AIS B
FGF18_SFTPB	192	0.04326359587972785	TSU-21	AIS B
FGF18_SFTPB	24	0.020433167772028617	TSU-21	AIS B
FGF18_SFTPB	256	0.020078256190563987	TSU-21	AIS B
FGF18_SFTPB	32	0.027904974147959876	TSU-21	AIS B
FGF18_SFTPB	384	0.015444269997771225	TSU-21	AIS B
FGF18_SFTPB	48	0.03666508534231775	TSU-21	AIS B
FGF18_SFTPB	64	0.04244298957493944	TSU-21	AIS B
FGF18_SFTPB	8	0.012133359284561954	TSU-21	AIS B
FGF18_SFTPB	96	0.04508989183783013	TSU-21	AIS B
FGFR4_SFTPB	12	0.0021547541087707334	TSU-21	AIS B
FGFR4_SFTPB	128	0.10810608161948533	TSU-21	AIS B
FGFR4_SFTPB	16	0.009481318263378955	TSU-21	AIS B
FGFR4_SFTPB	192	0.10231235834717985	TSU-21	AIS B
FGFR4_SFTPB	24	0.03566398200376287	TSU-21	AIS B
FGFR4_SFTPB	256	0.09369385208533995	TSU-21	AIS B
FGFR4_SFTPB	32	0.05648359801252781	TSU-21	AIS B
FGFR4_SFTPB	384	0.06056161572770011	TSU-21	AIS B
FGFR4_SFTPB	48	0.0771553394722387	TSU-21	AIS B
FGFR4_SFTPB	64	0.08638668027920199	TSU-21	AIS B
FGFR4_SFTPB	8	-0.008611946858940782	TSU-21	AIS B
FGFR4_SFTPB	96	0.09694150979710564	TSU-21	AIS B
FOS_SFTPB	12	0.13281525093238655	TSU-21	AIS B
FOS_SFTPB	128	0.15315220273623278	TSU-21	AIS B
FOS_SFTPB	16	0.14719575939192905	TSU-21	AIS B
FOS_SFTPB	192	0.12121620309217551	TSU-21	AIS B
FOS_SFTPB	24	0.18380195925698872	TSU-21	AIS B
FOS_SFTPB	256	0.10434440078054107	TSU-21	AIS B
FOS_SFTPB	32	0.20058945116512839	TSU-21	AIS B
FOS_SFTPB	384	0.09431294993142797	TSU-21	AIS B
FOS_SFTPB	48	0.19998403903013082	TSU-21	AIS B
FOS_SFTPB	64	0.19243620916538134	TSU-21	AIS B
FOS_SFTPB	8	0.09943726181314198	TSU-21	AIS B
FOS_SFTPB	96	0.17570832672662898	TSU-21	AIS B
FOXA1_SFTPB	12	0.3160650720995201	TSU-21	AIS B
FOXA1_SFTPB	128	0.37323135221568104	TSU-21	AIS B
FOXA1_SFTPB	16	0.3423195919304459	TSU-21	AIS B
FOXA1_SFTPB	192	0.33349763749386063	TSU-21	AIS B
FOXA1_SFTPB	24	0.3643816825553146	TSU-21	AIS B
FOXA1_SFTPB	256	0.29557537132469874	TSU-21	AIS B
FOXA1_SFTPB	32	0.3783793660175831	TSU-21	AIS B
FOXA1_SFTPB	384	0.26259364293963416	TSU-21	AIS B
FOXA1_SFTPB	48	0.397056780765723	TSU-21	AIS B
FOXA1_SFTPB	64	0.40324537963113827	TSU-21	AIS B
FOXA1_SFTPB	8	0.27646116083311995	TSU-21	AIS B
FOXA1_SFTPB	96	0.38981463833327684	TSU-21	AIS B
FOXA2_SFTPB	12	0.2063388828788822	TSU-21	AIS B
FOXA2_SFTPB	128	0.3649224315903432	TSU-21	AIS B
FOXA2_SFTPB	16	0.23395570807564844	TSU-21	AIS B
FOXA2_SFTPB	192	0.3514329275030925	TSU-21	AIS B
FOXA2_SFTPB	24	0.27149682532138864	TSU-21	AIS B
FOXA2_SFTPB	256	0.3080605985866455	TSU-21	AIS B
FOXA2_SFTPB	32	0.298013490912729	TSU-21	AIS B
FOXA2_SFTPB	384	0.30586665169852817	TSU-21	AIS B
FOXA2_SFTPB	48	0.3369859076857873	TSU-21	AIS B
FOXA2_SFTPB	64	0.35897303125907903	TSU-21	AIS B
FOXA2_SFTPB	8	0.17011668068339697	TSU-21	AIS B
FOXA2_SFTPB	96	0.37196111071693516	TSU-21	AIS B
FOXI1_SFTPB	12	0.10799631895388477	TSU-21	AIS B
FOXI1_SFTPB	128	0.1473250837802708	TSU-21	AIS B
FOXI1_SFTPB	16	0.12362934664628691	TSU-21	AIS B
FOXI1_SFTPB	192	0.13328917540718738	TSU-21	AIS B
FOXI1_SFTPB	24	0.1585079535527594	TSU-21	AIS B
FOXI1_SFTPB	256	0.1321606588648456	TSU-21	AIS B
FOXI1_SFTPB	32	0.17590196099247218	TSU-21	AIS B
FOXI1_SFTPB	384	0.1022933173214935	TSU-21	AIS B
FOXI1_SFTPB	48	0.1817225729174268	TSU-21	AIS B
FOXI1_SFTPB	64	0.1746949157949475	TSU-21	AIS B
FOXI1_SFTPB	8	0.08169779230630445	TSU-21	AIS B
FOXI1_SFTPB	96	0.1553892785221504	TSU-21	AIS B
FOXJ1_SFTPB	12	0.0638830408868863	TSU-21	AIS B
FOXJ1_SFTPB	128	0.1417693235156756	TSU-21	AIS B
FOXJ1_SFTPB	16	0.07388734416015223	TSU-21	AIS B
FOXJ1_SFTPB	192	0.14780517319085426	TSU-21	AIS B
FOXJ1_SFTPB	24	0.08780261887983165	TSU-21	AIS B
FOXJ1_SFTPB	256	0.0981093207224871	TSU-21	AIS B
FOXJ1_SFTPB	32	0.1027097423535258	TSU-21	AIS B
FOXJ1_SFTPB	384	0.06356071113980194	TSU-21	AIS B
FOXJ1_SFTPB	48	0.12091594456302107	TSU-21	AIS B
FOXJ1_SFTPB	64	0.13529631443855827	TSU-21	AIS B
FOXJ1_SFTPB	8	0.05159324824336914	TSU-21	AIS B
FOXJ1_SFTPB	96	0.15752072671179607	TSU-21	AIS B
FOXP3_SFTPB	12	-0.007947077845745122	TSU-21	AIS B
FOXP3_SFTPB	128	-0.02102606280919317	TSU-21	AIS B
FOXP3_SFTPB	16	-0.012180066541146142	TSU-21	AIS B
FOXP3_SFTPB	192	-0.03744480414213547	TSU-21	AIS B
FOXP3_SFTPB	24	-0.006448131687425221	TSU-21	AIS B
FOXP3_SFTPB	256	-0.06118389699481298	TSU-21	AIS B
FOXP3_SFTPB	32	-0.0017174845062593008	TSU-21	AIS B
FOXP3_SFTPB	384	-0.11671726513215722	TSU-21	AIS B
FOXP3_SFTPB	48	-0.0019384594659782326	TSU-21	AIS B
FOXP3_SFTPB	64	-0.0033631913464628217	TSU-21	AIS B
FOXP3_SFTPB	8	-0.008625742039138367	TSU-21	AIS B
FOXP3_SFTPB	96	-0.01473436781788809	TSU-21	AIS B
FOXS1_SFTPB	12	0.02442961183905205	TSU-21	AIS B
FOXS1_SFTPB	128	0.0572634818637134	TSU-21	AIS B
FOXS1_SFTPB	16	0.030359304594544716	TSU-21	AIS B
FOXS1_SFTPB	192	0.01549598571007525	TSU-21	AIS B
FOXS1_SFTPB	24	0.0436738771475317	TSU-21	AIS B
FOXS1_SFTPB	256	-0.008569573320129496	TSU-21	AIS B
FOXS1_SFTPB	32	0.05486618770897642	TSU-21	AIS B
FOXS1_SFTPB	384	-0.037873468590695666	TSU-21	AIS B
FOXS1_SFTPB	48	0.06096446215685789	TSU-21	AIS B
FOXS1_SFTPB	64	0.06963775537428162	TSU-21	AIS B
FOXS1_SFTPB	8	0.017665099862567955	TSU-21	AIS B
FOXS1_SFTPB	96	0.06215622707575596	TSU-21	AIS B
FRY_SFTPB	12	0.01984066329778	TSU-21	AIS B
FRY_SFTPB	128	0.05418725375532258	TSU-21	AIS B
FRY_SFTPB	16	0.02368113668541673	TSU-21	AIS B
FRY_SFTPB	192	0.0244888093308556	TSU-21	AIS B
FRY_SFTPB	24	0.03699293741801149	TSU-21	AIS B
FRY_SFTPB	256	0.02525020675821027	TSU-21	AIS B
FRY_SFTPB	32	0.04753767182723158	TSU-21	AIS B
FRY_SFTPB	384	0.009278404183233223	TSU-21	AIS B
FRY_SFTPB	48	0.05776131144505458	TSU-21	AIS B
FRY_SFTPB	64	0.059123985220332506	TSU-21	AIS B
FRY_SFTPB	8	0.012788563620854806	TSU-21	AIS B
FRY_SFTPB	96	0.05640185372290267	TSU-21	AIS B
FRZB_SFTPB	12	-0.07599345271810254	TSU-21	AIS B
FRZB_SFTPB	128	-0.006053558434113912	TSU-21	AIS B
FRZB_SFTPB	16	-0.07374560377641362	TSU-21	AIS B
FRZB_SFTPB	192	-0.015190056796419273	TSU-21	AIS B
FRZB_SFTPB	24	-0.04429499532503501	TSU-21	AIS B
FRZB_SFTPB	256	-0.033884215959769384	TSU-21	AIS B
FRZB_SFTPB	32	-0.02562079037460808	TSU-21	AIS B
FRZB_SFTPB	384	-0.08004375327063531	TSU-21	AIS B
FRZB_SFTPB	48	-0.011371990560318764	TSU-21	AIS B
FRZB_SFTPB	64	-0.005864331535411807	TSU-21	AIS B
FRZB_SFTPB	8	-0.0808664817692869	TSU-21	AIS B
FRZB_SFTPB	96	-0.008351414591965527	TSU-21	AIS B
FSCN1_SFTPB	12	-0.0195354893617894	TSU-21	AIS B
FSCN1_SFTPB	128	0.0196108943511595	TSU-21	AIS B
FSCN1_SFTPB	16	-0.015262063379230964	TSU-21	AIS B
FSCN1_SFTPB	192	0.01288234964732254	TSU-21	AIS B
FSCN1_SFTPB	24	0.00852442113138616	TSU-21	AIS B
FSCN1_SFTPB	256	0.005054173605297493	TSU-21	AIS B
FSCN1_SFTPB	32	0.025701119900478426	TSU-21	AIS B
FSCN1_SFTPB	384	-0.021180432197170723	TSU-21	AIS B
FSCN1_SFTPB	48	0.04001881088864223	TSU-21	AIS B
FSCN1_SFTPB	64	0.04705355422848372	TSU-21	AIS B
FSCN1_SFTPB	8	-0.02949766383853244	TSU-21	AIS B
FSCN1_SFTPB	96	0.04322530631557023	TSU-21	AIS B
FURIN_SFTPB	12	0.20290901894301328	TSU-21	AIS B
FURIN_SFTPB	128	0.28898265596851797	TSU-21	AIS B
FURIN_SFTPB	16	0.22657438880166667	TSU-21	AIS B
FURIN_SFTPB	192	0.26824365866982997	TSU-21	AIS B
FURIN_SFTPB	24	0.26565612773531594	TSU-21	AIS B
FURIN_SFTPB	256	0.24274411059807544	TSU-21	AIS B
FURIN_SFTPB	32	0.2878963981361408	TSU-21	AIS B
FURIN_SFTPB	384	0.2116478005334046	TSU-21	AIS B
FURIN_SFTPB	48	0.30702294131912794	TSU-21	AIS B
FURIN_SFTPB	64	0.3096042803183098	TSU-21	AIS B
FURIN_SFTPB	8	0.1659016119088588	TSU-21	AIS B
FURIN_SFTPB	96	0.305401297380934	TSU-21	AIS B
GATA2_SFTPB	12	0.06278387376397918	TSU-21	AIS B
GATA2_SFTPB	128	0.11190523635965802	TSU-21	AIS B
GATA2_SFTPB	16	0.0765825455645185	TSU-21	AIS B
GATA2_SFTPB	192	0.09092679662204235	TSU-21	AIS B
GATA2_SFTPB	24	0.10887913744472255	TSU-21	AIS B
GATA2_SFTPB	256	0.08960119029331333	TSU-21	AIS B
GATA2_SFTPB	32	0.1267388435738118	TSU-21	AIS B
GATA2_SFTPB	384	0.04635766920151467	TSU-21	AIS B
GATA2_SFTPB	48	0.1345844100145778	TSU-21	AIS B
GATA2_SFTPB	64	0.1301474789522497	TSU-21	AIS B
GATA2_SFTPB	8	0.040820689622761024	TSU-21	AIS B
GATA2_SFTPB	96	0.11138634842430784	TSU-21	AIS B
GATA3_SFTPB	12	-0.030838834008274477	TSU-21	AIS B
GATA3_SFTPB	128	-0.024835472719746766	TSU-21	AIS B
GATA3_SFTPB	16	-0.03436593577790773	TSU-21	AIS B
GATA3_SFTPB	192	-0.04390827870768122	TSU-21	AIS B
GATA3_SFTPB	24	-0.02369355074351392	TSU-21	AIS B
GATA3_SFTPB	256	-0.05137238213033928	TSU-21	AIS B
GATA3_SFTPB	32	-0.015194800895479714	TSU-21	AIS B
GATA3_SFTPB	384	-0.07687965413834072	TSU-21	AIS B
GATA3_SFTPB	48	-0.011679689334926269	TSU-21	AIS B
GATA3_SFTPB	64	-0.010642050378845132	TSU-21	AIS B
GATA3_SFTPB	8	-0.029811386117939244	TSU-21	AIS B
GATA3_SFTPB	96	-0.013683390785395523	TSU-21	AIS B
GDF10_SFTPB	12	-0.04321651172673496	TSU-21	AIS B
GDF10_SFTPB	128	-0.04950045150282601	TSU-21	AIS B
GDF10_SFTPB	16	-0.05043301945388044	TSU-21	AIS B
GDF10_SFTPB	192	-0.04579040344636684	TSU-21	AIS B
GDF10_SFTPB	24	-0.05042066883571645	TSU-21	AIS B
GDF10_SFTPB	256	-0.06437013574894393	TSU-21	AIS B
GDF10_SFTPB	32	-0.05180644633677778	TSU-21	AIS B
GDF10_SFTPB	384	-0.045776484706450744	TSU-21	AIS B
GDF10_SFTPB	48	-0.05729602341141385	TSU-21	AIS B
GDF10_SFTPB	64	-0.059320955069669265	TSU-21	AIS B
GDF10_SFTPB	8	-0.03821877679926809	TSU-21	AIS B
GDF10_SFTPB	96	-0.06768050247105484	TSU-21	AIS B
GIMAP7_SFTPB	12	-0.02233321927419575	TSU-21	AIS B
GIMAP7_SFTPB	128	0.016801456021886926	TSU-21	AIS B
GIMAP7_SFTPB	16	-0.017462202006758472	TSU-21	AIS B
GIMAP7_SFTPB	192	-0.01806458072661652	TSU-21	AIS B
GIMAP7_SFTPB	24	0.015799287627495242	TSU-21	AIS B
GIMAP7_SFTPB	256	-0.034941429322106074	TSU-21	AIS B
GIMAP7_SFTPB	32	0.03902844321352342	TSU-21	AIS B
GIMAP7_SFTPB	384	-0.06549780052408422	TSU-21	AIS B
GIMAP7_SFTPB	48	0.0531995885034991	TSU-21	AIS B
GIMAP7_SFTPB	64	0.054718727995016786	TSU-21	AIS B
GIMAP7_SFTPB	8	-0.03409804173776387	TSU-21	AIS B
GIMAP7_SFTPB	96	0.03493174277685846	TSU-21	AIS B
GJA5_SFTPB	12	-0.04766878506957314	TSU-21	AIS B
GJA5_SFTPB	128	0.02981595678390859	TSU-21	AIS B
GJA5_SFTPB	16	-0.04456053729325945	TSU-21	AIS B
GJA5_SFTPB	192	0.012657050395673731	TSU-21	AIS B
GJA5_SFTPB	24	-0.02029077500705337	TSU-21	AIS B
GJA5_SFTPB	256	0.016560392849146406	TSU-21	AIS B
GJA5_SFTPB	32	-0.0014956871176402635	TSU-21	AIS B
GJA5_SFTPB	384	-0.011791471631274426	TSU-21	AIS B
GJA5_SFTPB	48	0.016106916736140016	TSU-21	AIS B
GJA5_SFTPB	64	0.021092385303376517	TSU-21	AIS B
GJA5_SFTPB	8	-0.05421123320912517	TSU-21	AIS B
GJA5_SFTPB	96	0.028980716000147257	TSU-21	AIS B
GPR171_SFTPB	12	-0.030346870421543673	TSU-21	AIS B
GPR171_SFTPB	128	8.15507006479005e-4	TSU-21	AIS B
GPR171_SFTPB	16	-0.03267933093090398	TSU-21	AIS B
GPR171_SFTPB	192	-0.0020380357365508608	TSU-21	AIS B
GPR171_SFTPB	24	-0.019880451986972116	TSU-21	AIS B
GPR171_SFTPB	256	-0.006592683637045059	TSU-21	AIS B
GPR171_SFTPB	32	-0.011904452946364713	TSU-21	AIS B
GPR171_SFTPB	384	-0.05584088500622916	TSU-21	AIS B
GPR171_SFTPB	48	-0.0034158040667968833	TSU-21	AIS B
GPR171_SFTPB	64	8.545087071087833e-5	TSU-21	AIS B
GPR171_SFTPB	8	-0.03110613631920566	TSU-21	AIS B
GPR171_SFTPB	96	0.0023164231392599627	TSU-21	AIS B
GPR34_SFTPB	12	-0.05382125774258016	TSU-21	AIS B
GPR34_SFTPB	128	-0.037550200367533836	TSU-21	AIS B
GPR34_SFTPB	16	-0.05591761948051608	TSU-21	AIS B
GPR34_SFTPB	192	-0.06109472445026726	TSU-21	AIS B
GPR34_SFTPB	24	-0.04370684099901383	TSU-21	AIS B
GPR34_SFTPB	256	-0.0937401324905133	TSU-21	AIS B
GPR34_SFTPB	32	-0.03176918185440777	TSU-21	AIS B
GPR34_SFTPB	384	-0.1345375246305638	TSU-21	AIS B
GPR34_SFTPB	48	-0.025389815272439005	TSU-21	AIS B
GPR34_SFTPB	64	-0.01724844327480782	TSU-21	AIS B
GPR34_SFTPB	8	-0.0543779239576343	TSU-21	AIS B
GPR34_SFTPB	96	-0.025557763778449847	TSU-21	AIS B
GREM2_SFTPB	12	-0.0012280292887435233	TSU-21	AIS B
GREM2_SFTPB	128	-0.035831514481341135	TSU-21	AIS B
GREM2_SFTPB	16	-0.0031604491956585836	TSU-21	AIS B
GREM2_SFTPB	192	-0.058178202255569994	TSU-21	AIS B
GREM2_SFTPB	24	-0.005933430843684827	TSU-21	AIS B
GREM2_SFTPB	256	-0.0675192997562312	TSU-21	AIS B
GREM2_SFTPB	32	-0.008852617878308888	TSU-21	AIS B
GREM2_SFTPB	384	-0.12740951942883397	TSU-21	AIS B
GREM2_SFTPB	48	-0.010627196536301437	TSU-21	AIS B
GREM2_SFTPB	64	-0.01630155842848422	TSU-21	AIS B
GREM2_SFTPB	8	-4.915403497136715e-4	TSU-21	AIS B
GREM2_SFTPB	96	-0.03093811412161479	TSU-21	AIS B
GSR_SFTPB	12	0.0725245407348949	TSU-21	AIS B
GSR_SFTPB	128	0.11953756117809007	TSU-21	AIS B
GSR_SFTPB	16	0.08191347475881113	TSU-21	AIS B
GSR_SFTPB	192	0.0969864554103081	TSU-21	AIS B
GSR_SFTPB	24	0.10692181846539948	TSU-21	AIS B
GSR_SFTPB	256	0.061509107005794685	TSU-21	AIS B
GSR_SFTPB	32	0.12752502303692947	TSU-21	AIS B
GSR_SFTPB	384	0.02418509572687446	TSU-21	AIS B
GSR_SFTPB	48	0.14635559232254144	TSU-21	AIS B
GSR_SFTPB	64	0.1545237239917792	TSU-21	AIS B
GSR_SFTPB	8	0.05643181400132804	TSU-21	AIS B
GSR_SFTPB	96	0.1443481966192143	TSU-21	AIS B
GZMA_SFTPB	12	-0.056047758670540515	TSU-21	AIS B
GZMA_SFTPB	128	-0.008567527125790512	TSU-21	AIS B
GZMA_SFTPB	16	-0.05792591101757328	TSU-21	AIS B
GZMA_SFTPB	192	-0.021541553220390884	TSU-21	AIS B
GZMA_SFTPB	24	-0.03873779467008871	TSU-21	AIS B
GZMA_SFTPB	256	-0.0249622619487206	TSU-21	AIS B
GZMA_SFTPB	32	-0.024913235581315227	TSU-21	AIS B
GZMA_SFTPB	384	-0.06962318612594572	TSU-21	AIS B
GZMA_SFTPB	48	-0.011681577800162286	TSU-21	AIS B
GZMA_SFTPB	64	-0.004926476809601481	TSU-21	AIS B
GZMA_SFTPB	8	-0.058566098008827346	TSU-21	AIS B
GZMA_SFTPB	96	-0.0040197181702877486	TSU-21	AIS B
GZMB_SFTPB	12	0.06633666219137643	TSU-21	AIS B
GZMB_SFTPB	128	0.13826837828194052	TSU-21	AIS B
GZMB_SFTPB	16	0.08148526557876246	TSU-21	AIS B
GZMB_SFTPB	192	0.12239572601650428	TSU-21	AIS B
GZMB_SFTPB	24	0.10895799858294263	TSU-21	AIS B
GZMB_SFTPB	256	0.08661659909535249	TSU-21	AIS B
GZMB_SFTPB	32	0.12633755198271568	TSU-21	AIS B
GZMB_SFTPB	384	0.078012911893912	TSU-21	AIS B
GZMB_SFTPB	48	0.14698860038056408	TSU-21	AIS B
GZMB_SFTPB	64	0.14956998160964655	TSU-21	AIS B
GZMB_SFTPB	8	0.04527884657419637	TSU-21	AIS B
GZMB_SFTPB	96	0.14631404894609026	TSU-21	AIS B
HEPACAM2_SFTPB	12	0.008428417697737504	TSU-21	AIS B
HEPACAM2_SFTPB	128	0.03942578843874722	TSU-21	AIS B
HEPACAM2_SFTPB	16	0.010600439880346788	TSU-21	AIS B
HEPACAM2_SFTPB	192	0.052953323342926344	TSU-21	AIS B
HEPACAM2_SFTPB	24	0.017387025372484183	TSU-21	AIS B
HEPACAM2_SFTPB	256	0.05009283086600633	TSU-21	AIS B
HEPACAM2_SFTPB	32	0.023160518109585908	TSU-21	AIS B
HEPACAM2_SFTPB	384	0.0484572901746096	TSU-21	AIS B
HEPACAM2_SFTPB	48	0.025111958967572814	TSU-21	AIS B
HEPACAM2_SFTPB	64	0.028355954363233706	TSU-21	AIS B
HEPACAM2_SFTPB	8	0.005394045112671771	TSU-21	AIS B
HEPACAM2_SFTPB	96	0.0272221634585212	TSU-21	AIS B
HLA-A_SFTPB	12	0.046539232347684936	TSU-21	AIS B
HLA-A_SFTPB	128	0.04792868201304237	TSU-21	AIS B
HLA-A_SFTPB	16	0.062352971811392384	TSU-21	AIS B
HLA-A_SFTPB	192	0.0043507666611249714	TSU-21	AIS B
HLA-A_SFTPB	24	0.1133577553506258	TSU-21	AIS B
HLA-A_SFTPB	256	-0.02062695512909236	TSU-21	AIS B
HLA-A_SFTPB	32	0.13472821247785502	TSU-21	AIS B
HLA-A_SFTPB	384	-0.07366539853006451	TSU-21	AIS B
HLA-A_SFTPB	48	0.13338435280583885	TSU-21	AIS B
HLA-A_SFTPB	64	0.12023334012841512	TSU-21	AIS B
HLA-A_SFTPB	8	0.0036531705728323647	TSU-21	AIS B
HLA-A_SFTPB	96	0.08442309159669305	TSU-21	AIS B
HLA-DPB1_SFTPB	12	0.02542140221949513	TSU-21	AIS B
HLA-DPB1_SFTPB	128	0.05561940747497093	TSU-21	AIS B
HLA-DPB1_SFTPB	16	0.04314691555865604	TSU-21	AIS B
HLA-DPB1_SFTPB	192	0.017384709890619212	TSU-21	AIS B
HLA-DPB1_SFTPB	24	0.08497262108818225	TSU-21	AIS B
HLA-DPB1_SFTPB	256	-0.007038980608818956	TSU-21	AIS B
HLA-DPB1_SFTPB	32	0.10961787494883501	TSU-21	AIS B
HLA-DPB1_SFTPB	384	-0.05452359536594632	TSU-21	AIS B
HLA-DPB1_SFTPB	48	0.11793194003233448	TSU-21	AIS B
HLA-DPB1_SFTPB	64	0.1131188895303101	TSU-21	AIS B
HLA-DPB1_SFTPB	8	-0.008564042251426226	TSU-21	AIS B
HLA-DPB1_SFTPB	96	0.08762947528786348	TSU-21	AIS B
HLA-DQB2_SFTPB	12	0.010070858637244811	TSU-21	AIS B
HLA-DQB2_SFTPB	128	0.09701986593566124	TSU-21	AIS B
HLA-DQB2_SFTPB	16	0.024432994469338356	TSU-21	AIS B
HLA-DQB2_SFTPB	192	0.060472546836104285	TSU-21	AIS B
HLA-DQB2_SFTPB	24	0.05899258860542733	TSU-21	AIS B
HLA-DQB2_SFTPB	256	0.035126320149149126	TSU-21	AIS B
HLA-DQB2_SFTPB	32	0.08405822677724964	TSU-21	AIS B
HLA-DQB2_SFTPB	384	-0.022795443118465663	TSU-21	AIS B
HLA-DQB2_SFTPB	48	0.11066362005816129	TSU-21	AIS B
HLA-DQB2_SFTPB	64	0.12200433509562233	TSU-21	AIS B
HLA-DQB2_SFTPB	8	-0.011544771223752647	TSU-21	AIS B
HLA-DQB2_SFTPB	96	0.11565106300041582	TSU-21	AIS B
HMGA1_SFTPB	12	0.20184316546497197	TSU-21	AIS B
HMGA1_SFTPB	128	0.17163624593197946	TSU-21	AIS B
HMGA1_SFTPB	16	0.21290881544100437	TSU-21	AIS B
HMGA1_SFTPB	192	0.13748678523904528	TSU-21	AIS B
HMGA1_SFTPB	24	0.22988956753231482	TSU-21	AIS B
HMGA1_SFTPB	256	0.1253001201806625	TSU-21	AIS B
HMGA1_SFTPB	32	0.2327776015322103	TSU-21	AIS B
HMGA1_SFTPB	384	0.07648385799455061	TSU-21	AIS B
HMGA1_SFTPB	48	0.2252143936387397	TSU-21	AIS B
HMGA1_SFTPB	64	0.21299250956270602	TSU-21	AIS B
HMGA1_SFTPB	8	0.17337089303209047	TSU-21	AIS B
HMGA1_SFTPB	96	0.19304271273700255	TSU-21	AIS B
HNF4A_SFTPB	12	0.0561206872785548	TSU-21	AIS B
HNF4A_SFTPB	128	0.10160990703637804	TSU-21	AIS B
HNF4A_SFTPB	16	0.06577158110754035	TSU-21	AIS B
HNF4A_SFTPB	192	0.07588120638049979	TSU-21	AIS B
HNF4A_SFTPB	24	0.08441389570773403	TSU-21	AIS B
HNF4A_SFTPB	256	0.06532372580924173	TSU-21	AIS B
HNF4A_SFTPB	32	0.09766304193568594	TSU-21	AIS B
HNF4A_SFTPB	384	0.03388139475083656	TSU-21	AIS B
HNF4A_SFTPB	48	0.10737502958873273	TSU-21	AIS B
HNF4A_SFTPB	64	0.11742008668597825	TSU-21	AIS B
HNF4A_SFTPB	8	0.04134080596098238	TSU-21	AIS B
HNF4A_SFTPB	96	0.09718151496503197	TSU-21	AIS B
HOPX_SFTPB	12	0.46026817961528216	TSU-21	AIS B
HOPX_SFTPB	128	0.42541930473510076	TSU-21	AIS B
HOPX_SFTPB	16	0.4695160174214034	TSU-21	AIS B
HOPX_SFTPB	192	0.38686565794709965	TSU-21	AIS B
HOPX_SFTPB	24	0.4647106497550966	TSU-21	AIS B
HOPX_SFTPB	256	0.366370651516149	TSU-21	AIS B
HOPX_SFTPB	32	0.4612918386739579	TSU-21	AIS B
HOPX_SFTPB	384	0.31906587101340644	TSU-21	AIS B
HOPX_SFTPB	48	0.4614800476697748	TSU-21	AIS B
HOPX_SFTPB	64	0.45833049507057805	TSU-21	AIS B
HOPX_SFTPB	8	0.43992588964972157	TSU-21	AIS B
HOPX_SFTPB	96	0.4474673513101613	TSU-21	AIS B
HSD17B11_SFTPB	12	0.06882098022623165	TSU-21	AIS B
HSD17B11_SFTPB	128	0.18844727444270715	TSU-21	AIS B
HSD17B11_SFTPB	16	0.08058561473523405	TSU-21	AIS B
HSD17B11_SFTPB	192	0.1774753391058935	TSU-21	AIS B
HSD17B11_SFTPB	24	0.10987582837243079	TSU-21	AIS B
HSD17B11_SFTPB	256	0.14117860969242763	TSU-21	AIS B
HSD17B11_SFTPB	32	0.13509196174461996	TSU-21	AIS B
HSD17B11_SFTPB	384	0.14289079197820728	TSU-21	AIS B
HSD17B11_SFTPB	48	0.16034508169915848	TSU-21	AIS B
HSD17B11_SFTPB	64	0.18166489868845606	TSU-21	AIS B
HSD17B11_SFTPB	8	0.0504805926841123	TSU-21	AIS B
HSD17B11_SFTPB	96	0.1901673657260186	TSU-21	AIS B
HYOU1_SFTPB	12	0.12359706112821232	TSU-21	AIS B
HYOU1_SFTPB	128	0.14990547633273424	TSU-21	AIS B
HYOU1_SFTPB	16	0.1373697078169082	TSU-21	AIS B
HYOU1_SFTPB	192	0.1125786515739214	TSU-21	AIS B
HYOU1_SFTPB	24	0.17309604704311327	TSU-21	AIS B
HYOU1_SFTPB	256	0.08165591153660147	TSU-21	AIS B
HYOU1_SFTPB	32	0.19521099673320158	TSU-21	AIS B
HYOU1_SFTPB	384	0.03672205933406717	TSU-21	AIS B
HYOU1_SFTPB	48	0.20223711941981978	TSU-21	AIS B
HYOU1_SFTPB	64	0.1959335425353795	TSU-21	AIS B
HYOU1_SFTPB	8	0.09854090131094935	TSU-21	AIS B
HYOU1_SFTPB	96	0.17888882323002445	TSU-21	AIS B
ICAM1_SFTPB	12	0.24987084175301277	TSU-21	AIS B
ICAM1_SFTPB	128	0.3066977935847476	TSU-21	AIS B
ICAM1_SFTPB	16	0.2725096633304571	TSU-21	AIS B
ICAM1_SFTPB	192	0.26924122988940374	TSU-21	AIS B
ICAM1_SFTPB	24	0.3010778049218494	TSU-21	AIS B
ICAM1_SFTPB	256	0.23167502215707148	TSU-21	AIS B
ICAM1_SFTPB	32	0.31910709221023	TSU-21	AIS B
ICAM1_SFTPB	384	0.19271684322766847	TSU-21	AIS B
ICAM1_SFTPB	48	0.3306800108358869	TSU-21	AIS B
ICAM1_SFTPB	64	0.3327840673868823	TSU-21	AIS B
ICAM1_SFTPB	8	0.21478326497847888	TSU-21	AIS B
ICAM1_SFTPB	96	0.32277173398557374	TSU-21	AIS B
ICOS_SFTPB	12	0.011826002758783547	TSU-21	AIS B
ICOS_SFTPB	128	0.052994493764882696	TSU-21	AIS B
ICOS_SFTPB	16	0.014816045701552117	TSU-21	AIS B
ICOS_SFTPB	192	0.04496856134935368	TSU-21	AIS B
ICOS_SFTPB	24	0.029888810513603467	TSU-21	AIS B
ICOS_SFTPB	256	0.0388109945283177	TSU-21	AIS B
ICOS_SFTPB	32	0.039461442835024695	TSU-21	AIS B
ICOS_SFTPB	384	-0.0109278766210427	TSU-21	AIS B
ICOS_SFTPB	48	0.05542928751857661	TSU-21	AIS B
ICOS_SFTPB	64	0.06200073989378561	TSU-21	AIS B
ICOS_SFTPB	8	0.004342735106318378	TSU-21	AIS B
ICOS_SFTPB	96	0.06359289314863982	TSU-21	AIS B
IDO1_SFTPB	12	0.024473249871471606	TSU-21	AIS B
IDO1_SFTPB	128	0.08648571144459107	TSU-21	AIS B
IDO1_SFTPB	16	0.03218798601351457	TSU-21	AIS B
IDO1_SFTPB	192	0.06826229180465725	TSU-21	AIS B
IDO1_SFTPB	24	0.05037687547075965	TSU-21	AIS B
IDO1_SFTPB	256	0.09389084004961092	TSU-21	AIS B
IDO1_SFTPB	32	0.06395804326137469	TSU-21	AIS B
IDO1_SFTPB	384	0.0643778670937716	TSU-21	AIS B
IDO1_SFTPB	48	0.07910338737612072	TSU-21	AIS B
IDO1_SFTPB	64	0.0887993806211471	TSU-21	AIS B
IDO1_SFTPB	8	0.013523689921075539	TSU-21	AIS B
IDO1_SFTPB	96	0.0915696607951541	TSU-21	AIS B
IGFBP3_SFTPB	12	-0.05422552017822918	TSU-21	AIS B
IGFBP3_SFTPB	128	-0.07013516333488887	TSU-21	AIS B
IGFBP3_SFTPB	16	-0.05780300972925629	TSU-21	AIS B
IGFBP3_SFTPB	192	-0.08877890297792564	TSU-21	AIS B
IGFBP3_SFTPB	24	-0.04846171338688609	TSU-21	AIS B
IGFBP3_SFTPB	256	-0.11707133246519974	TSU-21	AIS B
IGFBP3_SFTPB	32	-0.042857872669262685	TSU-21	AIS B
IGFBP3_SFTPB	384	-0.13364157144582672	TSU-21	AIS B
IGFBP3_SFTPB	48	-0.04215309684137519	TSU-21	AIS B
IGFBP3_SFTPB	64	-0.04663801031207566	TSU-21	AIS B
IGFBP3_SFTPB	8	-0.05236052883449171	TSU-21	AIS B
IGFBP3_SFTPB	96	-0.05713809129228991	TSU-21	AIS B
IL1B_SFTPB	12	0.10271486728020793	TSU-21	AIS B
IL1B_SFTPB	128	0.1498826005284342	TSU-21	AIS B
IL1B_SFTPB	16	0.12109221829555324	TSU-21	AIS B
IL1B_SFTPB	192	0.1257672120836904	TSU-21	AIS B
IL1B_SFTPB	24	0.14977119265622904	TSU-21	AIS B
IL1B_SFTPB	256	0.11603940360335421	TSU-21	AIS B
IL1B_SFTPB	32	0.16800529559139396	TSU-21	AIS B
IL1B_SFTPB	384	0.057816424048112706	TSU-21	AIS B
IL1B_SFTPB	48	0.17981724557933262	TSU-21	AIS B
IL1B_SFTPB	64	0.1778740899369288	TSU-21	AIS B
IL1B_SFTPB	8	0.07519965090425154	TSU-21	AIS B
IL1B_SFTPB	96	0.16648898770265066	TSU-21	AIS B
IL2RA_SFTPB	12	-0.029532191885063556	TSU-21	AIS B
IL2RA_SFTPB	128	-0.023182462338961228	TSU-21	AIS B
IL2RA_SFTPB	16	-0.03280836623144007	TSU-21	AIS B
IL2RA_SFTPB	192	-0.05002644783269988	TSU-21	AIS B
IL2RA_SFTPB	24	-0.022353814970610276	TSU-21	AIS B
IL2RA_SFTPB	256	-0.051964965285531114	TSU-21	AIS B
IL2RA_SFTPB	32	-0.01572348066936573	TSU-21	AIS B
IL2RA_SFTPB	384	-0.12012418524435713	TSU-21	AIS B
IL2RA_SFTPB	48	-0.009303744645592946	TSU-21	AIS B
IL2RA_SFTPB	64	-0.00827267738700058	TSU-21	AIS B
IL2RA_SFTPB	8	-0.03001265473247861	TSU-21	AIS B
IL2RA_SFTPB	96	-0.021141374476175905	TSU-21	AIS B
IL2RG_SFTPB	12	-0.12619238222630197	TSU-21	AIS B
IL2RG_SFTPB	128	-0.0932644989051605	TSU-21	AIS B
IL2RG_SFTPB	16	-0.13981137710548955	TSU-21	AIS B
IL2RG_SFTPB	192	-0.1161235496922286	TSU-21	AIS B
IL2RG_SFTPB	24	-0.11966343050032582	TSU-21	AIS B
IL2RG_SFTPB	256	-0.11099426938053	TSU-21	AIS B
IL2RG_SFTPB	32	-0.10344793866401092	TSU-21	AIS B
IL2RG_SFTPB	384	-0.16203920419309115	TSU-21	AIS B
IL2RG_SFTPB	48	-0.09192583434792694	TSU-21	AIS B
IL2RG_SFTPB	64	-0.08414230238518104	TSU-21	AIS B
IL2RG_SFTPB	8	-0.11581881684225943	TSU-21	AIS B
IL2RG_SFTPB	96	-0.0869695996999015	TSU-21	AIS B
IL6_SFTPB	12	0.06833996260916564	TSU-21	AIS B
IL6_SFTPB	128	0.10887027475369668	TSU-21	AIS B
IL6_SFTPB	16	0.08169614503705724	TSU-21	AIS B
IL6_SFTPB	192	0.09510819384165584	TSU-21	AIS B
IL6_SFTPB	24	0.10925915148095472	TSU-21	AIS B
IL6_SFTPB	256	0.0979306819918109	TSU-21	AIS B
IL6_SFTPB	32	0.12609146888750922	TSU-21	AIS B
IL6_SFTPB	384	0.06535423530816097	TSU-21	AIS B
IL6_SFTPB	48	0.13746665980640807	TSU-21	AIS B
IL6_SFTPB	64	0.13908193843380282	TSU-21	AIS B
IL6_SFTPB	8	0.049282249238115215	TSU-21	AIS B
IL6_SFTPB	96	0.12316938668188915	TSU-21	AIS B
ISG20_SFTPB	12	0.03205234115319827	TSU-21	AIS B
ISG20_SFTPB	128	0.09008913576971216	TSU-21	AIS B
ISG20_SFTPB	16	0.03376341821937738	TSU-21	AIS B
ISG20_SFTPB	192	0.07458680430822315	TSU-21	AIS B
ISG20_SFTPB	24	0.05561238255544348	TSU-21	AIS B
ISG20_SFTPB	256	0.06339780254751012	TSU-21	AIS B
ISG20_SFTPB	32	0.07243675595522217	TSU-21	AIS B
ISG20_SFTPB	384	0.004152467382037048	TSU-21	AIS B
ISG20_SFTPB	48	0.09257182435329482	TSU-21	AIS B
ISG20_SFTPB	64	0.10225284243403726	TSU-21	AIS B
ISG20_SFTPB	8	0.02468023527458502	TSU-21	AIS B
ISG20_SFTPB	96	0.10384835607012917	TSU-21	AIS B
ITGAE_SFTPB	12	-0.027744572281911926	TSU-21	AIS B
ITGAE_SFTPB	128	0.01249689891289512	TSU-21	AIS B
ITGAE_SFTPB	16	-0.02713033965658844	TSU-21	AIS B
ITGAE_SFTPB	192	0.010271994980245495	TSU-21	AIS B
ITGAE_SFTPB	24	-0.01679190509412873	TSU-21	AIS B
ITGAE_SFTPB	256	-0.02179533930137949	TSU-21	AIS B
ITGAE_SFTPB	32	-0.0071710862069336925	TSU-21	AIS B
ITGAE_SFTPB	384	-0.0699751520895323	TSU-21	AIS B
ITGAE_SFTPB	48	0.0038838074212145294	TSU-21	AIS B
ITGAE_SFTPB	64	0.01593915404621084	TSU-21	AIS B
ITGAE_SFTPB	8	-0.02869643000822849	TSU-21	AIS B
ITGAE_SFTPB	96	0.02660460420858273	TSU-21	AIS B
ITGAM_SFTPB	12	-0.10528458448062449	TSU-21	AIS B
ITGAM_SFTPB	128	-0.06975886392463221	TSU-21	AIS B
ITGAM_SFTPB	16	-0.1079588747765037	TSU-21	AIS B
ITGAM_SFTPB	192	-0.09072255511658998	TSU-21	AIS B
ITGAM_SFTPB	24	-0.08996050357759877	TSU-21	AIS B
ITGAM_SFTPB	256	-0.1098352409170246	TSU-21	AIS B
ITGAM_SFTPB	32	-0.07466299983246201	TSU-21	AIS B
ITGAM_SFTPB	384	-0.1576445577656297	TSU-21	AIS B
ITGAM_SFTPB	48	-0.05713478187694798	TSU-21	AIS B
ITGAM_SFTPB	64	-0.04932478524124121	TSU-21	AIS B
ITGAM_SFTPB	8	-0.10395053349389553	TSU-21	AIS B
ITGAM_SFTPB	96	-0.047932574263138794	TSU-21	AIS B
ITGAX_SFTPB	12	-0.09650567735222555	TSU-21	AIS B
ITGAX_SFTPB	128	-0.01977202601915875	TSU-21	AIS B
ITGAX_SFTPB	16	-0.09009340614916254	TSU-21	AIS B
ITGAX_SFTPB	192	-0.053016142740157556	TSU-21	AIS B
ITGAX_SFTPB	24	-0.0590002497496979	TSU-21	AIS B
ITGAX_SFTPB	256	-0.07162298543321594	TSU-21	AIS B
ITGAX_SFTPB	32	-0.03429898826423203	TSU-21	AIS B
ITGAX_SFTPB	384	-0.14485686502107667	TSU-21	AIS B
ITGAX_SFTPB	48	-0.009323497131934099	TSU-21	AIS B
ITGAX_SFTPB	64	0.0034561063000304237	TSU-21	AIS B
ITGAX_SFTPB	8	-0.10740935010095295	TSU-21	AIS B
ITGAX_SFTPB	96	-0.0017276360812335501	TSU-21	AIS B
ITGBL1_SFTPB	12	-0.08499345076794294	TSU-21	AIS B
ITGBL1_SFTPB	128	0.08665547918233575	TSU-21	AIS B
ITGBL1_SFTPB	16	-0.062001724895238045	TSU-21	AIS B
ITGBL1_SFTPB	192	0.07714223203952375	TSU-21	AIS B
ITGBL1_SFTPB	24	0.0031945251355170244	TSU-21	AIS B
ITGBL1_SFTPB	256	0.06009519650070287	TSU-21	AIS B
ITGBL1_SFTPB	32	0.04556868058586917	TSU-21	AIS B
ITGBL1_SFTPB	384	0.037097388843507224	TSU-21	AIS B
ITGBL1_SFTPB	48	0.07624548913401925	TSU-21	AIS B
ITGBL1_SFTPB	64	0.09288507185190101	TSU-21	AIS B
ITGBL1_SFTPB	8	-0.11332468941364564	TSU-21	AIS B
ITGBL1_SFTPB	96	0.095523365176585745	TSU-21	AIS B
JUND_SFTPB	12	0.18995264266565198	TSU-21	AIS B
JUND_SFTPB	128	0.22703583164565405	TSU-21	AIS B
JUND_SFTPB	16	0.2113918555416653	TSU-21	AIS B
JUND_SFTPB	192	0.18171236852850267	TSU-21	AIS B
JUND_SFTPB	24	0.24791594367957867	TSU-21	AIS B
JUND_SFTPB	256	0.15368614933997515	TSU-21	AIS B
JUND_SFTPB	32	0.26608227111018623	TSU-21	AIS B
JUND_SFTPB	384	0.13067801391150619	TSU-21	AIS B
JUND_SFTPB	48	0.2680022023430462	TSU-21	AIS B
JUND_SFTPB	64	0.2616902670230986	TSU-21	AIS B
JUND_SFTPB	8	0.15315677544619344	TSU-21	AIS B
JUND_SFTPB	96	0.2452320555426622	TSU-21	AIS B
KCNK3_SFTPB	12	0.003077897456995915	TSU-21	AIS B
KCNK3_SFTPB	128	0.06775140749364876	TSU-21	AIS B
KCNK3_SFTPB	16	0.011772705574683795	TSU-21	AIS B
KCNK3_SFTPB	192	0.0538982013679615	TSU-21	AIS B
KCNK3_SFTPB	24	0.03376031571041123	TSU-21	AIS B
KCNK3_SFTPB	256	0.014392483245832057	TSU-21	AIS B
KCNK3_SFTPB	32	0.0503594713262954	TSU-21	AIS B
KCNK3_SFTPB	384	0.018285659881330574	TSU-21	AIS B
KCNK3_SFTPB	48	0.06572679370550155	TSU-21	AIS B
KCNK3_SFTPB	64	0.07453024167986105	TSU-21	AIS B
KCNK3_SFTPB	8	-0.010527072019344864	TSU-21	AIS B
KCNK3_SFTPB	96	0.07775980633106928	TSU-21	AIS B
KDR_SFTPB	12	0.0013921445290205558	TSU-21	AIS B
KDR_SFTPB	128	0.06928810554215682	TSU-21	AIS B
KDR_SFTPB	16	0.013051092388803831	TSU-21	AIS B
KDR_SFTPB	192	0.03932843879824743	TSU-21	AIS B
KDR_SFTPB	24	0.04681845740668209	TSU-21	AIS B
KDR_SFTPB	256	0.02311000247184418	TSU-21	AIS B
KDR_SFTPB	32	0.0701666220753302	TSU-21	AIS B
KDR_SFTPB	384	0.013543834770705414	TSU-21	AIS B
KDR_SFTPB	48	0.09083834022217427	TSU-21	AIS B
KDR_SFTPB	64	0.09902531710941821	TSU-21	AIS B
KDR_SFTPB	8	-0.017243660093518354	TSU-21	AIS B
KDR_SFTPB	96	0.08788240434249443	TSU-21	AIS B
KIT_SFTPB	12	-0.008527950402036643	TSU-21	AIS B
KIT_SFTPB	128	0.042883761566235225	TSU-21	AIS B
KIT_SFTPB	16	-0.0018382232808709913	TSU-21	AIS B
KIT_SFTPB	192	0.03501243970589746	TSU-21	AIS B
KIT_SFTPB	24	0.017312286119704957	TSU-21	AIS B
KIT_SFTPB	256	0.008524068971133244	TSU-21	AIS B
KIT_SFTPB	32	0.03201317621542804	TSU-21	AIS B
KIT_SFTPB	384	0.004762732610273608	TSU-21	AIS B
KIT_SFTPB	48	0.046537516507662066	TSU-21	AIS B
KIT_SFTPB	64	0.04834492966706382	TSU-21	AIS B
KIT_SFTPB	8	-0.01787405432887229	TSU-21	AIS B
KIT_SFTPB	96	0.047870433254547526	TSU-21	AIS B
KLF5_SFTPB	12	0.16602503260844817	TSU-21	AIS B
KLF5_SFTPB	128	0.3141252695159812	TSU-21	AIS B
KLF5_SFTPB	16	0.19145781134808065	TSU-21	AIS B
KLF5_SFTPB	192	0.2875898230085848	TSU-21	AIS B
KLF5_SFTPB	24	0.2240683748725474	TSU-21	AIS B
KLF5_SFTPB	256	0.2523022763991376	TSU-21	AIS B
KLF5_SFTPB	32	0.24998341997471418	TSU-21	AIS B
KLF5_SFTPB	384	0.23731933433279512	TSU-21	AIS B
KLF5_SFTPB	48	0.2832825900678023	TSU-21	AIS B
KLF5_SFTPB	64	0.3039481562737002	TSU-21	AIS B
KLF5_SFTPB	8	0.13629076155392256	TSU-21	AIS B
KLF5_SFTPB	96	0.3181132055946198	TSU-21	AIS B
KLK11_SFTPB	12	0.008974324345876687	TSU-21	AIS B
KLK11_SFTPB	128	-0.040541428492224356	TSU-21	AIS B
KLK11_SFTPB	16	0.00671916657207244	TSU-21	AIS B
KLK11_SFTPB	192	-0.04893444768658742	TSU-21	AIS B
KLK11_SFTPB	24	0.006095495482485848	TSU-21	AIS B
KLK11_SFTPB	256	-0.07569537939662634	TSU-21	AIS B
KLK11_SFTPB	32	0.003673143740878221	TSU-21	AIS B
KLK11_SFTPB	384	-0.08728347193454075	TSU-21	AIS B
KLK11_SFTPB	48	-0.004051170400922358	TSU-21	AIS B
KLK11_SFTPB	64	-0.016723943862336367	TSU-21	AIS B
KLK11_SFTPB	8	0.00909587941759491	TSU-21	AIS B
KLK11_SFTPB	96	-0.028993615307156648	TSU-21	AIS B
KRT14_SFTPB	12	0.03368618901580458	TSU-21	AIS B
KRT14_SFTPB	128	0.056462553936836184	TSU-21	AIS B
KRT14_SFTPB	16	0.036465543286029904	TSU-21	AIS B
KRT14_SFTPB	192	0.04426743235306489	TSU-21	AIS B
KRT14_SFTPB	24	0.040853030353098535	TSU-21	AIS B
KRT14_SFTPB	256	0.009675532253672979	TSU-21	AIS B
KRT14_SFTPB	32	0.04679118341571745	TSU-21	AIS B
KRT14_SFTPB	384	-0.019612830392691294	TSU-21	AIS B
KRT14_SFTPB	48	0.05021275263127148	TSU-21	AIS B
KRT14_SFTPB	64	0.051022192196102586	TSU-21	AIS B
KRT14_SFTPB	8	0.029134314875186786	TSU-21	AIS B
KRT14_SFTPB	96	0.05705803092970618	TSU-21	AIS B
KRT5_SFTPB	12	-0.019006404095398843	TSU-21	AIS B
KRT5_SFTPB	128	-0.10686499087516882	TSU-21	AIS B
KRT5_SFTPB	16	-0.024140926253552065	TSU-21	AIS B
KRT5_SFTPB	192	-0.1158837574566941	TSU-21	AIS B
KRT5_SFTPB	24	-0.03343852348150693	TSU-21	AIS B
KRT5_SFTPB	256	-0.11140922658671171	TSU-21	AIS B
KRT5_SFTPB	32	-0.039060381875492475	TSU-21	AIS B
KRT5_SFTPB	384	-0.11421526350838679	TSU-21	AIS B
KRT5_SFTPB	48	-0.059771727399944484	TSU-21	AIS B
KRT5_SFTPB	64	-0.06888842512048533	TSU-21	AIS B
KRT5_SFTPB	8	-0.01334512308271681	TSU-21	AIS B
KRT5_SFTPB	96	-0.09021766112755801	TSU-21	AIS B
KRT8_SFTPB	12	0.42538511687252517	TSU-21	AIS B
KRT8_SFTPB	128	0.40496905852371573	TSU-21	AIS B
KRT8_SFTPB	16	0.4391232084946483	TSU-21	AIS B
KRT8_SFTPB	192	0.36245206994045304	TSU-21	AIS B
KRT8_SFTPB	24	0.4387125264898271	TSU-21	AIS B
KRT8_SFTPB	256	0.3268621453988538	TSU-21	AIS B
KRT8_SFTPB	32	0.4385010148918913	TSU-21	AIS B
KRT8_SFTPB	384	0.2910686561473175	TSU-21	AIS B
KRT8_SFTPB	48	0.4379483023775136	TSU-21	AIS B
KRT8_SFTPB	64	0.4363216140314165	TSU-21	AIS B
KRT8_SFTPB	8	0.39769998092086173	TSU-21	AIS B
KRT8_SFTPB	96	0.4260538119694455	TSU-21	AIS B
KRT81_SFTPB	12	-0.06908112564003203	TSU-21	AIS B
KRT81_SFTPB	128	-0.09823704838194856	TSU-21	AIS B
KRT81_SFTPB	16	-0.07792911700528825	TSU-21	AIS B
KRT81_SFTPB	192	-0.11972492837196509	TSU-21	AIS B
KRT81_SFTPB	24	-0.06595035630557945	TSU-21	AIS B
KRT81_SFTPB	256	-0.13567283480147682	TSU-21	AIS B
KRT81_SFTPB	32	-0.05634624108836822	TSU-21	AIS B
KRT81_SFTPB	384	-0.1467159823422392	TSU-21	AIS B
KRT81_SFTPB	48	-0.048990992857188415	TSU-21	AIS B
KRT81_SFTPB	64	-0.05024004045847311	TSU-21	AIS B
KRT81_SFTPB	8	-0.06413730977727321	TSU-21	AIS B
KRT81_SFTPB	96	-0.06809407345518988	TSU-21	AIS B
KRT86_SFTPB	12	-0.0870317493827641	TSU-21	AIS B
KRT86_SFTPB	128	-0.11098856973015431	TSU-21	AIS B
KRT86_SFTPB	16	-0.09764238532042899	TSU-21	AIS B
KRT86_SFTPB	192	-0.12873788213307583	TSU-21	AIS B
KRT86_SFTPB	24	-0.08740929279222222	TSU-21	AIS B
KRT86_SFTPB	256	-0.1497414763322909	TSU-21	AIS B
KRT86_SFTPB	32	-0.07763827363559327	TSU-21	AIS B
KRT86_SFTPB	384	-0.17139169307629681	TSU-21	AIS B
KRT86_SFTPB	48	-0.07138457752209285	TSU-21	AIS B
KRT86_SFTPB	64	-0.06967734370571572	TSU-21	AIS B
KRT86_SFTPB	8	-0.0793819522282769	TSU-21	AIS B
KRT86_SFTPB	96	-0.08839339694480189	TSU-21	AIS B
LAG3_SFTPB	12	0.1381473326090446	TSU-21	AIS B
LAG3_SFTPB	128	0.11333321058215143	TSU-21	AIS B
LAG3_SFTPB	16	0.14535957810234282	TSU-21	AIS B
LAG3_SFTPB	192	0.09356486287776893	TSU-21	AIS B
LAG3_SFTPB	24	0.15458129121990102	TSU-21	AIS B
LAG3_SFTPB	256	0.09345803838085094	TSU-21	AIS B
LAG3_SFTPB	32	0.15599549812336427	TSU-21	AIS B
LAG3_SFTPB	384	0.04615931967038654	TSU-21	AIS B
LAG3_SFTPB	48	0.1454731368828248	TSU-21	AIS B
LAG3_SFTPB	64	0.13635262450430496	TSU-21	AIS B
LAG3_SFTPB	8	0.11993021689989469	TSU-21	AIS B
LAG3_SFTPB	96	0.11453073377985425	TSU-21	AIS B
LAMC3_SFTPB	12	0.026679012270966238	TSU-21	AIS B
LAMC3_SFTPB	128	0.13651539140035943	TSU-21	AIS B
LAMC3_SFTPB	16	0.044534763315348475	TSU-21	AIS B
LAMC3_SFTPB	192	0.10018921474970559	TSU-21	AIS B
LAMC3_SFTPB	24	0.08416089262334708	TSU-21	AIS B
LAMC3_SFTPB	256	0.07500872892376294	TSU-21	AIS B
LAMC3_SFTPB	32	0.11226709673273913	TSU-21	AIS B
LAMC3_SFTPB	384	0.0945944451571562	TSU-21	AIS B
LAMC3_SFTPB	48	0.13771038611842776	TSU-21	AIS B
LAMC3_SFTPB	64	0.1535816187356196	TSU-21	AIS B
LAMC3_SFTPB	8	0.002282860460910156	TSU-21	AIS B
LAMC3_SFTPB	96	0.15059485675345669	TSU-21	AIS B
LAMP3_SFTPB	12	0.06441070234044448	TSU-21	AIS B
LAMP3_SFTPB	128	0.1116871876174996	TSU-21	AIS B
LAMP3_SFTPB	16	0.07473020664172561	TSU-21	AIS B
LAMP3_SFTPB	192	0.07488684813134065	TSU-21	AIS B
LAMP3_SFTPB	24	0.09445645086360585	TSU-21	AIS B
LAMP3_SFTPB	256	0.05382314675311741	TSU-21	AIS B
LAMP3_SFTPB	32	0.10869817175085807	TSU-21	AIS B
LAMP3_SFTPB	384	0.027241032800899432	TSU-21	AIS B
LAMP3_SFTPB	48	0.12396383230364323	TSU-21	AIS B
LAMP3_SFTPB	64	0.12784317999095568	TSU-21	AIS B
LAMP3_SFTPB	8	0.05083161357926755	TSU-21	AIS B
LAMP3_SFTPB	96	0.12204757938604538	TSU-21	AIS B
LAT_SFTPB	12	-0.03698770308199152	TSU-21	AIS B
LAT_SFTPB	128	-0.04652478268409404	TSU-21	AIS B
LAT_SFTPB	16	-0.042697165160882955	TSU-21	AIS B
LAT_SFTPB	192	-0.06560959229736978	TSU-21	AIS B
LAT_SFTPB	24	-0.03647979039581655	TSU-21	AIS B
LAT_SFTPB	256	-0.07503828486308708	TSU-21	AIS B
LAT_SFTPB	32	-0.03143490692575991	TSU-21	AIS B
LAT_SFTPB	384	-0.1122508231142914	TSU-21	AIS B
LAT_SFTPB	48	-0.031135491363431994	TSU-21	AIS B
LAT_SFTPB	64	-0.031065247120524962	TSU-21	AIS B
LAT_SFTPB	8	-0.033574846270520035	TSU-21	AIS B
LAT_SFTPB	96	-0.04007172587603172	TSU-21	AIS B
LCK_SFTPB	12	-0.06734123804409213	TSU-21	AIS B
LCK_SFTPB	128	-0.08305298965498649	TSU-21	AIS B
LCK_SFTPB	16	-0.07832729219232802	TSU-21	AIS B
LCK_SFTPB	192	-0.09635479257591631	TSU-21	AIS B
LCK_SFTPB	24	-0.0736058417906646	TSU-21	AIS B
LCK_SFTPB	256	-0.12211030642955749	TSU-21	AIS B
LCK_SFTPB	32	-0.07068628502161331	TSU-21	AIS B
LCK_SFTPB	384	-0.14935659362723452	TSU-21	AIS B
LCK_SFTPB	48	-0.07061796956108246	TSU-21	AIS B
LCK_SFTPB	64	-0.07028749258440206	TSU-21	AIS B
LCK_SFTPB	8	-0.05958788729139171	TSU-21	AIS B
LCK_SFTPB	96	-0.07802276340979535	TSU-21	AIS B
LGALS2_SFTPB	12	-0.024037205972824216	TSU-21	AIS B
LGALS2_SFTPB	128	-0.062265243637790985	TSU-21	AIS B
LGALS2_SFTPB	16	-0.028131467799606805	TSU-21	AIS B
LGALS2_SFTPB	192	-0.07262898141933172	TSU-21	AIS B
LGALS2_SFTPB	24	-0.026133902068456175	TSU-21	AIS B
LGALS2_SFTPB	256	-0.09348504023463919	TSU-21	AIS B
LGALS2_SFTPB	32	-0.025860193742696966	TSU-21	AIS B
LGALS2_SFTPB	384	-0.10929158042687875	TSU-21	AIS B
LGALS2_SFTPB	48	-0.02932439432724891	TSU-21	AIS B
LGALS2_SFTPB	64	-0.034156397326729517	TSU-21	AIS B
LGALS2_SFTPB	8	-0.021450957926500553	TSU-21	AIS B
LGALS2_SFTPB	96	-0.041348712310396295	TSU-21	AIS B
LGALS3BP_SFTPB	12	0.3282598387852283	TSU-21	AIS B
LGALS3BP_SFTPB	128	0.3630972456580565	TSU-21	AIS B
LGALS3BP_SFTPB	16	0.3509647784071611	TSU-21	AIS B
LGALS3BP_SFTPB	192	0.3192988719332963	TSU-21	AIS B
LGALS3BP_SFTPB	24	0.3683573597482573	TSU-21	AIS B
LGALS3BP_SFTPB	256	0.2800643569908088	TSU-21	AIS B
LGALS3BP_SFTPB	32	0.37995141970242147	TSU-21	AIS B
LGALS3BP_SFTPB	384	0.23145022299464912	TSU-21	AIS B
LGALS3BP_SFTPB	48	0.3876059352747403	TSU-21	AIS B
LGALS3BP_SFTPB	64	0.3865774841990635	TSU-21	AIS B
LGALS3BP_SFTPB	8	0.2900381601472729	TSU-21	AIS B
LGALS3BP_SFTPB	96	0.37945919927724314	TSU-21	AIS B
LGI4_SFTPB	12	-0.008691464892278499	TSU-21	AIS B
LGI4_SFTPB	128	-0.012037275683030466	TSU-21	AIS B
LGI4_SFTPB	16	-0.008442455028000409	TSU-21	AIS B
LGI4_SFTPB	192	-0.032107740519673154	TSU-21	AIS B
LGI4_SFTPB	24	-0.005789421051393332	TSU-21	AIS B
LGI4_SFTPB	256	-0.03459507167970262	TSU-21	AIS B
LGI4_SFTPB	32	-0.00406539033830744	TSU-21	AIS B
LGI4_SFTPB	384	-0.045000882430475134	TSU-21	AIS B
LGI4_SFTPB	48	-0.005268760764557483	TSU-21	AIS B
LGI4_SFTPB	64	-0.005089315631455275	TSU-21	AIS B
LGI4_SFTPB	8	-0.00844186189216164	TSU-21	AIS B
LGI4_SFTPB	96	-0.015521208236280006	TSU-21	AIS B
LGR5_SFTPB	12	0.0013472737715293976	TSU-21	AIS B
LGR5_SFTPB	128	-0.011603965459282859	TSU-21	AIS B
LGR5_SFTPB	16	0.004112429038446156	TSU-21	AIS B
LGR5_SFTPB	192	-0.059985326969468025	TSU-21	AIS B
LGR5_SFTPB	24	0.011613256209281523	TSU-21	AIS B
LGR5_SFTPB	256	-0.06836296125449016	TSU-21	AIS B
LGR5_SFTPB	32	0.01614599437553639	TSU-21	AIS B
LGR5_SFTPB	384	-0.08073173153367229	TSU-21	AIS B
LGR5_SFTPB	48	0.012261783803230586	TSU-21	AIS B
LGR5_SFTPB	64	0.009003319062176487	TSU-21	AIS B
LGR5_SFTPB	8	-0.003665053630397652	TSU-21	AIS B
LGR5_SFTPB	96	-0.014361658294941867	TSU-21	AIS B
LGR6_SFTPB	12	0.017858499731314648	TSU-21	AIS B
LGR6_SFTPB	128	0.010163639655229345	TSU-21	AIS B
LGR6_SFTPB	16	0.01705287083771469	TSU-21	AIS B
LGR6_SFTPB	192	-0.013403625511211818	TSU-21	AIS B
LGR6_SFTPB	24	0.02033703202169727	TSU-21	AIS B
LGR6_SFTPB	256	-0.038348729390630526	TSU-21	AIS B
LGR6_SFTPB	32	0.021138401135837478	TSU-21	AIS B
LGR6_SFTPB	384	-0.07290328865159837	TSU-21	AIS B
LGR6_SFTPB	48	0.024475604201963336	TSU-21	AIS B
LGR6_SFTPB	64	0.024445634012915305	TSU-21	AIS B
LGR6_SFTPB	8	0.01567042401953721	TSU-21	AIS B
LGR6_SFTPB	96	0.020351990363594228	TSU-21	AIS B
LILRA1_SFTPB	12	0.02027775553053321	TSU-21	AIS B
LILRA1_SFTPB	128	0.06812912995830961	TSU-21	AIS B
LILRA1_SFTPB	16	0.02357667541067527	TSU-21	AIS B
LILRA1_SFTPB	192	0.09769809010454301	TSU-21	AIS B
LILRA1_SFTPB	24	0.03405455205397415	TSU-21	AIS B
LILRA1_SFTPB	256	0.09006414237048091	TSU-21	AIS B
LILRA1_SFTPB	32	0.041972701548405475	TSU-21	AIS B
LILRA1_SFTPB	384	0.0455513976921462	TSU-21	AIS B
LILRA1_SFTPB	48	0.050236936914321094	TSU-21	AIS B
LILRA1_SFTPB	64	0.05646448705670403	TSU-21	AIS B
LILRA1_SFTPB	8	0.014112636804232134	TSU-21	AIS B
LILRA1_SFTPB	96	0.06626497516432794	TSU-21	AIS B
LILRA5_SFTPB	12	-0.006522438842390152	TSU-21	AIS B
LILRA5_SFTPB	128	0.02373973741091933	TSU-21	AIS B
LILRA5_SFTPB	16	-0.006226412640665408	TSU-21	AIS B
LILRA5_SFTPB	192	0.013906738266976571	TSU-21	AIS B
LILRA5_SFTPB	24	-0.0044846057578322345	TSU-21	AIS B
LILRA5_SFTPB	256	0.007342221454489671	TSU-21	AIS B
LILRA5_SFTPB	32	-7.119060780210487e-4	TSU-21	AIS B
LILRA5_SFTPB	384	-0.01736995990508578	TSU-21	AIS B
LILRA5_SFTPB	48	0.009801718175256664	TSU-21	AIS B
LILRA5_SFTPB	64	0.010663687659677323	TSU-21	AIS B
LILRA5_SFTPB	8	-0.007867913599136545	TSU-21	AIS B
LILRA5_SFTPB	96	0.017541575827768593	TSU-21	AIS B
LILRB2_SFTPB	12	-0.05142260606280286	TSU-21	AIS B
LILRB2_SFTPB	128	-0.051435047593016495	TSU-21	AIS B
LILRB2_SFTPB	16	-0.05589221593818517	TSU-21	AIS B
LILRB2_SFTPB	192	-0.08557242304082913	TSU-21	AIS B
LILRB2_SFTPB	24	-0.04770973526157267	TSU-21	AIS B
LILRB2_SFTPB	256	-0.09739246765880549	TSU-21	AIS B
LILRB2_SFTPB	32	-0.044165932150920975	TSU-21	AIS B
LILRB2_SFTPB	384	-0.14581073237046394	TSU-21	AIS B
LILRB2_SFTPB	48	-0.03709463318545998	TSU-21	AIS B
LILRB2_SFTPB	64	-0.03445379233677188	TSU-21	AIS B
LILRB2_SFTPB	8	-0.04955936536375695	TSU-21	AIS B
LILRB2_SFTPB	96	-0.04272077707456019	TSU-21	AIS B
LILRB4_SFTPB	12	-0.04168294916679482	TSU-21	AIS B
LILRB4_SFTPB	128	-0.025003253624694514	TSU-21	AIS B
LILRB4_SFTPB	16	-0.04174841309495031	TSU-21	AIS B
LILRB4_SFTPB	192	-0.05271293067954906	TSU-21	AIS B
LILRB4_SFTPB	24	-0.026925627084102604	TSU-21	AIS B
LILRB4_SFTPB	256	-0.08308765104330246	TSU-21	AIS B
LILRB4_SFTPB	32	-0.012227238476843075	TSU-21	AIS B
LILRB4_SFTPB	384	-0.1408344788671965	TSU-21	AIS B
LILRB4_SFTPB	48	7.50276015761415e-4	TSU-21	AIS B
LILRB4_SFTPB	64	0.009019190493820767	TSU-21	AIS B
LILRB4_SFTPB	8	-0.042978809619043615	TSU-21	AIS B
LILRB4_SFTPB	96	-0.0027738829724124475	TSU-21	AIS B
LIMD2_SFTPB	12	-0.09703814914566124	TSU-21	AIS B
LIMD2_SFTPB	128	-0.1093183142916749	TSU-21	AIS B
LIMD2_SFTPB	16	-0.11107820363300282	TSU-21	AIS B
LIMD2_SFTPB	192	-0.12182696425376732	TSU-21	AIS B
LIMD2_SFTPB	24	-0.10235626101663518	TSU-21	AIS B
LIMD2_SFTPB	256	-0.12798121243332075	TSU-21	AIS B
LIMD2_SFTPB	32	-0.09451798790178947	TSU-21	AIS B
LIMD2_SFTPB	384	-0.15808308024390588	TSU-21	AIS B
LIMD2_SFTPB	48	-0.09316222560012999	TSU-21	AIS B
LIMD2_SFTPB	64	-0.09425386163213081	TSU-21	AIS B
LIMD2_SFTPB	8	-0.08478850222995339	TSU-21	AIS B
LIMD2_SFTPB	96	-0.1030980886494671	TSU-21	AIS B
LMOD1_SFTPB	12	-0.04389830794192763	TSU-21	AIS B
LMOD1_SFTPB	128	-0.08012336707711828	TSU-21	AIS B
LMOD1_SFTPB	16	-0.049526141564930744	TSU-21	AIS B
LMOD1_SFTPB	192	-0.1054612676373616	TSU-21	AIS B
LMOD1_SFTPB	24	-0.04182957135407478	TSU-21	AIS B
LMOD1_SFTPB	256	-0.14034054677643756	TSU-21	AIS B
LMOD1_SFTPB	32	-0.03342003391731916	TSU-21	AIS B
LMOD1_SFTPB	384	-0.15896236766774977	TSU-21	AIS B
LMOD1_SFTPB	48	-0.029459487798062206	TSU-21	AIS B
LMOD1_SFTPB	64	-0.0343701698731519	TSU-21	AIS B
LMOD1_SFTPB	8	-0.03876072076075579	TSU-21	AIS B
LMOD1_SFTPB	96	-0.05391391846758526	TSU-21	AIS B
LPO_SFTPB	12	0.01343891853499792	TSU-21	AIS B
LPO_SFTPB	128	0.040872639648580816	TSU-21	AIS B
LPO_SFTPB	16	0.01661828663077532	TSU-21	AIS B
LPO_SFTPB	192	0.03841021199863946	TSU-21	AIS B
LPO_SFTPB	24	0.022098701846577324	TSU-21	AIS B
LPO_SFTPB	256	0.03826234129768346	TSU-21	AIS B
LPO_SFTPB	32	0.02274366000676349	TSU-21	AIS B
LPO_SFTPB	384	0.022929494556817427	TSU-21	AIS B
LPO_SFTPB	48	0.028263119556258032	TSU-21	AIS B
LPO_SFTPB	64	0.0291581555374654	TSU-21	AIS B
LPO_SFTPB	8	0.00992183611324538	TSU-21	AIS B
LPO_SFTPB	96	0.03722451157548198	TSU-21	AIS B
LRRC70_SFTPB	12	0.026781901229354147	TSU-21	AIS B
LRRC70_SFTPB	128	0.08590289691276459	TSU-21	AIS B
LRRC70_SFTPB	16	0.030360522625033522	TSU-21	AIS B
LRRC70_SFTPB	192	0.06089094637386145	TSU-21	AIS B
LRRC70_SFTPB	24	0.04523002801320534	TSU-21	AIS B
LRRC70_SFTPB	256	0.054721587706353214	TSU-21	AIS B
LRRC70_SFTPB	32	0.05559380477111806	TSU-21	AIS B
LRRC70_SFTPB	384	0.015728823995533436	TSU-21	AIS B
LRRC70_SFTPB	48	0.06549299165028517	TSU-21	AIS B
LRRC70_SFTPB	64	0.07158039762083786	TSU-21	AIS B
LRRC70_SFTPB	8	0.0184785550364993	TSU-21	AIS B
LRRC70_SFTPB	96	0.07958500990455475	TSU-21	AIS B
LTBP2_SFTPB	12	-0.09837756609819782	TSU-21	AIS B
LTBP2_SFTPB	128	0.046072791933301986	TSU-21	AIS B
LTBP2_SFTPB	16	-0.08171660130990804	TSU-21	AIS B
LTBP2_SFTPB	192	0.022937625648004025	TSU-21	AIS B
LTBP2_SFTPB	24	-0.015621293459721394	TSU-21	AIS B
LTBP2_SFTPB	256	-0.0010047299060688825	TSU-21	AIS B
LTBP2_SFTPB	32	0.02460902437355303	TSU-21	AIS B
LTBP2_SFTPB	384	-0.03325292945325729	TSU-21	AIS B
LTBP2_SFTPB	48	0.05007104866333834	TSU-21	AIS B
LTBP2_SFTPB	64	0.061382946404140104	TSU-21	AIS B
LTBP2_SFTPB	8	-0.13193231515549883	TSU-21	AIS B
LTBP2_SFTPB	96	0.054663154101342606	TSU-21	AIS B
LYVE1_SFTPB	12	0.024209069152664107	TSU-21	AIS B
LYVE1_SFTPB	128	0.07708574526095374	TSU-21	AIS B
LYVE1_SFTPB	16	0.03142784327621169	TSU-21	AIS B
LYVE1_SFTPB	192	0.07466341943026515	TSU-21	AIS B
LYVE1_SFTPB	24	0.0500477780078738	TSU-21	AIS B
LYVE1_SFTPB	256	0.06427957567749878	TSU-21	AIS B
LYVE1_SFTPB	32	0.06271701968339834	TSU-21	AIS B
LYVE1_SFTPB	384	0.031436536782973735	TSU-21	AIS B
LYVE1_SFTPB	48	0.07680872852147752	TSU-21	AIS B
LYVE1_SFTPB	64	0.08233341959153669	TSU-21	AIS B
LYVE1_SFTPB	8	0.013363289850993132	TSU-21	AIS B
LYVE1_SFTPB	96	0.07580811296078065	TSU-21	AIS B
MALL_SFTPB	12	0.41370337599672036	TSU-21	AIS B
MALL_SFTPB	128	0.4332626633855203	TSU-21	AIS B
MALL_SFTPB	16	0.4296354248749246	TSU-21	AIS B
MALL_SFTPB	192	0.4082295593744955	TSU-21	AIS B
MALL_SFTPB	24	0.43720375781160753	TSU-21	AIS B
MALL_SFTPB	256	0.3964687083588691	TSU-21	AIS B
MALL_SFTPB	32	0.44232912455916457	TSU-21	AIS B
MALL_SFTPB	384	0.3658221708737231	TSU-21	AIS B
MALL_SFTPB	48	0.44997864915511593	TSU-21	AIS B
MALL_SFTPB	64	0.4511728525866762	TSU-21	AIS B
MALL_SFTPB	8	0.3863399108540339	TSU-21	AIS B
MALL_SFTPB	96	0.44375676463318914	TSU-21	AIS B
MARCO_SFTPB	12	-0.053390880464679706	TSU-21	AIS B
MARCO_SFTPB	128	0.04169333876994252	TSU-21	AIS B
MARCO_SFTPB	16	-0.03780744648290902	TSU-21	AIS B
MARCO_SFTPB	192	0.022848036263928437	TSU-21	AIS B
MARCO_SFTPB	24	-0.006143614482474498	TSU-21	AIS B
MARCO_SFTPB	256	-0.003571113409758145	TSU-21	AIS B
MARCO_SFTPB	32	0.017725783550626907	TSU-21	AIS B
MARCO_SFTPB	384	-0.05125337898539534	TSU-21	AIS B
MARCO_SFTPB	48	0.04236445764011469	TSU-21	AIS B
MARCO_SFTPB	64	0.05410083667117741	TSU-21	AIS B
MARCO_SFTPB	8	-0.07823932283119944	TSU-21	AIS B
MARCO_SFTPB	96	0.05812600563255144	TSU-21	AIS B
MEDAG_SFTPB	12	-0.01967339764981598	TSU-21	AIS B
MEDAG_SFTPB	128	-0.07809884422299021	TSU-21	AIS B
MEDAG_SFTPB	16	-0.025299867515223763	TSU-21	AIS B
MEDAG_SFTPB	192	-0.09227082409890744	TSU-21	AIS B
MEDAG_SFTPB	24	-0.030383232906654956	TSU-21	AIS B
MEDAG_SFTPB	256	-0.115589461105543	TSU-21	AIS B
MEDAG_SFTPB	32	-0.036302878126638835	TSU-21	AIS B
MEDAG_SFTPB	384	-0.11934370787327753	TSU-21	AIS B
MEDAG_SFTPB	48	-0.04658230956641927	TSU-21	AIS B
MEDAG_SFTPB	64	-0.061889993781186835	TSU-21	AIS B
MEDAG_SFTPB	8	-0.014659716436551597	TSU-21	AIS B
MEDAG_SFTPB	96	-0.06972279856081894	TSU-21	AIS B
MET_SFTPB	12	0.1298355080154907	TSU-21	AIS B
MET_SFTPB	128	0.22686393612828032	TSU-21	AIS B
MET_SFTPB	16	0.14786937065613126	TSU-21	AIS B
MET_SFTPB	192	0.22211919466407762	TSU-21	AIS B
MET_SFTPB	24	0.17444631034547345	TSU-21	AIS B
MET_SFTPB	256	0.1805512546773445	TSU-21	AIS B
MET_SFTPB	32	0.19674401753803328	TSU-21	AIS B
MET_SFTPB	384	0.204016576957596	TSU-21	AIS B
MET_SFTPB	48	0.2188215556505245	TSU-21	AIS B
MET_SFTPB	64	0.2321033347812052	TSU-21	AIS B
MET_SFTPB	8	0.10531292269660629	TSU-21	AIS B
MET_SFTPB	96	0.2411357262404312	TSU-21	AIS B
MKI67_SFTPB	12	-0.012567764919470783	TSU-21	AIS B
MKI67_SFTPB	128	-0.004980150490782679	TSU-21	AIS B
MKI67_SFTPB	16	-0.014311612168850787	TSU-21	AIS B
MKI67_SFTPB	192	-0.02118685384726319	TSU-21	AIS B
MKI67_SFTPB	24	-0.009539634395928859	TSU-21	AIS B
MKI67_SFTPB	256	-0.03695877589529149	TSU-21	AIS B
MKI67_SFTPB	32	-0.007776266084311955	TSU-21	AIS B
MKI67_SFTPB	384	-0.08709630729451046	TSU-21	AIS B
MKI67_SFTPB	48	-0.005142376582120517	TSU-21	AIS B
MKI67_SFTPB	64	-0.00842001137130995	TSU-21	AIS B
MKI67_SFTPB	8	-0.011770452886587743	TSU-21	AIS B
MKI67_SFTPB	96	-0.008139581262944534	TSU-21	AIS B
MLLT11_SFTPB	12	0.010474051882364062	TSU-21	AIS B
MLLT11_SFTPB	128	0.042112930120751416	TSU-21	AIS B
MLLT11_SFTPB	16	0.012646699953162926	TSU-21	AIS B
MLLT11_SFTPB	192	0.04112702330063254	TSU-21	AIS B
MLLT11_SFTPB	24	0.01969321603042733	TSU-21	AIS B
MLLT11_SFTPB	256	0.05000983198288915	TSU-21	AIS B
MLLT11_SFTPB	32	0.0229322081003168	TSU-21	AIS B
MLLT11_SFTPB	384	0.038903309422615565	TSU-21	AIS B
MLLT11_SFTPB	48	0.03043347461302386	TSU-21	AIS B
MLLT11_SFTPB	64	0.03411802220189166	TSU-21	AIS B
MLLT11_SFTPB	8	0.0077842010238616645	TSU-21	AIS B
MLLT11_SFTPB	96	0.03812861821043949	TSU-21	AIS B
MMP11_SFTPB	12	-0.009807308111194372	TSU-21	AIS B
MMP11_SFTPB	128	0.033861651484526384	TSU-21	AIS B
MMP11_SFTPB	16	-0.007601177511452173	TSU-21	AIS B
MMP11_SFTPB	192	0.028349596531651314	TSU-21	AIS B
MMP11_SFTPB	24	0.0032668650182271575	TSU-21	AIS B
MMP11_SFTPB	256	0.010720994062935571	TSU-21	AIS B
MMP11_SFTPB	32	0.011831687422745232	TSU-21	AIS B
MMP11_SFTPB	384	-0.029914695823171085	TSU-21	AIS B
MMP11_SFTPB	48	0.023169815860961722	TSU-21	AIS B
MMP11_SFTPB	64	0.03282590270412644	TSU-21	AIS B
MMP11_SFTPB	8	-0.014370717598848028	TSU-21	AIS B
MMP11_SFTPB	96	0.03955893475340477	TSU-21	AIS B
MMP7_SFTPB	12	0.17917716745550588	TSU-21	AIS B
MMP7_SFTPB	128	0.17610114689068757	TSU-21	AIS B
MMP7_SFTPB	16	0.19015213678172116	TSU-21	AIS B
MMP7_SFTPB	192	0.11459313152388528	TSU-21	AIS B
MMP7_SFTPB	24	0.20149665023727295	TSU-21	AIS B
MMP7_SFTPB	256	0.0704556950276497	TSU-21	AIS B
MMP7_SFTPB	32	0.20985897504085094	TSU-21	AIS B
MMP7_SFTPB	384	0.02939977495724199	TSU-21	AIS B
MMP7_SFTPB	48	0.2219098914667681	TSU-21	AIS B
MMP7_SFTPB	64	0.2223863004782359	TSU-21	AIS B
MMP7_SFTPB	8	0.16075107357475843	TSU-21	AIS B
MMP7_SFTPB	96	0.2020024282425723	TSU-21	AIS B
MMP9_SFTPB	12	-0.06548349220107047	TSU-21	AIS B
MMP9_SFTPB	128	-0.11643052039523322	TSU-21	AIS B
MMP9_SFTPB	16	-0.07447141222644432	TSU-21	AIS B
MMP9_SFTPB	192	-0.1354365865327405	TSU-21	AIS B
MMP9_SFTPB	24	-0.0776712848082644	TSU-21	AIS B
MMP9_SFTPB	256	-0.16238559708362962	TSU-21	AIS B
MMP9_SFTPB	32	-0.08186239948288733	TSU-21	AIS B
MMP9_SFTPB	384	-0.20883588784496093	TSU-21	AIS B
MMP9_SFTPB	48	-0.09121616994538163	TSU-21	AIS B
MMP9_SFTPB	64	-0.09550713442443771	TSU-21	AIS B
MMP9_SFTPB	8	-0.05916240007019171	TSU-21	AIS B
MMP9_SFTPB	96	-0.102517591479714	TSU-21	AIS B
MMRN1_SFTPB	12	-0.07266029214670346	TSU-21	AIS B
MMRN1_SFTPB	128	-0.14745336689973243	TSU-21	AIS B
MMRN1_SFTPB	16	-0.08729304485475561	TSU-21	AIS B
MMRN1_SFTPB	192	-0.15005830907649112	TSU-21	AIS B
MMRN1_SFTPB	24	-0.0951853067015037	TSU-21	AIS B
MMRN1_SFTPB	256	-0.1692918582259026	TSU-21	AIS B
MMRN1_SFTPB	32	-0.10065023569296869	TSU-21	AIS B
MMRN1_SFTPB	384	-0.1844488723397905	TSU-21	AIS B
MMRN1_SFTPB	48	-0.11510523968575787	TSU-21	AIS B
MMRN1_SFTPB	64	-0.12848830821327256	TSU-21	AIS B
MMRN1_SFTPB	8	-0.05704258875644281	TSU-21	AIS B
MMRN1_SFTPB	96	-0.14594024174532141	TSU-21	AIS B
MPEG1_SFTPB	12	-0.12020254379412838	TSU-21	AIS B
MPEG1_SFTPB	128	-0.07795127056455446	TSU-21	AIS B
MPEG1_SFTPB	16	-0.12419481218149296	TSU-21	AIS B
MPEG1_SFTPB	192	-0.10080982083258143	TSU-21	AIS B
MPEG1_SFTPB	24	-0.09956658856137991	TSU-21	AIS B
MPEG1_SFTPB	256	-0.10755171104672594	TSU-21	AIS B
MPEG1_SFTPB	32	-0.07920198327147986	TSU-21	AIS B
MPEG1_SFTPB	384	-0.15666222278276656	TSU-21	AIS B
MPEG1_SFTPB	48	-0.061926396881688814	TSU-21	AIS B
MPEG1_SFTPB	64	-0.05304922347839382	TSU-21	AIS B
MPEG1_SFTPB	8	-0.11851431912618521	TSU-21	AIS B
MPEG1_SFTPB	96	-0.06115681236213976	TSU-21	AIS B
MS4A4A_SFTPB	12	-0.12296944587064232	TSU-21	AIS B
MS4A4A_SFTPB	128	-0.049587505028477134	TSU-21	AIS B
MS4A4A_SFTPB	16	-0.12286975675401006	TSU-21	AIS B
MS4A4A_SFTPB	192	-0.06973341615426644	TSU-21	AIS B
MS4A4A_SFTPB	24	-0.09840362788082439	TSU-21	AIS B
MS4A4A_SFTPB	256	-0.09457269722833271	TSU-21	AIS B
MS4A4A_SFTPB	32	-0.07851569138001668	TSU-21	AIS B
MS4A4A_SFTPB	384	-0.14233435587660045	TSU-21	AIS B
MS4A4A_SFTPB	48	-0.05499507295740369	TSU-21	AIS B
MS4A4A_SFTPB	64	-0.04465604110503461	TSU-21	AIS B
MS4A4A_SFTPB	8	-0.12495575239115178	TSU-21	AIS B
MS4A4A_SFTPB	96	-0.04201402508127629	TSU-21	AIS B
MSR1_SFTPB	12	-0.11226412038907436	TSU-21	AIS B
MSR1_SFTPB	128	0.03590438880701573	TSU-21	AIS B
MSR1_SFTPB	16	-0.09776143123288299	TSU-21	AIS B
MSR1_SFTPB	192	0.01863953580559396	TSU-21	AIS B
MSR1_SFTPB	24	-0.061672603663798724	TSU-21	AIS B
MSR1_SFTPB	256	-0.001998425156067532	TSU-21	AIS B
MSR1_SFTPB	32	-0.03396640941792628	TSU-21	AIS B
MSR1_SFTPB	384	-0.04994839742645511	TSU-21	AIS B
MSR1_SFTPB	48	0.0023719145827859897	TSU-21	AIS B
MSR1_SFTPB	64	0.023683612039349225	TSU-21	AIS B
MSR1_SFTPB	8	-0.13120121483692512	TSU-21	AIS B
MSR1_SFTPB	96	0.04096842644350254	TSU-21	AIS B
MUC5AC_SFTPB	12	0.12980585555644114	TSU-21	AIS B
MUC5AC_SFTPB	128	0.13249737192722238	TSU-21	AIS B
MUC5AC_SFTPB	16	0.14772745456997816	TSU-21	AIS B
MUC5AC_SFTPB	192	0.10931256009180086	TSU-21	AIS B
MUC5AC_SFTPB	24	0.17050927948049105	TSU-21	AIS B
MUC5AC_SFTPB	256	0.09046850612486854	TSU-21	AIS B
MUC5AC_SFTPB	32	0.18538487010281116	TSU-21	AIS B
MUC5AC_SFTPB	384	0.053618444226723655	TSU-21	AIS B
MUC5AC_SFTPB	48	0.18904231654986967	TSU-21	AIS B
MUC5AC_SFTPB	64	0.17996967479580217	TSU-21	AIS B
MUC5AC_SFTPB	8	0.10317104106091662	TSU-21	AIS B
MUC5AC_SFTPB	96	0.15551736083741127	TSU-21	AIS B
MUC5B_SFTPB	12	0.015859204749083675	TSU-21	AIS B
MUC5B_SFTPB	128	-0.013506949442731104	TSU-21	AIS B
MUC5B_SFTPB	16	0.016395359692346987	TSU-21	AIS B
MUC5B_SFTPB	192	-0.031248169484011712	TSU-21	AIS B
MUC5B_SFTPB	24	0.021480500869230628	TSU-21	AIS B
MUC5B_SFTPB	256	-0.05470541781608894	TSU-21	AIS B
MUC5B_SFTPB	32	0.026095271995480458	TSU-21	AIS B
MUC5B_SFTPB	384	-0.05720403593233536	TSU-21	AIS B
MUC5B_SFTPB	48	0.019735876426750436	TSU-21	AIS B
MUC5B_SFTPB	64	0.01599002547399341	TSU-21	AIS B
MUC5B_SFTPB	8	0.012281491793541422	TSU-21	AIS B
MUC5B_SFTPB	96	0.007466297228858299	TSU-21	AIS B
MYOM2_SFTPB	12	0.0016746043964414419	TSU-21	AIS B
MYOM2_SFTPB	128	-0.021732564937016925	TSU-21	AIS B
MYOM2_SFTPB	16	0.0016170430823553414	TSU-21	AIS B
MYOM2_SFTPB	192	-0.02452096126740318	TSU-21	AIS B
MYOM2_SFTPB	24	0.004167099863116099	TSU-21	AIS B
MYOM2_SFTPB	256	-0.04591002636780244	TSU-21	AIS B
MYOM2_SFTPB	32	0.0050076901756915026	TSU-21	AIS B
MYOM2_SFTPB	384	-0.052916355629253994	TSU-21	AIS B
MYOM2_SFTPB	48	0.001021201040498965	TSU-21	AIS B
MYOM2_SFTPB	64	-0.0038400270208649306	TSU-21	AIS B
MYOM2_SFTPB	8	1.827532512446997e-4	TSU-21	AIS B
MYOM2_SFTPB	96	-0.01147564033849489	TSU-21	AIS B
MZB1_SFTPB	12	-0.005622042083768318	TSU-21	AIS B
MZB1_SFTPB	128	-0.0030957382774741476	TSU-21	AIS B
MZB1_SFTPB	16	8.6703613409816607e-05	TSU-21	AIS B
MZB1_SFTPB	192	-0.022733109953629333	TSU-21	AIS B
MZB1_SFTPB	24	0.03473006476752087	TSU-21	AIS B
MZB1_SFTPB	256	-0.030540362071926813	TSU-21	AIS B
MZB1_SFTPB	32	0.052401924977072384	TSU-21	AIS B
MZB1_SFTPB	384	-0.07312623373466243	TSU-21	AIS B
MZB1_SFTPB	48	0.05081297549629334	TSU-21	AIS B
MZB1_SFTPB	64	0.03831121590502002	TSU-21	AIS B
MZB1_SFTPB	8	-0.019822147674122447	TSU-21	AIS B
MZB1_SFTPB	96	0.01929055593349475	TSU-21	AIS B
NAPSA_SFTPB	12	0.5025015100803222	TSU-21	AIS B
NAPSA_SFTPB	128	0.4541091762809781	TSU-21	AIS B
NAPSA_SFTPB	16	0.5014448408690838	TSU-21	AIS B
NAPSA_SFTPB	192	0.4197673700621694	TSU-21	AIS B
NAPSA_SFTPB	24	0.48784728863984267	TSU-21	AIS B
NAPSA_SFTPB	256	0.40512268734314033	TSU-21	AIS B
NAPSA_SFTPB	32	0.4822612420859731	TSU-21	AIS B
NAPSA_SFTPB	384	0.3575799628345825	TSU-21	AIS B
NAPSA_SFTPB	48	0.48265109187553235	TSU-21	AIS B
NAPSA_SFTPB	64	0.47914377759342563	TSU-21	AIS B
NAPSA_SFTPB	8	0.5051138215969383	TSU-21	AIS B
NAPSA_SFTPB	96	0.46967588616963185	TSU-21	AIS B
NCAM1_SFTPB	12	0.008659929201441346	TSU-21	AIS B
NCAM1_SFTPB	128	0.030025795349280814	TSU-21	AIS B
NCAM1_SFTPB	16	0.012278725576337673	TSU-21	AIS B
NCAM1_SFTPB	192	0.030257126007380536	TSU-21	AIS B
NCAM1_SFTPB	24	0.025130307134131787	TSU-21	AIS B
NCAM1_SFTPB	256	0.024783746082044415	TSU-21	AIS B
NCAM1_SFTPB	32	0.03440367076162811	TSU-21	AIS B
NCAM1_SFTPB	384	-0.017954866249545048	TSU-21	AIS B
NCAM1_SFTPB	48	0.04381500816514194	TSU-21	AIS B
NCAM1_SFTPB	64	0.047625705510667644	TSU-21	AIS B
NCAM1_SFTPB	8	0.0018561549457150398	TSU-21	AIS B
NCAM1_SFTPB	96	0.04928115245101036	TSU-21	AIS B
NDRG2_SFTPB	12	-0.0023953173077709495	TSU-21	AIS B
NDRG2_SFTPB	128	0.04873818077230785	TSU-21	AIS B
NDRG2_SFTPB	16	0.0037472961507197325	TSU-21	AIS B
NDRG2_SFTPB	192	0.028845421809791178	TSU-21	AIS B
NDRG2_SFTPB	24	0.030127633608076777	TSU-21	AIS B
NDRG2_SFTPB	256	-6.345084588088405e-5	TSU-21	AIS B
NDRG2_SFTPB	32	0.048519248185978144	TSU-21	AIS B
NDRG2_SFTPB	384	-0.0012588728354392415	TSU-21	AIS B
NDRG2_SFTPB	48	0.06123068248652825	TSU-21	AIS B
NDRG2_SFTPB	64	0.065205894928829	TSU-21	AIS B
NDRG2_SFTPB	8	-0.01394958753489655	TSU-21	AIS B
NDRG2_SFTPB	96	0.05943133157301241	TSU-21	AIS B
NECTIN2_SFTPB	12	0.16283209879845753	TSU-21	AIS B
NECTIN2_SFTPB	128	0.3070064303542999	TSU-21	AIS B
NECTIN2_SFTPB	16	0.18894581572284375	TSU-21	AIS B
NECTIN2_SFTPB	192	0.3050758652426896	TSU-21	AIS B
NECTIN2_SFTPB	24	0.2306491170036987	TSU-21	AIS B
NECTIN2_SFTPB	256	0.2785238603376264	TSU-21	AIS B
NECTIN2_SFTPB	32	0.26010731761914546	TSU-21	AIS B
NECTIN2_SFTPB	384	0.251864301765068	TSU-21	AIS B
NECTIN2_SFTPB	48	0.29223433612510413	TSU-21	AIS B
NECTIN2_SFTPB	64	0.31052963010598617	TSU-21	AIS B
NECTIN2_SFTPB	8	0.1294710672102412	TSU-21	AIS B
NECTIN2_SFTPB	96	0.3159427822485155	TSU-21	AIS B
NFKB1_SFTPB	12	0.04700409145628358	TSU-21	AIS B
NFKB1_SFTPB	128	0.12184827723338412	TSU-21	AIS B
NFKB1_SFTPB	16	0.05568578772012286	TSU-21	AIS B
NFKB1_SFTPB	192	0.09102071038450414	TSU-21	AIS B
NFKB1_SFTPB	24	0.08498146716235458	TSU-21	AIS B
NFKB1_SFTPB	256	0.06677189526428645	TSU-21	AIS B
NFKB1_SFTPB	32	0.10758487312974717	TSU-21	AIS B
NFKB1_SFTPB	384	0.01957008084209111	TSU-21	AIS B
NFKB1_SFTPB	48	0.1319844373843292	TSU-21	AIS B
NFKB1_SFTPB	64	0.14134677204222104	TSU-21	AIS B
NFKB1_SFTPB	8	0.03255464634069926	TSU-21	AIS B
NFKB1_SFTPB	96	0.13383431806077292	TSU-21	AIS B
NKX2-1_SFTPB	12	0.41187202420121855	TSU-21	AIS B
NKX2-1_SFTPB	128	0.444706960757182	TSU-21	AIS B
NKX2-1_SFTPB	16	0.43261882001995644	TSU-21	AIS B
NKX2-1_SFTPB	192	0.4212831339337261	TSU-21	AIS B
NKX2-1_SFTPB	24	0.4408794447855584	TSU-21	AIS B
NKX2-1_SFTPB	256	0.41560970047144563	TSU-21	AIS B
NKX2-1_SFTPB	32	0.44842654797084586	TSU-21	AIS B
NKX2-1_SFTPB	384	0.37410062197205884	TSU-21	AIS B
NKX2-1_SFTPB	48	0.46002414342100284	TSU-21	AIS B
NKX2-1_SFTPB	64	0.46114009914015097	TSU-21	AIS B
NKX2-1_SFTPB	8	0.380177838972223	TSU-21	AIS B
NKX2-1_SFTPB	96	0.4575547343321925	TSU-21	AIS B
NTN4_SFTPB	12	0.22379717143840816	TSU-21	AIS B
NTN4_SFTPB	128	0.29164796467609	TSU-21	AIS B
NTN4_SFTPB	16	0.24612478272905447	TSU-21	AIS B
NTN4_SFTPB	192	0.25993897437636426	TSU-21	AIS B
NTN4_SFTPB	24	0.27262274123279256	TSU-21	AIS B
NTN4_SFTPB	256	0.22723992428530018	TSU-21	AIS B
NTN4_SFTPB	32	0.2905847553626871	TSU-21	AIS B
NTN4_SFTPB	384	0.18784794760068393	TSU-21	AIS B
NTN4_SFTPB	48	0.31098279336601287	TSU-21	AIS B
NTN4_SFTPB	64	0.31548157293825996	TSU-21	AIS B
NTN4_SFTPB	8	0.19081863264359822	TSU-21	AIS B
NTN4_SFTPB	96	0.30287653676328	TSU-21	AIS B
NTRK2_SFTPB	12	-0.00906350451544096	TSU-21	AIS B
NTRK2_SFTPB	128	-0.0470557268198377	TSU-21	AIS B
NTRK2_SFTPB	16	-0.01149506605040438	TSU-21	AIS B
NTRK2_SFTPB	192	-0.06107954886433436	TSU-21	AIS B
NTRK2_SFTPB	24	-0.015887740975169276	TSU-21	AIS B
NTRK2_SFTPB	256	-0.0794310773589667	TSU-21	AIS B
NTRK2_SFTPB	32	-0.01754597841074309	TSU-21	AIS B
NTRK2_SFTPB	384	-0.105952956468757	TSU-21	AIS B
NTRK2_SFTPB	48	-0.02475445906217667	TSU-21	AIS B
NTRK2_SFTPB	64	-0.03110780051307175	TSU-21	AIS B
NTRK2_SFTPB	8	-0.005856856605148683	TSU-21	AIS B
NTRK2_SFTPB	96	-0.04647224757027084	TSU-21	AIS B
NTS_SFTPB	12	0.052761290715080775	TSU-21	AIS B
NTS_SFTPB	128	0.11725670705878816	TSU-21	AIS B
NTS_SFTPB	16	0.0638712373025937	TSU-21	AIS B
NTS_SFTPB	192	0.10391633581961246	TSU-21	AIS B
NTS_SFTPB	24	0.08682846436283562	TSU-21	AIS B
NTS_SFTPB	256	0.08425102722792781	TSU-21	AIS B
NTS_SFTPB	32	0.10276316455016717	TSU-21	AIS B
NTS_SFTPB	384	0.05900212775653247	TSU-21	AIS B
NTS_SFTPB	48	0.12048423572337018	TSU-21	AIS B
NTS_SFTPB	64	0.12589538906914016	TSU-21	AIS B
NTS_SFTPB	8	0.03901178011756584	TSU-21	AIS B
NTS_SFTPB	96	0.12545951997516805	TSU-21	AIS B
OAS2_SFTPB	12	-0.007824640375072339	TSU-21	AIS B
OAS2_SFTPB	128	0.013200897763974005	TSU-21	AIS B
OAS2_SFTPB	16	-0.005235674011419261	TSU-21	AIS B
OAS2_SFTPB	192	-0.008553706060623875	TSU-21	AIS B
OAS2_SFTPB	24	0.01493302672084331	TSU-21	AIS B
OAS2_SFTPB	256	-0.035938820316467196	TSU-21	AIS B
OAS2_SFTPB	32	0.031245250732172977	TSU-21	AIS B
OAS2_SFTPB	384	-0.08919455784754829	TSU-21	AIS B
OAS2_SFTPB	48	0.04510794119444838	TSU-21	AIS B
OAS2_SFTPB	64	0.05323359372521852	TSU-21	AIS B
OAS2_SFTPB	8	-0.015466361206515265	TSU-21	AIS B
OAS2_SFTPB	96	0.03702197863428411	TSU-21	AIS B
ODAM_SFTPB	12	0.0034069975231403793	TSU-21	AIS B
ODAM_SFTPB	128	0.008567812708960697	TSU-21	AIS B
ODAM_SFTPB	16	0.002400577311024503	TSU-21	AIS B
ODAM_SFTPB	192	0.010262173178245366	TSU-21	AIS B
ODAM_SFTPB	24	0.0062846524438867875	TSU-21	AIS B
ODAM_SFTPB	256	0.02496659666498548	TSU-21	AIS B
ODAM_SFTPB	32	0.009774626514152302	TSU-21	AIS B
ODAM_SFTPB	384	0.0010098952014982836	TSU-21	AIS B
ODAM_SFTPB	48	0.012611045741656264	TSU-21	AIS B
ODAM_SFTPB	64	0.011545361740114796	TSU-21	AIS B
ODAM_SFTPB	8	0.0018943534165898994	TSU-21	AIS B
ODAM_SFTPB	96	0.012923255159069173	TSU-21	AIS B
OLR1_SFTPB	12	-0.07924236841576072	TSU-21	AIS B
OLR1_SFTPB	128	0.08665246385693906	TSU-21	AIS B
OLR1_SFTPB	16	-0.06716520649231889	TSU-21	AIS B
OLR1_SFTPB	192	0.06986158902513412	TSU-21	AIS B
OLR1_SFTPB	24	-0.0388768315969823	TSU-21	AIS B
OLR1_SFTPB	256	0.04048819736278233	TSU-21	AIS B
OLR1_SFTPB	32	-0.014671790752229736	TSU-21	AIS B
OLR1_SFTPB	384	0.008914916868290242	TSU-21	AIS B
OLR1_SFTPB	48	0.027728351491531814	TSU-21	AIS B
OLR1_SFTPB	64	0.0539550553579153	TSU-21	AIS B
OLR1_SFTPB	8	-0.0937150662578533	TSU-21	AIS B
OLR1_SFTPB	96	0.08383533451603917	TSU-21	AIS B
PAMR1_SFTPB	12	0.025862524116791255	TSU-21	AIS B
PAMR1_SFTPB	128	0.049581513318111725	TSU-21	AIS B
PAMR1_SFTPB	16	0.036274552427583075	TSU-21	AIS B
PAMR1_SFTPB	192	0.001832755285455387	TSU-21	AIS B
PAMR1_SFTPB	24	0.05561269076160843	TSU-21	AIS B
PAMR1_SFTPB	256	-0.03388636583008492	TSU-21	AIS B
PAMR1_SFTPB	32	0.07043057591030122	TSU-21	AIS B
PAMR1_SFTPB	384	-0.06265730934525258	TSU-21	AIS B
PAMR1_SFTPB	48	0.08443376540732125	TSU-21	AIS B
PAMR1_SFTPB	64	0.08157118513477257	TSU-21	AIS B
PAMR1_SFTPB	8	0.013305336202570973	TSU-21	AIS B
PAMR1_SFTPB	96	0.0669778986976603	TSU-21	AIS B
PCOLCE2_SFTPB	12	0.007781001578000687	TSU-21	AIS B
PCOLCE2_SFTPB	128	0.1596596625032644	TSU-21	AIS B
PCOLCE2_SFTPB	16	0.016460544615934884	TSU-21	AIS B
PCOLCE2_SFTPB	192	0.16706794428590505	TSU-21	AIS B
PCOLCE2_SFTPB	24	0.0338880442087237	TSU-21	AIS B
PCOLCE2_SFTPB	256	0.154834668839953	TSU-21	AIS B
PCOLCE2_SFTPB	32	0.050708988186457894	TSU-21	AIS B
PCOLCE2_SFTPB	384	0.13164434302234373	TSU-21	AIS B
PCOLCE2_SFTPB	48	0.08337150124026017	TSU-21	AIS B
PCOLCE2_SFTPB	64	0.10977340025761825	TSU-21	AIS B
PCOLCE2_SFTPB	8	-0.0029432017183968046	TSU-21	AIS B
PCOLCE2_SFTPB	96	0.1460189109006736	TSU-21	AIS B
PDCD1_SFTPB	12	-0.010258876208455829	TSU-21	AIS B
PDCD1_SFTPB	128	-0.014987080543376392	TSU-21	AIS B
PDCD1_SFTPB	16	-0.01196466529232778	TSU-21	AIS B
PDCD1_SFTPB	192	-0.033594637093273316	TSU-21	AIS B
PDCD1_SFTPB	24	-0.0047585995947718104	TSU-21	AIS B
PDCD1_SFTPB	256	-0.03074889531328752	TSU-21	AIS B
PDCD1_SFTPB	32	-0.0025332349554270453	TSU-21	AIS B
PDCD1_SFTPB	384	-0.07924331886654461	TSU-21	AIS B
PDCD1_SFTPB	48	-0.0010681858628692922	TSU-21	AIS B
PDCD1_SFTPB	64	-0.005649383960905228	TSU-21	AIS B
PDCD1_SFTPB	8	-0.01015867435461304	TSU-21	AIS B
PDCD1_SFTPB	96	-0.009021345406532856	TSU-21	AIS B
PDGFRA_SFTPB	12	-0.02211391422732503	TSU-21	AIS B
PDGFRA_SFTPB	128	0.02373032541009335	TSU-21	AIS B
PDGFRA_SFTPB	16	-0.01850284684350286	TSU-21	AIS B
PDGFRA_SFTPB	192	0.0040506426285853905	TSU-21	AIS B
PDGFRA_SFTPB	24	0.009202589003184353	TSU-21	AIS B
PDGFRA_SFTPB	256	-0.020883263627585684	TSU-21	AIS B
PDGFRA_SFTPB	32	0.024733867252544898	TSU-21	AIS B
PDGFRA_SFTPB	384	-0.04728016312732511	TSU-21	AIS B
PDGFRA_SFTPB	48	0.03696238364461121	TSU-21	AIS B
PDGFRA_SFTPB	64	0.04035507382107282	TSU-21	AIS B
PDGFRA_SFTPB	8	-0.03291526165608686	TSU-21	AIS B
PDGFRA_SFTPB	96	0.03272225287912969	TSU-21	AIS B
PDPN_SFTPB	12	0.031711292970651055	TSU-21	AIS B
PDPN_SFTPB	128	0.04207648267857554	TSU-21	AIS B
PDPN_SFTPB	16	0.03415558118373087	TSU-21	AIS B
PDPN_SFTPB	192	-0.007129539072613299	TSU-21	AIS B
PDPN_SFTPB	24	0.045533378318309614	TSU-21	AIS B
PDPN_SFTPB	256	-0.026854401834556257	TSU-21	AIS B
PDPN_SFTPB	32	0.05163747139069252	TSU-21	AIS B
PDPN_SFTPB	384	-0.06522551100382087	TSU-21	AIS B
PDPN_SFTPB	48	0.05880579936593332	TSU-21	AIS B
PDPN_SFTPB	64	0.06030374817732329	TSU-21	AIS B
PDPN_SFTPB	8	0.025769877180101736	TSU-21	AIS B
PDPN_SFTPB	96	0.04542103495519274	TSU-21	AIS B
PECAM1_SFTPB	12	-0.09630468542867544	TSU-21	AIS B
PECAM1_SFTPB	128	-0.004936678810540465	TSU-21	AIS B
PECAM1_SFTPB	16	-0.08745046402041963	TSU-21	AIS B
PECAM1_SFTPB	192	-0.03553742677452991	TSU-21	AIS B
PECAM1_SFTPB	24	-0.03610312457026861	TSU-21	AIS B
PECAM1_SFTPB	256	-0.058437097298330534	TSU-21	AIS B
PECAM1_SFTPB	32	3.67206641556537e-4	TSU-21	AIS B
PECAM1_SFTPB	384	-0.08677628099995632	TSU-21	AIS B
PECAM1_SFTPB	48	0.02634125642964077	TSU-21	AIS B
PECAM1_SFTPB	64	0.03606299117745096	TSU-21	AIS B
PECAM1_SFTPB	8	-0.11418788239562287	TSU-21	AIS B
PECAM1_SFTPB	96	0.02171832364858215	TSU-21	AIS B
PF4_SFTPB	12	0.011574399933267832	TSU-21	AIS B
PF4_SFTPB	128	0.04796422248800781	TSU-21	AIS B
PF4_SFTPB	16	0.014551395053933236	TSU-21	AIS B
PF4_SFTPB	192	0.05498533797095437	TSU-21	AIS B
PF4_SFTPB	24	0.01903193004268553	TSU-21	AIS B
PF4_SFTPB	256	0.07941694953824942	TSU-21	AIS B
PF4_SFTPB	32	0.02307615202427916	TSU-21	AIS B
PF4_SFTPB	384	0.06356088311368577	TSU-21	AIS B
PF4_SFTPB	48	0.0277487062673317	TSU-21	AIS B
PF4_SFTPB	64	0.032427545911817464	TSU-21	AIS B
PF4_SFTPB	8	0.008311347828735842	TSU-21	AIS B
PF4_SFTPB	96	0.03627699787388275	TSU-21	AIS B
PI16_SFTPB	12	9.600924063661105e-4	TSU-21	AIS B
PI16_SFTPB	128	-0.023315756069167897	TSU-21	AIS B
PI16_SFTPB	16	1.189700562073114e-4	TSU-21	AIS B
PI16_SFTPB	192	-0.03601215031418989	TSU-21	AIS B
PI16_SFTPB	24	-0.002466020057716703	TSU-21	AIS B
PI16_SFTPB	256	-0.04855541154257953	TSU-21	AIS B
PI16_SFTPB	32	-0.006539343363291258	TSU-21	AIS B
PI16_SFTPB	384	-0.07906224492216744	TSU-21	AIS B
PI16_SFTPB	48	-0.01202813111164187	TSU-21	AIS B
PI16_SFTPB	64	-0.01670887210168621	TSU-21	AIS B
PI16_SFTPB	8	0.0013592748076209128	TSU-21	AIS B
PI16_SFTPB	96	-0.028591355772749055	TSU-21	AIS B
PI3_SFTPB	12	0.008023580275147501	TSU-21	AIS B
PI3_SFTPB	128	1.793937227715591e-4	TSU-21	AIS B
PI3_SFTPB	16	0.009636709371113357	TSU-21	AIS B
PI3_SFTPB	192	0.020936172231078163	TSU-21	AIS B
PI3_SFTPB	24	0.015197413483066594	TSU-21	AIS B
PI3_SFTPB	256	0.008186523990178262	TSU-21	AIS B
PI3_SFTPB	32	0.01572510696858455	TSU-21	AIS B
PI3_SFTPB	384	-0.013969417846467026	TSU-21	AIS B
PI3_SFTPB	48	0.017305525195048493	TSU-21	AIS B
PI3_SFTPB	64	0.015628153350439638	TSU-21	AIS B
PI3_SFTPB	8	0.005525192456193567	TSU-21	AIS B
PI3_SFTPB	96	0.006778536071217088	TSU-21	AIS B
PIK3IP1_SFTPB	12	0.03197235351512077	TSU-21	AIS B
PIK3IP1_SFTPB	128	0.06825863298607668	TSU-21	AIS B
PIK3IP1_SFTPB	16	0.040370326755703505	TSU-21	AIS B
PIK3IP1_SFTPB	192	0.020040267784123777	TSU-21	AIS B
PIK3IP1_SFTPB	24	0.07967130257101786	TSU-21	AIS B
PIK3IP1_SFTPB	256	-0.011208011680723624	TSU-21	AIS B
PIK3IP1_SFTPB	32	0.10520623668552923	TSU-21	AIS B
PIK3IP1_SFTPB	384	-0.075080096645803035	TSU-21	AIS B
PIK3IP1_SFTPB	48	0.11786896862181527	TSU-21	AIS B
PIK3IP1_SFTPB	64	0.12219638841182062	TSU-21	AIS B
PIK3IP1_SFTPB	8	0.015692054916040792	TSU-21	AIS B
PIK3IP1_SFTPB	96	0.0975981451001762	TSU-21	AIS B
PIM2_SFTPB	12	-0.06224971416371999	TSU-21	AIS B
PIM2_SFTPB	128	-0.0418470755891806	TSU-21	AIS B
PIM2_SFTPB	16	-0.06866285985469109	TSU-21	AIS B
PIM2_SFTPB	192	-0.06827817449857829	TSU-21	AIS B
PIM2_SFTPB	24	-0.04501209836821666	TSU-21	AIS B
PIM2_SFTPB	256	-0.05819139542501728	TSU-21	AIS B
PIM2_SFTPB	32	-0.025229556707103962	TSU-21	AIS B
PIM2_SFTPB	384	-0.11464635602011637	TSU-21	AIS B
PIM2_SFTPB	48	-0.014115604245596226	TSU-21	AIS B
PIM2_SFTPB	64	-0.012875931206403408	TSU-21	AIS B
PIM2_SFTPB	8	-0.059176150928198126	TSU-21	AIS B
PIM2_SFTPB	96	-0.030258984359338298	TSU-21	AIS B
PLA1A_SFTPB	12	0.06815883437893454	TSU-21	AIS B
PLA1A_SFTPB	128	0.13099095897362723	TSU-21	AIS B
PLA1A_SFTPB	16	0.08057062965501977	TSU-21	AIS B
PLA1A_SFTPB	192	0.10167869009316531	TSU-21	AIS B
PLA1A_SFTPB	24	0.10676472617120138	TSU-21	AIS B
PLA1A_SFTPB	256	0.0966916656273836	TSU-21	AIS B
PLA1A_SFTPB	32	0.12458975642286318	TSU-21	AIS B
PLA1A_SFTPB	384	0.057449457560919806	TSU-21	AIS B
PLA1A_SFTPB	48	0.14587015944103474	TSU-21	AIS B
PLA1A_SFTPB	64	0.15373701731302203	TSU-21	AIS B
PLA1A_SFTPB	8	0.05093334719482962	TSU-21	AIS B
PLA1A_SFTPB	96	0.14176486797272755	TSU-21	AIS B
PLA2G2D_SFTPB	12	-0.051347261689736044	TSU-21	AIS B
PLA2G2D_SFTPB	128	-0.12699854019804863	TSU-21	AIS B
PLA2G2D_SFTPB	16	-0.06254469951279308	TSU-21	AIS B
PLA2G2D_SFTPB	192	-0.13965070076195882	TSU-21	AIS B
PLA2G2D_SFTPB	24	-0.06850821171380315	TSU-21	AIS B
PLA2G2D_SFTPB	256	-0.13876832251699692	TSU-21	AIS B
PLA2G2D_SFTPB	32	-0.07582557117419765	TSU-21	AIS B
PLA2G2D_SFTPB	384	-0.19781885823134648	TSU-21	AIS B
PLA2G2D_SFTPB	48	-0.089486024450048	TSU-21	AIS B
PLA2G2D_SFTPB	64	-0.09915819849901665	TSU-21	AIS B
PLA2G2D_SFTPB	8	-0.042295469171663665	TSU-21	AIS B
PLA2G2D_SFTPB	96	-0.11405766255747436	TSU-21	AIS B
PLA2G7_SFTPB	12	-0.0883023792466761	TSU-21	AIS B
PLA2G7_SFTPB	128	-0.07248316737562238	TSU-21	AIS B
PLA2G7_SFTPB	16	-0.09078044950936195	TSU-21	AIS B
PLA2G7_SFTPB	192	-0.09762159321709751	TSU-21	AIS B
PLA2G7_SFTPB	24	-0.07636586141068744	TSU-21	AIS B
PLA2G7_SFTPB	256	-0.10603717475071035	TSU-21	AIS B
PLA2G7_SFTPB	32	-0.06485108309154197	TSU-21	AIS B
PLA2G7_SFTPB	384	-0.18464558060420366	TSU-21	AIS B
PLA2G7_SFTPB	48	-0.05316593262873773	TSU-21	AIS B
PLA2G7_SFTPB	64	-0.047942940411880436	TSU-21	AIS B
PLA2G7_SFTPB	8	-0.0877053688631717	TSU-21	AIS B
PLA2G7_SFTPB	96	-0.052348079401740764	TSU-21	AIS B
PLN_SFTPB	12	-0.012387791330101395	TSU-21	AIS B
PLN_SFTPB	128	-0.0469180478355141	TSU-21	AIS B
PLN_SFTPB	16	-0.017917132306238964	TSU-21	AIS B
PLN_SFTPB	192	-0.05803780299870004	TSU-21	AIS B
PLN_SFTPB	24	-0.02462456005683007	TSU-21	AIS B
PLN_SFTPB	256	-0.09610749554047651	TSU-21	AIS B
PLN_SFTPB	32	-0.027000507272813938	TSU-21	AIS B
PLN_SFTPB	384	-0.1380832425203087	TSU-21	AIS B
PLN_SFTPB	48	-0.028991770189230128	TSU-21	AIS B
PLN_SFTPB	64	-0.037336947378794866	TSU-21	AIS B
PLN_SFTPB	8	-0.008043703330045093	TSU-21	AIS B
PLN_SFTPB	96	-0.04045567422854439	TSU-21	AIS B
PLVAP_SFTPB	12	-0.03446405922489518	TSU-21	AIS B
PLVAP_SFTPB	128	0.026980672416417408	TSU-21	AIS B
PLVAP_SFTPB	16	-0.0206949688910593	TSU-21	AIS B
PLVAP_SFTPB	192	-0.009301981989204709	TSU-21	AIS B
PLVAP_SFTPB	24	0.019719818518510686	TSU-21	AIS B
PLVAP_SFTPB	256	-0.03991809803995286	TSU-21	AIS B
PLVAP_SFTPB	32	0.044336829474151435	TSU-21	AIS B
PLVAP_SFTPB	384	-0.08847712962916326	TSU-21	AIS B
PLVAP_SFTPB	48	0.06304954269224337	TSU-21	AIS B
PLVAP_SFTPB	64	0.0716291482614257	TSU-21	AIS B
PLVAP_SFTPB	8	-0.05783150601516261	TSU-21	AIS B
PLVAP_SFTPB	96	0.05002597143434861	TSU-21	AIS B
POSTN_SFTPB	12	-0.03821354353982533	TSU-21	AIS B
POSTN_SFTPB	128	0.04989771687732387	TSU-21	AIS B
POSTN_SFTPB	16	-0.021918610675197747	TSU-21	AIS B
POSTN_SFTPB	192	0.026534610941363133	TSU-21	AIS B
POSTN_SFTPB	24	0.02652603234295727	TSU-21	AIS B
POSTN_SFTPB	256	-0.00912930983963371	TSU-21	AIS B
POSTN_SFTPB	32	0.05607221478817336	TSU-21	AIS B
POSTN_SFTPB	384	-0.03993416188764169	TSU-21	AIS B
POSTN_SFTPB	48	0.07766261989344846	TSU-21	AIS B
POSTN_SFTPB	64	0.08541750133901088	TSU-21	AIS B
POSTN_SFTPB	8	-0.06331714681659945	TSU-21	AIS B
POSTN_SFTPB	96	0.07073219103574782	TSU-21	AIS B
POU2AF1_SFTPB	12	-0.11682349600575989	TSU-21	AIS B
POU2AF1_SFTPB	128	-0.155806946171684	TSU-21	AIS B
POU2AF1_SFTPB	16	-0.1368595812884662	TSU-21	AIS B
POU2AF1_SFTPB	192	-0.15751015796860882	TSU-21	AIS B
POU2AF1_SFTPB	24	-0.1372983855262243	TSU-21	AIS B
POU2AF1_SFTPB	256	-0.1571018345211257	TSU-21	AIS B
POU2AF1_SFTPB	32	-0.1360488221117054	TSU-21	AIS B
POU2AF1_SFTPB	384	-0.1909484777499482	TSU-21	AIS B
POU2AF1_SFTPB	48	-0.14477665098809406	TSU-21	AIS B
POU2AF1_SFTPB	64	-0.14756763507039347	TSU-21	AIS B
POU2AF1_SFTPB	8	-0.09672214478092393	TSU-21	AIS B
POU2AF1_SFTPB	96	-0.15202478025505048	TSU-21	AIS B
PRB1_SFTPB	12	0.011453035596284335	TSU-21	AIS B
PRB1_SFTPB	128	0.017795357777667616	TSU-21	AIS B
PRB1_SFTPB	16	0.013262646642185889	TSU-21	AIS B
PRB1_SFTPB	192	-0.0045247364415197475	TSU-21	AIS B
PRB1_SFTPB	24	0.020926057927869585	TSU-21	AIS B
PRB1_SFTPB	256	-0.023643473204845313	TSU-21	AIS B
PRB1_SFTPB	32	0.02657054148818994	TSU-21	AIS B
PRB1_SFTPB	384	-0.03403670465767457	TSU-21	AIS B
PRB1_SFTPB	48	0.02924847343662139	TSU-21	AIS B
PRB1_SFTPB	64	0.03196355777794834	TSU-21	AIS B
PRB1_SFTPB	8	0.007981874138251424	TSU-21	AIS B
PRB1_SFTPB	96	0.03394901553926374	TSU-21	AIS B
PRDX4_SFTPB	12	0.056309501376988286	TSU-21	AIS B
PRDX4_SFTPB	128	0.14220592028182533	TSU-21	AIS B
PRDX4_SFTPB	16	0.06588299080847632	TSU-21	AIS B
PRDX4_SFTPB	192	0.1168038214317776	TSU-21	AIS B
PRDX4_SFTPB	24	0.09764765912180569	TSU-21	AIS B
PRDX4_SFTPB	256	0.10433098150153802	TSU-21	AIS B
PRDX4_SFTPB	32	0.12292723685664736	TSU-21	AIS B
PRDX4_SFTPB	384	0.059829206613206905	TSU-21	AIS B
PRDX4_SFTPB	48	0.14749603504023143	TSU-21	AIS B
PRDX4_SFTPB	64	0.15822508377077837	TSU-21	AIS B
PRDX4_SFTPB	8	0.041237811534278496	TSU-21	AIS B
PRDX4_SFTPB	96	0.1526599833496805	TSU-21	AIS B
PRF1_SFTPB	12	-0.023764108493587257	TSU-21	AIS B
PRF1_SFTPB	128	-0.02420931294684607	TSU-21	AIS B
PRF1_SFTPB	16	-0.027816854300840514	TSU-21	AIS B
PRF1_SFTPB	192	-0.029707072017079054	TSU-21	AIS B
PRF1_SFTPB	24	-0.018208650641917627	TSU-21	AIS B
PRF1_SFTPB	256	-0.039621833056362424	TSU-21	AIS B
PRF1_SFTPB	32	-0.014556890339448798	TSU-21	AIS B
PRF1_SFTPB	384	-0.06671234946539491	TSU-21	AIS B
PRF1_SFTPB	48	-0.012639458198715654	TSU-21	AIS B
PRF1_SFTPB	64	-0.014174860784174034	TSU-21	AIS B
PRF1_SFTPB	8	-0.024968628395931412	TSU-21	AIS B
PRF1_SFTPB	96	-0.017175800809582815	TSU-21	AIS B
PRG4_SFTPB	12	-0.040582144517400595	TSU-21	AIS B
PRG4_SFTPB	128	0.014591811645405637	TSU-21	AIS B
PRG4_SFTPB	16	-0.04200719057197427	TSU-21	AIS B
PRG4_SFTPB	192	0.019472175381701835	TSU-21	AIS B
PRG4_SFTPB	24	-0.028465670755535608	TSU-21	AIS B
PRG4_SFTPB	256	-1.2215895217502397e-4	TSU-21	AIS B
PRG4_SFTPB	32	-0.017718207966428336	TSU-21	AIS B
PRG4_SFTPB	384	0.02892178126450342	TSU-21	AIS B
PRG4_SFTPB	48	-0.01033917568929748	TSU-21	AIS B
PRG4_SFTPB	64	-0.0028791431902000226	TSU-21	AIS B
PRG4_SFTPB	8	-0.041289884306742006	TSU-21	AIS B
PRG4_SFTPB	96	0.004089663468936082	TSU-21	AIS B
PROX1_SFTPB	12	0.007454799568153399	TSU-21	AIS B
PROX1_SFTPB	128	0.007056713055405015	TSU-21	AIS B
PROX1_SFTPB	16	0.006520554303547988	TSU-21	AIS B
PROX1_SFTPB	192	-0.00803586552061681	TSU-21	AIS B
PROX1_SFTPB	24	0.00903370998532601	TSU-21	AIS B
PROX1_SFTPB	256	-0.021572092802118595	TSU-21	AIS B
PROX1_SFTPB	32	0.01113023851773617	TSU-21	AIS B
PROX1_SFTPB	384	-0.08977077893268166	TSU-21	AIS B
PROX1_SFTPB	48	0.01242214894185685	TSU-21	AIS B
PROX1_SFTPB	64	0.009608705042947346	TSU-21	AIS B
PROX1_SFTPB	8	0.006296243365546243	TSU-21	AIS B
PROX1_SFTPB	96	0.0026397409048213036	TSU-21	AIS B
PRX_SFTPB	12	0.09167509385004784	TSU-21	AIS B
PRX_SFTPB	128	0.20574966587164994	TSU-21	AIS B
PRX_SFTPB	16	0.1139110492148567	TSU-21	AIS B
PRX_SFTPB	192	0.17445202671498505	TSU-21	AIS B
PRX_SFTPB	24	0.1504351493273023	TSU-21	AIS B
PRX_SFTPB	256	0.15940324732574662	TSU-21	AIS B
PRX_SFTPB	32	0.17641724769853218	TSU-21	AIS B
PRX_SFTPB	384	0.15046048560250017	TSU-21	AIS B
PRX_SFTPB	48	0.20197115022036996	TSU-21	AIS B
PRX_SFTPB	64	0.21427101153418338	TSU-21	AIS B
PRX_SFTPB	8	0.0636845860459774	TSU-21	AIS B
PRX_SFTPB	96	0.22152068781165793	TSU-21	AIS B
PTCRA_SFTPB	12	0.1416872732562172	TSU-21	AIS B
PTCRA_SFTPB	128	0.1070438988810739	TSU-21	AIS B
PTCRA_SFTPB	16	0.1449629735782206	TSU-21	AIS B
PTCRA_SFTPB	192	0.0786507375258529	TSU-21	AIS B
PTCRA_SFTPB	24	0.16436259815620696	TSU-21	AIS B
PTCRA_SFTPB	256	0.06801815541136105	TSU-21	AIS B
PTCRA_SFTPB	32	0.16971544938716993	TSU-21	AIS B
PTCRA_SFTPB	384	0.00896387144746098	TSU-21	AIS B
PTCRA_SFTPB	48	0.15773715983041575	TSU-21	AIS B
PTCRA_SFTPB	64	0.1420765314828699	TSU-21	AIS B
PTCRA_SFTPB	8	0.12439999552501603	TSU-21	AIS B
PTCRA_SFTPB	96	0.12115736765343829	TSU-21	AIS B
PTP4A1_SFTPB	12	0.38511729836014447	TSU-21	AIS B
PTP4A1_SFTPB	128	0.40394341968253433	TSU-21	AIS B
PTP4A1_SFTPB	16	0.402357880889523	TSU-21	AIS B
PTP4A1_SFTPB	192	0.37536157183870683	TSU-21	AIS B
PTP4A1_SFTPB	24	0.40990868847608336	TSU-21	AIS B
PTP4A1_SFTPB	256	0.3638092473224623	TSU-21	AIS B
PTP4A1_SFTPB	32	0.4159743237226161	TSU-21	AIS B
PTP4A1_SFTPB	384	0.3337130507315627	TSU-21	AIS B
PTP4A1_SFTPB	48	0.4243351855944376	TSU-21	AIS B
PTP4A1_SFTPB	64	0.4221509765365989	TSU-21	AIS B
PTP4A1_SFTPB	8	0.35505371235095623	TSU-21	AIS B
PTP4A1_SFTPB	96	0.4176621955771498	TSU-21	AIS B
PTPRC_SFTPB	12	-0.16512242476296043	TSU-21	AIS B
PTPRC_SFTPB	128	-0.08949689860455572	TSU-21	AIS B
PTPRC_SFTPB	16	-0.16862554517442982	TSU-21	AIS B
PTPRC_SFTPB	192	-0.11349290003821727	TSU-21	AIS B
PTPRC_SFTPB	24	-0.12591300566859692	TSU-21	AIS B
PTPRC_SFTPB	256	-0.1221298972403837	TSU-21	AIS B
PTPRC_SFTPB	32	-0.09696730762053565	TSU-21	AIS B
PTPRC_SFTPB	384	-0.16318004735336722	TSU-21	AIS B
PTPRC_SFTPB	48	-0.07480982677805784	TSU-21	AIS B
PTPRC_SFTPB	64	-0.06737028094460504	TSU-21	AIS B
PTPRC_SFTPB	8	-0.16625407574336074	TSU-21	AIS B
PTPRC_SFTPB	96	-0.07692431496601779	TSU-21	AIS B
PVR_SFTPB	12	0.17430920304156938	TSU-21	AIS B
PVR_SFTPB	128	0.3213776984692384	TSU-21	AIS B
PVR_SFTPB	16	0.19960905060280726	TSU-21	AIS B
PVR_SFTPB	192	0.3197159756842727	TSU-21	AIS B
PVR_SFTPB	24	0.23855953973288102	TSU-21	AIS B
PVR_SFTPB	256	0.30810234561004735	TSU-21	AIS B
PVR_SFTPB	32	0.26650727994250256	TSU-21	AIS B
PVR_SFTPB	384	0.2887489660253313	TSU-21	AIS B
PVR_SFTPB	48	0.29782518202996444	TSU-21	AIS B
PVR_SFTPB	64	0.3116540615471784	TSU-21	AIS B
PVR_SFTPB	8	0.14030668023944273	TSU-21	AIS B
PVR_SFTPB	96	0.3237311414716494	TSU-21	AIS B
RERGL_SFTPB	12	0.00019712615400101653	TSU-21	AIS B
RERGL_SFTPB	128	0.015151871026637904	TSU-21	AIS B
RERGL_SFTPB	16	0.001049454855016449	TSU-21	AIS B
RERGL_SFTPB	192	0.001215969018127705	TSU-21	AIS B
RERGL_SFTPB	24	0.009651799469341582	TSU-21	AIS B
RERGL_SFTPB	256	0.0015752803703139896	TSU-21	AIS B
RERGL_SFTPB	32	0.014532412592579312	TSU-21	AIS B
RERGL_SFTPB	384	-0.04129883582649105	TSU-21	AIS B
RERGL_SFTPB	48	0.013354919907156704	TSU-21	AIS B
RERGL_SFTPB	64	0.01636750369463256	TSU-21	AIS B
RERGL_SFTPB	8	-0.0027444795375385113	TSU-21	AIS B
RERGL_SFTPB	96	0.012249685761343714	TSU-21	AIS B
REST_SFTPB	12	0.07712249594613291	TSU-21	AIS B
REST_SFTPB	128	0.1670134925250709	TSU-21	AIS B
REST_SFTPB	16	0.08955494008165193	TSU-21	AIS B
REST_SFTPB	192	0.1475051872037092	TSU-21	AIS B
REST_SFTPB	24	0.12158508369112304	TSU-21	AIS B
REST_SFTPB	256	0.12966194445447315	TSU-21	AIS B
REST_SFTPB	32	0.1451383007954875	TSU-21	AIS B
REST_SFTPB	384	0.11255821079221598	TSU-21	AIS B
REST_SFTPB	48	0.16503914859573768	TSU-21	AIS B
REST_SFTPB	64	0.17728698622252304	TSU-21	AIS B
REST_SFTPB	8	0.05708243158949312	TSU-21	AIS B
REST_SFTPB	96	0.1768825082145189	TSU-21	AIS B
RETN_SFTPB	12	-0.0016057224297575208	TSU-21	AIS B
RETN_SFTPB	128	0.05336786519842485	TSU-21	AIS B
RETN_SFTPB	16	0.0012920823834811318	TSU-21	AIS B
RETN_SFTPB	192	0.06832349735415608	TSU-21	AIS B
RETN_SFTPB	24	0.008019517283154372	TSU-21	AIS B
RETN_SFTPB	256	0.06838084833110693	TSU-21	AIS B
RETN_SFTPB	32	0.015648581358814487	TSU-21	AIS B
RETN_SFTPB	384	0.02718699948123351	TSU-21	AIS B
RETN_SFTPB	48	0.02699140213447536	TSU-21	AIS B
RETN_SFTPB	64	0.043311206820537775	TSU-21	AIS B
RETN_SFTPB	8	-0.004818739388355582	TSU-21	AIS B
RETN_SFTPB	96	0.05344666457969189	TSU-21	AIS B
RGS13_SFTPB	12	-0.046467252534144354	TSU-21	AIS B
RGS13_SFTPB	128	-0.07495690956934499	TSU-21	AIS B
RGS13_SFTPB	16	-0.05294469543721656	TSU-21	AIS B
RGS13_SFTPB	192	-0.07910558826346308	TSU-21	AIS B
RGS13_SFTPB	24	-0.05168318670743164	TSU-21	AIS B
RGS13_SFTPB	256	-0.11445728764830196	TSU-21	AIS B
RGS13_SFTPB	32	-0.050519309301153385	TSU-21	AIS B
RGS13_SFTPB	384	-0.12845563723858572	TSU-21	AIS B
RGS13_SFTPB	48	-0.05559355724110736	TSU-21	AIS B
RGS13_SFTPB	64	-0.058710269666600125	TSU-21	AIS B
RGS13_SFTPB	8	-0.041334847704603994	TSU-21	AIS B
RGS13_SFTPB	96	-0.07249220080241986	TSU-21	AIS B
RGS4_SFTPB	12	-0.023111753172573503	TSU-21	AIS B
RGS4_SFTPB	128	-0.03319509576869093	TSU-21	AIS B
RGS4_SFTPB	16	-0.025093720750386364	TSU-21	AIS B
RGS4_SFTPB	192	-0.037297262869330244	TSU-21	AIS B
RGS4_SFTPB	24	-0.01941625183901896	TSU-21	AIS B
RGS4_SFTPB	256	-0.06116975454656191	TSU-21	AIS B
RGS4_SFTPB	32	-0.01714974046010819	TSU-21	AIS B
RGS4_SFTPB	384	-0.08226494729656231	TSU-21	AIS B
RGS4_SFTPB	48	-0.01939090611130491	TSU-21	AIS B
RGS4_SFTPB	64	-0.02152781970083739	TSU-21	AIS B
RGS4_SFTPB	8	-0.02187973810878262	TSU-21	AIS B
RGS4_SFTPB	96	-0.031182357468539465	TSU-21	AIS B
RGS5_SFTPB	12	-0.027622265738841467	TSU-21	AIS B
RGS5_SFTPB	128	0.08588599071458647	TSU-21	AIS B
RGS5_SFTPB	16	-0.00585365875154412	TSU-21	AIS B
RGS5_SFTPB	192	0.0675508800326143	TSU-21	AIS B
RGS5_SFTPB	24	0.04424928756519218	TSU-21	AIS B
RGS5_SFTPB	256	0.043259832625901294	TSU-21	AIS B
RGS5_SFTPB	32	0.07800674168328534	TSU-21	AIS B
RGS5_SFTPB	384	0.02567925927803185	TSU-21	AIS B
RGS5_SFTPB	48	0.10323572331148641	TSU-21	AIS B
RGS5_SFTPB	64	0.11552698443303798	TSU-21	AIS B
RGS5_SFTPB	8	-0.05954041645866701	TSU-21	AIS B
RGS5_SFTPB	96	0.10467771076043043	TSU-21	AIS B
RHOA_SFTPB	12	0.17895302066090854	TSU-21	AIS B
RHOA_SFTPB	128	0.1880319665429991	TSU-21	AIS B
RHOA_SFTPB	16	0.1996125540946227	TSU-21	AIS B
RHOA_SFTPB	192	0.15410207928759106	TSU-21	AIS B
RHOA_SFTPB	24	0.23306560692953487	TSU-21	AIS B
RHOA_SFTPB	256	0.1191322569655487	TSU-21	AIS B
RHOA_SFTPB	32	0.24872600192451802	TSU-21	AIS B
RHOA_SFTPB	384	0.0814546394122444	TSU-21	AIS B
RHOA_SFTPB	48	0.24979454526303166	TSU-21	AIS B
RHOA_SFTPB	64	0.24266164501145923	TSU-21	AIS B
RHOA_SFTPB	8	0.13571747359624683	TSU-21	AIS B
RHOA_SFTPB	96	0.22293991138619754	TSU-21	AIS B
RND1_SFTPB	12	0.20656254594376008	TSU-21	AIS B
RND1_SFTPB	128	0.2977718567711181	TSU-21	AIS B
RND1_SFTPB	16	0.2268111283210932	TSU-21	AIS B
RND1_SFTPB	192	0.25761425223335765	TSU-21	AIS B
RND1_SFTPB	24	0.25072442993830324	TSU-21	AIS B
RND1_SFTPB	256	0.22581523431339448	TSU-21	AIS B
RND1_SFTPB	32	0.26811248807127536	TSU-21	AIS B
RND1_SFTPB	384	0.17120449635669585	TSU-21	AIS B
RND1_SFTPB	48	0.29846032647364334	TSU-21	AIS B
RND1_SFTPB	64	0.31390364267253135	TSU-21	AIS B
RND1_SFTPB	8	0.17836137908550567	TSU-21	AIS B
