## Supplementary Table 2 for "Wayfarer: A multiscale framework for spatial analysis of tumor progression" (part 72 of 287)

pair	side	value	sample	stage
RND1_SFTPB	96	0.3185189395136574	TSU-21	AIS B
RORC_SFTPB	12	0.23422136186843517	TSU-21	AIS B
RORC_SFTPB	128	0.36323444200487814	TSU-21	AIS B
RORC_SFTPB	16	0.2595311126235981	TSU-21	AIS B
RORC_SFTPB	192	0.359686626459659	TSU-21	AIS B
RORC_SFTPB	24	0.2905959912214474	TSU-21	AIS B
RORC_SFTPB	256	0.34906833116843095	TSU-21	AIS B
RORC_SFTPB	32	0.3144030856688384	TSU-21	AIS B
RORC_SFTPB	384	0.3341745819389253	TSU-21	AIS B
RORC_SFTPB	48	0.3437515177815981	TSU-21	AIS B
RORC_SFTPB	64	0.3576780130878562	TSU-21	AIS B
RORC_SFTPB	8	0.19942136186337434	TSU-21	AIS B
RORC_SFTPB	96	0.3602527181355323	TSU-21	AIS B
RPS4Y1_SFTPB	12	0.2848850484722279	TSU-21	AIS B
RPS4Y1_SFTPB	128	0.32403489195859236	TSU-21	AIS B
RPS4Y1_SFTPB	16	0.3047789134625479	TSU-21	AIS B
RPS4Y1_SFTPB	192	0.2928550132225764	TSU-21	AIS B
RPS4Y1_SFTPB	24	0.32848170455789216	TSU-21	AIS B
RPS4Y1_SFTPB	256	0.26372606511372776	TSU-21	AIS B
RPS4Y1_SFTPB	32	0.3432315029353025	TSU-21	AIS B
RPS4Y1_SFTPB	384	0.23051062277943046	TSU-21	AIS B
RPS4Y1_SFTPB	48	0.34636984160027734	TSU-21	AIS B
RPS4Y1_SFTPB	64	0.34623102621238633	TSU-21	AIS B
RPS4Y1_SFTPB	8	0.2477588484945289	TSU-21	AIS B
RPS4Y1_SFTPB	96	0.3397237984640052	TSU-21	AIS B
S100A1_SFTPB	12	0.012778892606111604	TSU-21	AIS B
S100A1_SFTPB	128	0.06989636922190247	TSU-21	AIS B
S100A1_SFTPB	16	0.01585177091627052	TSU-21	AIS B
S100A1_SFTPB	192	0.0963711736497697	TSU-21	AIS B
S100A1_SFTPB	24	0.018810280884138993	TSU-21	AIS B
S100A1_SFTPB	256	0.1110588175109112	TSU-21	AIS B
S100A1_SFTPB	32	0.02399451697328624	TSU-21	AIS B
S100A1_SFTPB	384	0.10159757652465523	TSU-21	AIS B
S100A1_SFTPB	48	0.03216789026737235	TSU-21	AIS B
S100A1_SFTPB	64	0.03901359576689817	TSU-21	AIS B
S100A1_SFTPB	8	0.010010995909712493	TSU-21	AIS B
S100A1_SFTPB	96	0.054840794547414494	TSU-21	AIS B
SCARA3_SFTPB	12	-0.012728932329858767	TSU-21	AIS B
SCARA3_SFTPB	128	-0.0815614841889848	TSU-21	AIS B
SCARA3_SFTPB	16	-0.016849357161318187	TSU-21	AIS B
SCARA3_SFTPB	192	-0.10687025961144425	TSU-21	AIS B
SCARA3_SFTPB	24	-0.016790326089478554	TSU-21	AIS B
SCARA3_SFTPB	256	-0.1425862996399294	TSU-21	AIS B
SCARA3_SFTPB	32	-0.014853456595666902	TSU-21	AIS B
SCARA3_SFTPB	384	-0.14675663271439265	TSU-21	AIS B
SCARA3_SFTPB	48	-0.02249492248870851	TSU-21	AIS B
SCARA3_SFTPB	64	-0.03377685644902764	TSU-21	AIS B
SCARA3_SFTPB	8	-0.011371041499449133	TSU-21	AIS B
SCARA3_SFTPB	96	-0.058150021595231735	TSU-21	AIS B
SCGB1A1_SFTPB	12	-0.011713586326693406	TSU-21	AIS B
SCGB1A1_SFTPB	128	-0.09332485450451924	TSU-21	AIS B
SCGB1A1_SFTPB	16	-0.01665815379695706	TSU-21	AIS B
SCGB1A1_SFTPB	192	-0.13450939722177788	TSU-21	AIS B
SCGB1A1_SFTPB	24	-0.02263293550284301	TSU-21	AIS B
SCGB1A1_SFTPB	256	-0.1520396403749505	TSU-21	AIS B
SCGB1A1_SFTPB	32	-0.023003048518600376	TSU-21	AIS B
SCGB1A1_SFTPB	384	-0.1675141805695088	TSU-21	AIS B
SCGB1A1_SFTPB	48	-0.033883189363013023	TSU-21	AIS B
SCGB1A1_SFTPB	64	-0.04510624785272918	TSU-21	AIS B
SCGB1A1_SFTPB	8	-0.0068534927008826576	TSU-21	AIS B
SCGB1A1_SFTPB	96	-0.06851986593398242	TSU-21	AIS B
SCGB3A1_SFTPB	12	0.14242802984470485	TSU-21	AIS B
SCGB3A1_SFTPB	128	0.18315353460472375	TSU-21	AIS B
SCGB3A1_SFTPB	16	0.16022271264151255	TSU-21	AIS B
SCGB3A1_SFTPB	192	0.13114833901241327	TSU-21	AIS B
SCGB3A1_SFTPB	24	0.18381729728357898	TSU-21	AIS B
SCGB3A1_SFTPB	256	0.09916837296623687	TSU-21	AIS B
SCGB3A1_SFTPB	32	0.1996662540179069	TSU-21	AIS B
SCGB3A1_SFTPB	384	0.05919183636939799	TSU-21	AIS B
SCGB3A1_SFTPB	48	0.2157228892000331	TSU-21	AIS B
SCGB3A1_SFTPB	64	0.21613981512024244	TSU-21	AIS B
SCGB3A1_SFTPB	8	0.11833381767887297	TSU-21	AIS B
SCGB3A1_SFTPB	96	0.19919433916356805	TSU-21	AIS B
SCGB3A2_SFTPB	12	0.2790757727852447	TSU-21	AIS B
SCGB3A2_SFTPB	128	0.30395940410078204	TSU-21	AIS B
SCGB3A2_SFTPB	16	0.2947716938108547	TSU-21	AIS B
SCGB3A2_SFTPB	192	0.26459628743240915	TSU-21	AIS B
SCGB3A2_SFTPB	24	0.30983251085261165	TSU-21	AIS B
SCGB3A2_SFTPB	256	0.24547950550588404	TSU-21	AIS B
SCGB3A2_SFTPB	32	0.32224086970257654	TSU-21	AIS B
SCGB3A2_SFTPB	384	0.17358263136453572	TSU-21	AIS B
SCGB3A2_SFTPB	48	0.3377576467462523	TSU-21	AIS B
SCGB3A2_SFTPB	64	0.34085686144872923	TSU-21	AIS B
SCGB3A2_SFTPB	8	0.2559693557278083	TSU-21	AIS B
SCGB3A2_SFTPB	96	0.3247266803774275	TSU-21	AIS B
SDC4_SFTPB	12	0.37480886058992097	TSU-21	AIS B
SDC4_SFTPB	128	0.37211948251382593	TSU-21	AIS B
SDC4_SFTPB	16	0.39202055329818236	TSU-21	AIS B
SDC4_SFTPB	192	0.31991003095815307	TSU-21	AIS B
SDC4_SFTPB	24	0.40096505941942345	TSU-21	AIS B
SDC4_SFTPB	256	0.2739054512104154	TSU-21	AIS B
SDC4_SFTPB	32	0.4070197874750333	TSU-21	AIS B
SDC4_SFTPB	384	0.23091570466608294	TSU-21	AIS B
SDC4_SFTPB	48	0.41179929435888163	TSU-21	AIS B
SDC4_SFTPB	64	0.410737691690356	TSU-21	AIS B
SDC4_SFTPB	8	0.34248713978976963	TSU-21	AIS B
SDC4_SFTPB	96	0.3983815958544763	TSU-21	AIS B
SELENBP1_SFTPB	12	0.4090557059788654	TSU-21	AIS B
SELENBP1_SFTPB	128	0.43924551326639044	TSU-21	AIS B
SELENBP1_SFTPB	16	0.42872702426358705	TSU-21	AIS B
SELENBP1_SFTPB	192	0.41109225412480416	TSU-21	AIS B
SELENBP1_SFTPB	24	0.43913979580676876	TSU-21	AIS B
SELENBP1_SFTPB	256	0.4021810703061763	TSU-21	AIS B
SELENBP1_SFTPB	32	0.4451220248430234	TSU-21	AIS B
SELENBP1_SFTPB	384	0.3734606299296621	TSU-21	AIS B
SELENBP1_SFTPB	48	0.45387513194192364	TSU-21	AIS B
SELENBP1_SFTPB	64	0.45327533776072293	TSU-21	AIS B
SELENBP1_SFTPB	8	0.3750212742430379	TSU-21	AIS B
SELENBP1_SFTPB	96	0.4491830068302535	TSU-21	AIS B
SELL_SFTPB	12	-0.05836810919931673	TSU-21	AIS B
SELL_SFTPB	128	-0.05256759834781707	TSU-21	AIS B
SELL_SFTPB	16	-0.06673622938082427	TSU-21	AIS B
SELL_SFTPB	192	-0.0732194539085601	TSU-21	AIS B
SELL_SFTPB	24	-0.05478943474970854	TSU-21	AIS B
SELL_SFTPB	256	-0.07137331862163637	TSU-21	AIS B
SELL_SFTPB	32	-0.04645753727044392	TSU-21	AIS B
SELL_SFTPB	384	-0.12286178624483957	TSU-21	AIS B
SELL_SFTPB	48	-0.03828415549303781	TSU-21	AIS B
SELL_SFTPB	64	-0.040220016277781344	TSU-21	AIS B
SELL_SFTPB	8	-0.053171423472499244	TSU-21	AIS B
SELL_SFTPB	96	-0.04791510069609601	TSU-21	AIS B
SELP_SFTPB	12	-0.04166099719468062	TSU-21	AIS B
SELP_SFTPB	128	-0.07602288513907751	TSU-21	AIS B
SELP_SFTPB	16	-0.0492973417637574	TSU-21	AIS B
SELP_SFTPB	192	-0.0957223994955421	TSU-21	AIS B
SELP_SFTPB	24	-0.04486478784590507	TSU-21	AIS B
SELP_SFTPB	256	-0.09724309811143264	TSU-21	AIS B
SELP_SFTPB	32	-0.04481019223290655	TSU-21	AIS B
SELP_SFTPB	384	-0.12144249556229135	TSU-21	AIS B
SELP_SFTPB	48	-0.0479149948680939	TSU-21	AIS B
SELP_SFTPB	64	-0.05276851944785674	TSU-21	AIS B
SELP_SFTPB	8	-0.035616458336768	TSU-21	AIS B
SELP_SFTPB	96	-0.06659846537538193	TSU-21	AIS B
ACE_SFTPC	12	-0.036278241660760595	TSU-21	AIS B
ACE_SFTPC	128	0.12737872963846844	TSU-21	AIS B
ACE_SFTPC	16	-0.032433701036884297	TSU-21	AIS B
ACE_SFTPC	192	0.1750796258685965	TSU-21	AIS B
ACE_SFTPC	24	-0.0067693725603479495	TSU-21	AIS B
ACE_SFTPC	256	0.20715229150633818	TSU-21	AIS B
ACE_SFTPC	32	0.017652597013683994	TSU-21	AIS B
ACE_SFTPC	384	0.2341030063879902	TSU-21	AIS B
ACE_SFTPC	48	0.05412570239074284	TSU-21	AIS B
ACE_SFTPC	64	0.07668616482404594	TSU-21	AIS B
ACE_SFTPC	8	-0.039267819723908554	TSU-21	AIS B
ACE_SFTPC	96	0.10714243422284822	TSU-21	AIS B
ACE2_SFTPC	12	0.03843666498738603	TSU-21	AIS B
ACE2_SFTPC	128	0.14643803682939827	TSU-21	AIS B
ACE2_SFTPC	16	0.049448607398672316	TSU-21	AIS B
ACE2_SFTPC	192	0.14461828294193266	TSU-21	AIS B
ACE2_SFTPC	24	0.06406150472472304	TSU-21	AIS B
ACE2_SFTPC	256	0.12003520259903036	TSU-21	AIS B
ACE2_SFTPC	32	0.07941688186677512	TSU-21	AIS B
ACE2_SFTPC	384	0.12002597947940999	TSU-21	AIS B
ACE2_SFTPC	48	0.10300649874646833	TSU-21	AIS B
ACE2_SFTPC	64	0.1180638075382413	TSU-21	AIS B
ACE2_SFTPC	8	0.028403592575298127	TSU-21	AIS B
ACE2_SFTPC	96	0.13145295155696424	TSU-21	AIS B
ACTA2_SFTPC	12	-8.647800096323066e-4	TSU-21	AIS B
ACTA2_SFTPC	128	0.17371594445651545	TSU-21	AIS B
ACTA2_SFTPC	16	0.009845775192943593	TSU-21	AIS B
ACTA2_SFTPC	192	0.20962179931034253	TSU-21	AIS B
ACTA2_SFTPC	24	0.05102221439963607	TSU-21	AIS B
ACTA2_SFTPC	256	0.24388578648221726	TSU-21	AIS B
ACTA2_SFTPC	32	0.07932076691535467	TSU-21	AIS B
ACTA2_SFTPC	384	0.2640470977383939	TSU-21	AIS B
ACTA2_SFTPC	48	0.11551698027276036	TSU-21	AIS B
ACTA2_SFTPC	64	0.1261656962363239	TSU-21	AIS B
ACTA2_SFTPC	8	-0.017008114074213	TSU-21	AIS B
ACTA2_SFTPC	96	0.1487843902667271	TSU-21	AIS B
ADGRL4_SFTPC	12	-0.010087485920495413	TSU-21	AIS B
ADGRL4_SFTPC	128	0.09056551123243003	TSU-21	AIS B
ADGRL4_SFTPC	16	-0.005445988620498201	TSU-21	AIS B
ADGRL4_SFTPC	192	0.10294826391811954	TSU-21	AIS B
ADGRL4_SFTPC	24	0.013905422049501346	TSU-21	AIS B
ADGRL4_SFTPC	256	0.09751561314253124	TSU-21	AIS B
ADGRL4_SFTPC	32	0.02882247227164777	TSU-21	AIS B
ADGRL4_SFTPC	384	0.09613234297321605	TSU-21	AIS B
ADGRL4_SFTPC	48	0.05662169912499675	TSU-21	AIS B
ADGRL4_SFTPC	64	0.07378125806433476	TSU-21	AIS B
ADGRL4_SFTPC	8	-0.015454158973256239	TSU-21	AIS B
ADGRL4_SFTPC	96	0.08183171515867359	TSU-21	AIS B
AGT_SFTPC	12	0.008503858126595838	TSU-21	AIS B
AGT_SFTPC	128	0.07502889489019643	TSU-21	AIS B
AGT_SFTPC	16	0.010973140558868902	TSU-21	AIS B
AGT_SFTPC	192	0.09241970356397428	TSU-21	AIS B
AGT_SFTPC	24	0.014779514519405521	TSU-21	AIS B
AGT_SFTPC	256	0.1098995498107035	TSU-21	AIS B
AGT_SFTPC	32	0.01752006662707635	TSU-21	AIS B
AGT_SFTPC	384	0.1363402593992253	TSU-21	AIS B
AGT_SFTPC	48	0.027555051332911168	TSU-21	AIS B
AGT_SFTPC	64	0.03450390594371672	TSU-21	AIS B
AGT_SFTPC	8	0.0058638963892446785	TSU-21	AIS B
AGT_SFTPC	96	0.05586044527862745	TSU-21	AIS B
AK1_SFTPC	12	0.19837524315932867	TSU-21	AIS B
AK1_SFTPC	128	0.2027284385928688	TSU-21	AIS B
AK1_SFTPC	16	0.21522142989612345	TSU-21	AIS B
AK1_SFTPC	192	0.15309546426241114	TSU-21	AIS B
AK1_SFTPC	24	0.23988873592612595	TSU-21	AIS B
AK1_SFTPC	256	0.11293965139840137	TSU-21	AIS B
AK1_SFTPC	32	0.2566925224512274	TSU-21	AIS B
AK1_SFTPC	384	0.06587102813021578	TSU-21	AIS B
AK1_SFTPC	48	0.26450576847946444	TSU-21	AIS B
AK1_SFTPC	64	0.2569719982752398	TSU-21	AIS B
AK1_SFTPC	8	0.16800007528388766	TSU-21	AIS B
AK1_SFTPC	96	0.23579026637338982	TSU-21	AIS B
AKR1C1_SFTPC	12	0.14928496147297873	TSU-21	AIS B
AKR1C1_SFTPC	128	0.2753298847448606	TSU-21	AIS B
AKR1C1_SFTPC	16	0.1729527038005986	TSU-21	AIS B
AKR1C1_SFTPC	192	0.2873199646889279	TSU-21	AIS B
AKR1C1_SFTPC	24	0.20417546970535505	TSU-21	AIS B
AKR1C1_SFTPC	256	0.2991411100589661	TSU-21	AIS B
AKR1C1_SFTPC	32	0.22764145472649108	TSU-21	AIS B
AKR1C1_SFTPC	384	0.29515815857361183	TSU-21	AIS B
AKR1C1_SFTPC	48	0.2549249829443765	TSU-21	AIS B
AKR1C1_SFTPC	64	0.2628550487006525	TSU-21	AIS B
AKR1C1_SFTPC	8	0.11456596164006262	TSU-21	AIS B
AKR1C1_SFTPC	96	0.2772927234184783	TSU-21	AIS B
ALDH1A3_SFTPC	12	-0.019837001364305724	TSU-21	AIS B
ALDH1A3_SFTPC	128	0.060068892651349064	TSU-21	AIS B
ALDH1A3_SFTPC	16	-0.021689353166064424	TSU-21	AIS B
ALDH1A3_SFTPC	192	0.10959026772637015	TSU-21	AIS B
ALDH1A3_SFTPC	24	-0.01548200095868161	TSU-21	AIS B
ALDH1A3_SFTPC	256	0.12630208125372114	TSU-21	AIS B
ALDH1A3_SFTPC	32	-0.008839322402655189	TSU-21	AIS B
ALDH1A3_SFTPC	384	0.16847932515320804	TSU-21	AIS B
ALDH1A3_SFTPC	48	0.006298641511008468	TSU-21	AIS B
ALDH1A3_SFTPC	64	0.019374964223237378	TSU-21	AIS B
ALDH1A3_SFTPC	8	-0.018443253205948053	TSU-21	AIS B
ALDH1A3_SFTPC	96	0.04754991342365573	TSU-21	AIS B
APOE_SFTPC	12	-0.07100514928965723	TSU-21	AIS B
APOE_SFTPC	128	0.15611425776368482	TSU-21	AIS B
APOE_SFTPC	16	-0.05433015104869764	TSU-21	AIS B
APOE_SFTPC	192	0.19971955769595032	TSU-21	AIS B
APOE_SFTPC	24	-0.008735369326081547	TSU-21	AIS B
APOE_SFTPC	256	0.24270079160806068	TSU-21	AIS B
APOE_SFTPC	32	0.024748560064022495	TSU-21	AIS B
APOE_SFTPC	384	0.26275998347235285	TSU-21	AIS B
APOE_SFTPC	48	0.07325081512956519	TSU-21	AIS B
APOE_SFTPC	64	0.0972859654879915	TSU-21	AIS B
APOE_SFTPC	8	-0.08886645966399168	TSU-21	AIS B
APOE_SFTPC	96	0.12945450720726726	TSU-21	AIS B
APOLD1_SFTPC	12	-0.007559979075859543	TSU-21	AIS B
APOLD1_SFTPC	128	0.006055715154992879	TSU-21	AIS B
APOLD1_SFTPC	16	-0.005268145229192937	TSU-21	AIS B
APOLD1_SFTPC	192	-0.024118535249591958	TSU-21	AIS B
APOLD1_SFTPC	24	0.005801854295894539	TSU-21	AIS B
APOLD1_SFTPC	256	-0.05700930348701533	TSU-21	AIS B
APOLD1_SFTPC	32	0.012011263250998688	TSU-21	AIS B
APOLD1_SFTPC	384	-0.10051142350388843	TSU-21	AIS B
APOLD1_SFTPC	48	0.02581720791955389	TSU-21	AIS B
APOLD1_SFTPC	64	0.026589384726992977	TSU-21	AIS B
APOLD1_SFTPC	8	-0.010637900089197641	TSU-21	AIS B
APOLD1_SFTPC	96	0.011778831350302109	TSU-21	AIS B
AQP9_SFTPC	12	-0.031410870210663626	TSU-21	AIS B
AQP9_SFTPC	128	0.011040565938269145	TSU-21	AIS B
AQP9_SFTPC	16	-0.03719678175170614	TSU-21	AIS B
AQP9_SFTPC	192	0.059086591847898155	TSU-21	AIS B
AQP9_SFTPC	24	-0.03838483056411762	TSU-21	AIS B
AQP9_SFTPC	256	0.07552106577391277	TSU-21	AIS B
AQP9_SFTPC	32	-0.03791271654784443	TSU-21	AIS B
AQP9_SFTPC	384	0.10661162424394788	TSU-21	AIS B
AQP9_SFTPC	48	-0.03228161202740611	TSU-21	AIS B
AQP9_SFTPC	64	-0.02409206604566597	TSU-21	AIS B
AQP9_SFTPC	8	-0.02494469169816822	TSU-21	AIS B
AQP9_SFTPC	96	-0.012336775545772179	TSU-21	AIS B
ASCL1_SFTPC	12	0.0019225473819755856	TSU-21	AIS B
ASCL1_SFTPC	128	0.0062472518142557614	TSU-21	AIS B
ASCL1_SFTPC	16	7.438065891110934e-4	TSU-21	AIS B
ASCL1_SFTPC	192	0.0015937206422778642	TSU-21	AIS B
ASCL1_SFTPC	24	0.0017391219284487028	TSU-21	AIS B
ASCL1_SFTPC	256	0.0024825806504123965	TSU-21	AIS B
ASCL1_SFTPC	32	0.002062829495225483	TSU-21	AIS B
ASCL1_SFTPC	384	0.005496567007384538	TSU-21	AIS B
ASCL1_SFTPC	48	0.003458056635933656	TSU-21	AIS B
ASCL1_SFTPC	64	0.006395559332320217	TSU-21	AIS B
ASCL1_SFTPC	8	0.001229498411080135	TSU-21	AIS B
ASCL1_SFTPC	96	0.00665003162392546	TSU-21	AIS B
ASCL2_SFTPC	12	-0.007690031858036296	TSU-21	AIS B
ASCL2_SFTPC	128	0.019747492290446755	TSU-21	AIS B
ASCL2_SFTPC	16	-0.008357038694476541	TSU-21	AIS B
ASCL2_SFTPC	192	0.031048043461510726	TSU-21	AIS B
ASCL2_SFTPC	24	-0.008184170590640772	TSU-21	AIS B
ASCL2_SFTPC	256	0.057733764419931936	TSU-21	AIS B
ASCL2_SFTPC	32	-0.006403493486767799	TSU-21	AIS B
ASCL2_SFTPC	384	0.08400381436362239	TSU-21	AIS B
ASCL2_SFTPC	48	-0.004735537744804446	TSU-21	AIS B
ASCL2_SFTPC	64	2.4705066065353883e-4	TSU-21	AIS B
ASCL2_SFTPC	8	-0.00635310266056053	TSU-21	AIS B
ASCL2_SFTPC	96	0.0012173050998790604	TSU-21	AIS B
ASPM_SFTPC	12	0.005341156671287069	TSU-21	AIS B
ASPM_SFTPC	128	0.0636490541917467	TSU-21	AIS B
ASPM_SFTPC	16	0.007206395331137386	TSU-21	AIS B
ASPM_SFTPC	192	0.06357757870138307	TSU-21	AIS B
ASPM_SFTPC	24	0.014339893195399413	TSU-21	AIS B
ASPM_SFTPC	256	0.06466796269530577	TSU-21	AIS B
ASPM_SFTPC	32	0.020720526432757333	TSU-21	AIS B
ASPM_SFTPC	384	0.07869546473171611	TSU-21	AIS B
ASPM_SFTPC	48	0.032470346582684835	TSU-21	AIS B
ASPM_SFTPC	64	0.040638720921190856	TSU-21	AIS B
ASPM_SFTPC	8	0.0032413236386965496	TSU-21	AIS B
ASPM_SFTPC	96	0.05631805513722218	TSU-21	AIS B
ATF4_SFTPC	12	0.09700646587323217	TSU-21	AIS B
ATF4_SFTPC	128	0.3012681605683547	TSU-21	AIS B
ATF4_SFTPC	16	0.11733215730453997	TSU-21	AIS B
ATF4_SFTPC	192	0.32554494042820364	TSU-21	AIS B
ATF4_SFTPC	24	0.1620848170128209	TSU-21	AIS B
ATF4_SFTPC	256	0.34625967563425847	TSU-21	AIS B
ATF4_SFTPC	32	0.1935162807906225	TSU-21	AIS B
ATF4_SFTPC	384	0.35263534304504734	TSU-21	AIS B
ATF4_SFTPC	48	0.22968226705881423	TSU-21	AIS B
ATF4_SFTPC	64	0.2419793117124376	TSU-21	AIS B
ATF4_SFTPC	8	0.06696870689895149	TSU-21	AIS B
ATF4_SFTPC	96	0.26628712307239194	TSU-21	AIS B
ATF6_SFTPC	12	0.051639764140416995	TSU-21	AIS B
ATF6_SFTPC	128	0.22280912279347667	TSU-21	AIS B
ATF6_SFTPC	16	0.06503282605813603	TSU-21	AIS B
ATF6_SFTPC	192	0.2416454531582714	TSU-21	AIS B
ATF6_SFTPC	24	0.0975250649312044	TSU-21	AIS B
ATF6_SFTPC	256	0.2710649788758698	TSU-21	AIS B
ATF6_SFTPC	32	0.1271894677101735	TSU-21	AIS B
ATF6_SFTPC	384	0.2536192076558433	TSU-21	AIS B
ATF6_SFTPC	48	0.1676940929506166	TSU-21	AIS B
ATF6_SFTPC	64	0.1956219246285466	TSU-21	AIS B
ATF6_SFTPC	8	0.03505059941142533	TSU-21	AIS B
ATF6_SFTPC	96	0.20948861200857047	TSU-21	AIS B
ATP6V1G3_SFTPC	12	-8.104354519735174e-4	TSU-21	AIS B
ATP6V1G3_SFTPC	128	-0.00633292856157795	TSU-21	AIS B
ATP6V1G3_SFTPC	16	-9.015405121530905e-4	TSU-21	AIS B
ATP6V1G3_SFTPC	192	-0.017021791170128673	TSU-21	AIS B
ATP6V1G3_SFTPC	24	2.3738197954424728e-4	TSU-21	AIS B
ATP6V1G3_SFTPC	256	-0.04281767265352454	TSU-21	AIS B
ATP6V1G3_SFTPC	32	7.224614206279721e-5	TSU-21	AIS B
ATP6V1G3_SFTPC	384	-0.025148216788592366	TSU-21	AIS B
ATP6V1G3_SFTPC	48	-7.463010889587145e-4	TSU-21	AIS B
ATP6V1G3_SFTPC	64	2.3926281998598372e-4	TSU-21	AIS B
ATP6V1G3_SFTPC	8	-0.0011906028078243495	TSU-21	AIS B
ATP6V1G3_SFTPC	96	-0.0020397672618302116	TSU-21	AIS B
AXL_SFTPC	12	-0.01764306861953957	TSU-21	AIS B
AXL_SFTPC	128	0.19201492658013175	TSU-21	AIS B
AXL_SFTPC	16	-0.011653401101153175	TSU-21	AIS B
AXL_SFTPC	192	0.24204675941262643	TSU-21	AIS B
AXL_SFTPC	24	0.013719746145200598	TSU-21	AIS B
AXL_SFTPC	256	0.27561974983129417	TSU-21	AIS B
AXL_SFTPC	32	0.03857495821625079	TSU-21	AIS B
AXL_SFTPC	384	0.3206504984107399	TSU-21	AIS B
AXL_SFTPC	48	0.08829633736113089	TSU-21	AIS B
AXL_SFTPC	64	0.11515958510477683	TSU-21	AIS B
AXL_SFTPC	8	-0.022714967074868128	TSU-21	AIS B
AXL_SFTPC	96	0.16090160472067402	TSU-21	AIS B
BANK1_SFTPC	12	-0.007990975343425986	TSU-21	AIS B
BANK1_SFTPC	128	0.20047636374053301	TSU-21	AIS B
BANK1_SFTPC	16	-0.001955156149821076	TSU-21	AIS B
BANK1_SFTPC	192	0.2310118627106328	TSU-21	AIS B
BANK1_SFTPC	24	0.0267892080366166	TSU-21	AIS B
BANK1_SFTPC	256	0.25461161313665936	TSU-21	AIS B
BANK1_SFTPC	32	0.053475481528647076	TSU-21	AIS B
BANK1_SFTPC	384	0.25957285950050335	TSU-21	AIS B
BANK1_SFTPC	48	0.10260555632075198	TSU-21	AIS B
BANK1_SFTPC	64	0.13862954678963887	TSU-21	AIS B
BANK1_SFTPC	8	-0.012221497224344183	TSU-21	AIS B
BANK1_SFTPC	96	0.17565844687439108	TSU-21	AIS B
BIRC3_SFTPC	12	-0.013172995315661256	TSU-21	AIS B
BIRC3_SFTPC	128	0.22264893442594288	TSU-21	AIS B
BIRC3_SFTPC	16	-0.008618044732270827	TSU-21	AIS B
BIRC3_SFTPC	192	0.26783662469658925	TSU-21	AIS B
BIRC3_SFTPC	24	0.021859983217390182	TSU-21	AIS B
BIRC3_SFTPC	256	0.3066730782518967	TSU-21	AIS B
BIRC3_SFTPC	32	0.05408270720402146	TSU-21	AIS B
BIRC3_SFTPC	384	0.32882540012169437	TSU-21	AIS B
BIRC3_SFTPC	48	0.10486538107318817	TSU-21	AIS B
BIRC3_SFTPC	64	0.14132065203482239	TSU-21	AIS B
BIRC3_SFTPC	8	-0.01798013188860449	TSU-21	AIS B
BIRC3_SFTPC	96	0.18690039737664205	TSU-21	AIS B
BMX_SFTPC	12	0.030917087037089487	TSU-21	AIS B
BMX_SFTPC	128	0.06173201242048792	TSU-21	AIS B
BMX_SFTPC	16	0.03927447629902988	TSU-21	AIS B
BMX_SFTPC	192	0.027395689537761274	TSU-21	AIS B
BMX_SFTPC	24	0.05480489372178384	TSU-21	AIS B
BMX_SFTPC	256	-0.001339093169536596	TSU-21	AIS B
BMX_SFTPC	32	0.06784091912391121	TSU-21	AIS B
BMX_SFTPC	384	-0.02703399364595244	TSU-21	AIS B
BMX_SFTPC	48	0.08135705430354905	TSU-21	AIS B
BMX_SFTPC	64	0.08654702655178334	TSU-21	AIS B
BMX_SFTPC	8	0.019830908065551447	TSU-21	AIS B
BMX_SFTPC	96	0.08475681282061703	TSU-21	AIS B
C16orf89_SFTPC	12	0.2294605188649341	TSU-21	AIS B
C16orf89_SFTPC	128	0.22251354941843518	TSU-21	AIS B
C16orf89_SFTPC	16	0.24636767078759939	TSU-21	AIS B
C16orf89_SFTPC	192	0.1623965996418682	TSU-21	AIS B
C16orf89_SFTPC	24	0.26542202402837284	TSU-21	AIS B
C16orf89_SFTPC	256	0.11000913646531967	TSU-21	AIS B
C16orf89_SFTPC	32	0.2793474926202205	TSU-21	AIS B
C16orf89_SFTPC	384	0.0334935714487922	TSU-21	AIS B
C16orf89_SFTPC	48	0.2891027905009015	TSU-21	AIS B
C16orf89_SFTPC	64	0.2814571293863243	TSU-21	AIS B
C16orf89_SFTPC	8	0.19797467419963477	TSU-21	AIS B
C16orf89_SFTPC	96	0.25743042753046197	TSU-21	AIS B
C1QC_SFTPC	12	-0.051775624653447865	TSU-21	AIS B
C1QC_SFTPC	128	0.17561868015588905	TSU-21	AIS B
C1QC_SFTPC	16	-0.04372545022340877	TSU-21	AIS B
C1QC_SFTPC	192	0.23071477660528741	TSU-21	AIS B
C1QC_SFTPC	24	-0.013586765905673485	TSU-21	AIS B
C1QC_SFTPC	256	0.2592529135412834	TSU-21	AIS B
C1QC_SFTPC	32	0.014917723516447804	TSU-21	AIS B
C1QC_SFTPC	384	0.29700723072158464	TSU-21	AIS B
C1QC_SFTPC	48	0.06375666024809223	TSU-21	AIS B
C1QC_SFTPC	64	0.09647512630487133	TSU-21	AIS B
C1QC_SFTPC	8	-0.05649643933289576	TSU-21	AIS B
C1QC_SFTPC	96	0.14322565277873248	TSU-21	AIS B
CALB2_SFTPC	12	0.009875940003177016	TSU-21	AIS B
CALB2_SFTPC	128	0.06779745772655021	TSU-21	AIS B
CALB2_SFTPC	16	0.013484260078797486	TSU-21	AIS B
CALB2_SFTPC	192	0.0517551377496025	TSU-21	AIS B
CALB2_SFTPC	24	0.025097347887740776	TSU-21	AIS B
CALB2_SFTPC	256	0.028512196410097793	TSU-21	AIS B
CALB2_SFTPC	32	0.03527398721839732	TSU-21	AIS B
CALB2_SFTPC	384	0.003942926942031258	TSU-21	AIS B
CALB2_SFTPC	48	0.04782644844567019	TSU-21	AIS B
CALB2_SFTPC	64	0.05856411633502641	TSU-21	AIS B
CALB2_SFTPC	8	0.004734813050416134	TSU-21	AIS B
CALB2_SFTPC	96	0.06118616128257209	TSU-21	AIS B
CALCA_SFTPC	12	0.01388150227720255	TSU-21	AIS B
CALCA_SFTPC	128	0.013050143641000024	TSU-21	AIS B
CALCA_SFTPC	16	0.01831492465474903	TSU-21	AIS B
CALCA_SFTPC	192	-0.024266333693427587	TSU-21	AIS B
CALCA_SFTPC	24	0.02549727564307871	TSU-21	AIS B
CALCA_SFTPC	256	-0.029386911683878	TSU-21	AIS B
CALCA_SFTPC	32	0.03215666978050059	TSU-21	AIS B
CALCA_SFTPC	384	-0.04075296984217822	TSU-21	AIS B
CALCA_SFTPC	48	0.04268616608870137	TSU-21	AIS B
CALCA_SFTPC	64	0.03877317608629562	TSU-21	AIS B
CALCA_SFTPC	8	0.008973069287206708	TSU-21	AIS B
CALCA_SFTPC	96	0.03557256859878769	TSU-21	AIS B
CAV1_SFTPC	12	-0.004855821775649906	TSU-21	AIS B
CAV1_SFTPC	128	0.04280871703109437	TSU-21	AIS B
CAV1_SFTPC	16	0.001554303692998927	TSU-21	AIS B
CAV1_SFTPC	192	0.023374582787762013	TSU-21	AIS B
CAV1_SFTPC	24	0.027103025288428846	TSU-21	AIS B
CAV1_SFTPC	256	0.012840447516015593	TSU-21	AIS B
CAV1_SFTPC	32	0.04636856269987065	TSU-21	AIS B
CAV1_SFTPC	384	-0.003639154664822161	TSU-21	AIS B
CAV1_SFTPC	48	0.06747709580391738	TSU-21	AIS B
CAV1_SFTPC	64	0.07083952032191172	TSU-21	AIS B
CAV1_SFTPC	8	-0.012723828938792365	TSU-21	AIS B
CAV1_SFTPC	96	0.06326922310971841	TSU-21	AIS B
CCDC78_SFTPC	12	-0.027227239853719977	TSU-21	AIS B
CCDC78_SFTPC	128	-0.04645404102152561	TSU-21	AIS B
CCDC78_SFTPC	16	-0.03547949474217067	TSU-21	AIS B
CCDC78_SFTPC	192	-0.01048666822313136	TSU-21	AIS B
CCDC78_SFTPC	24	-0.041371113932316364	TSU-21	AIS B
CCDC78_SFTPC	256	-0.0025678147261127948	TSU-21	AIS B
CCDC78_SFTPC	32	-0.04855717785864128	TSU-21	AIS B
CCDC78_SFTPC	384	0.06557957538713184	TSU-21	AIS B
CCDC78_SFTPC	48	-0.05737612896951426	TSU-21	AIS B
CCDC78_SFTPC	64	-0.05815379249392119	TSU-21	AIS B
CCDC78_SFTPC	8	-0.019882043324711142	TSU-21	AIS B
CCDC78_SFTPC	96	-0.05469137040833272	TSU-21	AIS B
CCKAR_SFTPC	12	0.0039023677216729093	TSU-21	AIS B
CCKAR_SFTPC	128	-0.003912047104225656	TSU-21	AIS B
CCKAR_SFTPC	16	0.004568692250670541	TSU-21	AIS B
CCKAR_SFTPC	192	-0.016757278798600936	TSU-21	AIS B
CCKAR_SFTPC	24	0.006314076557041554	TSU-21	AIS B
CCKAR_SFTPC	256	-0.028068465316327767	TSU-21	AIS B
CCKAR_SFTPC	32	0.010613194831973299	TSU-21	AIS B
CCKAR_SFTPC	384	-0.036096149225432916	TSU-21	AIS B
CCKAR_SFTPC	48	0.013000377493552925	TSU-21	AIS B
CCKAR_SFTPC	64	0.013612479791447802	TSU-21	AIS B
CCKAR_SFTPC	8	0.0025652818112891084	TSU-21	AIS B
CCKAR_SFTPC	96	0.012928480600454791	TSU-21	AIS B
CCL13_SFTPC	12	-0.01840172979139949	TSU-21	AIS B
CCL13_SFTPC	128	0.1881793580703578	TSU-21	AIS B
CCL13_SFTPC	16	-0.012111546390466308	TSU-21	AIS B
CCL13_SFTPC	192	0.2438356007162917	TSU-21	AIS B
CCL13_SFTPC	24	0.010109100143324399	TSU-21	AIS B
CCL13_SFTPC	256	0.2931091357940955	TSU-21	AIS B
CCL13_SFTPC	32	0.0293967894245865	TSU-21	AIS B
CCL13_SFTPC	384	0.317279241826564	TSU-21	AIS B
CCL13_SFTPC	48	0.07301783104754696	TSU-21	AIS B
CCL13_SFTPC	64	0.10947815401668594	TSU-21	AIS B
CCL13_SFTPC	8	-0.023100554803104707	TSU-21	AIS B
CCL13_SFTPC	96	0.14527384737009563	TSU-21	AIS B
CCL21_SFTPC	12	-0.023110331432816662	TSU-21	AIS B
CCL21_SFTPC	128	0.0693690920094047	TSU-21	AIS B
CCL21_SFTPC	16	-0.02793207977387538	TSU-21	AIS B
CCL21_SFTPC	192	0.11036748201721626	TSU-21	AIS B
CCL21_SFTPC	24	-0.025354342684372613	TSU-21	AIS B
CCL21_SFTPC	256	0.13297263045293417	TSU-21	AIS B
CCL21_SFTPC	32	-0.02264922480187497	TSU-21	AIS B
CCL21_SFTPC	384	0.1671699960612837	TSU-21	AIS B
CCL21_SFTPC	48	-0.0033303261350635	TSU-21	AIS B
CCL21_SFTPC	64	0.009283291816656937	TSU-21	AIS B
CCL21_SFTPC	8	-0.018092599926789805	TSU-21	AIS B
CCL21_SFTPC	96	0.04221611490663111	TSU-21	AIS B
CCL22_SFTPC	12	0.0013059894660357688	TSU-21	AIS B
CCL22_SFTPC	128	0.049810205244686226	TSU-21	AIS B
CCL22_SFTPC	16	0.0036148413742494046	TSU-21	AIS B
CCL22_SFTPC	192	0.051901149256124796	TSU-21	AIS B
CCL22_SFTPC	24	0.009736866345172155	TSU-21	AIS B
CCL22_SFTPC	256	0.05128179303289861	TSU-21	AIS B
CCL22_SFTPC	32	0.015621357565087007	TSU-21	AIS B
CCL22_SFTPC	384	0.07460635369910883	TSU-21	AIS B
CCL22_SFTPC	48	0.028927945198938404	TSU-21	AIS B
CCL22_SFTPC	64	0.03969121043546257	TSU-21	AIS B
CCL22_SFTPC	8	-0.0011712771425020083	TSU-21	AIS B
CCL22_SFTPC	96	0.04692006119083729	TSU-21	AIS B
CCL23_SFTPC	12	-0.003929541206916015	TSU-21	AIS B
CCL23_SFTPC	128	0.034591528710494	TSU-21	AIS B
CCL23_SFTPC	16	-0.004230145040093971	TSU-21	AIS B
CCL23_SFTPC	192	0.040172294715895694	TSU-21	AIS B
CCL23_SFTPC	24	-0.0019863555348433844	TSU-21	AIS B
CCL23_SFTPC	256	0.05986831488203166	TSU-21	AIS B
CCL23_SFTPC	32	8.953623327406983e-4	TSU-21	AIS B
CCL23_SFTPC	384	0.05386946434751235	TSU-21	AIS B
CCL23_SFTPC	48	0.009199227398358536	TSU-21	AIS B
CCL23_SFTPC	64	0.019391892132419285	TSU-21	AIS B
CCL23_SFTPC	8	-0.004232832108512324	TSU-21	AIS B
CCL23_SFTPC	96	0.036292670593334936	TSU-21	AIS B
CCND1_SFTPC	12	0.11149479292818969	TSU-21	AIS B
CCND1_SFTPC	128	0.1656927442808441	TSU-21	AIS B
CCND1_SFTPC	16	0.13238125927841007	TSU-21	AIS B
CCND1_SFTPC	192	0.1346353281358685	TSU-21	AIS B
CCND1_SFTPC	24	0.1650514591874509	TSU-21	AIS B
CCND1_SFTPC	256	0.11203478100020843	TSU-21	AIS B
CCND1_SFTPC	32	0.1884247309752749	TSU-21	AIS B
CCND1_SFTPC	384	0.08255118929013962	TSU-21	AIS B
CCND1_SFTPC	48	0.20823065355660203	TSU-21	AIS B
CCND1_SFTPC	64	0.21112148031618258	TSU-21	AIS B
CCND1_SFTPC	8	0.08395100066271795	TSU-21	AIS B
CCND1_SFTPC	96	0.19449224924184522	TSU-21	AIS B
CCNO_SFTPC	12	-0.015140968838607495	TSU-21	AIS B
CCNO_SFTPC	128	-0.08892341966069636	TSU-21	AIS B
CCNO_SFTPC	16	-0.021115568470610257	TSU-21	AIS B
CCNO_SFTPC	192	-0.058561553914039076	TSU-21	AIS B
CCNO_SFTPC	24	-0.03256253726925281	TSU-21	AIS B
CCNO_SFTPC	256	-0.05466124292724496	TSU-21	AIS B
CCNO_SFTPC	32	-0.04377968500346827	TSU-21	AIS B
CCNO_SFTPC	384	0.008735592814422911	TSU-21	AIS B
CCNO_SFTPC	48	-0.06305030344977075	TSU-21	AIS B
CCNO_SFTPC	64	-0.07263112875408978	TSU-21	AIS B
CCNO_SFTPC	8	-0.008579009360591543	TSU-21	AIS B
CCNO_SFTPC	96	-0.08444195684233752	TSU-21	AIS B
CCR7_SFTPC	12	-0.013479516539356877	TSU-21	AIS B
CCR7_SFTPC	128	0.10048297556650117	TSU-21	AIS B
CCR7_SFTPC	16	-0.014341789485981018	TSU-21	AIS B
CCR7_SFTPC	192	0.12582125396308266	TSU-21	AIS B
CCR7_SFTPC	24	-0.004449358442760855	TSU-21	AIS B
CCR7_SFTPC	256	0.14406047678503872	TSU-21	AIS B
CCR7_SFTPC	32	0.0071959390021225705	TSU-21	AIS B
CCR7_SFTPC	384	0.1547454809871815	TSU-21	AIS B
CCR7_SFTPC	48	0.03555064626446311	TSU-21	AIS B
CCR7_SFTPC	64	0.05712644516209371	TSU-21	AIS B
CCR7_SFTPC	8	-0.011959746748676791	TSU-21	AIS B
CCR7_SFTPC	96	0.08320519646357065	TSU-21	AIS B
CD163_SFTPC	12	-0.05870120531278497	TSU-21	AIS B
CD163_SFTPC	128	0.14600816989455911	TSU-21	AIS B
CD163_SFTPC	16	-0.05096978868986729	TSU-21	AIS B
CD163_SFTPC	192	0.1920226960460824	TSU-21	AIS B
CD163_SFTPC	24	-0.017508089733229763	TSU-21	AIS B
CD163_SFTPC	256	0.23233490140466037	TSU-21	AIS B
CD163_SFTPC	32	0.011978380590182459	TSU-21	AIS B
CD163_SFTPC	384	0.2606098658752141	TSU-21	AIS B
CD163_SFTPC	48	0.0576709723221954	TSU-21	AIS B
CD163_SFTPC	64	0.08949831302339473	TSU-21	AIS B
CD163_SFTPC	8	-0.06503663214060311	TSU-21	AIS B
CD163_SFTPC	96	0.12606405219954	TSU-21	AIS B
CD19_SFTPC	12	-0.05856736376720862	TSU-21	AIS B
CD19_SFTPC	128	0.0998253495038503	TSU-21	AIS B
CD19_SFTPC	16	-0.06683962131990198	TSU-21	AIS B
CD19_SFTPC	192	0.1532947806324331	TSU-21	AIS B
CD19_SFTPC	24	-0.0602807910826319	TSU-21	AIS B
CD19_SFTPC	256	0.20491847459373838	TSU-21	AIS B
CD19_SFTPC	32	-0.049518606342596395	TSU-21	AIS B
CD19_SFTPC	384	0.22036757278079405	TSU-21	AIS B
CD19_SFTPC	48	-0.020037558547706988	TSU-21	AIS B
CD19_SFTPC	64	0.00743826894134717	TSU-21	AIS B
CD19_SFTPC	8	-0.046725562845071136	TSU-21	AIS B
CD19_SFTPC	96	0.055917720413613	TSU-21	AIS B
CD1C_SFTPC	12	0.0027991841060099492	TSU-21	AIS B
CD1C_SFTPC	128	0.1647252585650788	TSU-21	AIS B
CD1C_SFTPC	16	0.006049637936415465	TSU-21	AIS B
CD1C_SFTPC	192	0.23068881788578954	TSU-21	AIS B
CD1C_SFTPC	24	0.017913128461432917	TSU-21	AIS B
CD1C_SFTPC	256	0.2747329417108262	TSU-21	AIS B
CD1C_SFTPC	32	0.031027389811430668	TSU-21	AIS B
CD1C_SFTPC	384	0.29258145277944114	TSU-21	AIS B
CD1C_SFTPC	48	0.06160912721102954	TSU-21	AIS B
CD1C_SFTPC	64	0.0889283285438377	TSU-21	AIS B
CD1C_SFTPC	8	-0.0010605178900467771	TSU-21	AIS B
CD1C_SFTPC	96	0.13297139667628458	TSU-21	AIS B
CD1E_SFTPC	12	0.014848866698971478	TSU-21	AIS B
CD1E_SFTPC	128	0.1114781554101694	TSU-21	AIS B
CD1E_SFTPC	16	0.019837718689153922	TSU-21	AIS B
CD1E_SFTPC	192	0.11792271535820506	TSU-21	AIS B
CD1E_SFTPC	24	0.03196418513986225	TSU-21	AIS B
CD1E_SFTPC	256	0.1367699371885111	TSU-21	AIS B
CD1E_SFTPC	32	0.04244939308373395	TSU-21	AIS B
CD1E_SFTPC	384	0.10842486976713009	TSU-21	AIS B
CD1E_SFTPC	48	0.06268375462019052	TSU-21	AIS B
CD1E_SFTPC	64	0.07653603847702559	TSU-21	AIS B
CD1E_SFTPC	8	0.008197328058703037	TSU-21	AIS B
CD1E_SFTPC	96	0.09776953240348592	TSU-21	AIS B
CD274_SFTPC	12	-0.0033148458095947067	TSU-21	AIS B
CD274_SFTPC	128	0.15887045492822552	TSU-21	AIS B
CD274_SFTPC	16	-5.52303806002944e-4	TSU-21	AIS B
CD274_SFTPC	192	0.21074278411904362	TSU-21	AIS B
CD274_SFTPC	24	0.012625443522964892	TSU-21	AIS B
CD274_SFTPC	256	0.25507245504111464	TSU-21	AIS B
CD274_SFTPC	32	0.027580737825646802	TSU-21	AIS B
CD274_SFTPC	384	0.28772171626288645	TSU-21	AIS B
CD274_SFTPC	48	0.055580816254659896	TSU-21	AIS B
CD274_SFTPC	64	0.08025748793185669	TSU-21	AIS B
CD274_SFTPC	8	-0.006151995620903801	TSU-21	AIS B
CD274_SFTPC	96	0.12020635202894296	TSU-21	AIS B
CD300E_SFTPC	12	0.0037038349579829994	TSU-21	AIS B
CD300E_SFTPC	128	0.033478972216345826	TSU-21	AIS B
CD300E_SFTPC	16	0.0063216278904356426	TSU-21	AIS B
CD300E_SFTPC	192	0.03415957187513461	TSU-21	AIS B
CD300E_SFTPC	24	0.015193893204306318	TSU-21	AIS B
CD300E_SFTPC	256	0.047816805761522224	TSU-21	AIS B
CD300E_SFTPC	32	0.023177980503908808	TSU-21	AIS B
CD300E_SFTPC	384	0.0444891352201663	TSU-21	AIS B
CD300E_SFTPC	48	0.03829038734288233	TSU-21	AIS B
CD300E_SFTPC	64	0.04316987716134726	TSU-21	AIS B
CD300E_SFTPC	8	-3.5879277792522915e-4	TSU-21	AIS B
CD300E_SFTPC	96	0.044266339073803965	TSU-21	AIS B
CD33_SFTPC	12	0.03725560281636007	TSU-21	AIS B
CD33_SFTPC	128	0.12670994124556897	TSU-21	AIS B
CD33_SFTPC	16	0.04898876025575299	TSU-21	AIS B
CD33_SFTPC	192	0.09412421943014677	TSU-21	AIS B
CD33_SFTPC	24	0.0748151585108011	TSU-21	AIS B
CD33_SFTPC	256	0.1050991213820629	TSU-21	AIS B
CD33_SFTPC	32	0.09501102880515366	TSU-21	AIS B
CD33_SFTPC	384	0.07042053309479729	TSU-21	AIS B
CD33_SFTPC	48	0.1194890008317862	TSU-21	AIS B
CD33_SFTPC	64	0.12630823146624015	TSU-21	AIS B
CD33_SFTPC	8	0.023780919407911643	TSU-21	AIS B
CD33_SFTPC	96	0.12410204221899007	TSU-21	AIS B
CD3E_SFTPC	12	-0.027098363630673302	TSU-21	AIS B
CD3E_SFTPC	128	0.19692060432077366	TSU-21	AIS B
CD3E_SFTPC	16	-0.024369236235643514	TSU-21	AIS B
CD3E_SFTPC	192	0.2491707314049845	TSU-21	AIS B
CD3E_SFTPC	24	0.003756068747260377	TSU-21	AIS B
CD3E_SFTPC	256	0.2955969542663941	TSU-21	AIS B
CD3E_SFTPC	32	0.03037836758117234	TSU-21	AIS B
CD3E_SFTPC	384	0.2971843785882894	TSU-21	AIS B
CD3E_SFTPC	48	0.07827239434780425	TSU-21	AIS B
CD3E_SFTPC	64	0.11103556920443182	TSU-21	AIS B
CD3E_SFTPC	8	-0.029183896090835177	TSU-21	AIS B
CD3E_SFTPC	96	0.15032570128690273	TSU-21	AIS B
CD4_SFTPC	12	-0.06947659644143048	TSU-21	AIS B
CD4_SFTPC	128	0.1921210381776232	TSU-21	AIS B
CD4_SFTPC	16	-0.0648671467074708	TSU-21	AIS B
CD4_SFTPC	192	0.25615242213464706	TSU-21	AIS B
CD4_SFTPC	24	-0.02769635829833959	TSU-21	AIS B
CD4_SFTPC	256	0.3138202323845553	TSU-21	AIS B
CD4_SFTPC	32	0.006288508503378191	TSU-21	AIS B
CD4_SFTPC	384	0.3530806104296108	TSU-21	AIS B
CD4_SFTPC	48	0.06235151893447328	TSU-21	AIS B
CD4_SFTPC	64	0.1009215770826683	TSU-21	AIS B
CD4_SFTPC	8	-0.07109921405488187	TSU-21	AIS B
CD4_SFTPC	96	0.15253393085940165	TSU-21	AIS B
CD40LG_SFTPC	12	-0.015357980342344275	TSU-21	AIS B
CD40LG_SFTPC	128	0.12896977382521277	TSU-21	AIS B
CD40LG_SFTPC	16	-0.015252991417580483	TSU-21	AIS B
CD40LG_SFTPC	192	0.1709820298636494	TSU-21	AIS B
CD40LG_SFTPC	24	-0.005229178740249729	TSU-21	AIS B
CD40LG_SFTPC	256	0.2098009299539952	TSU-21	AIS B
CD40LG_SFTPC	32	0.005417630429117419	TSU-21	AIS B
CD40LG_SFTPC	384	0.2332779014612986	TSU-21	AIS B
CD40LG_SFTPC	48	0.030460410855013532	TSU-21	AIS B
CD40LG_SFTPC	64	0.05017806378219535	TSU-21	AIS B
CD40LG_SFTPC	8	-0.014316659214937433	TSU-21	AIS B
CD40LG_SFTPC	96	0.0887596825735014	TSU-21	AIS B
CD44_SFTPC	12	0.11574630282840183	TSU-21	AIS B
CD44_SFTPC	128	0.24321963325554688	TSU-21	AIS B
CD44_SFTPC	16	0.13308960313172935	TSU-21	AIS B
CD44_SFTPC	192	0.25514934544130147	TSU-21	AIS B
CD44_SFTPC	24	0.16912231585149481	TSU-21	AIS B
CD44_SFTPC	256	0.26734751182665634	TSU-21	AIS B
CD44_SFTPC	32	0.19056306471996462	TSU-21	AIS B
CD44_SFTPC	384	0.26499531676846655	TSU-21	AIS B
CD44_SFTPC	48	0.21509343920765195	TSU-21	AIS B
CD44_SFTPC	64	0.2233063037262664	TSU-21	AIS B
CD44_SFTPC	8	0.086905129295752	TSU-21	AIS B
CD44_SFTPC	96	0.23716233732578407	TSU-21	AIS B
CD48_SFTPC	12	-0.05518095952021488	TSU-21	AIS B
CD48_SFTPC	128	0.17472174076346975	TSU-21	AIS B
CD48_SFTPC	16	-0.05779758235080427	TSU-21	AIS B
CD48_SFTPC	192	0.22518658254964183	TSU-21	AIS B
CD48_SFTPC	24	-0.032225029719269216	TSU-21	AIS B
CD48_SFTPC	256	0.2835835114260721	TSU-21	AIS B
CD48_SFTPC	32	-0.005531021520925796	TSU-21	AIS B
CD48_SFTPC	384	0.294004917954542	TSU-21	AIS B
CD48_SFTPC	48	0.047152124721902895	TSU-21	AIS B
CD48_SFTPC	64	0.083365921005341	TSU-21	AIS B
CD48_SFTPC	8	-0.04958266113761176	TSU-21	AIS B
CD48_SFTPC	96	0.1284210219851434	TSU-21	AIS B
CD68_SFTPC	12	-0.06228537837596074	TSU-21	AIS B
CD68_SFTPC	128	0.1328706043254837	TSU-21	AIS B
CD68_SFTPC	16	-0.05544439912997233	TSU-21	AIS B
CD68_SFTPC	192	0.18589260178031933	TSU-21	AIS B
CD68_SFTPC	24	-0.025912043655002114	TSU-21	AIS B
CD68_SFTPC	256	0.22277124844907056	TSU-21	AIS B
CD68_SFTPC	32	-5.375080695380188e-4	TSU-21	AIS B
CD68_SFTPC	384	0.24430068353263257	TSU-21	AIS B
CD68_SFTPC	48	0.04370787132872921	TSU-21	AIS B
CD68_SFTPC	64	0.07010910379286744	TSU-21	AIS B
CD68_SFTPC	8	-0.06775875753887514	TSU-21	AIS B
CD68_SFTPC	96	0.10777166939651814	TSU-21	AIS B
CD74_SFTPC	12	0.13597707392352362	TSU-21	AIS B
CD74_SFTPC	128	0.35252130161771394	TSU-21	AIS B
CD74_SFTPC	16	0.15452711628029162	TSU-21	AIS B
CD74_SFTPC	192	0.40709433191568245	TSU-21	AIS B
CD74_SFTPC	24	0.19134948443754185	TSU-21	AIS B
CD74_SFTPC	256	0.44535104954683286	TSU-21	AIS B
CD74_SFTPC	32	0.216661365127165	TSU-21	AIS B
CD74_SFTPC	384	0.4701497811665768	TSU-21	AIS B
CD74_SFTPC	48	0.2564706321721521	TSU-21	AIS B
CD74_SFTPC	64	0.27776560402820316	TSU-21	AIS B
CD74_SFTPC	8	0.10423402931722169	TSU-21	AIS B
CD74_SFTPC	96	0.32059774239916605	TSU-21	AIS B
CD80_SFTPC	12	-0.014504109041106253	TSU-21	AIS B
CD80_SFTPC	128	0.09302705204068001	TSU-21	AIS B
CD80_SFTPC	16	-0.01602970931763776	TSU-21	AIS B
CD80_SFTPC	192	0.13287202685847643	TSU-21	AIS B
CD80_SFTPC	24	-0.008150296015363644	TSU-21	AIS B
CD80_SFTPC	256	0.14687267367724766	TSU-21	AIS B
CD80_SFTPC	32	-1.7425206540919554e-4	TSU-21	AIS B
CD80_SFTPC	384	0.18756725759757234	TSU-21	AIS B
CD80_SFTPC	48	0.02114174268142281	TSU-21	AIS B
CD80_SFTPC	64	0.03329894182804905	TSU-21	AIS B
CD80_SFTPC	8	-0.0131396954247338	TSU-21	AIS B
CD80_SFTPC	96	0.06425517070551043	TSU-21	AIS B
CD86_SFTPC	12	-0.02478030414750191	TSU-21	AIS B
CD86_SFTPC	128	0.13431828680486457	TSU-21	AIS B
CD86_SFTPC	16	-0.024961805418120434	TSU-21	AIS B
CD86_SFTPC	192	0.19130400047819313	TSU-21	AIS B
CD86_SFTPC	24	-0.013852366812601265	TSU-21	AIS B
CD86_SFTPC	256	0.255671959318665	TSU-21	AIS B
CD86_SFTPC	32	5.678567357373182e-4	TSU-21	AIS B
CD86_SFTPC	384	0.30575148968208876	TSU-21	AIS B
CD86_SFTPC	48	0.03242315157816708	TSU-21	AIS B
CD86_SFTPC	64	0.05754845740664357	TSU-21	AIS B
CD86_SFTPC	8	-0.023967744059177194	TSU-21	AIS B
CD86_SFTPC	96	0.09657191907618207	TSU-21	AIS B
CD8A_SFTPC	12	-0.01640785509012364	TSU-21	AIS B
CD8A_SFTPC	128	0.14964103190235883	TSU-21	AIS B
CD8A_SFTPC	16	-0.014704520524313716	TSU-21	AIS B
CD8A_SFTPC	192	0.2131948969000206	TSU-21	AIS B
CD8A_SFTPC	24	0.0011184229270625268	TSU-21	AIS B
CD8A_SFTPC	256	0.23416039816294168	TSU-21	AIS B
CD8A_SFTPC	32	0.01683722258801152	TSU-21	AIS B
CD8A_SFTPC	384	0.31035959758763954	TSU-21	AIS B
CD8A_SFTPC	48	0.04805679052666137	TSU-21	AIS B
CD8A_SFTPC	64	0.07492930979097416	TSU-21	AIS B
CD8A_SFTPC	8	-0.018121437608867218	TSU-21	AIS B
CD8A_SFTPC	96	0.1135900996325101	TSU-21	AIS B
CDH1_SFTPC	12	0.2294677035557201	TSU-21	AIS B
CDH1_SFTPC	128	0.27493196002916775	TSU-21	AIS B
CDH1_SFTPC	16	0.24852452903433658	TSU-21	AIS B
CDH1_SFTPC	192	0.2674072274756124	TSU-21	AIS B
CDH1_SFTPC	24	0.27049453250907995	TSU-21	AIS B
CDH1_SFTPC	256	0.25794966873534575	TSU-21	AIS B
CDH1_SFTPC	32	0.28631814223675606	TSU-21	AIS B
CDH1_SFTPC	384	0.25379979032447864	TSU-21	AIS B
CDH1_SFTPC	48	0.2998003023814754	TSU-21	AIS B
CDH1_SFTPC	64	0.30130140982530623	TSU-21	AIS B
CDH1_SFTPC	8	0.19282276023798214	TSU-21	AIS B
CDH1_SFTPC	96	0.2900435535233336	TSU-21	AIS B
CFP_SFTPC	12	0.0025116325599737984	TSU-21	AIS B
CFP_SFTPC	128	0.06969663329946522	TSU-21	AIS B
CFP_SFTPC	16	0.005799205024282535	TSU-21	AIS B
CFP_SFTPC	192	0.07027895357583924	TSU-21	AIS B
CFP_SFTPC	24	0.01419328120548208	TSU-21	AIS B
CFP_SFTPC	256	0.08171096597787936	TSU-21	AIS B
CFP_SFTPC	32	0.02426080765465848	TSU-21	AIS B
CFP_SFTPC	384	0.10003652901288236	TSU-21	AIS B
CFP_SFTPC	48	0.04010520077860106	TSU-21	AIS B
CFP_SFTPC	64	0.04932882494391292	TSU-21	AIS B
CFP_SFTPC	8	-7.210958614505484e-4	TSU-21	AIS B
CFP_SFTPC	96	0.06403356783950045	TSU-21	AIS B
CFTR_SFTPC	12	0.032033361389016364	TSU-21	AIS B
CFTR_SFTPC	128	0.04899501257116375	TSU-21	AIS B
CFTR_SFTPC	16	0.03923062723446362	TSU-21	AIS B
CFTR_SFTPC	192	0.031203224390121194	TSU-21	AIS B
CFTR_SFTPC	24	0.05227497361496398	TSU-21	AIS B
CFTR_SFTPC	256	0.0066313628662937	TSU-21	AIS B
CFTR_SFTPC	32	0.0627124277923024	TSU-21	AIS B
CFTR_SFTPC	384	0.006092039269232907	TSU-21	AIS B
CFTR_SFTPC	48	0.07247698111331954	TSU-21	AIS B
CFTR_SFTPC	64	0.07873064510219471	TSU-21	AIS B
CFTR_SFTPC	8	0.022704314771201307	TSU-21	AIS B
CFTR_SFTPC	96	0.06545238347392286	TSU-21	AIS B
CHGA_SFTPC	12	0.003538204835985735	TSU-21	AIS B
CHGA_SFTPC	128	0.013952749364978157	TSU-21	AIS B
CHGA_SFTPC	16	0.004011063361043187	TSU-21	AIS B
CHGA_SFTPC	192	0.03089454653446883	TSU-21	AIS B
CHGA_SFTPC	24	0.006240304344154003	TSU-21	AIS B
CHGA_SFTPC	256	0.02121227928735167	TSU-21	AIS B
CHGA_SFTPC	32	0.008460202478519432	TSU-21	AIS B
CHGA_SFTPC	384	0.035583595085442	TSU-21	AIS B
CHGA_SFTPC	48	0.014026127070669355	TSU-21	AIS B
CHGA_SFTPC	64	0.014217135394817986	TSU-21	AIS B
CHGA_SFTPC	8	0.0020571275672525377	TSU-21	AIS B
CHGA_SFTPC	96	0.024566173067341265	TSU-21	AIS B
CHGB_SFTPC	12	0.07946563597586018	TSU-21	AIS B
CHGB_SFTPC	128	0.010387244734115359	TSU-21	AIS B
CHGB_SFTPC	16	0.08757562719366316	TSU-21	AIS B
CHGB_SFTPC	192	-0.052220614056447165	TSU-21	AIS B
CHGB_SFTPC	24	0.10474711064657928	TSU-21	AIS B
CHGB_SFTPC	256	-0.0808370155962248	TSU-21	AIS B
CHGB_SFTPC	32	0.11039619555306035	TSU-21	AIS B
CHGB_SFTPC	384	-0.13158275913655498	TSU-21	AIS B
CHGB_SFTPC	48	0.10519665682998404	TSU-21	AIS B
CHGB_SFTPC	64	0.08567194802998482	TSU-21	AIS B
CHGB_SFTPC	8	0.06075369106908219	TSU-21	AIS B
CHGB_SFTPC	96	0.04369912871914638	TSU-21	AIS B
CLDN25_SFTPC	12	9.623113101051098e-4	TSU-21	AIS B
CLDN25_SFTPC	128	0.02387153180211398	TSU-21	AIS B
CLDN25_SFTPC	16	5.896337153562178e-4	TSU-21	AIS B
CLDN25_SFTPC	192	0.018578651442858345	TSU-21	AIS B
CLDN25_SFTPC	24	0.0028284383088415283	TSU-21	AIS B
CLDN25_SFTPC	256	0.02153664958313908	TSU-21	AIS B
CLDN25_SFTPC	32	0.007132189068675782	TSU-21	AIS B
CLDN25_SFTPC	384	0.02469024769277512	TSU-21	AIS B
CLDN25_SFTPC	48	0.014445789213833136	TSU-21	AIS B
CLDN25_SFTPC	64	0.01267321859714165	TSU-21	AIS B
CLDN25_SFTPC	8	4.698441147966122e-5	TSU-21	AIS B
CLDN25_SFTPC	96	0.018303299430410185	TSU-21	AIS B
CLEC10A_SFTPC	12	-0.008177308630677074	TSU-21	AIS B
CLEC10A_SFTPC	128	0.2077350091643541	TSU-21	AIS B
CLEC10A_SFTPC	16	-0.0028103754318798703	TSU-21	AIS B
CLEC10A_SFTPC	192	0.27092101289488746	TSU-21	AIS B
CLEC10A_SFTPC	24	0.02038201280778952	TSU-21	AIS B
CLEC10A_SFTPC	256	0.3147153994117105	TSU-21	AIS B
CLEC10A_SFTPC	32	0.04149219288005791	TSU-21	AIS B
CLEC10A_SFTPC	384	0.3408508677476755	TSU-21	AIS B
CLEC10A_SFTPC	48	0.085392456644384	TSU-21	AIS B
CLEC10A_SFTPC	64	0.11837472080114551	TSU-21	AIS B
CLEC10A_SFTPC	8	-0.013620130837379365	TSU-21	AIS B
CLEC10A_SFTPC	96	0.1625852958413723	TSU-21	AIS B
CLEC12A_SFTPC	12	-0.030819566213131675	TSU-21	AIS B
CLEC12A_SFTPC	128	0.10006678429330094	TSU-21	AIS B
CLEC12A_SFTPC	16	-0.03106687101940928	TSU-21	AIS B
CLEC12A_SFTPC	192	0.14327670855341113	TSU-21	AIS B
CLEC12A_SFTPC	24	-0.01838982579333584	TSU-21	AIS B
CLEC12A_SFTPC	256	0.1786468445107501	TSU-21	AIS B
CLEC12A_SFTPC	32	-0.0062567435026807524	TSU-21	AIS B
CLEC12A_SFTPC	384	0.1775015488279268	TSU-21	AIS B
CLEC12A_SFTPC	48	0.022488648148789106	TSU-21	AIS B
CLEC12A_SFTPC	64	0.04157023095275943	TSU-21	AIS B
CLEC12A_SFTPC	8	-0.028781210872229623	TSU-21	AIS B
CLEC12A_SFTPC	96	0.07997477790426338	TSU-21	AIS B
CLEC2D_SFTPC	12	0.05224141967027848	TSU-21	AIS B
CLEC2D_SFTPC	128	0.268403880271806	TSU-21	AIS B
CLEC2D_SFTPC	16	0.07018854923677555	TSU-21	AIS B
CLEC2D_SFTPC	192	0.3022545302315658	TSU-21	AIS B
CLEC2D_SFTPC	24	0.11621652936443995	TSU-21	AIS B
CLEC2D_SFTPC	256	0.32740370362062665	TSU-21	AIS B
CLEC2D_SFTPC	32	0.15036960783569228	TSU-21	AIS B
CLEC2D_SFTPC	384	0.33628094027309485	TSU-21	AIS B
CLEC2D_SFTPC	48	0.1940674120288563	TSU-21	AIS B
CLEC2D_SFTPC	64	0.21504462553248604	TSU-21	AIS B
CLEC2D_SFTPC	8	0.03028846787301792	TSU-21	AIS B
CLEC2D_SFTPC	96	0.23946392420854123	TSU-21	AIS B
CLEC4C_SFTPC	12	0.0050397770122394565	TSU-21	AIS B
CLEC4C_SFTPC	128	0.07547699589280427	TSU-21	AIS B
CLEC4C_SFTPC	16	0.008581743295793939	TSU-21	AIS B
CLEC4C_SFTPC	192	0.10426915801368371	TSU-21	AIS B
CLEC4C_SFTPC	24	0.01574898939901257	TSU-21	AIS B
CLEC4C_SFTPC	256	0.11864736120247735	TSU-21	AIS B
CLEC4C_SFTPC	32	0.022960496936245432	TSU-21	AIS B
CLEC4C_SFTPC	384	0.13418001338980362	TSU-21	AIS B
CLEC4C_SFTPC	48	0.03566718302717136	TSU-21	AIS B
CLEC4C_SFTPC	64	0.04888691718079864	TSU-21	AIS B
CLEC4C_SFTPC	8	0.0020383856543518173	TSU-21	AIS B
CLEC4C_SFTPC	96	0.056248036781117124	TSU-21	AIS B
CLEC4E_SFTPC	12	-0.0038654056027985994	TSU-21	AIS B
CLEC4E_SFTPC	128	0.052930544306703034	TSU-21	AIS B
CLEC4E_SFTPC	16	-0.0031947613234050405	TSU-21	AIS B
CLEC4E_SFTPC	192	0.08308703437619223	TSU-21	AIS B
CLEC4E_SFTPC	24	-2.565200883169584e-4	TSU-21	AIS B
CLEC4E_SFTPC	256	0.11396672571496382	TSU-21	AIS B
CLEC4E_SFTPC	32	0.005923200978324992	TSU-21	AIS B
CLEC4E_SFTPC	384	0.13399190325762358	TSU-21	AIS B
CLEC4E_SFTPC	48	0.01461441153212899	TSU-21	AIS B
CLEC4E_SFTPC	64	0.024862366641782093	TSU-21	AIS B
CLEC4E_SFTPC	8	-0.004560925191049152	TSU-21	AIS B
CLEC4E_SFTPC	96	0.03751803595937895	TSU-21	AIS B
COL11A1_SFTPC	12	0.007916472147724792	TSU-21	AIS B
COL11A1_SFTPC	128	0.05403673433882374	TSU-21	AIS B
COL11A1_SFTPC	16	0.010199553877468251	TSU-21	AIS B
COL11A1_SFTPC	192	0.036938304455556646	TSU-21	AIS B
COL11A1_SFTPC	24	0.015776715422808722	TSU-21	AIS B
COL11A1_SFTPC	256	0.05460628300249629	TSU-21	AIS B
COL11A1_SFTPC	32	0.021424299348963012	TSU-21	AIS B
COL11A1_SFTPC	384	0.0525646235815653	TSU-21	AIS B
COL11A1_SFTPC	48	0.030197202325405435	TSU-21	AIS B
COL11A1_SFTPC	64	0.03635003277958696	TSU-21	AIS B
COL11A1_SFTPC	8	0.0049927534406320586	TSU-21	AIS B
COL11A1_SFTPC	96	0.04882861789653916	TSU-21	AIS B
COL1A1_SFTPC	12	0.005350849705708704	TSU-21	AIS B
COL1A1_SFTPC	128	0.177477944608379	TSU-21	AIS B
COL1A1_SFTPC	16	0.02157303920988185	TSU-21	AIS B
COL1A1_SFTPC	192	0.2053520278919944	TSU-21	AIS B
COL1A1_SFTPC	24	0.06687384171870113	TSU-21	AIS B
COL1A1_SFTPC	256	0.2244282348889564	TSU-21	AIS B
COL1A1_SFTPC	32	0.1001474540540674	TSU-21	AIS B
COL1A1_SFTPC	384	0.24105329102133194	TSU-21	AIS B
COL1A1_SFTPC	48	0.13707187927104347	TSU-21	AIS B
COL1A1_SFTPC	64	0.14917063745335554	TSU-21	AIS B
COL1A1_SFTPC	8	-0.01790964051981059	TSU-21	AIS B
COL1A1_SFTPC	96	0.16536462698766105	TSU-21	AIS B
COL21A1_SFTPC	12	-0.008391862864508732	TSU-21	AIS B
COL21A1_SFTPC	128	0.03555661365487751	TSU-21	AIS B
COL21A1_SFTPC	16	-0.008177354456252712	TSU-21	AIS B
COL21A1_SFTPC	192	0.04679236136835767	TSU-21	AIS B
COL21A1_SFTPC	24	-0.0023491215149964643	TSU-21	AIS B
COL21A1_SFTPC	256	0.04119868101166803	TSU-21	AIS B
COL21A1_SFTPC	32	0.0035425466139049787	TSU-21	AIS B
COL21A1_SFTPC	384	0.06846603298152913	TSU-21	AIS B
COL21A1_SFTPC	48	0.011348046767895907	TSU-21	AIS B
COL21A1_SFTPC	64	0.020870187985113604	TSU-21	AIS B
COL21A1_SFTPC	8	-0.008966377489731617	TSU-21	AIS B
COL21A1_SFTPC	96	0.027590247262628684	TSU-21	AIS B
CRELD2_SFTPC	12	0.06012338164017219	TSU-21	AIS B
CRELD2_SFTPC	128	0.2894633255030029	TSU-21	AIS B
CRELD2_SFTPC	16	0.07583060341486675	TSU-21	AIS B
CRELD2_SFTPC	192	0.33258115018596957	TSU-21	AIS B
CRELD2_SFTPC	24	0.1142741452541736	TSU-21	AIS B
CRELD2_SFTPC	256	0.32692183913615425	TSU-21	AIS B
CRELD2_SFTPC	32	0.14906423447885922	TSU-21	AIS B
CRELD2_SFTPC	384	0.37062212672601197	TSU-21	AIS B
CRELD2_SFTPC	48	0.1953274068051622	TSU-21	AIS B
CRELD2_SFTPC	64	0.22667814967867006	TSU-21	AIS B
CRELD2_SFTPC	8	0.04178095616603866	TSU-21	AIS B
CRELD2_SFTPC	96	0.25470799660527876	TSU-21	AIS B
CSPG4_SFTPC	12	0.009008228290269536	TSU-21	AIS B
CSPG4_SFTPC	128	0.0878124661824999	TSU-21	AIS B
CSPG4_SFTPC	16	0.014443556140967984	TSU-21	AIS B
CSPG4_SFTPC	192	0.09776228290343265	TSU-21	AIS B
CSPG4_SFTPC	24	0.029850831297226266	TSU-21	AIS B
CSPG4_SFTPC	256	0.092566586314295	TSU-21	AIS B
CSPG4_SFTPC	32	0.045810897041643435	TSU-21	AIS B
CSPG4_SFTPC	384	0.09838899161034335	TSU-21	AIS B
CSPG4_SFTPC	48	0.06607771682698645	TSU-21	AIS B
CSPG4_SFTPC	64	0.08152843093930756	TSU-21	AIS B
CSPG4_SFTPC	8	0.0018330984546294647	TSU-21	AIS B
CSPG4_SFTPC	96	0.08854151062756524	TSU-21	AIS B
CTLA4_SFTPC	12	-0.031855916491545684	TSU-21	AIS B
CTLA4_SFTPC	128	0.13106502733666514	TSU-21	AIS B
CTLA4_SFTPC	16	-0.03447736270463971	TSU-21	AIS B
CTLA4_SFTPC	192	0.17523320449087426	TSU-21	AIS B
CTLA4_SFTPC	24	-0.02322765353902334	TSU-21	AIS B
CTLA4_SFTPC	256	0.22577835551013026	TSU-21	AIS B
CTLA4_SFTPC	32	-0.007807256074389572	TSU-21	AIS B
CTLA4_SFTPC	384	0.23160871598371435	TSU-21	AIS B
CTLA4_SFTPC	48	0.023461178123631174	TSU-21	AIS B
CTLA4_SFTPC	64	0.04818960852367638	TSU-21	AIS B
CTLA4_SFTPC	8	-0.028663510069313346	TSU-21	AIS B
CTLA4_SFTPC	96	0.09313748341134638	TSU-21	AIS B
CTNNB1_SFTPC	12	0.04394587247672724	TSU-21	AIS B
CTNNB1_SFTPC	128	0.2068871951148178	TSU-21	AIS B
CTNNB1_SFTPC	16	0.05740232894733372	TSU-21	AIS B
CTNNB1_SFTPC	192	0.23401501511316442	TSU-21	AIS B
CTNNB1_SFTPC	24	0.09514405296675493	TSU-21	AIS B
CTNNB1_SFTPC	256	0.2431223216845361	TSU-21	AIS B
CTNNB1_SFTPC	32	0.12537852071389757	TSU-21	AIS B
CTNNB1_SFTPC	384	0.2456457897951464	TSU-21	AIS B
CTNNB1_SFTPC	48	0.163322703192591	TSU-21	AIS B
CTNNB1_SFTPC	64	0.1787425635277341	TSU-21	AIS B
CTNNB1_SFTPC	8	0.024722900420247457	TSU-21	AIS B
CTNNB1_SFTPC	96	0.19150162616785543	TSU-21	AIS B
CTSK_SFTPC	12	0.012854603079001686	TSU-21	AIS B
CTSK_SFTPC	128	0.19993481351583886	TSU-21	AIS B
CTSK_SFTPC	16	0.02234401350472982	TSU-21	AIS B
CTSK_SFTPC	192	0.2614621557994733	TSU-21	AIS B
CTSK_SFTPC	24	0.05408307715686228	TSU-21	AIS B
CTSK_SFTPC	256	0.27953455006852285	TSU-21	AIS B
CTSK_SFTPC	32	0.08057018975296791	TSU-21	AIS B
CTSK_SFTPC	384	0.3032708834447343	TSU-21	AIS B
CTSK_SFTPC	48	0.12483487927393094	TSU-21	AIS B
CTSK_SFTPC	64	0.14580961352703742	TSU-21	AIS B
CTSK_SFTPC	8	6.89994816196982e-4	TSU-21	AIS B
CTSK_SFTPC	96	0.17788344714568602	TSU-21	AIS B
CXCL13_SFTPC	12	-0.049474268126938996	TSU-21	AIS B
CXCL13_SFTPC	128	0.011496775526392134	TSU-21	AIS B
CXCL13_SFTPC	16	-0.058956653974913	TSU-21	AIS B
CXCL13_SFTPC	192	0.05999263580743221	TSU-21	AIS B
CXCL13_SFTPC	24	-0.06292912212966285	TSU-21	AIS B
CXCL13_SFTPC	256	0.08955750850022928	TSU-21	AIS B
CXCL13_SFTPC	32	-0.06212305220013121	TSU-21	AIS B
CXCL13_SFTPC	384	0.11720152951393174	TSU-21	AIS B
CXCL13_SFTPC	48	-0.05435580108686553	TSU-21	AIS B
CXCL13_SFTPC	64	-0.037763562739896325	TSU-21	AIS B
CXCL13_SFTPC	8	-0.038818676948339674	TSU-21	AIS B
CXCL13_SFTPC	96	-0.011101286194355842	TSU-21	AIS B
CXCL14_SFTPC	12	0.034149699969312934	TSU-21	AIS B
CXCL14_SFTPC	128	0.14314548843781386	TSU-21	AIS B
CXCL14_SFTPC	16	0.04159473733163651	TSU-21	AIS B
CXCL14_SFTPC	192	0.14972526633113217	TSU-21	AIS B
CXCL14_SFTPC	24	0.06117924877322438	TSU-21	AIS B
CXCL14_SFTPC	256	0.1476263979667529	TSU-21	AIS B
CXCL14_SFTPC	32	0.07640236518766552	TSU-21	AIS B
CXCL14_SFTPC	384	0.14824964858333992	TSU-21	AIS B
CXCL14_SFTPC	48	0.1034556349315617	TSU-21	AIS B
CXCL14_SFTPC	64	0.11750377877986902	TSU-21	AIS B
CXCL14_SFTPC	8	0.023001630883385023	TSU-21	AIS B
CXCL14_SFTPC	96	0.131660381646384	TSU-21	AIS B
CXCL5_SFTPC	12	-0.010496972129136879	TSU-21	AIS B
CXCL5_SFTPC	128	-0.006211295989814363	TSU-21	AIS B
CXCL5_SFTPC	16	-0.010600226855556422	TSU-21	AIS B
CXCL5_SFTPC	192	-0.014751961553784545	TSU-21	AIS B
CXCL5_SFTPC	24	-0.010637970137640741	TSU-21	AIS B
CXCL5_SFTPC	256	-0.031055598478156178	TSU-21	AIS B
CXCL5_SFTPC	32	-0.010521649084722556	TSU-21	AIS B
CXCL5_SFTPC	384	-0.018131623578211863	TSU-21	AIS B
CXCL5_SFTPC	48	-0.006675034909501217	TSU-21	AIS B
CXCL5_SFTPC	64	-0.007858521542449195	TSU-21	AIS B
CXCL5_SFTPC	8	-0.010759639017554282	TSU-21	AIS B
CXCL5_SFTPC	96	-0.00121369218501944	TSU-21	AIS B
CXCL9_SFTPC	12	-0.02172751529895656	TSU-21	AIS B
CXCL9_SFTPC	128	0.15755793313402533	TSU-21	AIS B
CXCL9_SFTPC	16	-0.02032382778146542	TSU-21	AIS B
CXCL9_SFTPC	192	0.2150654143544009	TSU-21	AIS B
CXCL9_SFTPC	24	-0.0016102572489289256	TSU-21	AIS B
CXCL9_SFTPC	256	0.2789658938745103	TSU-21	AIS B
CXCL9_SFTPC	32	0.014055093485014158	TSU-21	AIS B
CXCL9_SFTPC	384	0.3057883387792259	TSU-21	AIS B
CXCL9_SFTPC	48	0.050573959883309455	TSU-21	AIS B
CXCL9_SFTPC	64	0.07870440374747198	TSU-21	AIS B
CXCL9_SFTPC	8	-0.02355522139882398	TSU-21	AIS B
CXCL9_SFTPC	96	0.1255829663164994	TSU-21	AIS B
CXCR5_SFTPC	12	-0.049112010671664125	TSU-21	AIS B
CXCR5_SFTPC	128	0.043185480137057836	TSU-21	AIS B
CXCR5_SFTPC	16	-0.05924555555383707	TSU-21	AIS B
CXCR5_SFTPC	192	0.09583068993589489	TSU-21	AIS B
CXCR5_SFTPC	24	-0.06387839836493947	TSU-21	AIS B
CXCR5_SFTPC	256	0.13291145035386773	TSU-21	AIS B
CXCR5_SFTPC	32	-0.060350338751128024	TSU-21	AIS B
CXCR5_SFTPC	384	0.15670457755600897	TSU-21	AIS B
CXCR5_SFTPC	48	-0.046064337207698744	TSU-21	AIS B
CXCR5_SFTPC	64	-0.026272172813452652	TSU-21	AIS B
CXCR5_SFTPC	8	-0.03545072914062019	TSU-21	AIS B
CXCR5_SFTPC	96	0.008928523654159063	TSU-21	AIS B
CXCR6_SFTPC	12	-0.014354671221976244	TSU-21	AIS B
CXCR6_SFTPC	128	0.16961176455416166	TSU-21	AIS B
CXCR6_SFTPC	16	-0.01331590577140465	TSU-21	AIS B
CXCR6_SFTPC	192	0.23128148744008015	TSU-21	AIS B
CXCR6_SFTPC	24	0.002218346951320844	TSU-21	AIS B
CXCR6_SFTPC	256	0.2877277284374664	TSU-21	AIS B
CXCR6_SFTPC	32	0.019465065187712845	TSU-21	AIS B
CXCR6_SFTPC	384	0.2944400962760213	TSU-21	AIS B
CXCR6_SFTPC	48	0.05089183788727069	TSU-21	AIS B
CXCR6_SFTPC	64	0.08115986379371327	TSU-21	AIS B
CXCR6_SFTPC	8	-0.015417849142248356	TSU-21	AIS B
CXCR6_SFTPC	96	0.12329598345791887	TSU-21	AIS B
CYP2F1_SFTPC	12	0.009559572184585807	TSU-21	AIS B
CYP2F1_SFTPC	128	-2.9456046742319837e-4	TSU-21	AIS B
CYP2F1_SFTPC	16	0.01336017938417222	TSU-21	AIS B
CYP2F1_SFTPC	192	-0.030501659416566726	TSU-21	AIS B
CYP2F1_SFTPC	24	0.019066799565668084	TSU-21	AIS B
CYP2F1_SFTPC	256	-0.05849826792770396	TSU-21	AIS B
CYP2F1_SFTPC	32	0.02496643539951083	TSU-21	AIS B
CYP2F1_SFTPC	384	-0.03757683219855938	TSU-21	AIS B
CYP2F1_SFTPC	48	0.027183657864269035	TSU-21	AIS B
CYP2F1_SFTPC	64	0.02695717650117605	TSU-21	AIS B
CYP2F1_SFTPC	8	0.0060200896459075715	TSU-21	AIS B
CYP2F1_SFTPC	96	0.013023734883885045	TSU-21	AIS B
CYP3A5_SFTPC	12	0.02151853251339485	TSU-21	AIS B
CYP3A5_SFTPC	128	0.12381128574341663	TSU-21	AIS B
CYP3A5_SFTPC	16	0.027794058613726125	TSU-21	AIS B
CYP3A5_SFTPC	192	0.12321165924542138	TSU-21	AIS B
CYP3A5_SFTPC	24	0.04282455120908942	TSU-21	AIS B
CYP3A5_SFTPC	256	0.10035120573211671	TSU-21	AIS B
CYP3A5_SFTPC	32	0.056170471120014887	TSU-21	AIS B
CYP3A5_SFTPC	384	0.09878510739742728	TSU-21	AIS B
CYP3A5_SFTPC	48	0.07871751495848067	TSU-21	AIS B
CYP3A5_SFTPC	64	0.09777509502183906	TSU-21	AIS B
CYP3A5_SFTPC	8	0.013638630177058011	TSU-21	AIS B
CYP3A5_SFTPC	96	0.1094684447857615	TSU-21	AIS B
CYTIP_SFTPC	12	-0.07077994598726388	TSU-21	AIS B
CYTIP_SFTPC	128	0.1735431268033264	TSU-21	AIS B
CYTIP_SFTPC	16	-0.0731484886154807	TSU-21	AIS B
CYTIP_SFTPC	192	0.22623666519877214	TSU-21	AIS B
CYTIP_SFTPC	24	-0.04303162969540162	TSU-21	AIS B
CYTIP_SFTPC	256	0.2818409489152589	TSU-21	AIS B
CYTIP_SFTPC	32	-0.0130356093912877	TSU-21	AIS B
CYTIP_SFTPC	384	0.2889746540656336	TSU-21	AIS B
CYTIP_SFTPC	48	0.03828080734719617	TSU-21	AIS B
CYTIP_SFTPC	64	0.07831008012625447	TSU-21	AIS B
CYTIP_SFTPC	8	-0.06457150086114012	TSU-21	AIS B
CYTIP_SFTPC	96	0.1260894623424217	TSU-21	AIS B
DAPL1_SFTPC	12	0.007090384229212267	TSU-21	AIS B
DAPL1_SFTPC	128	0.05543050210920394	TSU-21	AIS B
DAPL1_SFTPC	16	0.009124449016461467	TSU-21	AIS B
DAPL1_SFTPC	192	0.06734667362222083	TSU-21	AIS B
DAPL1_SFTPC	24	0.017731124607263553	TSU-21	AIS B
DAPL1_SFTPC	256	0.07748422237354721	TSU-21	AIS B
DAPL1_SFTPC	32	0.023096801893396048	TSU-21	AIS B
DAPL1_SFTPC	384	0.08949464033131896	TSU-21	AIS B
DAPL1_SFTPC	48	0.03620813397915207	TSU-21	AIS B
DAPL1_SFTPC	64	0.04399583229544359	TSU-21	AIS B
DAPL1_SFTPC	8	0.0038621428282214518	TSU-21	AIS B
DAPL1_SFTPC	96	0.053211847445601264	TSU-21	AIS B
DNAJB9_SFTPC	12	0.013884255310352759	TSU-21	AIS B
DNAJB9_SFTPC	128	0.20700720890165494	TSU-21	AIS B
DNAJB9_SFTPC	16	0.024556588060706794	TSU-21	AIS B
DNAJB9_SFTPC	192	0.22108973312371719	TSU-21	AIS B
DNAJB9_SFTPC	24	0.059048907158271345	TSU-21	AIS B
DNAJB9_SFTPC	256	0.24490393291771334	TSU-21	AIS B
DNAJB9_SFTPC	32	0.08909684893362695	TSU-21	AIS B
DNAJB9_SFTPC	384	0.2445162832759425	TSU-21	AIS B
DNAJB9_SFTPC	48	0.13410785803821412	TSU-21	AIS B
DNAJB9_SFTPC	64	0.16068163769884797	TSU-21	AIS B
DNAJB9_SFTPC	8	0.0036131841498472533	TSU-21	AIS B
DNAJB9_SFTPC	96	0.18739206370478093	TSU-21	AIS B
DUOX1_SFTPC	12	0.1942537091359685	TSU-21	AIS B
DUOX1_SFTPC	128	0.21139418318466224	TSU-21	AIS B
DUOX1_SFTPC	16	0.2148183763509802	TSU-21	AIS B
DUOX1_SFTPC	192	0.17165691798155464	TSU-21	AIS B
DUOX1_SFTPC	24	0.23989125073761935	TSU-21	AIS B
DUOX1_SFTPC	256	0.14192597776191893	TSU-21	AIS B
DUOX1_SFTPC	32	0.25885508842522026	TSU-21	AIS B
DUOX1_SFTPC	384	0.11429261930143841	TSU-21	AIS B
DUOX1_SFTPC	48	0.26925037567816457	TSU-21	AIS B
DUOX1_SFTPC	64	0.267164348842894	TSU-21	AIS B
DUOX1_SFTPC	8	0.16010966350096414	TSU-21	AIS B
DUOX1_SFTPC	96	0.24455912198548524	TSU-21	AIS B
EGFR_SFTPC	12	0.16990957459724135	TSU-21	AIS B
EGFR_SFTPC	128	0.24135284355888814	TSU-21	AIS B
EGFR_SFTPC	16	0.19204979107260764	TSU-21	AIS B
EGFR_SFTPC	192	0.21369360015735595	TSU-21	AIS B
EGFR_SFTPC	24	0.2213281898507419	TSU-21	AIS B
EGFR_SFTPC	256	0.19385807035431865	TSU-21	AIS B
EGFR_SFTPC	32	0.242974701443541	TSU-21	AIS B
EGFR_SFTPC	384	0.16868245285888836	TSU-21	AIS B
EGFR_SFTPC	48	0.2596215169653744	TSU-21	AIS B
EGFR_SFTPC	64	0.2647577861911587	TSU-21	AIS B
EGFR_SFTPC	8	0.13672564260314585	TSU-21	AIS B
EGFR_SFTPC	96	0.2578752073830184	TSU-21	AIS B
ELN_SFTPC	12	-0.001537565881102311	TSU-21	AIS B
ELN_SFTPC	128	-0.0018629505154710408	TSU-21	AIS B
ELN_SFTPC	16	-0.0012927847663748546	TSU-21	AIS B
ELN_SFTPC	192	0.003939625802671806	TSU-21	AIS B
ELN_SFTPC	24	-0.0018625936307960147	TSU-21	AIS B
ELN_SFTPC	256	0.0027953856336178124	TSU-21	AIS B
ELN_SFTPC	32	-0.0014805792781951235	TSU-21	AIS B
ELN_SFTPC	384	0.015069411931037299	TSU-21	AIS B
ELN_SFTPC	48	5.355383139954385e-4	TSU-21	AIS B
ELN_SFTPC	64	-0.0016106066090839546	TSU-21	AIS B
ELN_SFTPC	8	-6.312547404979505e-4	TSU-21	AIS B
ELN_SFTPC	96	0.001661590831612678	TSU-21	AIS B
ERBB2_SFTPC	12	0.22652316602876757	TSU-21	AIS B
ERBB2_SFTPC	128	0.2505255634737521	TSU-21	AIS B
ERBB2_SFTPC	16	0.24137887840426875	TSU-21	AIS B
ERBB2_SFTPC	192	0.22525363434959172	TSU-21	AIS B
ERBB2_SFTPC	24	0.26061531178212816	TSU-21	AIS B
ERBB2_SFTPC	256	0.21217670968944163	TSU-21	AIS B
ERBB2_SFTPC	32	0.27611790280916243	TSU-21	AIS B
ERBB2_SFTPC	384	0.1995853956160804	TSU-21	AIS B
ERBB2_SFTPC	48	0.28404385218700534	TSU-21	AIS B
ERBB2_SFTPC	64	0.2815503836512592	TSU-21	AIS B
ERBB2_SFTPC	8	0.19526020181165163	TSU-21	AIS B
ERBB2_SFTPC	96	0.2661380895164263	TSU-21	AIS B
EREG_SFTPC	12	0.04671442616784958	TSU-21	AIS B
EREG_SFTPC	128	0.08990946674298873	TSU-21	AIS B
EREG_SFTPC	16	0.0588708414363147	TSU-21	AIS B
EREG_SFTPC	192	0.054623336131962505	TSU-21	AIS B
EREG_SFTPC	24	0.07915336226130433	TSU-21	AIS B
EREG_SFTPC	256	0.04217075080291226	TSU-21	AIS B
EREG_SFTPC	32	0.09533182581657873	TSU-21	AIS B
EREG_SFTPC	384	0.02973060246943119	TSU-21	AIS B
EREG_SFTPC	48	0.11433332768595808	TSU-21	AIS B
EREG_SFTPC	64	0.11837857846949341	TSU-21	AIS B
EREG_SFTPC	8	0.03237258118848719	TSU-21	AIS B
EREG_SFTPC	96	0.10718456353177466	TSU-21	AIS B
ETV5_SFTPC	12	0.11209956496739208	TSU-21	AIS B
ETV5_SFTPC	128	0.35323456255638763	TSU-21	AIS B
ETV5_SFTPC	16	0.1330004063992014	TSU-21	AIS B
ETV5_SFTPC	192	0.4039874591682258	TSU-21	AIS B
ETV5_SFTPC	24	0.16686908462040823	TSU-21	AIS B
ETV5_SFTPC	256	0.44836024008763814	TSU-21	AIS B
ETV5_SFTPC	32	0.1984492097677653	TSU-21	AIS B
ETV5_SFTPC	384	0.4591525234680081	TSU-21	AIS B
ETV5_SFTPC	48	0.24658124334941076	TSU-21	AIS B
ETV5_SFTPC	64	0.2795579770383618	TSU-21	AIS B
ETV5_SFTPC	8	0.08834557326125589	TSU-21	AIS B
ETV5_SFTPC	96	0.3200371865747185	TSU-21	AIS B
F2RL3_SFTPC	12	-0.002039550517356259	TSU-21	AIS B
F2RL3_SFTPC	128	0.03916948613142969	TSU-21	AIS B
F2RL3_SFTPC	16	-0.0026791994685264834	TSU-21	AIS B
F2RL3_SFTPC	192	0.04828798451194213	TSU-21	AIS B
F2RL3_SFTPC	24	0.0035615729858586797	TSU-21	AIS B
F2RL3_SFTPC	256	0.06831972099353496	TSU-21	AIS B
F2RL3_SFTPC	32	0.008026714152356338	TSU-21	AIS B
F2RL3_SFTPC	384	0.08441211326042458	TSU-21	AIS B
F2RL3_SFTPC	48	0.0153204483685122	TSU-21	AIS B
F2RL3_SFTPC	64	0.019450451728151744	TSU-21	AIS B
F2RL3_SFTPC	8	-0.003311604060666512	TSU-21	AIS B
F2RL3_SFTPC	96	0.026409407875684018	TSU-21	AIS B
F3_SFTPC	12	0.10197640227989616	TSU-21	AIS B
F3_SFTPC	128	0.14553240421878058	TSU-21	AIS B
F3_SFTPC	16	0.11787644468552397	TSU-21	AIS B
F3_SFTPC	192	0.10867844884264367	TSU-21	AIS B
F3_SFTPC	24	0.14476251766331388	TSU-21	AIS B
F3_SFTPC	256	0.0854888080632101	TSU-21	AIS B
F3_SFTPC	32	0.16524993322030784	TSU-21	AIS B
F3_SFTPC	384	0.06494178273912823	TSU-21	AIS B
F3_SFTPC	48	0.18187014494134326	TSU-21	AIS B
F3_SFTPC	64	0.18350547128817352	TSU-21	AIS B
F3_SFTPC	8	0.07908420894114838	TSU-21	AIS B
F3_SFTPC	96	0.15857615751305254	TSU-21	AIS B
FABP4_SFTPC	12	-0.027550170535289433	TSU-21	AIS B
FABP4_SFTPC	128	0.012118610082368031	TSU-21	AIS B
FABP4_SFTPC	16	-0.0300322245235947	TSU-21	AIS B
FABP4_SFTPC	192	0.0183344991280006	TSU-21	AIS B
FABP4_SFTPC	24	-0.027305310872779383	TSU-21	AIS B
FABP4_SFTPC	256	2.9155239296943004e-4	TSU-21	AIS B
FABP4_SFTPC	32	-0.024765288093207764	TSU-21	AIS B
FABP4_SFTPC	384	-0.024387381370423178	TSU-21	AIS B
FABP4_SFTPC	48	-0.015459987517210757	TSU-21	AIS B
FABP4_SFTPC	64	-0.005740938367243766	TSU-21	AIS B
FABP4_SFTPC	8	-0.025383183174686432	TSU-21	AIS B
FABP4_SFTPC	96	0.011208347499176412	TSU-21	AIS B
FAP_SFTPC	12	0.003743926193612305	TSU-21	AIS B
FAP_SFTPC	128	0.13991038825102795	TSU-21	AIS B
FAP_SFTPC	16	0.011314934743644518	TSU-21	AIS B
FAP_SFTPC	192	0.1560344099633461	TSU-21	AIS B
FAP_SFTPC	24	0.034231131493491045	TSU-21	AIS B
FAP_SFTPC	256	0.18104993845834488	TSU-21	AIS B
FAP_SFTPC	32	0.0551339374043081	TSU-21	AIS B
FAP_SFTPC	384	0.14746684841862778	TSU-21	AIS B
FAP_SFTPC	48	0.08711114362225626	TSU-21	AIS B
FAP_SFTPC	64	0.10795405412569795	TSU-21	AIS B
FAP_SFTPC	8	-0.0045625968596445686	TSU-21	AIS B
FAP_SFTPC	96	0.13035658753875776	TSU-21	AIS B
FCGR2B_SFTPC	12	0.059898211342956476	TSU-21	AIS B
FCGR2B_SFTPC	128	0.2077375551636553	TSU-21	AIS B
FCGR2B_SFTPC	16	0.07684736184100942	TSU-21	AIS B
FCGR2B_SFTPC	192	0.20072590739481844	TSU-21	AIS B
FCGR2B_SFTPC	24	0.10986655980568887	TSU-21	AIS B
FCGR2B_SFTPC	256	0.23785887980288467	TSU-21	AIS B
FCGR2B_SFTPC	32	0.1362539336609917	TSU-21	AIS B
FCGR2B_SFTPC	384	0.23406341386141974	TSU-21	AIS B
FCGR2B_SFTPC	48	0.1686408033006412	TSU-21	AIS B
FCGR2B_SFTPC	64	0.18568537969516036	TSU-21	AIS B
FCGR2B_SFTPC	8	0.038625191019224334	TSU-21	AIS B
FCGR2B_SFTPC	96	0.1842469107821932	TSU-21	AIS B
FCMR_SFTPC	12	-0.06529641904271893	TSU-21	AIS B
FCMR_SFTPC	128	0.1457160701266326	TSU-21	AIS B
FCMR_SFTPC	16	-0.06760821895057548	TSU-21	AIS B
FCMR_SFTPC	192	0.18929882676010554	TSU-21	AIS B
FCMR_SFTPC	24	-0.04677639737169543	TSU-21	AIS B
FCMR_SFTPC	256	0.2430187620934171	TSU-21	AIS B
FCMR_SFTPC	32	-0.023243640559651856	TSU-21	AIS B
FCMR_SFTPC	384	0.2511304448970949	TSU-21	AIS B
FCMR_SFTPC	48	0.025262044202350932	TSU-21	AIS B
FCMR_SFTPC	64	0.06176137513487404	TSU-21	AIS B
FCMR_SFTPC	8	-0.05882481581286318	TSU-21	AIS B
FCMR_SFTPC	96	0.10945754832860913	TSU-21	AIS B
FDCSP_SFTPC	12	-0.045925301903327484	TSU-21	AIS B
FDCSP_SFTPC	128	0.0432157296983411	TSU-21	AIS B
FDCSP_SFTPC	16	-0.05449552490799383	TSU-21	AIS B
FDCSP_SFTPC	192	0.0909603328699552	TSU-21	AIS B
FDCSP_SFTPC	24	-0.056946153138311424	TSU-21	AIS B
FDCSP_SFTPC	256	0.12525301143012543	TSU-21	AIS B
FDCSP_SFTPC	32	-0.05443605006041334	TSU-21	AIS B
FDCSP_SFTPC	384	0.13942976315704708	TSU-21	AIS B
FDCSP_SFTPC	48	-0.04222463005111577	TSU-21	AIS B
FDCSP_SFTPC	64	-0.02165469346851223	TSU-21	AIS B
FDCSP_SFTPC	8	-0.03650875469383264	TSU-21	AIS B
FDCSP_SFTPC	96	0.01401591288818616	TSU-21	AIS B
FGF18_SFTPC	12	0.021945699919967778	TSU-21	AIS B
FGF18_SFTPC	128	0.13462823300933252	TSU-21	AIS B
FGF18_SFTPC	16	0.02600012215332886	TSU-21	AIS B
FGF18_SFTPC	192	0.1694634106643047	TSU-21	AIS B
FGF18_SFTPC	24	0.035704207081987474	TSU-21	AIS B
FGF18_SFTPC	256	0.19733626952286107	TSU-21	AIS B
FGF18_SFTPC	32	0.04927845343313978	TSU-21	AIS B
FGF18_SFTPC	384	0.19889540485566132	TSU-21	AIS B
FGF18_SFTPC	48	0.06901938181566014	TSU-21	AIS B
FGF18_SFTPC	64	0.08487792462236386	TSU-21	AIS B
FGF18_SFTPC	8	0.01620806489859839	TSU-21	AIS B
FGF18_SFTPC	96	0.11123667110069743	TSU-21	AIS B
FGFR4_SFTPC	12	0.031318571021715744	TSU-21	AIS B
FGFR4_SFTPC	128	0.18829789505903405	TSU-21	AIS B
FGFR4_SFTPC	16	0.04416506100414497	TSU-21	AIS B
FGFR4_SFTPC	192	0.19806519719083812	TSU-21	AIS B
FGFR4_SFTPC	24	0.07403604259370143	TSU-21	AIS B
FGFR4_SFTPC	256	0.1950948721233469	TSU-21	AIS B
FGFR4_SFTPC	32	0.09985854552864161	TSU-21	AIS B
FGFR4_SFTPC	384	0.17899203592517376	TSU-21	AIS B
FGFR4_SFTPC	48	0.1368917553653546	TSU-21	AIS B
FGFR4_SFTPC	64	0.15769728429495938	TSU-21	AIS B
FGFR4_SFTPC	8	0.017584138805046674	TSU-21	AIS B
FGFR4_SFTPC	96	0.1793055796218957	TSU-21	AIS B
FOS_SFTPC	12	0.022550043286893737	TSU-21	AIS B
FOS_SFTPC	128	-0.08474232612425975	TSU-21	AIS B
FOS_SFTPC	16	0.024375993761247668	TSU-21	AIS B
FOS_SFTPC	192	-0.15534789528949966	TSU-21	AIS B
FOS_SFTPC	24	0.04638996113044394	TSU-21	AIS B
FOS_SFTPC	256	-0.20257012916607978	TSU-21	AIS B
FOS_SFTPC	32	0.058572918459387516	TSU-21	AIS B
FOS_SFTPC	384	-0.25932273482696666	TSU-21	AIS B
FOS_SFTPC	48	0.05532075622079291	TSU-21	AIS B
FOS_SFTPC	64	0.031593718579105826	TSU-21	AIS B
FOS_SFTPC	8	0.010325585763203698	TSU-21	AIS B
FOS_SFTPC	96	-0.026410449289530895	TSU-21	AIS B
FOXA1_SFTPC	12	0.19468010533395202	TSU-21	AIS B
FOXA1_SFTPC	128	0.3100959016265431	TSU-21	AIS B
FOXA1_SFTPC	16	0.22048708953315455	TSU-21	AIS B
FOXA1_SFTPC	192	0.32841894201103794	TSU-21	AIS B
FOXA1_SFTPC	24	0.25240470278621707	TSU-21	AIS B
FOXA1_SFTPC	256	0.3404193687460558	TSU-21	AIS B
FOXA1_SFTPC	32	0.2751057567324486	TSU-21	AIS B
FOXA1_SFTPC	384	0.3781203276985666	TSU-21	AIS B
FOXA1_SFTPC	48	0.29777840530487965	TSU-21	AIS B
FOXA1_SFTPC	64	0.30643376679277207	TSU-21	AIS B
FOXA1_SFTPC	8	0.15361583338183252	TSU-21	AIS B
FOXA1_SFTPC	96	0.31053192774730215	TSU-21	AIS B
FOXA2_SFTPC	12	0.11485936634505814	TSU-21	AIS B
FOXA2_SFTPC	128	0.23480198643173325	TSU-21	AIS B
FOXA2_SFTPC	16	0.13594242636226067	TSU-21	AIS B
FOXA2_SFTPC	192	0.22505650833289073	TSU-21	AIS B
FOXA2_SFTPC	24	0.17150414377407708	TSU-21	AIS B
FOXA2_SFTPC	256	0.1901052351360824	TSU-21	AIS B
FOXA2_SFTPC	32	0.19771137288493515	TSU-21	AIS B
FOXA2_SFTPC	384	0.19307387109167856	TSU-21	AIS B
FOXA2_SFTPC	48	0.22910158017739524	TSU-21	AIS B
FOXA2_SFTPC	64	0.24397698681472224	TSU-21	AIS B
FOXA2_SFTPC	8	0.0855439646281992	TSU-21	AIS B
FOXA2_SFTPC	96	0.24239689234951098	TSU-21	AIS B
FOXI1_SFTPC	12	0.05084435412013695	TSU-21	AIS B
FOXI1_SFTPC	128	0.04528502837228142	TSU-21	AIS B
FOXI1_SFTPC	16	0.06455730328411913	TSU-21	AIS B
FOXI1_SFTPC	192	-0.014485664335920707	TSU-21	AIS B
FOXI1_SFTPC	24	0.09231079236375271	TSU-21	AIS B
FOXI1_SFTPC	256	-0.039222681560344884	TSU-21	AIS B
FOXI1_SFTPC	32	0.1111112680398081	TSU-21	AIS B
FOXI1_SFTPC	384	-0.0833451295350006	TSU-21	AIS B
FOXI1_SFTPC	48	0.11792895682229686	TSU-21	AIS B
FOXI1_SFTPC	64	0.10715050799468545	TSU-21	AIS B
FOXI1_SFTPC	8	0.03119761922488196	TSU-21	AIS B
FOXI1_SFTPC	96	0.07054328254324183	TSU-21	AIS B
FOXJ1_SFTPC	12	0.033491028599754974	TSU-21	AIS B
FOXJ1_SFTPC	128	0.1116646570219348	TSU-21	AIS B
FOXJ1_SFTPC	16	0.040590810018029326	TSU-21	AIS B
FOXJ1_SFTPC	192	0.1435183003204782	TSU-21	AIS B
FOXJ1_SFTPC	24	0.05430562239169595	TSU-21	AIS B
FOXJ1_SFTPC	256	0.13157961887306885	TSU-21	AIS B
FOXJ1_SFTPC	32	0.06812215362484389	TSU-21	AIS B
FOXJ1_SFTPC	384	0.15445538003528525	TSU-21	AIS B
FOXJ1_SFTPC	48	0.08583936924070347	TSU-21	AIS B
FOXJ1_SFTPC	64	0.10052853060970987	TSU-21	AIS B
FOXJ1_SFTPC	8	0.025238477531955975	TSU-21	AIS B
FOXJ1_SFTPC	96	0.11650546246480507	TSU-21	AIS B
FOXP3_SFTPC	12	0.0011732145070846333	TSU-21	AIS B
FOXP3_SFTPC	128	0.12464243455721793	TSU-21	AIS B
FOXP3_SFTPC	16	0.002597362120602722	TSU-21	AIS B
FOXP3_SFTPC	192	0.15121862317051404	TSU-21	AIS B
FOXP3_SFTPC	24	0.014322314500755027	TSU-21	AIS B
FOXP3_SFTPC	256	0.18383350835101459	TSU-21	AIS B
FOXP3_SFTPC	32	0.02763184964359885	TSU-21	AIS B
FOXP3_SFTPC	384	0.15554071359731853	TSU-21	AIS B
FOXP3_SFTPC	48	0.05422489996781394	TSU-21	AIS B
FOXP3_SFTPC	64	0.07377181811449326	TSU-21	AIS B
FOXP3_SFTPC	8	-0.001011684830271441	TSU-21	AIS B
FOXP3_SFTPC	96	0.10152402594259197	TSU-21	AIS B
FOXS1_SFTPC	12	0.016814435012019163	TSU-21	AIS B
FOXS1_SFTPC	128	0.09265417782651478	TSU-21	AIS B
FOXS1_SFTPC	16	0.023034553337452957	TSU-21	AIS B
FOXS1_SFTPC	192	0.08207196086388253	TSU-21	AIS B
FOXS1_SFTPC	24	0.03696071350338649	TSU-21	AIS B
FOXS1_SFTPC	256	0.07199143710078446	TSU-21	AIS B
FOXS1_SFTPC	32	0.05048065782016195	TSU-21	AIS B
FOXS1_SFTPC	384	0.08599042552951941	TSU-21	AIS B
FOXS1_SFTPC	48	0.06685960845503956	TSU-21	AIS B
FOXS1_SFTPC	64	0.08053795660803154	TSU-21	AIS B
FOXS1_SFTPC	8	0.01082190946890919	TSU-21	AIS B
FOXS1_SFTPC	96	0.08707651494223297	TSU-21	AIS B
FRY_SFTPC	12	0.006542826652394928	TSU-21	AIS B
FRY_SFTPC	128	0.10062474169478439	TSU-21	AIS B
FRY_SFTPC	16	0.009944875024529386	TSU-21	AIS B
FRY_SFTPC	192	0.12179739923100523	TSU-21	AIS B
FRY_SFTPC	24	0.025118405677025196	TSU-21	AIS B
FRY_SFTPC	256	0.14224780835069817	TSU-21	AIS B
FRY_SFTPC	32	0.03483177591386617	TSU-21	AIS B
FRY_SFTPC	384	0.12048124047623508	TSU-21	AIS B
FRY_SFTPC	48	0.054756439945991824	TSU-21	AIS B
FRY_SFTPC	64	0.06577145780747498	TSU-21	AIS B
FRY_SFTPC	8	0.0017925676600243979	TSU-21	AIS B
FRY_SFTPC	96	0.0860279647861908	TSU-21	AIS B
FRZB_SFTPC	12	-0.01994767398317661	TSU-21	AIS B
FRZB_SFTPC	128	0.1455654582152849	TSU-21	AIS B
FRZB_SFTPC	16	-0.012186550276827128	TSU-21	AIS B
FRZB_SFTPC	192	0.1789756944916203	TSU-21	AIS B
FRZB_SFTPC	24	0.014124379117717056	TSU-21	AIS B
FRZB_SFTPC	256	0.17604934030015354	TSU-21	AIS B
FRZB_SFTPC	32	0.03965048381231613	TSU-21	AIS B
FRZB_SFTPC	384	0.18496300770808066	TSU-21	AIS B
FRZB_SFTPC	48	0.08054055163290176	TSU-21	AIS B
FRZB_SFTPC	64	0.10187334000851385	TSU-21	AIS B
FRZB_SFTPC	8	-0.026870573862645603	TSU-21	AIS B
FRZB_SFTPC	96	0.13207465437237895	TSU-21	AIS B
FSCN1_SFTPC	12	-0.001854414423728792	TSU-21	AIS B
FSCN1_SFTPC	128	0.14804796897046898	TSU-21	AIS B
FSCN1_SFTPC	16	0.004635640124821809	TSU-21	AIS B
FSCN1_SFTPC	192	0.18945486780327508	TSU-21	AIS B
FSCN1_SFTPC	24	0.02639375736268414	TSU-21	AIS B
FSCN1_SFTPC	256	0.18539697055818466	TSU-21	AIS B
FSCN1_SFTPC	32	0.047590834104361275	TSU-21	AIS B
FSCN1_SFTPC	384	0.20615634801920005	TSU-21	AIS B
FSCN1_SFTPC	48	0.0819187225852104	TSU-21	AIS B
FSCN1_SFTPC	64	0.1072513338243325	TSU-21	AIS B
FSCN1_SFTPC	8	-0.009384666490445805	TSU-21	AIS B
FSCN1_SFTPC	96	0.1309980809559234	TSU-21	AIS B
FURIN_SFTPC	12	0.1469965300653333	TSU-21	AIS B
FURIN_SFTPC	128	0.3232161465714629	TSU-21	AIS B
FURIN_SFTPC	16	0.17050235981753495	TSU-21	AIS B
FURIN_SFTPC	192	0.343599040694595	TSU-21	AIS B
FURIN_SFTPC	24	0.2101456984013516	TSU-21	AIS B
FURIN_SFTPC	256	0.35521057174162246	TSU-21	AIS B
FURIN_SFTPC	32	0.24008399215382037	TSU-21	AIS B
FURIN_SFTPC	384	0.35011028981981696	TSU-21	AIS B
FURIN_SFTPC	48	0.2762490415248856	TSU-21	AIS B
FURIN_SFTPC	64	0.2912300074329063	TSU-21	AIS B
FURIN_SFTPC	8	0.11464567815618171	TSU-21	AIS B
FURIN_SFTPC	96	0.31176134123174576	TSU-21	AIS B
GATA2_SFTPC	12	0.03984828193682701	TSU-21	AIS B
GATA2_SFTPC	128	0.11425215138224758	TSU-21	AIS B
GATA2_SFTPC	16	0.052339681917428334	TSU-21	AIS B
GATA2_SFTPC	192	0.0986282294893497	TSU-21	AIS B
GATA2_SFTPC	24	0.08056051374063714	TSU-21	AIS B
GATA2_SFTPC	256	0.08498117351938034	TSU-21	AIS B
GATA2_SFTPC	32	0.10106940132075018	TSU-21	AIS B
GATA2_SFTPC	384	0.06298154438290836	TSU-21	AIS B
GATA2_SFTPC	48	0.12019022622515232	TSU-21	AIS B
GATA2_SFTPC	64	0.12403101296556064	TSU-21	AIS B
GATA2_SFTPC	8	0.022197150443610057	TSU-21	AIS B
GATA2_SFTPC	96	0.1131406539687048	TSU-21	AIS B
GATA3_SFTPC	12	-0.011636589627054151	TSU-21	AIS B
GATA3_SFTPC	128	0.15102942682992657	TSU-21	AIS B
GATA3_SFTPC	16	-0.008676755003118061	TSU-21	AIS B
GATA3_SFTPC	192	0.190022022148537	TSU-21	AIS B
GATA3_SFTPC	24	0.0067120047711037925	TSU-21	AIS B
GATA3_SFTPC	256	0.21627130715575196	TSU-21	AIS B
GATA3_SFTPC	32	0.024060732171188624	TSU-21	AIS B
GATA3_SFTPC	384	0.24479911299704193	TSU-21	AIS B
GATA3_SFTPC	48	0.0575829983125246	TSU-21	AIS B
GATA3_SFTPC	64	0.08465677219833372	TSU-21	AIS B
GATA3_SFTPC	8	-0.013278967066201188	TSU-21	AIS B
GATA3_SFTPC	96	0.11973315928757357	TSU-21	AIS B
GDF10_SFTPC	12	-0.01731491692420633	TSU-21	AIS B
GDF10_SFTPC	128	-0.01583566115181425	TSU-21	AIS B
GDF10_SFTPC	16	-0.018956735912047117	TSU-21	AIS B
GDF10_SFTPC	192	-0.03699367690209903	TSU-21	AIS B
GDF10_SFTPC	24	-0.01621151496754281	TSU-21	AIS B
GDF10_SFTPC	256	-0.06394388869219926	TSU-21	AIS B
GDF10_SFTPC	32	-0.0169612131300668	TSU-21	AIS B
GDF10_SFTPC	384	-0.08354821104456639	TSU-21	AIS B
GDF10_SFTPC	48	-0.012741188273516137	TSU-21	AIS B
GDF10_SFTPC	64	-0.00855542235644505	TSU-21	AIS B
GDF10_SFTPC	8	-0.015574535122440458	TSU-21	AIS B
GDF10_SFTPC	96	-0.02283393431621279	TSU-21	AIS B
GIMAP7_SFTPC	12	0.002373959588000775	TSU-21	AIS B
GIMAP7_SFTPC	128	0.21842900207341961	TSU-21	AIS B
GIMAP7_SFTPC	16	0.013836480841301242	TSU-21	AIS B
GIMAP7_SFTPC	192	0.24896647813978864	TSU-21	AIS B
GIMAP7_SFTPC	24	0.0491713060536815	TSU-21	AIS B
GIMAP7_SFTPC	256	0.2832618428255512	TSU-21	AIS B
GIMAP7_SFTPC	32	0.08248126613346934	TSU-21	AIS B
GIMAP7_SFTPC	384	0.30895664681719	TSU-21	AIS B
GIMAP7_SFTPC	48	0.12953151330355728	TSU-21	AIS B
GIMAP7_SFTPC	64	0.15442917755634686	TSU-21	AIS B
GIMAP7_SFTPC	8	-0.008122547952446652	TSU-21	AIS B
GIMAP7_SFTPC	96	0.18237886188134103	TSU-21	AIS B
GJA5_SFTPC	12	-0.02251776226823836	TSU-21	AIS B
GJA5_SFTPC	128	0.14151761203718827	TSU-21	AIS B
GJA5_SFTPC	16	-0.01918958933005913	TSU-21	AIS B
GJA5_SFTPC	192	0.16143242162016277	TSU-21	AIS B
GJA5_SFTPC	24	5.635944700635293e-4	TSU-21	AIS B
GJA5_SFTPC	256	0.19792115178124092	TSU-21	AIS B
GJA5_SFTPC	32	0.02091716829984182	TSU-21	AIS B
GJA5_SFTPC	384	0.2196398341337491	TSU-21	AIS B
GJA5_SFTPC	48	0.05682208470493851	TSU-21	AIS B
GJA5_SFTPC	64	0.07742256237237409	TSU-21	AIS B
GJA5_SFTPC	8	-0.025035220478374306	TSU-21	AIS B
GJA5_SFTPC	96	0.11616822697041419	TSU-21	AIS B
GPR171_SFTPC	12	-0.01051777505274386	TSU-21	AIS B
GPR171_SFTPC	128	0.1767471238095458	TSU-21	AIS B
GPR171_SFTPC	16	-0.007381183178363955	TSU-21	AIS B
GPR171_SFTPC	192	0.23105909667183702	TSU-21	AIS B
GPR171_SFTPC	24	0.009194310058595943	TSU-21	AIS B
GPR171_SFTPC	256	0.2670250890170479	TSU-21	AIS B
GPR171_SFTPC	32	0.026644159822442805	TSU-21	AIS B
GPR171_SFTPC	384	0.3053478268286395	TSU-21	AIS B
GPR171_SFTPC	48	0.06279570463126821	TSU-21	AIS B
GPR171_SFTPC	64	0.0911929014863864	TSU-21	AIS B
GPR171_SFTPC	8	-0.012081413572669661	TSU-21	AIS B
GPR171_SFTPC	96	0.1379426156646284	TSU-21	AIS B
GPR34_SFTPC	12	-0.018508894624162827	TSU-21	AIS B
GPR34_SFTPC	128	0.16527159527887958	TSU-21	AIS B
GPR34_SFTPC	16	-0.01564517875350246	TSU-21	AIS B
GPR34_SFTPC	192	0.2278918198181547	TSU-21	AIS B
GPR34_SFTPC	24	0.0029561968239842674	TSU-21	AIS B
GPR34_SFTPC	256	0.2816970818907307	TSU-21	AIS B
GPR34_SFTPC	32	0.021611828406741602	TSU-21	AIS B
GPR34_SFTPC	384	0.35375390680157426	TSU-21	AIS B
GPR34_SFTPC	48	0.055392237457477574	TSU-21	AIS B
GPR34_SFTPC	64	0.08564050376998417	TSU-21	AIS B
GPR34_SFTPC	8	-0.020649451473628264	TSU-21	AIS B
GPR34_SFTPC	96	0.1320331621929747	TSU-21	AIS B
GREM2_SFTPC	12	-4.29995861334174e-4	TSU-21	AIS B
GREM2_SFTPC	128	-7.701349738122292e-5	TSU-21	AIS B
GREM2_SFTPC	16	-0.001346794632000837	TSU-21	AIS B
GREM2_SFTPC	192	-0.008145886649941224	TSU-21	AIS B
GREM2_SFTPC	24	-1.2467114085058946e-4	TSU-21	AIS B
GREM2_SFTPC	256	0.0024101209880709276	TSU-21	AIS B
GREM2_SFTPC	32	-3.548044692448426e-4	TSU-21	AIS B
GREM2_SFTPC	384	-0.0027746502106684445	TSU-21	AIS B
GREM2_SFTPC	48	0.0030134473791968296	TSU-21	AIS B
GREM2_SFTPC	64	0.0019632832796902056	TSU-21	AIS B
GREM2_SFTPC	8	5.8469957264329265e-5	TSU-21	AIS B
GREM2_SFTPC	96	-0.0010746476768076106	TSU-21	AIS B
GSR_SFTPC	12	0.050360773196426734	TSU-21	AIS B
GSR_SFTPC	128	0.22934569377749567	TSU-21	AIS B
GSR_SFTPC	16	0.06131517086952532	TSU-21	AIS B
GSR_SFTPC	192	0.2591764199702683	TSU-21	AIS B
GSR_SFTPC	24	0.08905900199417716	TSU-21	AIS B
GSR_SFTPC	256	0.2691479730327406	TSU-21	AIS B
GSR_SFTPC	32	0.11558990366705006	TSU-21	AIS B
GSR_SFTPC	384	0.3241728848754906	TSU-21	AIS B
GSR_SFTPC	48	0.151872734921412	TSU-21	AIS B
GSR_SFTPC	64	0.1745005792454401	TSU-21	AIS B
GSR_SFTPC	8	0.03395991036694015	TSU-21	AIS B
GSR_SFTPC	96	0.1986887363974149	TSU-21	AIS B
GZMA_SFTPC	12	-0.022076309354024524	TSU-21	AIS B
GZMA_SFTPC	128	0.20586154866274586	TSU-21	AIS B
GZMA_SFTPC	16	-0.018435085682320464	TSU-21	AIS B
GZMA_SFTPC	192	0.27527401634137955	TSU-21	AIS B
GZMA_SFTPC	24	0.005024407766104906	TSU-21	AIS B
GZMA_SFTPC	256	0.3267853390578133	TSU-21	AIS B
GZMA_SFTPC	32	0.029419907333456008	TSU-21	AIS B
GZMA_SFTPC	384	0.36638995851839695	TSU-21	AIS B
GZMA_SFTPC	48	0.07277943497885585	TSU-21	AIS B
GZMA_SFTPC	64	0.10686344423105401	TSU-21	AIS B
GZMA_SFTPC	8	-0.0253583370246962	TSU-21	AIS B
GZMA_SFTPC	96	0.1596160250413047	TSU-21	AIS B
GZMB_SFTPC	12	0.04268357177664258	TSU-21	AIS B
GZMB_SFTPC	128	0.11335194244629283	TSU-21	AIS B
GZMB_SFTPC	16	0.05407192601740695	TSU-21	AIS B
GZMB_SFTPC	192	0.08816689511853246	TSU-21	AIS B
GZMB_SFTPC	24	0.07864078438885529	TSU-21	AIS B
GZMB_SFTPC	256	0.06097180409851437	TSU-21	AIS B
GZMB_SFTPC	32	0.09804323389082706	TSU-21	AIS B
GZMB_SFTPC	384	0.05631296091913264	TSU-21	AIS B
GZMB_SFTPC	48	0.1198215861610068	TSU-21	AIS B
GZMB_SFTPC	64	0.12507080059417683	TSU-21	AIS B
GZMB_SFTPC	8	0.02608922390702091	TSU-21	AIS B
GZMB_SFTPC	96	0.11928336250892133	TSU-21	AIS B
HEPACAM2_SFTPC	12	0.0031774190715544402	TSU-21	AIS B
HEPACAM2_SFTPC	128	0.02361570387569132	TSU-21	AIS B
HEPACAM2_SFTPC	16	0.0038583072438010176	TSU-21	AIS B
HEPACAM2_SFTPC	192	0.020621117903358084	TSU-21	AIS B
HEPACAM2_SFTPC	24	0.009896305729711355	TSU-21	AIS B
HEPACAM2_SFTPC	256	-0.0015173834508483142	TSU-21	AIS B
HEPACAM2_SFTPC	32	0.014737742566928762	TSU-21	AIS B
HEPACAM2_SFTPC	384	0.024847993398172365	TSU-21	AIS B
HEPACAM2_SFTPC	48	0.02208624829969109	TSU-21	AIS B
HEPACAM2_SFTPC	64	0.024632623400065792	TSU-21	AIS B
HEPACAM2_SFTPC	8	7.183308634124345e-4	TSU-21	AIS B
HEPACAM2_SFTPC	96	0.0243282383270559	TSU-21	AIS B
HLA-A_SFTPC	12	0.07930302448317472	TSU-21	AIS B
HLA-A_SFTPC	128	0.32195393738591727	TSU-21	AIS B
HLA-A_SFTPC	16	0.10136782301605249	TSU-21	AIS B
HLA-A_SFTPC	192	0.38079637382537734	TSU-21	AIS B
HLA-A_SFTPC	24	0.14950379110557485	TSU-21	AIS B
HLA-A_SFTPC	256	0.42521550300010696	TSU-21	AIS B
HLA-A_SFTPC	32	0.18025095240538078	TSU-21	AIS B
HLA-A_SFTPC	384	0.4536234577946675	TSU-21	AIS B
HLA-A_SFTPC	48	0.2226325249480063	TSU-21	AIS B
HLA-A_SFTPC	64	0.2430891164267503	TSU-21	AIS B
HLA-A_SFTPC	8	0.043766846443392744	TSU-21	AIS B
HLA-A_SFTPC	96	0.2910032923260457	TSU-21	AIS B
HLA-DPB1_SFTPC	12	0.08641818404046873	TSU-21	AIS B
HLA-DPB1_SFTPC	128	0.32308059731364125	TSU-21	AIS B
HLA-DPB1_SFTPC	16	0.10854211847454562	TSU-21	AIS B
HLA-DPB1_SFTPC	192	0.3833536958993894	TSU-21	AIS B
HLA-DPB1_SFTPC	24	0.15308909481460828	TSU-21	AIS B
HLA-DPB1_SFTPC	256	0.42305455925266916	TSU-21	AIS B
HLA-DPB1_SFTPC	32	0.1857526932803533	TSU-21	AIS B
HLA-DPB1_SFTPC	384	0.45256308978083326	TSU-21	AIS B
HLA-DPB1_SFTPC	48	0.23010849174263737	TSU-21	AIS B
HLA-DPB1_SFTPC	64	0.2527084174420292	TSU-21	AIS B
HLA-DPB1_SFTPC	8	0.05415284284713599	TSU-21	AIS B
HLA-DPB1_SFTPC	96	0.2953412418368055	TSU-21	AIS B
HLA-DQB2_SFTPC	12	0.04626631912921077	TSU-21	AIS B
HLA-DQB2_SFTPC	128	0.31253375512111403	TSU-21	AIS B
HLA-DQB2_SFTPC	16	0.06650073750454082	TSU-21	AIS B
HLA-DQB2_SFTPC	192	0.37969260740328986	TSU-21	AIS B
HLA-DQB2_SFTPC	24	0.10917836431843801	TSU-21	AIS B
HLA-DQB2_SFTPC	256	0.41915540910372306	TSU-21	AIS B
HLA-DQB2_SFTPC	32	0.1431678399759332	TSU-21	AIS B
HLA-DQB2_SFTPC	384	0.4468811486406363	TSU-21	AIS B
HLA-DQB2_SFTPC	48	0.19701206690345918	TSU-21	AIS B
HLA-DQB2_SFTPC	64	0.23176513959573894	TSU-21	AIS B
HLA-DQB2_SFTPC	8	0.023145996733393206	TSU-21	AIS B
HLA-DQB2_SFTPC	96	0.2782830817901282	TSU-21	AIS B
HMGA1_SFTPC	12	0.13594795860662923	TSU-21	AIS B
HMGA1_SFTPC	128	0.1435649683722541	TSU-21	AIS B
HMGA1_SFTPC	16	0.1514180775692055	TSU-21	AIS B
HMGA1_SFTPC	192	0.09867976570964249	TSU-21	AIS B
HMGA1_SFTPC	24	0.1740384575043413	TSU-21	AIS B
HMGA1_SFTPC	256	0.07550134766874161	TSU-21	AIS B
HMGA1_SFTPC	32	0.1854826028660025	TSU-21	AIS B
HMGA1_SFTPC	384	0.0493586794238651	TSU-21	AIS B
HMGA1_SFTPC	48	0.19214794353048614	TSU-21	AIS B
HMGA1_SFTPC	64	0.18629593704717679	TSU-21	AIS B
HMGA1_SFTPC	8	0.1069569155700079	TSU-21	AIS B
HMGA1_SFTPC	96	0.1673801382869057	TSU-21	AIS B
HNF4A_SFTPC	12	0.03393289830606759	TSU-21	AIS B
HNF4A_SFTPC	128	0.06257346231068095	TSU-21	AIS B
HNF4A_SFTPC	16	0.04230915292842287	TSU-21	AIS B
HNF4A_SFTPC	192	0.03731308783342792	TSU-21	AIS B
HNF4A_SFTPC	24	0.057879986140870254	TSU-21	AIS B
HNF4A_SFTPC	256	0.018360284492593124	TSU-21	AIS B
HNF4A_SFTPC	32	0.07080184005496265	TSU-21	AIS B
HNF4A_SFTPC	384	-0.003050857602735199	TSU-21	AIS B
HNF4A_SFTPC	48	0.08553122222271103	TSU-21	AIS B
HNF4A_SFTPC	64	0.09004046850913092	TSU-21	AIS B
HNF4A_SFTPC	8	0.02309826420767805	TSU-21	AIS B
HNF4A_SFTPC	96	0.06977181672523122	TSU-21	AIS B
HOPX_SFTPC	12	0.20705784326149315	TSU-21	AIS B
HOPX_SFTPC	128	0.2255333579261728	TSU-21	AIS B
HOPX_SFTPC	16	0.22186190886246107	TSU-21	AIS B
HOPX_SFTPC	192	0.19841458033407208	TSU-21	AIS B
HOPX_SFTPC	24	0.24371128418231927	TSU-21	AIS B
HOPX_SFTPC	256	0.18804842188086446	TSU-21	AIS B
HOPX_SFTPC	32	0.25857036996502053	TSU-21	AIS B
HOPX_SFTPC	384	0.1600192890773805	TSU-21	AIS B
HOPX_SFTPC	48	0.26727153943394394	TSU-21	AIS B
HOPX_SFTPC	64	0.2644968459576081	TSU-21	AIS B
HOPX_SFTPC	8	0.17477494212122474	TSU-21	AIS B
HOPX_SFTPC	96	0.2504419724735793	TSU-21	AIS B
HSD17B11_SFTPC	12	0.02780142618244709	TSU-21	AIS B
HSD17B11_SFTPC	128	0.14510846393254073	TSU-21	AIS B
HSD17B11_SFTPC	16	0.0340751470679413	TSU-21	AIS B
HSD17B11_SFTPC	192	0.14626890252811603	TSU-21	AIS B
HSD17B11_SFTPC	24	0.0578894199870846	TSU-21	AIS B
HSD17B11_SFTPC	256	0.13346127306808422	TSU-21	AIS B
HSD17B11_SFTPC	32	0.0772123484290542	TSU-21	AIS B
HSD17B11_SFTPC	384	0.11466928569152536	TSU-21	AIS B
HSD17B11_SFTPC	48	0.10957032664137402	TSU-21	AIS B
HSD17B11_SFTPC	64	0.128357539218385	TSU-21	AIS B
HSD17B11_SFTPC	8	0.016377754142129358	TSU-21	AIS B
HSD17B11_SFTPC	96	0.13876341866072436	TSU-21	AIS B
HYOU1_SFTPC	12	0.10778218184378976	TSU-21	AIS B
HYOU1_SFTPC	128	0.33070969612065587	TSU-21	AIS B
HYOU1_SFTPC	16	0.1302394291900724	TSU-21	AIS B
HYOU1_SFTPC	192	0.3760395364595454	TSU-21	AIS B
HYOU1_SFTPC	24	0.1745638508149704	TSU-21	AIS B
HYOU1_SFTPC	256	0.40049989907313455	TSU-21	AIS B
HYOU1_SFTPC	32	0.20897024853747878	TSU-21	AIS B
HYOU1_SFTPC	384	0.4180861477923034	TSU-21	AIS B
HYOU1_SFTPC	48	0.252284007563489	TSU-21	AIS B
HYOU1_SFTPC	64	0.26892488279334276	TSU-21	AIS B
HYOU1_SFTPC	8	0.07936094734413975	TSU-21	AIS B
HYOU1_SFTPC	96	0.3003199769931057	TSU-21	AIS B
ICAM1_SFTPC	12	0.12743548761262408	TSU-21	AIS B
ICAM1_SFTPC	128	0.31290540833628855	TSU-21	AIS B
ICAM1_SFTPC	16	0.15051196459217728	TSU-21	AIS B
ICAM1_SFTPC	192	0.34499175772775387	TSU-21	AIS B
ICAM1_SFTPC	24	0.19134443428499107	TSU-21	AIS B
ICAM1_SFTPC	256	0.3618125877817605	TSU-21	AIS B
ICAM1_SFTPC	32	0.22381333044963056	TSU-21	AIS B
ICAM1_SFTPC	384	0.3729998856305525	TSU-21	AIS B
ICAM1_SFTPC	48	0.25724269703297986	TSU-21	AIS B
ICAM1_SFTPC	64	0.27495335551601435	TSU-21	AIS B
ICAM1_SFTPC	8	0.09453378167647895	TSU-21	AIS B
ICAM1_SFTPC	96	0.2969685143644826	TSU-21	AIS B
ICOS_SFTPC	12	0.008974379906071571	TSU-21	AIS B
ICOS_SFTPC	128	0.11249173104487392	TSU-21	AIS B
ICOS_SFTPC	16	0.013860346073578942	TSU-21	AIS B
ICOS_SFTPC	192	0.11003204937926289	TSU-21	AIS B
ICOS_SFTPC	24	0.028473956504358258	TSU-21	AIS B
ICOS_SFTPC	256	0.1115854123515033	TSU-21	AIS B
ICOS_SFTPC	32	0.04251588994073982	TSU-21	AIS B
ICOS_SFTPC	384	0.1011719262990951	TSU-21	AIS B
ICOS_SFTPC	48	0.07123149301082764	TSU-21	AIS B
ICOS_SFTPC	64	0.08844097148136318	TSU-21	AIS B
ICOS_SFTPC	8	0.0029295969321504285	TSU-21	AIS B
ICOS_SFTPC	96	0.09796752291825757	TSU-21	AIS B
IDO1_SFTPC	12	0.008852338484428934	TSU-21	AIS B
IDO1_SFTPC	128	0.1352067869624074	TSU-21	AIS B
IDO1_SFTPC	16	0.016532520590359957	TSU-21	AIS B
IDO1_SFTPC	192	0.14995655348430437	TSU-21	AIS B
IDO1_SFTPC	24	0.03575042033971723	TSU-21	AIS B
IDO1_SFTPC	256	0.17291833730682538	TSU-21	AIS B
IDO1_SFTPC	32	0.052901329501196775	TSU-21	AIS B
IDO1_SFTPC	384	0.2045333513213602	TSU-21	AIS B
IDO1_SFTPC	48	0.08039126893221303	TSU-21	AIS B
IDO1_SFTPC	64	0.10109334069678189	TSU-21	AIS B
IDO1_SFTPC	8	8.88122326111548e-4	TSU-21	AIS B
IDO1_SFTPC	96	0.12193321646751458	TSU-21	AIS B
IGFBP3_SFTPC	12	-0.02429001047521183	TSU-21	AIS B
IGFBP3_SFTPC	128	0.038491288801868695	TSU-21	AIS B
IGFBP3_SFTPC	16	-0.026034434889901623	TSU-21	AIS B
IGFBP3_SFTPC	192	0.05195432744876209	TSU-21	AIS B
IGFBP3_SFTPC	24	-0.019897903782496337	TSU-21	AIS B
IGFBP3_SFTPC	256	0.06680669454850624	TSU-21	AIS B
IGFBP3_SFTPC	32	-0.013885617405426098	TSU-21	AIS B
IGFBP3_SFTPC	384	0.08545368642644488	TSU-21	AIS B
IGFBP3_SFTPC	48	-9.973184772731974e-4	TSU-21	AIS B
IGFBP3_SFTPC	64	0.011827054851311773	TSU-21	AIS B
IGFBP3_SFTPC	8	-0.022912857931948107	TSU-21	AIS B
IGFBP3_SFTPC	96	0.02480286534679377	TSU-21	AIS B
IL1B_SFTPC	12	0.060514703027128344	TSU-21	AIS B
IL1B_SFTPC	128	0.0786324672308118	TSU-21	AIS B
IL1B_SFTPC	16	0.07449449662035643	TSU-21	AIS B
IL1B_SFTPC	192	0.031229366912210652	TSU-21	AIS B
IL1B_SFTPC	24	0.10059693229491959	TSU-21	AIS B
IL1B_SFTPC	256	0.004856071248784677	TSU-21	AIS B
IL1B_SFTPC	32	0.11759983998495054	TSU-21	AIS B
IL1B_SFTPC	384	-0.043283379077794254	TSU-21	AIS B
IL1B_SFTPC	48	0.13028331466885903	TSU-21	AIS B
IL1B_SFTPC	64	0.12843066908307732	TSU-21	AIS B
IL1B_SFTPC	8	0.03961454412773827	TSU-21	AIS B
IL1B_SFTPC	96	0.10228232659930364	TSU-21	AIS B
IL2RA_SFTPC	12	-0.0068094328815031975	TSU-21	AIS B
IL2RA_SFTPC	128	0.1531929381963453	TSU-21	AIS B
IL2RA_SFTPC	16	-0.003316691238073185	TSU-21	AIS B
IL2RA_SFTPC	192	0.1761887599130193	TSU-21	AIS B
IL2RA_SFTPC	24	0.012180429073500289	TSU-21	AIS B
IL2RA_SFTPC	256	0.20874473971440335	TSU-21	AIS B
IL2RA_SFTPC	32	0.03103478431529603	TSU-21	AIS B
IL2RA_SFTPC	384	0.18129203550349568	TSU-21	AIS B
IL2RA_SFTPC	48	0.06504015000796236	TSU-21	AIS B
IL2RA_SFTPC	64	0.09209226681197206	TSU-21	AIS B
IL2RA_SFTPC	8	-0.009476891724097858	TSU-21	AIS B
IL2RA_SFTPC	96	0.12098220700513043	TSU-21	AIS B
IL2RG_SFTPC	12	-0.056668565813101444	TSU-21	AIS B
IL2RG_SFTPC	128	0.1920204129095968	TSU-21	AIS B
IL2RG_SFTPC	16	-0.0588075000223992	TSU-21	AIS B
IL2RG_SFTPC	192	0.2493699656769061	TSU-21	AIS B
IL2RG_SFTPC	24	-0.03306983231847292	TSU-21	AIS B
IL2RG_SFTPC	256	0.2872183423362122	TSU-21	AIS B
IL2RG_SFTPC	32	-0.004950047176744786	TSU-21	AIS B
IL2RG_SFTPC	384	0.3267314428997334	TSU-21	AIS B
IL2RG_SFTPC	48	0.04717403065086268	TSU-21	AIS B
IL2RG_SFTPC	64	0.08417465127123225	TSU-21	AIS B
IL2RG_SFTPC	8	-0.05189506628752398	TSU-21	AIS B
IL2RG_SFTPC	96	0.13852357396198206	TSU-21	AIS B
IL6_SFTPC	12	0.03706257615145157	TSU-21	AIS B
IL6_SFTPC	128	0.04853095930991687	TSU-21	AIS B
IL6_SFTPC	16	0.0452022072266932	TSU-21	AIS B
IL6_SFTPC	192	0.009359313746041105	TSU-21	AIS B
IL6_SFTPC	24	0.06816982015009726	TSU-21	AIS B
IL6_SFTPC	256	-0.01724121504947125	TSU-21	AIS B
IL6_SFTPC	32	0.08259453612654076	TSU-21	AIS B
IL6_SFTPC	384	-0.05426333935494693	TSU-21	AIS B
IL6_SFTPC	48	0.09596226313013247	TSU-21	AIS B
IL6_SFTPC	64	0.09496209243082873	TSU-21	AIS B
IL6_SFTPC	8	0.0230348460267035	TSU-21	AIS B
IL6_SFTPC	96	0.07087302937695607	TSU-21	AIS B
ISG20_SFTPC	12	0.018054108532136452	TSU-21	AIS B
ISG20_SFTPC	128	0.1919079667962926	TSU-21	AIS B
ISG20_SFTPC	16	0.02302451689535126	TSU-21	AIS B
ISG20_SFTPC	192	0.21650770586686377	TSU-21	AIS B
ISG20_SFTPC	24	0.04863382116774607	TSU-21	AIS B
ISG20_SFTPC	256	0.2295174555224368	TSU-21	AIS B
ISG20_SFTPC	32	0.07076907266754082	TSU-21	AIS B
ISG20_SFTPC	384	0.20523527654764273	TSU-21	AIS B
ISG20_SFTPC	48	0.11336827316351009	TSU-21	AIS B
ISG20_SFTPC	64	0.1378324626004501	TSU-21	AIS B
ISG20_SFTPC	8	0.011389382693572607	TSU-21	AIS B
ISG20_SFTPC	96	0.17238102388574467	TSU-21	AIS B
ITGAE_SFTPC	12	-0.013881158228851647	TSU-21	AIS B
ITGAE_SFTPC	128	0.11808050413856284	TSU-21	AIS B
ITGAE_SFTPC	16	-0.013820696282553344	TSU-21	AIS B
ITGAE_SFTPC	192	0.1779885603841736	TSU-21	AIS B
ITGAE_SFTPC	24	-0.0035271754636310567	TSU-21	AIS B
ITGAE_SFTPC	256	0.19261204626531153	TSU-21	AIS B
ITGAE_SFTPC	32	0.00848611189547669	TSU-21	AIS B
ITGAE_SFTPC	384	0.23391328538831277	TSU-21	AIS B
ITGAE_SFTPC	48	0.03211572223522362	TSU-21	AIS B
ITGAE_SFTPC	64	0.05448126367033736	TSU-21	AIS B
ITGAE_SFTPC	8	-0.014202386322941882	TSU-21	AIS B
ITGAE_SFTPC	96	0.08927754832137037	TSU-21	AIS B
ITGAM_SFTPC	12	-0.05179673525803138	TSU-21	AIS B
ITGAM_SFTPC	128	0.1276097110431255	TSU-21	AIS B
ITGAM_SFTPC	16	-0.053743718189954576	TSU-21	AIS B
ITGAM_SFTPC	192	0.1855954165902219	TSU-21	AIS B
ITGAM_SFTPC	24	-0.03735910838597926	TSU-21	AIS B
ITGAM_SFTPC	256	0.22620064524108097	TSU-21	AIS B
ITGAM_SFTPC	32	-0.02044513925146522	TSU-21	AIS B
ITGAM_SFTPC	384	0.26545050862572456	TSU-21	AIS B
ITGAM_SFTPC	48	0.01797411595054345	TSU-21	AIS B
ITGAM_SFTPC	64	0.047574596398003495	TSU-21	AIS B
ITGAM_SFTPC	8	-0.048346109041753176	TSU-21	AIS B
ITGAM_SFTPC	96	0.09250888101168388	TSU-21	AIS B
ITGAX_SFTPC	12	-0.04545627601620368	TSU-21	AIS B
ITGAX_SFTPC	128	0.13794586424468663	TSU-21	AIS B
ITGAX_SFTPC	16	-0.04136443172477899	TSU-21	AIS B
ITGAX_SFTPC	192	0.1841593184216225	TSU-21	AIS B
ITGAX_SFTPC	24	-0.014354329375834323	TSU-21	AIS B
ITGAX_SFTPC	256	0.23010495780314077	TSU-21	AIS B
ITGAX_SFTPC	32	0.01116647110873165	TSU-21	AIS B
ITGAX_SFTPC	384	0.2576537672080462	TSU-21	AIS B
ITGAX_SFTPC	48	0.05291848329279397	TSU-21	AIS B
ITGAX_SFTPC	64	0.07721995598682957	TSU-21	AIS B
ITGAX_SFTPC	8	-0.04866365476292061	TSU-21	AIS B
ITGAX_SFTPC	96	0.1091348113996955	TSU-21	AIS B
ITGBL1_SFTPC	12	-0.04168929367450683	TSU-21	AIS B
ITGBL1_SFTPC	128	0.04964438651389297	TSU-21	AIS B
ITGBL1_SFTPC	16	-0.03137815450008125	TSU-21	AIS B
ITGBL1_SFTPC	192	0.008646569290947238	TSU-21	AIS B
ITGBL1_SFTPC	24	0.006105425871272629	TSU-21	AIS B
ITGBL1_SFTPC	256	-0.021857358431141612	TSU-21	AIS B
ITGBL1_SFTPC	32	0.03582402123818792	TSU-21	AIS B
ITGBL1_SFTPC	384	-0.08413107112498401	TSU-21	AIS B
ITGBL1_SFTPC	48	0.0673781322912677	TSU-21	AIS B
ITGBL1_SFTPC	64	0.07869239185667656	TSU-21	AIS B
ITGBL1_SFTPC	8	-0.05188890130579306	TSU-21	AIS B
ITGBL1_SFTPC	96	0.06969455840069302	TSU-21	AIS B
JUND_SFTPC	12	0.07686279027555071	TSU-21	AIS B
JUND_SFTPC	128	0.1634531265459636	TSU-21	AIS B
JUND_SFTPC	16	0.09210820383255727	TSU-21	AIS B
JUND_SFTPC	192	0.14363097350263468	TSU-21	AIS B
JUND_SFTPC	24	0.13032754502335817	TSU-21	AIS B
JUND_SFTPC	256	0.13316598200383156	TSU-21	AIS B
JUND_SFTPC	32	0.1548018810030681	TSU-21	AIS B
JUND_SFTPC	384	0.12093591883687974	TSU-21	AIS B
JUND_SFTPC	48	0.1776870230901928	TSU-21	AIS B
JUND_SFTPC	64	0.17951354326313404	TSU-21	AIS B
JUND_SFTPC	8	0.05158350523530542	TSU-21	AIS B
JUND_SFTPC	96	0.17467297210474822	TSU-21	AIS B
KCNK3_SFTPC	12	-0.001632766224651572	TSU-21	AIS B
KCNK3_SFTPC	128	0.06549807986668323	TSU-21	AIS B
KCNK3_SFTPC	16	0.0024001547879611835	TSU-21	AIS B
KCNK3_SFTPC	192	0.06142767552961949	TSU-21	AIS B
KCNK3_SFTPC	24	0.0189579939311216	TSU-21	AIS B
KCNK3_SFTPC	256	0.04511889776461516	TSU-21	AIS B
KCNK3_SFTPC	32	0.03138031776217041	TSU-21	AIS B
KCNK3_SFTPC	384	0.0572241611596104	TSU-21	AIS B
KCNK3_SFTPC	48	0.04973859795667778	TSU-21	AIS B
KCNK3_SFTPC	64	0.060527519714296346	TSU-21	AIS B
KCNK3_SFTPC	8	-0.006733105121054955	TSU-21	AIS B
KCNK3_SFTPC	96	0.06770257519291832	TSU-21	AIS B
KDR_SFTPC	12	-0.0010448046171225907	TSU-21	AIS B
KDR_SFTPC	128	0.09948369265585431	TSU-21	AIS B
KDR_SFTPC	16	0.005744407278117045	TSU-21	AIS B
KDR_SFTPC	192	0.08635672771810884	TSU-21	AIS B
KDR_SFTPC	24	0.030158350748593295	TSU-21	AIS B
KDR_SFTPC	256	0.09335605466544497	TSU-21	AIS B
KDR_SFTPC	32	0.050081077740823376	TSU-21	AIS B
KDR_SFTPC	384	0.09710662046111798	TSU-21	AIS B
KDR_SFTPC	48	0.07899062275616642	TSU-21	AIS B
KDR_SFTPC	64	0.09364296900111917	TSU-21	AIS B
KDR_SFTPC	8	-0.009310501794353008	TSU-21	AIS B
KDR_SFTPC	96	0.0928222921879253	TSU-21	AIS B
KIT_SFTPC	12	-0.0018921292714590477	TSU-21	AIS B
KIT_SFTPC	128	0.08596919381181314	TSU-21	AIS B
KIT_SFTPC	16	0.0027827579790803197	TSU-21	AIS B
KIT_SFTPC	192	0.09287764574729025	TSU-21	AIS B
KIT_SFTPC	24	0.01926811660342596	TSU-21	AIS B
KIT_SFTPC	256	0.07476414016562613	TSU-21	AIS B
KIT_SFTPC	32	0.035847218150680885	TSU-21	AIS B
KIT_SFTPC	384	0.07844143545017714	TSU-21	AIS B
KIT_SFTPC	48	0.057679424767069734	TSU-21	AIS B
KIT_SFTPC	64	0.07218327255898632	TSU-21	AIS B
KIT_SFTPC	8	-0.007564791229593339	TSU-21	AIS B
KIT_SFTPC	96	0.08162005184973874	TSU-21	AIS B
KLF5_SFTPC	12	0.06808324706911476	TSU-21	AIS B
KLF5_SFTPC	128	0.14955240641833328	TSU-21	AIS B
KLF5_SFTPC	16	0.0824204221232072	TSU-21	AIS B
KLF5_SFTPC	192	0.12817548054500394	TSU-21	AIS B
KLF5_SFTPC	24	0.1098579344903757	TSU-21	AIS B
KLF5_SFTPC	256	0.10086123805500563	TSU-21	AIS B
KLF5_SFTPC	32	0.13040493750808846	TSU-21	AIS B
KLF5_SFTPC	384	0.09104529522371449	TSU-21	AIS B
KLF5_SFTPC	48	0.15207054229234626	TSU-21	AIS B
KLF5_SFTPC	64	0.15825893927383264	TSU-21	AIS B
KLF5_SFTPC	8	0.048030632580748515	TSU-21	AIS B
KLF5_SFTPC	96	0.15718825078702384	TSU-21	AIS B
KLK11_SFTPC	12	-0.0020998519161882076	TSU-21	AIS B
KLK11_SFTPC	128	0.010184277766768281	TSU-21	AIS B
KLK11_SFTPC	16	-0.003426792418185908	TSU-21	AIS B
KLK11_SFTPC	192	0.03903555452897934	TSU-21	AIS B
KLK11_SFTPC	24	-0.0028663735616738344	TSU-21	AIS B
KLK11_SFTPC	256	0.03571687820473698	TSU-21	AIS B
KLK11_SFTPC	32	-0.004737600958883011	TSU-21	AIS B
KLK11_SFTPC	384	0.10457735574620663	TSU-21	AIS B
KLK11_SFTPC	48	-0.004482503874387403	TSU-21	AIS B
KLK11_SFTPC	64	-0.006020685444624289	TSU-21	AIS B
KLK11_SFTPC	8	-9.665991731426174e-4	TSU-21	AIS B
KLK11_SFTPC	96	2.3136798415597146e-4	TSU-21	AIS B
KRT14_SFTPC	12	0.013003571311342247	TSU-21	AIS B
KRT14_SFTPC	128	0.05398717382464324	TSU-21	AIS B
KRT14_SFTPC	16	0.014333815860309549	TSU-21	AIS B
KRT14_SFTPC	192	0.0637187503803886	TSU-21	AIS B
KRT14_SFTPC	24	0.020343830902640567	TSU-21	AIS B
KRT14_SFTPC	256	0.06235789314032727	TSU-21	AIS B
KRT14_SFTPC	32	0.025737737338862057	TSU-21	AIS B
KRT14_SFTPC	384	0.09275734948446795	TSU-21	AIS B
KRT14_SFTPC	48	0.03199967293013704	TSU-21	AIS B
KRT14_SFTPC	64	0.034894285221008396	TSU-21	AIS B
KRT14_SFTPC	8	0.0090855929502897809	TSU-21	AIS B
KRT14_SFTPC	96	0.043103427615256346	TSU-21	AIS B
KRT5_SFTPC	12	-0.011103674685700088	TSU-21	AIS B
KRT5_SFTPC	128	-0.046402421009771135	TSU-21	AIS B
KRT5_SFTPC	16	-0.01516542838599305	TSU-21	AIS B
KRT5_SFTPC	192	-0.04665238215763744	TSU-21	AIS B
KRT5_SFTPC	24	-0.022379358359267233	TSU-21	AIS B
KRT5_SFTPC	256	-0.03960807327218127	TSU-21	AIS B
KRT5_SFTPC	32	-0.02799747357289777	TSU-21	AIS B
KRT5_SFTPC	384	0.01482508042579276	TSU-21	AIS B
KRT5_SFTPC	48	-0.037873333158334146	TSU-21	AIS B
KRT5_SFTPC	64	-0.03928465331763256	TSU-21	AIS B
KRT5_SFTPC	8	-0.008230792417434376	TSU-21	AIS B
KRT5_SFTPC	96	-0.05342392664632547	TSU-21	AIS B
KRT8_SFTPC	12	0.22675819973887765	TSU-21	AIS B
KRT8_SFTPC	128	0.26625846859900104	TSU-21	AIS B
KRT8_SFTPC	16	0.2416994076397243	TSU-21	AIS B
KRT8_SFTPC	192	0.26352224888995063	TSU-21	AIS B
KRT8_SFTPC	24	0.2606744451198257	TSU-21	AIS B
KRT8_SFTPC	256	0.26612349867119606	TSU-21	AIS B
KRT8_SFTPC	32	0.2745752329654327	TSU-21	AIS B
KRT8_SFTPC	384	0.2773091583031908	TSU-21	AIS B
KRT8_SFTPC	48	0.2858058352916381	TSU-21	AIS B
KRT8_SFTPC	64	0.28519946417601916	TSU-21	AIS B
KRT8_SFTPC	8	0.19558122131503802	TSU-21	AIS B
KRT8_SFTPC	96	0.27878235953459757	TSU-21	AIS B
KRT81_SFTPC	12	-0.03344154800900214	TSU-21	AIS B
KRT81_SFTPC	128	0.088122302814444	TSU-21	AIS B
KRT81_SFTPC	16	-0.038813438257434676	TSU-21	AIS B
KRT81_SFTPC	192	0.13313183931113953	TSU-21	AIS B
KRT81_SFTPC	24	-0.02688219604847594	TSU-21	AIS B
KRT81_SFTPC	256	0.16680173055252873	TSU-21	AIS B
KRT81_SFTPC	32	-0.016085747166054678	TSU-21	AIS B
KRT81_SFTPC	384	0.1920943113228212	TSU-21	AIS B
KRT81_SFTPC	48	0.016098187871308914	TSU-21	AIS B
KRT81_SFTPC	64	0.03438839835221055	TSU-21	AIS B
KRT81_SFTPC	8	-0.029459276045535682	TSU-21	AIS B
KRT81_SFTPC	96	0.06589168781961274	TSU-21	AIS B
KRT86_SFTPC	12	-0.043282668995675344	TSU-21	AIS B
KRT86_SFTPC	128	0.07609940103757912	TSU-21	AIS B
KRT86_SFTPC	16	-0.04905350006556651	TSU-21	AIS B
KRT86_SFTPC	192	0.12533965144348908	TSU-21	AIS B
KRT86_SFTPC	24	-0.040112583586579945	TSU-21	AIS B
KRT86_SFTPC	256	0.1644648848845241	TSU-21	AIS B
KRT86_SFTPC	32	-0.02677636207963724	TSU-21	AIS B
KRT86_SFTPC	384	0.20427941806665287	TSU-21	AIS B
KRT86_SFTPC	48	0.0010490771346790665	TSU-21	AIS B
KRT86_SFTPC	64	0.020750639784325356	TSU-21	AIS B
KRT86_SFTPC	8	-0.037349813715864974	TSU-21	AIS B
KRT86_SFTPC	96	0.04734670906990293	TSU-21	AIS B
LAG3_SFTPC	12	0.08662760873230882	TSU-21	AIS B
LAG3_SFTPC	128	0.028861054308857444	TSU-21	AIS B
LAG3_SFTPC	16	0.09455098189037268	TSU-21	AIS B
LAG3_SFTPC	192	-0.01992718285353455	TSU-21	AIS B
LAG3_SFTPC	24	0.10677343800182064	TSU-21	AIS B
LAG3_SFTPC	256	-0.04090271703816961	TSU-21	AIS B
LAG3_SFTPC	32	0.11073326969280156	TSU-21	AIS B
LAG3_SFTPC	384	-0.0769307367917619	TSU-21	AIS B
LAG3_SFTPC	48	0.10151220183564641	TSU-21	AIS B
LAG3_SFTPC	64	0.08606391898048181	TSU-21	AIS B
LAG3_SFTPC	8	0.0671953927186229	TSU-21	AIS B
LAG3_SFTPC	96	0.051226208859576135	TSU-21	AIS B
LAMC3_SFTPC	12	0.012011474623145084	TSU-21	AIS B
LAMC3_SFTPC	128	0.08929680540719177	TSU-21	AIS B
LAMC3_SFTPC	16	0.022005293766104824	TSU-21	AIS B
LAMC3_SFTPC	192	0.0501356457512494	TSU-21	AIS B
LAMC3_SFTPC	24	0.04602673347014452	TSU-21	AIS B
LAMC3_SFTPC	256	0.025910018553781163	TSU-21	AIS B
LAMC3_SFTPC	32	0.06710704658734623	TSU-21	AIS B
LAMC3_SFTPC	384	0.011581327559785616	TSU-21	AIS B
LAMC3_SFTPC	48	0.09146846830374297	TSU-21	AIS B
LAMC3_SFTPC	64	0.10236233124922844	TSU-21	AIS B
LAMC3_SFTPC	8	2.68234164644451e-4	TSU-21	AIS B
LAMC3_SFTPC	96	0.10108059599966779	TSU-21	AIS B
LAMP3_SFTPC	12	0.058886654861604854	TSU-21	AIS B
LAMP3_SFTPC	128	0.1682465984238829	TSU-21	AIS B
LAMP3_SFTPC	16	0.07025064278378865	TSU-21	AIS B
LAMP3_SFTPC	192	0.1701969607660961	TSU-21	AIS B
LAMP3_SFTPC	24	0.09331672941909191	TSU-21	AIS B
LAMP3_SFTPC	256	0.16097887838250288	TSU-21	AIS B
LAMP3_SFTPC	32	0.10985678337554207	TSU-21	AIS B
LAMP3_SFTPC	384	0.14746536151266976	TSU-21	AIS B
LAMP3_SFTPC	48	0.13857079537934033	TSU-21	AIS B
LAMP3_SFTPC	64	0.15181815730505635	TSU-21	AIS B
LAMP3_SFTPC	8	0.0456793241101675	TSU-21	AIS B
LAMP3_SFTPC	96	0.1568974161710595	TSU-21	AIS B
LAT_SFTPC	12	-0.014284536070667696	TSU-21	AIS B
LAT_SFTPC	128	0.16116217596584662	TSU-21	AIS B
LAT_SFTPC	16	-0.015546644515469507	TSU-21	AIS B
LAT_SFTPC	192	0.2208194009101791	TSU-21	AIS B
LAT_SFTPC	24	-0.001218397132573216	TSU-21	AIS B
LAT_SFTPC	256	0.2620760890334791	TSU-21	AIS B
LAT_SFTPC	32	0.013184789992166605	TSU-21	AIS B
LAT_SFTPC	384	0.2712734010661578	TSU-21	AIS B
LAT_SFTPC	48	0.046817041466900355	TSU-21	AIS B
LAT_SFTPC	64	0.07570957196551485	TSU-21	AIS B
LAT_SFTPC	8	-0.014923321859544625	TSU-21	AIS B
LAT_SFTPC	96	0.11822881001428641	TSU-21	AIS B
LCK_SFTPC	12	-0.02962102359504654	TSU-21	AIS B
LCK_SFTPC	128	0.14770235774694	TSU-21	AIS B
LCK_SFTPC	16	-0.032718149706277906	TSU-21	AIS B
LCK_SFTPC	192	0.19810598689766212	TSU-21	AIS B
LCK_SFTPC	24	-0.019782926204353037	TSU-21	AIS B
LCK_SFTPC	256	0.22368149586597139	TSU-21	AIS B
LCK_SFTPC	32	-0.00510780519730236	TSU-21	AIS B
LCK_SFTPC	384	0.24233318099288848	TSU-21	AIS B
LCK_SFTPC	48	0.03071432772372381	TSU-21	AIS B
LCK_SFTPC	64	0.06505114077101977	TSU-21	AIS B
LCK_SFTPC	8	-0.026148620360722706	TSU-21	AIS B
LCK_SFTPC	96	0.10763913620291213	TSU-21	AIS B
LGALS2_SFTPC	12	-0.010435534681401015	TSU-21	AIS B
LGALS2_SFTPC	128	0.07676550226672901	TSU-21	AIS B
LGALS2_SFTPC	16	-0.010415314846152856	TSU-21	AIS B
LGALS2_SFTPC	192	0.1272563782568681	TSU-21	AIS B
LGALS2_SFTPC	24	-0.00618002949076629	TSU-21	AIS B
LGALS2_SFTPC	256	0.17589922647942235	TSU-21	AIS B
LGALS2_SFTPC	32	2.0848248814362276e-4	TSU-21	AIS B
LGALS2_SFTPC	384	0.2230394426258938	TSU-21	AIS B
LGALS2_SFTPC	48	0.01517721089449025	TSU-21	AIS B
LGALS2_SFTPC	64	0.027119803464918733	TSU-21	AIS B
LGALS2_SFTPC	8	-0.009648300605150054	TSU-21	AIS B
LGALS2_SFTPC	96	0.054241468647606116	TSU-21	AIS B
LGALS3BP_SFTPC	12	0.1855686019417606	TSU-21	AIS B
LGALS3BP_SFTPC	128	0.2988428692607781	TSU-21	AIS B
LGALS3BP_SFTPC	16	0.20694543020535355	TSU-21	AIS B
LGALS3BP_SFTPC	192	0.30278630483746216	TSU-21	AIS B
LGALS3BP_SFTPC	24	0.23644739618104074	TSU-21	AIS B
LGALS3BP_SFTPC	256	0.30684989912252264	TSU-21	AIS B
LGALS3BP_SFTPC	32	0.2592405693749776	TSU-21	AIS B
LGALS3BP_SFTPC	384	0.30824080304316614	TSU-21	AIS B
LGALS3BP_SFTPC	48	0.281933684803151	TSU-21	AIS B
LGALS3BP_SFTPC	64	0.2879789702177058	TSU-21	AIS B
LGALS3BP_SFTPC	8	0.14920758418923974	TSU-21	AIS B
LGALS3BP_SFTPC	96	0.2976847067267107	TSU-21	AIS B
LGI4_SFTPC	12	-0.0049696694761546855	TSU-21	AIS B
LGI4_SFTPC	128	-0.012730731290753075	TSU-21	AIS B
LGI4_SFTPC	16	-0.005538482146804	TSU-21	AIS B
LGI4_SFTPC	192	-0.013829871988599772	TSU-21	AIS B
LGI4_SFTPC	24	-0.005262183978026536	TSU-21	AIS B
LGI4_SFTPC	256	-0.025552478874846	TSU-21	AIS B
LGI4_SFTPC	32	-0.00457938063436394	TSU-21	AIS B
LGI4_SFTPC	384	-0.03388347779408575	TSU-21	AIS B
LGI4_SFTPC	48	-0.0021455931550378162	TSU-21	AIS B
LGI4_SFTPC	64	-0.004817911963913368	TSU-21	AIS B
LGI4_SFTPC	8	-0.003974291938701989	TSU-21	AIS B
LGI4_SFTPC	96	-0.011956350923890935	TSU-21	AIS B
LGR5_SFTPC	12	5.85686481993552e-4	TSU-21	AIS B
LGR5_SFTPC	128	-0.019385169720205413	TSU-21	AIS B
LGR5_SFTPC	16	0.0015634290221177868	TSU-21	AIS B
LGR5_SFTPC	192	-0.06885421494042539	TSU-21	AIS B
LGR5_SFTPC	24	0.005735084569575068	TSU-21	AIS B
LGR5_SFTPC	256	-0.07218733823093056	TSU-21	AIS B
LGR5_SFTPC	32	0.009268325419154413	TSU-21	AIS B
LGR5_SFTPC	384	-0.08892138618590611	TSU-21	AIS B
LGR5_SFTPC	48	0.008291063868262043	TSU-21	AIS B
LGR5_SFTPC	64	0.004423722602002319	TSU-21	AIS B
LGR5_SFTPC	8	-0.001027332269453753	TSU-21	AIS B
LGR5_SFTPC	96	-0.016602730972364692	TSU-21	AIS B
LGR6_SFTPC	12	0.023841641151146748	TSU-21	AIS B
LGR6_SFTPC	128	0.1281605684787616	TSU-21	AIS B
LGR6_SFTPC	16	0.029160158538023163	TSU-21	AIS B
LGR6_SFTPC	192	0.14594925129106773	TSU-21	AIS B
LGR6_SFTPC	24	0.037654075974000334	TSU-21	AIS B
LGR6_SFTPC	256	0.16146697750709557	TSU-21	AIS B
LGR6_SFTPC	32	0.046162942789697195	TSU-21	AIS B
LGR6_SFTPC	384	0.1794236957637721	TSU-21	AIS B
LGR6_SFTPC	48	0.06416709066386787	TSU-21	AIS B
LGR6_SFTPC	64	0.08316396545862545	TSU-21	AIS B
LGR6_SFTPC	8	0.018173286746925827	TSU-21	AIS B
LGR6_SFTPC	96	0.10542998246018492	TSU-21	AIS B
LILRA1_SFTPC	12	0.011032138188527408	TSU-21	AIS B
LILRA1_SFTPC	128	0.061546228186964994	TSU-21	AIS B
LILRA1_SFTPC	16	0.013561512016418682	TSU-21	AIS B
LILRA1_SFTPC	192	0.07081628862080434	TSU-21	AIS B
LILRA1_SFTPC	24	0.021849186518590472	TSU-21	AIS B
LILRA1_SFTPC	256	0.06061003240277818	TSU-21	AIS B
LILRA1_SFTPC	32	0.029156319101591503	TSU-21	AIS B
LILRA1_SFTPC	384	0.04097681074445775	TSU-21	AIS B
LILRA1_SFTPC	48	0.04044654132234137	TSU-21	AIS B
LILRA1_SFTPC	64	0.04918507496173063	TSU-21	AIS B
LILRA1_SFTPC	8	0.0069179595158772155	TSU-21	AIS B
LILRA1_SFTPC	96	0.06126554315811878	TSU-21	AIS B
LILRA5_SFTPC	12	-0.002140901642494506	TSU-21	AIS B
LILRA5_SFTPC	128	0.04749214806857297	TSU-21	AIS B
LILRA5_SFTPC	16	-7.624903283487106e-4	TSU-21	AIS B
LILRA5_SFTPC	192	0.06253644913897487	TSU-21	AIS B
LILRA5_SFTPC	24	0.001347671456141284	TSU-21	AIS B
LILRA5_SFTPC	256	0.07325093349556482	TSU-21	AIS B
LILRA5_SFTPC	32	0.005059158617554455	TSU-21	AIS B
LILRA5_SFTPC	384	0.0671182187487615	TSU-21	AIS B
LILRA5_SFTPC	48	0.018469169394479127	TSU-21	AIS B
LILRA5_SFTPC	64	0.02370877426500963	TSU-21	AIS B
LILRA5_SFTPC	8	-0.003195968378950577	TSU-21	AIS B
LILRA5_SFTPC	96	0.03521145364147321	TSU-21	AIS B
LILRB2_SFTPC	12	-0.024603854966007307	TSU-21	AIS B
LILRB2_SFTPC	128	0.1318087726613607	TSU-21	AIS B
LILRB2_SFTPC	16	-0.02659252797356984	TSU-21	AIS B
LILRB2_SFTPC	192	0.18884281682740728	TSU-21	AIS B
LILRB2_SFTPC	24	-0.016011639382277103	TSU-21	AIS B
LILRB2_SFTPC	256	0.23551761962190843	TSU-21	AIS B
LILRB2_SFTPC	32	-0.00675725168175768	TSU-21	AIS B
LILRB2_SFTPC	384	0.28106203210321334	TSU-21	AIS B
LILRB2_SFTPC	48	0.018210268993194705	TSU-21	AIS B
LILRB2_SFTPC	64	0.045462458702698834	TSU-21	AIS B
LILRB2_SFTPC	8	-0.022566447663434255	TSU-21	AIS B
LILRB2_SFTPC	96	0.08846257881903562	TSU-21	AIS B
LILRB4_SFTPC	12	-0.01387266072496009	TSU-21	AIS B
LILRB4_SFTPC	128	0.12687002097863972	TSU-21	AIS B
LILRB4_SFTPC	16	-0.011479779712797093	TSU-21	AIS B
LILRB4_SFTPC	192	0.1686468993988688	TSU-21	AIS B
LILRB4_SFTPC	24	0.00454293168381604	TSU-21	AIS B
LILRB4_SFTPC	256	0.20987624072921662	TSU-21	AIS B
LILRB4_SFTPC	32	0.022645642804390822	TSU-21	AIS B
LILRB4_SFTPC	384	0.24405719096884737	TSU-21	AIS B
LILRB4_SFTPC	48	0.052450154740053455	TSU-21	AIS B
LILRB4_SFTPC	64	0.0731813319282897	TSU-21	AIS B
LILRB4_SFTPC	8	-0.01677683347635824	TSU-21	AIS B
LILRB4_SFTPC	96	0.10079614930862849	TSU-21	AIS B
LIMD2_SFTPC	12	-0.04643968758021564	TSU-21	AIS B
LIMD2_SFTPC	128	0.16085484100235228	TSU-21	AIS B
LIMD2_SFTPC	16	-0.050507434250183475	TSU-21	AIS B
LIMD2_SFTPC	192	0.2166946815435266	TSU-21	AIS B
LIMD2_SFTPC	24	-0.03611664085457262	TSU-21	AIS B
LIMD2_SFTPC	256	0.2526611016724988	TSU-21	AIS B
LIMD2_SFTPC	32	-0.01753125503223786	TSU-21	AIS B
LIMD2_SFTPC	384	0.26532111504222977	TSU-21	AIS B
LIMD2_SFTPC	48	0.023711798397048796	TSU-21	AIS B
LIMD2_SFTPC	64	0.058269733993874265	TSU-21	AIS B
LIMD2_SFTPC	8	-0.039172374909114904	TSU-21	AIS B
LIMD2_SFTPC	96	0.11032703473070565	TSU-21	AIS B
LMOD1_SFTPC	12	-0.014763430593068535	TSU-21	AIS B
LMOD1_SFTPC	128	0.037783677815660305	TSU-21	AIS B
LMOD1_SFTPC	16	-0.015850524372718923	TSU-21	AIS B
LMOD1_SFTPC	192	0.0266399862718205	TSU-21	AIS B
LMOD1_SFTPC	24	-0.006768534482152517	TSU-21	AIS B
LMOD1_SFTPC	256	0.02830167812822708	TSU-21	AIS B
LMOD1_SFTPC	32	0.004446636665245628	TSU-21	AIS B
LMOD1_SFTPC	384	0.03871146339906761	TSU-21	AIS B
LMOD1_SFTPC	48	0.025018004156966932	TSU-21	AIS B
LMOD1_SFTPC	64	0.033394218128781794	TSU-21	AIS B
LMOD1_SFTPC	8	-0.014985967343521192	TSU-21	AIS B
LMOD1_SFTPC	96	0.040753024267198436	TSU-21	AIS B
LPO_SFTPC	12	0.006231910612446153	TSU-21	AIS B
LPO_SFTPC	128	0.025777528972187765	TSU-21	AIS B
LPO_SFTPC	16	0.009048593001088453	TSU-21	AIS B
LPO_SFTPC	192	0.026283486057330278	TSU-21	AIS B
LPO_SFTPC	24	0.014743989286311076	TSU-21	AIS B
LPO_SFTPC	256	-0.0013928524961111955	TSU-21	AIS B
LPO_SFTPC	32	0.014952172697126877	TSU-21	AIS B
LPO_SFTPC	384	0.0020528792902314436	TSU-21	AIS B
LPO_SFTPC	48	0.02353282260566073	TSU-21	AIS B
LPO_SFTPC	64	0.025770139505091237	TSU-21	AIS B
LPO_SFTPC	8	0.00442892837766114	TSU-21	AIS B
LPO_SFTPC	96	0.026819919332346138	TSU-21	AIS B
LRRC70_SFTPC	12	0.014775274839074795	TSU-21	AIS B
LRRC70_SFTPC	128	0.10574613686793838	TSU-21	AIS B
LRRC70_SFTPC	16	0.019304422203401863	TSU-21	AIS B
LRRC70_SFTPC	192	0.10473687735814081	TSU-21	AIS B
LRRC70_SFTPC	24	0.03212425643150203	TSU-21	AIS B
LRRC70_SFTPC	256	0.10645807535093069	TSU-21	AIS B
LRRC70_SFTPC	32	0.042626860803629686	TSU-21	AIS B
LRRC70_SFTPC	384	0.1239793571811461	TSU-21	AIS B
LRRC70_SFTPC	48	0.05838476322498334	TSU-21	AIS B
LRRC70_SFTPC	64	0.07225563229957793	TSU-21	AIS B
LRRC70_SFTPC	8	0.009037932460565116	TSU-21	AIS B
LRRC70_SFTPC	96	0.08603586459417331	TSU-21	AIS B
LTBP2_SFTPC	12	-0.045725191700556125	TSU-21	AIS B
LTBP2_SFTPC	128	0.08046268958125354	TSU-21	AIS B
LTBP2_SFTPC	16	-0.036118704068029556	TSU-21	AIS B
LTBP2_SFTPC	192	0.06119167672906193	TSU-21	AIS B
LTBP2_SFTPC	24	0.004124412279503832	TSU-21	AIS B
LTBP2_SFTPC	256	0.04510537591511603	TSU-21	AIS B
LTBP2_SFTPC	32	0.037156318620143874	TSU-21	AIS B
LTBP2_SFTPC	384	0.011338796667187456	TSU-21	AIS B
LTBP2_SFTPC	48	0.07114781956024399	TSU-21	AIS B
LTBP2_SFTPC	64	0.08623740516347213	TSU-21	AIS B
LTBP2_SFTPC	8	-0.06023188118762009	TSU-21	AIS B
LTBP2_SFTPC	96	0.08629714849435306	TSU-21	AIS B
LYVE1_SFTPC	12	0.01814789843205679	TSU-21	AIS B
LYVE1_SFTPC	128	0.10873209204673814	TSU-21	AIS B
LYVE1_SFTPC	16	0.024769518396970096	TSU-21	AIS B
LYVE1_SFTPC	192	0.09907290479033252	TSU-21	AIS B
LYVE1_SFTPC	24	0.04461156507103275	TSU-21	AIS B
LYVE1_SFTPC	256	0.08572752588806613	TSU-21	AIS B
LYVE1_SFTPC	32	0.05905339739598877	TSU-21	AIS B
LYVE1_SFTPC	384	0.08790187025060194	TSU-21	AIS B
LYVE1_SFTPC	48	0.08387367745868889	TSU-21	AIS B
LYVE1_SFTPC	64	0.09278665688527116	TSU-21	AIS B
LYVE1_SFTPC	8	0.00937483476755957	TSU-21	AIS B
LYVE1_SFTPC	96	0.09722474059968192	TSU-21	AIS B
MALL_SFTPC	12	0.17769454082355257	TSU-21	AIS B
MALL_SFTPC	128	0.07488325880919527	TSU-21	AIS B
MALL_SFTPC	16	0.18920434282201748	TSU-21	AIS B
MALL_SFTPC	192	-0.024852750690395234	TSU-21	AIS B
MALL_SFTPC	24	0.20494225420105416	TSU-21	AIS B
MALL_SFTPC	256	-0.09627632519761584	TSU-21	AIS B
MALL_SFTPC	32	0.21400316486945653	TSU-21	AIS B
MALL_SFTPC	384	-0.1978062969162135	TSU-21	AIS B
MALL_SFTPC	48	0.20910786189171815	TSU-21	AIS B
MALL_SFTPC	64	0.19016837452706825	TSU-21	AIS B
MALL_SFTPC	8	0.15147992072529043	TSU-21	AIS B
MALL_SFTPC	96	0.13667257881844497	TSU-21	AIS B
MARCO_SFTPC	12	-0.03426578205063474	TSU-21	AIS B
MARCO_SFTPC	128	0.0420953592595493	TSU-21	AIS B
MARCO_SFTPC	16	-0.029011324363063997	TSU-21	AIS B
MARCO_SFTPC	192	0.07190625793777314	TSU-21	AIS B
MARCO_SFTPC	24	-0.00899255131958775	TSU-21	AIS B
MARCO_SFTPC	256	0.08103609766163676	TSU-21	AIS B
MARCO_SFTPC	32	0.0074452333822655255	TSU-21	AIS B
MARCO_SFTPC	384	0.09145472783197027	TSU-21	AIS B
MARCO_SFTPC	48	0.024877048349647744	TSU-21	AIS B
MARCO_SFTPC	64	0.03356987606961297	TSU-21	AIS B
MARCO_SFTPC	8	-0.041768739433530905	TSU-21	AIS B
MARCO_SFTPC	96	0.04627893901222216	TSU-21	AIS B
MEDAG_SFTPC	12	-0.009808974085287562	TSU-21	AIS B
MEDAG_SFTPC	128	-2.3175401326332688e-4	TSU-21	AIS B
MEDAG_SFTPC	16	-0.013533656658863599	TSU-21	AIS B
MEDAG_SFTPC	192	0.018646362992488646	TSU-21	AIS B
MEDAG_SFTPC	24	-0.015934347728504744	TSU-21	AIS B
MEDAG_SFTPC	256	0.033133024389962386	TSU-21	AIS B
MEDAG_SFTPC	32	-0.016287008582201647	TSU-21	AIS B
MEDAG_SFTPC	384	0.09283420263314829	TSU-21	AIS B
MEDAG_SFTPC	48	-0.01508975130020644	TSU-21	AIS B
MEDAG_SFTPC	64	-0.020633439177861264	TSU-21	AIS B
MEDAG_SFTPC	8	-0.006896108063520915	TSU-21	AIS B
MEDAG_SFTPC	96	-0.00736461022386187	TSU-21	AIS B
MET_SFTPC	12	0.04676264535435866	TSU-21	AIS B
MET_SFTPC	128	-0.024199415164642732	TSU-21	AIS B
MET_SFTPC	16	0.05271346075315262	TSU-21	AIS B
MET_SFTPC	192	-0.10654958458158569	TSU-21	AIS B
MET_SFTPC	24	0.06640361652557318	TSU-21	AIS B
MET_SFTPC	256	-0.15585287707046153	TSU-21	AIS B
MET_SFTPC	32	0.07405526066589313	TSU-21	AIS B
MET_SFTPC	384	-0.2655036221363822	TSU-21	AIS B
MET_SFTPC	48	0.07564838546444784	TSU-21	AIS B
MET_SFTPC	64	0.06666654294361853	TSU-21	AIS B
MET_SFTPC	8	0.03569768628198181	TSU-21	AIS B
MET_SFTPC	96	0.02737108623356007	TSU-21	AIS B
MKI67_SFTPC	12	-0.006777310439749677	TSU-21	AIS B
MKI67_SFTPC	128	0.04582094257293116	TSU-21	AIS B
MKI67_SFTPC	16	-0.008220360861537797	TSU-21	AIS B
MKI67_SFTPC	192	0.0684268263082666	TSU-21	AIS B
MKI67_SFTPC	24	-0.004232870400892233	TSU-21	AIS B
MKI67_SFTPC	256	0.0986465790659962	TSU-21	AIS B
MKI67_SFTPC	32	-5.142558312314577e-4	TSU-21	AIS B
MKI67_SFTPC	384	0.1153356587228238	TSU-21	AIS B
MKI67_SFTPC	48	0.007713325288762532	TSU-21	AIS B
MKI67_SFTPC	64	0.014710336896765163	TSU-21	AIS B
MKI67_SFTPC	8	-0.006540991183942262	TSU-21	AIS B
MKI67_SFTPC	96	0.03011492893848602	TSU-21	AIS B
MLLT11_SFTPC	12	0.009916572109482522	TSU-21	AIS B
MLLT11_SFTPC	128	0.09200606803066178	TSU-21	AIS B
MLLT11_SFTPC	16	0.011803743892336368	TSU-21	AIS B
MLLT11_SFTPC	192	0.10285173815042503	TSU-21	AIS B
MLLT11_SFTPC	24	0.019676877034434503	TSU-21	AIS B
MLLT11_SFTPC	256	0.1317730509193059	TSU-21	AIS B
MLLT11_SFTPC	32	0.02591089715657655	TSU-21	AIS B
MLLT11_SFTPC	384	0.11572756415217947	TSU-21	AIS B
MLLT11_SFTPC	48	0.039843745777299676	TSU-21	AIS B
MLLT11_SFTPC	64	0.05074291194820015	TSU-21	AIS B
MLLT11_SFTPC	8	0.006675902308731034	TSU-21	AIS B
MLLT11_SFTPC	96	0.0681020765521227	TSU-21	AIS B
MMP11_SFTPC	12	-0.004007793329614446	TSU-21	AIS B
MMP11_SFTPC	128	0.11384730528974188	TSU-21	AIS B
MMP11_SFTPC	16	-0.0023506658280858686	TSU-21	AIS B
MMP11_SFTPC	192	0.1554626096019986	TSU-21	AIS B
MMP11_SFTPC	24	0.0059083649674109544	TSU-21	AIS B
MMP11_SFTPC	256	0.18243565385832322	TSU-21	AIS B
MMP11_SFTPC	32	0.01402908659653925	TSU-21	AIS B
MMP11_SFTPC	384	0.21983221992587276	TSU-21	AIS B
MMP11_SFTPC	48	0.03415002286164659	TSU-21	AIS B
MMP11_SFTPC	64	0.05419920213547156	TSU-21	AIS B
MMP11_SFTPC	8	-0.00595339241127766	TSU-21	AIS B
MMP11_SFTPC	96	0.08824042459067707	TSU-21	AIS B
MMP7_SFTPC	12	0.15950215574940513	TSU-21	AIS B
MMP7_SFTPC	128	0.3122766728829273	TSU-21	AIS B
MMP7_SFTPC	16	0.18218656848336193	TSU-21	AIS B
MMP7_SFTPC	192	0.34197072917535704	TSU-21	AIS B
MMP7_SFTPC	24	0.21241306188790585	TSU-21	AIS B
MMP7_SFTPC	256	0.36729545435067873	TSU-21	AIS B
MMP7_SFTPC	32	0.23612384851758017	TSU-21	AIS B
MMP7_SFTPC	384	0.3995153203398462	TSU-21	AIS B
MMP7_SFTPC	48	0.26550695158047943	TSU-21	AIS B
MMP7_SFTPC	64	0.28156504590434733	TSU-21	AIS B
MMP7_SFTPC	8	0.12694001987127584	TSU-21	AIS B
MMP7_SFTPC	96	0.29972444995005054	TSU-21	AIS B
MMP9_SFTPC	12	-0.033265163137128795	TSU-21	AIS B
MMP9_SFTPC	128	0.04438595561616997	TSU-21	AIS B
MMP9_SFTPC	16	-0.039929003797987875	TSU-21	AIS B
MMP9_SFTPC	192	0.10433752596902862	TSU-21	AIS B
MMP9_SFTPC	24	-0.04452812867680711	TSU-21	AIS B
MMP9_SFTPC	256	0.15060410269526456	TSU-21	AIS B
MMP9_SFTPC	32	-0.04513970846153122	TSU-21	AIS B
MMP9_SFTPC	384	0.19411963722769793	TSU-21	AIS B
MMP9_SFTPC	48	-0.03866173842358159	TSU-21	AIS B
MMP9_SFTPC	64	-0.024514124892930336	TSU-21	AIS B
MMP9_SFTPC	8	-0.026716457228938787	TSU-21	AIS B
MMP9_SFTPC	96	0.010668087303120305	TSU-21	AIS B
MMRN1_SFTPC	12	-0.02748497640893456	TSU-21	AIS B
MMRN1_SFTPC	128	0.013769649518214777	TSU-21	AIS B
MMRN1_SFTPC	16	-0.03249025023301872	TSU-21	AIS B
MMRN1_SFTPC	192	0.022061190816265154	TSU-21	AIS B
MMRN1_SFTPC	24	-0.03109638691229517	TSU-21	AIS B
MMRN1_SFTPC	256	0.020168012288035844	TSU-21	AIS B
MMRN1_SFTPC	32	-0.029550619328005075	TSU-21	AIS B
MMRN1_SFTPC	384	0.02293537138782644	TSU-21	AIS B
MMRN1_SFTPC	48	-0.0195876212100122	TSU-21	AIS B
MMRN1_SFTPC	64	-0.01539250928975931	TSU-21	AIS B
MMRN1_SFTPC	8	-0.022021149746348417	TSU-21	AIS B
MMRN1_SFTPC	96	-0.005716961140476776	TSU-21	AIS B
MPEG1_SFTPC	12	-0.049019795844703506	TSU-21	AIS B
MPEG1_SFTPC	128	0.2027980627130824	TSU-21	AIS B
MPEG1_SFTPC	16	-0.04533740605524361	TSU-21	AIS B
MPEG1_SFTPC	192	0.27810936753509713	TSU-21	AIS B
MPEG1_SFTPC	24	-0.015694101664771754	TSU-21	AIS B
MPEG1_SFTPC	256	0.34192697163056107	TSU-21	AIS B
MPEG1_SFTPC	32	0.013458413883020898	TSU-21	AIS B
MPEG1_SFTPC	384	0.3782079194634574	TSU-21	AIS B
MPEG1_SFTPC	48	0.06873636689665476	TSU-21	AIS B
MPEG1_SFTPC	64	0.11033378743585957	TSU-21	AIS B
MPEG1_SFTPC	8	-0.04912783417519652	TSU-21	AIS B
MPEG1_SFTPC	96	0.15695879114735148	TSU-21	AIS B
MS4A4A_SFTPC	12	-0.05423409398963106	TSU-21	AIS B
MS4A4A_SFTPC	128	0.14673466403759514	TSU-21	AIS B
MS4A4A_SFTPC	16	-0.050043211882911554	TSU-21	AIS B
MS4A4A_SFTPC	192	0.19691195593521454	TSU-21	AIS B
MS4A4A_SFTPC	24	-0.027215525271436065	TSU-21	AIS B
MS4A4A_SFTPC	256	0.23988226898748977	TSU-21	AIS B
MS4A4A_SFTPC	32	-0.00246423282438708	TSU-21	AIS B
MS4A4A_SFTPC	384	0.27277877229268577	TSU-21	AIS B
MS4A4A_SFTPC	48	0.041358589719075085	TSU-21	AIS B
MS4A4A_SFTPC	64	0.07031619650647729	TSU-21	AIS B
MS4A4A_SFTPC	8	-0.05401655562357342	TSU-21	AIS B
MS4A4A_SFTPC	96	0.11414026532370741	TSU-21	AIS B
MSR1_SFTPC	12	-0.059818543479023184	TSU-21	AIS B
MSR1_SFTPC	128	0.1097907387827774	TSU-21	AIS B
MSR1_SFTPC	16	-0.05285866424190717	TSU-21	AIS B
MSR1_SFTPC	192	0.14374623426676458	TSU-21	AIS B
MSR1_SFTPC	24	-0.025356349696038723	TSU-21	AIS B
MSR1_SFTPC	256	0.16643798423917738	TSU-21	AIS B
MSR1_SFTPC	32	-0.0015764771924911979	TSU-21	AIS B
MSR1_SFTPC	384	0.18475084661311372	TSU-21	AIS B
MSR1_SFTPC	48	0.03881564244141012	TSU-21	AIS B
MSR1_SFTPC	64	0.06280035487642413	TSU-21	AIS B
MSR1_SFTPC	8	-0.06404613841338118	TSU-21	AIS B
MSR1_SFTPC	96	0.09664977040270982	TSU-21	AIS B
MUC5AC_SFTPC	12	0.08103917861061033	TSU-21	AIS B
MUC5AC_SFTPC	128	0.050615011740640585	TSU-21	AIS B
MUC5AC_SFTPC	16	0.09634757982937626	TSU-21	AIS B
MUC5AC_SFTPC	192	0.0054720291292976	TSU-21	AIS B
MUC5AC_SFTPC	24	0.11761122523329427	TSU-21	AIS B
MUC5AC_SFTPC	256	-0.024956185009696166	TSU-21	AIS B
MUC5AC_SFTPC	32	0.13339143140588142	TSU-21	AIS B
MUC5AC_SFTPC	384	-0.04637818790197529	TSU-21	AIS B
MUC5AC_SFTPC	48	0.135170503291135	TSU-21	AIS B
MUC5AC_SFTPC	64	0.12220790051077603	TSU-21	AIS B
MUC5AC_SFTPC	8	0.05818200527245902	TSU-21	AIS B
MUC5AC_SFTPC	96	0.08820103762478917	TSU-21	AIS B
MUC5B_SFTPC	12	4.797995305542647e-4	TSU-21	AIS B
MUC5B_SFTPC	128	-0.014586318161022009	TSU-21	AIS B
MUC5B_SFTPC	16	-1.1860487723199125e-4	TSU-21	AIS B
MUC5B_SFTPC	192	-0.03018700829604144	TSU-21	AIS B
MUC5B_SFTPC	24	0.002621981671231407	TSU-21	AIS B
MUC5B_SFTPC	256	-0.05628307380927903	TSU-21	AIS B
MUC5B_SFTPC	32	0.005670261925411537	TSU-21	AIS B
MUC5B_SFTPC	384	-0.023448731884424513	TSU-21	AIS B
MUC5B_SFTPC	48	0.006198158350534726	TSU-21	AIS B
MUC5B_SFTPC	64	0.0028133866490051406	TSU-21	AIS B
MUC5B_SFTPC	8	-3.842183102961427e-4	TSU-21	AIS B
MUC5B_SFTPC	96	-0.004267196673789251	TSU-21	AIS B
MYOM2_SFTPC	12	0.0014605679123986365	TSU-21	AIS B
MYOM2_SFTPC	128	0.01259872429480962	TSU-21	AIS B
MYOM2_SFTPC	16	0.0011548275542053877	TSU-21	AIS B
MYOM2_SFTPC	192	0.01921693893898982	TSU-21	AIS B
MYOM2_SFTPC	24	0.005541556178035747	TSU-21	AIS B
MYOM2_SFTPC	256	0.02217681518198495	TSU-21	AIS B
MYOM2_SFTPC	32	0.00868553045822435	TSU-21	AIS B
MYOM2_SFTPC	384	0.03283200893609046	TSU-21	AIS B
MYOM2_SFTPC	48	0.010877484108732507	TSU-21	AIS B
MYOM2_SFTPC	64	0.008572164277004458	TSU-21	AIS B
MYOM2_SFTPC	8	1.4660502567843015e-4	TSU-21	AIS B
MYOM2_SFTPC	96	0.011035451217275602	TSU-21	AIS B
MZB1_SFTPC	12	0.011781879510975436	TSU-21	AIS B
MZB1_SFTPC	128	0.1446086979400001	TSU-21	AIS B
MZB1_SFTPC	16	0.021949687558620926	TSU-21	AIS B
MZB1_SFTPC	192	0.15175190284993234	TSU-21	AIS B
MZB1_SFTPC	24	0.0576201345379691	TSU-21	AIS B
MZB1_SFTPC	256	0.16132772652887922	TSU-21	AIS B
MZB1_SFTPC	32	0.08253971634163093	TSU-21	AIS B
MZB1_SFTPC	384	0.13307404165242148	TSU-21	AIS B
MZB1_SFTPC	48	0.1127780518466843	TSU-21	AIS B
MZB1_SFTPC	64	0.12205011587756188	TSU-21	AIS B
MZB1_SFTPC	8	-0.0025174800683200457	TSU-21	AIS B
MZB1_SFTPC	96	0.13772375730858347	TSU-21	AIS B
NAPSA_SFTPC	12	0.30693952421406046	TSU-21	AIS B
NAPSA_SFTPC	128	0.335832334801739	TSU-21	AIS B
NAPSA_SFTPC	16	0.31257727430491095	TSU-21	AIS B
NAPSA_SFTPC	192	0.32155155304405525	TSU-21	AIS B
NAPSA_SFTPC	24	0.3233705625334556	TSU-21	AIS B
NAPSA_SFTPC	256	0.3195189796147207	TSU-21	AIS B
NAPSA_SFTPC	32	0.3348869009766915	TSU-21	AIS B
NAPSA_SFTPC	384	0.290269901530179	TSU-21	AIS B
NAPSA_SFTPC	48	0.34812293991291016	TSU-21	AIS B
NAPSA_SFTPC	64	0.34934126377163954	TSU-21	AIS B
NAPSA_SFTPC	8	0.2940738921357588	TSU-21	AIS B
NAPSA_SFTPC	96	0.34947921135983356	TSU-21	AIS B
NCAM1_SFTPC	12	0.004515450147179501	TSU-21	AIS B
NCAM1_SFTPC	128	0.008877393212282642	TSU-21	AIS B
NCAM1_SFTPC	16	0.0075814939172841956	TSU-21	AIS B
NCAM1_SFTPC	192	-0.021154759362641704	TSU-21	AIS B
NCAM1_SFTPC	24	0.0171832916070975	TSU-21	AIS B
NCAM1_SFTPC	256	-0.04577389895706832	TSU-21	AIS B
NCAM1_SFTPC	32	0.02436024312622183	TSU-21	AIS B
NCAM1_SFTPC	384	-0.046459450572437805	TSU-21	AIS B
NCAM1_SFTPC	48	0.035272721344943386	TSU-21	AIS B
NCAM1_SFTPC	64	0.03510773430363211	TSU-21	AIS B
NCAM1_SFTPC	8	9.732008522120174e-5	TSU-21	AIS B
NCAM1_SFTPC	96	0.038394599817192746	TSU-21	AIS B
NDRG2_SFTPC	12	0.011544626512271696	TSU-21	AIS B
NDRG2_SFTPC	128	0.16735712205025263	TSU-21	AIS B
NDRG2_SFTPC	16	0.020206618403996016	TSU-21	AIS B
NDRG2_SFTPC	192	0.18765266176827072	TSU-21	AIS B
NDRG2_SFTPC	24	0.04618726056690979	TSU-21	AIS B
NDRG2_SFTPC	256	0.1829801344252878	TSU-21	AIS B
NDRG2_SFTPC	32	0.06803864885650246	TSU-21	AIS B
NDRG2_SFTPC	384	0.20077890012184144	TSU-21	AIS B
NDRG2_SFTPC	48	0.10537991883696331	TSU-21	AIS B
NDRG2_SFTPC	64	0.12468492418461544	TSU-21	AIS B
NDRG2_SFTPC	8	0.0014566047364206794	TSU-21	AIS B
NDRG2_SFTPC	96	0.14761334453410738	TSU-21	AIS B
NECTIN2_SFTPC	12	0.09059148995040912	TSU-21	AIS B
NECTIN2_SFTPC	128	0.24795554567801317	TSU-21	AIS B
NECTIN2_SFTPC	16	0.11080565786044794	TSU-21	AIS B
NECTIN2_SFTPC	192	0.24524764198070312	TSU-21	AIS B
NECTIN2_SFTPC	24	0.14840234939117417	TSU-21	AIS B
NECTIN2_SFTPC	256	0.24286879732729033	TSU-21	AIS B
NECTIN2_SFTPC	32	0.17884188918902896	TSU-21	AIS B
NECTIN2_SFTPC	384	0.2312244208136517	TSU-21	AIS B
NECTIN2_SFTPC	48	0.21271744874827653	TSU-21	AIS B
NECTIN2_SFTPC	64	0.22830059789731427	TSU-21	AIS B
NECTIN2_SFTPC	8	0.0642572392243266	TSU-21	AIS B
NECTIN2_SFTPC	96	0.23564173854564882	TSU-21	AIS B
NFKB1_SFTPC	12	0.036432300643451	TSU-21	AIS B
NFKB1_SFTPC	128	0.21861605531239606	TSU-21	AIS B
NFKB1_SFTPC	16	0.04628080984200997	TSU-21	AIS B
NFKB1_SFTPC	192	0.25950157589219647	TSU-21	AIS B
NFKB1_SFTPC	24	0.07495940716052243	TSU-21	AIS B
NFKB1_SFTPC	256	0.2930961155474309	TSU-21	AIS B
NFKB1_SFTPC	32	0.100194127021126	TSU-21	AIS B
NFKB1_SFTPC	384	0.28823171477187065	TSU-21	AIS B
NFKB1_SFTPC	48	0.14211078022970242	TSU-21	AIS B
NFKB1_SFTPC	64	0.1657307287822307	TSU-21	AIS B
NFKB1_SFTPC	8	0.024069298511565355	TSU-21	AIS B
NFKB1_SFTPC	96	0.19300192081119733	TSU-21	AIS B
NKX2-1_SFTPC	12	0.2254970517579777	TSU-21	AIS B
NKX2-1_SFTPC	128	0.26182083107621834	TSU-21	AIS B
NKX2-1_SFTPC	16	0.2446294159241786	TSU-21	AIS B
NKX2-1_SFTPC	192	0.2346489160376648	TSU-21	AIS B
NKX2-1_SFTPC	24	0.26695447229303376	TSU-21	AIS B
NKX2-1_SFTPC	256	0.22256269245572793	TSU-21	AIS B
NKX2-1_SFTPC	32	0.2845237822677018	TSU-21	AIS B
NKX2-1_SFTPC	384	0.1823322623206402	TSU-21	AIS B
NKX2-1_SFTPC	48	0.2966876596118345	TSU-21	AIS B
NKX2-1_SFTPC	64	0.29577926739481675	TSU-21	AIS B
NKX2-1_SFTPC	8	0.19200073573911058	TSU-21	AIS B
NKX2-1_SFTPC	96	0.2822893339540806	TSU-21	AIS B
NTN4_SFTPC	12	0.15883812698754568	TSU-21	AIS B
NTN4_SFTPC	128	0.33027684248401135	TSU-21	AIS B
NTN4_SFTPC	16	0.18299917692334355	TSU-21	AIS B
NTN4_SFTPC	192	0.3628779485968873	TSU-21	AIS B
NTN4_SFTPC	24	0.21916376339450166	TSU-21	AIS B
NTN4_SFTPC	256	0.38303946452901827	TSU-21	AIS B
NTN4_SFTPC	32	0.24684081170380184	TSU-21	AIS B
NTN4_SFTPC	384	0.4128235333250865	TSU-21	AIS B
NTN4_SFTPC	48	0.28117105572399814	TSU-21	AIS B
NTN4_SFTPC	64	0.29982673203767424	TSU-21	AIS B
NTN4_SFTPC	8	0.12436790427142147	TSU-21	AIS B
NTN4_SFTPC	96	0.3149552046657982	TSU-21	AIS B
NTRK2_SFTPC	12	-0.0029855729428763873	TSU-21	AIS B
NTRK2_SFTPC	128	0.01900240084552912	TSU-21	AIS B
NTRK2_SFTPC	16	-0.003934146207199328	TSU-21	AIS B
NTRK2_SFTPC	192	0.03044597642207472	TSU-21	AIS B
NTRK2_SFTPC	24	-0.004803610040433227	TSU-21	AIS B
NTRK2_SFTPC	256	0.014693156587859047	TSU-21	AIS B
NTRK2_SFTPC	32	-0.0025197452040456886	TSU-21	AIS B
NTRK2_SFTPC	384	0.0472169829229554	TSU-21	AIS B
NTRK2_SFTPC	48	7.755113152268871e-5	TSU-21	AIS B
NTRK2_SFTPC	64	0.007325657051406045	TSU-21	AIS B
NTRK2_SFTPC	8	-0.0024201825030403584	TSU-21	AIS B
NTRK2_SFTPC	96	0.007071561225608719	TSU-21	AIS B
NTS_SFTPC	12	0.016712275635292928	TSU-21	AIS B
NTS_SFTPC	128	0.021854359541921168	TSU-21	AIS B
NTS_SFTPC	16	0.021310995106621766	TSU-21	AIS B
NTS_SFTPC	192	-0.002569806958526148	TSU-21	AIS B
NTS_SFTPC	24	0.03771032365437717	TSU-21	AIS B
NTS_SFTPC	256	-0.03618973027675765	TSU-21	AIS B
NTS_SFTPC	32	0.049773267214312016	TSU-21	AIS B
NTS_SFTPC	384	-0.0641803938613349	TSU-21	AIS B
NTS_SFTPC	48	0.06302044633271475	TSU-21	AIS B
NTS_SFTPC	64	0.06459719131235045	TSU-21	AIS B
NTS_SFTPC	8	0.008422337930556328	TSU-21	AIS B
NTS_SFTPC	96	0.046374094042016936	TSU-21	AIS B
OAS2_SFTPC	12	-4.3205770037884966e-4	TSU-21	AIS B
OAS2_SFTPC	128	0.19053288621307	TSU-21	AIS B
OAS2_SFTPC	16	0.005723752972592898	TSU-21	AIS B
OAS2_SFTPC	192	0.2570758652447063	TSU-21	AIS B
OAS2_SFTPC	24	0.030098154179716216	TSU-21	AIS B
OAS2_SFTPC	256	0.2953112595988283	TSU-21	AIS B
OAS2_SFTPC	32	0.05467646562356027	TSU-21	AIS B
OAS2_SFTPC	384	0.34703085983697146	TSU-21	AIS B
OAS2_SFTPC	48	0.09415716203020431	TSU-21	AIS B
OAS2_SFTPC	64	0.12672221909604214	TSU-21	AIS B
OAS2_SFTPC	8	-0.006743650542140792	TSU-21	AIS B
OAS2_SFTPC	96	0.16063997099605104	TSU-21	AIS B
ODAM_SFTPC	12	5.344136516261212e-4	TSU-21	AIS B
ODAM_SFTPC	128	0.014604493675916784	TSU-21	AIS B
ODAM_SFTPC	16	2.610508428198214e-4	TSU-21	AIS B
ODAM_SFTPC	192	0.019082335870281082	TSU-21	AIS B
ODAM_SFTPC	24	0.0030639563362469075	TSU-21	AIS B
ODAM_SFTPC	256	0.025130981582968413	TSU-21	AIS B
ODAM_SFTPC	32	0.005487945400140772	TSU-21	AIS B
ODAM_SFTPC	384	-0.004718049578677544	TSU-21	AIS B
ODAM_SFTPC	48	0.013652886821567924	TSU-21	AIS B
ODAM_SFTPC	64	0.012166944668400133	TSU-21	AIS B
ODAM_SFTPC	8	-3.7234114428327044e-4	TSU-21	AIS B
ODAM_SFTPC	96	0.018831676427771116	TSU-21	AIS B
OLR1_SFTPC	12	-0.05018915623990655	TSU-21	AIS B
OLR1_SFTPC	128	0.07336630499105687	TSU-21	AIS B
OLR1_SFTPC	16	-0.0477964900706733	TSU-21	AIS B
OLR1_SFTPC	192	0.08892474956845958	TSU-21	AIS B
OLR1_SFTPC	24	-0.029763325138646747	TSU-21	AIS B
OLR1_SFTPC	256	0.09500826529415375	TSU-21	AIS B
OLR1_SFTPC	32	-0.013245495174072097	TSU-21	AIS B
OLR1_SFTPC	384	0.09658616067609223	TSU-21	AIS B
OLR1_SFTPC	48	0.019210981742527257	TSU-21	AIS B
OLR1_SFTPC	64	0.038043188888091856	TSU-21	AIS B
OLR1_SFTPC	8	-0.0518757595221876	TSU-21	AIS B
OLR1_SFTPC	96	0.06795283202131512	TSU-21	AIS B
PAMR1_SFTPC	12	0.022110612027740253	TSU-21	AIS B
PAMR1_SFTPC	128	0.08102380861571243	TSU-21	AIS B
PAMR1_SFTPC	16	0.03118571203783785	TSU-21	AIS B
PAMR1_SFTPC	192	0.050702074560645134	TSU-21	AIS B
PAMR1_SFTPC	24	0.05019412106607999	TSU-21	AIS B
PAMR1_SFTPC	256	0.021403057666718697	TSU-21	AIS B
PAMR1_SFTPC	32	0.06674968560702858	TSU-21	AIS B
PAMR1_SFTPC	384	0.020887621921758394	TSU-21	AIS B
PAMR1_SFTPC	48	0.09113233196052634	TSU-21	AIS B
PAMR1_SFTPC	64	0.09465836261989022	TSU-21	AIS B
PAMR1_SFTPC	8	0.011679935989282617	TSU-21	AIS B
PAMR1_SFTPC	96	0.09230640763351486	TSU-21	AIS B
PCOLCE2_SFTPC	12	0.015032005109132067	TSU-21	AIS B
PCOLCE2_SFTPC	128	0.13408479947342314	TSU-21	AIS B
PCOLCE2_SFTPC	16	0.022027793624188247	TSU-21	AIS B
PCOLCE2_SFTPC	192	0.14681723559778928	TSU-21	AIS B
PCOLCE2_SFTPC	24	0.038376698947779286	TSU-21	AIS B
PCOLCE2_SFTPC	256	0.12171247009887462	TSU-21	AIS B
PCOLCE2_SFTPC	32	0.05347025602524975	TSU-21	AIS B
PCOLCE2_SFTPC	384	0.11256235452724732	TSU-21	AIS B
PCOLCE2_SFTPC	48	0.07904667192210452	TSU-21	AIS B
PCOLCE2_SFTPC	64	0.09895019355389693	TSU-21	AIS B
PCOLCE2_SFTPC	8	0.007045314839386686	TSU-21	AIS B
PCOLCE2_SFTPC	96	0.1291211590700041	TSU-21	AIS B
PDCD1_SFTPC	12	-0.005346351153158901	TSU-21	AIS B
PDCD1_SFTPC	128	0.01140394455680464	TSU-21	AIS B
PDCD1_SFTPC	16	-0.0063439714369040445	TSU-21	AIS B
PDCD1_SFTPC	192	-0.002987373877161871	TSU-21	AIS B
PDCD1_SFTPC	24	-3.982074575996361e-4	TSU-21	AIS B
PDCD1_SFTPC	256	-0.009621565947489858	TSU-21	AIS B
PDCD1_SFTPC	32	0.005195141699209401	TSU-21	AIS B
PDCD1_SFTPC	384	-0.01756840939369135	TSU-21	AIS B
PDCD1_SFTPC	48	0.012334865701524231	TSU-21	AIS B
PDCD1_SFTPC	64	0.01763381449365458	TSU-21	AIS B
PDCD1_SFTPC	8	-0.004886077879596809	TSU-21	AIS B
PDCD1_SFTPC	96	0.018011936315703192	TSU-21	AIS B
PDGFRA_SFTPC	12	-0.008245534390422077	TSU-21	AIS B
PDGFRA_SFTPC	128	0.07199876874768023	TSU-21	AIS B
PDGFRA_SFTPC	16	-0.0059734443899783505	TSU-21	AIS B
PDGFRA_SFTPC	192	0.048595194964239426	TSU-21	AIS B
PDGFRA_SFTPC	24	0.014191069057888802	TSU-21	AIS B
PDGFRA_SFTPC	256	0.03169628215543452	TSU-21	AIS B
PDGFRA_SFTPC	32	0.03011536139898374	TSU-21	AIS B
PDGFRA_SFTPC	384	0.010958892269495426	TSU-21	AIS B
PDGFRA_SFTPC	48	0.05469376162996764	TSU-21	AIS B
PDGFRA_SFTPC	64	0.06893922617105713	TSU-21	AIS B
PDGFRA_SFTPC	8	-0.013589361145293223	TSU-21	AIS B
PDGFRA_SFTPC	96	0.06495127924083233	TSU-21	AIS B
PDPN_SFTPC	12	-0.004673554608712105	TSU-21	AIS B
PDPN_SFTPC	128	-0.002795178643265158	TSU-21	AIS B
PDPN_SFTPC	16	-0.005560539438177406	TSU-21	AIS B
PDPN_SFTPC	192	-0.022334852352924855	TSU-21	AIS B
PDPN_SFTPC	24	-0.0023796880299782096	TSU-21	AIS B
PDPN_SFTPC	256	-0.027603102927490263	TSU-21	AIS B
PDPN_SFTPC	32	0.001820919973750153	TSU-21	AIS B
PDPN_SFTPC	384	-0.03502634192885744	TSU-21	AIS B
PDPN_SFTPC	48	0.007021950844875837	TSU-21	AIS B
PDPN_SFTPC	64	0.008444424098173205	TSU-21	AIS B
PDPN_SFTPC	8	-0.005026217198077313	TSU-21	AIS B
PDPN_SFTPC	96	-1.8440725366113605e-4	TSU-21	AIS B
PECAM1_SFTPC	12	-0.03700559260867974	TSU-21	AIS B
PECAM1_SFTPC	128	0.1832506927483056	TSU-21	AIS B
PECAM1_SFTPC	16	-0.02788909814118524	TSU-21	AIS B
PECAM1_SFTPC	192	0.2174862233724839	TSU-21	AIS B
PECAM1_SFTPC	24	0.016513439149597582	TSU-21	AIS B
PECAM1_SFTPC	256	0.24115661007934358	TSU-21	AIS B
PECAM1_SFTPC	32	0.0529685958100423	TSU-21	AIS B
PECAM1_SFTPC	384	0.24425215567006153	TSU-21	AIS B
PECAM1_SFTPC	48	0.10386183851992016	TSU-21	AIS B
PECAM1_SFTPC	64	0.13124541682599336	TSU-21	AIS B
PECAM1_SFTPC	8	-0.04716821119759685	TSU-21	AIS B
PECAM1_SFTPC	96	0.15888559266946964	TSU-21	AIS B
PF4_SFTPC	12	0.003975010984166455	TSU-21	AIS B
PF4_SFTPC	128	0.014249406846483232	TSU-21	AIS B
PF4_SFTPC	16	0.005094341993341933	TSU-21	AIS B
PF4_SFTPC	192	5.110253878892138e-4	TSU-21	AIS B
PF4_SFTPC	24	0.008506220379412047	TSU-21	AIS B
PF4_SFTPC	256	-0.011438447094647957	TSU-21	AIS B
PF4_SFTPC	32	0.011695482673254447	TSU-21	AIS B
PF4_SFTPC	384	-0.03437658351462254	TSU-21	AIS B
PF4_SFTPC	48	0.01675499696307548	TSU-21	AIS B
PF4_SFTPC	64	0.020044788489672536	TSU-21	AIS B
PF4_SFTPC	8	0.0023863248059666923	TSU-21	AIS B
PF4_SFTPC	96	0.018424520595945446	TSU-21	AIS B
PI16_SFTPC	12	0.002379823635039836	TSU-21	AIS B
PI16_SFTPC	128	-0.016703382826866384	TSU-21	AIS B
PI16_SFTPC	16	0.002449403753206618	TSU-21	AIS B
PI16_SFTPC	192	-0.02349866256093357	TSU-21	AIS B
PI16_SFTPC	24	0.0025185225240078437	TSU-21	AIS B
PI16_SFTPC	256	-0.04328958453165267	TSU-21	AIS B
PI16_SFTPC	32	0.0017744315554870604	TSU-21	AIS B
PI16_SFTPC	384	-0.06245409334097342	TSU-21	AIS B
PI16_SFTPC	48	4.2337837019396215e-4	TSU-21	AIS B
PI16_SFTPC	64	-0.00349610623592489	TSU-21	AIS B
PI16_SFTPC	8	0.0012975856863222592	TSU-21	AIS B
PI16_SFTPC	96	-0.01585516862884513	TSU-21	AIS B
PI3_SFTPC	12	0.003972247245318566	TSU-21	AIS B
PI3_SFTPC	128	0.0054868436889781705	TSU-21	AIS B
PI3_SFTPC	16	0.0058893208591681186	TSU-21	AIS B
PI3_SFTPC	192	0.010639592379374922	TSU-21	AIS B
PI3_SFTPC	24	0.009277177174748266	TSU-21	AIS B
PI3_SFTPC	256	-0.008000051099482425	TSU-21	AIS B
PI3_SFTPC	32	0.009504283021344661	TSU-21	AIS B
PI3_SFTPC	384	-0.013329321138644252	TSU-21	AIS B
PI3_SFTPC	48	0.01388167003183925	TSU-21	AIS B
PI3_SFTPC	64	0.016479158085937067	TSU-21	AIS B
PI3_SFTPC	8	0.0020321308307561705	TSU-21	AIS B
PI3_SFTPC	96	0.0141279605879696	TSU-21	AIS B
PIK3IP1_SFTPC	12	0.027687362638140964	TSU-21	AIS B
PIK3IP1_SFTPC	128	0.26429134914219243	TSU-21	AIS B
PIK3IP1_SFTPC	16	0.04019755958724341	TSU-21	AIS B
PIK3IP1_SFTPC	192	0.3153596675481228	TSU-21	AIS B
PIK3IP1_SFTPC	24	0.08408026726903436	TSU-21	AIS B
PIK3IP1_SFTPC	256	0.3577086365415615	TSU-21	AIS B
PIK3IP1_SFTPC	32	0.11781603075484319	TSU-21	AIS B
PIK3IP1_SFTPC	384	0.376244592559277	TSU-21	AIS B
PIK3IP1_SFTPC	48	0.16590615547725607	TSU-21	AIS B
PIK3IP1_SFTPC	64	0.19811836525340126	TSU-21	AIS B
PIK3IP1_SFTPC	8	0.010738037874569206	TSU-21	AIS B
PIK3IP1_SFTPC	96	0.23210214307728672	TSU-21	AIS B
PIM2_SFTPC	12	-0.022746621082346256	TSU-21	AIS B
PIM2_SFTPC	128	0.14697519208112703	TSU-21	AIS B
PIM2_SFTPC	16	-0.01928320537367954	TSU-21	AIS B
PIM2_SFTPC	192	0.16657777875029747	TSU-21	AIS B
PIM2_SFTPC	24	0.009140933999150513	TSU-21	AIS B
PIM2_SFTPC	256	0.1968045900964025	TSU-21	AIS B
PIM2_SFTPC	32	0.03586800409834358	TSU-21	AIS B
PIM2_SFTPC	384	0.20406371339288998	TSU-21	AIS B
PIM2_SFTPC	48	0.07673080560008429	TSU-21	AIS B
PIM2_SFTPC	64	0.10150846773608367	TSU-21	AIS B
PIM2_SFTPC	8	-0.02499879491441278	TSU-21	AIS B
PIM2_SFTPC	96	0.12187761590729321	TSU-21	AIS B
PLA1A_SFTPC	12	0.056856879333745086	TSU-21	AIS B
PLA1A_SFTPC	128	0.19063757959061692	TSU-21	AIS B
PLA1A_SFTPC	16	0.07139799865559117	TSU-21	AIS B
PLA1A_SFTPC	192	0.17173694754282723	TSU-21	AIS B
PLA1A_SFTPC	24	0.10087151304905788	TSU-21	AIS B
PLA1A_SFTPC	256	0.17467198835764777	TSU-21	AIS B
PLA1A_SFTPC	32	0.12389847608178174	TSU-21	AIS B
PLA1A_SFTPC	384	0.17191182554556356	TSU-21	AIS B
PLA1A_SFTPC	48	0.16056734649912516	TSU-21	AIS B
PLA1A_SFTPC	64	0.17717782696009707	TSU-21	AIS B
PLA1A_SFTPC	8	0.03892455419909652	TSU-21	AIS B
PLA1A_SFTPC	96	0.18083437423153118	TSU-21	AIS B
PLA2G2D_SFTPC	12	-0.019874058433613184	TSU-21	AIS B
PLA2G2D_SFTPC	128	0.11724571636559473	TSU-21	AIS B
PLA2G2D_SFTPC	16	-0.023030334221953795	TSU-21	AIS B
PLA2G2D_SFTPC	192	0.18249032049323122	TSU-21	AIS B
PLA2G2D_SFTPC	24	-0.019562215349951437	TSU-21	AIS B
PLA2G2D_SFTPC	256	0.2520956213849562	TSU-21	AIS B
PLA2G2D_SFTPC	32	-0.012826009135169809	TSU-21	AIS B
PLA2G2D_SFTPC	384	0.26505968681747527	TSU-21	AIS B
PLA2G2D_SFTPC	48	0.008126171110741579	TSU-21	AIS B
PLA2G2D_SFTPC	64	0.033338539676617	TSU-21	AIS B
PLA2G2D_SFTPC	8	-0.016768684770185897	TSU-21	AIS B
PLA2G2D_SFTPC	96	0.07225053301471498	TSU-21	AIS B
PLA2G7_SFTPC	12	-0.03607584564107004	TSU-21	AIS B
PLA2G7_SFTPC	128	0.1228675222825228	TSU-21	AIS B
PLA2G7_SFTPC	16	-0.03578090401637614	TSU-21	AIS B
PLA2G7_SFTPC	192	0.16866311290575325	TSU-21	AIS B
PLA2G7_SFTPC	24	-0.01818964730708049	TSU-21	AIS B
PLA2G7_SFTPC	256	0.21050085959922538	TSU-21	AIS B
PLA2G7_SFTPC	32	-0.0017828469419175282	TSU-21	AIS B
PLA2G7_SFTPC	384	0.2335254154845775	TSU-21	AIS B
PLA2G7_SFTPC	48	0.03245912287266658	TSU-21	AIS B
PLA2G7_SFTPC	64	0.05548845296292263	TSU-21	AIS B
PLA2G7_SFTPC	8	-0.03710279955396156	TSU-21	AIS B
PLA2G7_SFTPC	96	0.09471136228872434	TSU-21	AIS B
PLN_SFTPC	12	1.4293285134253634e-4	TSU-21	AIS B
PLN_SFTPC	128	0.039412274543889805	TSU-21	AIS B
PLN_SFTPC	16	-6.039026935645663e-4	TSU-21	AIS B
PLN_SFTPC	192	0.04913905993820166	TSU-21	AIS B
PLN_SFTPC	24	-2.4826483596105563e-4	TSU-21	AIS B
PLN_SFTPC	256	0.046414070365863036	TSU-21	AIS B
PLN_SFTPC	32	0.002570219429715632	TSU-21	AIS B
PLN_SFTPC	384	0.062132130963793275	TSU-21	AIS B
PLN_SFTPC	48	0.010814623838074165	TSU-21	AIS B
PLN_SFTPC	64	0.016063832069723075	TSU-21	AIS B
PLN_SFTPC	8	7.535947953795171e-5	TSU-21	AIS B
PLN_SFTPC	96	0.02521521878478787	TSU-21	AIS B
PLVAP_SFTPC	12	-0.01176691334617327	TSU-21	AIS B
PLVAP_SFTPC	128	0.07898735431997031	TSU-21	AIS B
PLVAP_SFTPC	16	-0.0019449823465262262	TSU-21	AIS B
PLVAP_SFTPC	192	0.06906829660467793	TSU-21	AIS B
PLVAP_SFTPC	24	0.02501457846985992	TSU-21	AIS B
PLVAP_SFTPC	256	0.06279174279729685	TSU-21	AIS B
PLVAP_SFTPC	32	0.04539569877324932	TSU-21	AIS B
PLVAP_SFTPC	384	0.021499823681512053	TSU-21	AIS B
PLVAP_SFTPC	48	0.07883869646661798	TSU-21	AIS B
PLVAP_SFTPC	64	0.09093537112004284	TSU-21	AIS B
PLVAP_SFTPC	8	-0.02297041064456427	TSU-21	AIS B
PLVAP_SFTPC	96	0.08273392408626867	TSU-21	AIS B
POSTN_SFTPC	12	-0.004285712435658529	TSU-21	AIS B
POSTN_SFTPC	128	0.15392609321365866	TSU-21	AIS B
POSTN_SFTPC	16	0.00851594326376962	TSU-21	AIS B
POSTN_SFTPC	192	0.16642148299910572	TSU-21	AIS B
POSTN_SFTPC	24	0.045420733584232764	TSU-21	AIS B
POSTN_SFTPC	256	0.16858799367280536	TSU-21	AIS B
POSTN_SFTPC	32	0.07555322271197332	TSU-21	AIS B
POSTN_SFTPC	384	0.18278449156716423	TSU-21	AIS B
POSTN_SFTPC	48	0.11072905853963734	TSU-21	AIS B
POSTN_SFTPC	64	0.1299821913642623	TSU-21	AIS B
POSTN_SFTPC	8	-0.02063351641439144	TSU-21	AIS B
POSTN_SFTPC	96	0.1432007190626582	TSU-21	AIS B
POU2AF1_SFTPC	12	-0.055245806259272244	TSU-21	AIS B
POU2AF1_SFTPC	128	0.09658899458952164	TSU-21	AIS B
POU2AF1_SFTPC	16	-0.06403007047408844	TSU-21	AIS B
POU2AF1_SFTPC	192	0.1378841033451187	TSU-21	AIS B
POU2AF1_SFTPC	24	-0.05587622733164579	TSU-21	AIS B
POU2AF1_SFTPC	256	0.17446614745499514	TSU-21	AIS B
POU2AF1_SFTPC	32	-0.04245124988779556	TSU-21	AIS B
POU2AF1_SFTPC	384	0.20251169485769083	TSU-21	AIS B
POU2AF1_SFTPC	48	-0.011718671739895877	TSU-21	AIS B
POU2AF1_SFTPC	64	0.017642641795462686	TSU-21	AIS B
POU2AF1_SFTPC	8	-0.04437084601182348	TSU-21	AIS B
POU2AF1_SFTPC	96	0.05816412776627512	TSU-21	AIS B
PRB1_SFTPC	12	0.006662661032621035	TSU-21	AIS B
PRB1_SFTPC	128	0.016813286952504898	TSU-21	AIS B
PRB1_SFTPC	16	0.009410677345481074	TSU-21	AIS B
PRB1_SFTPC	192	-0.009290307362363547	TSU-21	AIS B
PRB1_SFTPC	24	0.01567342893761325	TSU-21	AIS B
PRB1_SFTPC	256	-0.02606168030090433	TSU-21	AIS B
PRB1_SFTPC	32	0.021149141719460442	TSU-21	AIS B
PRB1_SFTPC	384	-0.02912700274725088	TSU-21	AIS B
PRB1_SFTPC	48	0.029134580406440173	TSU-21	AIS B
PRB1_SFTPC	64	0.029500225928125064	TSU-21	AIS B
PRB1_SFTPC	8	0.0037243730821494843	TSU-21	AIS B
PRB1_SFTPC	96	0.031744530021947145	TSU-21	AIS B
PRDX4_SFTPC	12	0.051626478869162974	TSU-21	AIS B
PRDX4_SFTPC	128	0.27507562692817444	TSU-21	AIS B
PRDX4_SFTPC	16	0.06813304512547581	TSU-21	AIS B
PRDX4_SFTPC	192	0.31539780779838067	TSU-21	AIS B
PRDX4_SFTPC	24	0.1078061919597185	TSU-21	AIS B
PRDX4_SFTPC	256	0.3355716192015379	TSU-21	AIS B
PRDX4_SFTPC	32	0.14030488580775588	TSU-21	AIS B
PRDX4_SFTPC	384	0.3527605694656678	TSU-21	AIS B
PRDX4_SFTPC	48	0.1877614300229749	TSU-21	AIS B
PRDX4_SFTPC	64	0.2174747010465639	TSU-21	AIS B
PRDX4_SFTPC	8	0.032919022483318024	TSU-21	AIS B
PRDX4_SFTPC	96	0.245405851366291	TSU-21	AIS B
PRF1_SFTPC	12	-0.011075020403276077	TSU-21	AIS B
PRF1_SFTPC	128	0.14712283077053928	TSU-21	AIS B
PRF1_SFTPC	16	-0.009967138267338279	TSU-21	AIS B
PRF1_SFTPC	192	0.20780959871774943	TSU-21	AIS B
PRF1_SFTPC	24	0.0013107988782278671	TSU-21	AIS B
PRF1_SFTPC	256	0.2513053867619352	TSU-21	AIS B
PRF1_SFTPC	32	0.012941916832904826	TSU-21	AIS B
PRF1_SFTPC	384	0.2904560033082437	TSU-21	AIS B
PRF1_SFTPC	48	0.036891596581612646	TSU-21	AIS B
PRF1_SFTPC	64	0.06335394349011042	TSU-21	AIS B
PRF1_SFTPC	8	-0.012232511352024068	TSU-21	AIS B
PRF1_SFTPC	96	0.10414203959107551	TSU-21	AIS B
PRG4_SFTPC	12	-0.017978010867995907	TSU-21	AIS B
PRG4_SFTPC	128	-0.00931719595466465	TSU-21	AIS B
PRG4_SFTPC	16	-0.018175094800683946	TSU-21	AIS B
PRG4_SFTPC	192	-0.0392041537580665	TSU-21	AIS B
PRG4_SFTPC	24	-0.010425268651707079	TSU-21	AIS B
PRG4_SFTPC	256	-0.084185329359654	TSU-21	AIS B
PRG4_SFTPC	32	-0.0030906964832375108	TSU-21	AIS B
PRG4_SFTPC	384	-0.09587379688765278	TSU-21	AIS B
PRG4_SFTPC	48	0.00617843566654703	TSU-21	AIS B
PRG4_SFTPC	64	0.008525043227926894	TSU-21	AIS B
PRG4_SFTPC	8	-0.018423826630486816	TSU-21	AIS B
PRG4_SFTPC	96	-0.0018222588260666675	TSU-21	AIS B
PROX1_SFTPC	12	0.009664811992341846	TSU-21	AIS B
PROX1_SFTPC	128	0.08116789819215522	TSU-21	AIS B
PROX1_SFTPC	16	0.011944201342593467	TSU-21	AIS B
PROX1_SFTPC	192	0.07236023088308405	TSU-21	AIS B
PROX1_SFTPC	24	0.019219807796536207	TSU-21	AIS B
PROX1_SFTPC	256	0.06577056900803695	TSU-21	AIS B
PROX1_SFTPC	32	0.025104402909172544	TSU-21	AIS B
PROX1_SFTPC	384	0.081168921361542	TSU-21	AIS B
PROX1_SFTPC	48	0.0389681715006255	TSU-21	AIS B
PROX1_SFTPC	64	0.04298659474301712	TSU-21	AIS B
PROX1_SFTPC	8	0.005957108050731137	TSU-21	AIS B
PROX1_SFTPC	96	0.054880663169813416	TSU-21	AIS B
PRX_SFTPC	12	0.041236797449411604	TSU-21	AIS B
PRX_SFTPC	128	0.17889162043132809	TSU-21	AIS B
PRX_SFTPC	16	0.05487625839254078	TSU-21	AIS B
PRX_SFTPC	192	0.16300028837846045	TSU-21	AIS B
PRX_SFTPC	24	0.08833386450366826	TSU-21	AIS B
PRX_SFTPC	256	0.15832328991384192	TSU-21	AIS B
PRX_SFTPC	32	0.11524133257633708	TSU-21	AIS B
PRX_SFTPC	384	0.15020395088099717	TSU-21	AIS B
PRX_SFTPC	48	0.14623812733774363	TSU-21	AIS B
PRX_SFTPC	64	0.16659469321533593	TSU-21	AIS B
PRX_SFTPC	8	0.023366466375924974	TSU-21	AIS B
PRX_SFTPC	96	0.1786549535286553	TSU-21	AIS B
PTCRA_SFTPC	12	0.06929666929937638	TSU-21	AIS B
PTCRA_SFTPC	128	0.049641783712940736	TSU-21	AIS B
PTCRA_SFTPC	16	0.07688169242200996	TSU-21	AIS B
PTCRA_SFTPC	192	0.010212760998146626	TSU-21	AIS B
PTCRA_SFTPC	24	0.0988176613087309	TSU-21	AIS B
PTCRA_SFTPC	256	-0.008169809147055875	TSU-21	AIS B
PTCRA_SFTPC	32	0.10964795276128143	TSU-21	AIS B
PTCRA_SFTPC	384	-0.05594019138780818	TSU-21	AIS B
PTCRA_SFTPC	48	0.11014473409367669	TSU-21	AIS B
PTCRA_SFTPC	64	0.09712003259210768	TSU-21	AIS B
PTCRA_SFTPC	8	0.048418840742346904	TSU-21	AIS B
PTCRA_SFTPC	96	0.07249046528813399	TSU-21	AIS B
PTP4A1_SFTPC	12	0.17680411059381074	TSU-21	AIS B
PTP4A1_SFTPC	128	0.1883244346212131	TSU-21	AIS B
PTP4A1_SFTPC	16	0.19291905482353014	TSU-21	AIS B
PTP4A1_SFTPC	192	0.14667410587067917	TSU-21	AIS B
PTP4A1_SFTPC	24	0.2155891998714727	TSU-21	AIS B
PTP4A1_SFTPC	256	0.1174024088974202	TSU-21	AIS B
PTP4A1_SFTPC	32	0.23361692777437304	TSU-21	AIS B
PTP4A1_SFTPC	384	0.08510575990556483	TSU-21	AIS B
PTP4A1_SFTPC	48	0.2439998830123327	TSU-21	AIS B
PTP4A1_SFTPC	64	0.24074141326898574	TSU-21	AIS B
PTP4A1_SFTPC	8	0.14565271418611464	TSU-21	AIS B
PTP4A1_SFTPC	96	0.2206308344162574	TSU-21	AIS B
PTPRC_SFTPC	12	-0.07755336099185091	TSU-21	AIS B
PTPRC_SFTPC	128	0.19576647726572713	TSU-21	AIS B
PTPRC_SFTPC	16	-0.07485758493764161	TSU-21	AIS B
PTPRC_SFTPC	192	0.2534527994487656	TSU-21	AIS B
PTPRC_SFTPC	24	-0.03563957488146309	TSU-21	AIS B
PTPRC_SFTPC	256	0.3074155078969459	TSU-21	AIS B
PTPRC_SFTPC	32	0.0010975965766621002	TSU-21	AIS B
PTPRC_SFTPC	384	0.32332880343831216	TSU-21	AIS B
PTPRC_SFTPC	48	0.058513615091205784	TSU-21	AIS B
PTPRC_SFTPC	64	0.09704408539614515	TSU-21	AIS B
PTPRC_SFTPC	8	-0.07677030957690398	TSU-21	AIS B
PTPRC_SFTPC	96	0.1442886991633855	TSU-21	AIS B
PVR_SFTPC	12	0.11329366911510139	TSU-21	AIS B
PVR_SFTPC	128	0.30074526138711877	TSU-21	AIS B
PVR_SFTPC	16	0.13740060643809626	TSU-21	AIS B
PVR_SFTPC	192	0.31361102130953467	TSU-21	AIS B
PVR_SFTPC	24	0.17583019172881015	TSU-21	AIS B
PVR_SFTPC	256	0.32630578492471857	TSU-21	AIS B
PVR_SFTPC	32	0.20701645397067617	TSU-21	AIS B
PVR_SFTPC	384	0.330643420901363	TSU-21	AIS B
PVR_SFTPC	48	0.24390738123003458	TSU-21	AIS B
PVR_SFTPC	64	0.261338988900435	TSU-21	AIS B
PVR_SFTPC	8	0.08324956577901077	TSU-21	AIS B
PVR_SFTPC	96	0.2858534493826488	TSU-21	AIS B
RERGL_SFTPC	12	-0.011278251440087757	TSU-21	AIS B
RERGL_SFTPC	128	-0.020027838106349588	TSU-21	AIS B
RERGL_SFTPC	16	-0.013472032546921434	TSU-21	AIS B
RERGL_SFTPC	192	-0.038871044759450114	TSU-21	AIS B
RERGL_SFTPC	24	-0.010049304189283683	TSU-21	AIS B
RERGL_SFTPC	256	-0.04530668406573861	TSU-21	AIS B
RERGL_SFTPC	32	-0.007472446396378003	TSU-21	AIS B
RERGL_SFTPC	384	-0.06862293961821575	TSU-21	AIS B
RERGL_SFTPC	48	-0.010361660250198534	TSU-21	AIS B
RERGL_SFTPC	64	-0.007414222488936929	TSU-21	AIS B
RERGL_SFTPC	8	-0.009895590742742238	TSU-21	AIS B
RERGL_SFTPC	96	-0.022207357248849167	TSU-21	AIS B
REST_SFTPC	12	0.04717191276195015	TSU-21	AIS B
REST_SFTPC	128	0.19813560239360828	TSU-21	AIS B
REST_SFTPC	16	0.05937549898217742	TSU-21	AIS B
REST_SFTPC	192	0.20205588861731372	TSU-21	AIS B
REST_SFTPC	24	0.09068151796562973	TSU-21	AIS B
REST_SFTPC	256	0.1894954304508582	TSU-21	AIS B
REST_SFTPC	32	0.11561586768588608	TSU-21	AIS B
REST_SFTPC	384	0.22970541733520822	TSU-21	AIS B
REST_SFTPC	48	0.15165563512182345	TSU-21	AIS B
REST_SFTPC	64	0.17088803345704576	TSU-21	AIS B
REST_SFTPC	8	0.030706070344482375	TSU-21	AIS B
REST_SFTPC	96	0.18267735345505007	TSU-21	AIS B
RETN_SFTPC	12	-0.003505632833030958	TSU-21	AIS B
RETN_SFTPC	128	0.009159202703455096	TSU-21	AIS B
RETN_SFTPC	16	-0.003080396095871773	TSU-21	AIS B
RETN_SFTPC	192	0.00750773395515297	TSU-21	AIS B
RETN_SFTPC	24	1.1711071255278756e-4	TSU-21	AIS B
RETN_SFTPC	256	-0.017153898247398686	TSU-21	AIS B
RETN_SFTPC	32	0.0033191682917489626	TSU-21	AIS B
RETN_SFTPC	384	-0.023302668236382978	TSU-21	AIS B
RETN_SFTPC	48	0.010887595009191585	TSU-21	AIS B
RETN_SFTPC	64	0.013663829055025264	TSU-21	AIS B
RETN_SFTPC	8	-0.003524647351057862	TSU-21	AIS B
RETN_SFTPC	96	0.016674089635468348	TSU-21	AIS B
RGS13_SFTPC	12	-0.024390976683770115	TSU-21	AIS B
RGS13_SFTPC	128	0.04511012032439	TSU-21	AIS B
RGS13_SFTPC	16	-0.027939384635921202	TSU-21	AIS B
RGS13_SFTPC	192	0.05804969405503915	TSU-21	AIS B
RGS13_SFTPC	24	-0.027045571040776505	TSU-21	AIS B
RGS13_SFTPC	256	0.05704257955093465	TSU-21	AIS B
RGS13_SFTPC	32	-0.0248089232541738	TSU-21	AIS B
RGS13_SFTPC	384	0.05581544382413924	TSU-21	AIS B
RGS13_SFTPC	48	-0.0115192661464361	TSU-21	AIS B
RGS13_SFTPC	64	0.002087433863813054	TSU-21	AIS B
RGS13_SFTPC	8	-0.01969038723350866	TSU-21	AIS B
RGS13_SFTPC	96	0.020249782798848013	TSU-21	AIS B
RGS4_SFTPC	12	-0.008903694809685406	TSU-21	AIS B
RGS4_SFTPC	128	0.06655290790673278	TSU-21	AIS B
RGS4_SFTPC	16	-0.008854188724055195	TSU-21	AIS B
RGS4_SFTPC	192	0.08529703148778799	TSU-21	AIS B
RGS4_SFTPC	24	-0.003454981853154813	TSU-21	AIS B
RGS4_SFTPC	256	0.10438898467205912	TSU-21	AIS B
RGS4_SFTPC	32	0.0024992356213925744	TSU-21	AIS B
RGS4_SFTPC	384	0.11605083796774124	TSU-21	AIS B
RGS4_SFTPC	48	0.012303092658674339	TSU-21	AIS B
RGS4_SFTPC	64	0.027069110952905345	TSU-21	AIS B
RGS4_SFTPC	8	-0.008375711244420148	TSU-21	AIS B
RGS4_SFTPC	96	0.03886589319066342	TSU-21	AIS B
RGS5_SFTPC	12	-0.005315774809714004	TSU-21	AIS B
RGS5_SFTPC	128	0.1500548771795002	TSU-21	AIS B
RGS5_SFTPC	16	0.007646357574120563	TSU-21	AIS B
RGS5_SFTPC	192	0.16978905372678582	TSU-21	AIS B
RGS5_SFTPC	24	0.04544118812916453	TSU-21	AIS B
RGS5_SFTPC	256	0.17030719347259893	TSU-21	AIS B
RGS5_SFTPC	32	0.07295461513203017	TSU-21	AIS B
RGS5_SFTPC	384	0.17067825740301706	TSU-21	AIS B
RGS5_SFTPC	48	0.11423925325106249	TSU-21	AIS B
RGS5_SFTPC	64	0.13408348471777704	TSU-21	AIS B
RGS5_SFTPC	8	-0.02183018241581162	TSU-21	AIS B
RGS5_SFTPC	96	0.14720338047684448	TSU-21	AIS B
RHOA_SFTPC	12	0.11166019498416921	TSU-21	AIS B
RHOA_SFTPC	128	0.28722345808373145	TSU-21	AIS B
RHOA_SFTPC	16	0.13278337455452563	TSU-21	AIS B
RHOA_SFTPC	192	0.32171672335039203	TSU-21	AIS B
RHOA_SFTPC	24	0.17378477911293858	TSU-21	AIS B
RHOA_SFTPC	256	0.33842502953357934	TSU-21	AIS B
RHOA_SFTPC	32	0.20170406467269505	TSU-21	AIS B
RHOA_SFTPC	384	0.3551519365818947	TSU-21	AIS B
RHOA_SFTPC	48	0.23345114610891132	TSU-21	AIS B
RHOA_SFTPC	64	0.2485242802283624	TSU-21	AIS B
RHOA_SFTPC	8	0.07682587186927245	TSU-21	AIS B
RHOA_SFTPC	96	0.2723673958605669	TSU-21	AIS B
RND1_SFTPC	12	0.1538100619426984	TSU-21	AIS B
RND1_SFTPC	128	0.3392678424813116	TSU-21	AIS B
RND1_SFTPC	16	0.1784074552947146	TSU-21	AIS B
RND1_SFTPC	192	0.3529373652343752	TSU-21	AIS B
RND1_SFTPC	24	0.21662947955897793	TSU-21	AIS B
RND1_SFTPC	256	0.36934624618735473	TSU-21	AIS B
RND1_SFTPC	32	0.24571393431573793	TSU-21	AIS B
RND1_SFTPC	384	0.35545107988481306	TSU-21	AIS B
RND1_SFTPC	48	0.2860277453960907	TSU-21	AIS B
RND1_SFTPC	64	0.3115691586036512	TSU-21	AIS B
RND1_SFTPC	8	0.12015623841183862	TSU-21	AIS B
RND1_SFTPC	96	0.3371463853195665	TSU-21	AIS B
RORC_SFTPC	12	0.13544840489737495	TSU-21	AIS B
RORC_SFTPC	128	0.2205474620905433	TSU-21	AIS B
RORC_SFTPC	16	0.1554064325956009	TSU-21	AIS B
RORC_SFTPC	192	0.2017702514633029	TSU-21	AIS B
RORC_SFTPC	24	0.18478336714601595	TSU-21	AIS B
RORC_SFTPC	256	0.1835353967492179	TSU-21	AIS B
RORC_SFTPC	32	0.20764833370537342	TSU-21	AIS B
RORC_SFTPC	384	0.16181908818122426	TSU-21	AIS B
RORC_SFTPC	48	0.23133163665757456	TSU-21	AIS B
RORC_SFTPC	64	0.23699301726922373	TSU-21	AIS B
RORC_SFTPC	8	0.10543020105432978	TSU-21	AIS B
RORC_SFTPC	96	0.22554714718864424	TSU-21	AIS B
RPS4Y1_SFTPC	12	0.17259203748704746	TSU-21	AIS B
RPS4Y1_SFTPC	128	0.3080980052857476	TSU-21	AIS B
RPS4Y1_SFTPC	16	0.19199508657075548	TSU-21	AIS B
RPS4Y1_SFTPC	192	0.316994959300611	TSU-21	AIS B
RPS4Y1_SFTPC	24	0.22506241898813195	TSU-21	AIS B
RPS4Y1_SFTPC	256	0.32633924996266817	TSU-21	AIS B
RPS4Y1_SFTPC	32	0.25238157919125837	TSU-21	AIS B
RPS4Y1_SFTPC	384	0.31930103226021367	TSU-21	AIS B
RPS4Y1_SFTPC	48	0.2767902406125323	TSU-21	AIS B
RPS4Y1_SFTPC	64	0.2899121933222833	TSU-21	AIS B
RPS4Y1_SFTPC	8	0.13771017494610707	TSU-21	AIS B
RPS4Y1_SFTPC	96	0.30268943885404725	TSU-21	AIS B
S100A1_SFTPC	12	0.013741165580023756	TSU-21	AIS B
S100A1_SFTPC	128	0.09276365730530492	TSU-21	AIS B
S100A1_SFTPC	16	0.017156419297893383	TSU-21	AIS B
S100A1_SFTPC	192	0.12672818064359676	TSU-21	AIS B
S100A1_SFTPC	24	0.022509157401133024	TSU-21	AIS B
S100A1_SFTPC	256	0.1472524787180257	TSU-21	AIS B
S100A1_SFTPC	32	0.029247002399947965	TSU-21	AIS B
S100A1_SFTPC	384	0.14283177851138096	TSU-21	AIS B
S100A1_SFTPC	48	0.04185498644318211	TSU-21	AIS B
S100A1_SFTPC	64	0.051664538805985497	TSU-21	AIS B
S100A1_SFTPC	8	0.009661119064375445	TSU-21	AIS B
S100A1_SFTPC	96	0.07321895709045347	TSU-21	AIS B
SCARA3_SFTPC	12	-0.004261151374114757	TSU-21	AIS B
SCARA3_SFTPC	128	0.06805771868825358	TSU-21	AIS B
SCARA3_SFTPC	16	-0.005137981463703882	TSU-21	AIS B
SCARA3_SFTPC	192	0.09991596440077778	TSU-21	AIS B
SCARA3_SFTPC	24	-8.795318063625592e-5	TSU-21	AIS B
SCARA3_SFTPC	256	0.1090674131780561	TSU-21	AIS B
SCARA3_SFTPC	32	0.007260804290827196	TSU-21	AIS B
SCARA3_SFTPC	384	0.15511214998718817	TSU-21	AIS B
SCARA3_SFTPC	48	0.021436069123853846	TSU-21	AIS B
SCARA3_SFTPC	64	0.034548373096758435	TSU-21	AIS B
SCARA3_SFTPC	8	-0.004383772712772513	TSU-21	AIS B
SCARA3_SFTPC	96	0.05231853081260003	TSU-21	AIS B
SCGB1A1_SFTPC	12	-0.015041351237764233	TSU-21	AIS B
SCGB1A1_SFTPC	128	-0.008650345061456424	TSU-21	AIS B
SCGB1A1_SFTPC	16	-0.018202741162141513	TSU-21	AIS B
SCGB1A1_SFTPC	192	-0.002500197746516594	TSU-21	AIS B
SCGB1A1_SFTPC	24	-0.015796778158098525	TSU-21	AIS B
SCGB1A1_SFTPC	256	-0.011115193803539532	TSU-21	AIS B
SCGB1A1_SFTPC	32	-0.012380291086327568	TSU-21	AIS B
SCGB1A1_SFTPC	384	0.011103208137861599	TSU-21	AIS B
SCGB1A1_SFTPC	48	-0.00623706144166666	TSU-21	AIS B
SCGB1A1_SFTPC	64	-0.0010652960120799337	TSU-21	AIS B
SCGB1A1_SFTPC	8	-0.011727442475698744	TSU-21	AIS B
SCGB1A1_SFTPC	96	-0.0027422904966507553	TSU-21	AIS B
SCGB3A1_SFTPC	12	0.08411565096287606	TSU-21	AIS B
SCGB3A1_SFTPC	128	0.07302745501513894	TSU-21	AIS B
SCGB3A1_SFTPC	16	0.09707353561055053	TSU-21	AIS B
SCGB3A1_SFTPC	192	0.01889162025075101	TSU-21	AIS B
SCGB3A1_SFTPC	24	0.11792484033955909	TSU-21	AIS B
SCGB3A1_SFTPC	256	-0.03232245917463547	TSU-21	AIS B
SCGB3A1_SFTPC	32	0.13363344650657177	TSU-21	AIS B
SCGB3A1_SFTPC	384	-0.07509012151329857	TSU-21	AIS B
SCGB3A1_SFTPC	48	0.14351247729096872	TSU-21	AIS B
SCGB3A1_SFTPC	64	0.1372901676376662	TSU-21	AIS B
SCGB3A1_SFTPC	8	0.06457801392549771	TSU-21	AIS B
SCGB3A1_SFTPC	96	0.10966806861062636	TSU-21	AIS B
SCGB3A2_SFTPC	12	0.09307875906895906	TSU-21	AIS B
SCGB3A2_SFTPC	128	0.04286435473477415	TSU-21	AIS B
SCGB3A2_SFTPC	16	0.10217547778514176	TSU-21	AIS B
SCGB3A2_SFTPC	192	-0.02705645669642905	TSU-21	AIS B
SCGB3A2_SFTPC	24	0.12262786436341977	TSU-21	AIS B
SCGB3A2_SFTPC	256	-0.06833407383080706	TSU-21	AIS B
SCGB3A2_SFTPC	32	0.1345224222860562	TSU-21	AIS B
SCGB3A2_SFTPC	384	-0.12397416142805316	TSU-21	AIS B
SCGB3A2_SFTPC	48	0.14229700499638612	TSU-21	AIS B
SCGB3A2_SFTPC	64	0.13054569662880192	TSU-21	AIS B
SCGB3A2_SFTPC	8	0.07214518237125565	TSU-21	AIS B
SCGB3A2_SFTPC	96	0.08913747573133692	TSU-21	AIS B
SDC4_SFTPC	12	0.19663483056490103	TSU-21	AIS B
SDC4_SFTPC	128	0.24643047270220034	TSU-21	AIS B
SDC4_SFTPC	16	0.2121909376288897	TSU-21	AIS B
SDC4_SFTPC	192	0.2433244681431599	TSU-21	AIS B
SDC4_SFTPC	24	0.2343012397733334	TSU-21	AIS B
SDC4_SFTPC	256	0.24151645480365821	TSU-21	AIS B
SDC4_SFTPC	32	0.24940597459081976	TSU-21	AIS B
SDC4_SFTPC	384	0.2341313638980641	TSU-21	AIS B
SDC4_SFTPC	48	0.26173374401970856	TSU-21	AIS B
SDC4_SFTPC	64	0.26213205508327114	TSU-21	AIS B
SDC4_SFTPC	8	0.16563008736300172	TSU-21	AIS B
SDC4_SFTPC	96	0.25859976983945065	TSU-21	AIS B
SELENBP1_SFTPC	12	0.20209038323625916	TSU-21	AIS B
SELENBP1_SFTPC	128	0.16776344250960842	TSU-21	AIS B
SELENBP1_SFTPC	16	0.21774236927468277	TSU-21	AIS B
SELENBP1_SFTPC	192	0.10280481733705293	TSU-21	AIS B
SELENBP1_SFTPC	24	0.2384089997940786	TSU-21	AIS B
SELENBP1_SFTPC	256	0.05133633907076569	TSU-21	AIS B
SELENBP1_SFTPC	32	0.25196989006431314	TSU-21	AIS B
SELENBP1_SFTPC	384	-0.01016510852818945	TSU-21	AIS B
SELENBP1_SFTPC	48	0.25563643590562724	TSU-21	AIS B
SELENBP1_SFTPC	64	0.24594287778559265	TSU-21	AIS B
SELENBP1_SFTPC	8	0.1702410110563975	TSU-21	AIS B
SELENBP1_SFTPC	96	0.21188708705443463	TSU-21	AIS B
SELL_SFTPC	12	-0.03002222778079891	TSU-21	AIS B
SELL_SFTPC	128	0.11730298082772929	TSU-21	AIS B
SELL_SFTPC	16	-0.03283746289140037	TSU-21	AIS B
SELL_SFTPC	192	0.13844214875558938	TSU-21	AIS B
SELL_SFTPC	24	-0.019025583003447227	TSU-21	AIS B
SELL_SFTPC	256	0.16985107378328573	TSU-21	AIS B
SELL_SFTPC	32	-0.004256576749637006	TSU-21	AIS B
SELL_SFTPC	384	0.16108074110729267	TSU-21	AIS B
SELL_SFTPC	48	0.031039327855149925	TSU-21	AIS B
SELL_SFTPC	64	0.056370647237517994	TSU-21	AIS B
SELL_SFTPC	8	-0.025846493856243984	TSU-21	AIS B
SELL_SFTPC	96	0.08508609631772507	TSU-21	AIS B
SELP_SFTPC	12	-0.015820549403339813	TSU-21	AIS B
SELP_SFTPC	128	0.031033566599481286	TSU-21	AIS B
SELP_SFTPC	16	-0.017606063845869206	TSU-21	AIS B
SELP_SFTPC	192	0.03463969048155647	TSU-21	AIS B
SELP_SFTPC	24	-0.011915728463361747	TSU-21	AIS B
SELP_SFTPC	256	0.04256131240351958	TSU-21	AIS B
SELP_SFTPC	32	-0.0066241313254493984	TSU-21	AIS B
SELP_SFTPC	384	0.03935589577774873	TSU-21	AIS B
SELP_SFTPC	48	0.005985143753810532	TSU-21	AIS B
SELP_SFTPC	64	0.013982046897768847	TSU-21	AIS B
SELP_SFTPC	8	-0.01406676336167415	TSU-21	AIS B
SELP_SFTPC	96	0.02346628207913666	TSU-21	AIS B
SFTPB_SFTPC	12	0.2662813029570856	TSU-21	AIS B
SFTPB_SFTPC	128	0.2219080141026007	TSU-21	AIS B
SFTPB_SFTPC	16	0.2718994132689643	TSU-21	AIS B
SFTPB_SFTPC	192	0.17073947139881748	TSU-21	AIS B
SFTPB_SFTPC	24	0.28076746287866644	TSU-21	AIS B
SFTPB_SFTPC	256	0.13555454947356535	TSU-21	AIS B
SFTPB_SFTPC	32	0.2894009905104343	TSU-21	AIS B
SFTPB_SFTPC	384	0.08034908158287982	TSU-21	AIS B
SFTPB_SFTPC	48	0.29257260064086754	TSU-21	AIS B
SFTPB_SFTPC	64	0.2842397305283667	TSU-21	AIS B
SFTPB_SFTPC	8	0.25579710316565457	TSU-21	AIS B
SFTPB_SFTPC	96	0.25914544322693	TSU-21	AIS B
ACE_SFTPD	12	-0.056037494926722914	TSU-21	AIS B
ACE_SFTPD	128	-0.057712621746824594	TSU-21	AIS B
ACE_SFTPD	16	-0.061150421469962024	TSU-21	AIS B
ACE_SFTPD	192	-0.07887874787365531	TSU-21	AIS B
ACE_SFTPD	24	-0.0520016380327233	TSU-21	AIS B
ACE_SFTPD	256	-0.07733612516337583	TSU-21	AIS B
ACE_SFTPD	32	-0.04097278220162566	TSU-21	AIS B
ACE_SFTPD	384	-0.09430549727345663	TSU-21	AIS B
ACE_SFTPD	48	-0.02918944612691889	TSU-21	AIS B
ACE_SFTPD	64	-0.02856807773791722	TSU-21	AIS B
ACE_SFTPD	8	-0.04841057165166224	TSU-21	AIS B
ACE_SFTPD	96	-0.04730336666332047	TSU-21	AIS B
ACE2_SFTPD	12	0.044156207208828235	TSU-21	AIS B
ACE2_SFTPD	128	0.18628050656632653	TSU-21	AIS B
ACE2_SFTPD	16	0.05617524907919284	TSU-21	AIS B
ACE2_SFTPD	192	0.2031138975684408	TSU-21	AIS B
ACE2_SFTPD	24	0.07463327944521718	TSU-21	AIS B
ACE2_SFTPD	256	0.20025482370358003	TSU-21	AIS B
ACE2_SFTPD	32	0.09159398660260629	TSU-21	AIS B
ACE2_SFTPD	384	0.1947966688552423	TSU-21	AIS B
ACE2_SFTPD	48	0.12113017580144941	TSU-21	AIS B
ACE2_SFTPD	64	0.14150195895260945	TSU-21	AIS B
ACE2_SFTPD	8	0.030341018848357985	TSU-21	AIS B
ACE2_SFTPD	96	0.16993771279551534	TSU-21	AIS B
ACTA2_SFTPD	12	-0.005382385383184834	TSU-21	AIS B
ACTA2_SFTPD	128	0.018071001970055095	TSU-21	AIS B
ACTA2_SFTPD	16	4.0732428906833197e-4	TSU-21	AIS B
ACTA2_SFTPD	192	-0.009510743566039061	TSU-21	AIS B
ACTA2_SFTPD	24	0.027081414751359837	TSU-21	AIS B
ACTA2_SFTPD	256	-0.010870280742322241	TSU-21	AIS B
ACTA2_SFTPD	32	0.04600713266712291	TSU-21	AIS B
ACTA2_SFTPD	384	-0.02825692356179756	TSU-21	AIS B
ACTA2_SFTPD	48	0.05773768173917882	TSU-21	AIS B
ACTA2_SFTPD	64	0.05598673316751658	TSU-21	AIS B
ACTA2_SFTPD	8	-0.014745643695868709	TSU-21	AIS B
ACTA2_SFTPD	96	0.034801120396519024	TSU-21	AIS B
ADGRL4_SFTPD	12	-0.011091098706248208	TSU-21	AIS B
ADGRL4_SFTPD	128	0.08279768906872262	TSU-21	AIS B
ADGRL4_SFTPD	16	-0.0065586683800287525	TSU-21	AIS B
ADGRL4_SFTPD	192	0.07763602973846044	TSU-21	AIS B
ADGRL4_SFTPD	24	0.010411376220361564	TSU-21	AIS B
ADGRL4_SFTPD	256	0.05702679597576968	TSU-21	AIS B
ADGRL4_SFTPD	32	0.02578991349522761	TSU-21	AIS B
ADGRL4_SFTPD	384	0.053531886227023366	TSU-21	AIS B
ADGRL4_SFTPD	48	0.05017637403670241	TSU-21	AIS B
ADGRL4_SFTPD	64	0.06926595507288012	TSU-21	AIS B
ADGRL4_SFTPD	8	-0.015226151917642322	TSU-21	AIS B
ADGRL4_SFTPD	96	0.07615146337955811	TSU-21	AIS B
AGT_SFTPD	12	0.00897134963859503	TSU-21	AIS B
AGT_SFTPD	128	0.06194177842584457	TSU-21	AIS B
AGT_SFTPD	16	0.010361370702513242	TSU-21	AIS B
AGT_SFTPD	192	0.06639911794692055	TSU-21	AIS B
AGT_SFTPD	24	0.014355804431883187	TSU-21	AIS B
AGT_SFTPD	256	0.05995052305538608	TSU-21	AIS B
AGT_SFTPD	32	0.017400862019213474	TSU-21	AIS B
AGT_SFTPD	384	0.06387148765770494	TSU-21	AIS B
AGT_SFTPD	48	0.023038750263213486	TSU-21	AIS B
AGT_SFTPD	64	0.02798643547306694	TSU-21	AIS B
AGT_SFTPD	8	0.00567283947144455	TSU-21	AIS B
AGT_SFTPD	96	0.04236071215967269	TSU-21	AIS B
AK1_SFTPD	12	0.1831201138936433	TSU-21	AIS B
AK1_SFTPD	128	0.19996307300311444	TSU-21	AIS B
AK1_SFTPD	16	0.2050188009450529	TSU-21	AIS B
AK1_SFTPD	192	0.13494991205646908	TSU-21	AIS B
AK1_SFTPD	24	0.23238305622601477	TSU-21	AIS B
AK1_SFTPD	256	0.09677880395688429	TSU-21	AIS B
AK1_SFTPD	32	0.2493132288695315	TSU-21	AIS B
AK1_SFTPD	384	0.029452952102240623	TSU-21	AIS B
AK1_SFTPD	48	0.2653009708947481	TSU-21	AIS B
AK1_SFTPD	64	0.26172673136593666	TSU-21	AIS B
AK1_SFTPD	8	0.1453520818126872	TSU-21	AIS B
AK1_SFTPD	96	0.2353388992398958	TSU-21	AIS B
AKR1C1_SFTPD	12	0.20235509933418813	TSU-21	AIS B
AKR1C1_SFTPD	128	0.37569666228383164	TSU-21	AIS B
AKR1C1_SFTPD	16	0.23338894590768025	TSU-21	AIS B
AKR1C1_SFTPD	192	0.39334483518318575	TSU-21	AIS B
AKR1C1_SFTPD	24	0.2674273069636061	TSU-21	AIS B
AKR1C1_SFTPD	256	0.4078423800950656	TSU-21	AIS B
AKR1C1_SFTPD	32	0.2906834308232188	TSU-21	AIS B
AKR1C1_SFTPD	384	0.38148783406734577	TSU-21	AIS B
AKR1C1_SFTPD	48	0.3237104414685141	TSU-21	AIS B
AKR1C1_SFTPD	64	0.342290026881219	TSU-21	AIS B
AKR1C1_SFTPD	8	0.1572046181921342	TSU-21	AIS B
AKR1C1_SFTPD	96	0.3665860206355088	TSU-21	AIS B
ALDH1A3_SFTPD	12	-0.014789872702343823	TSU-21	AIS B
ALDH1A3_SFTPD	128	0.0645608297817236	TSU-21	AIS B
ALDH1A3_SFTPD	16	-0.015684096043507845	TSU-21	AIS B
ALDH1A3_SFTPD	192	0.07620182416059927	TSU-21	AIS B
ALDH1A3_SFTPD	24	-0.007319044802573456	TSU-21	AIS B
ALDH1A3_SFTPD	256	0.0723902148965695	TSU-21	AIS B
ALDH1A3_SFTPD	32	-0.0013264748892332502	TSU-21	AIS B
ALDH1A3_SFTPD	384	0.0677742902443386	TSU-21	AIS B
ALDH1A3_SFTPD	48	0.009294466996675391	TSU-21	AIS B
ALDH1A3_SFTPD	64	0.028346416865999622	TSU-21	AIS B
ALDH1A3_SFTPD	8	-0.014381165201586325	TSU-21	AIS B
ALDH1A3_SFTPD	96	0.0530441887544341	TSU-21	AIS B
APOE_SFTPD	12	-0.08981352980636112	TSU-21	AIS B
APOE_SFTPD	128	0.05939884929000131	TSU-21	AIS B
APOE_SFTPD	16	-0.08029589473291195	TSU-21	AIS B
APOE_SFTPD	192	0.06868579569177077	TSU-21	AIS B
APOE_SFTPD	24	-0.04342847407766341	TSU-21	AIS B
APOE_SFTPD	256	0.07162308476200302	TSU-21	AIS B
APOE_SFTPD	32	-0.01541280173548879	TSU-21	AIS B
APOE_SFTPD	384	0.06403734672743285	TSU-21	AIS B
APOE_SFTPD	48	0.019644345969371906	TSU-21	AIS B
APOE_SFTPD	64	0.03781855301690079	TSU-21	AIS B
APOE_SFTPD	8	-0.09806876301374562	TSU-21	AIS B
APOE_SFTPD	96	0.05182374650986563	TSU-21	AIS B
APOLD1_SFTPD	12	-0.0025972943981543268	TSU-21	AIS B
APOLD1_SFTPD	128	0.09717683722095222	TSU-21	AIS B
APOLD1_SFTPD	16	0.002292744252669585	TSU-21	AIS B
APOLD1_SFTPD	192	0.11581348257883857	TSU-21	AIS B
APOLD1_SFTPD	24	0.01956071152194885	TSU-21	AIS B
APOLD1_SFTPD	256	0.09073102923014942	TSU-21	AIS B
APOLD1_SFTPD	32	0.03394911034705331	TSU-21	AIS B
APOLD1_SFTPD	384	0.07948917100906845	TSU-21	AIS B
APOLD1_SFTPD	48	0.05840527959587613	TSU-21	AIS B
APOLD1_SFTPD	64	0.07354628260074658	TSU-21	AIS B
APOLD1_SFTPD	8	-0.00796692859179161	TSU-21	AIS B
APOLD1_SFTPD	96	0.08188841329350545	TSU-21	AIS B
AQP9_SFTPD	12	-0.04067990785462669	TSU-21	AIS B
AQP9_SFTPD	128	-0.07427002599324883	TSU-21	AIS B
AQP9_SFTPD	16	-0.05193053620543901	TSU-21	AIS B
AQP9_SFTPD	192	-0.061367841267566864	TSU-21	AIS B
AQP9_SFTPD	24	-0.06256064752857941	TSU-21	AIS B
AQP9_SFTPD	256	-0.07784824980752866	TSU-21	AIS B
AQP9_SFTPD	32	-0.06931932417903465	TSU-21	AIS B
AQP9_SFTPD	384	-0.08093324248591557	TSU-21	AIS B
AQP9_SFTPD	48	-0.07647761686155927	TSU-21	AIS B
AQP9_SFTPD	64	-0.0753290605346336	TSU-21	AIS B
AQP9_SFTPD	8	-0.02878261406189408	TSU-21	AIS B
AQP9_SFTPD	96	-0.08273082169558454	TSU-21	AIS B
ASCL1_SFTPD	12	7.622722226118765e-4	TSU-21	AIS B
ASCL1_SFTPD	128	0.020915994605825827	TSU-21	AIS B
ASCL1_SFTPD	16	0.0010261904174245673	TSU-21	AIS B
ASCL1_SFTPD	192	0.011553431512637366	TSU-21	AIS B
ASCL1_SFTPD	24	0.003092609840757718	TSU-21	AIS B
ASCL1_SFTPD	256	0.037018897461111526	TSU-21	AIS B
ASCL1_SFTPD	32	0.005675725993091398	TSU-21	AIS B
ASCL1_SFTPD	384	0.05278005417900643	TSU-21	AIS B
ASCL1_SFTPD	48	0.00507773945074115	TSU-21	AIS B
ASCL1_SFTPD	64	0.010574741981784942	TSU-21	AIS B
ASCL1_SFTPD	8	0.00024091239480921679	TSU-21	AIS B
ASCL1_SFTPD	96	0.017552777407114313	TSU-21	AIS B
ASCL2_SFTPD	12	-0.006709281927486244	TSU-21	AIS B
ASCL2_SFTPD	128	0.02095784796743305	TSU-21	AIS B
ASCL2_SFTPD	16	-0.008166357256367725	TSU-21	AIS B
ASCL2_SFTPD	192	0.01547262562476469	TSU-21	AIS B
ASCL2_SFTPD	24	-0.006342000591657511	TSU-21	AIS B
ASCL2_SFTPD	256	0.024283524254714233	TSU-21	AIS B
ASCL2_SFTPD	32	-0.006539436720951633	TSU-21	AIS B
ASCL2_SFTPD	384	0.052413970593443014	TSU-21	AIS B
ASCL2_SFTPD	48	-0.00467456437112171	TSU-21	AIS B
ASCL2_SFTPD	64	-0.0023136524910774598	TSU-21	AIS B
ASCL2_SFTPD	8	-0.0057611839910504115	TSU-21	AIS B
ASCL2_SFTPD	96	0.00465475440486851	TSU-21	AIS B
ASPM_SFTPD	12	0.005076341616805723	TSU-21	AIS B
ASPM_SFTPD	128	0.10173252695803303	TSU-21	AIS B
ASPM_SFTPD	16	0.007759370583442195	TSU-21	AIS B
ASPM_SFTPD	192	0.0928306872590273	TSU-21	AIS B
ASPM_SFTPD	24	0.01832209224439094	TSU-21	AIS B
ASPM_SFTPD	256	0.07735804303519937	TSU-21	AIS B
ASPM_SFTPD	32	0.025785430257829898	TSU-21	AIS B
ASPM_SFTPD	384	0.0666869428327479	TSU-21	AIS B
ASPM_SFTPD	48	0.04264119601309969	TSU-21	AIS B
ASPM_SFTPD	64	0.056194963640314996	TSU-21	AIS B
ASPM_SFTPD	8	0.0031899311076295242	TSU-21	AIS B
ASPM_SFTPD	96	0.08373458341962532	TSU-21	AIS B
ATF4_SFTPD	12	0.09170894406294187	TSU-21	AIS B
ATF4_SFTPD	128	0.20582483986871072	TSU-21	AIS B
ATF4_SFTPD	16	0.11060365249318718	TSU-21	AIS B
ATF4_SFTPD	192	0.17903224233779025	TSU-21	AIS B
ATF4_SFTPD	24	0.14670565763000154	TSU-21	AIS B
ATF4_SFTPD	256	0.1726406752414437	TSU-21	AIS B
ATF4_SFTPD	32	0.1717602659450445	TSU-21	AIS B
ATF4_SFTPD	384	0.14506829351460354	TSU-21	AIS B
ATF4_SFTPD	48	0.19592337056108447	TSU-21	AIS B
ATF4_SFTPD	64	0.20417793488766128	TSU-21	AIS B
ATF4_SFTPD	8	0.06375794292238712	TSU-21	AIS B
ATF4_SFTPD	96	0.2014644641315165	TSU-21	AIS B
ATF6_SFTPD	12	0.058725579039977924	TSU-21	AIS B
ATF6_SFTPD	128	0.22565450636197276	TSU-21	AIS B
ATF6_SFTPD	16	0.07363907528661645	TSU-21	AIS B
ATF6_SFTPD	192	0.2237567114778333	TSU-21	AIS B
ATF6_SFTPD	24	0.10654128066614955	TSU-21	AIS B
ATF6_SFTPD	256	0.24618914357127059	TSU-21	AIS B
ATF6_SFTPD	32	0.13668704043976573	TSU-21	AIS B
ATF6_SFTPD	384	0.21357684354858408	TSU-21	AIS B
ATF6_SFTPD	48	0.17781867378865993	TSU-21	AIS B
ATF6_SFTPD	64	0.20311141818137027	TSU-21	AIS B
ATF6_SFTPD	8	0.03949069396403336	TSU-21	AIS B
ATF6_SFTPD	96	0.22399902665700186	TSU-21	AIS B
ATP6V1G3_SFTPD	12	9.693333062311975e-4	TSU-21	AIS B
ATP6V1G3_SFTPD	128	0.02194704075483125	TSU-21	AIS B
ATP6V1G3_SFTPD	16	0.0012826717583187617	TSU-21	AIS B
ATP6V1G3_SFTPD	192	0.03160475222940769	TSU-21	AIS B
ATP6V1G3_SFTPD	24	0.0017262277927433817	TSU-21	AIS B
ATP6V1G3_SFTPD	256	0.025547897250791783	TSU-21	AIS B
ATP6V1G3_SFTPD	32	0.004256798871293307	TSU-21	AIS B
ATP6V1G3_SFTPD	384	0.06538418624732288	TSU-21	AIS B
ATP6V1G3_SFTPD	48	0.007407066539139162	TSU-21	AIS B
ATP6V1G3_SFTPD	64	0.011448742902579443	TSU-21	AIS B
ATP6V1G3_SFTPD	8	-1.8770916747585755e-4	TSU-21	AIS B
ATP6V1G3_SFTPD	96	0.01981858185649549	TSU-21	AIS B
AXL_SFTPD	12	-0.025028246164213598	TSU-21	AIS B
AXL_SFTPD	128	0.07969680363743184	TSU-21	AIS B
AXL_SFTPD	16	-0.022843213903723507	TSU-21	AIS B
AXL_SFTPD	192	0.07453618794957312	TSU-21	AIS B
AXL_SFTPD	24	-0.006241649066430382	TSU-21	AIS B
AXL_SFTPD	256	0.06866942016259561	TSU-21	AIS B
AXL_SFTPD	32	0.012265081242069471	TSU-21	AIS B
AXL_SFTPD	384	0.06514112379611454	TSU-21	AIS B
AXL_SFTPD	48	0.044610791395346475	TSU-21	AIS B
AXL_SFTPD	64	0.061973256297506184	TSU-21	AIS B
AXL_SFTPD	8	-0.024093638856827443	TSU-21	AIS B
AXL_SFTPD	96	0.0712809721832261	TSU-21	AIS B
BANK1_SFTPD	12	7.219584697054346e-4	TSU-21	AIS B
BANK1_SFTPD	128	0.19434441594362306	TSU-21	AIS B
BANK1_SFTPD	16	0.008389514402277759	TSU-21	AIS B
BANK1_SFTPD	192	0.19409144258813754	TSU-21	AIS B
BANK1_SFTPD	24	0.036379409987828785	TSU-21	AIS B
BANK1_SFTPD	256	0.1974917756230245	TSU-21	AIS B
BANK1_SFTPD	32	0.06438191622629119	TSU-21	AIS B
BANK1_SFTPD	384	0.16393219869717499	TSU-21	AIS B
BANK1_SFTPD	48	0.10732776613621592	TSU-21	AIS B
BANK1_SFTPD	64	0.14483750300265913	TSU-21	AIS B
BANK1_SFTPD	8	-0.005141468773732667	TSU-21	AIS B
BANK1_SFTPD	96	0.1778676112937681	TSU-21	AIS B
BIRC3_SFTPD	12	0.008733247988857835	TSU-21	AIS B
BIRC3_SFTPD	128	0.18201122207673748	TSU-21	AIS B
BIRC3_SFTPD	16	0.015901636016960572	TSU-21	AIS B
BIRC3_SFTPD	192	0.18538974407710188	TSU-21	AIS B
BIRC3_SFTPD	24	0.04391530280858881	TSU-21	AIS B
BIRC3_SFTPD	256	0.20169536827509366	TSU-21	AIS B
BIRC3_SFTPD	32	0.0708354473026437	TSU-21	AIS B
BIRC3_SFTPD	384	0.18234271733249507	TSU-21	AIS B
BIRC3_SFTPD	48	0.1080012197825674	TSU-21	AIS B
BIRC3_SFTPD	64	0.13649232447100526	TSU-21	AIS B
BIRC3_SFTPD	8	0.0022402799290397388	TSU-21	AIS B
BIRC3_SFTPD	96	0.16582247682177662	TSU-21	AIS B
BMX_SFTPD	12	0.038477773450293504	TSU-21	AIS B
BMX_SFTPD	128	0.16922238164142636	TSU-21	AIS B
BMX_SFTPD	16	0.051034981013221126	TSU-21	AIS B
BMX_SFTPD	192	0.17181915949837523	TSU-21	AIS B
BMX_SFTPD	24	0.0715473058355714	TSU-21	AIS B
BMX_SFTPD	256	0.16065204314300138	TSU-21	AIS B
BMX_SFTPD	32	0.0915591751351578	TSU-21	AIS B
BMX_SFTPD	384	0.17088236582194513	TSU-21	AIS B
BMX_SFTPD	48	0.1191823918800141	TSU-21	AIS B
BMX_SFTPD	64	0.14001837071411297	TSU-21	AIS B
BMX_SFTPD	8	0.024532158115402783	TSU-21	AIS B
BMX_SFTPD	96	0.1669237200951681	TSU-21	AIS B
C16orf89_SFTPD	12	0.23825032892412334	TSU-21	AIS B
C16orf89_SFTPD	128	0.32738240002535685	TSU-21	AIS B
C16orf89_SFTPD	16	0.26309231499330304	TSU-21	AIS B
C16orf89_SFTPD	192	0.29634685591882953	TSU-21	AIS B
C16orf89_SFTPD	24	0.2906277706528164	TSU-21	AIS B
C16orf89_SFTPD	256	0.2802746235921846	TSU-21	AIS B
C16orf89_SFTPD	32	0.3100434429701789	TSU-21	AIS B
C16orf89_SFTPD	384	0.22131084813105684	TSU-21	AIS B
C16orf89_SFTPD	48	0.3366096327481538	TSU-21	AIS B
C16orf89_SFTPD	64	0.34346982920932245	TSU-21	AIS B
C16orf89_SFTPD	8	0.19516771046920392	TSU-21	AIS B
C16orf89_SFTPD	96	0.3421278020356744	TSU-21	AIS B
C1QC_SFTPD	12	-0.06318904642178484	TSU-21	AIS B
C1QC_SFTPD	128	0.06705611194183883	TSU-21	AIS B
C1QC_SFTPD	16	-0.06270137222279304	TSU-21	AIS B
C1QC_SFTPD	192	0.08415972187963376	TSU-21	AIS B
C1QC_SFTPD	24	-0.043632484574222245	TSU-21	AIS B
C1QC_SFTPD	256	0.07510196263996805	TSU-21	AIS B
C1QC_SFTPD	32	-0.022848634116569764	TSU-21	AIS B
C1QC_SFTPD	384	0.0680775908643163	TSU-21	AIS B
C1QC_SFTPD	48	0.009505778396149297	TSU-21	AIS B
C1QC_SFTPD	64	0.034379069095186864	TSU-21	AIS B
C1QC_SFTPD	8	-0.061131965689053894	TSU-21	AIS B
C1QC_SFTPD	96	0.05257822754765756	TSU-21	AIS B
CALB2_SFTPD	12	0.009512303735793926	TSU-21	AIS B
CALB2_SFTPD	128	0.09431052436910374	TSU-21	AIS B
CALB2_SFTPD	16	0.014851545462249751	TSU-21	AIS B
CALB2_SFTPD	192	0.10553219138454273	TSU-21	AIS B
CALB2_SFTPD	24	0.026923586220936185	TSU-21	AIS B
CALB2_SFTPD	256	0.08992141524415984	TSU-21	AIS B
CALB2_SFTPD	32	0.03796516271874343	TSU-21	AIS B
CALB2_SFTPD	384	0.10201304914559975	TSU-21	AIS B
CALB2_SFTPD	48	0.05493594845995925	TSU-21	AIS B
CALB2_SFTPD	64	0.0707421717294635	TSU-21	AIS B
CALB2_SFTPD	8	0.005050712058787745	TSU-21	AIS B
CALB2_SFTPD	96	0.08283239778965443	TSU-21	AIS B
CALCA_SFTPD	12	0.018112209328217235	TSU-21	AIS B
CALCA_SFTPD	128	0.11726887523096856	TSU-21	AIS B
CALCA_SFTPD	16	0.024483121548744085	TSU-21	AIS B
CALCA_SFTPD	192	0.12154579950313944	TSU-21	AIS B
CALCA_SFTPD	24	0.03747840876600764	TSU-21	AIS B
CALCA_SFTPD	256	0.13305854036847625	TSU-21	AIS B
CALCA_SFTPD	32	0.049800482621536385	TSU-21	AIS B
CALCA_SFTPD	384	0.09233075591129895	TSU-21	AIS B
CALCA_SFTPD	48	0.07022804861504467	TSU-21	AIS B
CALCA_SFTPD	64	0.08272101594657683	TSU-21	AIS B
CALCA_SFTPD	8	0.011114779780269502	TSU-21	AIS B
CALCA_SFTPD	96	0.11143938204357622	TSU-21	AIS B
CAV1_SFTPD	12	-0.0070525229416913545	TSU-21	AIS B
CAV1_SFTPD	128	-0.04911193072087764	TSU-21	AIS B
CAV1_SFTPD	16	-0.004444176381055152	TSU-21	AIS B
CAV1_SFTPD	192	-0.12262354374345377	TSU-21	AIS B
CAV1_SFTPD	24	0.008165675765690415	TSU-21	AIS B
CAV1_SFTPD	256	-0.15565594613149525	TSU-21	AIS B
CAV1_SFTPD	32	0.0214855532949235	TSU-21	AIS B
CAV1_SFTPD	384	-0.2005088220874803	TSU-21	AIS B
CAV1_SFTPD	48	0.029494333788444033	TSU-21	AIS B
CAV1_SFTPD	64	0.023719615761030377	TSU-21	AIS B
CAV1_SFTPD	8	-0.009392959465819414	TSU-21	AIS B
CAV1_SFTPD	96	-0.006449838498552249	TSU-21	AIS B
CCDC78_SFTPD	12	-0.02572687081169538	TSU-21	AIS B
CCDC78_SFTPD	128	-0.08011517653614364	TSU-21	AIS B
CCDC78_SFTPD	16	-0.034115648234662066	TSU-21	AIS B
CCDC78_SFTPD	192	-0.07364296314837737	TSU-21	AIS B
CCDC78_SFTPD	24	-0.04277175953109656	TSU-21	AIS B
CCDC78_SFTPD	256	-0.08066794652300777	TSU-21	AIS B
CCDC78_SFTPD	32	-0.0507172306615399	TSU-21	AIS B
CCDC78_SFTPD	384	-0.10562871874440885	TSU-21	AIS B
CCDC78_SFTPD	48	-0.06508007589365641	TSU-21	AIS B
CCDC78_SFTPD	64	-0.07018147841845093	TSU-21	AIS B
CCDC78_SFTPD	8	-0.018309962616249273	TSU-21	AIS B
CCDC78_SFTPD	96	-0.06959220823014417	TSU-21	AIS B
CCKAR_SFTPD	12	0.0052249955820834765	TSU-21	AIS B
CCKAR_SFTPD	128	0.03668878171495538	TSU-21	AIS B
CCKAR_SFTPD	16	0.005762374367328358	TSU-21	AIS B
CCKAR_SFTPD	192	0.05168207057793962	TSU-21	AIS B
CCKAR_SFTPD	24	0.009875552891011162	TSU-21	AIS B
CCKAR_SFTPD	256	0.05134072313222304	TSU-21	AIS B
CCKAR_SFTPD	32	0.016029838809273236	TSU-21	AIS B
CCKAR_SFTPD	384	0.08428843232477698	TSU-21	AIS B
CCKAR_SFTPD	48	0.020763451671964632	TSU-21	AIS B
CCKAR_SFTPD	64	0.02961168208817946	TSU-21	AIS B
CCKAR_SFTPD	8	0.0028926091692858774	TSU-21	AIS B
CCKAR_SFTPD	96	0.04221770703754152	TSU-21	AIS B
CCL13_SFTPD	12	-0.02819920641877487	TSU-21	AIS B
CCL13_SFTPD	128	0.08541808210743768	TSU-21	AIS B
CCL13_SFTPD	16	-0.02722010229003881	TSU-21	AIS B
CCL13_SFTPD	192	0.10437136455889796	TSU-21	AIS B
CCL13_SFTPD	24	-0.015302506717483925	TSU-21	AIS B
CCL13_SFTPD	256	0.11754460709460123	TSU-21	AIS B
CCL13_SFTPD	32	-0.004130914343809436	TSU-21	AIS B
CCL13_SFTPD	384	0.11465110233980076	TSU-21	AIS B
CCL13_SFTPD	48	0.02267128245844363	TSU-21	AIS B
CCL13_SFTPD	64	0.04756167130692187	TSU-21	AIS B
CCL13_SFTPD	8	-0.027019833833490475	TSU-21	AIS B
CCL13_SFTPD	96	0.0625021823879631	TSU-21	AIS B
CCL21_SFTPD	12	-0.02526212444758378	TSU-21	AIS B
CCL21_SFTPD	128	0.02182989925768414	TSU-21	AIS B
CCL21_SFTPD	16	-0.0310982843407757	TSU-21	AIS B
CCL21_SFTPD	192	0.03747143701308196	TSU-21	AIS B
CCL21_SFTPD	24	-0.03479162835461816	TSU-21	AIS B
CCL21_SFTPD	256	0.03388380379958937	TSU-21	AIS B
CCL21_SFTPD	32	-0.03436934512057153	TSU-21	AIS B
CCL21_SFTPD	384	0.04452732126613517	TSU-21	AIS B
CCL21_SFTPD	48	-0.02939829665128455	TSU-21	AIS B
CCL21_SFTPD	64	-0.018102038939692134	TSU-21	AIS B
CCL21_SFTPD	8	-0.018079548351851965	TSU-21	AIS B
CCL21_SFTPD	96	0.0023631581708713437	TSU-21	AIS B
CCL22_SFTPD	12	0.006380650606188226	TSU-21	AIS B
CCL22_SFTPD	128	0.11674069734391633	TSU-21	AIS B
CCL22_SFTPD	16	0.011252579056874752	TSU-21	AIS B
CCL22_SFTPD	192	0.14318061920644076	TSU-21	AIS B
CCL22_SFTPD	24	0.021360598399395515	TSU-21	AIS B
CCL22_SFTPD	256	0.13745342751105452	TSU-21	AIS B
CCL22_SFTPD	32	0.034185168772985594	TSU-21	AIS B
CCL22_SFTPD	384	0.11835653891636222	TSU-21	AIS B
CCL22_SFTPD	48	0.05478745288506581	TSU-21	AIS B
CCL22_SFTPD	64	0.07743836426342997	TSU-21	AIS B
CCL22_SFTPD	8	0.0016379330447839008	TSU-21	AIS B
CCL22_SFTPD	96	0.1084777889644439	TSU-21	AIS B
CCL23_SFTPD	12	-0.0026362438476140687	TSU-21	AIS B
CCL23_SFTPD	128	0.044086122716944794	TSU-21	AIS B
CCL23_SFTPD	16	-0.0037230684981242623	TSU-21	AIS B
CCL23_SFTPD	192	0.05809575218602123	TSU-21	AIS B
CCL23_SFTPD	24	5.514019768488717e-4	TSU-21	AIS B
CCL23_SFTPD	256	0.07543502809859345	TSU-21	AIS B
CCL23_SFTPD	32	0.0031196238589539954	TSU-21	AIS B
CCL23_SFTPD	384	0.05324364509980075	TSU-21	AIS B
CCL23_SFTPD	48	0.009096836683169041	TSU-21	AIS B
CCL23_SFTPD	64	0.02106389418092843	TSU-21	AIS B
CCL23_SFTPD	8	-0.003179052682563811	TSU-21	AIS B
CCL23_SFTPD	96	0.04091674245225074	TSU-21	AIS B
CCND1_SFTPD	12	0.1318143118696797	TSU-21	AIS B
CCND1_SFTPD	128	0.18591054587413627	TSU-21	AIS B
CCND1_SFTPD	16	0.15608323856255357	TSU-21	AIS B
CCND1_SFTPD	192	0.1301477343439534	TSU-21	AIS B
CCND1_SFTPD	24	0.1878981199807178	TSU-21	AIS B
CCND1_SFTPD	256	0.09950300557701768	TSU-21	AIS B
CCND1_SFTPD	32	0.21103631228802874	TSU-21	AIS B
CCND1_SFTPD	384	0.04227199654477319	TSU-21	AIS B
CCND1_SFTPD	48	0.23384468924476415	TSU-21	AIS B
CCND1_SFTPD	64	0.23762101583201425	TSU-21	AIS B
CCND1_SFTPD	8	0.09766104138850033	TSU-21	AIS B
CCND1_SFTPD	96	0.215410927774801	TSU-21	AIS B
CCNO_SFTPD	12	-0.012205904140011383	TSU-21	AIS B
CCNO_SFTPD	128	-0.11978099633795879	TSU-21	AIS B
CCNO_SFTPD	16	-0.019368544658383918	TSU-21	AIS B
CCNO_SFTPD	192	-0.1299129756599874	TSU-21	AIS B
CCNO_SFTPD	24	-0.03142298629924897	TSU-21	AIS B
CCNO_SFTPD	256	-0.1384816499851867	TSU-21	AIS B
CCNO_SFTPD	32	-0.04265466435282985	TSU-21	AIS B
CCNO_SFTPD	384	-0.17971196022624947	TSU-21	AIS B
CCNO_SFTPD	48	-0.06458345993825738	TSU-21	AIS B
CCNO_SFTPD	64	-0.08027809247883713	TSU-21	AIS B
CCNO_SFTPD	8	-0.0073572598248432515	TSU-21	AIS B
CCNO_SFTPD	96	-0.10020913757263608	TSU-21	AIS B
CCR7_SFTPD	12	-0.005353550423432949	TSU-21	AIS B
CCR7_SFTPD	128	0.160365784093646	TSU-21	AIS B
CCR7_SFTPD	16	-0.002818780257084356	TSU-21	AIS B
CCR7_SFTPD	192	0.1861298682409222	TSU-21	AIS B
CCR7_SFTPD	24	0.012319064391030296	TSU-21	AIS B
CCR7_SFTPD	256	0.1976361052246154	TSU-21	AIS B
CCR7_SFTPD	32	0.0292461277614484	TSU-21	AIS B
CCR7_SFTPD	384	0.16263655664360832	TSU-21	AIS B
CCR7_SFTPD	48	0.06230874979777284	TSU-21	AIS B
CCR7_SFTPD	64	0.0949904421063159	TSU-21	AIS B
CCR7_SFTPD	8	-0.0070344347333933365	TSU-21	AIS B
CCR7_SFTPD	96	0.13644524426432217	TSU-21	AIS B
CD163_SFTPD	12	-0.07574697893621979	TSU-21	AIS B
CD163_SFTPD	128	0.019471913539874455	TSU-21	AIS B
CD163_SFTPD	16	-0.07603028664131786	TSU-21	AIS B
CD163_SFTPD	192	0.015546375811691222	TSU-21	AIS B
CD163_SFTPD	24	-0.05427873112666771	TSU-21	AIS B
CD163_SFTPD	256	0.010069455668858147	TSU-21	AIS B
CD163_SFTPD	32	-0.03278233136134061	TSU-21	AIS B
CD163_SFTPD	384	-0.009869966788817394	TSU-21	AIS B
CD163_SFTPD	48	-0.004117855096899654	TSU-21	AIS B
CD163_SFTPD	64	0.01275469342791319	TSU-21	AIS B
CD163_SFTPD	8	-0.0728382057389587	TSU-21	AIS B
CD163_SFTPD	96	0.01925385800018555	TSU-21	AIS B
CD19_SFTPD	12	-0.05416600105103038	TSU-21	AIS B
CD19_SFTPD	128	0.09902782581973557	TSU-21	AIS B
CD19_SFTPD	16	-0.06189165571949463	TSU-21	AIS B
CD19_SFTPD	192	0.1387624083525443	TSU-21	AIS B
CD19_SFTPD	24	-0.05402921838587758	TSU-21	AIS B
CD19_SFTPD	256	0.169046495599508	TSU-21	AIS B
CD19_SFTPD	32	-0.04086848254378763	TSU-21	AIS B
CD19_SFTPD	384	0.15832481282168334	TSU-21	AIS B
CD19_SFTPD	48	-0.015258658460271477	TSU-21	AIS B
CD19_SFTPD	64	0.014744840154517448	TSU-21	AIS B
CD19_SFTPD	8	-0.042354333499564495	TSU-21	AIS B
CD19_SFTPD	96	0.06101011093429396	TSU-21	AIS B
CD1C_SFTPD	12	0.012968248996093557	TSU-21	AIS B
CD1C_SFTPD	128	0.19355448370837364	TSU-21	AIS B
CD1C_SFTPD	16	0.01932350067765008	TSU-21	AIS B
CD1C_SFTPD	192	0.24513238161845313	TSU-21	AIS B
CD1C_SFTPD	24	0.0335900069972604	TSU-21	AIS B
CD1C_SFTPD	256	0.26627753648808944	TSU-21	AIS B
CD1C_SFTPD	32	0.05027816104326091	TSU-21	AIS B
CD1C_SFTPD	384	0.24281527812179526	TSU-21	AIS B
CD1C_SFTPD	48	0.08127885029205228	TSU-21	AIS B
CD1C_SFTPD	64	0.1162366432099882	TSU-21	AIS B
CD1C_SFTPD	8	0.006459589105501369	TSU-21	AIS B
CD1C_SFTPD	96	0.1608897419400327	TSU-21	AIS B
CD1E_SFTPD	12	0.02408209471178823	TSU-21	AIS B
CD1E_SFTPD	128	0.2002513858714649	TSU-21	AIS B
CD1E_SFTPD	16	0.03338240632973545	TSU-21	AIS B
CD1E_SFTPD	192	0.2457831723288223	TSU-21	AIS B
CD1E_SFTPD	24	0.050123531218905386	TSU-21	AIS B
CD1E_SFTPD	256	0.26387038201049057	TSU-21	AIS B
CD1E_SFTPD	32	0.06729291676717347	TSU-21	AIS B
CD1E_SFTPD	384	0.262791944543694	TSU-21	AIS B
CD1E_SFTPD	48	0.09259719536633404	TSU-21	AIS B
CD1E_SFTPD	64	0.1174620603906649	TSU-21	AIS B
CD1E_SFTPD	8	0.013857339581420458	TSU-21	AIS B
CD1E_SFTPD	96	0.16118971830671644	TSU-21	AIS B
CD274_SFTPD	12	0.001518366503707448	TSU-21	AIS B
CD274_SFTPD	128	0.12793585858792098	TSU-21	AIS B
CD274_SFTPD	16	0.004209630367922649	TSU-21	AIS B
CD274_SFTPD	192	0.14482468442327676	TSU-21	AIS B
CD274_SFTPD	24	0.015319956734263191	TSU-21	AIS B
CD274_SFTPD	256	0.16815862872804568	TSU-21	AIS B
CD274_SFTPD	32	0.028034065314599288	TSU-21	AIS B
CD274_SFTPD	384	0.157154787026413	TSU-21	AIS B
CD274_SFTPD	48	0.053058226542149006	TSU-21	AIS B
CD274_SFTPD	64	0.07347041130970845	TSU-21	AIS B
CD274_SFTPD	8	-0.0016456610025006126	TSU-21	AIS B
CD274_SFTPD	96	0.10481456088791735	TSU-21	AIS B
CD300E_SFTPD	12	0.004537251688115891	TSU-21	AIS B
CD300E_SFTPD	128	0.07158601079315538	TSU-21	AIS B
CD300E_SFTPD	16	0.007799679781271277	TSU-21	AIS B
CD300E_SFTPD	192	0.06772362427209115	TSU-21	AIS B
CD300E_SFTPD	24	0.017961020155384127	TSU-21	AIS B
CD300E_SFTPD	256	0.08081115915015132	TSU-21	AIS B
CD300E_SFTPD	32	0.026720681721965008	TSU-21	AIS B
CD300E_SFTPD	384	0.10474280939327903	TSU-21	AIS B
CD300E_SFTPD	48	0.0427346468455206	TSU-21	AIS B
CD300E_SFTPD	64	0.05258457504658919	TSU-21	AIS B
CD300E_SFTPD	8	1.6451923125104765e-4	TSU-21	AIS B
CD300E_SFTPD	96	0.06869605239458504	TSU-21	AIS B
CD33_SFTPD	12	0.04190729201501022	TSU-21	AIS B
CD33_SFTPD	128	0.1984917320753625	TSU-21	AIS B
CD33_SFTPD	16	0.05665357304384066	TSU-21	AIS B
CD33_SFTPD	192	0.17313396361020428	TSU-21	AIS B
CD33_SFTPD	24	0.08930993029713773	TSU-21	AIS B
CD33_SFTPD	256	0.2111424473006882	TSU-21	AIS B
CD33_SFTPD	32	0.11569216059017513	TSU-21	AIS B
CD33_SFTPD	384	0.2032698276209734	TSU-21	AIS B
CD33_SFTPD	48	0.14635288260472445	TSU-21	AIS B
CD33_SFTPD	64	0.16458498858907608	TSU-21	AIS B
CD33_SFTPD	8	0.024959816463827417	TSU-21	AIS B
CD33_SFTPD	96	0.1822915372575906	TSU-21	AIS B
CD3E_SFTPD	12	-0.0219624232500838	TSU-21	AIS B
CD3E_SFTPD	128	0.17373481256085155	TSU-21	AIS B
CD3E_SFTPD	16	-0.01736202606719305	TSU-21	AIS B
CD3E_SFTPD	192	0.19602593200237517	TSU-21	AIS B
CD3E_SFTPD	24	0.011506327088010172	TSU-21	AIS B
CD3E_SFTPD	256	0.2101361885345774	TSU-21	AIS B
CD3E_SFTPD	32	0.034705442412273226	TSU-21	AIS B
CD3E_SFTPD	384	0.18844167091944347	TSU-21	AIS B
CD3E_SFTPD	48	0.0767724029108262	TSU-21	AIS B
CD3E_SFTPD	64	0.10870732785035903	TSU-21	AIS B
CD3E_SFTPD	8	-0.02460113934921293	TSU-21	AIS B
CD3E_SFTPD	96	0.14529077201264914	TSU-21	AIS B
CD4_SFTPD	12	-0.077040788422528	TSU-21	AIS B
CD4_SFTPD	128	0.09524949133430256	TSU-21	AIS B
CD4_SFTPD	16	-0.0770222356077813	TSU-21	AIS B
CD4_SFTPD	192	0.11415069726600766	TSU-21	AIS B
CD4_SFTPD	24	-0.04975467794220773	TSU-21	AIS B
CD4_SFTPD	256	0.12268999982148195	TSU-21	AIS B
CD4_SFTPD	32	-0.02196887943830685	TSU-21	AIS B
CD4_SFTPD	384	0.1253472307516463	TSU-21	AIS B
CD4_SFTPD	48	0.020230852719471663	TSU-21	AIS B
CD4_SFTPD	64	0.048435198600535	TSU-21	AIS B
CD4_SFTPD	8	-0.07120608931218503	TSU-21	AIS B
CD4_SFTPD	96	0.07632167640694353	TSU-21	AIS B
CD40LG_SFTPD	12	-0.011926659041536933	TSU-21	AIS B
CD40LG_SFTPD	128	0.1400118792427689	TSU-21	AIS B
CD40LG_SFTPD	16	-0.011313324892723705	TSU-21	AIS B
CD40LG_SFTPD	192	0.17346056196808032	TSU-21	AIS B
CD40LG_SFTPD	24	0.0020210217527035813	TSU-21	AIS B
CD40LG_SFTPD	256	0.19792823707799012	TSU-21	AIS B
CD40LG_SFTPD	32	0.014752285222243105	TSU-21	AIS B
CD40LG_SFTPD	384	0.17129066290590228	TSU-21	AIS B
CD40LG_SFTPD	48	0.03776014010769787	TSU-21	AIS B
CD40LG_SFTPD	64	0.06370850659347553	TSU-21	AIS B
CD40LG_SFTPD	8	-0.012159549844095079	TSU-21	AIS B
CD40LG_SFTPD	96	0.10182595968256983	TSU-21	AIS B
CD44_SFTPD	12	0.10079941123579521	TSU-21	AIS B
CD44_SFTPD	128	0.18829571142164436	TSU-21	AIS B
CD44_SFTPD	16	0.11785775033254053	TSU-21	AIS B
CD44_SFTPD	192	0.16032061470228948	TSU-21	AIS B
CD44_SFTPD	24	0.15284074968479572	TSU-21	AIS B
CD44_SFTPD	256	0.14681507003802124	TSU-21	AIS B
CD44_SFTPD	32	0.17219533834323714	TSU-21	AIS B
CD44_SFTPD	384	0.10674444923711678	TSU-21	AIS B
CD44_SFTPD	48	0.19379349144293698	TSU-21	AIS B
CD44_SFTPD	64	0.19991829434192085	TSU-21	AIS B
CD44_SFTPD	8	0.0701406307432757	TSU-21	AIS B
CD44_SFTPD	96	0.19623140645419987	TSU-21	AIS B
CD48_SFTPD	12	-0.05582910937387418	TSU-21	AIS B
CD48_SFTPD	128	0.10461033919537803	TSU-21	AIS B
CD48_SFTPD	16	-0.06137572434836422	TSU-21	AIS B
CD48_SFTPD	192	0.12414232955710858	TSU-21	AIS B
CD48_SFTPD	24	-0.040389474499393375	TSU-21	AIS B
CD48_SFTPD	256	0.14314573050519303	TSU-21	AIS B
CD48_SFTPD	32	-0.018628839841668767	TSU-21	AIS B
CD48_SFTPD	384	0.12812638246619495	TSU-21	AIS B
CD48_SFTPD	48	0.020331784226839646	TSU-21	AIS B
CD48_SFTPD	64	0.05139027545864163	TSU-21	AIS B
CD48_SFTPD	8	-0.04706901627857822	TSU-21	AIS B
CD48_SFTPD	96	0.0847147074852055	TSU-21	AIS B
CD68_SFTPD	12	-0.07730866313707895	TSU-21	AIS B
CD68_SFTPD	128	0.023167229433275562	TSU-21	AIS B
CD68_SFTPD	16	-0.07678028221606414	TSU-21	AIS B
CD68_SFTPD	192	0.03660101602012371	TSU-21	AIS B
CD68_SFTPD	24	-0.05716914526447838	TSU-21	AIS B
CD68_SFTPD	256	0.03152385274906713	TSU-21	AIS B
CD68_SFTPD	32	-0.038176064066305374	TSU-21	AIS B
CD68_SFTPD	384	0.022269624115417816	TSU-21	AIS B
CD68_SFTPD	48	-0.010295199579588726	TSU-21	AIS B
CD68_SFTPD	64	0.005872626681471331	TSU-21	AIS B
CD68_SFTPD	8	-0.07442649834150895	TSU-21	AIS B
CD68_SFTPD	96	0.019469914205390643	TSU-21	AIS B
CD74_SFTPD	12	0.14592863022638727	TSU-21	AIS B
CD74_SFTPD	128	0.27455490853919845	TSU-21	AIS B
CD74_SFTPD	16	0.16090992308736096	TSU-21	AIS B
CD74_SFTPD	192	0.27701369704089973	TSU-21	AIS B
CD74_SFTPD	24	0.1868009869383557	TSU-21	AIS B
CD74_SFTPD	256	0.27948081964311444	TSU-21	AIS B
CD74_SFTPD	32	0.20561406970495313	TSU-21	AIS B
CD74_SFTPD	384	0.25456602594038014	TSU-21	AIS B
CD74_SFTPD	48	0.22838583779518382	TSU-21	AIS B
CD74_SFTPD	64	0.2449069143325046	TSU-21	AIS B
CD74_SFTPD	8	0.1169649794734172	TSU-21	AIS B
CD74_SFTPD	96	0.2576792736904232	TSU-21	AIS B
CD80_SFTPD	12	-0.009768503471221782	TSU-21	AIS B
CD80_SFTPD	128	0.12109209615588803	TSU-21	AIS B
CD80_SFTPD	16	-0.00953191779819646	TSU-21	AIS B
CD80_SFTPD	192	0.14331266367232495	TSU-21	AIS B
CD80_SFTPD	24	-0.0011831155329565877	TSU-21	AIS B
CD80_SFTPD	256	0.1585397804536594	TSU-21	AIS B
CD80_SFTPD	32	0.010592845822582056	TSU-21	AIS B
CD80_SFTPD	384	0.18419022483200595	TSU-21	AIS B
CD80_SFTPD	48	0.03304634115564001	TSU-21	AIS B
CD80_SFTPD	64	0.05316813591452293	TSU-21	AIS B
CD80_SFTPD	8	-0.009478905423237535	TSU-21	AIS B
CD80_SFTPD	96	0.08890196034422913	TSU-21	AIS B
CD86_SFTPD	12	-0.02931747135022797	TSU-21	AIS B
CD86_SFTPD	128	0.07144160355451315	TSU-21	AIS B
CD86_SFTPD	16	-0.03191208571029307	TSU-21	AIS B
CD86_SFTPD	192	0.08765462246909107	TSU-21	AIS B
CD86_SFTPD	24	-0.02675458377664252	TSU-21	AIS B
CD86_SFTPD	256	0.10427405957260583	TSU-21	AIS B
CD86_SFTPD	32	-0.01709605058297245	TSU-21	AIS B
CD86_SFTPD	384	0.09757254743232542	TSU-21	AIS B
CD86_SFTPD	48	0.004382965205579401	TSU-21	AIS B
CD86_SFTPD	64	0.023170869200506337	TSU-21	AIS B
CD86_SFTPD	8	-0.024507720805626666	TSU-21	AIS B
CD86_SFTPD	96	0.04910802887255139	TSU-21	AIS B
CD8A_SFTPD	12	-0.017867482504312138	TSU-21	AIS B
CD8A_SFTPD	128	0.09654248493171534	TSU-21	AIS B
CD8A_SFTPD	16	-0.01781739831869814	TSU-21	AIS B
CD8A_SFTPD	192	0.11850820291707007	TSU-21	AIS B
CD8A_SFTPD	24	-0.0050446365127473644	TSU-21	AIS B
CD8A_SFTPD	256	0.10445728100893555	TSU-21	AIS B
CD8A_SFTPD	32	0.007165433038580878	TSU-21	AIS B
CD8A_SFTPD	384	0.11296903060560338	TSU-21	AIS B
CD8A_SFTPD	48	0.03277156887268838	TSU-21	AIS B
CD8A_SFTPD	64	0.055027974752491014	TSU-21	AIS B
CD8A_SFTPD	8	-0.0184979356679445	TSU-21	AIS B
CD8A_SFTPD	96	0.07628941236166589	TSU-21	AIS B
CDH1_SFTPD	12	0.2402223626750128	TSU-21	AIS B
CDH1_SFTPD	128	0.302692206924407	TSU-21	AIS B
CDH1_SFTPD	16	0.2633155947278582	TSU-21	AIS B
CDH1_SFTPD	192	0.2722842125761753	TSU-21	AIS B
CDH1_SFTPD	24	0.28788772159131887	TSU-21	AIS B
CDH1_SFTPD	256	0.2643714634557436	TSU-21	AIS B
CDH1_SFTPD	32	0.3051016494133829	TSU-21	AIS B
CDH1_SFTPD	384	0.21162179968560932	TSU-21	AIS B
CDH1_SFTPD	48	0.3284210677759605	TSU-21	AIS B
CDH1_SFTPD	64	0.3315834882897927	TSU-21	AIS B
CDH1_SFTPD	8	0.195771828545044	TSU-21	AIS B
CDH1_SFTPD	96	0.3220540915738573	TSU-21	AIS B
CFP_SFTPD	12	0.00486906919645661	TSU-21	AIS B
CFP_SFTPD	128	0.07544299134916249	TSU-21	AIS B
CFP_SFTPD	16	0.008503236058380274	TSU-21	AIS B
CFP_SFTPD	192	0.06291290722766808	TSU-21	AIS B
CFP_SFTPD	24	0.01744291256599931	TSU-21	AIS B
CFP_SFTPD	256	0.047477856425142295	TSU-21	AIS B
CFP_SFTPD	32	0.02797480985798814	TSU-21	AIS B
CFP_SFTPD	384	0.07316724899342734	TSU-21	AIS B
CFP_SFTPD	48	0.04095780053597088	TSU-21	AIS B
CFP_SFTPD	64	0.05125350997923682	TSU-21	AIS B
CFP_SFTPD	8	0.001688534495253531	TSU-21	AIS B
CFP_SFTPD	96	0.06755884272218383	TSU-21	AIS B
CFTR_SFTPD	12	0.03748247784071117	TSU-21	AIS B
CFTR_SFTPD	128	0.1388954349616739	TSU-21	AIS B
CFTR_SFTPD	16	0.047201957977023125	TSU-21	AIS B
CFTR_SFTPD	192	0.1389079458668595	TSU-21	AIS B
CFTR_SFTPD	24	0.06500589191228527	TSU-21	AIS B
CFTR_SFTPD	256	0.12471444737467668	TSU-21	AIS B
CFTR_SFTPD	32	0.08092604458538344	TSU-21	AIS B
CFTR_SFTPD	384	0.0894361228269859	TSU-21	AIS B
CFTR_SFTPD	48	0.10376012366152415	TSU-21	AIS B
CFTR_SFTPD	64	0.12059564513279014	TSU-21	AIS B
CFTR_SFTPD	8	0.025012263901760676	TSU-21	AIS B
CFTR_SFTPD	96	0.1366370292910658	TSU-21	AIS B
CHGA_SFTPD	12	0.0031126819664212563	TSU-21	AIS B
CHGA_SFTPD	128	0.025157480790366664	TSU-21	AIS B
CHGA_SFTPD	16	0.004088293442032769	TSU-21	AIS B
CHGA_SFTPD	192	0.042714393863150915	TSU-21	AIS B
CHGA_SFTPD	24	0.007338701782548099	TSU-21	AIS B
CHGA_SFTPD	256	0.04641211095111113	TSU-21	AIS B
CHGA_SFTPD	32	0.0074892856370989145	TSU-21	AIS B
CHGA_SFTPD	384	0.0447897189848675	TSU-21	AIS B
CHGA_SFTPD	48	0.013622372822585237	TSU-21	AIS B
CHGA_SFTPD	64	0.01761879750339438	TSU-21	AIS B
CHGA_SFTPD	8	0.003011636283555499	TSU-21	AIS B
CHGA_SFTPD	96	0.02904253577729029	TSU-21	AIS B
CHGB_SFTPD	12	0.1068394449501898	TSU-21	AIS B
CHGB_SFTPD	128	0.2091170953268186	TSU-21	AIS B
CHGB_SFTPD	16	0.12775277706076832	TSU-21	AIS B
CHGB_SFTPD	192	0.19201295353779174	TSU-21	AIS B
CHGB_SFTPD	24	0.16351696999468035	TSU-21	AIS B
CHGB_SFTPD	256	0.1926142137916124	TSU-21	AIS B
CHGB_SFTPD	32	0.1838641469978876	TSU-21	AIS B
CHGB_SFTPD	384	0.18389488190230596	TSU-21	AIS B
CHGB_SFTPD	48	0.2049523201917544	TSU-21	AIS B
CHGB_SFTPD	64	0.2089574348247737	TSU-21	AIS B
CHGB_SFTPD	8	0.07388119449265507	TSU-21	AIS B
CHGB_SFTPD	96	0.2174366080401253	TSU-21	AIS B
CLDN25_SFTPD	12	0.0023302206879363785	TSU-21	AIS B
CLDN25_SFTPD	128	0.05005639021502077	TSU-21	AIS B
CLDN25_SFTPD	16	0.0041111851483567	TSU-21	AIS B
CLDN25_SFTPD	192	0.060601836479738116	TSU-21	AIS B
CLDN25_SFTPD	24	0.0070673697853661	TSU-21	AIS B
CLDN25_SFTPD	256	0.06698273247995863	TSU-21	AIS B
CLDN25_SFTPD	32	0.012849206753293523	TSU-21	AIS B
CLDN25_SFTPD	384	0.09633175560679186	TSU-21	AIS B
CLDN25_SFTPD	48	0.02175985645863299	TSU-21	AIS B
CLDN25_SFTPD	64	0.025457825907596144	TSU-21	AIS B
CLDN25_SFTPD	8	0.0022991857467833006	TSU-21	AIS B
CLDN25_SFTPD	96	0.038185942755220456	TSU-21	AIS B
CLEC10A_SFTPD	12	-0.012227184111219282	TSU-21	AIS B
CLEC10A_SFTPD	128	0.10990147751038741	TSU-21	AIS B
CLEC10A_SFTPD	16	-0.010558486255107786	TSU-21	AIS B
CLEC10A_SFTPD	192	0.12085197104965871	TSU-21	AIS B
CLEC10A_SFTPD	24	0.006213303080918832	TSU-21	AIS B
CLEC10A_SFTPD	256	0.10958692478351507	TSU-21	AIS B
CLEC10A_SFTPD	32	0.020415350025618204	TSU-21	AIS B
CLEC10A_SFTPD	384	0.10194016774222646	TSU-21	AIS B
CLEC10A_SFTPD	48	0.045288185870204264	TSU-21	AIS B
CLEC10A_SFTPD	64	0.0678396833936056	TSU-21	AIS B
CLEC10A_SFTPD	8	-0.015256398199853624	TSU-21	AIS B
CLEC10A_SFTPD	96	0.08570717287737438	TSU-21	AIS B
CLEC12A_SFTPD	12	-0.032460826072238706	TSU-21	AIS B
CLEC12A_SFTPD	128	0.09376607787987314	TSU-21	AIS B
CLEC12A_SFTPD	16	-0.034501706143094904	TSU-21	AIS B
CLEC12A_SFTPD	192	0.11467761416492334	TSU-21	AIS B
CLEC12A_SFTPD	24	-0.02475339134718774	TSU-21	AIS B
CLEC12A_SFTPD	256	0.13703152833632112	TSU-21	AIS B
CLEC12A_SFTPD	32	-0.011465403129988797	TSU-21	AIS B
CLEC12A_SFTPD	384	0.14786546792314886	TSU-21	AIS B
CLEC12A_SFTPD	48	0.014936148965605502	TSU-21	AIS B
CLEC12A_SFTPD	64	0.03451054542756392	TSU-21	AIS B
CLEC12A_SFTPD	8	-0.028694307201317784	TSU-21	AIS B
CLEC12A_SFTPD	96	0.06811697050774639	TSU-21	AIS B
CLEC2D_SFTPD	12	0.06582115542379899	TSU-21	AIS B
CLEC2D_SFTPD	128	0.27067747759600264	TSU-21	AIS B
CLEC2D_SFTPD	16	0.08622062003123523	TSU-21	AIS B
CLEC2D_SFTPD	192	0.2759735232114113	TSU-21	AIS B
CLEC2D_SFTPD	24	0.13170427391876316	TSU-21	AIS B
CLEC2D_SFTPD	256	0.28495590864508413	TSU-21	AIS B
CLEC2D_SFTPD	32	0.16310560687348	TSU-21	AIS B
CLEC2D_SFTPD	384	0.26282265442828046	TSU-21	AIS B
CLEC2D_SFTPD	48	0.20498857264132658	TSU-21	AIS B
CLEC2D_SFTPD	64	0.2260942512443985	TSU-21	AIS B
CLEC2D_SFTPD	8	0.0398810334984338	TSU-21	AIS B
CLEC2D_SFTPD	96	0.24839180185972462	TSU-21	AIS B
CLEC4C_SFTPD	12	0.004612457894644263	TSU-21	AIS B
CLEC4C_SFTPD	128	0.07594948660161263	TSU-21	AIS B
CLEC4C_SFTPD	16	0.00729416152594066	TSU-21	AIS B
CLEC4C_SFTPD	192	0.09153744567261853	TSU-21	AIS B
CLEC4C_SFTPD	24	0.014448714233309913	TSU-21	AIS B
CLEC4C_SFTPD	256	0.09996534239129207	TSU-21	AIS B
CLEC4C_SFTPD	32	0.0206449103175607	TSU-21	AIS B
CLEC4C_SFTPD	384	0.0967881817743977	TSU-21	AIS B
CLEC4C_SFTPD	48	0.033959978417461664	TSU-21	AIS B
CLEC4C_SFTPD	64	0.046039955738766083	TSU-21	AIS B
CLEC4C_SFTPD	8	0.0021718498283005098	TSU-21	AIS B
CLEC4C_SFTPD	96	0.059282380747455746	TSU-21	AIS B
CLEC4E_SFTPD	12	-0.005070721225701064	TSU-21	AIS B
CLEC4E_SFTPD	128	0.01965136820004617	TSU-21	AIS B
CLEC4E_SFTPD	16	-0.005866627509864257	TSU-21	AIS B
CLEC4E_SFTPD	192	0.03636508797455537	TSU-21	AIS B
CLEC4E_SFTPD	24	-0.005665333434514895	TSU-21	AIS B
CLEC4E_SFTPD	256	0.04274579857544658	TSU-21	AIS B
CLEC4E_SFTPD	32	-0.0031160013997538296	TSU-21	AIS B
CLEC4E_SFTPD	384	0.05650620273012459	TSU-21	AIS B
CLEC4E_SFTPD	48	0.003230232652857319	TSU-21	AIS B
CLEC4E_SFTPD	64	0.0065291794938661584	TSU-21	AIS B
CLEC4E_SFTPD	8	-0.004933221693108937	TSU-21	AIS B
CLEC4E_SFTPD	96	0.016292568596321368	TSU-21	AIS B
COL11A1_SFTPD	12	0.012635161046509866	TSU-21	AIS B
COL11A1_SFTPD	128	0.12139692557214805	TSU-21	AIS B
COL11A1_SFTPD	16	0.01741718072799594	TSU-21	AIS B
COL11A1_SFTPD	192	0.12740445304100181	TSU-21	AIS B
COL11A1_SFTPD	24	0.027228924654765056	TSU-21	AIS B
COL11A1_SFTPD	256	0.14114696029478613	TSU-21	AIS B
COL11A1_SFTPD	32	0.03606217652070729	TSU-21	AIS B
COL11A1_SFTPD	384	0.1131723241697661	TSU-21	AIS B
COL11A1_SFTPD	48	0.05519860109298282	TSU-21	AIS B
COL11A1_SFTPD	64	0.07243210872758753	TSU-21	AIS B
COL11A1_SFTPD	8	0.0077325581430274385	TSU-21	AIS B
COL11A1_SFTPD	96	0.10776634927355092	TSU-21	AIS B
COL1A1_SFTPD	12	8.355882486083875e-4	TSU-21	AIS B
COL1A1_SFTPD	128	0.11380534757223242	TSU-21	AIS B
COL1A1_SFTPD	16	0.01632591545339835	TSU-21	AIS B
COL1A1_SFTPD	192	0.09665491902734044	TSU-21	AIS B
COL1A1_SFTPD	24	0.056050356214136864	TSU-21	AIS B
COL1A1_SFTPD	256	0.08089024007375806	TSU-21	AIS B
COL1A1_SFTPD	32	0.0827080439895616	TSU-21	AIS B
COL1A1_SFTPD	384	0.07325924777188957	TSU-21	AIS B
COL1A1_SFTPD	48	0.11106062945712526	TSU-21	AIS B
COL1A1_SFTPD	64	0.12139080806037844	TSU-21	AIS B
COL1A1_SFTPD	8	-0.01797825819150897	TSU-21	AIS B
COL1A1_SFTPD	96	0.11662801004889761	TSU-21	AIS B
COL21A1_SFTPD	12	-0.01079118739075713	TSU-21	AIS B
COL21A1_SFTPD	128	-0.05177086532302245	TSU-21	AIS B
COL21A1_SFTPD	16	-0.014087764520456071	TSU-21	AIS B
COL21A1_SFTPD	192	-0.09406385641164432	TSU-21	AIS B
COL21A1_SFTPD	24	-0.015452181909640546	TSU-21	AIS B
COL21A1_SFTPD	256	-0.10667644611788563	TSU-21	AIS B
COL21A1_SFTPD	32	-0.014509198911915891	TSU-21	AIS B
COL21A1_SFTPD	384	-0.14941287999629427	TSU-21	AIS B
COL21A1_SFTPD	48	-0.020473030088083502	TSU-21	AIS B
COL21A1_SFTPD	64	-0.02285217336711353	TSU-21	AIS B
COL21A1_SFTPD	8	-0.009212772573158326	TSU-21	AIS B
COL21A1_SFTPD	96	-0.0345555929331641	TSU-21	AIS B
CRELD2_SFTPD	12	0.05629566704983199	TSU-21	AIS B
CRELD2_SFTPD	128	0.22137929417446878	TSU-21	AIS B
CRELD2_SFTPD	16	0.07065587066794186	TSU-21	AIS B
CRELD2_SFTPD	192	0.2128105473477007	TSU-21	AIS B
CRELD2_SFTPD	24	0.10293527446059954	TSU-21	AIS B
CRELD2_SFTPD	256	0.19478874235342203	TSU-21	AIS B
CRELD2_SFTPD	32	0.1330266810489524	TSU-21	AIS B
CRELD2_SFTPD	384	0.18678649728751137	TSU-21	AIS B
CRELD2_SFTPD	48	0.1694509278605917	TSU-21	AIS B
CRELD2_SFTPD	64	0.19264938264442222	TSU-21	AIS B
CRELD2_SFTPD	8	0.03970928295365955	TSU-21	AIS B
CRELD2_SFTPD	96	0.20749616946505853	TSU-21	AIS B
CSPG4_SFTPD	12	0.0072155853782437515	TSU-21	AIS B
CSPG4_SFTPD	128	0.06246846130246746	TSU-21	AIS B
CSPG4_SFTPD	16	0.010858987722413933	TSU-21	AIS B
CSPG4_SFTPD	192	0.021355349871697	TSU-21	AIS B
CSPG4_SFTPD	24	0.02479844099657044	TSU-21	AIS B
CSPG4_SFTPD	256	0.02225963681926906	TSU-21	AIS B
CSPG4_SFTPD	32	0.03885863705440441	TSU-21	AIS B
CSPG4_SFTPD	384	0.0070689810138917794	TSU-21	AIS B
CSPG4_SFTPD	48	0.05570170940161163	TSU-21	AIS B
CSPG4_SFTPD	64	0.07446190930191061	TSU-21	AIS B
CSPG4_SFTPD	8	0.0010618274107919278	TSU-21	AIS B
CSPG4_SFTPD	96	0.06982858263669298	TSU-21	AIS B
CTLA4_SFTPD	12	-0.028705441309618315	TSU-21	AIS B
CTLA4_SFTPD	128	0.1317125553543318	TSU-21	AIS B
CTLA4_SFTPD	16	-0.030892642567165212	TSU-21	AIS B
CTLA4_SFTPD	192	0.16361608620040288	TSU-21	AIS B
CTLA4_SFTPD	24	-0.01805434890607615	TSU-21	AIS B
CTLA4_SFTPD	256	0.18972453401710793	TSU-21	AIS B
CTLA4_SFTPD	32	-0.004528292782788503	TSU-21	AIS B
CTLA4_SFTPD	384	0.1629925931786313	TSU-21	AIS B
CTLA4_SFTPD	48	0.02382372820152429	TSU-21	AIS B
CTLA4_SFTPD	64	0.05027314057016243	TSU-21	AIS B
CTLA4_SFTPD	8	-0.025751194967641527	TSU-21	AIS B
CTLA4_SFTPD	96	0.0908246656733691	TSU-21	AIS B
CTNNB1_SFTPD	12	0.048851155822342576	TSU-21	AIS B
CTNNB1_SFTPD	128	0.13154845830557202	TSU-21	AIS B
CTNNB1_SFTPD	16	0.06277760657848945	TSU-21	AIS B
CTNNB1_SFTPD	192	0.10044836063329675	TSU-21	AIS B
CTNNB1_SFTPD	24	0.09404434317022589	TSU-21	AIS B
CTNNB1_SFTPD	256	0.08450658562470928	TSU-21	AIS B
CTNNB1_SFTPD	32	0.11792741629888727	TSU-21	AIS B
CTNNB1_SFTPD	384	0.05733652126244995	TSU-21	AIS B
CTNNB1_SFTPD	48	0.1460737223593265	TSU-21	AIS B
CTNNB1_SFTPD	64	0.15416714507163676	TSU-21	AIS B
CTNNB1_SFTPD	8	0.030171320133655997	TSU-21	AIS B
CTNNB1_SFTPD	96	0.1372300565486692	TSU-21	AIS B
CTSK_SFTPD	12	0.011411535929668298	TSU-21	AIS B
CTSK_SFTPD	128	0.11607032878338905	TSU-21	AIS B
CTSK_SFTPD	16	0.018804412918117422	TSU-21	AIS B
CTSK_SFTPD	192	0.1156038728453616	TSU-21	AIS B
CTSK_SFTPD	24	0.04555740354969415	TSU-21	AIS B
CTSK_SFTPD	256	0.09200346365185315	TSU-21	AIS B
CTSK_SFTPD	32	0.06634947999479471	TSU-21	AIS B
CTSK_SFTPD	384	0.0718431300309674	TSU-21	AIS B
CTSK_SFTPD	48	0.09708244397841037	TSU-21	AIS B
CTSK_SFTPD	64	0.11270325169006921	TSU-21	AIS B
CTSK_SFTPD	8	7.04875342474846e-4	TSU-21	AIS B
CTSK_SFTPD	96	0.11340151744164885	TSU-21	AIS B
CXCL13_SFTPD	12	-0.04477583220836824	TSU-21	AIS B
CXCL13_SFTPD	128	0.032034624208185855	TSU-21	AIS B
CXCL13_SFTPD	16	-0.052639268449601054	TSU-21	AIS B
CXCL13_SFTPD	192	0.05597490184648054	TSU-21	AIS B
CXCL13_SFTPD	24	-0.05232490627668433	TSU-21	AIS B
CXCL13_SFTPD	256	0.07659331446106758	TSU-21	AIS B
CXCL13_SFTPD	32	-0.04980097169765511	TSU-21	AIS B
CXCL13_SFTPD	384	0.06657345252142977	TSU-21	AIS B
CXCL13_SFTPD	48	-0.039645016218674244	TSU-21	AIS B
CXCL13_SFTPD	64	-0.021172244596167213	TSU-21	AIS B
CXCL13_SFTPD	8	-0.03487601861766998	TSU-21	AIS B
CXCL13_SFTPD	96	0.007516725038313761	TSU-21	AIS B
CXCL14_SFTPD	12	0.07022929767442117	TSU-21	AIS B
CXCL14_SFTPD	128	0.28479577231886366	TSU-21	AIS B
CXCL14_SFTPD	16	0.08458507991097616	TSU-21	AIS B
CXCL14_SFTPD	192	0.30092896654633494	TSU-21	AIS B
CXCL14_SFTPD	24	0.11434227184821831	TSU-21	AIS B
CXCL14_SFTPD	256	0.2969223300807508	TSU-21	AIS B
CXCL14_SFTPD	32	0.13838924218754825	TSU-21	AIS B
CXCL14_SFTPD	384	0.2515770590787752	TSU-21	AIS B
CXCL14_SFTPD	48	0.17760602299415335	TSU-21	AIS B
CXCL14_SFTPD	64	0.2103359834681244	TSU-21	AIS B
CXCL14_SFTPD	8	0.05077357346310256	TSU-21	AIS B
CXCL14_SFTPD	96	0.253473498486158	TSU-21	AIS B
CXCL5_SFTPD	12	-0.00761368451311929	TSU-21	AIS B
CXCL5_SFTPD	128	0.01782187220438078	TSU-21	AIS B
CXCL5_SFTPD	16	-0.007038648320263229	TSU-21	AIS B
CXCL5_SFTPD	192	0.03670627672082027	TSU-21	AIS B
CXCL5_SFTPD	24	-0.0066277977942251045	TSU-21	AIS B
CXCL5_SFTPD	256	0.025584923437457104	TSU-21	AIS B
CXCL5_SFTPD	32	-0.003970915064541196	TSU-21	AIS B
CXCL5_SFTPD	384	0.05423715977869981	TSU-21	AIS B
CXCL5_SFTPD	48	6.701871631259666e-4	TSU-21	AIS B
CXCL5_SFTPD	64	0.007100507377708092	TSU-21	AIS B
CXCL5_SFTPD	8	-0.00798685278066165	TSU-21	AIS B
CXCL5_SFTPD	96	0.016443428670025212	TSU-21	AIS B
CXCL9_SFTPD	12	-0.012959712357992405	TSU-21	AIS B
CXCL9_SFTPD	128	0.10144337907851819	TSU-21	AIS B
CXCL9_SFTPD	16	-0.008680531864745775	TSU-21	AIS B
CXCL9_SFTPD	192	0.1209354692147945	TSU-21	AIS B
CXCL9_SFTPD	24	0.008127915433419354	TSU-21	AIS B
CXCL9_SFTPD	256	0.1252777797963901	TSU-21	AIS B
CXCL9_SFTPD	32	0.020630223187238835	TSU-21	AIS B
CXCL9_SFTPD	384	0.10379321431746763	TSU-21	AIS B
CXCL9_SFTPD	48	0.0457858750877619	TSU-21	AIS B
CXCL9_SFTPD	64	0.06585297727063588	TSU-21	AIS B
CXCL9_SFTPD	8	-0.01664759949166336	TSU-21	AIS B
CXCL9_SFTPD	96	0.08908126287229141	TSU-21	AIS B
CXCR5_SFTPD	12	-0.04366965225417875	TSU-21	AIS B
CXCR5_SFTPD	128	0.06954903507772159	TSU-21	AIS B
CXCR5_SFTPD	16	-0.05287525126436202	TSU-21	AIS B
CXCR5_SFTPD	192	0.11559624237303703	TSU-21	AIS B
CXCR5_SFTPD	24	-0.05311284235315872	TSU-21	AIS B
CXCR5_SFTPD	256	0.1331193690081491	TSU-21	AIS B
CXCR5_SFTPD	32	-0.04491276964692035	TSU-21	AIS B
CXCR5_SFTPD	384	0.11650828096748583	TSU-21	AIS B
CXCR5_SFTPD	48	-0.028958363998130034	TSU-21	AIS B
CXCR5_SFTPD	64	-0.004886549137277059	TSU-21	AIS B
CXCR5_SFTPD	8	-0.0313883156945361	TSU-21	AIS B
CXCR5_SFTPD	96	0.03764239969052558	TSU-21	AIS B
CXCR6_SFTPD	12	-0.013952150661880498	TSU-21	AIS B
CXCR6_SFTPD	128	0.1152244317717207	TSU-21	AIS B
CXCR6_SFTPD	16	-0.013138880036241148	TSU-21	AIS B
CXCR6_SFTPD	192	0.14577907139214696	TSU-21	AIS B
CXCR6_SFTPD	24	9.829215262277616e-4	TSU-21	AIS B
CXCR6_SFTPD	256	0.15364234733465293	TSU-21	AIS B
CXCR6_SFTPD	32	0.013340057076190178	TSU-21	AIS B
CXCR6_SFTPD	384	0.1421392061310603	TSU-21	AIS B
CXCR6_SFTPD	48	0.037903158671761465	TSU-21	AIS B
CXCR6_SFTPD	64	0.06005349125384074	TSU-21	AIS B
CXCR6_SFTPD	8	-0.013989890929852703	TSU-21	AIS B
CXCR6_SFTPD	96	0.09066927653939957	TSU-21	AIS B
CYP2F1_SFTPD	12	0.01372962797326426	TSU-21	AIS B
CYP2F1_SFTPD	128	0.07344480093447625	TSU-21	AIS B
CYP2F1_SFTPD	16	0.01899450026232037	TSU-21	AIS B
CYP2F1_SFTPD	192	0.047153390091948515	TSU-21	AIS B
CYP2F1_SFTPD	24	0.029780407192648902	TSU-21	AIS B
CYP2F1_SFTPD	256	0.03950081297471515	TSU-21	AIS B
CYP2F1_SFTPD	32	0.04041006510480846	TSU-21	AIS B
CYP2F1_SFTPD	384	0.017658459404402443	TSU-21	AIS B
CYP2F1_SFTPD	48	0.052806310343225145	TSU-21	AIS B
CYP2F1_SFTPD	64	0.06154873327015909	TSU-21	AIS B
CYP2F1_SFTPD	8	0.008171001555624597	TSU-21	AIS B
CYP2F1_SFTPD	96	0.06816890112913856	TSU-21	AIS B
CYP3A5_SFTPD	12	0.024047787696713164	TSU-21	AIS B
CYP3A5_SFTPD	128	0.15602104418225718	TSU-21	AIS B
CYP3A5_SFTPD	16	0.031074496241824096	TSU-21	AIS B
CYP3A5_SFTPD	192	0.16310735935945156	TSU-21	AIS B
CYP3A5_SFTPD	24	0.04672265444338957	TSU-21	AIS B
CYP3A5_SFTPD	256	0.15306486953405093	TSU-21	AIS B
CYP3A5_SFTPD	32	0.059504578962256076	TSU-21	AIS B
CYP3A5_SFTPD	384	0.15253437057966365	TSU-21	AIS B
CYP3A5_SFTPD	48	0.08547087492299875	TSU-21	AIS B
CYP3A5_SFTPD	64	0.10294532481166288	TSU-21	AIS B
CYP3A5_SFTPD	8	0.015967027439001986	TSU-21	AIS B
CYP3A5_SFTPD	96	0.13268760698105875	TSU-21	AIS B
CYTIP_SFTPD	12	-0.07064140338894166	TSU-21	AIS B
CYTIP_SFTPD	128	0.12363335602413215	TSU-21	AIS B
CYTIP_SFTPD	16	-0.07441096062519745	TSU-21	AIS B
CYTIP_SFTPD	192	0.14551155927171158	TSU-21	AIS B
CYTIP_SFTPD	24	-0.05024257965400383	TSU-21	AIS B
CYTIP_SFTPD	256	0.18219323119127884	TSU-21	AIS B
CYTIP_SFTPD	32	-0.025994990482040806	TSU-21	AIS B
CYTIP_SFTPD	384	0.15887556862689559	TSU-21	AIS B
CYTIP_SFTPD	48	0.01691743691712487	TSU-21	AIS B
CYTIP_SFTPD	64	0.05467815668735771	TSU-21	AIS B
CYTIP_SFTPD	8	-0.06123035570130019	TSU-21	AIS B
CYTIP_SFTPD	96	0.09111791973412334	TSU-21	AIS B
DAPL1_SFTPD	12	0.006114845607109973	TSU-21	AIS B
DAPL1_SFTPD	128	0.04731925023965265	TSU-21	AIS B
DAPL1_SFTPD	16	0.009802478033068841	TSU-21	AIS B
DAPL1_SFTPD	192	0.05055693333145357	TSU-21	AIS B
DAPL1_SFTPD	24	0.01655874808338028	TSU-21	AIS B
DAPL1_SFTPD	256	0.06792690291837858	TSU-21	AIS B
DAPL1_SFTPD	32	0.020683128274353386	TSU-21	AIS B
DAPL1_SFTPD	384	0.08801017788044277	TSU-21	AIS B
DAPL1_SFTPD	48	0.031495173151233104	TSU-21	AIS B
DAPL1_SFTPD	64	0.038001451765734245	TSU-21	AIS B
DAPL1_SFTPD	8	0.004200075189686608	TSU-21	AIS B
DAPL1_SFTPD	96	0.04377959744097014	TSU-21	AIS B
DNAJB9_SFTPD	12	0.011083668197091017	TSU-21	AIS B
DNAJB9_SFTPD	128	0.1890741017225818	TSU-21	AIS B
DNAJB9_SFTPD	16	0.01949948388551538	TSU-21	AIS B
DNAJB9_SFTPD	192	0.18386472206884205	TSU-21	AIS B
DNAJB9_SFTPD	24	0.05019150523276998	TSU-21	AIS B
DNAJB9_SFTPD	256	0.19841500475766655	TSU-21	AIS B
DNAJB9_SFTPD	32	0.07749870730720591	TSU-21	AIS B
DNAJB9_SFTPD	384	0.20283505842476765	TSU-21	AIS B
DNAJB9_SFTPD	48	0.11924664166305496	TSU-21	AIS B
DNAJB9_SFTPD	64	0.14810406647031032	TSU-21	AIS B
DNAJB9_SFTPD	8	0.0030382937450303036	TSU-21	AIS B
DNAJB9_SFTPD	96	0.16871496767066022	TSU-21	AIS B
DUOX1_SFTPD	12	0.1889185061148844	TSU-21	AIS B
DUOX1_SFTPD	128	0.23672682521752947	TSU-21	AIS B
DUOX1_SFTPD	16	0.21433623591587508	TSU-21	AIS B
DUOX1_SFTPD	192	0.1709507357716959	TSU-21	AIS B
DUOX1_SFTPD	24	0.2423982910927419	TSU-21	AIS B
DUOX1_SFTPD	256	0.14444720101255468	TSU-21	AIS B
DUOX1_SFTPD	32	0.26415400906180175	TSU-21	AIS B
DUOX1_SFTPD	384	0.08297846489492519	TSU-21	AIS B
DUOX1_SFTPD	48	0.2840139070057149	TSU-21	AIS B
DUOX1_SFTPD	64	0.2884393748801768	TSU-21	AIS B
DUOX1_SFTPD	8	0.1481379489833291	TSU-21	AIS B
DUOX1_SFTPD	96	0.27037505673244205	TSU-21	AIS B
EGFR_SFTPD	12	0.17556281552257771	TSU-21	AIS B
EGFR_SFTPD	128	0.2427072350455189	TSU-21	AIS B
EGFR_SFTPD	16	0.20007048603290345	TSU-21	AIS B
EGFR_SFTPD	192	0.19069696093890126	TSU-21	AIS B
EGFR_SFTPD	24	0.22940358467563812	TSU-21	AIS B
EGFR_SFTPD	256	0.16262270393267272	TSU-21	AIS B
EGFR_SFTPD	32	0.25082219894511526	TSU-21	AIS B
EGFR_SFTPD	384	0.10220996448899912	TSU-21	AIS B
EGFR_SFTPD	48	0.2733868717173668	TSU-21	AIS B
EGFR_SFTPD	64	0.27840030054630577	TSU-21	AIS B
EGFR_SFTPD	8	0.13653433755735045	TSU-21	AIS B
EGFR_SFTPD	96	0.26656087859247507	TSU-21	AIS B
ELN_SFTPD	12	-0.0013211100823192167	TSU-21	AIS B
ELN_SFTPD	128	-0.00448967513898869	TSU-21	AIS B
ELN_SFTPD	16	-0.001216974328533208	TSU-21	AIS B
ELN_SFTPD	192	-8.193401685246699e-4	TSU-21	AIS B
ELN_SFTPD	24	-7.096775040474097e-4	TSU-21	AIS B
ELN_SFTPD	256	-0.0029849133181887987	TSU-21	AIS B
ELN_SFTPD	32	-0.001977019035301416	TSU-21	AIS B
ELN_SFTPD	384	0.026064132029587378	TSU-21	AIS B
ELN_SFTPD	48	-0.0017544127493974648	TSU-21	AIS B
ELN_SFTPD	64	-0.0018805563798572854	TSU-21	AIS B
ELN_SFTPD	8	-8.995037845823883e-4	TSU-21	AIS B
ELN_SFTPD	96	2.4024460935442973e-4	TSU-21	AIS B
ERBB2_SFTPD	12	0.22645214366848057	TSU-21	AIS B
ERBB2_SFTPD	128	0.24483369961365176	TSU-21	AIS B
ERBB2_SFTPD	16	0.2450825347000575	TSU-21	AIS B
ERBB2_SFTPD	192	0.19312151377172324	TSU-21	AIS B
ERBB2_SFTPD	24	0.2656145501029389	TSU-21	AIS B
ERBB2_SFTPD	256	0.1749179418494227	TSU-21	AIS B
ERBB2_SFTPD	32	0.28125895049878735	TSU-21	AIS B
ERBB2_SFTPD	384	0.1192662654507463	TSU-21	AIS B
ERBB2_SFTPD	48	0.2936708217809237	TSU-21	AIS B
ERBB2_SFTPD	64	0.291552718846275	TSU-21	AIS B
ERBB2_SFTPD	8	0.18722658596334393	TSU-21	AIS B
ERBB2_SFTPD	96	0.27294178335510316	TSU-21	AIS B
EREG_SFTPD	12	0.049560724533604196	TSU-21	AIS B
EREG_SFTPD	128	0.1808338489074131	TSU-21	AIS B
EREG_SFTPD	16	0.06550753106268029	TSU-21	AIS B
EREG_SFTPD	192	0.16836733353359817	TSU-21	AIS B
EREG_SFTPD	24	0.09203800096711424	TSU-21	AIS B
EREG_SFTPD	256	0.1792239180585275	TSU-21	AIS B
EREG_SFTPD	32	0.11368553609070481	TSU-21	AIS B
EREG_SFTPD	384	0.17265750230823354	TSU-21	AIS B
EREG_SFTPD	48	0.14439928712689137	TSU-21	AIS B
EREG_SFTPD	64	0.16600188128781573	TSU-21	AIS B
EREG_SFTPD	8	0.03274534492718204	TSU-21	AIS B
EREG_SFTPD	96	0.17638497764730762	TSU-21	AIS B
ETV5_SFTPD	12	0.09242014332240793	TSU-21	AIS B
ETV5_SFTPD	128	0.2794806360930191	TSU-21	AIS B
ETV5_SFTPD	16	0.11094953985974683	TSU-21	AIS B
ETV5_SFTPD	192	0.28300723173366354	TSU-21	AIS B
ETV5_SFTPD	24	0.14333585286712336	TSU-21	AIS B
ETV5_SFTPD	256	0.29844523540582796	TSU-21	AIS B
ETV5_SFTPD	32	0.169190424001009	TSU-21	AIS B
ETV5_SFTPD	384	0.27871179270169655	TSU-21	AIS B
ETV5_SFTPD	48	0.20459024864514974	TSU-21	AIS B
ETV5_SFTPD	64	0.23459512070520228	TSU-21	AIS B
ETV5_SFTPD	8	0.06811330212197152	TSU-21	AIS B
ETV5_SFTPD	96	0.2568416399701599	TSU-21	AIS B
F2RL3_SFTPD	12	-0.0020769277241173174	TSU-21	AIS B
F2RL3_SFTPD	128	0.0346536253772549	TSU-21	AIS B
F2RL3_SFTPD	16	-0.0011740304432222434	TSU-21	AIS B
F2RL3_SFTPD	192	0.03578849672412033	TSU-21	AIS B
F2RL3_SFTPD	24	0.0026530916507304875	TSU-21	AIS B
F2RL3_SFTPD	256	0.05234799247116955	TSU-21	AIS B
F2RL3_SFTPD	32	0.008467119360001708	TSU-21	AIS B
F2RL3_SFTPD	384	0.08137497492333944	TSU-21	AIS B
F2RL3_SFTPD	48	0.018841149253712167	TSU-21	AIS B
F2RL3_SFTPD	64	0.02253562864145818	TSU-21	AIS B
F2RL3_SFTPD	8	-0.0036044924293640633	TSU-21	AIS B
F2RL3_SFTPD	96	0.029970391103713103	TSU-21	AIS B
F3_SFTPD	12	0.10063353189718412	TSU-21	AIS B
F3_SFTPD	128	0.12042612466337804	TSU-21	AIS B
F3_SFTPD	16	0.11787418301162898	TSU-21	AIS B
F3_SFTPD	192	0.036856908602210886	TSU-21	AIS B
F3_SFTPD	24	0.14579867959781173	TSU-21	AIS B
F3_SFTPD	256	-0.0047856157561947076	TSU-21	AIS B
F3_SFTPD	32	0.16570928089747838	TSU-21	AIS B
F3_SFTPD	384	-0.07369830203748022	TSU-21	AIS B
F3_SFTPD	48	0.1854414871959604	TSU-21	AIS B
F3_SFTPD	64	0.1819236229983358	TSU-21	AIS B
F3_SFTPD	8	0.07460737185456423	TSU-21	AIS B
F3_SFTPD	96	0.15098161462544238	TSU-21	AIS B
FABP4_SFTPD	12	-0.02780342459573452	TSU-21	AIS B
FABP4_SFTPD	128	0.009939893432799059	TSU-21	AIS B
FABP4_SFTPD	16	-0.029996031678408547	TSU-21	AIS B
FABP4_SFTPD	192	0.017455637390490532	TSU-21	AIS B
FABP4_SFTPD	24	-0.03074082938666427	TSU-21	AIS B
FABP4_SFTPD	256	0.016498110715766	TSU-21	AIS B
FABP4_SFTPD	32	-0.02633332975688772	TSU-21	AIS B
FABP4_SFTPD	384	0.01574119833706542	TSU-21	AIS B
FABP4_SFTPD	48	-0.01757978000985331	TSU-21	AIS B
FABP4_SFTPD	64	-0.007306059588741161	TSU-21	AIS B
FABP4_SFTPD	8	-0.024031945870728915	TSU-21	AIS B
FABP4_SFTPD	96	0.008297240909527982	TSU-21	AIS B
FAP_SFTPD	12	0.00896777535318437	TSU-21	AIS B
FAP_SFTPD	128	0.186865128287775	TSU-21	AIS B
FAP_SFTPD	16	0.019027883454625177	TSU-21	AIS B
FAP_SFTPD	192	0.20536008133595562	TSU-21	AIS B
FAP_SFTPD	24	0.047438486673837633	TSU-21	AIS B
FAP_SFTPD	256	0.2141447055104122	TSU-21	AIS B
FAP_SFTPD	32	0.07154637949469177	TSU-21	AIS B
FAP_SFTPD	384	0.19397116718053853	TSU-21	AIS B
FAP_SFTPD	48	0.11080808101919574	TSU-21	AIS B
FAP_SFTPD	64	0.14129052613721652	TSU-21	AIS B
FAP_SFTPD	8	-5.572554241817188e-4	TSU-21	AIS B
FAP_SFTPD	96	0.17459224383224586	TSU-21	AIS B
FCGR2B_SFTPD	12	0.0683276353735931	TSU-21	AIS B
FCGR2B_SFTPD	128	0.23514624926318994	TSU-21	AIS B
FCGR2B_SFTPD	16	0.08682636068212607	TSU-21	AIS B
FCGR2B_SFTPD	192	0.2335165871973064	TSU-21	AIS B
FCGR2B_SFTPD	24	0.12301665749436605	TSU-21	AIS B
FCGR2B_SFTPD	256	0.2578830445267539	TSU-21	AIS B
FCGR2B_SFTPD	32	0.1515607527241857	TSU-21	AIS B
FCGR2B_SFTPD	384	0.2531798905890724	TSU-21	AIS B
FCGR2B_SFTPD	48	0.18751761703007622	TSU-21	AIS B
FCGR2B_SFTPD	64	0.20936464555384007	TSU-21	AIS B
FCGR2B_SFTPD	8	0.04382184425815216	TSU-21	AIS B
FCGR2B_SFTPD	96	0.2200854728196712	TSU-21	AIS B
FCMR_SFTPD	12	-0.05965222480384841	TSU-21	AIS B
FCMR_SFTPD	128	0.12783138228939286	TSU-21	AIS B
FCMR_SFTPD	16	-0.06130310499680284	TSU-21	AIS B
FCMR_SFTPD	192	0.1514770452789416	TSU-21	AIS B
FCMR_SFTPD	24	-0.04012255679596405	TSU-21	AIS B
FCMR_SFTPD	256	0.16845037094195817	TSU-21	AIS B
FCMR_SFTPD	32	-0.017729398589210958	TSU-21	AIS B
FCMR_SFTPD	384	0.1544920981104248	TSU-21	AIS B
FCMR_SFTPD	48	0.023539419166194536	TSU-21	AIS B
FCMR_SFTPD	64	0.05789841839240389	TSU-21	AIS B
FCMR_SFTPD	8	-0.05334478202863816	TSU-21	AIS B
FCMR_SFTPD	96	0.09967314241303489	TSU-21	AIS B
FDCSP_SFTPD	12	-0.04014804580171993	TSU-21	AIS B
FDCSP_SFTPD	128	0.05773981238352513	TSU-21	AIS B
FDCSP_SFTPD	16	-0.047261913544876424	TSU-21	AIS B
FDCSP_SFTPD	192	0.08408198796284655	TSU-21	AIS B
FDCSP_SFTPD	24	-0.0458993325487011	TSU-21	AIS B
FDCSP_SFTPD	256	0.11392092576813219	TSU-21	AIS B
FDCSP_SFTPD	32	-0.0418983654755923	TSU-21	AIS B
FDCSP_SFTPD	384	0.09731943965425466	TSU-21	AIS B
FDCSP_SFTPD	48	-0.0280007174006773	TSU-21	AIS B
FDCSP_SFTPD	64	-0.0053386664127819585	TSU-21	AIS B
FDCSP_SFTPD	8	-0.03149597762916397	TSU-21	AIS B
FDCSP_SFTPD	96	0.032102103587810564	TSU-21	AIS B
FGF18_SFTPD	12	0.028310417460095886	TSU-21	AIS B
FGF18_SFTPD	128	0.15372905324084818	TSU-21	AIS B
FGF18_SFTPD	16	0.034838001257432555	TSU-21	AIS B
FGF18_SFTPD	192	0.19115507500262519	TSU-21	AIS B
FGF18_SFTPD	24	0.04427655126676699	TSU-21	AIS B
FGF18_SFTPD	256	0.20532074579036208	TSU-21	AIS B
FGF18_SFTPD	32	0.05891322527195128	TSU-21	AIS B
FGF18_SFTPD	384	0.19958966480796247	TSU-21	AIS B
FGF18_SFTPD	48	0.07903849935152045	TSU-21	AIS B
FGF18_SFTPD	64	0.09793630516552268	TSU-21	AIS B
FGF18_SFTPD	8	0.021104861643733343	TSU-21	AIS B
FGF18_SFTPD	96	0.12672277203064797	TSU-21	AIS B
FGFR4_SFTPD	12	0.024161731882157776	TSU-21	AIS B
FGFR4_SFTPD	128	0.12669080551725254	TSU-21	AIS B
FGFR4_SFTPD	16	0.03214490340247011	TSU-21	AIS B
FGFR4_SFTPD	192	0.09494758758454946	TSU-21	AIS B
FGFR4_SFTPD	24	0.05198911210761151	TSU-21	AIS B
FGFR4_SFTPD	256	0.09467833380959817	TSU-21	AIS B
FGFR4_SFTPD	32	0.07187099139999106	TSU-21	AIS B
FGFR4_SFTPD	384	0.058051739976307234	TSU-21	AIS B
FGFR4_SFTPD	48	0.09921753122487927	TSU-21	AIS B
FGFR4_SFTPD	64	0.11082065484463129	TSU-21	AIS B
FGFR4_SFTPD	8	0.015530576597371412	TSU-21	AIS B
FGFR4_SFTPD	96	0.11966590023162309	TSU-21	AIS B
FOS_SFTPD	12	0.017346951462545106	TSU-21	AIS B
FOS_SFTPD	128	-0.07181611775672386	TSU-21	AIS B
FOS_SFTPD	16	0.018275830056598805	TSU-21	AIS B
FOS_SFTPD	192	-0.14984798922384604	TSU-21	AIS B
FOS_SFTPD	24	0.040128274777602425	TSU-21	AIS B
FOS_SFTPD	256	-0.17617709080033891	TSU-21	AIS B
FOS_SFTPD	32	0.053288587343613025	TSU-21	AIS B
FOS_SFTPD	384	-0.20774902075040297	TSU-21	AIS B
FOS_SFTPD	48	0.054255999517661926	TSU-21	AIS B
FOS_SFTPD	64	0.035981447600009604	TSU-21	AIS B
FOS_SFTPD	8	0.007084765374051413	TSU-21	AIS B
FOS_SFTPD	96	-0.021713372279819187	TSU-21	AIS B
FOXA1_SFTPD	12	0.20264042789913483	TSU-21	AIS B
FOXA1_SFTPD	128	0.2761120014393329	TSU-21	AIS B
FOXA1_SFTPD	16	0.22973159178801816	TSU-21	AIS B
FOXA1_SFTPD	192	0.248461848993482	TSU-21	AIS B
FOXA1_SFTPD	24	0.2590772152818257	TSU-21	AIS B
FOXA1_SFTPD	256	0.23444314572441224	TSU-21	AIS B
FOXA1_SFTPD	32	0.27760253759783227	TSU-21	AIS B
FOXA1_SFTPD	384	0.20069557306241265	TSU-21	AIS B
FOXA1_SFTPD	48	0.30116886569715473	TSU-21	AIS B
FOXA1_SFTPD	64	0.3041135554911475	TSU-21	AIS B
FOXA1_SFTPD	8	0.1589965639244719	TSU-21	AIS B
FOXA1_SFTPD	96	0.29582351791191835	TSU-21	AIS B
FOXA2_SFTPD	12	0.12172418220385398	TSU-21	AIS B
FOXA2_SFTPD	128	0.23770477583272775	TSU-21	AIS B
FOXA2_SFTPD	16	0.14562227749084872	TSU-21	AIS B
FOXA2_SFTPD	192	0.20865674832653447	TSU-21	AIS B
FOXA2_SFTPD	24	0.18168185623613273	TSU-21	AIS B
FOXA2_SFTPD	256	0.1730627175776976	TSU-21	AIS B
FOXA2_SFTPD	32	0.20633353965501242	TSU-21	AIS B
FOXA2_SFTPD	384	0.12944429405194152	TSU-21	AIS B
FOXA2_SFTPD	48	0.24220727376278414	TSU-21	AIS B
FOXA2_SFTPD	64	0.25315466554664584	TSU-21	AIS B
FOXA2_SFTPD	8	0.08866075281280546	TSU-21	AIS B
FOXA2_SFTPD	96	0.2565762821083764	TSU-21	AIS B
FOXI1_SFTPD	12	0.06344403218075143	TSU-21	AIS B
FOXI1_SFTPD	128	0.21342239641902025	TSU-21	AIS B
FOXI1_SFTPD	16	0.08542401147585786	TSU-21	AIS B
FOXI1_SFTPD	192	0.19361977350673576	TSU-21	AIS B
FOXI1_SFTPD	24	0.13061559108739065	TSU-21	AIS B
FOXI1_SFTPD	256	0.19708528043997778	TSU-21	AIS B
FOXI1_SFTPD	32	0.16343746046646188	TSU-21	AIS B
FOXI1_SFTPD	384	0.18939328132236455	TSU-21	AIS B
FOXI1_SFTPD	48	0.19511384536686602	TSU-21	AIS B
FOXI1_SFTPD	64	0.207310963576783	TSU-21	AIS B
FOXI1_SFTPD	8	0.03770846649849753	TSU-21	AIS B
FOXI1_SFTPD	96	0.2148633972850887	TSU-21	AIS B
FOXJ1_SFTPD	12	0.03865812618371027	TSU-21	AIS B
FOXJ1_SFTPD	128	0.08286457430510769	TSU-21	AIS B
FOXJ1_SFTPD	16	0.04702406342103698	TSU-21	AIS B
FOXJ1_SFTPD	192	0.07292348058166236	TSU-21	AIS B
FOXJ1_SFTPD	24	0.05871073841416117	TSU-21	AIS B
FOXJ1_SFTPD	256	0.02914754910365854	TSU-21	AIS B
FOXJ1_SFTPD	32	0.06906271404654754	TSU-21	AIS B
FOXJ1_SFTPD	384	-0.015558619021029937	TSU-21	AIS B
FOXJ1_SFTPD	48	0.08386872105913136	TSU-21	AIS B
FOXJ1_SFTPD	64	0.09550989841766735	TSU-21	AIS B
FOXJ1_SFTPD	8	0.028323849423110885	TSU-21	AIS B
FOXJ1_SFTPD	96	0.09917896418441086	TSU-21	AIS B
FOXP3_SFTPD	12	0.004223672371643614	TSU-21	AIS B
FOXP3_SFTPD	128	0.14322029834426378	TSU-21	AIS B
FOXP3_SFTPD	16	0.006974761694533239	TSU-21	AIS B
FOXP3_SFTPD	192	0.17563270524854813	TSU-21	AIS B
FOXP3_SFTPD	24	0.019668131570087774	TSU-21	AIS B
FOXP3_SFTPD	256	0.17346937425234005	TSU-21	AIS B
FOXP3_SFTPD	32	0.03455723388143373	TSU-21	AIS B
FOXP3_SFTPD	384	0.1404541404070468	TSU-21	AIS B
FOXP3_SFTPD	48	0.06125834809931868	TSU-21	AIS B
FOXP3_SFTPD	64	0.08638109094653694	TSU-21	AIS B
FOXP3_SFTPD	8	8.355929694324193e-4	TSU-21	AIS B
FOXP3_SFTPD	96	0.11907783365221616	TSU-21	AIS B
FOXS1_SFTPD	12	0.016818314145366393	TSU-21	AIS B
FOXS1_SFTPD	128	0.13748661061770412	TSU-21	AIS B
FOXS1_SFTPD	16	0.02393831158213938	TSU-21	AIS B
FOXS1_SFTPD	192	0.1218274913566058	TSU-21	AIS B
FOXS1_SFTPD	24	0.03965492780036355	TSU-21	AIS B
FOXS1_SFTPD	256	0.12453255184062025	TSU-21	AIS B
FOXS1_SFTPD	32	0.055673992365261854	TSU-21	AIS B
FOXS1_SFTPD	384	0.16472754160385297	TSU-21	AIS B
FOXS1_SFTPD	48	0.07637704588016504	TSU-21	AIS B
FOXS1_SFTPD	64	0.09639711429835852	TSU-21	AIS B
FOXS1_SFTPD	8	0.00963526635248198	TSU-21	AIS B
FOXS1_SFTPD	96	0.12069502097500477	TSU-21	AIS B
FRY_SFTPD	12	0.016821174327413934	TSU-21	AIS B
FRY_SFTPD	128	0.11219866724100683	TSU-21	AIS B
FRY_SFTPD	16	0.023157778465847528	TSU-21	AIS B
FRY_SFTPD	192	0.10041848766622022	TSU-21	AIS B
FRY_SFTPD	24	0.03829136387147268	TSU-21	AIS B
FRY_SFTPD	256	0.11222892581118966	TSU-21	AIS B
FRY_SFTPD	32	0.04823621176858342	TSU-21	AIS B
FRY_SFTPD	384	0.09833834041056687	TSU-21	AIS B
FRY_SFTPD	48	0.07034928671595547	TSU-21	AIS B
FRY_SFTPD	64	0.0789794717414342	TSU-21	AIS B
FRY_SFTPD	8	0.009367024454824522	TSU-21	AIS B
FRY_SFTPD	96	0.09619048354104864	TSU-21	AIS B
FRZB_SFTPD	12	-0.01742788820729769	TSU-21	AIS B
FRZB_SFTPD	128	0.1963328488319453	TSU-21	AIS B
FRZB_SFTPD	16	-0.00851668761876703	TSU-21	AIS B
FRZB_SFTPD	192	0.2267808134309144	TSU-21	AIS B
FRZB_SFTPD	24	0.023670904594863935	TSU-21	AIS B
FRZB_SFTPD	256	0.22703603456019084	TSU-21	AIS B
FRZB_SFTPD	32	0.052094544422769576	TSU-21	AIS B
FRZB_SFTPD	384	0.2470740316534217	TSU-21	AIS B
FRZB_SFTPD	48	0.0943069579216046	TSU-21	AIS B
FRZB_SFTPD	64	0.1283411719857234	TSU-21	AIS B
FRZB_SFTPD	8	-0.02477691666243017	TSU-21	AIS B
FRZB_SFTPD	96	0.16711751917802117	TSU-21	AIS B
FSCN1_SFTPD	12	-0.0017464908578589944	TSU-21	AIS B
FSCN1_SFTPD	128	0.13374036214500368	TSU-21	AIS B
FSCN1_SFTPD	16	0.003895397893439857	TSU-21	AIS B
FSCN1_SFTPD	192	0.14766999466515693	TSU-21	AIS B
FSCN1_SFTPD	24	0.02617743163419918	TSU-21	AIS B
FSCN1_SFTPD	256	0.1478615980197894	TSU-21	AIS B
FSCN1_SFTPD	32	0.04658198493635878	TSU-21	AIS B
FSCN1_SFTPD	384	0.15025094050317553	TSU-21	AIS B
FSCN1_SFTPD	48	0.07817476879019947	TSU-21	AIS B
FSCN1_SFTPD	64	0.1055141676572561	TSU-21	AIS B
FSCN1_SFTPD	8	-0.008643137793498712	TSU-21	AIS B
FSCN1_SFTPD	96	0.12784514602541147	TSU-21	AIS B
FURIN_SFTPD	12	0.14976444346135523	TSU-21	AIS B
FURIN_SFTPD	128	0.2969928585712031	TSU-21	AIS B
FURIN_SFTPD	16	0.1734569071614927	TSU-21	AIS B
FURIN_SFTPD	192	0.29084195150854414	TSU-21	AIS B
FURIN_SFTPD	24	0.2101157886464202	TSU-21	AIS B
FURIN_SFTPD	256	0.2839938376778677	TSU-21	AIS B
FURIN_SFTPD	32	0.23631984243839024	TSU-21	AIS B
FURIN_SFTPD	384	0.2559591446648765	TSU-21	AIS B
FURIN_SFTPD	48	0.27150808244626606	TSU-21	AIS B
FURIN_SFTPD	64	0.2853256414864943	TSU-21	AIS B
FURIN_SFTPD	8	0.11296341578036337	TSU-21	AIS B
FURIN_SFTPD	96	0.29615460775993024	TSU-21	AIS B
GATA2_SFTPD	12	0.042838376785441556	TSU-21	AIS B
GATA2_SFTPD	128	0.15221487280260781	TSU-21	AIS B
GATA2_SFTPD	16	0.0570598580737762	TSU-21	AIS B
GATA2_SFTPD	192	0.12901941089700078	TSU-21	AIS B
GATA2_SFTPD	24	0.08863285303218846	TSU-21	AIS B
GATA2_SFTPD	256	0.13936576033973924	TSU-21	AIS B
GATA2_SFTPD	32	0.11366110693169702	TSU-21	AIS B
GATA2_SFTPD	384	0.1331715678149599	TSU-21	AIS B
GATA2_SFTPD	48	0.13471006650294118	TSU-21	AIS B
GATA2_SFTPD	64	0.1460829419685565	TSU-21	AIS B
GATA2_SFTPD	8	0.024959325541747235	TSU-21	AIS B
GATA2_SFTPD	96	0.14128222423402353	TSU-21	AIS B
GATA3_SFTPD	12	-0.008986725703463405	TSU-21	AIS B
GATA3_SFTPD	128	0.13852308613488518	TSU-21	AIS B
GATA3_SFTPD	16	-0.006675440241105152	TSU-21	AIS B
GATA3_SFTPD	192	0.16360909544076624	TSU-21	AIS B
GATA3_SFTPD	24	0.00984032880212199	TSU-21	AIS B
GATA3_SFTPD	256	0.16809274258556367	TSU-21	AIS B
GATA3_SFTPD	32	0.026332152059446258	TSU-21	AIS B
GATA3_SFTPD	384	0.16808389910332405	TSU-21	AIS B
GATA3_SFTPD	48	0.05734841087539782	TSU-21	AIS B
GATA3_SFTPD	64	0.08491124953140543	TSU-21	AIS B
GATA3_SFTPD	8	-0.010429109126301257	TSU-21	AIS B
GATA3_SFTPD	96	0.11487678414865977	TSU-21	AIS B
GDF10_SFTPD	12	-0.029228728958822104	TSU-21	AIS B
GDF10_SFTPD	128	-0.14508648410849612	TSU-21	AIS B
GDF10_SFTPD	16	-0.03787047649315178	TSU-21	AIS B
GDF10_SFTPD	192	-0.19538044024316625	TSU-21	AIS B
GDF10_SFTPD	24	-0.04880263314573628	TSU-21	AIS B
GDF10_SFTPD	256	-0.23464976966603412	TSU-21	AIS B
GDF10_SFTPD	32	-0.05824444105057501	TSU-21	AIS B
GDF10_SFTPD	384	-0.27199617185226244	TSU-21	AIS B
GDF10_SFTPD	48	-0.07655619560734274	TSU-21	AIS B
GDF10_SFTPD	64	-0.08803588133501394	TSU-21	AIS B
GDF10_SFTPD	8	-0.0205242944500177	TSU-21	AIS B
GDF10_SFTPD	96	-0.12580574323106164	TSU-21	AIS B
GIMAP7_SFTPD	12	0.0010775003430778724	TSU-21	AIS B
GIMAP7_SFTPD	128	0.1883159400095662	TSU-21	AIS B
GIMAP7_SFTPD	16	0.012351664618856279	TSU-21	AIS B
GIMAP7_SFTPD	192	0.19296383684411755	TSU-21	AIS B
GIMAP7_SFTPD	24	0.04611954517194946	TSU-21	AIS B
GIMAP7_SFTPD	256	0.20609923840535985	TSU-21	AIS B
GIMAP7_SFTPD	32	0.07725758829053672	TSU-21	AIS B
GIMAP7_SFTPD	384	0.20568741261441423	TSU-21	AIS B
GIMAP7_SFTPD	48	0.12127569414201225	TSU-21	AIS B
GIMAP7_SFTPD	64	0.14680505826669024	TSU-21	AIS B
GIMAP7_SFTPD	8	-0.009491502666078061	TSU-21	AIS B
GIMAP7_SFTPD	96	0.17244968265658722	TSU-21	AIS B
GJA5_SFTPD	12	-0.03242232075695535	TSU-21	AIS B
GJA5_SFTPD	128	0.05815701363581829	TSU-21	AIS B
GJA5_SFTPD	16	-0.033127376221253065	TSU-21	AIS B
GJA5_SFTPD	192	0.03311973484649641	TSU-21	AIS B
GJA5_SFTPD	24	-0.023800927679138054	TSU-21	AIS B
GJA5_SFTPD	256	0.04317297307855833	TSU-21	AIS B
GJA5_SFTPD	32	-0.010896586858420487	TSU-21	AIS B
GJA5_SFTPD	384	0.024920848988594382	TSU-21	AIS B
GJA5_SFTPD	48	0.01019515235083074	TSU-21	AIS B
GJA5_SFTPD	64	0.02533695168748564	TSU-21	AIS B
GJA5_SFTPD	8	-0.02828124507601835	TSU-21	AIS B
GJA5_SFTPD	96	0.0426300459652677	TSU-21	AIS B
GPR171_SFTPD	12	-0.00766680355825017	TSU-21	AIS B
GPR171_SFTPD	128	0.16971344345138709	TSU-21	AIS B
GPR171_SFTPD	16	-0.0038833225022737866	TSU-21	AIS B
GPR171_SFTPD	192	0.20855416844121508	TSU-21	AIS B
GPR171_SFTPD	24	0.014550553418337506	TSU-21	AIS B
GPR171_SFTPD	256	0.22517468837547355	TSU-21	AIS B
GPR171_SFTPD	32	0.03318989218294096	TSU-21	AIS B
GPR171_SFTPD	384	0.22323677140238946	TSU-21	AIS B
GPR171_SFTPD	48	0.066006647088374	TSU-21	AIS B
GPR171_SFTPD	64	0.09349504614981081	TSU-21	AIS B
GPR171_SFTPD	8	-0.010445321557834984	TSU-21	AIS B
GPR171_SFTPD	96	0.13530968610206742	TSU-21	AIS B
GPR34_SFTPD	12	-0.02449557040775573	TSU-21	AIS B
GPR34_SFTPD	128	0.06983052310995248	TSU-21	AIS B
GPR34_SFTPD	16	-0.027169951668832244	TSU-21	AIS B
GPR34_SFTPD	192	0.0879158232077871	TSU-21	AIS B
GPR34_SFTPD	24	-0.01829719774549777	TSU-21	AIS B
GPR34_SFTPD	256	0.08643458030902625	TSU-21	AIS B
GPR34_SFTPD	32	-0.00589682585343912	TSU-21	AIS B
GPR34_SFTPD	384	0.1041391295984957	TSU-21	AIS B
GPR34_SFTPD	48	0.01317486986884728	TSU-21	AIS B
GPR34_SFTPD	64	0.03282602416665692	TSU-21	AIS B
GPR34_SFTPD	8	-0.022588305901491097	TSU-21	AIS B
GPR34_SFTPD	96	0.05340734824935904	TSU-21	AIS B
GREM2_SFTPD	12	1.4615196987498001e-4	TSU-21	AIS B
GREM2_SFTPD	128	-0.011202448040533677	TSU-21	AIS B
GREM2_SFTPD	16	-7.633894786470929e-4	TSU-21	AIS B
GREM2_SFTPD	192	-0.03067548192061852	TSU-21	AIS B
GREM2_SFTPD	24	3.6293160711490467e-4	TSU-21	AIS B
GREM2_SFTPD	256	-0.03761853549912028	TSU-21	AIS B
GREM2_SFTPD	32	1.3754257566211974e-4	TSU-21	AIS B
GREM2_SFTPD	384	-0.08213511256999576	TSU-21	AIS B
GREM2_SFTPD	48	4.279477461335616e-4	TSU-21	AIS B
GREM2_SFTPD	64	3.087282940771655e-4	TSU-21	AIS B
GREM2_SFTPD	8	-1.3549436612626025e-4	TSU-21	AIS B
GREM2_SFTPD	96	-0.003333897845149561	TSU-21	AIS B
GSR_SFTPD	12	0.05959853905827391	TSU-21	AIS B
GSR_SFTPD	128	0.1822058337915296	TSU-21	AIS B
GSR_SFTPD	16	0.07234949377320068	TSU-21	AIS B
GSR_SFTPD	192	0.17134086395373133	TSU-21	AIS B
GSR_SFTPD	24	0.09764252198704856	TSU-21	AIS B
GSR_SFTPD	256	0.15306488783892835	TSU-21	AIS B
GSR_SFTPD	32	0.12050889971637943	TSU-21	AIS B
GSR_SFTPD	384	0.13527007451301928	TSU-21	AIS B
GSR_SFTPD	48	0.15120103074134125	TSU-21	AIS B
GSR_SFTPD	64	0.16781419317392116	TSU-21	AIS B
GSR_SFTPD	8	0.0424109051409923	TSU-21	AIS B
GSR_SFTPD	96	0.17626720892029893	TSU-21	AIS B
GZMA_SFTPD	12	-0.02408749272123733	TSU-21	AIS B
GZMA_SFTPD	128	0.13870051546580806	TSU-21	AIS B
GZMA_SFTPD	16	-0.022658466306894748	TSU-21	AIS B
GZMA_SFTPD	192	0.16023112109810847	TSU-21	AIS B
GZMA_SFTPD	24	-0.0016560358967333062	TSU-21	AIS B
GZMA_SFTPD	256	0.1676132283313126	TSU-21	AIS B
GZMA_SFTPD	32	0.016335456362318704	TSU-21	AIS B
GZMA_SFTPD	384	0.15447509134648815	TSU-21	AIS B
GZMA_SFTPD	48	0.050450477717258774	TSU-21	AIS B
GZMA_SFTPD	64	0.08064412767525608	TSU-21	AIS B
GZMA_SFTPD	8	-0.024914958509877096	TSU-21	AIS B
GZMA_SFTPD	96	0.11606875545108457	TSU-21	AIS B
GZMB_SFTPD	12	0.0457463229652616	TSU-21	AIS B
GZMB_SFTPD	128	0.1952545532300457	TSU-21	AIS B
GZMB_SFTPD	16	0.061815862234312166	TSU-21	AIS B
GZMB_SFTPD	192	0.1888067640655842	TSU-21	AIS B
GZMB_SFTPD	24	0.09364016786762394	TSU-21	AIS B
GZMB_SFTPD	256	0.1597299832134814	TSU-21	AIS B
GZMB_SFTPD	32	0.1205561879258491	TSU-21	AIS B
GZMB_SFTPD	384	0.19548201718459043	TSU-21	AIS B
GZMB_SFTPD	48	0.15665965865107234	TSU-21	AIS B
GZMB_SFTPD	64	0.17264872700810768	TSU-21	AIS B
GZMB_SFTPD	8	0.02767179408037358	TSU-21	AIS B
GZMB_SFTPD	96	0.19316592016730155	TSU-21	AIS B
HEPACAM2_SFTPD	12	0.005097562811534743	TSU-21	AIS B
HEPACAM2_SFTPD	128	0.0663614920178654	TSU-21	AIS B
HEPACAM2_SFTPD	16	0.006386348310949807	TSU-21	AIS B
HEPACAM2_SFTPD	192	0.07742491766184047	TSU-21	AIS B
HEPACAM2_SFTPD	24	0.013842319998998402	TSU-21	AIS B
HEPACAM2_SFTPD	256	0.08894189207383592	TSU-21	AIS B
HEPACAM2_SFTPD	32	0.021751289883639977	TSU-21	AIS B
HEPACAM2_SFTPD	384	0.08186564069349574	TSU-21	AIS B
HEPACAM2_SFTPD	48	0.031607711630651895	TSU-21	AIS B
HEPACAM2_SFTPD	64	0.041720388226289276	TSU-21	AIS B
HEPACAM2_SFTPD	8	0.003368956934752159	TSU-21	AIS B
HEPACAM2_SFTPD	96	0.05101323515930277	TSU-21	AIS B
HLA-A_SFTPD	12	0.09213267514244602	TSU-21	AIS B
HLA-A_SFTPD	128	0.2500022216993851	TSU-21	AIS B
HLA-A_SFTPD	16	0.11029804843115089	TSU-21	AIS B
HLA-A_SFTPD	192	0.2570485730240455	TSU-21	AIS B
HLA-A_SFTPD	24	0.14747802028682286	TSU-21	AIS B
HLA-A_SFTPD	256	0.2673692553414287	TSU-21	AIS B
HLA-A_SFTPD	32	0.1715793511485878	TSU-21	AIS B
HLA-A_SFTPD	384	0.2475564252794898	TSU-21	AIS B
HLA-A_SFTPD	48	0.2007094720367724	TSU-21	AIS B
HLA-A_SFTPD	64	0.21636038488887863	TSU-21	AIS B
HLA-A_SFTPD	8	0.06055925267665631	TSU-21	AIS B
HLA-A_SFTPD	96	0.23640456467027637	TSU-21	AIS B
HLA-DPB1_SFTPD	12	0.08487843519560434	TSU-21	AIS B
HLA-DPB1_SFTPD	128	0.22146078219207635	TSU-21	AIS B
HLA-DPB1_SFTPD	16	0.10311388559603166	TSU-21	AIS B
HLA-DPB1_SFTPD	192	0.22804647159886937	TSU-21	AIS B
HLA-DPB1_SFTPD	24	0.13652226460958367	TSU-21	AIS B
HLA-DPB1_SFTPD	256	0.22732111144483436	TSU-21	AIS B
HLA-DPB1_SFTPD	32	0.16040884126280047	TSU-21	AIS B
HLA-DPB1_SFTPD	384	0.21113316455473893	TSU-21	AIS B
HLA-DPB1_SFTPD	48	0.18573390300328105	TSU-21	AIS B
HLA-DPB1_SFTPD	64	0.19940660018224354	TSU-21	AIS B
HLA-DPB1_SFTPD	8	0.05690135368024652	TSU-21	AIS B
HLA-DPB1_SFTPD	96	0.21199494357162163	TSU-21	AIS B
HLA-DQB2_SFTPD	12	0.06257890699242132	TSU-21	AIS B
HLA-DQB2_SFTPD	128	0.27351389969520207	TSU-21	AIS B
HLA-DQB2_SFTPD	16	0.08193204340891079	TSU-21	AIS B
HLA-DQB2_SFTPD	192	0.3037492804683774	TSU-21	AIS B
HLA-DQB2_SFTPD	24	0.11810542208249399	TSU-21	AIS B
HLA-DQB2_SFTPD	256	0.31534249315181667	TSU-21	AIS B
HLA-DQB2_SFTPD	32	0.1477292352003556	TSU-21	AIS B
HLA-DQB2_SFTPD	384	0.30269555972338424	TSU-21	AIS B
HLA-DQB2_SFTPD	48	0.18784025234795773	TSU-21	AIS B
HLA-DQB2_SFTPD	64	0.21867978357532455	TSU-21	AIS B
HLA-DQB2_SFTPD	8	0.037393511449080256	TSU-21	AIS B
HLA-DQB2_SFTPD	96	0.2484858096153116	TSU-21	AIS B
HMGA1_SFTPD	12	0.14847172798763147	TSU-21	AIS B
HMGA1_SFTPD	128	0.2682689950769618	TSU-21	AIS B
HMGA1_SFTPD	16	0.17111305817904693	TSU-21	AIS B
HMGA1_SFTPD	192	0.24997756513339575	TSU-21	AIS B
HMGA1_SFTPD	24	0.20354717122787203	TSU-21	AIS B
HMGA1_SFTPD	256	0.2479394351498477	TSU-21	AIS B
HMGA1_SFTPD	32	0.22245658498649643	TSU-21	AIS B
HMGA1_SFTPD	384	0.23847882556666733	TSU-21	AIS B
HMGA1_SFTPD	48	0.2456411119749694	TSU-21	AIS B
HMGA1_SFTPD	64	0.25324619652884883	TSU-21	AIS B
HMGA1_SFTPD	8	0.11071325825317757	TSU-21	AIS B
HMGA1_SFTPD	96	0.27126197877018393	TSU-21	AIS B
HNF4A_SFTPD	12	0.040057820955872694	TSU-21	AIS B
HNF4A_SFTPD	128	0.15765591545126473	TSU-21	AIS B
HNF4A_SFTPD	16	0.05045217303574455	TSU-21	AIS B
HNF4A_SFTPD	192	0.162536604884239	TSU-21	AIS B
HNF4A_SFTPD	24	0.07425738903998404	TSU-21	AIS B
HNF4A_SFTPD	256	0.15020396896422275	TSU-21	AIS B
HNF4A_SFTPD	32	0.09354130290659954	TSU-21	AIS B
HNF4A_SFTPD	384	0.18502909337919998	TSU-21	AIS B
HNF4A_SFTPD	48	0.12152888360674445	TSU-21	AIS B
HNF4A_SFTPD	64	0.14401047040607864	TSU-21	AIS B
HNF4A_SFTPD	8	0.025859638730516703	TSU-21	AIS B
HNF4A_SFTPD	96	0.146591615350932	TSU-21	AIS B
HOPX_SFTPD	12	0.20779263053341857	TSU-21	AIS B
HOPX_SFTPD	128	0.2077391891035084	TSU-21	AIS B
HOPX_SFTPD	16	0.22609536808675723	TSU-21	AIS B
HOPX_SFTPD	192	0.14610527113777236	TSU-21	AIS B
HOPX_SFTPD	24	0.2476179002138164	TSU-21	AIS B
HOPX_SFTPD	256	0.11625054428721512	TSU-21	AIS B
HOPX_SFTPD	32	0.2624058820035622	TSU-21	AIS B
HOPX_SFTPD	384	0.05379575720587455	TSU-21	AIS B
HOPX_SFTPD	48	0.27491927034161273	TSU-21	AIS B
HOPX_SFTPD	64	0.2697106046199398	TSU-21	AIS B
HOPX_SFTPD	8	0.17064118681709667	TSU-21	AIS B
HOPX_SFTPD	96	0.24445010114776186	TSU-21	AIS B
HSD17B11_SFTPD	12	0.035527183504492466	TSU-21	AIS B
HSD17B11_SFTPD	128	0.14752273002019942	TSU-21	AIS B
HSD17B11_SFTPD	16	0.04332548714141776	TSU-21	AIS B
HSD17B11_SFTPD	192	0.11602142659039152	TSU-21	AIS B
HSD17B11_SFTPD	24	0.06681713279419779	TSU-21	AIS B
HSD17B11_SFTPD	256	0.10115387929964596	TSU-21	AIS B
HSD17B11_SFTPD	32	0.08891768396868639	TSU-21	AIS B
HSD17B11_SFTPD	384	0.053436790360715754	TSU-21	AIS B
HSD17B11_SFTPD	48	0.11913089466309423	TSU-21	AIS B
HSD17B11_SFTPD	64	0.13787144390586278	TSU-21	AIS B
HSD17B11_SFTPD	8	0.022429568528276773	TSU-21	AIS B
HSD17B11_SFTPD	96	0.15009111827330776	TSU-21	AIS B
HYOU1_SFTPD	12	0.10170403372770964	TSU-21	AIS B
HYOU1_SFTPD	128	0.2568757738350043	TSU-21	AIS B
HYOU1_SFTPD	16	0.12123790036388024	TSU-21	AIS B
HYOU1_SFTPD	192	0.24588017951987043	TSU-21	AIS B
HYOU1_SFTPD	24	0.15991616110306897	TSU-21	AIS B
HYOU1_SFTPD	256	0.24569819350638908	TSU-21	AIS B
HYOU1_SFTPD	32	0.18803626814268268	TSU-21	AIS B
HYOU1_SFTPD	384	0.22177971975333372	TSU-21	AIS B
HYOU1_SFTPD	48	0.21919737140032702	TSU-21	AIS B
HYOU1_SFTPD	64	0.23362581861265305	TSU-21	AIS B
HYOU1_SFTPD	8	0.0744675528259031	TSU-21	AIS B
HYOU1_SFTPD	96	0.24793463166075266	TSU-21	AIS B
ICAM1_SFTPD	12	0.13835445492888232	TSU-21	AIS B
ICAM1_SFTPD	128	0.25585489029920055	TSU-21	AIS B
ICAM1_SFTPD	16	0.16018418440875315	TSU-21	AIS B
ICAM1_SFTPD	192	0.23480910790792	TSU-21	AIS B
ICAM1_SFTPD	24	0.1929888087597693	TSU-21	AIS B
ICAM1_SFTPD	256	0.22570959897611634	TSU-21	AIS B
ICAM1_SFTPD	32	0.2203066821466141	TSU-21	AIS B
ICAM1_SFTPD	384	0.1892966211443924	TSU-21	AIS B
ICAM1_SFTPD	48	0.24653296076267325	TSU-21	AIS B
ICAM1_SFTPD	64	0.25678998355352817	TSU-21	AIS B
ICAM1_SFTPD	8	0.10401192410327068	TSU-21	AIS B
ICAM1_SFTPD	96	0.25820639581597915	TSU-21	AIS B
ICOS_SFTPD	12	0.015676484089515427	TSU-21	AIS B
ICOS_SFTPD	128	0.19319343694220417	TSU-21	AIS B
ICOS_SFTPD	16	0.023685468239529776	TSU-21	AIS B
ICOS_SFTPD	192	0.22103582678202766	TSU-21	AIS B
ICOS_SFTPD	24	0.0468850017175709	TSU-21	AIS B
ICOS_SFTPD	256	0.22460261076770066	TSU-21	AIS B
ICOS_SFTPD	32	0.06548090841360468	TSU-21	AIS B
ICOS_SFTPD	384	0.20649943839821394	TSU-21	AIS B
ICOS_SFTPD	48	0.10722373167578036	TSU-21	AIS B
ICOS_SFTPD	64	0.13790181106641147	TSU-21	AIS B
ICOS_SFTPD	8	0.006396430734160804	TSU-21	AIS B
ICOS_SFTPD	96	0.1748848794801723	TSU-21	AIS B
IDO1_SFTPD	12	0.018892194376400415	TSU-21	AIS B
IDO1_SFTPD	128	0.16143394547377668	TSU-21	AIS B
IDO1_SFTPD	16	0.027535343627549336	TSU-21	AIS B
IDO1_SFTPD	192	0.1602395097195853	TSU-21	AIS B
IDO1_SFTPD	24	0.04817228766659972	TSU-21	AIS B
IDO1_SFTPD	256	0.18539058615522053	TSU-21	AIS B
IDO1_SFTPD	32	0.06752589339008899	TSU-21	AIS B
IDO1_SFTPD	384	0.2042400146168224	TSU-21	AIS B
IDO1_SFTPD	48	0.09939357648579368	TSU-21	AIS B
IDO1_SFTPD	64	0.12444241845723047	TSU-21	AIS B
IDO1_SFTPD	8	0.009117877436517733	TSU-21	AIS B
IDO1_SFTPD	96	0.14862238773606287	TSU-21	AIS B
IGFBP3_SFTPD	12	-0.020446462498113414	TSU-21	AIS B
IGFBP3_SFTPD	128	0.06175035876180574	TSU-21	AIS B
IGFBP3_SFTPD	16	-0.020345778429340006	TSU-21	AIS B
IGFBP3_SFTPD	192	0.06877003876457831	TSU-21	AIS B
IGFBP3_SFTPD	24	-0.01340153475941177	TSU-21	AIS B
IGFBP3_SFTPD	256	0.059831068991289274	TSU-21	AIS B
IGFBP3_SFTPD	32	-0.005133383672962064	TSU-21	AIS B
IGFBP3_SFTPD	384	0.07413104101418033	TSU-21	AIS B
IGFBP3_SFTPD	48	0.008020774586777838	TSU-21	AIS B
IGFBP3_SFTPD	64	0.02720575980712755	TSU-21	AIS B
IGFBP3_SFTPD	8	-0.019711759282479764	TSU-21	AIS B
IGFBP3_SFTPD	96	0.045865822519173996	TSU-21	AIS B
IL1B_SFTPD	12	0.07204622431528813	TSU-21	AIS B
IL1B_SFTPD	128	0.206432992712426	TSU-21	AIS B
IL1B_SFTPD	16	0.0928725231861458	TSU-21	AIS B
IL1B_SFTPD	192	0.21021621044572047	TSU-21	AIS B
IL1B_SFTPD	24	0.12990018400821401	TSU-21	AIS B
IL1B_SFTPD	256	0.215514947276489	TSU-21	AIS B
IL1B_SFTPD	32	0.15580307315283265	TSU-21	AIS B
IL1B_SFTPD	384	0.20874411706867513	TSU-21	AIS B
IL1B_SFTPD	48	0.18568131185358946	TSU-21	AIS B
IL1B_SFTPD	64	0.19763125501102255	TSU-21	AIS B
IL1B_SFTPD	8	0.04553457477512637	TSU-21	AIS B
IL1B_SFTPD	96	0.20774505184607703	TSU-21	AIS B
IL2RA_SFTPD	12	-0.003604316268046531	TSU-21	AIS B
IL2RA_SFTPD	128	0.1979020797696644	TSU-21	AIS B
IL2RA_SFTPD	16	4.8547088006896063e-4	TSU-21	AIS B
IL2RA_SFTPD	192	0.21972778574888718	TSU-21	AIS B
IL2RA_SFTPD	24	0.01972969137760491	TSU-21	AIS B
IL2RA_SFTPD	256	0.2398780551321684	TSU-21	AIS B
IL2RA_SFTPD	32	0.0419046862768822	TSU-21	AIS B
IL2RA_SFTPD	384	0.21615136129899531	TSU-21	AIS B
IL2RA_SFTPD	48	0.0784764580084551	TSU-21	AIS B
IL2RA_SFTPD	64	0.11265694657568286	TSU-21	AIS B
IL2RA_SFTPD	8	-0.0076107758430179915	TSU-21	AIS B
IL2RA_SFTPD	96	0.15857772344681764	TSU-21	AIS B
IL2RG_SFTPD	12	-0.055477348452464166	TSU-21	AIS B
IL2RG_SFTPD	128	0.14081509733726352	TSU-21	AIS B
IL2RG_SFTPD	16	-0.059213731593992826	TSU-21	AIS B
IL2RG_SFTPD	192	0.1789113664689103	TSU-21	AIS B
IL2RG_SFTPD	24	-0.03786077807636298	TSU-21	AIS B
IL2RG_SFTPD	256	0.1847913506405638	TSU-21	AIS B
IL2RG_SFTPD	32	-0.01400495080937133	TSU-21	AIS B
IL2RG_SFTPD	384	0.18937180146885418	TSU-21	AIS B
IL2RG_SFTPD	48	0.027571845296208188	TSU-21	AIS B
IL2RG_SFTPD	64	0.0654908315290131	TSU-21	AIS B
IL2RG_SFTPD	8	-0.048554477989453844	TSU-21	AIS B
IL2RG_SFTPD	96	0.10752876952151662	TSU-21	AIS B
IL6_SFTPD	12	0.04539389350832639	TSU-21	AIS B
IL6_SFTPD	128	0.17215939086838083	TSU-21	AIS B
IL6_SFTPD	16	0.05896801939668855	TSU-21	AIS B
IL6_SFTPD	192	0.16946252409341384	TSU-21	AIS B
IL6_SFTPD	24	0.08970179075354048	TSU-21	AIS B
IL6_SFTPD	256	0.16913115372143123	TSU-21	AIS B
IL6_SFTPD	32	0.11511388452802616	TSU-21	AIS B
IL6_SFTPD	384	0.1792010523346748	TSU-21	AIS B
IL6_SFTPD	48	0.1441470405230568	TSU-21	AIS B
IL6_SFTPD	64	0.16318974988397325	TSU-21	AIS B
IL6_SFTPD	8	0.02743567347111738	TSU-21	AIS B
IL6_SFTPD	96	0.17460101176642884	TSU-21	AIS B
ISG20_SFTPD	12	0.014863711264643857	TSU-21	AIS B
ISG20_SFTPD	128	0.1570672171779967	TSU-21	AIS B
ISG20_SFTPD	16	0.019211159662448032	TSU-21	AIS B
ISG20_SFTPD	192	0.1542576945453453	TSU-21	AIS B
ISG20_SFTPD	24	0.04189803350159262	TSU-21	AIS B
ISG20_SFTPD	256	0.16047103416697	TSU-21	AIS B
ISG20_SFTPD	32	0.060954943391377005	TSU-21	AIS B
ISG20_SFTPD	384	0.1194125174220854	TSU-21	AIS B
ISG20_SFTPD	48	0.0987150352122598	TSU-21	AIS B
ISG20_SFTPD	64	0.12154314480465528	TSU-21	AIS B
ISG20_SFTPD	8	0.009383472800405407	TSU-21	AIS B
ISG20_SFTPD	96	0.15351457856967363	TSU-21	AIS B
ITGAE_SFTPD	12	-0.013771782727423186	TSU-21	AIS B
ITGAE_SFTPD	128	0.10294982698570196	TSU-21	AIS B
ITGAE_SFTPD	16	-0.014437412925886899	TSU-21	AIS B
ITGAE_SFTPD	192	0.13429915574645046	TSU-21	AIS B
ITGAE_SFTPD	24	-0.0046645008921913245	TSU-21	AIS B
ITGAE_SFTPD	256	0.1357144754691638	TSU-21	AIS B
ITGAE_SFTPD	32	0.007189836653489379	TSU-21	AIS B
ITGAE_SFTPD	384	0.1279494647193516	TSU-21	AIS B
ITGAE_SFTPD	48	0.027683322201700673	TSU-21	AIS B
ITGAE_SFTPD	64	0.05138615120272574	TSU-21	AIS B
ITGAE_SFTPD	8	-0.013024885133238441	TSU-21	AIS B
ITGAE_SFTPD	96	0.07850254400743567	TSU-21	AIS B
ITGAM_SFTPD	12	-0.06264716022055104	TSU-21	AIS B
ITGAM_SFTPD	128	0.017639116155007573	TSU-21	AIS B
ITGAM_SFTPD	16	-0.07031988603705314	TSU-21	AIS B
ITGAM_SFTPD	192	0.019979800803197365	TSU-21	AIS B
ITGAM_SFTPD	24	-0.06424497063728758	TSU-21	AIS B
ITGAM_SFTPD	256	0.023959238630422715	TSU-21	AIS B
ITGAM_SFTPD	32	-0.05351846296678226	TSU-21	AIS B
ITGAM_SFTPD	384	0.020479725624240594	TSU-21	AIS B
ITGAM_SFTPD	48	-0.029390432826649847	TSU-21	AIS B
ITGAM_SFTPD	64	-0.01184862236839185	TSU-21	AIS B
ITGAM_SFTPD	8	-0.052082607923336494	TSU-21	AIS B
ITGAM_SFTPD	96	0.007147917067399634	TSU-21	AIS B
ITGAX_SFTPD	12	-0.05326589250581171	TSU-21	AIS B
ITGAX_SFTPD	128	0.04467040161757456	TSU-21	AIS B
ITGAX_SFTPD	16	-0.054507388270306024	TSU-21	AIS B
ITGAX_SFTPD	192	0.04929870606307295	TSU-21	AIS B
ITGAX_SFTPD	24	-0.03346422088303812	TSU-21	AIS B
ITGAX_SFTPD	256	0.05097870468560885	TSU-21	AIS B
ITGAX_SFTPD	32	-0.012872612006639353	TSU-21	AIS B
ITGAX_SFTPD	384	0.03882272680585526	TSU-21	AIS B
ITGAX_SFTPD	48	0.015184186970891406	TSU-21	AIS B
ITGAX_SFTPD	64	0.033003229427366935	TSU-21	AIS B
ITGAX_SFTPD	8	-0.051597264584915085	TSU-21	AIS B
ITGAX_SFTPD	96	0.044422304389606926	TSU-21	AIS B
ITGBL1_SFTPD	12	-0.04704066537400239	TSU-21	AIS B
ITGBL1_SFTPD	128	0.07631718112878066	TSU-21	AIS B
ITGBL1_SFTPD	16	-0.03656527715614326	TSU-21	AIS B
ITGBL1_SFTPD	192	0.039792206212781435	TSU-21	AIS B
ITGBL1_SFTPD	24	2.1374813562978083e-5	TSU-21	AIS B
ITGBL1_SFTPD	256	0.01904504234260279	TSU-21	AIS B
ITGBL1_SFTPD	32	0.03218263257446649	TSU-21	AIS B
ITGBL1_SFTPD	384	-0.004677945358156299	TSU-21	AIS B
ITGBL1_SFTPD	48	0.06619800744709593	TSU-21	AIS B
ITGBL1_SFTPD	64	0.08210002932588187	TSU-21	AIS B
ITGBL1_SFTPD	8	-0.052964325421958273	TSU-21	AIS B
ITGBL1_SFTPD	96	0.08304018169716766	TSU-21	AIS B
JUND_SFTPD	12	0.06989952906027862	TSU-21	AIS B
JUND_SFTPD	128	0.0738328977085314	TSU-21	AIS B
JUND_SFTPD	16	0.08309468864245885	TSU-21	AIS B
JUND_SFTPD	192	0.0037051297507512413	TSU-21	AIS B
JUND_SFTPD	24	0.11286122718670503	TSU-21	AIS B
JUND_SFTPD	256	-0.016908002738988598	TSU-21	AIS B
JUND_SFTPD	32	0.1312679888809742	TSU-21	AIS B
JUND_SFTPD	384	-0.061155182861687016	TSU-21	AIS B
JUND_SFTPD	48	0.14504642404100576	TSU-21	AIS B
JUND_SFTPD	64	0.1400492215386776	TSU-21	AIS B
JUND_SFTPD	8	0.047721106538185794	TSU-21	AIS B
JUND_SFTPD	96	0.10846683019462465	TSU-21	AIS B
KCNK3_SFTPD	12	-0.009841696306278274	TSU-21	AIS B
KCNK3_SFTPD	128	-0.03557165109526614	TSU-21	AIS B
KCNK3_SFTPD	16	-0.009779231737055968	TSU-21	AIS B
KCNK3_SFTPD	192	-0.07781702978218075	TSU-21	AIS B
KCNK3_SFTPD	24	-0.005092803068320263	TSU-21	AIS B
KCNK3_SFTPD	256	-0.11800549570135692	TSU-21	AIS B
KCNK3_SFTPD	32	0.0012408759578481198	TSU-21	AIS B
KCNK3_SFTPD	384	-0.15979033550757693	TSU-21	AIS B
KCNK3_SFTPD	48	0.008293296268319959	TSU-21	AIS B
KCNK3_SFTPD	64	0.00591604195694796	TSU-21	AIS B
KCNK3_SFTPD	8	-0.010509402522176258	TSU-21	AIS B
KCNK3_SFTPD	96	-0.013823153205705277	TSU-21	AIS B
KDR_SFTPD	12	-0.005006404624194071	TSU-21	AIS B
KDR_SFTPD	128	0.0665567650313235	TSU-21	AIS B
KDR_SFTPD	16	0.0012921617712959863	TSU-21	AIS B
KDR_SFTPD	192	0.037546839230857436	TSU-21	AIS B
KDR_SFTPD	24	0.021249600213163296	TSU-21	AIS B
KDR_SFTPD	256	0.019337331793737058	TSU-21	AIS B
KDR_SFTPD	32	0.0411082161766781	TSU-21	AIS B
KDR_SFTPD	384	0.005867826524692671	TSU-21	AIS B
KDR_SFTPD	48	0.06448386229404991	TSU-21	AIS B
KDR_SFTPD	64	0.08132022912300257	TSU-21	AIS B
KDR_SFTPD	8	-0.010865770856762396	TSU-21	AIS B
KDR_SFTPD	96	0.07289462339617171	TSU-21	AIS B
KIT_SFTPD	12	-0.008621168688999186	TSU-21	AIS B
KIT_SFTPD	128	0.018094039434086776	TSU-21	AIS B
KIT_SFTPD	16	-0.007236298104227491	TSU-21	AIS B
KIT_SFTPD	192	-0.007835671174585987	TSU-21	AIS B
KIT_SFTPD	24	0.0032111203621674575	TSU-21	AIS B
KIT_SFTPD	256	-0.02233019031417237	TSU-21	AIS B
KIT_SFTPD	32	0.012052396010634561	TSU-21	AIS B
KIT_SFTPD	384	-0.06375519877720225	TSU-21	AIS B
KIT_SFTPD	48	0.025693987424566272	TSU-21	AIS B
KIT_SFTPD	64	0.030162762231855798	TSU-21	AIS B
KIT_SFTPD	8	-0.010311989396682158	TSU-21	AIS B
KIT_SFTPD	96	0.02109617080201967	TSU-21	AIS B
KLF5_SFTPD	12	0.07293022291346793	TSU-21	AIS B
KLF5_SFTPD	128	0.1299842605631486	TSU-21	AIS B
KLF5_SFTPD	16	0.08869421112872894	TSU-21	AIS B
KLF5_SFTPD	192	0.07180905502555239	TSU-21	AIS B
KLF5_SFTPD	24	0.11373165923382632	TSU-21	AIS B
KLF5_SFTPD	256	0.04318754139768548	TSU-21	AIS B
KLF5_SFTPD	32	0.13218606888607726	TSU-21	AIS B
KLF5_SFTPD	384	-0.024617760085355638	TSU-21	AIS B
KLF5_SFTPD	48	0.1561999339362611	TSU-21	AIS B
KLF5_SFTPD	64	0.1602877034531494	TSU-21	AIS B
KLF5_SFTPD	8	0.051780239397026466	TSU-21	AIS B
KLF5_SFTPD	96	0.15337316433364687	TSU-21	AIS B
KLK11_SFTPD	12	-0.0062922284590798926	TSU-21	AIS B
KLK11_SFTPD	128	-0.07735352686702424	TSU-21	AIS B
KLK11_SFTPD	16	-0.010803294495441257	TSU-21	AIS B
KLK11_SFTPD	192	-0.11033370304689691	TSU-21	AIS B
KLK11_SFTPD	24	-0.014325021923165891	TSU-21	AIS B
KLK11_SFTPD	256	-0.13381796951339017	TSU-21	AIS B
KLK11_SFTPD	32	-0.02240032727818057	TSU-21	AIS B
KLK11_SFTPD	384	-0.1641987072449151	TSU-21	AIS B
KLK11_SFTPD	48	-0.03256161547210244	TSU-21	AIS B
KLK11_SFTPD	64	-0.0460596160755862	TSU-21	AIS B
KLK11_SFTPD	8	-0.003688188819664845	TSU-21	AIS B
KLK11_SFTPD	96	-0.05878103696588632	TSU-21	AIS B
KRT14_SFTPD	12	0.01570236517989133	TSU-21	AIS B
KRT14_SFTPD	128	0.023361314714650545	TSU-21	AIS B
KRT14_SFTPD	16	0.019513477398895147	TSU-21	AIS B
KRT14_SFTPD	192	-0.005084663236597862	TSU-21	AIS B
KRT14_SFTPD	24	0.02305789165161621	TSU-21	AIS B
KRT14_SFTPD	256	-0.021063005784297387	TSU-21	AIS B
KRT14_SFTPD	32	0.02682480764555021	TSU-21	AIS B
KRT14_SFTPD	384	-0.07676222997008453	TSU-21	AIS B
KRT14_SFTPD	48	0.027930920947992516	TSU-21	AIS B
KRT14_SFTPD	64	0.025778211987281623	TSU-21	AIS B
KRT14_SFTPD	8	0.011826183913248928	TSU-21	AIS B
KRT14_SFTPD	96	0.02423063557667276	TSU-21	AIS B
KRT5_SFTPD	12	-0.01043793363280158	TSU-21	AIS B
KRT5_SFTPD	128	-0.07492835784685736	TSU-21	AIS B
KRT5_SFTPD	16	-0.01540966879761081	TSU-21	AIS B
KRT5_SFTPD	192	-0.0874703721033266	TSU-21	AIS B
KRT5_SFTPD	24	-0.02393243941316124	TSU-21	AIS B
KRT5_SFTPD	256	-0.09620115845036757	TSU-21	AIS B
KRT5_SFTPD	32	-0.02922106432395355	TSU-21	AIS B
KRT5_SFTPD	384	-0.09196494346204262	TSU-21	AIS B
KRT5_SFTPD	48	-0.04270279007270166	TSU-21	AIS B
KRT5_SFTPD	64	-0.04899454992758668	TSU-21	AIS B
KRT5_SFTPD	8	-0.007515823105102744	TSU-21	AIS B
KRT5_SFTPD	96	-0.06579257599769812	TSU-21	AIS B
KRT8_SFTPD	12	0.23665625051592598	TSU-21	AIS B
KRT8_SFTPD	128	0.26663298517183914	TSU-21	AIS B
KRT8_SFTPD	16	0.2556286522443755	TSU-21	AIS B
KRT8_SFTPD	192	0.23352793806032876	TSU-21	AIS B
KRT8_SFTPD	24	0.27481201453188703	TSU-21	AIS B
KRT8_SFTPD	256	0.2126159424894648	TSU-21	AIS B
KRT8_SFTPD	32	0.2882126378687706	TSU-21	AIS B
KRT8_SFTPD	384	0.1799709335306158	TSU-21	AIS B
KRT8_SFTPD	48	0.3024987080014128	TSU-21	AIS B
KRT8_SFTPD	64	0.30241394929274285	TSU-21	AIS B
KRT8_SFTPD	8	0.19866018455960432	TSU-21	AIS B
KRT8_SFTPD	96	0.2893274689762041	TSU-21	AIS B
KRT81_SFTPD	12	-0.0425804977106241	TSU-21	AIS B
KRT81_SFTPD	128	-0.06469175629716596	TSU-21	AIS B
KRT81_SFTPD	16	-0.05317419569732863	TSU-21	AIS B
KRT81_SFTPD	192	-0.07964586466917882	TSU-21	AIS B
KRT81_SFTPD	24	-0.05710819003424783	TSU-21	AIS B
KRT81_SFTPD	256	-0.08879572881489012	TSU-21	AIS B
KRT81_SFTPD	32	-0.05436876280744059	TSU-21	AIS B
KRT81_SFTPD	384	-0.09092346304348019	TSU-21	AIS B
KRT81_SFTPD	48	-0.050722438286917186	TSU-21	AIS B
KRT81_SFTPD	64	-0.04790895938343711	TSU-21	AIS B
KRT81_SFTPD	8	-0.0322202180911605	TSU-21	AIS B
KRT81_SFTPD	96	-0.05768527507449699	TSU-21	AIS B
KRT86_SFTPD	12	-0.05507389958611777	TSU-21	AIS B
KRT86_SFTPD	128	-0.07482812374056323	TSU-21	AIS B
KRT86_SFTPD	16	-0.06664437796219497	TSU-21	AIS B
KRT86_SFTPD	192	-0.08988845741316424	TSU-21	AIS B
KRT86_SFTPD	24	-0.07330687081698303	TSU-21	AIS B
KRT86_SFTPD	256	-0.09610825055633097	TSU-21	AIS B
KRT86_SFTPD	32	-0.07166495952043395	TSU-21	AIS B
KRT86_SFTPD	384	-0.10255646625725723	TSU-21	AIS B
KRT86_SFTPD	48	-0.06727982134198791	TSU-21	AIS B
KRT86_SFTPD	64	-0.06065288135782608	TSU-21	AIS B
KRT86_SFTPD	8	-0.041141079991762294	TSU-21	AIS B
KRT86_SFTPD	96	-0.06978816205983322	TSU-21	AIS B
LAG3_SFTPD	12	0.1109630945617804	TSU-21	AIS B
LAG3_SFTPD	128	0.21000122204010566	TSU-21	AIS B
LAG3_SFTPD	16	0.13126341465415378	TSU-21	AIS B
LAG3_SFTPD	192	0.19372819782166578	TSU-21	AIS B
LAG3_SFTPD	24	0.15954581390704714	TSU-21	AIS B
LAG3_SFTPD	256	0.19528432886833896	TSU-21	AIS B
LAG3_SFTPD	32	0.17715165126671883	TSU-21	AIS B
LAG3_SFTPD	384	0.1861039639143403	TSU-21	AIS B
LAG3_SFTPD	48	0.19288608384686917	TSU-21	AIS B
LAG3_SFTPD	64	0.20153354767829065	TSU-21	AIS B
LAG3_SFTPD	8	0.07946678333910513	TSU-21	AIS B
LAG3_SFTPD	96	0.20340960747139816	TSU-21	AIS B
LAMC3_SFTPD	12	0.0114965173959293	TSU-21	AIS B
LAMC3_SFTPD	128	0.11173270275384864	TSU-21	AIS B
LAMC3_SFTPD	16	0.02092974639084682	TSU-21	AIS B
LAMC3_SFTPD	192	0.07467112008853719	TSU-21	AIS B
LAMC3_SFTPD	24	0.04774899512052447	TSU-21	AIS B
LAMC3_SFTPD	256	0.05296950154260171	TSU-21	AIS B
LAMC3_SFTPD	32	0.07220867210026956	TSU-21	AIS B
LAMC3_SFTPD	384	0.05118352822607304	TSU-21	AIS B
LAMC3_SFTPD	48	0.10337348639462192	TSU-21	AIS B
LAMC3_SFTPD	64	0.12283101544471724	TSU-21	AIS B
LAMC3_SFTPD	8	2.3820721904822473e-4	TSU-21	AIS B
LAMC3_SFTPD	96	0.11796102817327903	TSU-21	AIS B
LAMP3_SFTPD	12	0.04411766496332174	TSU-21	AIS B
LAMP3_SFTPD	128	0.11605444661892696	TSU-21	AIS B
LAMP3_SFTPD	16	0.05523888958578029	TSU-21	AIS B
LAMP3_SFTPD	192	0.08432980252623817	TSU-21	AIS B
LAMP3_SFTPD	24	0.07263182864658188	TSU-21	AIS B
LAMP3_SFTPD	256	0.06329615818875528	TSU-21	AIS B
LAMP3_SFTPD	32	0.08977240025189129	TSU-21	AIS B
LAMP3_SFTPD	384	0.028052486041574787	TSU-21	AIS B
LAMP3_SFTPD	48	0.10996260014188562	TSU-21	AIS B
LAMP3_SFTPD	64	0.11991388786075745	TSU-21	AIS B
LAMP3_SFTPD	8	0.03204724747389024	TSU-21	AIS B
LAMP3_SFTPD	96	0.11593140054535951	TSU-21	AIS B
LAT_SFTPD	12	-0.013731343375782204	TSU-21	AIS B
LAT_SFTPD	128	0.11017270022981306	TSU-21	AIS B
LAT_SFTPD	16	-0.014665024627384315	TSU-21	AIS B
LAT_SFTPD	192	0.12753300763287567	TSU-21	AIS B
LAT_SFTPD	24	-0.0029250921545795464	TSU-21	AIS B
LAT_SFTPD	256	0.13419823409631138	TSU-21	AIS B
LAT_SFTPD	32	0.007540327873807613	TSU-21	AIS B
LAT_SFTPD	384	0.11588753467021448	TSU-21	AIS B
LAT_SFTPD	48	0.03140929950557486	TSU-21	AIS B
LAT_SFTPD	64	0.05626981747499278	TSU-21	AIS B
LAT_SFTPD	8	-0.012813249160274117	TSU-21	AIS B
LAT_SFTPD	96	0.08339202349275285	TSU-21	AIS B
LCK_SFTPD	12	-0.026696035005485695	TSU-21	AIS B
LCK_SFTPD	128	0.12579461723432492	TSU-21	AIS B
LCK_SFTPD	16	-0.028531854025624914	TSU-21	AIS B
LCK_SFTPD	192	0.15580074547438136	TSU-21	AIS B
LCK_SFTPD	24	-0.0152473104304069	TSU-21	AIS B
LCK_SFTPD	256	0.158145051797371	TSU-21	AIS B
LCK_SFTPD	32	-0.0023510103628992703	TSU-21	AIS B
LCK_SFTPD	384	0.1422493061119916	TSU-21	AIS B
LCK_SFTPD	48	0.027504949820152252	TSU-21	AIS B
LCK_SFTPD	64	0.058989763883362745	TSU-21	AIS B
LCK_SFTPD	8	-0.023387627716749383	TSU-21	AIS B
LCK_SFTPD	96	0.09824134660604382	TSU-21	AIS B
LGALS2_SFTPD	12	-0.009737023955866531	TSU-21	AIS B
LGALS2_SFTPD	128	0.0332642728437492	TSU-21	AIS B
LGALS2_SFTPD	16	-0.00991695400561182	TSU-21	AIS B
LGALS2_SFTPD	192	0.04371043615955164	TSU-21	AIS B
LGALS2_SFTPD	24	-0.0065442998162931355	TSU-21	AIS B
LGALS2_SFTPD	256	0.06061384564540438	TSU-21	AIS B
LGALS2_SFTPD	32	-0.0036128938760254248	TSU-21	AIS B
LGALS2_SFTPD	384	0.05782729715713988	TSU-21	AIS B
LGALS2_SFTPD	48	0.005391838730944342	TSU-21	AIS B
LGALS2_SFTPD	64	0.013933705882716137	TSU-21	AIS B
LGALS2_SFTPD	8	-0.008221311964354893	TSU-21	AIS B
LGALS2_SFTPD	96	0.02273145395516369	TSU-21	AIS B
LGALS3BP_SFTPD	12	0.2076168595212438	TSU-21	AIS B
LGALS3BP_SFTPD	128	0.27847050654130223	TSU-21	AIS B
LGALS3BP_SFTPD	16	0.2306682248394023	TSU-21	AIS B
LGALS3BP_SFTPD	192	0.24769618062261603	TSU-21	AIS B
LGALS3BP_SFTPD	24	0.25396465690604897	TSU-21	AIS B
LGALS3BP_SFTPD	256	0.22945400227492152	TSU-21	AIS B
LGALS3BP_SFTPD	32	0.27325260145528535	TSU-21	AIS B
LGALS3BP_SFTPD	384	0.18057792525894678	TSU-21	AIS B
LGALS3BP_SFTPD	48	0.2922068616646719	TSU-21	AIS B
LGALS3BP_SFTPD	64	0.29552837792692904	TSU-21	AIS B
LGALS3BP_SFTPD	8	0.16845112394938147	TSU-21	AIS B
LGALS3BP_SFTPD	96	0.2900381132232151	TSU-21	AIS B
LGI4_SFTPD	12	-0.004228130304909712	TSU-21	AIS B
LGI4_SFTPD	128	-0.00838113501879886	TSU-21	AIS B
LGI4_SFTPD	16	-0.005514884888481947	TSU-21	AIS B
LGI4_SFTPD	192	-0.024174650464748114	TSU-21	AIS B
LGI4_SFTPD	24	-0.004367016598770451	TSU-21	AIS B
LGI4_SFTPD	256	-0.014814076051463577	TSU-21	AIS B
LGI4_SFTPD	32	-0.0063333596657145375	TSU-21	AIS B
LGI4_SFTPD	384	-0.024202308115315818	TSU-21	AIS B
LGI4_SFTPD	48	-0.005882003087155263	TSU-21	AIS B
LGI4_SFTPD	64	-0.005976867160472409	TSU-21	AIS B
LGI4_SFTPD	8	-0.00401738682082076	TSU-21	AIS B
LGI4_SFTPD	96	-0.019456918338721294	TSU-21	AIS B
LGR5_SFTPD	12	0.0014204767107162803	TSU-21	AIS B
LGR5_SFTPD	128	0.01108948725200983	TSU-21	AIS B
LGR5_SFTPD	16	0.0017647580967291483	TSU-21	AIS B
LGR5_SFTPD	192	-0.01885376519479062	TSU-21	AIS B
LGR5_SFTPD	24	0.008431142098471858	TSU-21	AIS B
LGR5_SFTPD	256	-0.05132730451858364	TSU-21	AIS B
LGR5_SFTPD	32	0.013651429552653945	TSU-21	AIS B
LGR5_SFTPD	384	-0.0454458807638837	TSU-21	AIS B
LGR5_SFTPD	48	0.020117265018738662	TSU-21	AIS B
LGR5_SFTPD	64	0.02551247156634108	TSU-21	AIS B
LGR5_SFTPD	8	-8.53593597525203e-4	TSU-21	AIS B
LGR5_SFTPD	96	0.017804952384397253	TSU-21	AIS B
LGR6_SFTPD	12	0.028190002440256545	TSU-21	AIS B
LGR6_SFTPD	128	0.12470358572563016	TSU-21	AIS B
LGR6_SFTPD	16	0.03438540250120706	TSU-21	AIS B
LGR6_SFTPD	192	0.13484075097337178	TSU-21	AIS B
LGR6_SFTPD	24	0.0438078688851469	TSU-21	AIS B
LGR6_SFTPD	256	0.11267265596576417	TSU-21	AIS B
LGR6_SFTPD	32	0.05045623019495313	TSU-21	AIS B
LGR6_SFTPD	384	0.09476569416932756	TSU-21	AIS B
LGR6_SFTPD	48	0.06777081846053987	TSU-21	AIS B
LGR6_SFTPD	64	0.08961570319952425	TSU-21	AIS B
LGR6_SFTPD	8	0.02113549854904622	TSU-21	AIS B
LGR6_SFTPD	96	0.11159630296493465	TSU-21	AIS B
LILRA1_SFTPD	12	0.013348391833818847	TSU-21	AIS B
LILRA1_SFTPD	128	0.08134301691533875	TSU-21	AIS B
LILRA1_SFTPD	16	0.017487154410483673	TSU-21	AIS B
LILRA1_SFTPD	192	0.09065114760247017	TSU-21	AIS B
LILRA1_SFTPD	24	0.025350000562436567	TSU-21	AIS B
LILRA1_SFTPD	256	0.08857203791932405	TSU-21	AIS B
LILRA1_SFTPD	32	0.035228245669503215	TSU-21	AIS B
LILRA1_SFTPD	384	0.052788731158431246	TSU-21	AIS B
LILRA1_SFTPD	48	0.04673961913045542	TSU-21	AIS B
LILRA1_SFTPD	64	0.053194261982685793	TSU-21	AIS B
LILRA1_SFTPD	8	0.008232986688156016	TSU-21	AIS B
LILRA1_SFTPD	96	0.07250112119514612	TSU-21	AIS B
LILRA5_SFTPD	12	-0.0033279430797018253	TSU-21	AIS B
LILRA5_SFTPD	128	0.03963220314739251	TSU-21	AIS B
LILRA5_SFTPD	16	-0.0016417020708126599	TSU-21	AIS B
LILRA5_SFTPD	192	0.048793450270656125	TSU-21	AIS B
LILRA5_SFTPD	24	-4.0061705111340884e-4	TSU-21	AIS B
LILRA5_SFTPD	256	0.03461501125419594	TSU-21	AIS B
LILRA5_SFTPD	32	0.0017708870953633805	TSU-21	AIS B
LILRA5_SFTPD	384	0.025519056111508048	TSU-21	AIS B
LILRA5_SFTPD	48	0.013910075625729958	TSU-21	AIS B
LILRA5_SFTPD	64	0.01627573943862944	TSU-21	AIS B
LILRA5_SFTPD	8	-0.003360685209107511	TSU-21	AIS B
LILRA5_SFTPD	96	0.02827935269323491	TSU-21	AIS B
LILRB2_SFTPD	12	-0.029677834003131273	TSU-21	AIS B
LILRB2_SFTPD	128	0.028195889990428418	TSU-21	AIS B
LILRB2_SFTPD	16	-0.034918847199893	TSU-21	AIS B
LILRB2_SFTPD	192	0.010657493925829202	TSU-21	AIS B
LILRB2_SFTPD	24	-0.032756876045830614	TSU-21	AIS B
LILRB2_SFTPD	256	0.01973089937733065	TSU-21	AIS B
LILRB2_SFTPD	32	-0.027883261784363945	TSU-21	AIS B
LILRB2_SFTPD	384	0.023741831184298387	TSU-21	AIS B
LILRB2_SFTPD	48	-0.01496782140144013	TSU-21	AIS B
LILRB2_SFTPD	64	-0.00380991482950836	TSU-21	AIS B
LILRB2_SFTPD	8	-0.023835653373604087	TSU-21	AIS B
LILRB2_SFTPD	96	0.007616611259605969	TSU-21	AIS B
LILRB4_SFTPD	12	-0.022314522609377645	TSU-21	AIS B
LILRB4_SFTPD	128	0.03431048561249413	TSU-21	AIS B
LILRB4_SFTPD	16	-0.022690339496912633	TSU-21	AIS B
LILRB4_SFTPD	192	0.03430925520410476	TSU-21	AIS B
LILRB4_SFTPD	24	-0.013220153626731243	TSU-21	AIS B
LILRB4_SFTPD	256	0.014674622121259695	TSU-21	AIS B
LILRB4_SFTPD	32	5.760918773467274e-4	TSU-21	AIS B
LILRB4_SFTPD	384	0.014829026156971278	TSU-21	AIS B
LILRB4_SFTPD	48	0.019501859618901954	TSU-21	AIS B
LILRB4_SFTPD	64	0.030112439057693317	TSU-21	AIS B
LILRB4_SFTPD	8	-0.01974680204840472	TSU-21	AIS B
LILRB4_SFTPD	96	0.0386185014490953	TSU-21	AIS B
LIMD2_SFTPD	12	-0.04437545689738879	TSU-21	AIS B
LIMD2_SFTPD	128	0.11298314888389732	TSU-21	AIS B
LIMD2_SFTPD	16	-0.04957983315005221	TSU-21	AIS B
LIMD2_SFTPD	192	0.14090133913352546	TSU-21	AIS B
LIMD2_SFTPD	24	-0.03431742380110281	TSU-21	AIS B
LIMD2_SFTPD	256	0.15116540359404973	TSU-21	AIS B
LIMD2_SFTPD	32	-0.017600478580473367	TSU-21	AIS B
LIMD2_SFTPD	384	0.14120595040849632	TSU-21	AIS B
LIMD2_SFTPD	48	0.013110219946776594	TSU-21	AIS B
LIMD2_SFTPD	64	0.045991679586149324	TSU-21	AIS B
LIMD2_SFTPD	8	-0.035799426436296106	TSU-21	AIS B
LIMD2_SFTPD	96	0.08309450826204912	TSU-21	AIS B
LMOD1_SFTPD	12	-0.016746030660109632	TSU-21	AIS B
LMOD1_SFTPD	128	-0.02887911064625586	TSU-21	AIS B
LMOD1_SFTPD	16	-0.018639102521024138	TSU-21	AIS B
LMOD1_SFTPD	192	-0.0883305207244547	TSU-21	AIS B
LMOD1_SFTPD	24	-0.01567003031549445	TSU-21	AIS B
LMOD1_SFTPD	256	-0.10551936186602959	TSU-21	AIS B
LMOD1_SFTPD	32	-0.008699352997313944	TSU-21	AIS B
LMOD1_SFTPD	384	-0.1258976680608336	TSU-21	AIS B
LMOD1_SFTPD	48	5.461632540819281e-4	TSU-21	AIS B
LMOD1_SFTPD	64	0.00427629810726483	TSU-21	AIS B
LMOD1_SFTPD	8	-0.01447633327492586	TSU-21	AIS B
LMOD1_SFTPD	96	-0.015622375908633024	TSU-21	AIS B
LPO_SFTPD	12	0.009298367696966821	TSU-21	AIS B
LPO_SFTPD	128	0.09143713161922219	TSU-21	AIS B
LPO_SFTPD	16	0.013524773124548382	TSU-21	AIS B
LPO_SFTPD	192	0.11879465539017438	TSU-21	AIS B
LPO_SFTPD	24	0.020189722961935067	TSU-21	AIS B
LPO_SFTPD	256	0.12413587120931413	TSU-21	AIS B
LPO_SFTPD	32	0.02373566828414209	TSU-21	AIS B
LPO_SFTPD	384	0.12279742808561	TSU-21	AIS B
LPO_SFTPD	48	0.037552164701456475	TSU-21	AIS B
LPO_SFTPD	64	0.04645555650501164	TSU-21	AIS B
LPO_SFTPD	8	0.006276052401884861	TSU-21	AIS B
LPO_SFTPD	96	0.06657670940842329	TSU-21	AIS B
LRRC70_SFTPD	12	0.017944953953750533	TSU-21	AIS B
LRRC70_SFTPD	128	0.11867653683400883	TSU-21	AIS B
LRRC70_SFTPD	16	0.023564393727138522	TSU-21	AIS B
LRRC70_SFTPD	192	0.11474856619418633	TSU-21	AIS B
LRRC70_SFTPD	24	0.035630078196916104	TSU-21	AIS B
LRRC70_SFTPD	256	0.10550449026813838	TSU-21	AIS B
LRRC70_SFTPD	32	0.048451853234893684	TSU-21	AIS B
LRRC70_SFTPD	384	0.07065366450743295	TSU-21	AIS B
LRRC70_SFTPD	48	0.06555247012141906	TSU-21	AIS B
LRRC70_SFTPD	64	0.07970242497685269	TSU-21	AIS B
LRRC70_SFTPD	8	0.010849719954886886	TSU-21	AIS B
LRRC70_SFTPD	96	0.09774059006804346	TSU-21	AIS B
LTBP2_SFTPD	12	-0.06304666742383551	TSU-21	AIS B
LTBP2_SFTPD	128	0.039723310499902936	TSU-21	AIS B
LTBP2_SFTPD	16	-0.05638652165085251	TSU-21	AIS B
LTBP2_SFTPD	192	-0.016288985565654543	TSU-21	AIS B
LTBP2_SFTPD	24	-0.021968660548416643	TSU-21	AIS B
LTBP2_SFTPD	256	-0.03994985152144066	TSU-21	AIS B
LTBP2_SFTPD	32	0.0074532410480525465	TSU-21	AIS B
LTBP2_SFTPD	384	-0.0759952859171074	TSU-21	AIS B
LTBP2_SFTPD	48	0.03877235955751416	TSU-21	AIS B
LTBP2_SFTPD	64	0.05402963287898756	TSU-21	AIS B
LTBP2_SFTPD	8	-0.06751294205651841	TSU-21	AIS B
LTBP2_SFTPD	96	0.05005321907495694	TSU-21	AIS B
LYVE1_SFTPD	12	0.015452478524772429	TSU-21	AIS B
LYVE1_SFTPD	128	0.09774561885218641	TSU-21	AIS B
LYVE1_SFTPD	16	0.02230375426065518	TSU-21	AIS B
LYVE1_SFTPD	192	0.07863978654272719	TSU-21	AIS B
LYVE1_SFTPD	24	0.037970186879389974	TSU-21	AIS B
LYVE1_SFTPD	256	0.07624758739637824	TSU-21	AIS B
LYVE1_SFTPD	32	0.05360693843111254	TSU-21	AIS B
LYVE1_SFTPD	384	0.04363404625184864	TSU-21	AIS B
LYVE1_SFTPD	48	0.0747243550829157	TSU-21	AIS B
LYVE1_SFTPD	64	0.08792596766367118	TSU-21	AIS B
LYVE1_SFTPD	8	0.008961876086658195	TSU-21	AIS B
LYVE1_SFTPD	96	0.0909044088802256	TSU-21	AIS B
MALL_SFTPD	12	0.20133796638243692	TSU-21	AIS B
MALL_SFTPD	128	0.19013471620771366	TSU-21	AIS B
MALL_SFTPD	16	0.22026145877467682	TSU-21	AIS B
MALL_SFTPD	192	0.12148826092252134	TSU-21	AIS B
MALL_SFTPD	24	0.24308967911817117	TSU-21	AIS B
MALL_SFTPD	256	0.0824789738850644	TSU-21	AIS B
MALL_SFTPD	32	0.2584431229202928	TSU-21	AIS B
MALL_SFTPD	384	0.01912818604626116	TSU-21	AIS B
MALL_SFTPD	48	0.2722548232430256	TSU-21	AIS B
MALL_SFTPD	64	0.266797891373515	TSU-21	AIS B
MALL_SFTPD	8	0.16456326475399097	TSU-21	AIS B
MALL_SFTPD	96	0.23217169351185063	TSU-21	AIS B
MARCO_SFTPD	12	-0.04022027837037763	TSU-21	AIS B
MARCO_SFTPD	128	0.002806330999176065	TSU-21	AIS B
MARCO_SFTPD	16	-0.03723134070467046	TSU-21	AIS B
MARCO_SFTPD	192	8.124878858420946e-4	TSU-21	AIS B
MARCO_SFTPD	24	-0.01918967210588397	TSU-21	AIS B
MARCO_SFTPD	256	-0.011840359454434513	TSU-21	AIS B
MARCO_SFTPD	32	-0.002817724536199909	TSU-21	AIS B
MARCO_SFTPD	384	-0.014115130552137138	TSU-21	AIS B
MARCO_SFTPD	48	0.01136078869559325	TSU-21	AIS B
MARCO_SFTPD	64	0.016147113813857993	TSU-21	AIS B
MARCO_SFTPD	8	-0.044561265080340466	TSU-21	AIS B
MARCO_SFTPD	96	0.015108546623233614	TSU-21	AIS B
MEDAG_SFTPD	12	-0.010284192992055841	TSU-21	AIS B
MEDAG_SFTPD	128	-0.03551607567417562	TSU-21	AIS B
MEDAG_SFTPD	16	-0.01520624039763842	TSU-21	AIS B
MEDAG_SFTPD	192	-0.03440210791474004	TSU-21	AIS B
MEDAG_SFTPD	24	-0.01805502265867704	TSU-21	AIS B
MEDAG_SFTPD	256	-0.0545201390253095	TSU-21	AIS B
MEDAG_SFTPD	32	-0.021053725355266697	TSU-21	AIS B
MEDAG_SFTPD	384	-0.022413091918007933	TSU-21	AIS B
MEDAG_SFTPD	48	-0.025209200499723094	TSU-21	AIS B
MEDAG_SFTPD	64	-0.03876423805292212	TSU-21	AIS B
MEDAG_SFTPD	8	-0.006627231815019434	TSU-21	AIS B
MEDAG_SFTPD	96	-0.03164981513269949	TSU-21	AIS B
MET_SFTPD	12	0.05665593221951503	TSU-21	AIS B
MET_SFTPD	128	0.061911952960625335	TSU-21	AIS B
MET_SFTPD	16	0.06809529794940539	TSU-21	AIS B
MET_SFTPD	192	-7.088085461232421e-4	TSU-21	AIS B
MET_SFTPD	24	0.0890466388921177	TSU-21	AIS B
MET_SFTPD	256	-0.038116665228473665	TSU-21	AIS B
MET_SFTPD	32	0.10422317742456502	TSU-21	AIS B
MET_SFTPD	384	-0.11609078527417487	TSU-21	AIS B
MET_SFTPD	48	0.11699034406067876	TSU-21	AIS B
MET_SFTPD	64	0.11988411901891928	TSU-21	AIS B
MET_SFTPD	8	0.04050342103072134	TSU-21	AIS B
MET_SFTPD	96	0.1017714547979127	TSU-21	AIS B
MKI67_SFTPD	12	-0.00932092256232654	TSU-21	AIS B
MKI67_SFTPD	128	0.008532738992141086	TSU-21	AIS B
MKI67_SFTPD	16	-0.01177084111860706	TSU-21	AIS B
MKI67_SFTPD	192	0.0030614006347587444	TSU-21	AIS B
MKI67_SFTPD	24	-0.010592262961425998	TSU-21	AIS B
MKI67_SFTPD	256	-0.02055457861414746	TSU-21	AIS B
MKI67_SFTPD	32	-0.010650316600675355	TSU-21	AIS B
MKI67_SFTPD	384	-0.01647099789065208	TSU-21	AIS B
MKI67_SFTPD	48	-0.006763095658757712	TSU-21	AIS B
MKI67_SFTPD	64	-0.0018517803072302223	TSU-21	AIS B
MKI67_SFTPD	8	-0.00675908564893465	TSU-21	AIS B
MKI67_SFTPD	96	-0.0022734165549276567	TSU-21	AIS B
MLLT11_SFTPD	12	0.010935065820461411	TSU-21	AIS B
MLLT11_SFTPD	128	0.09087999540640507	TSU-21	AIS B
MLLT11_SFTPD	16	0.014744767909769236	TSU-21	AIS B
MLLT11_SFTPD	192	0.11541095178578552	TSU-21	AIS B
MLLT11_SFTPD	24	0.022152727947565627	TSU-21	AIS B
MLLT11_SFTPD	256	0.13407053196289015	TSU-21	AIS B
MLLT11_SFTPD	32	0.029744721479553246	TSU-21	AIS B
MLLT11_SFTPD	384	0.1399187929272339	TSU-21	AIS B
MLLT11_SFTPD	48	0.044063250696193816	TSU-21	AIS B
MLLT11_SFTPD	64	0.057610856807896765	TSU-21	AIS B
MLLT11_SFTPD	8	0.007451003714070935	TSU-21	AIS B
MLLT11_SFTPD	96	0.07097758250680605	TSU-21	AIS B
MMP11_SFTPD	12	-0.0011498428740848927	TSU-21	AIS B
MMP11_SFTPD	128	0.10625170937812486	TSU-21	AIS B
MMP11_SFTPD	16	0.0017314021095781002	TSU-21	AIS B
MMP11_SFTPD	192	0.11760503023005954	TSU-21	AIS B
MMP11_SFTPD	24	0.011781549982601185	TSU-21	AIS B
MMP11_SFTPD	256	0.10466063830599537	TSU-21	AIS B
MMP11_SFTPD	32	0.01863101459471042	TSU-21	AIS B
MMP11_SFTPD	384	0.11056935950804375	TSU-21	AIS B
MMP11_SFTPD	48	0.03970615141988411	TSU-21	AIS B
MMP11_SFTPD	64	0.05705086055417621	TSU-21	AIS B
MMP11_SFTPD	8	-0.003576278020189917	TSU-21	AIS B
MMP11_SFTPD	96	0.0902570696654352	TSU-21	AIS B
MMP7_SFTPD	12	0.20141670748633297	TSU-21	AIS B
MMP7_SFTPD	128	0.3419370885625809	TSU-21	AIS B
MMP7_SFTPD	16	0.2271930663494413	TSU-21	AIS B
MMP7_SFTPD	192	0.35058199298099485	TSU-21	AIS B
MMP7_SFTPD	24	0.25742218996843186	TSU-21	AIS B
MMP7_SFTPD	256	0.3480131460679566	TSU-21	AIS B
MMP7_SFTPD	32	0.2787589268218663	TSU-21	AIS B
MMP7_SFTPD	384	0.3318893708972929	TSU-21	AIS B
MMP7_SFTPD	48	0.3071296823597033	TSU-21	AIS B
MMP7_SFTPD	64	0.32028226014365146	TSU-21	AIS B
MMP7_SFTPD	8	0.16167017528343094	TSU-21	AIS B
MMP7_SFTPD	96	0.33246456154775855	TSU-21	AIS B
MMP9_SFTPD	12	-0.034870532510692484	TSU-21	AIS B
MMP9_SFTPD	128	-0.04226695944406542	TSU-21	AIS B
MMP9_SFTPD	16	-0.04376753013635917	TSU-21	AIS B
MMP9_SFTPD	192	-0.02447418785218209	TSU-21	AIS B
MMP9_SFTPD	24	-0.054238349803054774	TSU-21	AIS B
MMP9_SFTPD	256	-0.027656419382405754	TSU-21	AIS B
MMP9_SFTPD	32	-0.061476201650291544	TSU-21	AIS B
MMP9_SFTPD	384	-0.03883316750025842	TSU-21	AIS B
MMP9_SFTPD	48	-0.06688762489310829	TSU-21	AIS B
MMP9_SFTPD	64	-0.06060342680890199	TSU-21	AIS B
MMP9_SFTPD	8	-0.02682384166474518	TSU-21	AIS B
MMP9_SFTPD	96	-0.04797289792136726	TSU-21	AIS B
MMRN1_SFTPD	12	-0.03059927512956501	TSU-21	AIS B
MMRN1_SFTPD	128	-0.021814748346936537	TSU-21	AIS B
MMRN1_SFTPD	16	-0.03793546154027086	TSU-21	AIS B
MMRN1_SFTPD	192	-0.014576427745709351	TSU-21	AIS B
MMRN1_SFTPD	24	-0.04153360996244022	TSU-21	AIS B
MMRN1_SFTPD	256	-0.04199888287588033	TSU-21	AIS B
MMRN1_SFTPD	32	-0.04343955647637371	TSU-21	AIS B
MMRN1_SFTPD	384	-0.022096584732723124	TSU-21	AIS B
MMRN1_SFTPD	48	-0.04410454306814954	TSU-21	AIS B
MMRN1_SFTPD	64	-0.04016544543362653	TSU-21	AIS B
MMRN1_SFTPD	8	-0.02269404840283408	TSU-21	AIS B
MMRN1_SFTPD	96	-0.038218087545373106	TSU-21	AIS B
MPEG1_SFTPD	12	-0.053743279437838354	TSU-21	AIS B
MPEG1_SFTPD	128	0.12313475182781994	TSU-21	AIS B
MPEG1_SFTPD	16	-0.05465576798711343	TSU-21	AIS B
MPEG1_SFTPD	192	0.1445220625186481	TSU-21	AIS B
MPEG1_SFTPD	24	-0.03225759413060945	TSU-21	AIS B
MPEG1_SFTPD	256	0.1590721850605329	TSU-21	AIS B
MPEG1_SFTPD	32	-0.008652332870138649	TSU-21	AIS B
MPEG1_SFTPD	384	0.15619435758238465	TSU-21	AIS B
MPEG1_SFTPD	48	0.0333684574412704	TSU-21	AIS B
MPEG1_SFTPD	64	0.06627324422543965	TSU-21	AIS B
MPEG1_SFTPD	8	-0.04920801313857273	TSU-21	AIS B
MPEG1_SFTPD	96	0.09997470625977138	TSU-21	AIS B
MS4A4A_SFTPD	12	-0.06589239430178999	TSU-21	AIS B
MS4A4A_SFTPD	128	0.03893932005774728	TSU-21	AIS B
MS4A4A_SFTPD	16	-0.06936736181781697	TSU-21	AIS B
MS4A4A_SFTPD	192	0.045917653812423215	TSU-21	AIS B
MS4A4A_SFTPD	24	-0.05721120284537191	TSU-21	AIS B
MS4A4A_SFTPD	256	0.04181887495258623	TSU-21	AIS B
MS4A4A_SFTPD	32	-0.04059684199444572	TSU-21	AIS B
MS4A4A_SFTPD	384	0.04417012583992647	TSU-21	AIS B
MS4A4A_SFTPD	48	-0.011557321938692697	TSU-21	AIS B
MS4A4A_SFTPD	64	0.00797382200105482	TSU-21	AIS B
MS4A4A_SFTPD	8	-0.05856641979653924	TSU-21	AIS B
MS4A4A_SFTPD	96	0.02439091353274765	TSU-21	AIS B
MSR1_SFTPD	12	-0.0719491744928672	TSU-21	AIS B
MSR1_SFTPD	128	0.019127330647347108	TSU-21	AIS B
MSR1_SFTPD	16	-0.07089772367757065	TSU-21	AIS B
MSR1_SFTPD	192	0.022885899519430895	TSU-21	AIS B
MSR1_SFTPD	24	-0.05268293932157924	TSU-21	AIS B
MSR1_SFTPD	256	0.014926876422904765	TSU-21	AIS B
MSR1_SFTPD	32	-0.033956467213128304	TSU-21	AIS B
MSR1_SFTPD	384	0.007000998670390099	TSU-21	AIS B
MSR1_SFTPD	48	-0.006107402034990342	TSU-21	AIS B
MSR1_SFTPD	64	0.009668332541552896	TSU-21	AIS B
MSR1_SFTPD	8	-0.06906338966558424	TSU-21	AIS B
MSR1_SFTPD	96	0.021256118003661048	TSU-21	AIS B
MUC5AC_SFTPD	12	0.09451407615199961	TSU-21	AIS B
MUC5AC_SFTPD	128	0.22242431521409795	TSU-21	AIS B
MUC5AC_SFTPD	16	0.11766151578027319	TSU-21	AIS B
MUC5AC_SFTPD	192	0.2153918927503144	TSU-21	AIS B
MUC5AC_SFTPD	24	0.1550302747201408	TSU-21	AIS B
MUC5AC_SFTPD	256	0.2046421920547499	TSU-21	AIS B
MUC5AC_SFTPD	32	0.18418532764498993	TSU-21	AIS B
MUC5AC_SFTPD	384	0.2028632041681002	TSU-21	AIS B
MUC5AC_SFTPD	48	0.21347205962531035	TSU-21	AIS B
MUC5AC_SFTPD	64	0.2217903519617715	TSU-21	AIS B
MUC5AC_SFTPD	8	0.06250512614289279	TSU-21	AIS B
MUC5AC_SFTPD	96	0.23415342019244917	TSU-21	AIS B
MUC5B_SFTPD	12	0.008265351222174751	TSU-21	AIS B
MUC5B_SFTPD	128	0.03748456837768404	TSU-21	AIS B
MUC5B_SFTPD	16	0.009511444833111376	TSU-21	AIS B
MUC5B_SFTPD	192	0.01227103884142804	TSU-21	AIS B
MUC5B_SFTPD	24	0.015158169695811333	TSU-21	AIS B
MUC5B_SFTPD	256	-0.005280936715923219	TSU-21	AIS B
MUC5B_SFTPD	32	0.021466015770007292	TSU-21	AIS B
MUC5B_SFTPD	384	-0.0026456010709114547	TSU-21	AIS B
MUC5B_SFTPD	48	0.027228016208191923	TSU-21	AIS B
MUC5B_SFTPD	64	0.034100128100692566	TSU-21	AIS B
MUC5B_SFTPD	8	0.005442903964653812	TSU-21	AIS B
MUC5B_SFTPD	96	0.04139486632706295	TSU-21	AIS B
MYOM2_SFTPD	12	0.0026255751914267887	TSU-21	AIS B
MYOM2_SFTPD	128	0.02775762676017336	TSU-21	AIS B
MYOM2_SFTPD	16	0.0030727358367676184	TSU-21	AIS B
MYOM2_SFTPD	192	0.033914006280534606	TSU-21	AIS B
MYOM2_SFTPD	24	0.007185129331215077	TSU-21	AIS B
MYOM2_SFTPD	256	0.030527608539961306	TSU-21	AIS B
MYOM2_SFTPD	32	0.011115825768155079	TSU-21	AIS B
MYOM2_SFTPD	384	0.030710910723385988	TSU-21	AIS B
MYOM2_SFTPD	48	0.014922805285398615	TSU-21	AIS B
MYOM2_SFTPD	64	0.013761707593856639	TSU-21	AIS B
MYOM2_SFTPD	8	8.379578376732424e-4	TSU-21	AIS B
MYOM2_SFTPD	96	0.017817632284454932	TSU-21	AIS B
MZB1_SFTPD	12	0.008668861526027529	TSU-21	AIS B
MZB1_SFTPD	128	0.1340252187518559	TSU-21	AIS B
MZB1_SFTPD	16	0.01944663608042282	TSU-21	AIS B
MZB1_SFTPD	192	0.1294020320648056	TSU-21	AIS B
MZB1_SFTPD	24	0.05341223032562892	TSU-21	AIS B
MZB1_SFTPD	256	0.13686023896800215	TSU-21	AIS B
MZB1_SFTPD	32	0.07787342777257386	TSU-21	AIS B
MZB1_SFTPD	384	0.14096004034341	TSU-21	AIS B
MZB1_SFTPD	48	0.10290380577459846	TSU-21	AIS B
MZB1_SFTPD	64	0.11454702497495003	TSU-21	AIS B
MZB1_SFTPD	8	-0.003864270299962516	TSU-21	AIS B
MZB1_SFTPD	96	0.12131288924890554	TSU-21	AIS B
NAPSA_SFTPD	12	0.30852798746922666	TSU-21	AIS B
NAPSA_SFTPD	128	0.3734802679523505	TSU-21	AIS B
NAPSA_SFTPD	16	0.3210697994382859	TSU-21	AIS B
NAPSA_SFTPD	192	0.3536927705595075	TSU-21	AIS B
NAPSA_SFTPD	24	0.3371812135165783	TSU-21	AIS B
NAPSA_SFTPD	256	0.3574366138929302	TSU-21	AIS B
NAPSA_SFTPD	32	0.3519203110230633	TSU-21	AIS B
NAPSA_SFTPD	384	0.31005403750843913	TSU-21	AIS B
NAPSA_SFTPD	48	0.3758286807507823	TSU-21	AIS B
NAPSA_SFTPD	64	0.38223984600020355	TSU-21	AIS B
NAPSA_SFTPD	8	0.28239905216817307	TSU-21	AIS B
NAPSA_SFTPD	96	0.38377775493505156	TSU-21	AIS B
NCAM1_SFTPD	12	0.008045927271754008	TSU-21	AIS B
NCAM1_SFTPD	128	0.06293419139491135	TSU-21	AIS B
NCAM1_SFTPD	16	0.012425046364293039	TSU-21	AIS B
NCAM1_SFTPD	192	0.0511337538970012	TSU-21	AIS B
NCAM1_SFTPD	24	0.022957321199856925	TSU-21	AIS B
NCAM1_SFTPD	256	0.036404855794306926	TSU-21	AIS B
NCAM1_SFTPD	32	0.03346495772900723	TSU-21	AIS B
NCAM1_SFTPD	384	-0.011101100106279144	TSU-21	AIS B
NCAM1_SFTPD	48	0.04833528259436485	TSU-21	AIS B
NCAM1_SFTPD	64	0.0590768007295737	TSU-21	AIS B
NCAM1_SFTPD	8	0.003168344163627246	TSU-21	AIS B
NCAM1_SFTPD	96	0.07360723465566302	TSU-21	AIS B
NDRG2_SFTPD	12	0.01123142652744242	TSU-21	AIS B
NDRG2_SFTPD	128	0.12727366516316932	TSU-21	AIS B
NDRG2_SFTPD	16	0.01911806383283019	TSU-21	AIS B
NDRG2_SFTPD	192	0.11980146633852656	TSU-21	AIS B
NDRG2_SFTPD	24	0.039867562656013884	TSU-21	AIS B
NDRG2_SFTPD	256	0.10164902387383336	TSU-21	AIS B
NDRG2_SFTPD	32	0.06072939777003538	TSU-21	AIS B
NDRG2_SFTPD	384	0.09991223098458075	TSU-21	AIS B
NDRG2_SFTPD	48	0.08676649306797297	TSU-21	AIS B
NDRG2_SFTPD	64	0.1066306911335204	TSU-21	AIS B
NDRG2_SFTPD	8	0.002401611928294008	TSU-21	AIS B
NDRG2_SFTPD	96	0.1145045642506142	TSU-21	AIS B
NECTIN2_SFTPD	12	0.09258707524678783	TSU-21	AIS B
NECTIN2_SFTPD	128	0.20910041404218863	TSU-21	AIS B
NECTIN2_SFTPD	16	0.11318490200640818	TSU-21	AIS B
NECTIN2_SFTPD	192	0.1763814614418133	TSU-21	AIS B
NECTIN2_SFTPD	24	0.1481087053743829	TSU-21	AIS B
NECTIN2_SFTPD	256	0.15876528453459499	TSU-21	AIS B
NECTIN2_SFTPD	32	0.1759036362200183	TSU-21	AIS B
NECTIN2_SFTPD	384	0.11455812667867041	TSU-21	AIS B
NECTIN2_SFTPD	48	0.20877876133571616	TSU-21	AIS B
NECTIN2_SFTPD	64	0.2221961454127872	TSU-21	AIS B
NECTIN2_SFTPD	8	0.06439297335182058	TSU-21	AIS B
NECTIN2_SFTPD	96	0.21862319722486634	TSU-21	AIS B
NFKB1_SFTPD	12	0.05102458541168771	TSU-21	AIS B
NFKB1_SFTPD	128	0.23726052044750615	TSU-21	AIS B
NFKB1_SFTPD	16	0.06481301343469892	TSU-21	AIS B
NFKB1_SFTPD	192	0.25669724286120177	TSU-21	AIS B
NFKB1_SFTPD	24	0.0971915499034514	TSU-21	AIS B
NFKB1_SFTPD	256	0.2718610321836849	TSU-21	AIS B
NFKB1_SFTPD	32	0.12346107668559278	TSU-21	AIS B
NFKB1_SFTPD	384	0.2485516613931007	TSU-21	AIS B
NFKB1_SFTPD	48	0.16658671720630175	TSU-21	AIS B
NFKB1_SFTPD	64	0.19276089663889887	TSU-21	AIS B
NFKB1_SFTPD	8	0.03355202952737937	TSU-21	AIS B
NFKB1_SFTPD	96	0.2243921099354986	TSU-21	AIS B
NKX2-1_SFTPD	12	0.225636993523113	TSU-21	AIS B
NKX2-1_SFTPD	128	0.27601656874891045	TSU-21	AIS B
NKX2-1_SFTPD	16	0.24901733929018938	TSU-21	AIS B
NKX2-1_SFTPD	192	0.23370190966091625	TSU-21	AIS B
NKX2-1_SFTPD	24	0.2738443838116977	TSU-21	AIS B
NKX2-1_SFTPD	256	0.22811778555864654	TSU-21	AIS B
NKX2-1_SFTPD	32	0.29207257456375924	TSU-21	AIS B
NKX2-1_SFTPD	384	0.1643413190140258	TSU-21	AIS B
NKX2-1_SFTPD	48	0.3132467553422653	TSU-21	AIS B
NKX2-1_SFTPD	64	0.3159085913708026	TSU-21	AIS B
NKX2-1_SFTPD	8	0.18451131302157706	TSU-21	AIS B
NKX2-1_SFTPD	96	0.30010777646248515	TSU-21	AIS B
NTN4_SFTPD	12	0.16889389378092137	TSU-21	AIS B
NTN4_SFTPD	128	0.309972258089227	TSU-21	AIS B
NTN4_SFTPD	16	0.19665000642617583	TSU-21	AIS B
NTN4_SFTPD	192	0.28836145630278215	TSU-21	AIS B
NTN4_SFTPD	24	0.23084044646461988	TSU-21	AIS B
NTN4_SFTPD	256	0.28682726908248074	TSU-21	AIS B
NTN4_SFTPD	32	0.25478912145985455	TSU-21	AIS B
NTN4_SFTPD	384	0.24533922387589222	TSU-21	AIS B
NTN4_SFTPD	48	0.2848400107644763	TSU-21	AIS B
NTN4_SFTPD	64	0.3001943475976213	TSU-21	AIS B
NTN4_SFTPD	8	0.12884140151102635	TSU-21	AIS B
NTN4_SFTPD	96	0.30158469103628316	TSU-21	AIS B
NTRK2_SFTPD	12	-0.0027342128565840795	TSU-21	AIS B
NTRK2_SFTPD	128	-0.004416618548311437	TSU-21	AIS B
NTRK2_SFTPD	16	-0.0034660766082340822	TSU-21	AIS B
NTRK2_SFTPD	192	-0.014761256242366927	TSU-21	AIS B
NTRK2_SFTPD	24	-0.00446031479751845	TSU-21	AIS B
NTRK2_SFTPD	256	-0.024706197764015322	TSU-21	AIS B
NTRK2_SFTPD	32	-0.003624205047323438	TSU-21	AIS B
NTRK2_SFTPD	384	-0.037120240673310496	TSU-21	AIS B
NTRK2_SFTPD	48	-0.008400886111474135	TSU-21	AIS B
NTRK2_SFTPD	64	-0.0043019448465221105	TSU-21	AIS B
NTRK2_SFTPD	8	-0.0010445466674080446	TSU-21	AIS B
NTRK2_SFTPD	96	-0.01728406416261089	TSU-21	AIS B
NTS_SFTPD	12	0.026131584934644455	TSU-21	AIS B
NTS_SFTPD	128	0.15045378274323093	TSU-21	AIS B
NTS_SFTPD	16	0.03624685214230552	TSU-21	AIS B
NTS_SFTPD	192	0.14359886653332132	TSU-21	AIS B
NTS_SFTPD	24	0.05999454915348973	TSU-21	AIS B
NTS_SFTPD	256	0.12474169986770572	TSU-21	AIS B
NTS_SFTPD	32	0.08156492568156176	TSU-21	AIS B
NTS_SFTPD	384	0.1537795748649069	TSU-21	AIS B
NTS_SFTPD	48	0.11177241312241783	TSU-21	AIS B
NTS_SFTPD	64	0.1360219809717917	TSU-21	AIS B
NTS_SFTPD	8	0.014985917971291311	TSU-21	AIS B
NTS_SFTPD	96	0.15156630512331218	TSU-21	AIS B
OAS2_SFTPD	12	-0.007597278004994108	TSU-21	AIS B
OAS2_SFTPD	128	0.057805091588948934	TSU-21	AIS B
OAS2_SFTPD	16	-0.008083277320577424	TSU-21	AIS B
OAS2_SFTPD	192	0.05677383450811845	TSU-21	AIS B
OAS2_SFTPD	24	0.004548168790453207	TSU-21	AIS B
OAS2_SFTPD	256	0.052478159559980135	TSU-21	AIS B
OAS2_SFTPD	32	0.019442571478038934	TSU-21	AIS B
OAS2_SFTPD	384	0.026559858156040603	TSU-21	AIS B
OAS2_SFTPD	48	0.038221955346662256	TSU-21	AIS B
OAS2_SFTPD	64	0.0585176274897653	TSU-21	AIS B
OAS2_SFTPD	8	-0.008342044948359106	TSU-21	AIS B
OAS2_SFTPD	96	0.05896809911273764	TSU-21	AIS B
ODAM_SFTPD	12	0.0025209398991081385	TSU-21	AIS B
ODAM_SFTPD	128	0.0497627176688328	TSU-21	AIS B
ODAM_SFTPD	16	0.0020779552784279246	TSU-21	AIS B
ODAM_SFTPD	192	0.0638654575742108	TSU-21	AIS B
ODAM_SFTPD	24	0.008073339011384168	TSU-21	AIS B
ODAM_SFTPD	256	0.09522440325077575	TSU-21	AIS B
ODAM_SFTPD	32	0.009719097510671114	TSU-21	AIS B
ODAM_SFTPD	384	0.113458288410995	TSU-21	AIS B
ODAM_SFTPD	48	0.021050445738020368	TSU-21	AIS B
ODAM_SFTPD	64	0.022595896173063453	TSU-21	AIS B
ODAM_SFTPD	8	0.0011720468119850581	TSU-21	AIS B
ODAM_SFTPD	96	0.039514772822828025	TSU-21	AIS B
OLR1_SFTPD	12	-0.05253832493113318	TSU-21	AIS B
OLR1_SFTPD	128	0.05418990345956567	TSU-21	AIS B
OLR1_SFTPD	16	-0.051710923571235835	TSU-21	AIS B
OLR1_SFTPD	192	0.060716246537239865	TSU-21	AIS B
OLR1_SFTPD	24	-0.036609769541285704	TSU-21	AIS B
OLR1_SFTPD	256	0.052376282804172135	TSU-21	AIS B
OLR1_SFTPD	32	-0.019577042349760317	TSU-21	AIS B
OLR1_SFTPD	384	0.052449145750481346	TSU-21	AIS B
OLR1_SFTPD	48	0.012124650586785845	TSU-21	AIS B
OLR1_SFTPD	64	0.030343236748215433	TSU-21	AIS B
OLR1_SFTPD	8	-0.05092268191934647	TSU-21	AIS B
OLR1_SFTPD	96	0.05511269004936198	TSU-21	AIS B
PAMR1_SFTPD	12	0.022094558812506482	TSU-21	AIS B
PAMR1_SFTPD	128	0.13927929008993717	TSU-21	AIS B
PAMR1_SFTPD	16	0.03248992707703497	TSU-21	AIS B
PAMR1_SFTPD	192	0.1244447188966984	TSU-21	AIS B
PAMR1_SFTPD	24	0.05536353358049264	TSU-21	AIS B
PAMR1_SFTPD	256	0.10728425320152264	TSU-21	AIS B
PAMR1_SFTPD	32	0.07673854513360208	TSU-21	AIS B
PAMR1_SFTPD	384	0.14215981557197985	TSU-21	AIS B
PAMR1_SFTPD	48	0.11027134191572392	TSU-21	AIS B
PAMR1_SFTPD	64	0.12540308648887696	TSU-21	AIS B
PAMR1_SFTPD	8	0.011007330480644634	TSU-21	AIS B
PAMR1_SFTPD	96	0.13773567730017228	TSU-21	AIS B
PCOLCE2_SFTPD	12	0.02813668408026645	TSU-21	AIS B
PCOLCE2_SFTPD	128	0.2135926327329997	TSU-21	AIS B
PCOLCE2_SFTPD	16	0.037170429457941946	TSU-21	AIS B
PCOLCE2_SFTPD	192	0.24330963334544425	TSU-21	AIS B
PCOLCE2_SFTPD	24	0.05762219985481613	TSU-21	AIS B
PCOLCE2_SFTPD	256	0.24687880434392434	TSU-21	AIS B
PCOLCE2_SFTPD	32	0.0789316817900142	TSU-21	AIS B
PCOLCE2_SFTPD	384	0.25223887636542	TSU-21	AIS B
PCOLCE2_SFTPD	48	0.11738163713988603	TSU-21	AIS B
PCOLCE2_SFTPD	64	0.1429554818824723	TSU-21	AIS B
PCOLCE2_SFTPD	8	0.01682843887892765	TSU-21	AIS B
PCOLCE2_SFTPD	96	0.19075912891656147	TSU-21	AIS B
PDCD1_SFTPD	12	-0.0028684330080335045	TSU-21	AIS B
PDCD1_SFTPD	128	0.09775584959878988	TSU-21	AIS B
PDCD1_SFTPD	16	-0.0020267141898784504	TSU-21	AIS B
PDCD1_SFTPD	192	0.10468382355018642	TSU-21	AIS B
PDCD1_SFTPD	24	0.008792974069439735	TSU-21	AIS B
PDCD1_SFTPD	256	0.11273098775739532	TSU-21	AIS B
PDCD1_SFTPD	32	0.01626138598203307	TSU-21	AIS B
PDCD1_SFTPD	384	0.08901804465508475	TSU-21	AIS B
PDCD1_SFTPD	48	0.03900077533213296	TSU-21	AIS B
PDCD1_SFTPD	64	0.054600592902874556	TSU-21	AIS B
PDCD1_SFTPD	8	-0.0038948847644476145	TSU-21	AIS B
PDCD1_SFTPD	96	0.08730568099170215	TSU-21	AIS B
PDGFRA_SFTPD	12	-0.01544673377548107	TSU-21	AIS B
PDGFRA_SFTPD	128	0.031248002488488812	TSU-21	AIS B
PDGFRA_SFTPD	16	-0.014227939481634807	TSU-21	AIS B
PDGFRA_SFTPD	192	-0.013585026358614936	TSU-21	AIS B
PDGFRA_SFTPD	24	0.001880145142602993	TSU-21	AIS B
PDGFRA_SFTPD	256	-0.035116038432579585	TSU-21	AIS B
PDGFRA_SFTPD	32	0.013912037054978774	TSU-21	AIS B
PDGFRA_SFTPD	384	-0.04972615373670707	TSU-21	AIS B
PDGFRA_SFTPD	48	0.03275126509289765	TSU-21	AIS B
PDGFRA_SFTPD	64	0.04432954987749078	TSU-21	AIS B
PDGFRA_SFTPD	8	-0.01605097786443175	TSU-21	AIS B
PDGFRA_SFTPD	96	0.03718707789524755	TSU-21	AIS B
PDPN_SFTPD	12	0.015191116858589017	TSU-21	AIS B
PDPN_SFTPD	128	0.08076581444295408	TSU-21	AIS B
PDPN_SFTPD	16	0.018898024309184913	TSU-21	AIS B
PDPN_SFTPD	192	0.06493773036689812	TSU-21	AIS B
PDPN_SFTPD	24	0.03020127349267766	TSU-21	AIS B
PDPN_SFTPD	256	0.045671218211198183	TSU-21	AIS B
PDPN_SFTPD	32	0.03881535868335419	TSU-21	AIS B
PDPN_SFTPD	384	0.034256691405739635	TSU-21	AIS B
PDPN_SFTPD	48	0.05455011353629354	TSU-21	AIS B
PDPN_SFTPD	64	0.06738174892918665	TSU-21	AIS B
PDPN_SFTPD	8	0.010241381543320195	TSU-21	AIS B
PDPN_SFTPD	96	0.07024582537940113	TSU-21	AIS B
PECAM1_SFTPD	12	-0.05184764949297417	TSU-21	AIS B
PECAM1_SFTPD	128	0.07534059204794623	TSU-21	AIS B
PECAM1_SFTPD	16	-0.04889275854556208	TSU-21	AIS B
PECAM1_SFTPD	192	0.057333763917772694	TSU-21	AIS B
PECAM1_SFTPD	24	-0.0182809264609866	TSU-21	AIS B
PECAM1_SFTPD	256	0.059238874969871264	TSU-21	AIS B
PECAM1_SFTPD	32	0.012233314358920945	TSU-21	AIS B
PECAM1_SFTPD	384	0.044976687037124374	TSU-21	AIS B
PECAM1_SFTPD	48	0.04790396546070163	TSU-21	AIS B
PECAM1_SFTPD	64	0.06923874719149062	TSU-21	AIS B
PECAM1_SFTPD	8	-0.052726364123713496	TSU-21	AIS B
PECAM1_SFTPD	96	0.06876414695096351	TSU-21	AIS B
PF4_SFTPD	12	0.006649066221104888	TSU-21	AIS B
PF4_SFTPD	128	0.05668908789612616	TSU-21	AIS B
PF4_SFTPD	16	0.00957227467009818	TSU-21	AIS B
PF4_SFTPD	192	0.0806101074291196	TSU-21	AIS B
PF4_SFTPD	24	0.01448465239161353	TSU-21	AIS B
PF4_SFTPD	256	0.09650922188184108	TSU-21	AIS B
PF4_SFTPD	32	0.020533362832083072	TSU-21	AIS B
PF4_SFTPD	384	0.11442170128767133	TSU-21	AIS B
PF4_SFTPD	48	0.030924901050570358	TSU-21	AIS B
PF4_SFTPD	64	0.035271308851852874	TSU-21	AIS B
PF4_SFTPD	8	0.00394730092355069	TSU-21	AIS B
PF4_SFTPD	96	0.0516210530784039	TSU-21	AIS B
PI16_SFTPD	12	0.003454239087739377	TSU-21	AIS B
PI16_SFTPD	128	0.014891169604279685	TSU-21	AIS B
PI16_SFTPD	16	0.004731565739814988	TSU-21	AIS B
PI16_SFTPD	192	0.004986108054814326	TSU-21	AIS B
PI16_SFTPD	24	0.006511409423713724	TSU-21	AIS B
PI16_SFTPD	256	-0.012346704857339267	TSU-21	AIS B
PI16_SFTPD	32	0.007851937866342886	TSU-21	AIS B
PI16_SFTPD	384	-0.01744154101027713	TSU-21	AIS B
PI16_SFTPD	48	0.006861135316381408	TSU-21	AIS B
PI16_SFTPD	64	0.0040883982560082615	TSU-21	AIS B
PI16_SFTPD	8	0.0018839417025371407	TSU-21	AIS B
PI16_SFTPD	96	-0.003681730072413341	TSU-21	AIS B
PI3_SFTPD	12	0.005662553118910797	TSU-21	AIS B
PI3_SFTPD	128	0.05545604243680733	TSU-21	AIS B
PI3_SFTPD	16	0.00853655607103148	TSU-21	AIS B
PI3_SFTPD	192	0.08046473549185977	TSU-21	AIS B
PI3_SFTPD	24	0.01440420488397548	TSU-21	AIS B
PI3_SFTPD	256	0.08766568421588389	TSU-21	AIS B
PI3_SFTPD	32	0.017203049292678692	TSU-21	AIS B
PI3_SFTPD	384	0.07280767915877048	TSU-21	AIS B
PI3_SFTPD	48	0.02934809927558154	TSU-21	AIS B
PI3_SFTPD	64	0.0354137845369307	TSU-21	AIS B
PI3_SFTPD	8	0.0027755067185912525	TSU-21	AIS B
PI3_SFTPD	96	0.046818605005210394	TSU-21	AIS B
PIK3IP1_SFTPD	12	0.03247556381008634	TSU-21	AIS B
PIK3IP1_SFTPD	128	0.20765175633452407	TSU-21	AIS B
PIK3IP1_SFTPD	16	0.045355619350569275	TSU-21	AIS B
PIK3IP1_SFTPD	192	0.21188470623556407	TSU-21	AIS B
PIK3IP1_SFTPD	24	0.08486189142590932	TSU-21	AIS B
PIK3IP1_SFTPD	256	0.2235824153052518	TSU-21	AIS B
PIK3IP1_SFTPD	32	0.11501546327686295	TSU-21	AIS B
PIK3IP1_SFTPD	384	0.19878733065265106	TSU-21	AIS B
PIK3IP1_SFTPD	48	0.15320602673045255	TSU-21	AIS B
PIK3IP1_SFTPD	64	0.18189701494722715	TSU-21	AIS B
PIK3IP1_SFTPD	8	0.01473490066321777	TSU-21	AIS B
PIK3IP1_SFTPD	96	0.19897486636063103	TSU-21	AIS B
PIM2_SFTPD	12	-0.025165193174161563	TSU-21	AIS B
PIM2_SFTPD	128	0.11911094725012628	TSU-21	AIS B
PIM2_SFTPD	16	-0.024187190516413534	TSU-21	AIS B
PIM2_SFTPD	192	0.11092345557053586	TSU-21	AIS B
PIM2_SFTPD	24	5.123471397745121e-4	TSU-21	AIS B
PIM2_SFTPD	256	0.13188002871700416	TSU-21	AIS B
PIM2_SFTPD	32	0.024682869725483374	TSU-21	AIS B
PIM2_SFTPD	384	0.11844065616755259	TSU-21	AIS B
PIM2_SFTPD	48	0.06011675546898868	TSU-21	AIS B
PIM2_SFTPD	64	0.0879417454239723	TSU-21	AIS B
PIM2_SFTPD	8	-0.02458118029671739	TSU-21	AIS B
PIM2_SFTPD	96	0.10580868613236234	TSU-21	AIS B
PLA1A_SFTPD	12	0.06807946360481736	TSU-21	AIS B
PLA1A_SFTPD	128	0.2685835777725688	TSU-21	AIS B
PLA1A_SFTPD	16	0.0877868688691339	TSU-21	AIS B
PLA1A_SFTPD	192	0.2763168639122901	TSU-21	AIS B
PLA1A_SFTPD	24	0.12448996361776413	TSU-21	AIS B
PLA1A_SFTPD	256	0.2848585471294278	TSU-21	AIS B
PLA1A_SFTPD	32	0.15354119114307982	TSU-21	AIS B
PLA1A_SFTPD	384	0.27773122442474263	TSU-21	AIS B
PLA1A_SFTPD	48	0.19899561825537726	TSU-21	AIS B
PLA1A_SFTPD	64	0.22767424614344675	TSU-21	AIS B
PLA1A_SFTPD	8	0.04531317859816742	TSU-21	AIS B
PLA1A_SFTPD	96	0.25214021822482324	TSU-21	AIS B
PLA2G2D_SFTPD	12	-0.019439790888886446	TSU-21	AIS B
PLA2G2D_SFTPD	128	0.05950474456653969	TSU-21	AIS B
PLA2G2D_SFTPD	16	-0.02272590362931694	TSU-21	AIS B
PLA2G2D_SFTPD	192	0.0891820029441828	TSU-21	AIS B
PLA2G2D_SFTPD	24	-0.02276790541916919	TSU-21	AIS B
PLA2G2D_SFTPD	256	0.11181174747466156	TSU-21	AIS B
PLA2G2D_SFTPD	32	-0.019052143886635724	TSU-21	AIS B
PLA2G2D_SFTPD	384	0.0897871615351315	TSU-21	AIS B
PLA2G2D_SFTPD	48	-0.009304829911784605	TSU-21	AIS B
PLA2G2D_SFTPD	64	0.009120916189565648	TSU-21	AIS B
PLA2G2D_SFTPD	8	-0.015538271054192494	TSU-21	AIS B
PLA2G2D_SFTPD	96	0.03290678732694703	TSU-21	AIS B
PLA2G7_SFTPD	12	-0.04888167798092875	TSU-21	AIS B
PLA2G7_SFTPD	128	0.014189125060538352	TSU-21	AIS B
PLA2G7_SFTPD	16	-0.055597212391089716	TSU-21	AIS B
PLA2G7_SFTPD	192	0.01834132730174401	TSU-21	AIS B
PLA2G7_SFTPD	24	-0.04892116729524742	TSU-21	AIS B
PLA2G7_SFTPD	256	0.022279180016005193	TSU-21	AIS B
PLA2G7_SFTPD	32	-0.03981686642579807	TSU-21	AIS B
PLA2G7_SFTPD	384	-0.005376199384368681	TSU-21	AIS B
PLA2G7_SFTPD	48	-0.024743533559449617	TSU-21	AIS B
PLA2G7_SFTPD	64	-0.009325473594838358	TSU-21	AIS B
PLA2G7_SFTPD	8	-0.04181772516033592	TSU-21	AIS B
PLA2G7_SFTPD	96	0.009840632008051403	TSU-21	AIS B
PLN_SFTPD	12	0.0020520815324282095	TSU-21	AIS B
PLN_SFTPD	128	0.020686421934381194	TSU-21	AIS B
PLN_SFTPD	16	7.581179164674901e-4	TSU-21	AIS B
PLN_SFTPD	192	0.001379647108053425	TSU-21	AIS B
PLN_SFTPD	24	6.008030507392365e-4	TSU-21	AIS B
PLN_SFTPD	256	-0.01416605321242853	TSU-21	AIS B
PLN_SFTPD	32	0.0012660865548704248	TSU-21	AIS B
PLN_SFTPD	384	-0.019742825149590554	TSU-21	AIS B
PLN_SFTPD	48	0.002735644165608939	TSU-21	AIS B
PLN_SFTPD	64	0.008947289871289104	TSU-21	AIS B
PLN_SFTPD	8	0.00115828530888526	TSU-21	AIS B
PLN_SFTPD	96	0.01160520489779579	TSU-21	AIS B
PLVAP_SFTPD	12	-0.012065540564368859	TSU-21	AIS B
PLVAP_SFTPD	128	0.11429812428505265	TSU-21	AIS B
PLVAP_SFTPD	16	-5.149248209343078e-4	TSU-21	AIS B
PLVAP_SFTPD	192	0.10750510442156103	TSU-21	AIS B
PLVAP_SFTPD	24	0.028728178514722168	TSU-21	AIS B
PLVAP_SFTPD	256	0.09723793376715613	TSU-21	AIS B
PLVAP_SFTPD	32	0.055526746465831264	TSU-21	AIS B
PLVAP_SFTPD	384	0.09185292070253673	TSU-21	AIS B
PLVAP_SFTPD	48	0.0897197706275546	TSU-21	AIS B
PLVAP_SFTPD	64	0.11330734120598938	TSU-21	AIS B
PLVAP_SFTPD	8	-0.02258895025022453	TSU-21	AIS B
PLVAP_SFTPD	96	0.11311496025237595	TSU-21	AIS B
POSTN_SFTPD	12	0.003772372965616131	TSU-21	AIS B
POSTN_SFTPD	128	0.21095095184169566	TSU-21	AIS B
POSTN_SFTPD	16	0.022777443174628858	TSU-21	AIS B
POSTN_SFTPD	192	0.22662270544115828	TSU-21	AIS B
POSTN_SFTPD	24	0.06427088711387186	TSU-21	AIS B
POSTN_SFTPD	256	0.21376385708545695	TSU-21	AIS B
POSTN_SFTPD	32	0.09912153457761624	TSU-21	AIS B
POSTN_SFTPD	384	0.23461763079144507	TSU-21	AIS B
POSTN_SFTPD	48	0.14111160245998397	TSU-21	AIS B
POSTN_SFTPD	64	0.16989431507903477	TSU-21	AIS B
POSTN_SFTPD	8	-0.014817233065973552	TSU-21	AIS B
POSTN_SFTPD	96	0.19109566553387738	TSU-21	AIS B
POU2AF1_SFTPD	12	-0.061825235908563016	TSU-21	AIS B
POU2AF1_SFTPD	128	0.043022886377337415	TSU-21	AIS B
POU2AF1_SFTPD	16	-0.0734246656005092	TSU-21	AIS B
POU2AF1_SFTPD	192	0.07001142936828061	TSU-21	AIS B
POU2AF1_SFTPD	24	-0.07101296115417337	TSU-21	AIS B
POU2AF1_SFTPD	256	0.08883037721341272	TSU-21	AIS B
POU2AF1_SFTPD	32	-0.06062389116538706	TSU-21	AIS B
POU2AF1_SFTPD	384	0.09439779864977983	TSU-21	AIS B
POU2AF1_SFTPD	48	-0.03914502583737402	TSU-21	AIS B
POU2AF1_SFTPD	64	-0.009937190329137912	TSU-21	AIS B
POU2AF1_SFTPD	8	-0.04593326708670827	TSU-21	AIS B
POU2AF1_SFTPD	96	0.021673012056675458	TSU-21	AIS B
PRB1_SFTPD	12	0.006825243359893005	TSU-21	AIS B
PRB1_SFTPD	128	0.07798484854517211	TSU-21	AIS B
PRB1_SFTPD	16	0.011572636729771482	TSU-21	AIS B
PRB1_SFTPD	192	0.07616150521218018	TSU-21	AIS B
PRB1_SFTPD	24	0.02058675473413373	TSU-21	AIS B
PRB1_SFTPD	256	0.06821362203238615	TSU-21	AIS B
PRB1_SFTPD	32	0.029607396111626095	TSU-21	AIS B
PRB1_SFTPD	384	0.08808239925589958	TSU-21	AIS B
PRB1_SFTPD	48	0.042870203465293605	TSU-21	AIS B
PRB1_SFTPD	64	0.05473792354108731	TSU-21	AIS B
PRB1_SFTPD	8	0.004080362754269742	TSU-21	AIS B
PRB1_SFTPD	96	0.07682348398096107	TSU-21	AIS B
PRDX4_SFTPD	12	0.05181489081871126	TSU-21	AIS B
PRDX4_SFTPD	128	0.2180199643827691	TSU-21	AIS B
PRDX4_SFTPD	16	0.06471449512695915	TSU-21	AIS B
PRDX4_SFTPD	192	0.20908425604686356	TSU-21	AIS B
PRDX4_SFTPD	24	0.09822969196717905	TSU-21	AIS B
PRDX4_SFTPD	256	0.2173209790767408	TSU-21	AIS B
PRDX4_SFTPD	32	0.12462338975217652	TSU-21	AIS B
PRDX4_SFTPD	384	0.1853422740868091	TSU-21	AIS B
PRDX4_SFTPD	48	0.16226846581032842	TSU-21	AIS B
PRDX4_SFTPD	64	0.18617848780011123	TSU-21	AIS B
PRDX4_SFTPD	8	0.034993308233332264	TSU-21	AIS B
PRDX4_SFTPD	96	0.2055059426667374	TSU-21	AIS B
PRF1_SFTPD	12	-0.013772518954964215	TSU-21	AIS B
PRF1_SFTPD	128	0.06376924064563527	TSU-21	AIS B
PRF1_SFTPD	16	-0.014787640423038918	TSU-21	AIS B
PRF1_SFTPD	192	0.0753770669043925	TSU-21	AIS B
PRF1_SFTPD	24	-0.0066457963385906545	TSU-21	AIS B
PRF1_SFTPD	256	0.07474958394552454	TSU-21	AIS B
PRF1_SFTPD	32	-5.168128024597078e-4	TSU-21	AIS B
PRF1_SFTPD	384	0.04777476557096832	TSU-21	AIS B
PRF1_SFTPD	48	0.013190647589566082	TSU-21	AIS B
PRF1_SFTPD	64	0.030867273494567995	TSU-21	AIS B
PRF1_SFTPD	8	-0.012836515637905475	TSU-21	AIS B
PRF1_SFTPD	96	0.04537667062562095	TSU-21	AIS B
PRG4_SFTPD	12	-0.02880327187987808	TSU-21	AIS B
PRG4_SFTPD	128	-0.10493470985702301	TSU-21	AIS B
PRG4_SFTPD	16	-0.03409349599104661	TSU-21	AIS B
PRG4_SFTPD	192	-0.1741084616243901	TSU-21	AIS B
PRG4_SFTPD	24	-0.036558273234640115	TSU-21	AIS B
PRG4_SFTPD	256	-0.23752946669484515	TSU-21	AIS B
PRG4_SFTPD	32	-0.036653203279592116	TSU-21	AIS B
PRG4_SFTPD	384	-0.25214010918585933	TSU-21	AIS B
PRG4_SFTPD	48	-0.040777246181383724	TSU-21	AIS B
PRG4_SFTPD	64	-0.04938594297110477	TSU-21	AIS B
PRG4_SFTPD	8	-0.02260101765237993	TSU-21	AIS B
PRG4_SFTPD	96	-0.07596521712410736	TSU-21	AIS B
PROX1_SFTPD	12	0.011339391909193256	TSU-21	AIS B
PROX1_SFTPD	128	0.1062810600020964	TSU-21	AIS B
PROX1_SFTPD	16	0.01474232749439884	TSU-21	AIS B
PROX1_SFTPD	192	0.10972895518664043	TSU-21	AIS B
PROX1_SFTPD	24	0.021945440915452148	TSU-21	AIS B
PROX1_SFTPD	256	0.11365114916377783	TSU-21	AIS B
PROX1_SFTPD	32	0.031189296468372367	TSU-21	AIS B
PROX1_SFTPD	384	0.10809991248905207	TSU-21	AIS B
PROX1_SFTPD	48	0.04611710341761609	TSU-21	AIS B
PROX1_SFTPD	64	0.0523230409081484	TSU-21	AIS B
PROX1_SFTPD	8	0.0071961709399600135	TSU-21	AIS B
PROX1_SFTPD	96	0.0753087813766532	TSU-21	AIS B
PRX_SFTPD	12	0.02442942778001972	TSU-21	AIS B
PRX_SFTPD	128	0.059375757671142386	TSU-21	AIS B
PRX_SFTPD	16	0.03327785512631292	TSU-21	AIS B
PRX_SFTPD	192	-0.010073759137468306	TSU-21	AIS B
PRX_SFTPD	24	0.05302376388419364	TSU-21	AIS B
PRX_SFTPD	256	-0.018731100753815757	TSU-21	AIS B
PRX_SFTPD	32	0.07088713101906546	TSU-21	AIS B
PRX_SFTPD	384	-0.06464959323569348	TSU-21	AIS B
PRX_SFTPD	48	0.08952714306471361	TSU-21	AIS B
PRX_SFTPD	64	0.09964052728314675	TSU-21	AIS B
PRX_SFTPD	8	0.014860658286945943	TSU-21	AIS B
PRX_SFTPD	96	0.08566869660608445	TSU-21	AIS B
PTCRA_SFTPD	12	0.1041386216205133	TSU-21	AIS B
PTCRA_SFTPD	128	0.20259676018746314	TSU-21	AIS B
PTCRA_SFTPD	16	0.11790415649972287	TSU-21	AIS B
PTCRA_SFTPD	192	0.1813305099166253	TSU-21	AIS B
PTCRA_SFTPD	24	0.14761209259745986	TSU-21	AIS B
PTCRA_SFTPD	256	0.18699976179622715	TSU-21	AIS B
PTCRA_SFTPD	32	0.1677102722118486	TSU-21	AIS B
PTCRA_SFTPD	384	0.18263231664092971	TSU-21	AIS B
PTCRA_SFTPD	48	0.187207616058595	TSU-21	AIS B
PTCRA_SFTPD	64	0.19286810410029617	TSU-21	AIS B
PTCRA_SFTPD	8	0.0781288209499831	TSU-21	AIS B
PTCRA_SFTPD	96	0.19842767074812528	TSU-21	AIS B
PTP4A1_SFTPD	12	0.1843024669528419	TSU-21	AIS B
PTP4A1_SFTPD	128	0.2005158057744247	TSU-21	AIS B
PTP4A1_SFTPD	16	0.20336982266259832	TSU-21	AIS B
PTP4A1_SFTPD	192	0.13774628939738215	TSU-21	AIS B
PTP4A1_SFTPD	24	0.22604867959458574	TSU-21	AIS B
PTP4A1_SFTPD	256	0.11389669323844703	TSU-21	AIS B
PTP4A1_SFTPD	32	0.24332604739627642	TSU-21	AIS B
PTP4A1_SFTPD	384	0.050868950158005743	TSU-21	AIS B
PTP4A1_SFTPD	48	0.25983564193158837	TSU-21	AIS B
PTP4A1_SFTPD	64	0.25819808616635187	TSU-21	AIS B
PTP4A1_SFTPD	8	0.14803986907844136	TSU-21	AIS B
PTP4A1_SFTPD	96	0.2348301344060047	TSU-21	AIS B
PTPRC_SFTPD	12	-0.07512310471788688	TSU-21	AIS B
PTPRC_SFTPD	128	0.14109959364093475	TSU-21	AIS B
PTPRC_SFTPD	16	-0.07492846333784946	TSU-21	AIS B
PTPRC_SFTPD	192	0.16379026741969824	TSU-21	AIS B
PTPRC_SFTPD	24	-0.04018606559960716	TSU-21	AIS B
PTPRC_SFTPD	256	0.18313815714499318	TSU-21	AIS B
PTPRC_SFTPD	32	-0.008927163190099703	TSU-21	AIS B
PTPRC_SFTPD	384	0.16968316476114656	TSU-21	AIS B
PTPRC_SFTPD	48	0.03600442238448058	TSU-21	AIS B
PTPRC_SFTPD	64	0.07034463067958246	TSU-21	AIS B
PTPRC_SFTPD	8	-0.07103529884277941	TSU-21	AIS B
PTPRC_SFTPD	96	0.10688896301647324	TSU-21	AIS B
PVR_SFTPD	12	0.1201229409619354	TSU-21	AIS B
PVR_SFTPD	128	0.2967989015152585	TSU-21	AIS B
PVR_SFTPD	16	0.1458595822438112	TSU-21	AIS B
PVR_SFTPD	192	0.30110309956806863	TSU-21	AIS B
PVR_SFTPD	24	0.18497781407411068	TSU-21	AIS B
PVR_SFTPD	256	0.3104370837112763	TSU-21	AIS B
PVR_SFTPD	32	0.21676682868052866	TSU-21	AIS B
PVR_SFTPD	384	0.29681179660011503	TSU-21	AIS B
PVR_SFTPD	48	0.25430380444174594	TSU-21	AIS B
PVR_SFTPD	64	0.27520542158085637	TSU-21	AIS B
PVR_SFTPD	8	0.08566065077362878	TSU-21	AIS B
PVR_SFTPD	96	0.29509381523872585	TSU-21	AIS B
RERGL_SFTPD	12	-0.0020969287115110147	TSU-21	AIS B
RERGL_SFTPD	128	0.08025849585709785	TSU-21	AIS B
RERGL_SFTPD	16	-0.0017009608884715867	TSU-21	AIS B
RERGL_SFTPD	192	0.08713420914009458	TSU-21	AIS B
RERGL_SFTPD	24	0.009679211263074845	TSU-21	AIS B
RERGL_SFTPD	256	0.08184729672659585	TSU-21	AIS B
RERGL_SFTPD	32	0.01843491244767961	TSU-21	AIS B
RERGL_SFTPD	384	0.11728090099030616	TSU-21	AIS B
RERGL_SFTPD	48	0.03328189600156142	TSU-21	AIS B
RERGL_SFTPD	64	0.05354444344867132	TSU-21	AIS B
RERGL_SFTPD	8	-0.0036318638308885094	TSU-21	AIS B
RERGL_SFTPD	96	0.0676459195820135	TSU-21	AIS B
REST_SFTPD	12	0.05480094482074561	TSU-21	AIS B
REST_SFTPD	128	0.23596160082708192	TSU-21	AIS B
REST_SFTPD	16	0.0697537716658072	TSU-21	AIS B
REST_SFTPD	192	0.24248855291788501	TSU-21	AIS B
REST_SFTPD	24	0.1043788958445886	TSU-21	AIS B
REST_SFTPD	256	0.22348073241348101	TSU-21	AIS B
REST_SFTPD	32	0.13259822090299567	TSU-21	AIS B
REST_SFTPD	384	0.2591553511791347	TSU-21	AIS B
REST_SFTPD	48	0.1719345480152911	TSU-21	AIS B
REST_SFTPD	64	0.19906860647008975	TSU-21	AIS B
REST_SFTPD	8	0.03593236435423934	TSU-21	AIS B
REST_SFTPD	96	0.22524560666284504	TSU-21	AIS B
RETN_SFTPD	12	-0.0014800192003031152	TSU-21	AIS B
RETN_SFTPD	128	0.059008880348741445	TSU-21	AIS B
RETN_SFTPD	16	8.73224866253167e-4	TSU-21	AIS B
RETN_SFTPD	192	0.08902353971873618	TSU-21	AIS B
RETN_SFTPD	24	0.005508205644442149	TSU-21	AIS B
RETN_SFTPD	256	0.10738095016424505	TSU-21	AIS B
RETN_SFTPD	32	0.011583491763546982	TSU-21	AIS B
RETN_SFTPD	384	0.0907077962442303	TSU-21	AIS B
RETN_SFTPD	48	0.022770677551934213	TSU-21	AIS B
RETN_SFTPD	64	0.033840239443505254	TSU-21	AIS B
RETN_SFTPD	8	-0.0025629332196368043	TSU-21	AIS B
RETN_SFTPD	96	0.05402622497665868	TSU-21	AIS B
RGS13_SFTPD	12	-0.02562043456476896	TSU-21	AIS B
RGS13_SFTPD	128	0.02639977704363716	TSU-21	AIS B
RGS13_SFTPD	16	-0.031345039097311594	TSU-21	AIS B
RGS13_SFTPD	192	0.03911971882453474	TSU-21	AIS B
RGS13_SFTPD	24	-0.03223459202686148	TSU-21	AIS B
RGS13_SFTPD	256	0.03424906334378027	TSU-21	AIS B
RGS13_SFTPD	32	-0.031079227397847766	TSU-21	AIS B
RGS13_SFTPD	384	0.04657689752197481	TSU-21	AIS B
RGS13_SFTPD	48	-0.02019726474213718	TSU-21	AIS B
RGS13_SFTPD	64	-0.005581841945158546	TSU-21	AIS B
RGS13_SFTPD	8	-0.01959158750247233	TSU-21	AIS B
RGS13_SFTPD	96	0.007177042378102378	TSU-21	AIS B
RGS4_SFTPD	12	-0.007568413591394819	TSU-21	AIS B
RGS4_SFTPD	128	0.05802711192817512	TSU-21	AIS B
RGS4_SFTPD	16	-0.007787115655444105	TSU-21	AIS B
RGS4_SFTPD	192	0.08369851497483813	TSU-21	AIS B
RGS4_SFTPD	24	-0.003154422708489843	TSU-21	AIS B
RGS4_SFTPD	256	0.09115287215165019	TSU-21	AIS B
RGS4_SFTPD	32	0.0015062176684531936	TSU-21	AIS B
RGS4_SFTPD	384	0.08339779623687654	TSU-21	AIS B
RGS4_SFTPD	48	0.00967062344761059	TSU-21	AIS B
RGS4_SFTPD	64	0.02456809358219695	TSU-21	AIS B
RGS4_SFTPD	8	-0.00746076226262541	TSU-21	AIS B
RGS4_SFTPD	96	0.03704619302595816	TSU-21	AIS B
RGS5_SFTPD	12	-0.01257452514784371	TSU-21	AIS B
RGS5_SFTPD	128	0.15009336882659358	TSU-21	AIS B
RGS5_SFTPD	16	7.72035508157559e-5	TSU-21	AIS B
RGS5_SFTPD	192	0.14927158143865862	TSU-21	AIS B
RGS5_SFTPD	24	0.03379210136278198	TSU-21	AIS B
RGS5_SFTPD	256	0.15030489471768982	TSU-21	AIS B
RGS5_SFTPD	32	0.06388261995555201	TSU-21	AIS B
RGS5_SFTPD	384	0.14866717379332642	TSU-21	AIS B
RGS5_SFTPD	48	0.10255227514823982	TSU-21	AIS B
RGS5_SFTPD	64	0.12967206223551758	TSU-21	AIS B
RGS5_SFTPD	8	-0.02498735134102327	TSU-21	AIS B
RGS5_SFTPD	96	0.14054261847045862	TSU-21	AIS B
RHOA_SFTPD	12	0.10616986450827041	TSU-21	AIS B
RHOA_SFTPD	128	0.16208192098184673	TSU-21	AIS B
RHOA_SFTPD	16	0.1239257029933985	TSU-21	AIS B
RHOA_SFTPD	192	0.12992172347039416	TSU-21	AIS B
RHOA_SFTPD	24	0.15331776270517855	TSU-21	AIS B
RHOA_SFTPD	256	0.11316542661562262	TSU-21	AIS B
RHOA_SFTPD	32	0.17248666104094948	TSU-21	AIS B
RHOA_SFTPD	384	0.07901149433986261	TSU-21	AIS B
RHOA_SFTPD	48	0.18914732466328352	TSU-21	AIS B
RHOA_SFTPD	64	0.1901429987206703	TSU-21	AIS B
RHOA_SFTPD	8	0.07348707171769678	TSU-21	AIS B
RHOA_SFTPD	96	0.1727075028184337	TSU-21	AIS B
RND1_SFTPD	12	0.17437624527180023	TSU-21	AIS B
RND1_SFTPD	128	0.384811636216785	TSU-21	AIS B
RND1_SFTPD	16	0.20461387242651907	TSU-21	AIS B
RND1_SFTPD	192	0.3933571957872959	TSU-21	AIS B
RND1_SFTPD	24	0.24518412855051636	TSU-21	AIS B
RND1_SFTPD	256	0.399054937610915	TSU-21	AIS B
RND1_SFTPD	32	0.2762889076879762	TSU-21	AIS B
RND1_SFTPD	384	0.37255026184307494	TSU-21	AIS B
RND1_SFTPD	48	0.31959436070348624	TSU-21	AIS B
RND1_SFTPD	64	0.3460134935070061	TSU-21	AIS B
RND1_SFTPD	8	0.13233828569941053	TSU-21	AIS B
RND1_SFTPD	96	0.37397282921969827	TSU-21	AIS B
RORC_SFTPD	12	0.13804870369722252	TSU-21	AIS B
RORC_SFTPD	128	0.2600787953274873	TSU-21	AIS B
RORC_SFTPD	16	0.16398010064990695	TSU-21	AIS B
RORC_SFTPD	192	0.229319881571135	TSU-21	AIS B
RORC_SFTPD	24	0.1984944175325028	TSU-21	AIS B
RORC_SFTPD	256	0.21321847788194845	TSU-21	AIS B
RORC_SFTPD	32	0.22449268955463392	TSU-21	AIS B
RORC_SFTPD	384	0.17451489550800983	TSU-21	AIS B
RORC_SFTPD	48	0.2558435261223625	TSU-21	AIS B
RORC_SFTPD	64	0.26637528019957696	TSU-21	AIS B
RORC_SFTPD	8	0.10178751386917047	TSU-21	AIS B
RORC_SFTPD	96	0.2666933794426633	TSU-21	AIS B
RPS4Y1_SFTPD	12	0.18206436641152274	TSU-21	AIS B
RPS4Y1_SFTPD	128	0.2825208958026717	TSU-21	AIS B
RPS4Y1_SFTPD	16	0.20424862742912667	TSU-21	AIS B
RPS4Y1_SFTPD	192	0.2534979643912571	TSU-21	AIS B
RPS4Y1_SFTPD	24	0.2340083582676095	TSU-21	AIS B
RPS4Y1_SFTPD	256	0.23990555881796444	TSU-21	AIS B
RPS4Y1_SFTPD	32	0.25632162326556146	TSU-21	AIS B
RPS4Y1_SFTPD	384	0.19470896726221582	TSU-21	AIS B
RPS4Y1_SFTPD	48	0.2786651901850763	TSU-21	AIS B
RPS4Y1_SFTPD	64	0.287971264897963	TSU-21	AIS B
RPS4Y1_SFTPD	8	0.14316802870909037	TSU-21	AIS B
RPS4Y1_SFTPD	96	0.28624217041221595	TSU-21	AIS B
S100A1_SFTPD	12	0.01685573329012915	TSU-21	AIS B
S100A1_SFTPD	128	0.11644884075050825	TSU-21	AIS B
S100A1_SFTPD	16	0.021172027262495396	TSU-21	AIS B
S100A1_SFTPD	192	0.15404163970539875	TSU-21	AIS B
S100A1_SFTPD	24	0.028735459548642737	TSU-21	AIS B
S100A1_SFTPD	256	0.18148494177689875	TSU-21	AIS B
S100A1_SFTPD	32	0.03537366804061192	TSU-21	AIS B
S100A1_SFTPD	384	0.18028952055902808	TSU-21	AIS B
S100A1_SFTPD	48	0.051215160515146074	TSU-21	AIS B
S100A1_SFTPD	64	0.0658251477430326	TSU-21	AIS B
S100A1_SFTPD	8	0.012496485603765227	TSU-21	AIS B
S100A1_SFTPD	96	0.09789671868095824	TSU-21	AIS B
SCARA3_SFTPD	12	-0.006637046781760161	TSU-21	AIS B
SCARA3_SFTPD	128	-0.010217981572253395	TSU-21	AIS B
SCARA3_SFTPD	16	-0.009063513942731461	TSU-21	AIS B
SCARA3_SFTPD	192	-0.03051076877981773	TSU-21	AIS B
SCARA3_SFTPD	24	-0.009309150128555238	TSU-21	AIS B
SCARA3_SFTPD	256	-0.04359751869957722	TSU-21	AIS B
SCARA3_SFTPD	32	-0.004026798315937696	TSU-21	AIS B
SCARA3_SFTPD	384	-0.035290923236414945	TSU-21	AIS B
SCARA3_SFTPD	48	-0.002285600865238838	TSU-21	AIS B
SCARA3_SFTPD	64	0.0027550845827350647	TSU-21	AIS B
SCARA3_SFTPD	8	-0.004937931080985238	TSU-21	AIS B
SCARA3_SFTPD	96	9.871197957200264e-4	TSU-21	AIS B
SCGB1A1_SFTPD	12	-0.017883517513911266	TSU-21	AIS B
SCGB1A1_SFTPD	128	-0.0814533651420686	TSU-21	AIS B
SCGB1A1_SFTPD	16	-0.022943327750066165	TSU-21	AIS B
SCGB1A1_SFTPD	192	-0.12323629922989109	TSU-21	AIS B
SCGB1A1_SFTPD	24	-0.029348616991310434	TSU-21	AIS B
SCGB1A1_SFTPD	256	-0.14060985456314895	TSU-21	AIS B
SCGB1A1_SFTPD	32	-0.03285252813718448	TSU-21	AIS B
SCGB1A1_SFTPD	384	-0.16372585269437012	TSU-21	AIS B
SCGB1A1_SFTPD	48	-0.04096554050216426	TSU-21	AIS B
SCGB1A1_SFTPD	64	-0.04537342628571321	TSU-21	AIS B
SCGB1A1_SFTPD	8	-0.012987294536506516	TSU-21	AIS B
SCGB1A1_SFTPD	96	-0.06674883039665211	TSU-21	AIS B
SCGB3A1_SFTPD	12	0.08388286596505728	TSU-21	AIS B
SCGB3A1_SFTPD	128	0.16067561917008877	TSU-21	AIS B
SCGB3A1_SFTPD	16	0.10130219361777415	TSU-21	AIS B
SCGB3A1_SFTPD	192	0.11079840794631429	TSU-21	AIS B
SCGB3A1_SFTPD	24	0.12910244712866814	TSU-21	AIS B
SCGB3A1_SFTPD	256	0.08256811856111235	TSU-21	AIS B
SCGB3A1_SFTPD	32	0.15028998968515458	TSU-21	AIS B
SCGB3A1_SFTPD	384	0.026644317370689532	TSU-21	AIS B
SCGB3A1_SFTPD	48	0.17455436610623276	TSU-21	AIS B
SCGB3A1_SFTPD	64	0.18020225665875444	TSU-21	AIS B
SCGB3A1_SFTPD	8	0.05983320270318877	TSU-21	AIS B
SCGB3A1_SFTPD	96	0.17436526928747612	TSU-21	AIS B
SCGB3A2_SFTPD	12	0.13802484048751038	TSU-21	AIS B
SCGB3A2_SFTPD	128	0.21056075500669816	TSU-21	AIS B
SCGB3A2_SFTPD	16	0.15785518604940563	TSU-21	AIS B
SCGB3A2_SFTPD	192	0.17260492655028165	TSU-21	AIS B
SCGB3A2_SFTPD	24	0.18774017418253625	TSU-21	AIS B
SCGB3A2_SFTPD	256	0.1682054720524596	TSU-21	AIS B
SCGB3A2_SFTPD	32	0.20639260999130482	TSU-21	AIS B
SCGB3A2_SFTPD	384	0.11771849746639745	TSU-21	AIS B
SCGB3A2_SFTPD	48	0.2338898290637461	TSU-21	AIS B
SCGB3A2_SFTPD	64	0.2379830458098247	TSU-21	AIS B
SCGB3A2_SFTPD	8	0.10671059806412352	TSU-21	AIS B
SCGB3A2_SFTPD	96	0.22485255654866274	TSU-21	AIS B
SDC4_SFTPD	12	0.21948171693290072	TSU-21	AIS B
SDC4_SFTPD	128	0.24462962716178524	TSU-21	AIS B
SDC4_SFTPD	16	0.2372993721977591	TSU-21	AIS B
SDC4_SFTPD	192	0.2040859014483226	TSU-21	AIS B
SDC4_SFTPD	24	0.2569541900373898	TSU-21	AIS B
SDC4_SFTPD	256	0.179424742558277	TSU-21	AIS B
SDC4_SFTPD	32	0.27064894237643367	TSU-21	AIS B
SDC4_SFTPD	384	0.12697536408722432	TSU-21	AIS B
SDC4_SFTPD	48	0.28526018049036045	TSU-21	AIS B
SDC4_SFTPD	64	0.28342822586375727	TSU-21	AIS B
SDC4_SFTPD	8	0.18318246071886846	TSU-21	AIS B
SDC4_SFTPD	96	0.26693474492139013	TSU-21	AIS B
SELENBP1_SFTPD	12	0.21398363969909276	TSU-21	AIS B
SELENBP1_SFTPD	128	0.2267250461087019	TSU-21	AIS B
SELENBP1_SFTPD	16	0.2353254242323426	TSU-21	AIS B
SELENBP1_SFTPD	192	0.1623885225488284	TSU-21	AIS B
SELENBP1_SFTPD	24	0.2596447596577399	TSU-21	AIS B
SELENBP1_SFTPD	256	0.13273225158872448	TSU-21	AIS B
SELENBP1_SFTPD	32	0.27698705281503627	TSU-21	AIS B
SELENBP1_SFTPD	384	0.07389198722579428	TSU-21	AIS B
SELENBP1_SFTPD	48	0.2926664856241329	TSU-21	AIS B
SELENBP1_SFTPD	64	0.2886963640056932	TSU-21	AIS B
SELENBP1_SFTPD	8	0.17342686657017004	TSU-21	AIS B
SELENBP1_SFTPD	96	0.2622168665073569	TSU-21	AIS B
SELL_SFTPD	12	-0.02404396629468835	TSU-21	AIS B
SELL_SFTPD	128	0.1491248319081857	TSU-21	AIS B
SELL_SFTPD	16	-0.024983068429161304	TSU-21	AIS B
SELL_SFTPD	192	0.16205914798755477	TSU-21	AIS B
SELL_SFTPD	24	-0.008079071874457585	TSU-21	AIS B
SELL_SFTPD	256	0.18643620851603163	TSU-21	AIS B
SELL_SFTPD	32	0.011605685262638925	TSU-21	AIS B
SELL_SFTPD	384	0.13052946811786426	TSU-21	AIS B
SELL_SFTPD	48	0.04839446398765374	TSU-21	AIS B
SELL_SFTPD	64	0.07848175069070443	TSU-21	AIS B
SELL_SFTPD	8	-0.020898681900543725	TSU-21	AIS B
SELL_SFTPD	96	0.11638821423812482	TSU-21	AIS B
SELP_SFTPD	12	-0.02031710402518315	TSU-21	AIS B
SELP_SFTPD	128	-0.019965707615375507	TSU-21	AIS B
SELP_SFTPD	16	-0.02520700093235084	TSU-21	AIS B
SELP_SFTPD	192	-0.043200891765244914	TSU-21	AIS B
SELP_SFTPD	24	-0.02550848549571076	TSU-21	AIS B
SELP_SFTPD	256	-0.043901034179666634	TSU-21	AIS B
SELP_SFTPD	32	-0.023078276560446333	TSU-21	AIS B
SELP_SFTPD	384	-0.051613004902925134	TSU-21	AIS B
SELP_SFTPD	48	-0.023254822327747428	TSU-21	AIS B
SELP_SFTPD	64	-0.01725788702530759	TSU-21	AIS B
SELP_SFTPD	8	-0.01596628691176894	TSU-21	AIS B
SELP_SFTPD	96	-0.023924414892575442	TSU-21	AIS B
SFTPB_SFTPD	12	0.28167147196376086	TSU-21	AIS B
SFTPB_SFTPD	128	0.3014259555791498	TSU-21	AIS B
SFTPB_SFTPD	16	0.294076272846346	TSU-21	AIS B
SFTPB_SFTPD	192	0.2572429460135009	TSU-21	AIS B
SFTPB_SFTPD	24	0.3085395282390674	TSU-21	AIS B
SFTPB_SFTPD	256	0.2432372642569115	TSU-21	AIS B
SFTPB_SFTPD	32	0.32041670828443886	TSU-21	AIS B
SFTPB_SFTPD	384	0.19317470258750322	TSU-21	AIS B
SFTPB_SFTPD	48	0.3387286293336937	TSU-21	AIS B
SFTPB_SFTPD	64	0.3387277241372241	TSU-21	AIS B
SFTPB_SFTPD	8	0.2610623628483192	TSU-21	AIS B
SFTPB_SFTPD	96	0.32612282975148343	TSU-21	AIS B
SFTPC_SFTPD	12	0.28830526283026	TSU-21	AIS B
SFTPC_SFTPD	128	0.3626633247321373	TSU-21	AIS B
SFTPC_SFTPD	16	0.304636998745707	TSU-21	AIS B
SFTPC_SFTPD	192	0.3453782733810911	TSU-21	AIS B
SFTPC_SFTPD	24	0.32443343145757464	TSU-21	AIS B
SFTPC_SFTPD	256	0.34627826736786155	TSU-21	AIS B
SFTPC_SFTPD	32	0.34342755378576545	TSU-21	AIS B
SFTPC_SFTPD	384	0.2969098782809624	TSU-21	AIS B
SFTPC_SFTPD	48	0.3633985379067661	TSU-21	AIS B
SFTPC_SFTPD	64	0.36968541373119435	TSU-21	AIS B
SFTPC_SFTPD	8	0.2631227622577075	TSU-21	AIS B
SFTPC_SFTPD	96	0.3708005519279397	TSU-21	AIS B
ACE_SLC12A2	12	-3.099979867189286e-4	TSU-21	AIS B
ACE_SLC12A2	128	0.1608843260286791	TSU-21	AIS B
ACE_SLC12A2	16	5.648956076518466e-4	TSU-21	AIS B
ACE_SLC12A2	192	0.18319992198178187	TSU-21	AIS B
ACE_SLC12A2	24	0.020251605198333925	TSU-21	AIS B
ACE_SLC12A2	256	0.2245207936432506	TSU-21	AIS B
ACE_SLC12A2	32	0.04450545145136969	TSU-21	AIS B
ACE_SLC12A2	384	0.24951404833516205	TSU-21	AIS B
ACE_SLC12A2	48	0.07870217700186921	TSU-21	AIS B
ACE_SLC12A2	64	0.10237591379125888	TSU-21	AIS B
ACE_SLC12A2	8	-0.0015585504485109841	TSU-21	AIS B
ACE_SLC12A2	96	0.13193454456389883	TSU-21	AIS B
ACE2_SLC12A2	12	0.016758474435908225	TSU-21	AIS B
ACE2_SLC12A2	128	0.0922289955785271	TSU-21	AIS B
ACE2_SLC12A2	16	0.023950612602201132	TSU-21	AIS B
ACE2_SLC12A2	192	0.07758513247288537	TSU-21	AIS B
ACE2_SLC12A2	24	0.035992559551326554	TSU-21	AIS B
ACE2_SLC12A2	256	0.04796703450255488	TSU-21	AIS B
ACE2_SLC12A2	32	0.05229695711285758	TSU-21	AIS B
ACE2_SLC12A2	384	0.012600047588095712	TSU-21	AIS B
ACE2_SLC12A2	48	0.07220541516852977	TSU-21	AIS B
ACE2_SLC12A2	64	0.08346313216439978	TSU-21	AIS B
ACE2_SLC12A2	8	0.010692441127947608	TSU-21	AIS B
ACE2_SLC12A2	96	0.09369926974850012	TSU-21	AIS B
ACTA2_SLC12A2	12	0.03813648007558454	TSU-21	AIS B
ACTA2_SLC12A2	128	0.2406946631946674	TSU-21	AIS B
ACTA2_SLC12A2	16	0.052088870346976374	TSU-21	AIS B
ACTA2_SLC12A2	192	0.27194681011052696	TSU-21	AIS B
ACTA2_SLC12A2	24	0.09644576490279098	TSU-21	AIS B
ACTA2_SLC12A2	256	0.32212123096851175	TSU-21	AIS B
ACTA2_SLC12A2	32	0.13429024628880623	TSU-21	AIS B
ACTA2_SLC12A2	384	0.31774514407355914	TSU-21	AIS B
ACTA2_SLC12A2	48	0.17625669088376722	TSU-21	AIS B
ACTA2_SLC12A2	64	0.19532891346699494	TSU-21	AIS B
ACTA2_SLC12A2	8	0.01816001585703254	TSU-21	AIS B
ACTA2_SLC12A2	96	0.2149650154197842	TSU-21	AIS B
ADGRL4_SLC12A2	12	0.024686352506480082	TSU-21	AIS B
ADGRL4_SLC12A2	128	0.1697043506011054	TSU-21	AIS B
ADGRL4_SLC12A2	16	0.03035809652339412	TSU-21	AIS B
ADGRL4_SLC12A2	192	0.1981035952452525	TSU-21	AIS B
ADGRL4_SLC12A2	24	0.04877401981520165	TSU-21	AIS B
ADGRL4_SLC12A2	256	0.20278651478239196	TSU-21	AIS B
ADGRL4_SLC12A2	32	0.0691501033113801	TSU-21	AIS B
ADGRL4_SLC12A2	384	0.2423160036741277	TSU-21	AIS B
ADGRL4_SLC12A2	48	0.10218383013637704	TSU-21	AIS B
ADGRL4_SLC12A2	64	0.1275699042834694	TSU-21	AIS B
ADGRL4_SLC12A2	8	0.01830879813831646	TSU-21	AIS B
ADGRL4_SLC12A2	96	0.14610006832049016	TSU-21	AIS B
AGT_SLC12A2	12	0.0035247961373052043	TSU-21	AIS B
AGT_SLC12A2	128	0.02654250526354178	TSU-21	AIS B
AGT_SLC12A2	16	0.0036085958772097563	TSU-21	AIS B
AGT_SLC12A2	192	0.03973640699674369	TSU-21	AIS B
AGT_SLC12A2	24	0.008274674951574128	TSU-21	AIS B
AGT_SLC12A2	256	0.031683002121057804	TSU-21	AIS B
AGT_SLC12A2	32	0.010254195711786606	TSU-21	AIS B
AGT_SLC12A2	384	-0.014444823933629742	TSU-21	AIS B
AGT_SLC12A2	48	0.01772620115053205	TSU-21	AIS B
AGT_SLC12A2	64	0.02069801679922693	TSU-21	AIS B
AGT_SLC12A2	8	0.0028869686987359577	TSU-21	AIS B
AGT_SLC12A2	96	0.023791040129194856	TSU-21	AIS B
AK1_SLC12A2	12	0.12007017951492886	TSU-21	AIS B
AK1_SLC12A2	128	0.37810951070337995	TSU-21	AIS B
AK1_SLC12A2	16	0.15084309343280755	TSU-21	AIS B
AK1_SLC12A2	192	0.39567996289763907	TSU-21	AIS B
AK1_SLC12A2	24	0.2024480124491566	TSU-21	AIS B
AK1_SLC12A2	256	0.4315019129272619	TSU-21	AIS B
AK1_SLC12A2	32	0.24570678041150423	TSU-21	AIS B
AK1_SLC12A2	384	0.43064842423238053	TSU-21	AIS B
AK1_SLC12A2	48	0.2956119185213756	TSU-21	AIS B
AK1_SLC12A2	64	0.32137393383322116	TSU-21	AIS B
AK1_SLC12A2	8	0.08087592488230412	TSU-21	AIS B
AK1_SLC12A2	96	0.3420612063756252	TSU-21	AIS B
AKR1C1_SLC12A2	12	0.0717055231438403	TSU-21	AIS B
AKR1C1_SLC12A2	128	0.18737762030816438	TSU-21	AIS B
AKR1C1_SLC12A2	16	0.0916461567634935	TSU-21	AIS B
AKR1C1_SLC12A2	192	0.16251883527468772	TSU-21	AIS B
AKR1C1_SLC12A2	24	0.12625788528951515	TSU-21	AIS B
AKR1C1_SLC12A2	256	0.13477813945850975	TSU-21	AIS B
AKR1C1_SLC12A2	32	0.1526249726168719	TSU-21	AIS B
AKR1C1_SLC12A2	384	0.09312401895024235	TSU-21	AIS B
AKR1C1_SLC12A2	48	0.18686230984897842	TSU-21	AIS B
AKR1C1_SLC12A2	64	0.20033488835200242	TSU-21	AIS B
AKR1C1_SLC12A2	8	0.04653784104930243	TSU-21	AIS B
AKR1C1_SLC12A2	96	0.2044664328911196	TSU-21	AIS B
ALDH1A3_SLC12A2	12	0.005680622131891762	TSU-21	AIS B
ALDH1A3_SLC12A2	128	0.09992006023719484	TSU-21	AIS B
ALDH1A3_SLC12A2	16	0.006946656556643282	TSU-21	AIS B
ALDH1A3_SLC12A2	192	0.11542375431730477	TSU-21	AIS B
ALDH1A3_SLC12A2	24	0.021395921446244245	TSU-21	AIS B
ALDH1A3_SLC12A2	256	0.12535005745200511	TSU-21	AIS B
ALDH1A3_SLC12A2	32	0.03286903367456858	TSU-21	AIS B
ALDH1A3_SLC12A2	384	0.0994716980469482	TSU-21	AIS B
ALDH1A3_SLC12A2	48	0.05695381800860923	TSU-21	AIS B
ALDH1A3_SLC12A2	64	0.07509676455339485	TSU-21	AIS B
ALDH1A3_SLC12A2	8	0.0012401634428463406	TSU-21	AIS B
ALDH1A3_SLC12A2	96	0.09064601010605096	TSU-21	AIS B
APOE_SLC12A2	12	-0.05425914112198564	TSU-21	AIS B
APOE_SLC12A2	128	-0.009315308008537972	TSU-21	AIS B
APOE_SLC12A2	16	-0.058884541735861065	TSU-21	AIS B
APOE_SLC12A2	192	-0.02841049583383605	TSU-21	AIS B
APOE_SLC12A2	24	-0.04538126499664339	TSU-21	AIS B
APOE_SLC12A2	256	-0.03534231253406797	TSU-21	AIS B
APOE_SLC12A2	32	-0.028315583266507596	TSU-21	AIS B
APOE_SLC12A2	384	-0.09442567599636292	TSU-21	AIS B
APOE_SLC12A2	48	-0.005891724701857367	TSU-21	AIS B
APOE_SLC12A2	64	0.005202674150627655	TSU-21	AIS B
APOE_SLC12A2	8	-0.05031807998544064	TSU-21	AIS B
APOE_SLC12A2	96	0.012269959992538548	TSU-21	AIS B
APOLD1_SLC12A2	12	0.02303417541533219	TSU-21	AIS B
APOLD1_SLC12A2	128	0.11592386473247904	TSU-21	AIS B
APOLD1_SLC12A2	16	0.029067094303678254	TSU-21	AIS B
APOLD1_SLC12A2	192	0.11163616401974173	TSU-21	AIS B
APOLD1_SLC12A2	24	0.048227812746779015	TSU-21	AIS B
APOLD1_SLC12A2	256	0.07370349152345287	TSU-21	AIS B
APOLD1_SLC12A2	32	0.0623871379192312	TSU-21	AIS B
APOLD1_SLC12A2	384	0.05405258394394108	TSU-21	AIS B
APOLD1_SLC12A2	48	0.09439196316228854	TSU-21	AIS B
APOLD1_SLC12A2	64	0.10217893470513112	TSU-21	AIS B
APOLD1_SLC12A2	8	0.016889830096845856	TSU-21	AIS B
APOLD1_SLC12A2	96	0.10976006474359094	TSU-21	AIS B
AQP9_SLC12A2	12	-0.019845176202491887	TSU-21	AIS B
AQP9_SLC12A2	128	-0.03110445409574225	TSU-21	AIS B
AQP9_SLC12A2	16	-0.026653321371824922	TSU-21	AIS B
AQP9_SLC12A2	192	-0.022845714356042445	TSU-21	AIS B
AQP9_SLC12A2	24	-0.03372291531455798	TSU-21	AIS B
AQP9_SLC12A2	256	-0.03574534063643935	TSU-21	AIS B
AQP9_SLC12A2	32	-0.03989858096986082	TSU-21	AIS B
AQP9_SLC12A2	384	-0.08054591384896972	TSU-21	AIS B
AQP9_SLC12A2	48	-0.03953357830698422	TSU-21	AIS B
AQP9_SLC12A2	64	-0.03499740704917692	TSU-21	AIS B
AQP9_SLC12A2	8	-0.012699986351611504	TSU-21	AIS B
AQP9_SLC12A2	96	-0.026764425602237758	TSU-21	AIS B
ASCL1_SLC12A2	12	-3.267765597512341e-4	TSU-21	AIS B
ASCL1_SLC12A2	128	-0.01573701724567165	TSU-21	AIS B
ASCL1_SLC12A2	16	-9.264958578793642e-4	TSU-21	AIS B
ASCL1_SLC12A2	192	-0.007959802237237325	TSU-21	AIS B
ASCL1_SLC12A2	24	-9.790045508048658e-4	TSU-21	AIS B
ASCL1_SLC12A2	256	-0.04492217396423914	TSU-21	AIS B
ASCL1_SLC12A2	32	-3.834309866097765e-4	TSU-21	AIS B
ASCL1_SLC12A2	384	-0.08074927473254442	TSU-21	AIS B
ASCL1_SLC12A2	48	-0.0018238593373082767	TSU-21	AIS B
ASCL1_SLC12A2	64	-4.42190985360728e-4	TSU-21	AIS B
ASCL1_SLC12A2	8	-7.733758885893683e-4	TSU-21	AIS B
ASCL1_SLC12A2	96	-0.0010705666734767147	TSU-21	AIS B
ASCL2_SLC12A2	12	0.0012811787832097403	TSU-21	AIS B
ASCL2_SLC12A2	128	0.047596073616697	TSU-21	AIS B
ASCL2_SLC12A2	16	0.0026145351755501797	TSU-21	AIS B
ASCL2_SLC12A2	192	0.04284472979588219	TSU-21	AIS B
ASCL2_SLC12A2	24	0.009661770449821723	TSU-21	AIS B
ASCL2_SLC12A2	256	0.03540994012119448	TSU-21	AIS B
ASCL2_SLC12A2	32	0.016227430219116178	TSU-21	AIS B
ASCL2_SLC12A2	384	0.01781728616411126	TSU-21	AIS B
ASCL2_SLC12A2	48	0.02457986502947717	TSU-21	AIS B
ASCL2_SLC12A2	64	0.0268786516946524	TSU-21	AIS B
ASCL2_SLC12A2	8	7.167967289832908e-4	TSU-21	AIS B
ASCL2_SLC12A2	96	0.03761653942902089	TSU-21	AIS B
ASPM_SLC12A2	12	0.012237181569927154	TSU-21	AIS B
ASPM_SLC12A2	128	0.049648047966187665	TSU-21	AIS B
ASPM_SLC12A2	16	0.018434948591775607	TSU-21	AIS B
ASPM_SLC12A2	192	0.013212990683846942	TSU-21	AIS B
ASPM_SLC12A2	24	0.03049882706230965	TSU-21	AIS B
ASPM_SLC12A2	256	-0.015390924732544923	TSU-21	AIS B
ASPM_SLC12A2	32	0.04198021507513592	TSU-21	AIS B
ASPM_SLC12A2	384	-0.06296356823422584	TSU-21	AIS B
ASPM_SLC12A2	48	0.0563780714557988	TSU-21	AIS B
ASPM_SLC12A2	64	0.06609280212724931	TSU-21	AIS B
ASPM_SLC12A2	8	0.006355537686764356	TSU-21	AIS B
ASPM_SLC12A2	96	0.06499802197900564	TSU-21	AIS B
ATF4_SLC12A2	12	0.07866172710725824	TSU-21	AIS B
ATF4_SLC12A2	128	0.36049553619280084	TSU-21	AIS B
ATF4_SLC12A2	16	0.1036232706392627	TSU-21	AIS B
ATF4_SLC12A2	192	0.3810024264612804	TSU-21	AIS B
ATF4_SLC12A2	24	0.1598065720037223	TSU-21	AIS B
ATF4_SLC12A2	256	0.42240162386436514	TSU-21	AIS B
ATF4_SLC12A2	32	0.20442863996716323	TSU-21	AIS B
ATF4_SLC12A2	384	0.4075395534528459	TSU-21	AIS B
ATF4_SLC12A2	48	0.25811255284626794	TSU-21	AIS B
ATF4_SLC12A2	64	0.28368152722472084	TSU-21	AIS B
ATF4_SLC12A2	8	0.04646600300390855	TSU-21	AIS B
ATF4_SLC12A2	96	0.3137731966859477	TSU-21	AIS B
ATF6_SLC12A2	12	0.04194499534743804	TSU-21	AIS B
ATF6_SLC12A2	128	0.30390051436532606	TSU-21	AIS B
ATF6_SLC12A2	16	0.06098157510954777	TSU-21	AIS B
ATF6_SLC12A2	192	0.3377450677453715	TSU-21	AIS B
ATF6_SLC12A2	24	0.10617286099536626	TSU-21	AIS B
ATF6_SLC12A2	256	0.4004445701322411	TSU-21	AIS B
ATF6_SLC12A2	32	0.14856225845572957	TSU-21	AIS B
ATF6_SLC12A2	384	0.40670600392103246	TSU-21	AIS B
ATF6_SLC12A2	48	0.20691333731087383	TSU-21	AIS B
ATF6_SLC12A2	64	0.2487262819900062	TSU-21	AIS B
ATF6_SLC12A2	8	0.023823099697078076	TSU-21	AIS B
ATF6_SLC12A2	96	0.28173496275923926	TSU-21	AIS B
ATP6V1G3_SLC12A2	12	1.9293735971140694e-4	TSU-21	AIS B
ATP6V1G3_SLC12A2	128	-0.014161771341730401	TSU-21	AIS B
ATP6V1G3_SLC12A2	16	0.001166982128098644	TSU-21	AIS B
ATP6V1G3_SLC12A2	192	-0.03631791202835701	TSU-21	AIS B
ATP6V1G3_SLC12A2	24	0.0017308320794228599	TSU-21	AIS B
ATP6V1G3_SLC12A2	256	-0.07823125658527191	TSU-21	AIS B
ATP6V1G3_SLC12A2	32	0.0028791763676981903	TSU-21	AIS B
ATP6V1G3_SLC12A2	384	-0.10990024781191456	TSU-21	AIS B
ATP6V1G3_SLC12A2	48	0.004463418325759509	TSU-21	AIS B
ATP6V1G3_SLC12A2	64	0.004376448538876081	TSU-21	AIS B
ATP6V1G3_SLC12A2	8	-3.7982855392923134e-4	TSU-21	AIS B
ATP6V1G3_SLC12A2	96	0.00351390020791195	TSU-21	AIS B
AXL_SLC12A2	12	-0.009275817557165554	TSU-21	AIS B
AXL_SLC12A2	128	0.12752012882398336	TSU-21	AIS B
AXL_SLC12A2	16	-0.009654719159813108	TSU-21	AIS B
AXL_SLC12A2	192	0.14235284781093194	TSU-21	AIS B
AXL_SLC12A2	24	0.0028447950691707215	TSU-21	AIS B
AXL_SLC12A2	256	0.18511350722181194	TSU-21	AIS B
AXL_SLC12A2	32	0.020916322859580623	TSU-21	AIS B
AXL_SLC12A2	384	0.1741642457057732	TSU-21	AIS B
AXL_SLC12A2	48	0.05574433170658685	TSU-21	AIS B
AXL_SLC12A2	64	0.07467345196416689	TSU-21	AIS B
AXL_SLC12A2	8	-0.0090920653973122	TSU-21	AIS B
AXL_SLC12A2	96	0.10829286607227545	TSU-21	AIS B
BANK1_SLC12A2	12	0.04386308326804433	TSU-21	AIS B
BANK1_SLC12A2	128	0.26670963295363637	TSU-21	AIS B
BANK1_SLC12A2	16	0.061758009776146275	TSU-21	AIS B
BANK1_SLC12A2	192	0.2602452589058081	TSU-21	AIS B
BANK1_SLC12A2	24	0.10548816613158367	TSU-21	AIS B
BANK1_SLC12A2	256	0.2652551241512896	TSU-21	AIS B
BANK1_SLC12A2	32	0.13971457955571712	TSU-21	AIS B
BANK1_SLC12A2	384	0.24825743097630945	TSU-21	AIS B
BANK1_SLC12A2	48	0.19136965661365365	TSU-21	AIS B
BANK1_SLC12A2	64	0.22397241234276535	TSU-21	AIS B
BANK1_SLC12A2	8	0.023116415533878696	TSU-21	AIS B
BANK1_SLC12A2	96	0.2479998818698028	TSU-21	AIS B
BIRC3_SLC12A2	12	0.0283453945870281	TSU-21	AIS B
BIRC3_SLC12A2	128	0.2039147869783287	TSU-21	AIS B
BIRC3_SLC12A2	16	0.040706794301048344	TSU-21	AIS B
BIRC3_SLC12A2	192	0.211695807344297	TSU-21	AIS B
BIRC3_SLC12A2	24	0.07577665779645644	TSU-21	AIS B
BIRC3_SLC12A2	256	0.23020744462021347	TSU-21	AIS B
BIRC3_SLC12A2	32	0.10887951835974312	TSU-21	AIS B
BIRC3_SLC12A2	384	0.23292116924804193	TSU-21	AIS B
BIRC3_SLC12A2	48	0.146484067981367	TSU-21	AIS B
BIRC3_SLC12A2	64	0.1725314037172885	TSU-21	AIS B
BIRC3_SLC12A2	8	0.014029592663130355	TSU-21	AIS B
BIRC3_SLC12A2	96	0.1860285602646051	TSU-21	AIS B
BMX_SLC12A2	12	0.015510819068498861	TSU-21	AIS B
BMX_SLC12A2	128	0.009289126673279411	TSU-21	AIS B
BMX_SLC12A2	16	0.023648360440051745	TSU-21	AIS B
BMX_SLC12A2	192	-0.049045011306013894	TSU-21	AIS B
BMX_SLC12A2	24	0.037335708515000884	TSU-21	AIS B
BMX_SLC12A2	256	-0.10736719553207731	TSU-21	AIS B
BMX_SLC12A2	32	0.04869174426855588	TSU-21	AIS B
BMX_SLC12A2	384	-0.13786818223730501	TSU-21	AIS B
BMX_SLC12A2	48	0.06045919020813749	TSU-21	AIS B
BMX_SLC12A2	64	0.0693999045567166	TSU-21	AIS B
BMX_SLC12A2	8	0.00873710517484366	TSU-21	AIS B
BMX_SLC12A2	96	0.048755175481093295	TSU-21	AIS B
C16orf89_SLC12A2	12	0.10663384492265252	TSU-21	AIS B
C16orf89_SLC12A2	128	0.28339122918998827	TSU-21	AIS B
C16orf89_SLC12A2	16	0.13466687920532697	TSU-21	AIS B
C16orf89_SLC12A2	192	0.27375553091583643	TSU-21	AIS B
C16orf89_SLC12A2	24	0.178729363301209	TSU-21	AIS B
C16orf89_SLC12A2	256	0.28098668818081807	TSU-21	AIS B
C16orf89_SLC12A2	32	0.21355602883188865	TSU-21	AIS B
C16orf89_SLC12A2	384	0.2611146719473627	TSU-21	AIS B
C16orf89_SLC12A2	48	0.25263085062464347	TSU-21	AIS B
C16orf89_SLC12A2	64	0.26905007157447075	TSU-21	AIS B
C16orf89_SLC12A2	8	0.07140387268845172	TSU-21	AIS B
C16orf89_SLC12A2	96	0.27407455320128254	TSU-21	AIS B
C1QC_SLC12A2	12	-0.040463717414156365	TSU-21	AIS B
C1QC_SLC12A2	128	0.03927303806705847	TSU-21	AIS B
C1QC_SLC12A2	16	-0.04685880647944846	TSU-21	AIS B
C1QC_SLC12A2	192	0.046178664964521526	TSU-21	AIS B
C1QC_SLC12A2	24	-0.04260770176639772	TSU-21	AIS B
C1QC_SLC12A2	256	0.041245441483973994	TSU-21	AIS B
C1QC_SLC12A2	32	-0.028587594284271895	TSU-21	AIS B
C1QC_SLC12A2	384	0.008937175329957157	TSU-21	AIS B
C1QC_SLC12A2	48	-0.005343737086890681	TSU-21	AIS B
C1QC_SLC12A2	64	0.015802995817835702	TSU-21	AIS B
C1QC_SLC12A2	8	-0.03338578112123826	TSU-21	AIS B
C1QC_SLC12A2	96	0.04100142881451098	TSU-21	AIS B
CALB2_SLC12A2	12	0.006700991639367364	TSU-21	AIS B
CALB2_SLC12A2	128	0.06469165029945315	TSU-21	AIS B
CALB2_SLC12A2	16	0.00961646134131634	TSU-21	AIS B
CALB2_SLC12A2	192	0.03283029660725342	TSU-21	AIS B
CALB2_SLC12A2	24	0.01879178846718328	TSU-21	AIS B
CALB2_SLC12A2	256	-0.01239783524012268	TSU-21	AIS B
CALB2_SLC12A2	32	0.029191718004446608	TSU-21	AIS B
CALB2_SLC12A2	384	0.0031551232603911007	TSU-21	AIS B
CALB2_SLC12A2	48	0.046165160246968234	TSU-21	AIS B
CALB2_SLC12A2	64	0.06083795287631356	TSU-21	AIS B
CALB2_SLC12A2	8	0.003057216894562723	TSU-21	AIS B
CALB2_SLC12A2	96	0.05884899894525254	TSU-21	AIS B
CALCA_SLC12A2	12	0.00772663766942838	TSU-21	AIS B
CALCA_SLC12A2	128	-0.032738797989578475	TSU-21	AIS B
CALCA_SLC12A2	16	0.011067796807982285	TSU-21	AIS B
CALCA_SLC12A2	192	-0.09724284705073007	TSU-21	AIS B
CALCA_SLC12A2	24	0.018254036650723084	TSU-21	AIS B
CALCA_SLC12A2	256	-0.15373598264962698	TSU-21	AIS B
CALCA_SLC12A2	32	0.02517527743328115	TSU-21	AIS B
CALCA_SLC12A2	384	-0.22934008167024159	TSU-21	AIS B
CALCA_SLC12A2	48	0.03417921594962976	TSU-21	AIS B
CALCA_SLC12A2	64	0.03176209797879532	TSU-21	AIS B
CALCA_SLC12A2	8	0.004288059446935663	TSU-21	AIS B
CALCA_SLC12A2	96	0.010231046261352978	TSU-21	AIS B
CAV1_SLC12A2	12	0.04533051859641178	TSU-21	AIS B
CAV1_SLC12A2	128	0.2514668535544009	TSU-21	AIS B
CAV1_SLC12A2	16	0.0605158635565421	TSU-21	AIS B
CAV1_SLC12A2	192	0.27138545430235406	TSU-21	AIS B
CAV1_SLC12A2	24	0.09797703729819816	TSU-21	AIS B
CAV1_SLC12A2	256	0.32291062793428815	TSU-21	AIS B
CAV1_SLC12A2	32	0.13109913852957802	TSU-21	AIS B
CAV1_SLC12A2	384	0.35178817965410747	TSU-21	AIS B
CAV1_SLC12A2	48	0.1748060056679694	TSU-21	AIS B
CAV1_SLC12A2	64	0.19468506127323537	TSU-21	AIS B
CAV1_SLC12A2	8	0.02748423307758431	TSU-21	AIS B
CAV1_SLC12A2	96	0.2097526518485646	TSU-21	AIS B
CCDC78_SLC12A2	12	-0.002910198550355602	TSU-21	AIS B
CCDC78_SLC12A2	128	-0.015011125978303305	TSU-21	AIS B
CCDC78_SLC12A2	16	-0.0037747292236952877	TSU-21	AIS B
CCDC78_SLC12A2	192	-0.01698302745852081	TSU-21	AIS B
CCDC78_SLC12A2	24	-0.0049152746040677115	TSU-21	AIS B
CCDC78_SLC12A2	256	-0.026210334661205745	TSU-21	AIS B
CCDC78_SLC12A2	32	-0.001939867922028483	TSU-21	AIS B
CCDC78_SLC12A2	384	0.011322793707349711	TSU-21	AIS B
CCDC78_SLC12A2	48	-0.006904429464044793	TSU-21	AIS B
CCDC78_SLC12A2	64	-0.009160959207962388	TSU-21	AIS B
CCDC78_SLC12A2	8	-0.0013729966231664037	TSU-21	AIS B
CCDC78_SLC12A2	96	-0.007713572022519589	TSU-21	AIS B
CCKAR_SLC12A2	12	0.0026112858660872493	TSU-21	AIS B
CCKAR_SLC12A2	128	-0.024308029238672965	TSU-21	AIS B
CCKAR_SLC12A2	16	0.0034113115744158836	TSU-21	AIS B
CCKAR_SLC12A2	192	-0.06436474051703178	TSU-21	AIS B
CCKAR_SLC12A2	24	0.0067487614540925	TSU-21	AIS B
CCKAR_SLC12A2	256	-0.12389467373138591	TSU-21	AIS B
CCKAR_SLC12A2	32	0.010549816932822807	TSU-21	AIS B
CCKAR_SLC12A2	384	-0.1877932782657754	TSU-21	AIS B
CCKAR_SLC12A2	48	0.01251523733814945	TSU-21	AIS B
CCKAR_SLC12A2	64	0.011470652964982512	TSU-21	AIS B
CCKAR_SLC12A2	8	0.001377654457318322	TSU-21	AIS B
CCKAR_SLC12A2	96	0.007219068336506405	TSU-21	AIS B
CCL13_SLC12A2	12	-0.015591228203906106	TSU-21	AIS B
CCL13_SLC12A2	128	0.07468269761854181	TSU-21	AIS B
CCL13_SLC12A2	16	-0.017126089495759413	TSU-21	AIS B
CCL13_SLC12A2	192	0.09579501983482107	TSU-21	AIS B
CCL13_SLC12A2	24	-0.01019762774841601	TSU-21	AIS B
CCL13_SLC12A2	256	0.13741826179609648	TSU-21	AIS B
CCL13_SLC12A2	32	-0.0012246328000841795	TSU-21	AIS B
CCL13_SLC12A2	384	0.16019077622438999	TSU-21	AIS B
CCL13_SLC12A2	48	0.019361748594099473	TSU-21	AIS B
CCL13_SLC12A2	64	0.03688040693233629	TSU-21	AIS B
CCL13_SLC12A2	8	-0.012735404024241035	TSU-21	AIS B
CCL13_SLC12A2	96	0.05418256469343443	TSU-21	AIS B
CCL21_SLC12A2	12	-0.004928705932399821	TSU-21	AIS B
CCL21_SLC12A2	128	0.03865037220729967	TSU-21	AIS B
CCL21_SLC12A2	16	-0.004911644153503544	TSU-21	AIS B
CCL21_SLC12A2	192	0.04455939538373917	TSU-21	AIS B
CCL21_SLC12A2	24	-0.002206318376728049	TSU-21	AIS B
CCL21_SLC12A2	256	0.037884631578304136	TSU-21	AIS B
CCL21_SLC12A2	32	0.004441368434424366	TSU-21	AIS B
CCL21_SLC12A2	384	0.005766975116594638	TSU-21	AIS B
CCL21_SLC12A2	48	0.019103256178941444	TSU-21	AIS B
CCL21_SLC12A2	64	0.026089035379869577	TSU-21	AIS B
CCL21_SLC12A2	8	-0.0035979956940970278	TSU-21	AIS B
CCL21_SLC12A2	96	0.0357032538183317	TSU-21	AIS B
CCL22_SLC12A2	12	0.007916596324350014	TSU-21	AIS B
CCL22_SLC12A2	128	0.05240608714359665	TSU-21	AIS B
CCL22_SLC12A2	16	0.012760244547689028	TSU-21	AIS B
CCL22_SLC12A2	192	0.02596638048480033	TSU-21	AIS B
CCL22_SLC12A2	24	0.022828965963154157	TSU-21	AIS B
CCL22_SLC12A2	256	-1.3828973085646562e-4	TSU-21	AIS B
CCL22_SLC12A2	32	0.03372479308576118	TSU-21	AIS B
CCL22_SLC12A2	384	-0.01596276210921191	TSU-21	AIS B
CCL22_SLC12A2	48	0.05237917125590451	TSU-21	AIS B
CCL22_SLC12A2	64	0.06125836104944126	TSU-21	AIS B
CCL22_SLC12A2	8	0.003159427667963765	TSU-21	AIS B
CCL22_SLC12A2	96	0.06503811529593734	TSU-21	AIS B
CCL23_SLC12A2	12	-0.0015840327219822988	TSU-21	AIS B
CCL23_SLC12A2	128	0.030534436612651306	TSU-21	AIS B
CCL23_SLC12A2	16	-0.001891172879279156	TSU-21	AIS B
CCL23_SLC12A2	192	0.03869315633813672	TSU-21	AIS B
CCL23_SLC12A2	24	5.014506195003458e-4	TSU-21	AIS B
CCL23_SLC12A2	256	0.037975233745757675	TSU-21	AIS B
CCL23_SLC12A2	32	0.002038787006119548	TSU-21	AIS B
CCL23_SLC12A2	384	0.0162948424901307	TSU-21	AIS B
CCL23_SLC12A2	48	0.010557557078222052	TSU-21	AIS B
CCL23_SLC12A2	64	0.017852293235200534	TSU-21	AIS B
CCL23_SLC12A2	8	-0.0016582127039210717	TSU-21	AIS B
CCL23_SLC12A2	96	0.042749608919913244	TSU-21	AIS B
CCND1_SLC12A2	12	0.08210409450062454	TSU-21	AIS B
CCND1_SLC12A2	128	0.3302032824656323	TSU-21	AIS B
CCND1_SLC12A2	16	0.11189287178371068	TSU-21	AIS B
CCND1_SLC12A2	192	0.35746689497684514	TSU-21	AIS B
CCND1_SLC12A2	24	0.1636374351948946	TSU-21	AIS B
CCND1_SLC12A2	256	0.3956280694332556	TSU-21	AIS B
CCND1_SLC12A2	32	0.2041566522171076	TSU-21	AIS B
CCND1_SLC12A2	384	0.39931509108269414	TSU-21	AIS B
CCND1_SLC12A2	48	0.25702910387860944	TSU-21	AIS B
CCND1_SLC12A2	64	0.28459824087317454	TSU-21	AIS B
CCND1_SLC12A2	8	0.051128418155176186	TSU-21	AIS B
CCND1_SLC12A2	96	0.3023565613610483	TSU-21	AIS B
CCNO_SLC12A2	12	0.001708016801940821	TSU-21	AIS B
CCNO_SLC12A2	128	-0.04076205347965889	TSU-21	AIS B
CCNO_SLC12A2	16	-7.387020781715451e-4	TSU-21	AIS B
CCNO_SLC12A2	192	-0.02054697299768556	TSU-21	AIS B
CCNO_SLC12A2	24	-0.004400354910440599	TSU-21	AIS B
CCNO_SLC12A2	256	-0.007221413898991989	TSU-21	AIS B
CCNO_SLC12A2	32	-0.008544412210049198	TSU-21	AIS B
CCNO_SLC12A2	384	-0.0168434543140562	TSU-21	AIS B
CCNO_SLC12A2	48	-0.01975384064053908	TSU-21	AIS B
CCNO_SLC12A2	64	-0.029086271141811063	TSU-21	AIS B
CCNO_SLC12A2	8	0.0016868074959717635	TSU-21	AIS B
CCNO_SLC12A2	96	-0.04009512622726612	TSU-21	AIS B
CCR7_SLC12A2	12	0.011648371210256444	TSU-21	AIS B
CCR7_SLC12A2	128	0.10885952286988929	TSU-21	AIS B
CCR7_SLC12A2	16	0.019691618723200927	TSU-21	AIS B
CCR7_SLC12A2	192	0.11005589939364896	TSU-21	AIS B
CCR7_SLC12A2	24	0.0409581163083982	TSU-21	AIS B
CCR7_SLC12A2	256	0.08767713902861925	TSU-21	AIS B
CCR7_SLC12A2	32	0.06299241558570803	TSU-21	AIS B
CCR7_SLC12A2	384	0.08384039691674065	TSU-21	AIS B
CCR7_SLC12A2	48	0.09111412180290633	TSU-21	AIS B
CCR7_SLC12A2	64	0.10699562349519073	TSU-21	AIS B
CCR7_SLC12A2	8	0.005298042801405513	TSU-21	AIS B
CCR7_SLC12A2	96	0.11546062855051828	TSU-21	AIS B
CD163_SLC12A2	12	-0.04160880437074662	TSU-21	AIS B
CD163_SLC12A2	128	0.027665107902278267	TSU-21	AIS B
CD163_SLC12A2	16	-0.04756598851109552	TSU-21	AIS B
CD163_SLC12A2	192	0.03549817111997887	TSU-21	AIS B
CD163_SLC12A2	24	-0.0386754725741056	TSU-21	AIS B
CD163_SLC12A2	256	0.042363880540625544	TSU-21	AIS B
CD163_SLC12A2	32	-0.0242245177002991	TSU-21	AIS B
CD163_SLC12A2	384	0.006408430071199774	TSU-21	AIS B
CD163_SLC12A2	48	-0.0015461147945173923	TSU-21	AIS B
CD163_SLC12A2	64	0.016281734581076932	TSU-21	AIS B
CD163_SLC12A2	8	-0.035453905805861365	TSU-21	AIS B
CD163_SLC12A2	96	0.0392677862829444	TSU-21	AIS B
CD19_SLC12A2	12	0.023348463385532415	TSU-21	AIS B
CD19_SLC12A2	128	0.11568654229661904	TSU-21	AIS B
CD19_SLC12A2	16	0.03199486716346798	TSU-21	AIS B
CD19_SLC12A2	192	0.10868567230574983	TSU-21	AIS B
CD19_SLC12A2	24	0.05216186530950095	TSU-21	AIS B
CD19_SLC12A2	256	0.1387196723374265	TSU-21	AIS B
CD19_SLC12A2	32	0.06785775042106637	TSU-21	AIS B
CD19_SLC12A2	384	0.1120978556620356	TSU-21	AIS B
CD19_SLC12A2	48	0.08657277444834377	TSU-21	AIS B
CD19_SLC12A2	64	0.09579075477318309	TSU-21	AIS B
CD19_SLC12A2	8	0.011048422270510316	TSU-21	AIS B
CD19_SLC12A2	96	0.10655402789693365	TSU-21	AIS B
CD1C_SLC12A2	12	0.011106701145139638	TSU-21	AIS B
CD1C_SLC12A2	128	0.11335935180601188	TSU-21	AIS B
CD1C_SLC12A2	16	0.016589410068757783	TSU-21	AIS B
CD1C_SLC12A2	192	0.1054704014036695	TSU-21	AIS B
CD1C_SLC12A2	24	0.035374195336500956	TSU-21	AIS B
CD1C_SLC12A2	256	0.12205477169695683	TSU-21	AIS B
CD1C_SLC12A2	32	0.053877471804715825	TSU-21	AIS B
CD1C_SLC12A2	384	0.07539552000002417	TSU-21	AIS B
CD1C_SLC12A2	48	0.08119848255736085	TSU-21	AIS B
CD1C_SLC12A2	64	0.09667684504438023	TSU-21	AIS B
CD1C_SLC12A2	8	0.0037956319222722844	TSU-21	AIS B
CD1C_SLC12A2	96	0.11070048961296544	TSU-21	AIS B
CD1E_SLC12A2	12	0.005758463704812245	TSU-21	AIS B
CD1E_SLC12A2	128	0.04790424652572817	TSU-21	AIS B
CD1E_SLC12A2	16	0.00873203730327507	TSU-21	AIS B
CD1E_SLC12A2	192	0.035741699788065795	TSU-21	AIS B
CD1E_SLC12A2	24	0.016642522761815593	TSU-21	AIS B
CD1E_SLC12A2	256	0.019147210704874296	TSU-21	AIS B
CD1E_SLC12A2	32	0.024376053657827985	TSU-21	AIS B
CD1E_SLC12A2	384	-0.029607829885363986	TSU-21	AIS B
CD1E_SLC12A2	48	0.03614939261446862	TSU-21	AIS B
CD1E_SLC12A2	64	0.04483604340982568	TSU-21	AIS B
CD1E_SLC12A2	8	0.0031362329226931407	TSU-21	AIS B
CD1E_SLC12A2	96	0.04880388387937077	TSU-21	AIS B
CD274_SLC12A2	12	0.001349588576257194	TSU-21	AIS B
CD274_SLC12A2	128	0.07659703008359829	TSU-21	AIS B
CD274_SLC12A2	16	0.0016834246130174593	TSU-21	AIS B
CD274_SLC12A2	192	0.10142893202042237	TSU-21	AIS B
CD274_SLC12A2	24	0.010694026377866359	TSU-21	AIS B
CD274_SLC12A2	256	0.10259606279781039	TSU-21	AIS B
CD274_SLC12A2	32	0.019087105395474865	TSU-21	AIS B
CD274_SLC12A2	384	0.08540597807022844	TSU-21	AIS B
CD274_SLC12A2	48	0.03776877465039881	TSU-21	AIS B
CD274_SLC12A2	64	0.05540032163629713	TSU-21	AIS B
CD274_SLC12A2	8	-1.0571639172904306e-4	TSU-21	AIS B
CD274_SLC12A2	96	0.07243602074522441	TSU-21	AIS B
CD300E_SLC12A2	12	0.0040776995141379975	TSU-21	AIS B
CD300E_SLC12A2	128	0.03218705457581824	TSU-21	AIS B
CD300E_SLC12A2	16	0.006171949878626916	TSU-21	AIS B
CD300E_SLC12A2	192	0.01831956705957738	TSU-21	AIS B
CD300E_SLC12A2	24	0.014450310213834801	TSU-21	AIS B
CD300E_SLC12A2	256	0.013417534081271972	TSU-21	AIS B
CD300E_SLC12A2	32	0.022164666533094624	TSU-21	AIS B
CD300E_SLC12A2	384	0.013016653530454182	TSU-21	AIS B
CD300E_SLC12A2	48	0.03648375433266157	TSU-21	AIS B
CD300E_SLC12A2	64	0.04256140196496934	TSU-21	AIS B
CD300E_SLC12A2	8	0.0010180205176388102	TSU-21	AIS B
CD300E_SLC12A2	96	0.04468085837171744	TSU-21	AIS B
CD33_SLC12A2	12	0.016662526969603766	TSU-21	AIS B
CD33_SLC12A2	128	0.05841303750602749	TSU-21	AIS B
CD33_SLC12A2	16	0.023981801239752604	TSU-21	AIS B
CD33_SLC12A2	192	-0.008180179420238567	TSU-21	AIS B
CD33_SLC12A2	24	0.046852358440904233	TSU-21	AIS B
CD33_SLC12A2	256	-0.03491126006649536	TSU-21	AIS B
CD33_SLC12A2	32	0.06850551865385286	TSU-21	AIS B
CD33_SLC12A2	384	-0.09580957259384462	TSU-21	AIS B
CD33_SLC12A2	48	0.08910859022392707	TSU-21	AIS B
CD33_SLC12A2	64	0.09430057108484344	TSU-21	AIS B
CD33_SLC12A2	8	0.008636275227858616	TSU-21	AIS B
CD33_SLC12A2	96	0.0840772477157755	TSU-21	AIS B
CD3E_SLC12A2	12	0.00331819444079862	TSU-21	AIS B
CD3E_SLC12A2	128	0.14027661722839216	TSU-21	AIS B
CD3E_SLC12A2	16	0.008349775604348733	TSU-21	AIS B
CD3E_SLC12A2	192	0.1444277171799795	TSU-21	AIS B
CD3E_SLC12A2	24	0.0337831340856167	TSU-21	AIS B
CD3E_SLC12A2	256	0.17705345064126166	TSU-21	AIS B
CD3E_SLC12A2	32	0.05727666598251177	TSU-21	AIS B
CD3E_SLC12A2	384	0.14392761918316493	TSU-21	AIS B
CD3E_SLC12A2	48	0.0936229918842339	TSU-21	AIS B
CD3E_SLC12A2	64	0.11636203230008701	TSU-21	AIS B
CD3E_SLC12A2	8	-0.003151485174927199	TSU-21	AIS B
CD3E_SLC12A2	96	0.1257245647267872	TSU-21	AIS B
CD4_SLC12A2	12	-0.03130986951835113	TSU-21	AIS B
CD4_SLC12A2	128	0.09994159551719745	TSU-21	AIS B
CD4_SLC12A2	16	-0.03537286557275162	TSU-21	AIS B
CD4_SLC12A2	192	0.10426477143145665	TSU-21	AIS B
CD4_SLC12A2	24	-0.017228633070916117	TSU-21	AIS B
CD4_SLC12A2	256	0.12696542495458027	TSU-21	AIS B
CD4_SLC12A2	32	0.004820210933487144	TSU-21	AIS B
CD4_SLC12A2	384	0.09834821495346674	TSU-21	AIS B
CD4_SLC12A2	48	0.042756934136890884	TSU-21	AIS B
CD4_SLC12A2	64	0.0687413948626254	TSU-21	AIS B
CD4_SLC12A2	8	-0.027673174615300066	TSU-21	AIS B
CD4_SLC12A2	96	0.09570850352961507	TSU-21	AIS B
CD40LG_SLC12A2	12	0.005210358402525385	TSU-21	AIS B
CD40LG_SLC12A2	128	0.11311780338455732	TSU-21	AIS B
CD40LG_SLC12A2	16	0.009152651873080843	TSU-21	AIS B
CD40LG_SLC12A2	192	0.10950026185954945	TSU-21	AIS B
CD40LG_SLC12A2	24	0.024842313452521293	TSU-21	AIS B
CD40LG_SLC12A2	256	0.11564816773599584	TSU-21	AIS B
CD40LG_SLC12A2	32	0.04408781114221908	TSU-21	AIS B
CD40LG_SLC12A2	384	0.09593441605761163	TSU-21	AIS B
CD40LG_SLC12A2	48	0.07027833100155213	TSU-21	AIS B
CD40LG_SLC12A2	64	0.08754184881748844	TSU-21	AIS B
CD40LG_SLC12A2	8	8.533318871391624e-4	TSU-21	AIS B
CD40LG_SLC12A2	96	0.10049463538286868	TSU-21	AIS B
CD44_SLC12A2	12	0.07628045684610077	TSU-21	AIS B
CD44_SLC12A2	128	0.3146550621755618	TSU-21	AIS B
CD44_SLC12A2	16	0.10125612318172594	TSU-21	AIS B
CD44_SLC12A2	192	0.3221191571764122	TSU-21	AIS B
CD44_SLC12A2	24	0.15256553120925787	TSU-21	AIS B
CD44_SLC12A2	256	0.34447434906986574	TSU-21	AIS B
CD44_SLC12A2	32	0.1940403162963779	TSU-21	AIS B
CD44_SLC12A2	384	0.3308894927895346	TSU-21	AIS B
CD44_SLC12A2	48	0.24061060472072615	TSU-21	AIS B
CD44_SLC12A2	64	0.26520835146126487	TSU-21	AIS B
CD44_SLC12A2	8	0.04460200842871078	TSU-21	AIS B
CD44_SLC12A2	96	0.2965684145141319	TSU-21	AIS B
CD48_SLC12A2	12	-7.235958960370749e-4	TSU-21	AIS B
CD48_SLC12A2	128	0.12311592671501836	TSU-21	AIS B
CD48_SLC12A2	16	0.0019724205188399796	TSU-21	AIS B
CD48_SLC12A2	192	0.1182637127183887	TSU-21	AIS B
CD48_SLC12A2	24	0.025293208154848642	TSU-21	AIS B
CD48_SLC12A2	256	0.14820482651029182	TSU-21	AIS B
CD48_SLC12A2	32	0.047131132689446846	TSU-21	AIS B
CD48_SLC12A2	384	0.11688573146612982	TSU-21	AIS B
CD48_SLC12A2	48	0.08007744920492782	TSU-21	AIS B
CD48_SLC12A2	64	0.1019950477545753	TSU-21	AIS B
CD48_SLC12A2	8	-0.005633191071304145	TSU-21	AIS B
CD48_SLC12A2	96	0.12024756264895202	TSU-21	AIS B
CD68_SLC12A2	12	-0.043991147223359936	TSU-21	AIS B
CD68_SLC12A2	128	0.01294584737387025	TSU-21	AIS B
CD68_SLC12A2	16	-0.04936220554114473	TSU-21	AIS B
CD68_SLC12A2	192	0.008968000014192658	TSU-21	AIS B
CD68_SLC12A2	24	-0.04205071818124389	TSU-21	AIS B
CD68_SLC12A2	256	0.005646296990382844	TSU-21	AIS B
CD68_SLC12A2	32	-0.029385752333980317	TSU-21	AIS B
CD68_SLC12A2	384	-0.04561017250072054	TSU-21	AIS B
CD68_SLC12A2	48	-0.006708186627679982	TSU-21	AIS B
CD68_SLC12A2	64	0.009887563105027275	TSU-21	AIS B
CD68_SLC12A2	8	-0.037300060924470836	TSU-21	AIS B
CD68_SLC12A2	96	0.027040997986807737	TSU-21	AIS B
CD74_SLC12A2	12	0.06420197006409614	TSU-21	AIS B
CD74_SLC12A2	128	0.25043760272043397	TSU-21	AIS B
CD74_SLC12A2	16	0.0840216472270775	TSU-21	AIS B
CD74_SLC12A2	192	0.24555477700274836	TSU-21	AIS B
CD74_SLC12A2	24	0.12922242563813136	TSU-21	AIS B
CD74_SLC12A2	256	0.26235047645276033	TSU-21	AIS B
CD74_SLC12A2	32	0.16279164449393038	TSU-21	AIS B
CD74_SLC12A2	384	0.23633603017604676	TSU-21	AIS B
CD74_SLC12A2	48	0.2019129612782435	TSU-21	AIS B
CD74_SLC12A2	64	0.22239281810614409	TSU-21	AIS B
CD74_SLC12A2	8	0.03469749520089127	TSU-21	AIS B
CD74_SLC12A2	96	0.2402671891997257	TSU-21	AIS B
CD80_SLC12A2	12	0.0030654843108714057	TSU-21	AIS B
CD80_SLC12A2	128	0.08998070073631943	TSU-21	AIS B
CD80_SLC12A2	16	0.006674112678812667	TSU-21	AIS B
CD80_SLC12A2	192	0.08348893208465905	TSU-21	AIS B
CD80_SLC12A2	24	0.018630651126346872	TSU-21	AIS B
CD80_SLC12A2	256	0.062446337542488996	TSU-21	AIS B
CD80_SLC12A2	32	0.03189008073158097	TSU-21	AIS B
CD80_SLC12A2	384	0.05981687084721873	TSU-21	AIS B
CD80_SLC12A2	48	0.052531736559277425	TSU-21	AIS B
CD80_SLC12A2	64	0.06681330735164949	TSU-21	AIS B
CD80_SLC12A2	8	1.946191663648064e-4	TSU-21	AIS B
CD80_SLC12A2	96	0.07527498292014029	TSU-21	AIS B
CD86_SLC12A2	12	-0.00897812838792548	TSU-21	AIS B
CD86_SLC12A2	128	0.06973717786685141	TSU-21	AIS B
CD86_SLC12A2	16	-0.01056099442609826	TSU-21	AIS B
CD86_SLC12A2	192	0.07360056104570978	TSU-21	AIS B
CD86_SLC12A2	24	-0.0020178837682338123	TSU-21	AIS B
CD86_SLC12A2	256	0.0962597073213432	TSU-21	AIS B
CD86_SLC12A2	32	0.010784565102208528	TSU-21	AIS B
CD86_SLC12A2	384	0.06593003255740025	TSU-21	AIS B
CD86_SLC12A2	48	0.033138247207669176	TSU-21	AIS B
CD86_SLC12A2	64	0.04866988645035714	TSU-21	AIS B
CD86_SLC12A2	8	-0.008050635192894388	TSU-21	AIS B
CD86_SLC12A2	96	0.06539297277932223	TSU-21	AIS B
CD8A_SLC12A2	12	-0.0032985744651387117	TSU-21	AIS B
CD8A_SLC12A2	128	0.10349572755614805	TSU-21	AIS B
CD8A_SLC12A2	16	-0.0013109624066635786	TSU-21	AIS B
CD8A_SLC12A2	192	0.12292455906586414	TSU-21	AIS B
CD8A_SLC12A2	24	0.009164003580109976	TSU-21	AIS B
CD8A_SLC12A2	256	0.12662619864885608	TSU-21	AIS B
CD8A_SLC12A2	32	0.021970378159504703	TSU-21	AIS B
CD8A_SLC12A2	384	0.18115080435712072	TSU-21	AIS B
CD8A_SLC12A2	48	0.044448954469104414	TSU-21	AIS B
CD8A_SLC12A2	64	0.06269682187716544	TSU-21	AIS B
CD8A_SLC12A2	8	-0.005537976741677297	TSU-21	AIS B
CD8A_SLC12A2	96	0.08363215426977504	TSU-21	AIS B
CDH1_SLC12A2	12	0.11908361975950009	TSU-21	AIS B
CDH1_SLC12A2	128	0.30815486030566297	TSU-21	AIS B
CDH1_SLC12A2	16	0.14813721524446957	TSU-21	AIS B
CDH1_SLC12A2	192	0.31527808673343927	TSU-21	AIS B
CDH1_SLC12A2	24	0.1931144565372461	TSU-21	AIS B
CDH1_SLC12A2	256	0.33732292519255935	TSU-21	AIS B
CDH1_SLC12A2	32	0.22740228004266413	TSU-21	AIS B
CDH1_SLC12A2	384	0.3274029299607826	TSU-21	AIS B
CDH1_SLC12A2	48	0.2672365433719159	TSU-21	AIS B
CDH1_SLC12A2	64	0.2874170037841381	TSU-21	AIS B
CDH1_SLC12A2	8	0.08126807330471128	TSU-21	AIS B
CDH1_SLC12A2	96	0.2901061634463852	TSU-21	AIS B
CFP_SLC12A2	12	0.008856494761055354	TSU-21	AIS B
CFP_SLC12A2	128	0.1207244637928029	TSU-21	AIS B
CFP_SLC12A2	16	0.014461301970242764	TSU-21	AIS B
CFP_SLC12A2	192	0.14374295313172755	TSU-21	AIS B
CFP_SLC12A2	24	0.02941887055480812	TSU-21	AIS B
CFP_SLC12A2	256	0.15036349875186608	TSU-21	AIS B
CFP_SLC12A2	32	0.048804485640648494	TSU-21	AIS B
CFP_SLC12A2	384	0.2173661228664342	TSU-21	AIS B
CFP_SLC12A2	48	0.07311648487219738	TSU-21	AIS B
CFP_SLC12A2	64	0.08958825386319814	TSU-21	AIS B
CFP_SLC12A2	8	0.003298171997159214	TSU-21	AIS B
CFP_SLC12A2	96	0.11352352543278647	TSU-21	AIS B
CFTR_SLC12A2	12	0.017960873505728475	TSU-21	AIS B
CFTR_SLC12A2	128	0.02876089843223223	TSU-21	AIS B
CFTR_SLC12A2	16	0.02144725565757343	TSU-21	AIS B
CFTR_SLC12A2	192	-0.0016717111751212814	TSU-21	AIS B
CFTR_SLC12A2	24	0.0354999276236611	TSU-21	AIS B
CFTR_SLC12A2	256	-0.03002999880324218	TSU-21	AIS B
CFTR_SLC12A2	32	0.0460248220822818	TSU-21	AIS B
CFTR_SLC12A2	384	-0.06983312280977935	TSU-21	AIS B
CFTR_SLC12A2	48	0.0595365785196775	TSU-21	AIS B
CFTR_SLC12A2	64	0.06312867671060335	TSU-21	AIS B
CFTR_SLC12A2	8	0.01121942376043825	TSU-21	AIS B
CFTR_SLC12A2	96	0.05202335658395721	TSU-21	AIS B
CHGA_SLC12A2	12	0.0018924951189257433	TSU-21	AIS B
CHGA_SLC12A2	128	1.6699063166190995e-4	TSU-21	AIS B
CHGA_SLC12A2	16	0.0013862766429949547	TSU-21	AIS B
CHGA_SLC12A2	192	-0.021731723516106527	TSU-21	AIS B
CHGA_SLC12A2	24	0.004253981890996898	TSU-21	AIS B
CHGA_SLC12A2	256	-0.046766471797504545	TSU-21	AIS B
CHGA_SLC12A2	32	0.0055847877374460755	TSU-21	AIS B
CHGA_SLC12A2	384	-0.04667906588106778	TSU-21	AIS B
CHGA_SLC12A2	48	0.004772032298699819	TSU-21	AIS B
CHGA_SLC12A2	64	0.007465236387860377	TSU-21	AIS B
CHGA_SLC12A2	8	7.760465139228449e-4	TSU-21	AIS B
CHGA_SLC12A2	96	0.009891180615410724	TSU-21	AIS B
CHGB_SLC12A2	12	0.03575078830704367	TSU-21	AIS B
CHGB_SLC12A2	128	-0.06836526775646447	TSU-21	AIS B
CHGB_SLC12A2	16	0.04303535477373683	TSU-21	AIS B
CHGB_SLC12A2	192	-0.14728419694402672	TSU-21	AIS B
CHGB_SLC12A2	24	0.06252436622115298	TSU-21	AIS B
CHGB_SLC12A2	256	-0.20034391346165534	TSU-21	AIS B
CHGB_SLC12A2	32	0.07246008691433208	TSU-21	AIS B
CHGB_SLC12A2	384	-0.24861263774194725	TSU-21	AIS B
CHGB_SLC12A2	48	0.06847223778756767	TSU-21	AIS B
CHGB_SLC12A2	64	0.047549539433819905	TSU-21	AIS B
CHGB_SLC12A2	8	0.022252704204159684	TSU-21	AIS B
CHGB_SLC12A2	96	-0.010082712966227047	TSU-21	AIS B
CLDN25_SLC12A2	12	0.0022240857338642383	TSU-21	AIS B
CLDN25_SLC12A2	128	0.015216868382136324	TSU-21	AIS B
CLDN25_SLC12A2	16	0.0035105035215663165	TSU-21	AIS B
CLDN25_SLC12A2	192	-0.010687662601419885	TSU-21	AIS B
CLDN25_SLC12A2	24	0.006273085282779506	TSU-21	AIS B
CLDN25_SLC12A2	256	-0.017790710800924876	TSU-21	AIS B
CLDN25_SLC12A2	32	0.010819097134144093	TSU-21	AIS B
CLDN25_SLC12A2	384	-0.04415679726664433	TSU-21	AIS B
CLDN25_SLC12A2	48	0.019396318261937065	TSU-21	AIS B
CLDN25_SLC12A2	64	0.012639043808864173	TSU-21	AIS B
CLDN25_SLC12A2	8	0.00147780221776895	TSU-21	AIS B
CLDN25_SLC12A2	96	0.019303395540487937	TSU-21	AIS B
CLEC10A_SLC12A2	12	-0.004905364494292368	TSU-21	AIS B
CLEC10A_SLC12A2	128	0.10732568601026936	TSU-21	AIS B
CLEC10A_SLC12A2	16	-0.004069430058444086	TSU-21	AIS B
CLEC10A_SLC12A2	192	0.13158180814752354	TSU-21	AIS B
CLEC10A_SLC12A2	24	0.007150057074456891	TSU-21	AIS B
CLEC10A_SLC12A2	256	0.14319721000138846	TSU-21	AIS B
CLEC10A_SLC12A2	32	0.022979821756542788	TSU-21	AIS B
CLEC10A_SLC12A2	384	0.13794631831678877	TSU-21	AIS B
CLEC10A_SLC12A2	48	0.04679940769837941	TSU-21	AIS B
CLEC10A_SLC12A2	64	0.06660799587614528	TSU-21	AIS B
CLEC10A_SLC12A2	8	-0.005633187845846329	TSU-21	AIS B
CLEC10A_SLC12A2	96	0.0857608951340096	TSU-21	AIS B
CLEC12A_SLC12A2	12	-0.018595123846623453	TSU-21	AIS B
CLEC12A_SLC12A2	128	0.054694133381363634	TSU-21	AIS B
CLEC12A_SLC12A2	16	-0.02223948217746512	TSU-21	AIS B
CLEC12A_SLC12A2	192	0.07304346289641746	TSU-21	AIS B
CLEC12A_SLC12A2	24	-0.02145659627933476	TSU-21	AIS B
CLEC12A_SLC12A2	256	0.08970867091502688	TSU-21	AIS B
CLEC12A_SLC12A2	32	-0.014870970161640231	TSU-21	AIS B
CLEC12A_SLC12A2	384	0.06022565575317757	TSU-21	AIS B
CLEC12A_SLC12A2	48	5.802791953649345e-4	TSU-21	AIS B
CLEC12A_SLC12A2	64	0.014772202464461762	TSU-21	AIS B
CLEC12A_SLC12A2	8	-0.013736094709483414	TSU-21	AIS B
CLEC12A_SLC12A2	96	0.052105232813677835	TSU-21	AIS B
CLEC2D_SLC12A2	12	0.0541891630054325	TSU-21	AIS B
CLEC2D_SLC12A2	128	0.28475346967945525	TSU-21	AIS B
CLEC2D_SLC12A2	16	0.07510411760845243	TSU-21	AIS B
CLEC2D_SLC12A2	192	0.27860286439039406	TSU-21	AIS B
CLEC2D_SLC12A2	24	0.12943504900709588	TSU-21	AIS B
CLEC2D_SLC12A2	256	0.2853286715689592	TSU-21	AIS B
CLEC2D_SLC12A2	32	0.1722017772851242	TSU-21	AIS B
CLEC2D_SLC12A2	384	0.2584295913620229	TSU-21	AIS B
CLEC2D_SLC12A2	48	0.22764860515465088	TSU-21	AIS B
CLEC2D_SLC12A2	64	0.253058651489217	TSU-21	AIS B
CLEC2D_SLC12A2	8	0.02842964653783315	TSU-21	AIS B
CLEC2D_SLC12A2	96	0.273849994925282	TSU-21	AIS B
CLEC4C_SLC12A2	12	0.003419343390698649	TSU-21	AIS B
CLEC4C_SLC12A2	128	0.061307133606982804	TSU-21	AIS B
CLEC4C_SLC12A2	16	0.006002944732303639	TSU-21	AIS B
CLEC4C_SLC12A2	192	0.07666790521495682	TSU-21	AIS B
CLEC4C_SLC12A2	24	0.012955075415513663	TSU-21	AIS B
CLEC4C_SLC12A2	256	0.07138741344453838	TSU-21	AIS B
CLEC4C_SLC12A2	32	0.0205309241178794	TSU-21	AIS B
CLEC4C_SLC12A2	384	0.03607571511028432	TSU-21	AIS B
CLEC4C_SLC12A2	48	0.03358742042911565	TSU-21	AIS B
CLEC4C_SLC12A2	64	0.04312650195457356	TSU-21	AIS B
CLEC4C_SLC12A2	8	0.0018166758464715574	TSU-21	AIS B
CLEC4C_SLC12A2	96	0.05439938406340521	TSU-21	AIS B
CLEC4E_SLC12A2	12	-0.0021989016219782233	TSU-21	AIS B
CLEC4E_SLC12A2	128	-0.002592920666039448	TSU-21	AIS B
CLEC4E_SLC12A2	16	-0.0026214245544035667	TSU-21	AIS B
CLEC4E_SLC12A2	192	-0.033737588986513536	TSU-21	AIS B
CLEC4E_SLC12A2	24	-0.0016840325319436079	TSU-21	AIS B
CLEC4E_SLC12A2	256	-0.05116417589594005	TSU-21	AIS B
CLEC4E_SLC12A2	32	0.001011195171999727	TSU-21	AIS B
CLEC4E_SLC12A2	384	-0.11123149137370926	TSU-21	AIS B
CLEC4E_SLC12A2	48	0.006676556706439541	TSU-21	AIS B
CLEC4E_SLC12A2	64	0.00981761079263239	TSU-21	AIS B
CLEC4E_SLC12A2	8	-0.0014800826529039884	TSU-21	AIS B
CLEC4E_SLC12A2	96	0.00740995046620355	TSU-21	AIS B
COL11A1_SLC12A2	12	0.004424625947145618	TSU-21	AIS B
COL11A1_SLC12A2	128	0.030682438675614855	TSU-21	AIS B
COL11A1_SLC12A2	16	0.007355046966542295	TSU-21	AIS B
COL11A1_SLC12A2	192	-0.009813795327012771	TSU-21	AIS B
COL11A1_SLC12A2	24	0.012199356194005775	TSU-21	AIS B
COL11A1_SLC12A2	256	-0.017517033039477766	TSU-21	AIS B
COL11A1_SLC12A2	32	0.018283850727318522	TSU-21	AIS B
COL11A1_SLC12A2	384	-0.12824172115213342	TSU-21	AIS B
COL11A1_SLC12A2	48	0.030517489433833166	TSU-21	AIS B
COL11A1_SLC12A2	64	0.03992190658779722	TSU-21	AIS B
COL11A1_SLC12A2	8	0.0023678051551191503	TSU-21	AIS B
COL11A1_SLC12A2	96	0.04324404396939554	TSU-21	AIS B
COL1A1_SLC12A2	12	0.024230732116923632	TSU-21	AIS B
COL1A1_SLC12A2	128	0.2215598757976683	TSU-21	AIS B
COL1A1_SLC12A2	16	0.037220400265189316	TSU-21	AIS B
COL1A1_SLC12A2	192	0.24083292808150863	TSU-21	AIS B
COL1A1_SLC12A2	24	0.08093320474360874	TSU-21	AIS B
COL1A1_SLC12A2	256	0.27442497513603425	TSU-21	AIS B
COL1A1_SLC12A2	32	0.11466753336625801	TSU-21	AIS B
COL1A1_SLC12A2	384	0.2734122013764211	TSU-21	AIS B
COL1A1_SLC12A2	48	0.1619338211727521	TSU-21	AIS B
COL1A1_SLC12A2	64	0.18201318521917942	TSU-21	AIS B
COL1A1_SLC12A2	8	0.008506070540454623	TSU-21	AIS B
COL1A1_SLC12A2	96	0.1978950380932726	TSU-21	AIS B
COL21A1_SLC12A2	12	0.0023284164849524547	TSU-21	AIS B
COL21A1_SLC12A2	128	0.06266714852110516	TSU-21	AIS B
COL21A1_SLC12A2	16	0.0029570212231195404	TSU-21	AIS B
COL21A1_SLC12A2	192	0.08836444417756653	TSU-21	AIS B
COL21A1_SLC12A2	24	0.00986974722957617	TSU-21	AIS B
COL21A1_SLC12A2	256	0.11660101874802965	TSU-21	AIS B
COL21A1_SLC12A2	32	0.014746531480272433	TSU-21	AIS B
COL21A1_SLC12A2	384	0.13209361225172872	TSU-21	AIS B
COL21A1_SLC12A2	48	0.0205282788740536	TSU-21	AIS B
COL21A1_SLC12A2	64	0.029791436460760594	TSU-21	AIS B
COL21A1_SLC12A2	8	6.628443223583314e-4	TSU-21	AIS B
COL21A1_SLC12A2	96	0.03663224948613742	TSU-21	AIS B
CRELD2_SLC12A2	12	0.037932738540731224	TSU-21	AIS B
CRELD2_SLC12A2	128	0.30468420253423173	TSU-21	AIS B
CRELD2_SLC12A2	16	0.05375203580952057	TSU-21	AIS B
CRELD2_SLC12A2	192	0.3521394223772434	TSU-21	AIS B
CRELD2_SLC12A2	24	0.09212441996943925	TSU-21	AIS B
CRELD2_SLC12A2	256	0.3614977778364381	TSU-21	AIS B
CRELD2_SLC12A2	32	0.13295711751998351	TSU-21	AIS B
CRELD2_SLC12A2	384	0.4079125372732466	TSU-21	AIS B
CRELD2_SLC12A2	48	0.18206986810105466	TSU-21	AIS B
CRELD2_SLC12A2	64	0.2210195280826213	TSU-21	AIS B
CRELD2_SLC12A2	8	0.021608973853973864	TSU-21	AIS B
CRELD2_SLC12A2	96	0.25451051788425844	TSU-21	AIS B
CSPG4_SLC12A2	12	0.026524083456641447	TSU-21	AIS B
CSPG4_SLC12A2	128	0.1699576594274074	TSU-21	AIS B
CSPG4_SLC12A2	16	0.032722149638178495	TSU-21	AIS B
CSPG4_SLC12A2	192	0.18825347606191697	TSU-21	AIS B
CSPG4_SLC12A2	24	0.05433854127353096	TSU-21	AIS B
CSPG4_SLC12A2	256	0.22523903904420256	TSU-21	AIS B
CSPG4_SLC12A2	32	0.07522444495222004	TSU-21	AIS B
CSPG4_SLC12A2	384	0.23519363370448385	TSU-21	AIS B
CSPG4_SLC12A2	48	0.106874519113882	TSU-21	AIS B
CSPG4_SLC12A2	64	0.1305549079495007	TSU-21	AIS B
CSPG4_SLC12A2	8	0.01866191945074127	TSU-21	AIS B
CSPG4_SLC12A2	96	0.14961801359312793	TSU-21	AIS B
CTLA4_SLC12A2	12	-0.0033176916085827404	TSU-21	AIS B
CTLA4_SLC12A2	128	0.07257900835453673	TSU-21	AIS B
CTLA4_SLC12A2	16	-0.0012313231417013543	TSU-21	AIS B
CTLA4_SLC12A2	192	0.07504339799819515	TSU-21	AIS B
CTLA4_SLC12A2	24	0.01199693124391271	TSU-21	AIS B
CTLA4_SLC12A2	256	0.08200843683342118	TSU-21	AIS B
CTLA4_SLC12A2	32	0.026356476976346938	TSU-21	AIS B
CTLA4_SLC12A2	384	0.06784251766766576	TSU-21	AIS B
CTLA4_SLC12A2	48	0.04546754310206724	TSU-21	AIS B
CTLA4_SLC12A2	64	0.060418220361904515	TSU-21	AIS B
CTLA4_SLC12A2	8	-0.00541565340809878	TSU-21	AIS B
CTLA4_SLC12A2	96	0.0685222723099713	TSU-21	AIS B
CTNNB1_SLC12A2	12	0.05126340125252829	TSU-21	AIS B
CTNNB1_SLC12A2	128	0.31607729666354684	TSU-21	AIS B
CTNNB1_SLC12A2	16	0.07076506974619858	TSU-21	AIS B
CTNNB1_SLC12A2	192	0.34345580226928163	TSU-21	AIS B
CTNNB1_SLC12A2	24	0.11873714799864668	TSU-21	AIS B
CTNNB1_SLC12A2	256	0.37344258710176426	TSU-21	AIS B
CTNNB1_SLC12A2	32	0.16465275415614808	TSU-21	AIS B
CTNNB1_SLC12A2	384	0.3731419871361331	TSU-21	AIS B
CTNNB1_SLC12A2	48	0.22504278062649852	TSU-21	AIS B
CTNNB1_SLC12A2	64	0.2498807901927299	TSU-21	AIS B
CTNNB1_SLC12A2	8	0.029144367935207256	TSU-21	AIS B
CTNNB1_SLC12A2	96	0.28495088720875555	TSU-21	AIS B
CTSK_SLC12A2	12	0.012457184139841409	TSU-21	AIS B
CTSK_SLC12A2	128	0.12888462469143577	TSU-21	AIS B
CTSK_SLC12A2	16	0.017046034579407086	TSU-21	AIS B
CTSK_SLC12A2	192	0.14282284368370338	TSU-21	AIS B
CTSK_SLC12A2	24	0.04275693696215198	TSU-21	AIS B
CTSK_SLC12A2	256	0.14372149060450706	TSU-21	AIS B
CTSK_SLC12A2	32	0.06481001216883787	TSU-21	AIS B
CTSK_SLC12A2	384	0.08881548404523898	TSU-21	AIS B
CTSK_SLC12A2	48	0.1053653054027629	TSU-21	AIS B
CTSK_SLC12A2	64	0.12364007941422336	TSU-21	AIS B
CTSK_SLC12A2	8	0.004285061860847893	TSU-21	AIS B
CTSK_SLC12A2	96	0.13805540561137447	TSU-21	AIS B
CXCL13_SLC12A2	12	0.023720693086595936	TSU-21	AIS B
CXCL13_SLC12A2	128	0.08576646622049357	TSU-21	AIS B
CXCL13_SLC12A2	16	0.035036503757974284	TSU-21	AIS B
CXCL13_SLC12A2	192	0.0764351728564294	TSU-21	AIS B
CXCL13_SLC12A2	24	0.05701794540792977	TSU-21	AIS B
CXCL13_SLC12A2	256	0.0616821300007575	TSU-21	AIS B
CXCL13_SLC12A2	32	0.07359937651525691	TSU-21	AIS B
CXCL13_SLC12A2	384	0.034211429112395476	TSU-21	AIS B
CXCL13_SLC12A2	48	0.08668288693219098	TSU-21	AIS B
CXCL13_SLC12A2	64	0.09173406669246074	TSU-21	AIS B
CXCL13_SLC12A2	8	0.01130150655222339	TSU-21	AIS B
CXCL13_SLC12A2	96	0.08844919052179714	TSU-21	AIS B
CXCL14_SLC12A2	12	0.024393053886699517	TSU-21	AIS B
CXCL14_SLC12A2	128	0.09306607847472344	TSU-21	AIS B
CXCL14_SLC12A2	16	0.03590134733350907	TSU-21	AIS B
CXCL14_SLC12A2	192	0.05937618675047625	TSU-21	AIS B
CXCL14_SLC12A2	24	0.06325846713894508	TSU-21	AIS B
CXCL14_SLC12A2	256	0.0303146281879909	TSU-21	AIS B
CXCL14_SLC12A2	32	0.08624109203082017	TSU-21	AIS B
CXCL14_SLC12A2	384	-0.011855084773971732	TSU-21	AIS B
CXCL14_SLC12A2	48	0.11191723344895152	TSU-21	AIS B
CXCL14_SLC12A2	64	0.12034558683887664	TSU-21	AIS B
CXCL14_SLC12A2	8	0.012000423723697405	TSU-21	AIS B
CXCL14_SLC12A2	96	0.11334119874262323	TSU-21	AIS B
CXCL5_SLC12A2	12	-0.005295445339959775	TSU-21	AIS B
CXCL5_SLC12A2	128	0.022712565899292218	TSU-21	AIS B
CXCL5_SLC12A2	16	-0.006558918778566199	TSU-21	AIS B
CXCL5_SLC12A2	192	0.023500659556212243	TSU-21	AIS B
CXCL5_SLC12A2	24	-0.004415337970800278	TSU-21	AIS B
CXCL5_SLC12A2	256	0.02899407196460925	TSU-21	AIS B
CXCL5_SLC12A2	32	-0.0044141971544312915	TSU-21	AIS B
CXCL5_SLC12A2	384	0.004036685791378253	TSU-21	AIS B
CXCL5_SLC12A2	48	0.001173253235014078	TSU-21	AIS B
CXCL5_SLC12A2	64	0.008212342353287447	TSU-21	AIS B
CXCL5_SLC12A2	8	-0.004439195871458939	TSU-21	AIS B
CXCL5_SLC12A2	96	0.021763396197010496	TSU-21	AIS B
CXCL9_SLC12A2	12	-9.22566655386675e-4	TSU-21	AIS B
CXCL9_SLC12A2	128	0.07291738746503441	TSU-21	AIS B
CXCL9_SLC12A2	16	0.0018782437635165615	TSU-21	AIS B
CXCL9_SLC12A2	192	0.06933339101080169	TSU-21	AIS B
CXCL9_SLC12A2	24	0.011582356834075479	TSU-21	AIS B
CXCL9_SLC12A2	256	0.07070256143772094	TSU-21	AIS B
CXCL9_SLC12A2	32	0.021725173914186834	TSU-21	AIS B
CXCL9_SLC12A2	384	0.023478060028332137	TSU-21	AIS B
CXCL9_SLC12A2	48	0.038435090436958724	TSU-21	AIS B
CXCL9_SLC12A2	64	0.054426443056847525	TSU-21	AIS B
CXCL9_SLC12A2	8	-0.002180524812584668	TSU-21	AIS B
CXCL9_SLC12A2	96	0.07083983859842131	TSU-21	AIS B
CXCR5_SLC12A2	12	0.022070699131148133	TSU-21	AIS B
CXCR5_SLC12A2	128	0.08768112472061333	TSU-21	AIS B
CXCR5_SLC12A2	16	0.03187816916406151	TSU-21	AIS B
CXCR5_SLC12A2	192	0.0819110778482272	TSU-21	AIS B
CXCR5_SLC12A2	24	0.05385224889198856	TSU-21	AIS B
CXCR5_SLC12A2	256	0.0722953079939213	TSU-21	AIS B
CXCR5_SLC12A2	32	0.06875162641566428	TSU-21	AIS B
CXCR5_SLC12A2	384	0.058844865260587485	TSU-21	AIS B
CXCR5_SLC12A2	48	0.0848752397593293	TSU-21	AIS B
CXCR5_SLC12A2	64	0.09004737522605927	TSU-21	AIS B
CXCR5_SLC12A2	8	0.010705150316719701	TSU-21	AIS B
CXCR5_SLC12A2	96	0.0912090012398957	TSU-21	AIS B
CXCR6_SLC12A2	12	-0.0039252350634471364	TSU-21	AIS B
CXCR6_SLC12A2	128	0.07261249714017458	TSU-21	AIS B
CXCR6_SLC12A2	16	-0.004365745828422028	TSU-21	AIS B
CXCR6_SLC12A2	192	0.08145644200697365	TSU-21	AIS B
CXCR6_SLC12A2	24	0.006022496052332198	TSU-21	AIS B
CXCR6_SLC12A2	256	0.08389316942616365	TSU-21	AIS B
CXCR6_SLC12A2	32	0.016066406340634085	TSU-21	AIS B
CXCR6_SLC12A2	384	0.035571653214763764	TSU-21	AIS B
CXCR6_SLC12A2	48	0.03679066785441078	TSU-21	AIS B
CXCR6_SLC12A2	64	0.053221640348901526	TSU-21	AIS B
CXCR6_SLC12A2	8	-0.004414096026023276	TSU-21	AIS B
CXCR6_SLC12A2	96	0.06556707650814944	TSU-21	AIS B
CYP2F1_SLC12A2	12	0.008747424770418587	TSU-21	AIS B
CYP2F1_SLC12A2	128	-0.040376480877404385	TSU-21	AIS B
CYP2F1_SLC12A2	16	0.010592299974948441	TSU-21	AIS B
CYP2F1_SLC12A2	192	-0.0953618081648349	TSU-21	AIS B
CYP2F1_SLC12A2	24	0.014762633264851579	TSU-21	AIS B
CYP2F1_SLC12A2	256	-0.1460627084079978	TSU-21	AIS B
CYP2F1_SLC12A2	32	0.022018583449484503	TSU-21	AIS B
CYP2F1_SLC12A2	384	-0.15915386465385928	TSU-21	AIS B
CYP2F1_SLC12A2	48	0.02307417613760643	TSU-21	AIS B
CYP2F1_SLC12A2	64	0.017906834871502034	TSU-21	AIS B
CYP2F1_SLC12A2	8	0.005701474203457162	TSU-21	AIS B
CYP2F1_SLC12A2	96	-0.005779885709757173	TSU-21	AIS B
CYP3A5_SLC12A2	12	0.012506924986608986	TSU-21	AIS B
CYP3A5_SLC12A2	128	0.09337971270239073	TSU-21	AIS B
CYP3A5_SLC12A2	16	0.0158702591741519	TSU-21	AIS B
CYP3A5_SLC12A2	192	0.08845238059965344	TSU-21	AIS B
CYP3A5_SLC12A2	24	0.030305901260243243	TSU-21	AIS B
CYP3A5_SLC12A2	256	0.03524845375043451	TSU-21	AIS B
CYP3A5_SLC12A2	32	0.04275929162431626	TSU-21	AIS B
CYP3A5_SLC12A2	384	0.03272681955323702	TSU-21	AIS B
CYP3A5_SLC12A2	48	0.058452661953501406	TSU-21	AIS B
CYP3A5_SLC12A2	64	0.07327627261765488	TSU-21	AIS B
CYP3A5_SLC12A2	8	0.00804665698828027	TSU-21	AIS B
CYP3A5_SLC12A2	96	0.08594484646655214	TSU-21	AIS B
CYTIP_SLC12A2	12	-0.008358802433335095	TSU-21	AIS B
CYTIP_SLC12A2	128	0.155130227479915	TSU-21	AIS B
CYTIP_SLC12A2	16	-0.0072949597726489025	TSU-21	AIS B
CYTIP_SLC12A2	192	0.17463578505554067	TSU-21	AIS B
CYTIP_SLC12A2	24	0.016301152619663868	TSU-21	AIS B
CYTIP_SLC12A2	256	0.21419897969218332	TSU-21	AIS B
CYTIP_SLC12A2	32	0.0400061640372254	TSU-21	AIS B
CYTIP_SLC12A2	384	0.19685098366368448	TSU-21	AIS B
CYTIP_SLC12A2	48	0.07473186074629123	TSU-21	AIS B
CYTIP_SLC12A2	64	0.10347923888839629	TSU-21	AIS B
CYTIP_SLC12A2	8	-0.0110128738935609	TSU-21	AIS B
CYTIP_SLC12A2	96	0.13016687734495283	TSU-21	AIS B
DAPL1_SLC12A2	12	0.005839343921558301	TSU-21	AIS B
DAPL1_SLC12A2	128	0.08526642917757273	TSU-21	AIS B
DAPL1_SLC12A2	16	0.008408509720007434	TSU-21	AIS B
DAPL1_SLC12A2	192	0.0855432203238985	TSU-21	AIS B
DAPL1_SLC12A2	24	0.018579639735315633	TSU-21	AIS B
DAPL1_SLC12A2	256	0.09164639789232816	TSU-21	AIS B
DAPL1_SLC12A2	32	0.02488142665405199	TSU-21	AIS B
DAPL1_SLC12A2	384	0.10879853690696656	TSU-21	AIS B
DAPL1_SLC12A2	48	0.042347486197681625	TSU-21	AIS B
DAPL1_SLC12A2	64	0.053107900065072954	TSU-21	AIS B
DAPL1_SLC12A2	8	0.0035172661624238107	TSU-21	AIS B
DAPL1_SLC12A2	96	0.06652604187349613	TSU-21	AIS B
DNAJB9_SLC12A2	12	0.01008527800650947	TSU-21	AIS B
DNAJB9_SLC12A2	128	0.18219667923561475	TSU-21	AIS B
DNAJB9_SLC12A2	16	0.015013648556878315	TSU-21	AIS B
DNAJB9_SLC12A2	192	0.19000018029313898	TSU-21	AIS B
DNAJB9_SLC12A2	24	0.04185112128215242	TSU-21	AIS B
DNAJB9_SLC12A2	256	0.20772473267535532	TSU-21	AIS B
DNAJB9_SLC12A2	32	0.0697943945026158	TSU-21	AIS B
DNAJB9_SLC12A2	384	0.21575999904122448	TSU-21	AIS B
DNAJB9_SLC12A2	48	0.11157363168408328	TSU-21	AIS B
DNAJB9_SLC12A2	64	0.13963141223750614	TSU-21	AIS B
DNAJB9_SLC12A2	8	0.0025345465209878956	TSU-21	AIS B
DNAJB9_SLC12A2	96	0.16439410788670528	TSU-21	AIS B
DUOX1_SLC12A2	12	0.10064629476100437	TSU-21	AIS B
DUOX1_SLC12A2	128	0.2741449375622043	TSU-21	AIS B
DUOX1_SLC12A2	16	0.12747942751366925	TSU-21	AIS B
DUOX1_SLC12A2	192	0.2525946553745565	TSU-21	AIS B
DUOX1_SLC12A2	24	0.16893986281455203	TSU-21	AIS B
DUOX1_SLC12A2	256	0.2740088737152377	TSU-21	AIS B
DUOX1_SLC12A2	32	0.2041135010165091	TSU-21	AIS B
DUOX1_SLC12A2	384	0.27962346812995753	TSU-21	AIS B
DUOX1_SLC12A2	48	0.2417732663698242	TSU-21	AIS B
DUOX1_SLC12A2	64	0.2551603341862945	TSU-21	AIS B
DUOX1_SLC12A2	8	0.06696119747149898	TSU-21	AIS B
DUOX1_SLC12A2	96	0.2551598598261511	TSU-21	AIS B
EGFR_SLC12A2	12	0.09906847024299255	TSU-21	AIS B
EGFR_SLC12A2	128	0.3371551100339319	TSU-21	AIS B
EGFR_SLC12A2	16	0.12787893716240548	TSU-21	AIS B
EGFR_SLC12A2	192	0.35034280960072955	TSU-21	AIS B
EGFR_SLC12A2	24	0.17648193377447732	TSU-21	AIS B
EGFR_SLC12A2	256	0.385584713409731	TSU-21	AIS B
EGFR_SLC12A2	32	0.2157597928498158	TSU-21	AIS B
EGFR_SLC12A2	384	0.373627432551825	TSU-21	AIS B
EGFR_SLC12A2	48	0.2642630492114943	TSU-21	AIS B
EGFR_SLC12A2	64	0.2921129863567714	TSU-21	AIS B
EGFR_SLC12A2	8	0.06526630497159693	TSU-21	AIS B
EGFR_SLC12A2	96	0.30962598657056406	TSU-21	AIS B
ELN_SLC12A2	12	-4.6296036291103217e-4	TSU-21	AIS B
ELN_SLC12A2	128	-6.942408698390624e-4	TSU-21	AIS B
ELN_SLC12A2	16	4.640479105206829e-5	TSU-21	AIS B
ELN_SLC12A2	192	0.014452412176377676	TSU-21	AIS B
ELN_SLC12A2	24	7.815303110056044e-4	TSU-21	AIS B
ELN_SLC12A2	256	0.010257341883847464	TSU-21	AIS B
ELN_SLC12A2	32	0.0018529132761085057	TSU-21	AIS B
ELN_SLC12A2	384	0.006999423439059646	TSU-21	AIS B
ELN_SLC12A2	48	0.0043751192851387306	TSU-21	AIS B
ELN_SLC12A2	64	0.004916086128826748	TSU-21	AIS B
ELN_SLC12A2	8	-2.601030192660642e-4	TSU-21	AIS B
ELN_SLC12A2	96	0.014495204888105639	TSU-21	AIS B
ERBB2_SLC12A2	12	0.1296219379334277	TSU-21	AIS B
ERBB2_SLC12A2	128	0.3123010725086979	TSU-21	AIS B
ERBB2_SLC12A2	16	0.1565068587031796	TSU-21	AIS B
ERBB2_SLC12A2	192	0.31411231264692374	TSU-21	AIS B
ERBB2_SLC12A2	24	0.1997028056854081	TSU-21	AIS B
ERBB2_SLC12A2	256	0.3386201383558362	TSU-21	AIS B
ERBB2_SLC12A2	32	0.23395622471801833	TSU-21	AIS B
ERBB2_SLC12A2	384	0.3252056325775048	TSU-21	AIS B
ERBB2_SLC12A2	48	0.2729825991553295	TSU-21	AIS B
ERBB2_SLC12A2	64	0.28926471709086704	TSU-21	AIS B
ERBB2_SLC12A2	8	0.09329739990445109	TSU-21	AIS B
ERBB2_SLC12A2	96	0.29776779290963273	TSU-21	AIS B
EREG_SLC12A2	12	0.019280927866613767	TSU-21	AIS B
EREG_SLC12A2	128	0.005474710906506508	TSU-21	AIS B
EREG_SLC12A2	16	0.028053270240182268	TSU-21	AIS B
EREG_SLC12A2	192	-0.05554453734938641	TSU-21	AIS B
EREG_SLC12A2	24	0.043280909095258426	TSU-21	AIS B
EREG_SLC12A2	256	-0.09998913130637273	TSU-21	AIS B
EREG_SLC12A2	32	0.06009058449940998	TSU-21	AIS B
EREG_SLC12A2	384	-0.14730275460315392	TSU-21	AIS B
EREG_SLC12A2	48	0.07220591608555903	TSU-21	AIS B
EREG_SLC12A2	64	0.07617354920390025	TSU-21	AIS B
EREG_SLC12A2	8	0.010918386359487652	TSU-21	AIS B
EREG_SLC12A2	96	0.056818237949622125	TSU-21	AIS B
ETV5_SLC12A2	12	0.03687716670945875	TSU-21	AIS B
ETV5_SLC12A2	128	0.23965056707367483	TSU-21	AIS B
ETV5_SLC12A2	16	0.04967081204018139	TSU-21	AIS B
ETV5_SLC12A2	192	0.2596406611055173	TSU-21	AIS B
ETV5_SLC12A2	24	0.07815506217165963	TSU-21	AIS B
ETV5_SLC12A2	256	0.3213486097100393	TSU-21	AIS B
ETV5_SLC12A2	32	0.10840163715835376	TSU-21	AIS B
ETV5_SLC12A2	384	0.3159953042101232	TSU-21	AIS B
ETV5_SLC12A2	48	0.14950915489716626	TSU-21	AIS B
ETV5_SLC12A2	64	0.18783129806868654	TSU-21	AIS B
ETV5_SLC12A2	8	0.02219212819889073	TSU-21	AIS B
ETV5_SLC12A2	96	0.21288724902307873	TSU-21	AIS B
F2RL3_SLC12A2	12	0.008002928269553804	TSU-21	AIS B
F2RL3_SLC12A2	128	0.07937656715721929	TSU-21	AIS B
F2RL3_SLC12A2	16	0.009866281502655259	TSU-21	AIS B
F2RL3_SLC12A2	192	0.09413464389828577	TSU-21	AIS B
F2RL3_SLC12A2	24	0.01629926261093528	TSU-21	AIS B
F2RL3_SLC12A2	256	0.1105043806359577	TSU-21	AIS B
F2RL3_SLC12A2	32	0.026696127869347424	TSU-21	AIS B
F2RL3_SLC12A2	384	0.11874171839622343	TSU-21	AIS B
F2RL3_SLC12A2	48	0.038392340571604566	TSU-21	AIS B
F2RL3_SLC12A2	64	0.04682338928328181	TSU-21	AIS B
F2RL3_SLC12A2	8	0.004760474586215368	TSU-21	AIS B
F2RL3_SLC12A2	96	0.060789344804864615	TSU-21	AIS B
F3_SLC12A2	12	0.07274464203361125	TSU-21	AIS B
F3_SLC12A2	128	0.2693878078141913	TSU-21	AIS B
F3_SLC12A2	16	0.09497832952716988	TSU-21	AIS B
F3_SLC12A2	192	0.3182730217159492	TSU-21	AIS B
F3_SLC12A2	24	0.138562510167953	TSU-21	AIS B
F3_SLC12A2	256	0.35204134410276805	TSU-21	AIS B
F3_SLC12A2	32	0.17817543021523347	TSU-21	AIS B
F3_SLC12A2	384	0.3771148704281156	TSU-21	AIS B
F3_SLC12A2	48	0.2235082854352096	TSU-21	AIS B
F3_SLC12A2	64	0.24504714018150048	TSU-21	AIS B
F3_SLC12A2	8	0.04610861715061227	TSU-21	AIS B
F3_SLC12A2	96	0.2526468983539429	TSU-21	AIS B
FABP4_SLC12A2	12	-0.011587427696320436	TSU-21	AIS B
FABP4_SLC12A2	128	0.06169416098371819	TSU-21	AIS B
FABP4_SLC12A2	16	-0.01334432570508921	TSU-21	AIS B
FABP4_SLC12A2	192	0.10174155323155175	TSU-21	AIS B
FABP4_SLC12A2	24	-0.009460243164450934	TSU-21	AIS B
FABP4_SLC12A2	256	0.10971446708487202	TSU-21	AIS B
FABP4_SLC12A2	32	-0.005226240260423441	TSU-21	AIS B
FABP4_SLC12A2	384	0.12644360416576492	TSU-21	AIS B
FABP4_SLC12A2	48	0.008788653097569085	TSU-21	AIS B
FABP4_SLC12A2	64	0.019304109331405722	TSU-21	AIS B
FABP4_SLC12A2	8	-0.009587576615149706	TSU-21	AIS B
FABP4_SLC12A2	96	0.05171781122579134	TSU-21	AIS B
FAP_SLC12A2	12	0.011089974730900207	TSU-21	AIS B
FAP_SLC12A2	128	0.15960226639298672	TSU-21	AIS B
FAP_SLC12A2	16	0.01563891097638025	TSU-21	AIS B
FAP_SLC12A2	192	0.15715913831332962	TSU-21	AIS B
FAP_SLC12A2	24	0.03762608718049093	TSU-21	AIS B
FAP_SLC12A2	256	0.20117251602090813	TSU-21	AIS B
FAP_SLC12A2	32	0.05796078006804844	TSU-21	AIS B
FAP_SLC12A2	384	0.11160951534896549	TSU-21	AIS B
FAP_SLC12A2	48	0.09520808995280737	TSU-21	AIS B
FAP_SLC12A2	64	0.12108235712300297	TSU-21	AIS B
FAP_SLC12A2	8	0.0039784361885498	TSU-21	AIS B
FAP_SLC12A2	96	0.14924753677943967	TSU-21	AIS B
FCGR2B_SLC12A2	12	0.02976022619080683	TSU-21	AIS B
FCGR2B_SLC12A2	128	0.06566139315218684	TSU-21	AIS B
FCGR2B_SLC12A2	16	0.039094976799041135	TSU-21	AIS B
FCGR2B_SLC12A2	192	0.020663742560177785	TSU-21	AIS B
FCGR2B_SLC12A2	24	0.06567371556104708	TSU-21	AIS B
FCGR2B_SLC12A2	256	-0.03531114957251825	TSU-21	AIS B
FCGR2B_SLC12A2	32	0.09082249583682055	TSU-21	AIS B
FCGR2B_SLC12A2	384	-0.10916017967843189	TSU-21	AIS B
FCGR2B_SLC12A2	48	0.11678653773823677	TSU-21	AIS B
FCGR2B_SLC12A2	64	0.12407991812785234	TSU-21	AIS B
FCGR2B_SLC12A2	8	0.0158197360937357	TSU-21	AIS B
FCGR2B_SLC12A2	96	0.10256870038557221	TSU-21	AIS B
FCMR_SLC12A2	12	0.00950727464861105	TSU-21	AIS B
FCMR_SLC12A2	128	0.12089601447323192	TSU-21	AIS B
FCMR_SLC12A2	16	0.01581373032426584	TSU-21	AIS B
FCMR_SLC12A2	192	0.11325595911510271	TSU-21	AIS B
FCMR_SLC12A2	24	0.03765983374739702	TSU-21	AIS B
FCMR_SLC12A2	256	0.12722201447337678	TSU-21	AIS B
FCMR_SLC12A2	32	0.05607806152176653	TSU-21	AIS B
FCMR_SLC12A2	384	0.13213757174831292	TSU-21	AIS B
FCMR_SLC12A2	48	0.0856791244681327	TSU-21	AIS B
FCMR_SLC12A2	64	0.10130260847937819	TSU-21	AIS B
FCMR_SLC12A2	8	0.0018174959141098598	TSU-21	AIS B
FCMR_SLC12A2	96	0.11049470905711184	TSU-21	AIS B
FDCSP_SLC12A2	12	0.030947347793865265	TSU-21	AIS B
FDCSP_SLC12A2	128	0.10778376661324207	TSU-21	AIS B
FDCSP_SLC12A2	16	0.042634176715562404	TSU-21	AIS B
FDCSP_SLC12A2	192	0.10864671500001316	TSU-21	AIS B
FDCSP_SLC12A2	24	0.06306208777087396	TSU-21	AIS B
FDCSP_SLC12A2	256	0.10124640215395767	TSU-21	AIS B
FDCSP_SLC12A2	32	0.0769252127531918	TSU-21	AIS B
FDCSP_SLC12A2	384	0.07283003194150672	TSU-21	AIS B
FDCSP_SLC12A2	48	0.0923898193987957	TSU-21	AIS B
FDCSP_SLC12A2	64	0.10247153994509263	TSU-21	AIS B
FDCSP_SLC12A2	8	0.01761554191214157	TSU-21	AIS B
FDCSP_SLC12A2	96	0.10866105226635107	TSU-21	AIS B
FGF18_SLC12A2	12	0.006838623335133072	TSU-21	AIS B
FGF18_SLC12A2	128	0.07951155403914131	TSU-21	AIS B
FGF18_SLC12A2	16	0.008262648660573644	TSU-21	AIS B
FGF18_SLC12A2	192	0.11347722774829636	TSU-21	AIS B
FGF18_SLC12A2	24	0.015100450887006314	TSU-21	AIS B
FGF18_SLC12A2	256	0.11252909815516479	TSU-21	AIS B
FGF18_SLC12A2	32	0.023621615335911957	TSU-21	AIS B
FGF18_SLC12A2	384	0.07483158090134426	TSU-21	AIS B
FGF18_SLC12A2	48	0.0431663873181804	TSU-21	AIS B
FGF18_SLC12A2	64	0.05227593495958677	TSU-21	AIS B
FGF18_SLC12A2	8	0.0037214221877350847	TSU-21	AIS B
FGF18_SLC12A2	96	0.06597381259386308	TSU-21	AIS B
FGFR4_SLC12A2	12	0.011718295500039335	TSU-21	AIS B
FGFR4_SLC12A2	128	0.19513835023419332	TSU-21	AIS B
FGFR4_SLC12A2	16	0.017989774652006595	TSU-21	AIS B
FGFR4_SLC12A2	192	0.2268592577833841	TSU-21	AIS B
FGFR4_SLC12A2	24	0.042239319451014695	TSU-21	AIS B
FGFR4_SLC12A2	256	0.2670173734215686	TSU-21	AIS B
FGFR4_SLC12A2	32	0.06929098016401453	TSU-21	AIS B
FGFR4_SLC12A2	384	0.26619934655654015	TSU-21	AIS B
FGFR4_SLC12A2	48	0.11070294060518487	TSU-21	AIS B
FGFR4_SLC12A2	64	0.13410863735928458	TSU-21	AIS B
FGFR4_SLC12A2	8	0.005106024342792994	TSU-21	AIS B
FGFR4_SLC12A2	96	0.16680604669975344	TSU-21	AIS B
FOS_SLC12A2	12	0.06130924683790469	TSU-21	AIS B
FOS_SLC12A2	128	0.23341683695778143	TSU-21	AIS B
FOS_SLC12A2	16	0.07625862994217956	TSU-21	AIS B
FOS_SLC12A2	192	0.24807488816042736	TSU-21	AIS B
FOS_SLC12A2	24	0.11622171323767191	TSU-21	AIS B
FOS_SLC12A2	256	0.2855858774974237	TSU-21	AIS B
FOS_SLC12A2	32	0.14578217644103242	TSU-21	AIS B
FOS_SLC12A2	384	0.3083091669567485	TSU-21	AIS B
FOS_SLC12A2	48	0.18149602889144087	TSU-21	AIS B
FOS_SLC12A2	64	0.18970269015807473	TSU-21	AIS B
FOS_SLC12A2	8	0.03928186789720945	TSU-21	AIS B
FOS_SLC12A2	96	0.20734020603668896	TSU-21	AIS B
FOXA1_SLC12A2	12	0.09137791654696553	TSU-21	AIS B
FOXA1_SLC12A2	128	0.2453324016315442	TSU-21	AIS B
FOXA1_SLC12A2	16	0.11705323298668077	TSU-21	AIS B
FOXA1_SLC12A2	192	0.2268061431708765	TSU-21	AIS B
FOXA1_SLC12A2	24	0.15776340671621086	TSU-21	AIS B
FOXA1_SLC12A2	256	0.22381411601828358	TSU-21	AIS B
FOXA1_SLC12A2	32	0.18900553971621384	TSU-21	AIS B
FOXA1_SLC12A2	384	0.19116682497284562	TSU-21	AIS B
FOXA1_SLC12A2	48	0.22583335481953035	TSU-21	AIS B
FOXA1_SLC12A2	64	0.24011216747521483	TSU-21	AIS B
FOXA1_SLC12A2	8	0.06008396303607774	TSU-21	AIS B
FOXA1_SLC12A2	96	0.23680731248547898	TSU-21	AIS B
FOXA2_SLC12A2	12	0.06912811458389057	TSU-21	AIS B
FOXA2_SLC12A2	128	0.32394505969628723	TSU-21	AIS B
FOXA2_SLC12A2	16	0.0945108097582854	TSU-21	AIS B
FOXA2_SLC12A2	192	0.3536237590271231	TSU-21	AIS B
FOXA2_SLC12A2	24	0.1399425486148769	TSU-21	AIS B
FOXA2_SLC12A2	256	0.36715712162248726	TSU-21	AIS B
FOXA2_SLC12A2	32	0.17918927003869045	TSU-21	AIS B
FOXA2_SLC12A2	384	0.41199190049265055	TSU-21	AIS B
FOXA2_SLC12A2	48	0.23058974831300838	TSU-21	AIS B
FOXA2_SLC12A2	64	0.2629103857902519	TSU-21	AIS B
FOXA2_SLC12A2	8	0.04269455683630368	TSU-21	AIS B
FOXA2_SLC12A2	96	0.2859510758786751	TSU-21	AIS B
FOXI1_SLC12A2	12	0.035995254299755274	TSU-21	AIS B
FOXI1_SLC12A2	128	0.02645705739301406	TSU-21	AIS B
FOXI1_SLC12A2	16	0.04955196769629608	TSU-21	AIS B
FOXI1_SLC12A2	192	-0.04189260058049553	TSU-21	AIS B
FOXI1_SLC12A2	24	0.079340537260058	TSU-21	AIS B
FOXI1_SLC12A2	256	-0.08495450790423345	TSU-21	AIS B
FOXI1_SLC12A2	32	0.10126126044202331	TSU-21	AIS B
FOXI1_SLC12A2	384	-0.13077255266703905	TSU-21	AIS B
FOXI1_SLC12A2	48	0.11752996572560423	TSU-21	AIS B
FOXI1_SLC12A2	64	0.11107122807402904	TSU-21	AIS B
FOXI1_SLC12A2	8	0.020072959276978202	TSU-21	AIS B
FOXI1_SLC12A2	96	0.06993333546653475	TSU-21	AIS B
FOXJ1_SLC12A2	12	0.022129120056667725	TSU-21	AIS B
FOXJ1_SLC12A2	128	0.16653289524863255	TSU-21	AIS B
FOXJ1_SLC12A2	16	0.030468171921636436	TSU-21	AIS B
FOXJ1_SLC12A2	192	0.19037050945526357	TSU-21	AIS B
FOXJ1_SLC12A2	24	0.048760363183562416	TSU-21	AIS B
FOXJ1_SLC12A2	256	0.22368494304153702	TSU-21	AIS B
FOXJ1_SLC12A2	32	0.0676695213037833	TSU-21	AIS B
FOXJ1_SLC12A2	384	0.17133657270856584	TSU-21	AIS B
FOXJ1_SLC12A2	48	0.09637689405684814	TSU-21	AIS B
FOXJ1_SLC12A2	64	0.11596129639700743	TSU-21	AIS B
FOXJ1_SLC12A2	8	0.01308835118845219	TSU-21	AIS B
FOXJ1_SLC12A2	96	0.14444129249773818	TSU-21	AIS B
FOXP3_SLC12A2	12	0.005140408192279578	TSU-21	AIS B
FOXP3_SLC12A2	128	0.05419359553012987	TSU-21	AIS B
FOXP3_SLC12A2	16	0.007702848868427631	TSU-21	AIS B
FOXP3_SLC12A2	192	0.02794506033765368	TSU-21	AIS B
FOXP3_SLC12A2	24	0.018944648819963338	TSU-21	AIS B
FOXP3_SLC12A2	256	-0.010993373691073016	TSU-21	AIS B
FOXP3_SLC12A2	32	0.03347130939457204	TSU-21	AIS B
FOXP3_SLC12A2	384	-0.06205724203725417	TSU-21	AIS B
FOXP3_SLC12A2	48	0.05120120845349562	TSU-21	AIS B
FOXP3_SLC12A2	64	0.06855459876102993	TSU-21	AIS B
FOXP3_SLC12A2	8	0.0011948099479048273	TSU-21	AIS B
FOXP3_SLC12A2	96	0.06245284268951917	TSU-21	AIS B
FOXS1_SLC12A2	12	0.010963105600081915	TSU-21	AIS B
FOXS1_SLC12A2	128	-0.0037512717322820055	TSU-21	AIS B
FOXS1_SLC12A2	16	0.01504949662840712	TSU-21	AIS B
FOXS1_SLC12A2	192	-0.061272972271203124	TSU-21	AIS B
FOXS1_SLC12A2	24	0.026035675946729772	TSU-21	AIS B
FOXS1_SLC12A2	256	-0.12607025850442494	TSU-21	AIS B
FOXS1_SLC12A2	32	0.03454263811349565	TSU-21	AIS B
FOXS1_SLC12A2	384	-0.17964350432774304	TSU-21	AIS B
FOXS1_SLC12A2	48	0.04454220054460858	TSU-21	AIS B
FOXS1_SLC12A2	64	0.04740636435326429	TSU-21	AIS B
FOXS1_SLC12A2	8	0.0056737919238357545	TSU-21	AIS B
FOXS1_SLC12A2	96	0.029270801640403004	TSU-21	AIS B
FRY_SLC12A2	12	0.014719285627659643	TSU-21	AIS B
FRY_SLC12A2	128	0.18710357646898548	TSU-21	AIS B
FRY_SLC12A2	16	0.021371016588807506	TSU-21	AIS B
FRY_SLC12A2	192	0.22743512268074245	TSU-21	AIS B
FRY_SLC12A2	24	0.03854904063843725	TSU-21	AIS B
FRY_SLC12A2	256	0.2822736425204146	TSU-21	AIS B
FRY_SLC12A2	32	0.059488293892645934	TSU-21	AIS B
FRY_SLC12A2	384	0.30498619107176156	TSU-21	AIS B
FRY_SLC12A2	48	0.09323779572686247	TSU-21	AIS B
FRY_SLC12A2	64	0.1129424635025905	TSU-21	AIS B
FRY_SLC12A2	8	0.009171325994897719	TSU-21	AIS B
FRY_SLC12A2	96	0.1458897648064063	TSU-21	AIS B
FRZB_SLC12A2	12	0.0025448393581897896	TSU-21	AIS B
FRZB_SLC12A2	128	0.128685981877801	TSU-21	AIS B
FRZB_SLC12A2	16	0.00441364585596452	TSU-21	AIS B
FRZB_SLC12A2	192	0.12857199326898566	TSU-21	AIS B
FRZB_SLC12A2	24	0.025676865551435862	TSU-21	AIS B
FRZB_SLC12A2	256	0.13127748231444147	TSU-21	AIS B
FRZB_SLC12A2	32	0.04696566883360262	TSU-21	AIS B
FRZB_SLC12A2	384	0.11829591013866396	TSU-21	AIS B
FRZB_SLC12A2	48	0.0802070650902393	TSU-21	AIS B
FRZB_SLC12A2	64	0.10279355741005551	TSU-21	AIS B
FRZB_SLC12A2	8	-6.679521022874971e-4	TSU-21	AIS B
FRZB_SLC12A2	96	0.11208252287799528	TSU-21	AIS B
FSCN1_SLC12A2	12	0.021677139228900712	TSU-21	AIS B
FSCN1_SLC12A2	128	0.19443973270840353	TSU-21	AIS B
FSCN1_SLC12A2	16	0.02935397829942946	TSU-21	AIS B
FSCN1_SLC12A2	192	0.22256189865124806	TSU-21	AIS B
FSCN1_SLC12A2	24	0.05683202550662304	TSU-21	AIS B
FSCN1_SLC12A2	256	0.2463893433876444	TSU-21	AIS B
FSCN1_SLC12A2	32	0.08066197788293882	TSU-21	AIS B
FSCN1_SLC12A2	384	0.2872927542927589	TSU-21	AIS B
FSCN1_SLC12A2	48	0.12293260271148584	TSU-21	AIS B
FSCN1_SLC12A2	64	0.14964601896876373	TSU-21	AIS B
FSCN1_SLC12A2	8	0.012383718628009318	TSU-21	AIS B
FSCN1_SLC12A2	96	0.17394864099778085	TSU-21	AIS B
FURIN_SLC12A2	12	0.08048461064700521	TSU-21	AIS B
FURIN_SLC12A2	128	0.34268245257168267	TSU-21	AIS B
FURIN_SLC12A2	16	0.10631675967591815	TSU-21	AIS B
FURIN_SLC12A2	192	0.3614404148318731	TSU-21	AIS B
FURIN_SLC12A2	24	0.1630803597633041	TSU-21	AIS B
FURIN_SLC12A2	256	0.3914661787501723	TSU-21	AIS B
FURIN_SLC12A2	32	0.2083353168508701	TSU-21	AIS B
FURIN_SLC12A2	384	0.36584507927592225	TSU-21	AIS B
FURIN_SLC12A2	48	0.2627286691507597	TSU-21	AIS B
FURIN_SLC12A2	64	0.2940270209649914	TSU-21	AIS B
FURIN_SLC12A2	8	0.04888302861867998	TSU-21	AIS B
FURIN_SLC12A2	96	0.3259556040735061	TSU-21	AIS B
GATA2_SLC12A2	12	0.02458690975169438	TSU-21	AIS B
GATA2_SLC12A2	128	0.047100631496110684	TSU-21	AIS B
GATA2_SLC12A2	16	0.03151115035665316	TSU-21	AIS B
GATA2_SLC12A2	192	-0.014429355308922837	TSU-21	AIS B
GATA2_SLC12A2	24	0.05851240097845902	TSU-21	AIS B
GATA2_SLC12A2	256	-0.042941049223732305	TSU-21	AIS B
GATA2_SLC12A2	32	0.08167697570170929	TSU-21	AIS B
GATA2_SLC12A2	384	-0.08699540068971869	TSU-21	AIS B
GATA2_SLC12A2	48	0.09666567848695412	TSU-21	AIS B
GATA2_SLC12A2	64	0.10117774209126455	TSU-21	AIS B
GATA2_SLC12A2	8	0.013888609318686717	TSU-21	AIS B
GATA2_SLC12A2	96	0.06587984874398996	TSU-21	AIS B
GATA3_SLC12A2	12	0.004388623838105176	TSU-21	AIS B
GATA3_SLC12A2	128	0.11868537520631608	TSU-21	AIS B
GATA3_SLC12A2	16	0.008411414475114499	TSU-21	AIS B
GATA3_SLC12A2	192	0.12504261717039394	TSU-21	AIS B
GATA3_SLC12A2	24	0.025817911360584145	TSU-21	AIS B
GATA3_SLC12A2	256	0.120758641582925	TSU-21	AIS B
GATA3_SLC12A2	32	0.04448798889005139	TSU-21	AIS B
GATA3_SLC12A2	384	0.14071470471386488	TSU-21	AIS B
GATA3_SLC12A2	48	0.07383113333822937	TSU-21	AIS B
GATA3_SLC12A2	64	0.09853499202876867	TSU-21	AIS B
GATA3_SLC12A2	8	3.073708394265769e-4	TSU-21	AIS B
GATA3_SLC12A2	96	0.1178959248202471	TSU-21	AIS B
GDF10_SLC12A2	12	-0.007646730140337519	TSU-21	AIS B
GDF10_SLC12A2	128	0.052207833530150925	TSU-21	AIS B
GDF10_SLC12A2	16	-0.009271808215804337	TSU-21	AIS B
GDF10_SLC12A2	192	0.07483279260737291	TSU-21	AIS B
GDF10_SLC12A2	24	-0.006742137433792566	TSU-21	AIS B
GDF10_SLC12A2	256	0.09788320128114841	TSU-21	AIS B
GDF10_SLC12A2	32	-0.0032830073623719724	TSU-21	AIS B
GDF10_SLC12A2	384	0.130450457386112	TSU-21	AIS B
GDF10_SLC12A2	48	0.00464460144161148	TSU-21	AIS B
GDF10_SLC12A2	64	0.014404356614555382	TSU-21	AIS B
GDF10_SLC12A2	8	-0.004837316144046138	TSU-21	AIS B
GDF10_SLC12A2	96	0.015711030906398946	TSU-21	AIS B
GIMAP7_SLC12A2	12	0.01515039172685025	TSU-21	AIS B
GIMAP7_SLC12A2	128	0.18110735856458413	TSU-21	AIS B
GIMAP7_SLC12A2	16	0.02403489393793591	TSU-21	AIS B
GIMAP7_SLC12A2	192	0.17065845428522525	TSU-21	AIS B
GIMAP7_SLC12A2	24	0.05465695273025328	TSU-21	AIS B
GIMAP7_SLC12A2	256	0.18619285643583067	TSU-21	AIS B
GIMAP7_SLC12A2	32	0.08811751556203361	TSU-21	AIS B
GIMAP7_SLC12A2	384	0.1915312416134662	TSU-21	AIS B
GIMAP7_SLC12A2	48	0.13070289727655912	TSU-21	AIS B
GIMAP7_SLC12A2	64	0.15223702349952564	TSU-21	AIS B
GIMAP7_SLC12A2	8	0.007469729349507107	TSU-21	AIS B
GIMAP7_SLC12A2	96	0.172317383183099	TSU-21	AIS B
GJA5_SLC12A2	12	-0.0018969057389143888	TSU-21	AIS B
GJA5_SLC12A2	128	0.1879848231168669	TSU-21	AIS B
GJA5_SLC12A2	16	-0.0014211589304112756	TSU-21	AIS B
GJA5_SLC12A2	192	0.19044681945288278	TSU-21	AIS B
GJA5_SLC12A2	24	0.019169303821919736	TSU-21	AIS B
GJA5_SLC12A2	256	0.25975168092431994	TSU-21	AIS B
GJA5_SLC12A2	32	0.038920010468856174	TSU-21	AIS B
GJA5_SLC12A2	384	0.2993494919163578	TSU-21	AIS B
GJA5_SLC12A2	48	0.07399915613877327	TSU-21	AIS B
GJA5_SLC12A2	64	0.10508414635626989	TSU-21	AIS B
GJA5_SLC12A2	8	-0.003288008810031208	TSU-21	AIS B
GJA5_SLC12A2	96	0.13957392388951018	TSU-21	AIS B
GPR171_SLC12A2	12	-0.0025785020598255498	TSU-21	AIS B
GPR171_SLC12A2	128	0.10827751485247748	TSU-21	AIS B
GPR171_SLC12A2	16	-6.961130267593097e-4	TSU-21	AIS B
GPR171_SLC12A2	192	0.0958449172590206	TSU-21	AIS B
GPR171_SLC12A2	24	0.010015015583121784	TSU-21	AIS B
GPR171_SLC12A2	256	0.10804316892265309	TSU-21	AIS B
GPR171_SLC12A2	32	0.025302759670476287	TSU-21	AIS B
GPR171_SLC12A2	384	0.11841048101327492	TSU-21	AIS B
GPR171_SLC12A2	48	0.0463222909678092	TSU-21	AIS B
GPR171_SLC12A2	64	0.06818630266102846	TSU-21	AIS B
GPR171_SLC12A2	8	-0.0036534890829424023	TSU-21	AIS B
GPR171_SLC12A2	96	0.09003942146679796	TSU-21	AIS B
GPR34_SLC12A2	12	-0.013426081870218484	TSU-21	AIS B
GPR34_SLC12A2	128	0.045045333029989164	TSU-21	AIS B
GPR34_SLC12A2	16	-0.01704930037830058	TSU-21	AIS B
GPR34_SLC12A2	192	0.037295424672877414	TSU-21	AIS B
GPR34_SLC12A2	24	-0.012296200007003433	TSU-21	AIS B
GPR34_SLC12A2	256	0.0323330431462855	TSU-21	AIS B
GPR34_SLC12A2	32	-0.0049072679769550315	TSU-21	AIS B
GPR34_SLC12A2	384	0.029771570601630448	TSU-21	AIS B
GPR34_SLC12A2	48	0.012010078475834815	TSU-21	AIS B
GPR34_SLC12A2	64	0.030252220170709058	TSU-21	AIS B
GPR34_SLC12A2	8	-0.011677885049757357	TSU-21	AIS B
GPR34_SLC12A2	96	0.04434200183720113	TSU-21	AIS B
GREM2_SLC12A2	12	0.002063189391445252	TSU-21	AIS B
GREM2_SLC12A2	128	-0.018125507293921518	TSU-21	AIS B
GREM2_SLC12A2	16	7.227851750311873e-4	TSU-21	AIS B
GREM2_SLC12A2	192	-0.009267676128342783	TSU-21	AIS B
GREM2_SLC12A2	24	0.0012571328778170007	TSU-21	AIS B
GREM2_SLC12A2	256	-0.039402555523885295	TSU-21	AIS B
GREM2_SLC12A2	32	0.0033066804673391836	TSU-21	AIS B
GREM2_SLC12A2	384	-0.07707662083181986	TSU-21	AIS B
GREM2_SLC12A2	48	0.0071023924121813575	TSU-21	AIS B
GREM2_SLC12A2	64	0.003446889875869427	TSU-21	AIS B
GREM2_SLC12A2	8	0.0010569464977669535	TSU-21	AIS B
GREM2_SLC12A2	96	0.0012226744395233686	TSU-21	AIS B
GSR_SLC12A2	12	0.03911934608661553	TSU-21	AIS B
GSR_SLC12A2	128	0.26976515533071704	TSU-21	AIS B
GSR_SLC12A2	16	0.05336831745002456	TSU-21	AIS B
GSR_SLC12A2	192	0.2910697030672821	TSU-21	AIS B
GSR_SLC12A2	24	0.0909985858747917	TSU-21	AIS B
GSR_SLC12A2	256	0.29576064021312243	TSU-21	AIS B
GSR_SLC12A2	32	0.12530582572913057	TSU-21	AIS B
GSR_SLC12A2	384	0.3155034642195853	TSU-21	AIS B
GSR_SLC12A2	48	0.18262067808425425	TSU-21	AIS B
GSR_SLC12A2	64	0.21305508060027523	TSU-21	AIS B
GSR_SLC12A2	8	0.02180886222428045	TSU-21	AIS B
GSR_SLC12A2	96	0.2447904722079602	TSU-21	AIS B
GZMA_SLC12A2	12	-0.004408173499082709	TSU-21	AIS B
GZMA_SLC12A2	128	0.13873796215459447	TSU-21	AIS B
GZMA_SLC12A2	16	-0.0044669138957182455	TSU-21	AIS B
GZMA_SLC12A2	192	0.1461134878818787	TSU-21	AIS B
GZMA_SLC12A2	24	0.009376091302773847	TSU-21	AIS B
GZMA_SLC12A2	256	0.1992943261190903	TSU-21	AIS B
GZMA_SLC12A2	32	0.028057153442035056	TSU-21	AIS B
GZMA_SLC12A2	384	0.1918210589806033	TSU-21	AIS B
GZMA_SLC12A2	48	0.055681156773844324	TSU-21	AIS B
GZMA_SLC12A2	64	0.08259325376744829	TSU-21	AIS B
GZMA_SLC12A2	8	-0.006961304378102052	TSU-21	AIS B
GZMA_SLC12A2	96	0.10619566806612386	TSU-21	AIS B
GZMB_SLC12A2	12	0.02214567312292927	TSU-21	AIS B
GZMB_SLC12A2	128	0.045596209458076	TSU-21	AIS B
GZMB_SLC12A2	16	0.03028925988590589	TSU-21	AIS B
GZMB_SLC12A2	192	0.015673214937627022	TSU-21	AIS B
GZMB_SLC12A2	24	0.053625630315703846	TSU-21	AIS B
GZMB_SLC12A2	256	-0.05456190608457412	TSU-21	AIS B
GZMB_SLC12A2	32	0.07115900511210087	TSU-21	AIS B
GZMB_SLC12A2	384	-0.08483147265148945	TSU-21	AIS B
GZMB_SLC12A2	48	0.09315266792599591	TSU-21	AIS B
GZMB_SLC12A2	64	0.09496924978762013	TSU-21	AIS B
GZMB_SLC12A2	8	0.011562147065642707	TSU-21	AIS B
GZMB_SLC12A2	96	0.07935885693039402	TSU-21	AIS B
HEPACAM2_SLC12A2	12	0.002798882862156742	TSU-21	AIS B
HEPACAM2_SLC12A2	128	0.026790358911630074	TSU-21	AIS B
HEPACAM2_SLC12A2	16	0.004128181594975987	TSU-21	AIS B
HEPACAM2_SLC12A2	192	-0.001980190886471365	TSU-21	AIS B
HEPACAM2_SLC12A2	24	0.011192421359378904	TSU-21	AIS B
HEPACAM2_SLC12A2	256	-0.020137204225353405	TSU-21	AIS B
HEPACAM2_SLC12A2	32	0.01952024041857259	TSU-21	AIS B
HEPACAM2_SLC12A2	384	-0.03425944751735925	TSU-21	AIS B
HEPACAM2_SLC12A2	48	0.029743283823481646	TSU-21	AIS B
HEPACAM2_SLC12A2	64	0.03308285362148752	TSU-21	AIS B
HEPACAM2_SLC12A2	8	0.0012767947946458007	TSU-21	AIS B
HEPACAM2_SLC12A2	96	0.025485813026400784	TSU-21	AIS B
HLA-A_SLC12A2	12	0.05295101806456152	TSU-21	AIS B
HLA-A_SLC12A2	128	0.22743514814351512	TSU-21	AIS B
HLA-A_SLC12A2	16	0.07047422146057672	TSU-21	AIS B
HLA-A_SLC12A2	192	0.21605463892955395	TSU-21	AIS B
HLA-A_SLC12A2	24	0.11735758764550719	TSU-21	AIS B
HLA-A_SLC12A2	256	0.23235760590204457	TSU-21	AIS B
HLA-A_SLC12A2	32	0.15128101762419488	TSU-21	AIS B
HLA-A_SLC12A2	384	0.19410871775033964	TSU-21	AIS B
HLA-A_SLC12A2	48	0.19153539346994333	TSU-21	AIS B
HLA-A_SLC12A2	64	0.20984607274319603	TSU-21	AIS B
HLA-A_SLC12A2	8	0.026816740838672536	TSU-21	AIS B
HLA-A_SLC12A2	96	0.22821719861705397	TSU-21	AIS B
HLA-DPB1_SLC12A2	12	0.028742728492468946	TSU-21	AIS B
HLA-DPB1_SLC12A2	128	0.21138231228349946	TSU-21	AIS B
HLA-DPB1_SLC12A2	16	0.04526253359042671	TSU-21	AIS B
HLA-DPB1_SLC12A2	192	0.21496508728066835	TSU-21	AIS B
HLA-DPB1_SLC12A2	24	0.08620353326707432	TSU-21	AIS B
HLA-DPB1_SLC12A2	256	0.2333452420251769	TSU-21	AIS B
HLA-DPB1_SLC12A2	32	0.12394813657701022	TSU-21	AIS B
HLA-DPB1_SLC12A2	384	0.20616696595954154	TSU-21	AIS B
HLA-DPB1_SLC12A2	48	0.1638167193591963	TSU-21	AIS B
HLA-DPB1_SLC12A2	64	0.18371739343298576	TSU-21	AIS B
HLA-DPB1_SLC12A2	8	0.009041684227621253	TSU-21	AIS B
HLA-DPB1_SLC12A2	96	0.20556142069195188	TSU-21	AIS B
HLA-DQB2_SLC12A2	12	0.011630174354311639	TSU-21	AIS B
HLA-DQB2_SLC12A2	128	0.18147706551170248	TSU-21	AIS B
HLA-DQB2_SLC12A2	16	0.02193803924851972	TSU-21	AIS B
HLA-DQB2_SLC12A2	192	0.1800829994656499	TSU-21	AIS B
HLA-DQB2_SLC12A2	24	0.05488720396256114	TSU-21	AIS B
HLA-DQB2_SLC12A2	256	0.18377151019784083	TSU-21	AIS B
HLA-DQB2_SLC12A2	32	0.08496383305708562	TSU-21	AIS B
HLA-DQB2_SLC12A2	384	0.13886575910493132	TSU-21	AIS B
HLA-DQB2_SLC12A2	48	0.12856563239746638	TSU-21	AIS B
HLA-DQB2_SLC12A2	64	0.15773776698408892	TSU-21	AIS B
HLA-DQB2_SLC12A2	8	3.749854471426724e-4	TSU-21	AIS B
HLA-DQB2_SLC12A2	96	0.17686807437312488	TSU-21	AIS B
HMGA1_SLC12A2	12	0.06507894094600503	TSU-21	AIS B
HMGA1_SLC12A2	128	0.02016716711928493	TSU-21	AIS B
HMGA1_SLC12A2	16	0.07988233551362862	TSU-21	AIS B
HMGA1_SLC12A2	192	-0.06264089432570057	TSU-21	AIS B
HMGA1_SLC12A2	24	0.109948134279191	TSU-21	AIS B
HMGA1_SLC12A2	256	-0.12565744296812306	TSU-21	AIS B
HMGA1_SLC12A2	32	0.13091376900024293	TSU-21	AIS B
HMGA1_SLC12A2	384	-0.18843224170950154	TSU-21	AIS B
HMGA1_SLC12A2	48	0.139431468614197	TSU-21	AIS B
HMGA1_SLC12A2	64	0.1295515723643815	TSU-21	AIS B
HMGA1_SLC12A2	8	0.0412517995994933	TSU-21	AIS B
HMGA1_SLC12A2	96	0.08331166055825855	TSU-21	AIS B
HNF4A_SLC12A2	12	0.017493756260986024	TSU-21	AIS B
HNF4A_SLC12A2	128	0.012801278556407624	TSU-21	AIS B
HNF4A_SLC12A2	16	0.02719439003880698	TSU-21	AIS B
HNF4A_SLC12A2	192	-0.05052212588399125	TSU-21	AIS B
HNF4A_SLC12A2	24	0.043473797663423006	TSU-21	AIS B
HNF4A_SLC12A2	256	-0.10312275186147819	TSU-21	AIS B
HNF4A_SLC12A2	32	0.06001363647707689	TSU-21	AIS B
HNF4A_SLC12A2	384	-0.16504316522757984	TSU-21	AIS B
HNF4A_SLC12A2	48	0.07307812912966521	TSU-21	AIS B
HNF4A_SLC12A2	64	0.07557360378906679	TSU-21	AIS B
HNF4A_SLC12A2	8	0.010698234788416812	TSU-21	AIS B
HNF4A_SLC12A2	96	0.040541485811043984	TSU-21	AIS B
HOPX_SLC12A2	12	0.1362859759105704	TSU-21	AIS B
HOPX_SLC12A2	128	0.3210406469810284	TSU-21	AIS B
HOPX_SLC12A2	16	0.16353001868765532	TSU-21	AIS B
HOPX_SLC12A2	192	0.3208983106935629	TSU-21	AIS B
HOPX_SLC12A2	24	0.20688693654559884	TSU-21	AIS B
HOPX_SLC12A2	256	0.3521796209412723	TSU-21	AIS B
HOPX_SLC12A2	32	0.24066403077432513	TSU-21	AIS B
HOPX_SLC12A2	384	0.34662235890932713	TSU-21	AIS B
HOPX_SLC12A2	48	0.2792164105028509	TSU-21	AIS B
HOPX_SLC12A2	64	0.296503338997617	TSU-21	AIS B
HOPX_SLC12A2	8	0.09918694678252438	TSU-21	AIS B
HOPX_SLC12A2	96	0.30491883160469885	TSU-21	AIS B
HSD17B11_SLC12A2	12	0.03423961797763943	TSU-21	AIS B
HSD17B11_SLC12A2	128	0.3343192021336117	TSU-21	AIS B
HSD17B11_SLC12A2	16	0.05070294981210871	TSU-21	AIS B
HSD17B11_SLC12A2	192	0.38958191782152185	TSU-21	AIS B
HSD17B11_SLC12A2	24	0.08731001365205887	TSU-21	AIS B
HSD17B11_SLC12A2	256	0.40329171019792187	TSU-21	AIS B
HSD17B11_SLC12A2	32	0.12519460694783455	TSU-21	AIS B
HSD17B11_SLC12A2	384	0.4728846841328865	TSU-21	AIS B
HSD17B11_SLC12A2	48	0.17967993693619855	TSU-21	AIS B
HSD17B11_SLC12A2	64	0.2270568957413931	TSU-21	AIS B
HSD17B11_SLC12A2	8	0.018728516753361683	TSU-21	AIS B
HSD17B11_SLC12A2	96	0.28101246183315426	TSU-21	AIS B
HYOU1_SLC12A2	12	0.06029249458564821	TSU-21	AIS B
HYOU1_SLC12A2	128	0.3089096220477261	TSU-21	AIS B
HYOU1_SLC12A2	16	0.0823161450647545	TSU-21	AIS B
HYOU1_SLC12A2	192	0.331645089380514	TSU-21	AIS B
HYOU1_SLC12A2	24	0.1287549624046712	TSU-21	AIS B
HYOU1_SLC12A2	256	0.37048831689413	TSU-21	AIS B
HYOU1_SLC12A2	32	0.17178131036012784	TSU-21	AIS B
HYOU1_SLC12A2	384	0.35782666925158246	TSU-21	AIS B
HYOU1_SLC12A2	48	0.22327715046556612	TSU-21	AIS B
HYOU1_SLC12A2	64	0.24924457498384925	TSU-21	AIS B
HYOU1_SLC12A2	8	0.03594455169305208	TSU-21	AIS B
HYOU1_SLC12A2	96	0.27905466424797243	TSU-21	AIS B
ICAM1_SLC12A2	12	0.0854472919634837	TSU-21	AIS B
ICAM1_SLC12A2	128	0.3521899919180696	TSU-21	AIS B
ICAM1_SLC12A2	16	0.11115136016301713	TSU-21	AIS B
ICAM1_SLC12A2	192	0.37701473798720647	TSU-21	AIS B
ICAM1_SLC12A2	24	0.1631522443141503	TSU-21	AIS B
ICAM1_SLC12A2	256	0.41609925199113873	TSU-21	AIS B
ICAM1_SLC12A2	32	0.20517222767672116	TSU-21	AIS B
ICAM1_SLC12A2	384	0.41071134088625727	TSU-21	AIS B
ICAM1_SLC12A2	48	0.25665625888347143	TSU-21	AIS B
ICAM1_SLC12A2	64	0.28889813845894774	TSU-21	AIS B
ICAM1_SLC12A2	8	0.05388329291635412	TSU-21	AIS B
ICAM1_SLC12A2	96	0.31725165224285307	TSU-21	AIS B
ICOS_SLC12A2	12	0.010814909352208052	TSU-21	AIS B
ICOS_SLC12A2	128	0.06329846650914532	TSU-21	AIS B
ICOS_SLC12A2	16	0.016119695833272597	TSU-21	AIS B
ICOS_SLC12A2	192	0.029901281850331057	TSU-21	AIS B
ICOS_SLC12A2	24	0.031892086291869196	TSU-21	AIS B
ICOS_SLC12A2	256	0.002724794476773822	TSU-21	AIS B
ICOS_SLC12A2	32	0.05030514081405891	TSU-21	AIS B
ICOS_SLC12A2	384	-0.041876014489175696	TSU-21	AIS B
ICOS_SLC12A2	48	0.07912531102131667	TSU-21	AIS B
ICOS_SLC12A2	64	0.08725250048543455	TSU-21	AIS B
ICOS_SLC12A2	8	0.004297777257369263	TSU-21	AIS B
ICOS_SLC12A2	96	0.08218664494126247	TSU-21	AIS B
IDO1_SLC12A2	12	0.016668789124754193	TSU-21	AIS B
IDO1_SLC12A2	128	0.1363187151013813	TSU-21	AIS B
IDO1_SLC12A2	16	0.023677908269687627	TSU-21	AIS B
IDO1_SLC12A2	192	0.12357514770719406	TSU-21	AIS B
IDO1_SLC12A2	24	0.04478990329730962	TSU-21	AIS B
IDO1_SLC12A2	256	0.14511317354700864	TSU-21	AIS B
IDO1_SLC12A2	32	0.06266540893254326	TSU-21	AIS B
IDO1_SLC12A2	384	0.13809831133319547	TSU-21	AIS B
IDO1_SLC12A2	48	0.09356406059713973	TSU-21	AIS B
IDO1_SLC12A2	64	0.11279897570504996	TSU-21	AIS B
IDO1_SLC12A2	8	0.008741085780775839	TSU-21	AIS B
IDO1_SLC12A2	96	0.12213292768737535	TSU-21	AIS B
IGFBP3_SLC12A2	12	0.003932130230097908	TSU-21	AIS B
IGFBP3_SLC12A2	128	0.04927312458381032	TSU-21	AIS B
IGFBP3_SLC12A2	16	0.003743164179959237	TSU-21	AIS B
IGFBP3_SLC12A2	192	0.041882961820645145	TSU-21	AIS B
IGFBP3_SLC12A2	24	0.015923931893391106	TSU-21	AIS B
IGFBP3_SLC12A2	256	0.02714006854087736	TSU-21	AIS B
IGFBP3_SLC12A2	32	0.024536521239955502	TSU-21	AIS B
IGFBP3_SLC12A2	384	0.0039916285199162425	TSU-21	AIS B
IGFBP3_SLC12A2	48	0.04302136682020632	TSU-21	AIS B
IGFBP3_SLC12A2	64	0.05507255158755219	TSU-21	AIS B
IGFBP3_SLC12A2	8	0.0029288470686320025	TSU-21	AIS B
IGFBP3_SLC12A2	96	0.06046469010860734	TSU-21	AIS B
IL1B_SLC12A2	12	0.028386277964401303	TSU-21	AIS B
IL1B_SLC12A2	128	0.031317348959241716	TSU-21	AIS B
IL1B_SLC12A2	16	0.04030828002116544	TSU-21	AIS B
IL1B_SLC12A2	192	-0.01280070742495508	TSU-21	AIS B
IL1B_SLC12A2	24	0.06541009481251353	TSU-21	AIS B
IL1B_SLC12A2	256	-0.05315868489389987	TSU-21	AIS B
IL1B_SLC12A2	32	0.084940508180682	TSU-21	AIS B
IL1B_SLC12A2	384	-0.1027449700214595	TSU-21	AIS B
IL1B_SLC12A2	48	0.10275116619032137	TSU-21	AIS B
IL1B_SLC12A2	64	0.09882090211343919	TSU-21	AIS B
IL1B_SLC12A2	8	0.015220274887326204	TSU-21	AIS B
IL1B_SLC12A2	96	0.07882974218350133	TSU-21	AIS B
IL2RA_SLC12A2	12	4.758144438666347e-4	TSU-21	AIS B
IL2RA_SLC12A2	128	0.03810999739471023	TSU-21	AIS B
IL2RA_SLC12A2	16	0.002965483601818192	TSU-21	AIS B
IL2RA_SLC12A2	192	0.0016491444964270296	TSU-21	AIS B
IL2RA_SLC12A2	24	0.01769146712620119	TSU-21	AIS B
IL2RA_SLC12A2	256	-0.030390964363310253	TSU-21	AIS B
IL2RA_SLC12A2	32	0.0329152289093446	TSU-21	AIS B
IL2RA_SLC12A2	384	-0.07222270001370842	TSU-21	AIS B
IL2RA_SLC12A2	48	0.054939470626112916	TSU-21	AIS B
IL2RA_SLC12A2	64	0.06092903525976044	TSU-21	AIS B
IL2RA_SLC12A2	8	-0.0031786620881266406	TSU-21	AIS B
IL2RA_SLC12A2	96	0.04889106675022594	TSU-21	AIS B
IL2RG_SLC12A2	12	-0.00756978701804078	TSU-21	AIS B
IL2RG_SLC12A2	128	0.1358712107346123	TSU-21	AIS B
IL2RG_SLC12A2	16	-0.005684347920861537	TSU-21	AIS B
IL2RG_SLC12A2	192	0.13560262283863403	TSU-21	AIS B
IL2RG_SLC12A2	24	0.014655205600696823	TSU-21	AIS B
IL2RG_SLC12A2	256	0.14693741896555956	TSU-21	AIS B
IL2RG_SLC12A2	32	0.03621851646850859	TSU-21	AIS B
IL2RG_SLC12A2	384	0.1637164928793157	TSU-21	AIS B
IL2RG_SLC12A2	48	0.06718100633816815	TSU-21	AIS B
IL2RG_SLC12A2	64	0.09085893808695206	TSU-21	AIS B
IL2RG_SLC12A2	8	-0.00968295513231987	TSU-21	AIS B
IL2RG_SLC12A2	96	0.11532440118401709	TSU-21	AIS B
IL6_SLC12A2	12	0.023017362782998676	TSU-21	AIS B
IL6_SLC12A2	128	0.029422248835245194	TSU-21	AIS B
IL6_SLC12A2	16	0.03174161248071773	TSU-21	AIS B
IL6_SLC12A2	192	-0.023581290119080053	TSU-21	AIS B
IL6_SLC12A2	24	0.054864543946660335	TSU-21	AIS B
IL6_SLC12A2	256	-0.05030498330880585	TSU-21	AIS B
IL6_SLC12A2	32	0.07244222047551005	TSU-21	AIS B
IL6_SLC12A2	384	-0.1165816149909878	TSU-21	AIS B
IL6_SLC12A2	48	0.08988957185142929	TSU-21	AIS B
IL6_SLC12A2	64	0.09263713716725785	TSU-21	AIS B
IL6_SLC12A2	8	0.013330942756780416	TSU-21	AIS B
IL6_SLC12A2	96	0.07318365495462689	TSU-21	AIS B
ISG20_SLC12A2	12	0.03158399110718304	TSU-21	AIS B
ISG20_SLC12A2	128	0.27147559337765287	TSU-21	AIS B
ISG20_SLC12A2	16	0.04612148094505027	TSU-21	AIS B
ISG20_SLC12A2	192	0.30255135498223207	TSU-21	AIS B
ISG20_SLC12A2	24	0.08285786477815865	TSU-21	AIS B
ISG20_SLC12A2	256	0.34866579101853973	TSU-21	AIS B
ISG20_SLC12A2	32	0.11729315976678403	TSU-21	AIS B
ISG20_SLC12A2	384	0.28215075577894905	TSU-21	AIS B
ISG20_SLC12A2	48	0.17274205830985281	TSU-21	AIS B
ISG20_SLC12A2	64	0.2079650022592025	TSU-21	AIS B
ISG20_SLC12A2	8	0.0172644122337545	TSU-21	AIS B
ISG20_SLC12A2	96	0.24351596412352097	TSU-21	AIS B
ITGAE_SLC12A2	12	-0.005835423651828539	TSU-21	AIS B
ITGAE_SLC12A2	128	0.05496532281560073	TSU-21	AIS B
ITGAE_SLC12A2	16	-0.0052749780037496564	TSU-21	AIS B
ITGAE_SLC12A2	192	0.07991658787588482	TSU-21	AIS B
ITGAE_SLC12A2	24	-0.0017250553471904943	TSU-21	AIS B
ITGAE_SLC12A2	256	0.051039780047444944	TSU-21	AIS B
ITGAE_SLC12A2	32	0.006467471695125212	TSU-21	AIS B
ITGAE_SLC12A2	384	0.016416365342607597	TSU-21	AIS B
ITGAE_SLC12A2	48	0.02287269474236826	TSU-21	AIS B
ITGAE_SLC12A2	64	0.03773414033394723	TSU-21	AIS B
ITGAE_SLC12A2	8	-0.004732266294857424	TSU-21	AIS B
ITGAE_SLC12A2	96	0.06569622852958788	TSU-21	AIS B
ITGAM_SLC12A2	12	-0.026844435607933596	TSU-21	AIS B
ITGAM_SLC12A2	128	0.0522116535956548	TSU-21	AIS B
ITGAM_SLC12A2	16	-0.03219939406964855	TSU-21	AIS B
ITGAM_SLC12A2	192	0.07007873489991547	TSU-21	AIS B
ITGAM_SLC12A2	24	-0.025277473348183928	TSU-21	AIS B
ITGAM_SLC12A2	256	0.06993350474880133	TSU-21	AIS B
ITGAM_SLC12A2	32	-0.012560699344531549	TSU-21	AIS B
ITGAM_SLC12A2	384	0.05486180208135511	TSU-21	AIS B
ITGAM_SLC12A2	48	0.011758162129272257	TSU-21	AIS B
ITGAM_SLC12A2	64	0.03080946994682776	TSU-21	AIS B
ITGAM_SLC12A2	8	-0.02168617676946073	TSU-21	AIS B
ITGAM_SLC12A2	96	0.060619757282508485	TSU-21	AIS B
ITGAX_SLC12A2	12	-0.027830720188101763	TSU-21	AIS B
ITGAX_SLC12A2	128	0.03206141957850083	TSU-21	AIS B
ITGAX_SLC12A2	16	-0.03176122756492095	TSU-21	AIS B
ITGAX_SLC12A2	192	0.021613704681725982	TSU-21	AIS B
ITGAX_SLC12A2	24	-0.02049705058617238	TSU-21	AIS B
ITGAX_SLC12A2	256	0.011322020343051978	TSU-21	AIS B
ITGAX_SLC12A2	32	-0.005724885588720796	TSU-21	AIS B
ITGAX_SLC12A2	384	-0.04450984920547157	TSU-21	AIS B
ITGAX_SLC12A2	48	0.01803674145672662	TSU-21	AIS B
ITGAX_SLC12A2	64	0.03461472183776125	TSU-21	AIS B
ITGAX_SLC12A2	8	-0.023686474172168036	TSU-21	AIS B
ITGAX_SLC12A2	96	0.046124845640081014	TSU-21	AIS B
ITGBL1_SLC12A2	12	-0.010463843389035677	TSU-21	AIS B
ITGBL1_SLC12A2	128	0.11009626881506464	TSU-21	AIS B
ITGBL1_SLC12A2	16	-0.006891278594922379	TSU-21	AIS B
ITGBL1_SLC12A2	192	0.09430323778188152	TSU-21	AIS B
ITGBL1_SLC12A2	24	0.020817662830279682	TSU-21	AIS B
ITGBL1_SLC12A2	256	0.12632141328582375	TSU-21	AIS B
ITGBL1_SLC12A2	32	0.04674317847261069	TSU-21	AIS B
ITGBL1_SLC12A2	384	0.11513792837746424	TSU-21	AIS B
ITGBL1_SLC12A2	48	0.08345933165972204	TSU-21	AIS B
ITGBL1_SLC12A2	64	0.10119268946311828	TSU-21	AIS B
ITGBL1_SLC12A2	8	-0.014375077181741162	TSU-21	AIS B
ITGBL1_SLC12A2	96	0.10202118089985292	TSU-21	AIS B
JUND_SLC12A2	12	0.0851975743158138	TSU-21	AIS B
JUND_SLC12A2	128	0.4065097466957277	TSU-21	AIS B
JUND_SLC12A2	16	0.11259963188082289	TSU-21	AIS B
JUND_SLC12A2	192	0.43332957620014745	TSU-21	AIS B
JUND_SLC12A2	24	0.17176991522665339	TSU-21	AIS B
JUND_SLC12A2	256	0.485434878435757	TSU-21	AIS B
JUND_SLC12A2	32	0.21858822107564002	TSU-21	AIS B
JUND_SLC12A2	384	0.49192760901704274	TSU-21	AIS B
JUND_SLC12A2	48	0.27546190124448466	TSU-21	AIS B
JUND_SLC12A2	64	0.3075774337446671	TSU-21	AIS B
JUND_SLC12A2	8	0.052295672390570605	TSU-21	AIS B
JUND_SLC12A2	96	0.3495011036667961	TSU-21	AIS B
KCNK3_SLC12A2	12	0.024029881255851978	TSU-21	AIS B
KCNK3_SLC12A2	128	0.20690177618424885	TSU-21	AIS B
KCNK3_SLC12A2	16	0.029603257013812036	TSU-21	AIS B
KCNK3_SLC12A2	192	0.24124215437964366	TSU-21	AIS B
KCNK3_SLC12A2	24	0.05295033105992337	TSU-21	AIS B
KCNK3_SLC12A2	256	0.28614230786298833	TSU-21	AIS B
KCNK3_SLC12A2	32	0.07417405075918113	TSU-21	AIS B
KCNK3_SLC12A2	384	0.2906220037061863	TSU-21	AIS B
KCNK3_SLC12A2	48	0.11080801781922983	TSU-21	AIS B
KCNK3_SLC12A2	64	0.13237338996348005	TSU-21	AIS B
KCNK3_SLC12A2	8	0.016060244345933363	TSU-21	AIS B
KCNK3_SLC12A2	96	0.16307713195098394	TSU-21	AIS B
KDR_SLC12A2	12	0.032304378911269284	TSU-21	AIS B
KDR_SLC12A2	128	0.22923912726507492	TSU-21	AIS B
KDR_SLC12A2	16	0.041320086164468986	TSU-21	AIS B
KDR_SLC12A2	192	0.2325671582324601	TSU-21	AIS B
KDR_SLC12A2	24	0.06950747926859083	TSU-21	AIS B
KDR_SLC12A2	256	0.3012765651549181	TSU-21	AIS B
KDR_SLC12A2	32	0.0980817266839685	TSU-21	AIS B
KDR_SLC12A2	384	0.33308151745911146	TSU-21	AIS B
KDR_SLC12A2	48	0.14280175010329815	TSU-21	AIS B
KDR_SLC12A2	64	0.17115893971662283	TSU-21	AIS B
KDR_SLC12A2	8	0.02228066154601255	TSU-21	AIS B
KDR_SLC12A2	96	0.19545755811503115	TSU-21	AIS B
KIT_SLC12A2	12	0.007159212410269862	TSU-21	AIS B
KIT_SLC12A2	128	0.16666058254591423	TSU-21	AIS B
KIT_SLC12A2	16	0.012433727889810895	TSU-21	AIS B
KIT_SLC12A2	192	0.22634201213052663	TSU-21	AIS B
KIT_SLC12A2	24	0.030767163920982787	TSU-21	AIS B
KIT_SLC12A2	256	0.2362375640025825	TSU-21	AIS B
KIT_SLC12A2	32	0.0517387248580345	TSU-21	AIS B
KIT_SLC12A2	384	0.3269091834061749	TSU-21	AIS B
KIT_SLC12A2	48	0.08334361759518673	TSU-21	AIS B
KIT_SLC12A2	64	0.10268904167054366	TSU-21	AIS B
KIT_SLC12A2	8	0.0027174651246304363	TSU-21	AIS B
KIT_SLC12A2	96	0.13382099401182468	TSU-21	AIS B
KLF5_SLC12A2	12	0.05675560650139331	TSU-21	AIS B
KLF5_SLC12A2	128	0.2899306618854824	TSU-21	AIS B
KLF5_SLC12A2	16	0.0779459503239457	TSU-21	AIS B
KLF5_SLC12A2	192	0.323497323396089	TSU-21	AIS B
KLF5_SLC12A2	24	0.1177006389624834	TSU-21	AIS B
KLF5_SLC12A2	256	0.3452118208273797	TSU-21	AIS B
KLF5_SLC12A2	32	0.1533645650455002	TSU-21	AIS B
KLF5_SLC12A2	384	0.38284491677500776	TSU-21	AIS B
KLF5_SLC12A2	48	0.20384988051048855	TSU-21	AIS B
KLF5_SLC12A2	64	0.2304842118853615	TSU-21	AIS B
KLF5_SLC12A2	8	0.0349753172282326	TSU-21	AIS B
KLF5_SLC12A2	96	0.2514006444493409	TSU-21	AIS B
KLK11_SLC12A2	12	0.007993438512635547	TSU-21	AIS B
KLK11_SLC12A2	128	0.029159681332977753	TSU-21	AIS B
KLK11_SLC12A2	16	0.009282271218754927	TSU-21	AIS B
KLK11_SLC12A2	192	0.04599003063342269	TSU-21	AIS B
KLK11_SLC12A2	24	0.009433987656664018	TSU-21	AIS B
KLK11_SLC12A2	256	0.05901445495737697	TSU-21	AIS B
KLK11_SLC12A2	32	0.010896232983612772	TSU-21	AIS B
KLK11_SLC12A2	384	0.06618816439184019	TSU-21	AIS B
KLK11_SLC12A2	48	0.012170534364764294	TSU-21	AIS B
KLK11_SLC12A2	64	0.011681277018155444	TSU-21	AIS B
KLK11_SLC12A2	8	0.005369471605749897	TSU-21	AIS B
KLK11_SLC12A2	96	0.015869281412141653	TSU-21	AIS B
KRT14_SLC12A2	12	0.012320484960670576	TSU-21	AIS B
KRT14_SLC12A2	128	0.08601617088470254	TSU-21	AIS B
KRT14_SLC12A2	16	0.017088340536303315	TSU-21	AIS B
KRT14_SLC12A2	192	0.11300037611362065	TSU-21	AIS B
KRT14_SLC12A2	24	0.027729427802350708	TSU-21	AIS B
KRT14_SLC12A2	256	0.10583566640896973	TSU-21	AIS B
KRT14_SLC12A2	32	0.03838406204664363	TSU-21	AIS B
KRT14_SLC12A2	384	0.14926398924747103	TSU-21	AIS B
KRT14_SLC12A2	48	0.04899430600040239	TSU-21	AIS B
KRT14_SLC12A2	64	0.05704264039494709	TSU-21	AIS B
KRT14_SLC12A2	8	0.007645885462380614	TSU-21	AIS B
KRT14_SLC12A2	96	0.07190746213466785	TSU-21	AIS B
KRT5_SLC12A2	12	-4.846641374319625e-4	TSU-21	AIS B
KRT5_SLC12A2	128	-0.04775346666949045	TSU-21	AIS B
KRT5_SLC12A2	16	-0.0032702721263860117	TSU-21	AIS B
KRT5_SLC12A2	192	-0.03823318319174131	TSU-21	AIS B
KRT5_SLC12A2	24	-0.006798850184561918	TSU-21	AIS B
KRT5_SLC12A2	256	-0.05355723743182506	TSU-21	AIS B
KRT5_SLC12A2	32	-0.01119125828997424	TSU-21	AIS B
KRT5_SLC12A2	384	-0.07556952296091941	TSU-21	AIS B
KRT5_SLC12A2	48	-0.017962000662653996	TSU-21	AIS B
KRT5_SLC12A2	64	-0.024503131555395904	TSU-21	AIS B
KRT5_SLC12A2	8	-9.991954447211476e-5	TSU-21	AIS B
KRT5_SLC12A2	96	-0.04348790621467481	TSU-21	AIS B
KRT8_SLC12A2	12	0.12277982216636457	TSU-21	AIS B
KRT8_SLC12A2	128	0.3003014131097245	TSU-21	AIS B
KRT8_SLC12A2	16	0.14998376509910624	TSU-21	AIS B
KRT8_SLC12A2	192	0.2851564050774154	TSU-21	AIS B
KRT8_SLC12A2	24	0.19496447169151757	TSU-21	AIS B
KRT8_SLC12A2	256	0.29725882444040486	TSU-21	AIS B
KRT8_SLC12A2	32	0.2302847655057482	TSU-21	AIS B
KRT8_SLC12A2	384	0.2699960235653828	TSU-21	AIS B
KRT8_SLC12A2	48	0.26830937494575763	TSU-21	AIS B
KRT8_SLC12A2	64	0.2866329415337937	TSU-21	AIS B
KRT8_SLC12A2	8	0.08532897226560196	TSU-21	AIS B
KRT8_SLC12A2	96	0.2935193139451127	TSU-21	AIS B
KRT81_SLC12A2	12	-3.6211151420726816e-4	TSU-21	AIS B
KRT81_SLC12A2	128	0.13612380628557136	TSU-21	AIS B
KRT81_SLC12A2	16	-0.0026654753306240057	TSU-21	AIS B
KRT81_SLC12A2	192	0.1721136684368284	TSU-21	AIS B
KRT81_SLC12A2	24	0.013430502321471968	TSU-21	AIS B
KRT81_SLC12A2	256	0.21711290190893223	TSU-21	AIS B
KRT81_SLC12A2	32	0.03474484211014619	TSU-21	AIS B
KRT81_SLC12A2	384	0.2265370627502785	TSU-21	AIS B
KRT81_SLC12A2	48	0.06829451602959889	TSU-21	AIS B
KRT81_SLC12A2	64	0.09168373214024308	TSU-21	AIS B
KRT81_SLC12A2	8	-0.0028694863851091374	TSU-21	AIS B
KRT81_SLC12A2	96	0.12056550080005804	TSU-21	AIS B
KRT86_SLC12A2	12	-0.0060132952309058674	TSU-21	AIS B
KRT86_SLC12A2	128	0.11991451617531916	TSU-21	AIS B
KRT86_SLC12A2	16	-0.008462108108546564	TSU-21	AIS B
KRT86_SLC12A2	192	0.15386071161698295	TSU-21	AIS B
KRT86_SLC12A2	24	0.0040468945861285854	TSU-21	AIS B
KRT86_SLC12A2	256	0.18804750805802087	TSU-21	AIS B
KRT86_SLC12A2	32	0.021927721680931524	TSU-21	AIS B
KRT86_SLC12A2	384	0.19050111992556026	TSU-21	AIS B
KRT86_SLC12A2	48	0.052719772154027573	TSU-21	AIS B
KRT86_SLC12A2	64	0.0756450851920612	TSU-21	AIS B
KRT86_SLC12A2	8	-0.006193678880092693	TSU-21	AIS B
KRT86_SLC12A2	96	0.1021053155279168	TSU-21	AIS B
LAG3_SLC12A2	12	0.031239526368160995	TSU-21	AIS B
LAG3_SLC12A2	128	-0.10377745293324771	TSU-21	AIS B
LAG3_SLC12A2	16	0.036745906669726505	TSU-21	AIS B
LAG3_SLC12A2	192	-0.18069275840075708	TSU-21	AIS B
LAG3_SLC12A2	24	0.048418414530099825	TSU-21	AIS B
LAG3_SLC12A2	256	-0.23797589276925682	TSU-21	AIS B
LAG3_SLC12A2	32	0.05469881554600788	TSU-21	AIS B
LAG3_SLC12A2	384	-0.28742360033183734	TSU-21	AIS B
LAG3_SLC12A2	48	0.044432676619532	TSU-21	AIS B
LAG3_SLC12A2	64	0.01803390852004834	TSU-21	AIS B
LAG3_SLC12A2	8	0.019233324610873532	TSU-21	AIS B
LAG3_SLC12A2	96	-0.03980262088862232	TSU-21	AIS B
LAMC3_SLC12A2	12	0.03292562475943853	TSU-21	AIS B
LAMC3_SLC12A2	128	0.20118923061803645	TSU-21	AIS B
LAMC3_SLC12A2	16	0.04315106199235376	TSU-21	AIS B
LAMC3_SLC12A2	192	0.1912861919476461	TSU-21	AIS B
LAMC3_SLC12A2	24	0.07470665053437994	TSU-21	AIS B
LAMC3_SLC12A2	256	0.2000537702928988	TSU-21	AIS B
LAMC3_SLC12A2	32	0.10140813132862916	TSU-21	AIS B
LAMC3_SLC12A2	384	0.24433954457303428	TSU-21	AIS B
LAMC3_SLC12A2	48	0.14280974267012408	TSU-21	AIS B
LAMC3_SLC12A2	64	0.16671466410293598	TSU-21	AIS B
LAMC3_SLC12A2	8	0.022017571366410124	TSU-21	AIS B
LAMC3_SLC12A2	96	0.1817619994941764	TSU-21	AIS B
LAMP3_SLC12A2	12	0.0281024874473216	TSU-21	AIS B
LAMP3_SLC12A2	128	0.21641010695584537	TSU-21	AIS B
LAMP3_SLC12A2	16	0.04125883775414819	TSU-21	AIS B
LAMP3_SLC12A2	192	0.23845255513797525	TSU-21	AIS B
LAMP3_SLC12A2	24	0.06738453357051012	TSU-21	AIS B
LAMP3_SLC12A2	256	0.282425752461396	TSU-21	AIS B
LAMP3_SLC12A2	32	0.09362837301288458	TSU-21	AIS B
LAMP3_SLC12A2	384	0.3281051195700967	TSU-21	AIS B
LAMP3_SLC12A2	48	0.13200871958293692	TSU-21	AIS B
LAMP3_SLC12A2	64	0.15623559414501992	TSU-21	AIS B
LAMP3_SLC12A2	8	0.015304951661320527	TSU-21	AIS B
LAMP3_SLC12A2	96	0.17698540288579645	TSU-21	AIS B
LAT_SLC12A2	12	0.008517663196776994	TSU-21	AIS B
LAT_SLC12A2	128	0.16155556481917538	TSU-21	AIS B
LAT_SLC12A2	16	0.012935797889596156	TSU-21	AIS B
LAT_SLC12A2	192	0.19497171507075864	TSU-21	AIS B
LAT_SLC12A2	24	0.035128530909655176	TSU-21	AIS B
LAT_SLC12A2	256	0.22176250200144357	TSU-21	AIS B
LAT_SLC12A2	32	0.056476114447579995	TSU-21	AIS B
LAT_SLC12A2	384	0.19390801774353733	TSU-21	AIS B
LAT_SLC12A2	48	0.08995625539185877	TSU-21	AIS B
LAT_SLC12A2	64	0.11353289685775889	TSU-21	AIS B
LAT_SLC12A2	8	0.003173344832625562	TSU-21	AIS B
LAT_SLC12A2	96	0.13721602998990806	TSU-21	AIS B
LCK_SLC12A2	12	0.0022494554767384547	TSU-21	AIS B
LCK_SLC12A2	128	0.11848403392503819	TSU-21	AIS B
LCK_SLC12A2	16	0.006834485747461314	TSU-21	AIS B
LCK_SLC12A2	192	0.12299355520127703	TSU-21	AIS B
LCK_SLC12A2	24	0.025229013059335944	TSU-21	AIS B
LCK_SLC12A2	256	0.1206021524729008	TSU-21	AIS B
LCK_SLC12A2	32	0.042443305502197146	TSU-21	AIS B
LCK_SLC12A2	384	0.10858833084804587	TSU-21	AIS B
LCK_SLC12A2	48	0.07316154928614914	TSU-21	AIS B
LCK_SLC12A2	64	0.08984983325371214	TSU-21	AIS B
LCK_SLC12A2	8	-0.002032613517740274	TSU-21	AIS B
LCK_SLC12A2	96	0.10246830976858419	TSU-21	AIS B
LGALS2_SLC12A2	12	-7.84527846112268e-4	TSU-21	AIS B
LGALS2_SLC12A2	128	0.07132615743063334	TSU-21	AIS B
LGALS2_SLC12A2	16	0.0016738574342734897	TSU-21	AIS B
LGALS2_SLC12A2	192	0.10479383284584848	TSU-21	AIS B
LGALS2_SLC12A2	24	0.008312091581834226	TSU-21	AIS B
LGALS2_SLC12A2	256	0.10337942081638764	TSU-21	AIS B
LGALS2_SLC12A2	32	0.019288250044126428	TSU-21	AIS B
LGALS2_SLC12A2	384	0.11207276410032818	TSU-21	AIS B
LGALS2_SLC12A2	48	0.03487176599989047	TSU-21	AIS B
LGALS2_SLC12A2	64	0.04638704336369106	TSU-21	AIS B
LGALS2_SLC12A2	8	-5.564860799764088e-4	TSU-21	AIS B
LGALS2_SLC12A2	96	0.0668690775324165	TSU-21	AIS B
LGALS3BP_SLC12A2	12	0.10506158302562715	TSU-21	AIS B
LGALS3BP_SLC12A2	128	0.33531397334150154	TSU-21	AIS B
LGALS3BP_SLC12A2	16	0.13242338949167476	TSU-21	AIS B
LGALS3BP_SLC12A2	192	0.3419006248611722	TSU-21	AIS B
LGALS3BP_SLC12A2	24	0.1789996905171067	TSU-21	AIS B
LGALS3BP_SLC12A2	256	0.36849627636741233	TSU-21	AIS B
LGALS3BP_SLC12A2	32	0.21904222245160912	TSU-21	AIS B
LGALS3BP_SLC12A2	384	0.3482539267718102	TSU-21	AIS B
LGALS3BP_SLC12A2	48	0.2637017094195922	TSU-21	AIS B
LGALS3BP_SLC12A2	64	0.287736443100234	TSU-21	AIS B
LGALS3BP_SLC12A2	8	0.06847800728915923	TSU-21	AIS B
LGALS3BP_SLC12A2	96	0.30847802367179783	TSU-21	AIS B
LGI4_SLC12A2	12	4.995345524706259e-4	TSU-21	AIS B
LGI4_SLC12A2	128	-0.00623020954941823	TSU-21	AIS B
LGI4_SLC12A2	16	-0.001209315616831847	TSU-21	AIS B
LGI4_SLC12A2	192	-0.029327819110752024	TSU-21	AIS B
LGI4_SLC12A2	24	0.0023661751219801737	TSU-21	AIS B
LGI4_SLC12A2	256	-0.050216365123686796	TSU-21	AIS B
LGI4_SLC12A2	32	1.3473570731435507e-4	TSU-21	AIS B
LGI4_SLC12A2	384	-0.057615270520733876	TSU-21	AIS B
LGI4_SLC12A2	48	0.003213550800729714	TSU-21	AIS B
LGI4_SLC12A2	64	6.616212609990859e-4	TSU-21	AIS B
LGI4_SLC12A2	8	3.16197121583154e-4	TSU-21	AIS B
LGI4_SLC12A2	96	-0.009616567979165155	TSU-21	AIS B
LGR5_SLC12A2	12	0.006135516431643992	TSU-21	AIS B
LGR5_SLC12A2	128	-0.009216934336856015	TSU-21	AIS B
LGR5_SLC12A2	16	0.009228295307609585	TSU-21	AIS B
LGR5_SLC12A2	192	-0.05603963300724688	TSU-21	AIS B
LGR5_SLC12A2	24	0.0185013835967735	TSU-21	AIS B
LGR5_SLC12A2	256	-0.08616737381186183	TSU-21	AIS B
LGR5_SLC12A2	32	0.02705333276080713	TSU-21	AIS B
LGR5_SLC12A2	384	-0.08778754495249344	TSU-21	AIS B
LGR5_SLC12A2	48	0.03555135183760397	TSU-21	AIS B
LGR5_SLC12A2	64	0.03376530396658397	TSU-21	AIS B
LGR5_SLC12A2	8	0.0020013673620232933	TSU-21	AIS B
LGR5_SLC12A2	96	0.01576788633888095	TSU-21	AIS B
LGR6_SLC12A2	12	0.009734491515735527	TSU-21	AIS B
LGR6_SLC12A2	128	0.06089167977014442	TSU-21	AIS B
LGR6_SLC12A2	16	0.011930528319752868	TSU-21	AIS B
LGR6_SLC12A2	192	0.058101932670041365	TSU-21	AIS B
LGR6_SLC12A2	24	0.02335255288009439	TSU-21	AIS B
LGR6_SLC12A2	256	0.04783878610481998	TSU-21	AIS B
LGR6_SLC12A2	32	0.029106409159323696	TSU-21	AIS B
LGR6_SLC12A2	384	0.04457311871347338	TSU-21	AIS B
LGR6_SLC12A2	48	0.04461994348006596	TSU-21	AIS B
LGR6_SLC12A2	64	0.05736952981953554	TSU-21	AIS B
LGR6_SLC12A2	8	0.005179343100522495	TSU-21	AIS B
LGR6_SLC12A2	96	0.06997398220373632	TSU-21	AIS B
LILRA1_SLC12A2	12	0.007841247914713806	TSU-21	AIS B
LILRA1_SLC12A2	128	0.0578427207462435	TSU-21	AIS B
LILRA1_SLC12A2	16	0.009924641168301556	TSU-21	AIS B
LILRA1_SLC12A2	192	0.08364863749979756	TSU-21	AIS B
LILRA1_SLC12A2	24	0.021065704823690277	TSU-21	AIS B
LILRA1_SLC12A2	256	0.04356529902204011	TSU-21	AIS B
LILRA1_SLC12A2	32	0.028991607408564168	TSU-21	AIS B
LILRA1_SLC12A2	384	0.005662653765799067	TSU-21	AIS B
LILRA1_SLC12A2	48	0.04257565075885419	TSU-21	AIS B
LILRA1_SLC12A2	64	0.04841792157767035	TSU-21	AIS B
LILRA1_SLC12A2	8	0.003729954073462885	TSU-21	AIS B
LILRA1_SLC12A2	96	0.06282097260254305	TSU-21	AIS B
LILRA5_SLC12A2	12	-0.0013579161045274958	TSU-21	AIS B
LILRA5_SLC12A2	128	0.0471554180717647	TSU-21	AIS B
LILRA5_SLC12A2	16	-0.00115876577065364	TSU-21	AIS B
LILRA5_SLC12A2	192	0.04361886990215841	TSU-21	AIS B
LILRA5_SLC12A2	24	0.0020418598099500073	TSU-21	AIS B
LILRA5_SLC12A2	256	0.03909357533626137	TSU-21	AIS B
LILRA5_SLC12A2	32	0.00891785900994156	TSU-21	AIS B
LILRA5_SLC12A2	384	-0.013804166476913007	TSU-21	AIS B
LILRA5_SLC12A2	48	0.02207464940270563	TSU-21	AIS B
LILRA5_SLC12A2	64	0.02519553547255153	TSU-21	AIS B
LILRA5_SLC12A2	8	-0.0015578155532739672	TSU-21	AIS B
LILRA5_SLC12A2	96	0.03767211057119237	TSU-21	AIS B
LILRB2_SLC12A2	12	-0.00942523748232787	TSU-21	AIS B
LILRB2_SLC12A2	128	0.08995038739976166	TSU-21	AIS B
LILRB2_SLC12A2	16	-0.0103229997172689	TSU-21	AIS B
LILRB2_SLC12A2	192	0.09810845091247174	TSU-21	AIS B
LILRB2_SLC12A2	24	-0.0033304483755237767	TSU-21	AIS B
LILRB2_SLC12A2	256	0.12274033112883852	TSU-21	AIS B
LILRB2_SLC12A2	32	0.006926127502943606	TSU-21	AIS B
LILRB2_SLC12A2	384	0.10767125321472536	TSU-21	AIS B
LILRB2_SLC12A2	48	0.02927300542148041	TSU-21	AIS B
LILRB2_SLC12A2	64	0.04616389530047623	TSU-21	AIS B
LILRB2_SLC12A2	8	-0.00898687048627183	TSU-21	AIS B
LILRB2_SLC12A2	96	0.07047164207435146	TSU-21	AIS B
LILRB4_SLC12A2	12	-0.011435359155042448	TSU-21	AIS B
LILRB4_SLC12A2	128	-4.6612186830743887e-4	TSU-21	AIS B
LILRB4_SLC12A2	16	-0.014546183411896077	TSU-21	AIS B
LILRB4_SLC12A2	192	-0.018934062124222776	TSU-21	AIS B
LILRB4_SLC12A2	24	-0.011576847027401438	TSU-21	AIS B
LILRB4_SLC12A2	256	-0.03732825688235399	TSU-21	AIS B
LILRB4_SLC12A2	32	-0.0020633586035590243	TSU-21	AIS B
LILRB4_SLC12A2	384	-0.07588754509526677	TSU-21	AIS B
LILRB4_SLC12A2	48	0.013105489739243487	TSU-21	AIS B
LILRB4_SLC12A2	64	0.020864542704152098	TSU-21	AIS B
LILRB4_SLC12A2	8	-0.009763654809330264	TSU-21	AIS B
LILRB4_SLC12A2	96	0.02447971431750246	TSU-21	AIS B
LIMD2_SLC12A2	12	0.013511689732911206	TSU-21	AIS B
LIMD2_SLC12A2	128	0.1411072060911069	TSU-21	AIS B
LIMD2_SLC12A2	16	0.02021008173771019	TSU-21	AIS B
LIMD2_SLC12A2	192	0.1444194540470719	TSU-21	AIS B
LIMD2_SLC12A2	24	0.04586794480590726	TSU-21	AIS B
LIMD2_SLC12A2	256	0.15392052438911613	TSU-21	AIS B
LIMD2_SLC12A2	32	0.06530392120213808	TSU-21	AIS B
LIMD2_SLC12A2	384	0.1263327797460562	TSU-21	AIS B
LIMD2_SLC12A2	48	0.09540810189277998	TSU-21	AIS B
LIMD2_SLC12A2	64	0.11271732856731989	TSU-21	AIS B
LIMD2_SLC12A2	8	0.004876817061886325	TSU-21	AIS B
LIMD2_SLC12A2	96	0.12778803329498312	TSU-21	AIS B
LMOD1_SLC12A2	12	-0.0011585482022969562	TSU-21	AIS B
LMOD1_SLC12A2	128	0.03537383637071079	TSU-21	AIS B
LMOD1_SLC12A2	16	-9.654452804415481e-4	TSU-21	AIS B
LMOD1_SLC12A2	192	0.05622117481081788	TSU-21	AIS B
LMOD1_SLC12A2	24	0.006618388374204189	TSU-21	AIS B
LMOD1_SLC12A2	256	0.06604407461420392	TSU-21	AIS B
LMOD1_SLC12A2	32	0.016696840370359258	TSU-21	AIS B
LMOD1_SLC12A2	384	0.07693067916897632	TSU-21	AIS B
LMOD1_SLC12A2	48	0.03638121264377333	TSU-21	AIS B
LMOD1_SLC12A2	64	0.04611346979008442	TSU-21	AIS B
LMOD1_SLC12A2	8	-6.540808317507452e-4	TSU-21	AIS B
LMOD1_SLC12A2	96	0.04586023074292928	TSU-21	AIS B
LPO_SLC12A2	12	0.003143034972577832	TSU-21	AIS B
LPO_SLC12A2	128	-0.020278234666033904	TSU-21	AIS B
LPO_SLC12A2	16	0.004825017433747431	TSU-21	AIS B
LPO_SLC12A2	192	-0.059509666409433296	TSU-21	AIS B
LPO_SLC12A2	24	0.009347017209021636	TSU-21	AIS B
LPO_SLC12A2	256	-0.10194261757179601	TSU-21	AIS B
LPO_SLC12A2	32	0.011568041453958375	TSU-21	AIS B
LPO_SLC12A2	384	-0.18354432727689501	TSU-21	AIS B
LPO_SLC12A2	48	0.01575421267588293	TSU-21	AIS B
LPO_SLC12A2	64	0.01258169224054188	TSU-21	AIS B
LPO_SLC12A2	8	0.0018494887015039901	TSU-21	AIS B
LPO_SLC12A2	96	0.0030568907835599505	TSU-21	AIS B
LRRC70_SLC12A2	12	0.02151936538760641	TSU-21	AIS B
LRRC70_SLC12A2	128	0.17022925065740577	TSU-21	AIS B
LRRC70_SLC12A2	16	0.02838663492918531	TSU-21	AIS B
LRRC70_SLC12A2	192	0.18522324980428528	TSU-21	AIS B
LRRC70_SLC12A2	24	0.04958768587414257	TSU-21	AIS B
LRRC70_SLC12A2	256	0.19501053339841334	TSU-21	AIS B
LRRC70_SLC12A2	32	0.06739930245850749	TSU-21	AIS B
LRRC70_SLC12A2	384	0.19099903498304618	TSU-21	AIS B
LRRC70_SLC12A2	48	0.10298566254290169	TSU-21	AIS B
LRRC70_SLC12A2	64	0.12183311780274778	TSU-21	AIS B
LRRC70_SLC12A2	8	0.014394406870150159	TSU-21	AIS B
LRRC70_SLC12A2	96	0.1540792864450777	TSU-21	AIS B
LTBP2_SLC12A2	12	-0.002627689798064975	TSU-21	AIS B
LTBP2_SLC12A2	128	0.19809489631257343	TSU-21	AIS B
LTBP2_SLC12A2	16	0.004099872106056251	TSU-21	AIS B
LTBP2_SLC12A2	192	0.21594477424786077	TSU-21	AIS B
LTBP2_SLC12A2	24	0.044108316557623595	TSU-21	AIS B
LTBP2_SLC12A2	256	0.256297719876344	TSU-21	AIS B
LTBP2_SLC12A2	32	0.07899127012161729	TSU-21	AIS B
LTBP2_SLC12A2	384	0.2817250419916596	TSU-21	AIS B
LTBP2_SLC12A2	48	0.1257947732966998	TSU-21	AIS B
LTBP2_SLC12A2	64	0.1497263036673596	TSU-21	AIS B
LTBP2_SLC12A2	8	-0.012435192922895744	TSU-21	AIS B
LTBP2_SLC12A2	96	0.1622795792758386	TSU-21	AIS B
LYVE1_SLC12A2	12	0.015466859572562454	TSU-21	AIS B
LYVE1_SLC12A2	128	0.1328062224637726	TSU-21	AIS B
LYVE1_SLC12A2	16	0.02152351603023095	TSU-21	AIS B
LYVE1_SLC12A2	192	0.13037879068527936	TSU-21	AIS B
LYVE1_SLC12A2	24	0.042424679717370496	TSU-21	AIS B
LYVE1_SLC12A2	256	0.15143178454795678	TSU-21	AIS B
LYVE1_SLC12A2	32	0.06108410428497931	TSU-21	AIS B
LYVE1_SLC12A2	384	0.10378978245197004	TSU-21	AIS B
LYVE1_SLC12A2	48	0.09278518079369696	TSU-21	AIS B
LYVE1_SLC12A2	64	0.10805123139239553	TSU-21	AIS B
LYVE1_SLC12A2	8	0.008215768377546036	TSU-21	AIS B
LYVE1_SLC12A2	96	0.11082863043955811	TSU-21	AIS B
MALL_SLC12A2	12	0.1263772388145018	TSU-21	AIS B
MALL_SLC12A2	128	0.267060560544977	TSU-21	AIS B
MALL_SLC12A2	16	0.1532909862372653	TSU-21	AIS B
MALL_SLC12A2	192	0.24902575391298137	TSU-21	AIS B
MALL_SLC12A2	24	0.19549351626909228	TSU-21	AIS B
MALL_SLC12A2	256	0.2536650203927664	TSU-21	AIS B
MALL_SLC12A2	32	0.22707700834720038	TSU-21	AIS B
MALL_SLC12A2	384	0.23446879780879656	TSU-21	AIS B
MALL_SLC12A2	48	0.25988466678438477	TSU-21	AIS B
MALL_SLC12A2	64	0.2708601786909616	TSU-21	AIS B
MALL_SLC12A2	8	0.09037006555988304	TSU-21	AIS B
MALL_SLC12A2	96	0.2643907799928417	TSU-21	AIS B
MARCO_SLC12A2	12	-0.023363894039462523	TSU-21	AIS B
MARCO_SLC12A2	128	0.010585602501013114	TSU-21	AIS B
MARCO_SLC12A2	16	-0.0239402066066112	TSU-21	AIS B
MARCO_SLC12A2	192	0.010052413496656507	TSU-21	AIS B
MARCO_SLC12A2	24	-0.013608475526963515	TSU-21	AIS B
MARCO_SLC12A2	256	-0.010809284050640088	TSU-21	AIS B
MARCO_SLC12A2	32	1.3677973330047052e-4	TSU-21	AIS B
MARCO_SLC12A2	384	-0.05456143254085911	TSU-21	AIS B
MARCO_SLC12A2	48	0.015303447117181184	TSU-21	AIS B
MARCO_SLC12A2	64	0.024073895900448106	TSU-21	AIS B
MARCO_SLC12A2	8	-0.022653738990128243	TSU-21	AIS B
MARCO_SLC12A2	96	0.03525374216700454	TSU-21	AIS B
MEDAG_SLC12A2	12	-0.0033276612987789356	TSU-21	AIS B
MEDAG_SLC12A2	128	-0.012089290402261726	TSU-21	AIS B
MEDAG_SLC12A2	16	-0.006547646592825677	TSU-21	AIS B
MEDAG_SLC12A2	192	-0.013754241350220577	TSU-21	AIS B
MEDAG_SLC12A2	24	-0.005090379561416138	TSU-21	AIS B
MEDAG_SLC12A2	256	-0.0427434340248416	TSU-21	AIS B
MEDAG_SLC12A2	32	-0.0049829766071511185	TSU-21	AIS B
MEDAG_SLC12A2	384	-0.06172503624184303	TSU-21	AIS B
MEDAG_SLC12A2	48	-0.0023346145885491114	TSU-21	AIS B
MEDAG_SLC12A2	64	-0.007748191206465579	TSU-21	AIS B
MEDAG_SLC12A2	8	-0.002159542688891975	TSU-21	AIS B
MEDAG_SLC12A2	96	5.604969268398891e-4	TSU-21	AIS B
MET_SLC12A2	12	0.04535318089292817	TSU-21	AIS B
MET_SLC12A2	128	0.15187459859289135	TSU-21	AIS B
MET_SLC12A2	16	0.0613186481218837	TSU-21	AIS B
MET_SLC12A2	192	0.15129084616371646	TSU-21	AIS B
MET_SLC12A2	24	0.09012304155286657	TSU-21	AIS B
MET_SLC12A2	256	0.09543006579462425	TSU-21	AIS B
MET_SLC12A2	32	0.11690334794295415	TSU-21	AIS B
MET_SLC12A2	384	0.12551874662109264	TSU-21	AIS B
MET_SLC12A2	48	0.14803087209833757	TSU-21	AIS B
MET_SLC12A2	64	0.16302474388089125	TSU-21	AIS B
MET_SLC12A2	8	0.027043868737753305	TSU-21	AIS B
MET_SLC12A2	96	0.1661726024508972	TSU-21	AIS B
MKI67_SLC12A2	12	0.00993696311999969	TSU-21	AIS B
MKI67_SLC12A2	128	0.03781023290318218	TSU-21	AIS B
MKI67_SLC12A2	16	0.013574497016688166	TSU-21	AIS B
MKI67_SLC12A2	192	0.015107791928435406	TSU-21	AIS B
MKI67_SLC12A2	24	0.0214893962365578	TSU-21	AIS B
MKI67_SLC12A2	256	0.03762852543936637	TSU-21	AIS B
MKI67_SLC12A2	32	0.02910870682042656	TSU-21	AIS B
MKI67_SLC12A2	384	-0.005286290495954928	TSU-21	AIS B
MKI67_SLC12A2	48	0.04327115163113744	TSU-21	AIS B
MKI67_SLC12A2	64	0.04490824095037287	TSU-21	AIS B
MKI67_SLC12A2	8	0.004705372230518417	TSU-21	AIS B
MKI67_SLC12A2	96	0.05147018716332679	TSU-21	AIS B
MLLT11_SLC12A2	12	0.007084972362081822	TSU-21	AIS B
MLLT11_SLC12A2	128	0.08818177135477526	TSU-21	AIS B
MLLT11_SLC12A2	16	0.010292635087700406	TSU-21	AIS B
MLLT11_SLC12A2	192	0.08940161000146624	TSU-21	AIS B
MLLT11_SLC12A2	24	0.0200396380124311	TSU-21	AIS B
MLLT11_SLC12A2	256	0.08729617688658081	TSU-21	AIS B
MLLT11_SLC12A2	32	0.03145758106585865	TSU-21	AIS B
MLLT11_SLC12A2	384	0.07151604584197939	TSU-21	AIS B
MLLT11_SLC12A2	48	0.0484423628477817	TSU-21	AIS B
MLLT11_SLC12A2	64	0.06242302054403346	TSU-21	AIS B
MLLT11_SLC12A2	8	0.004088524595387487	TSU-21	AIS B
MLLT11_SLC12A2	96	0.07930131023121179	TSU-21	AIS B
MMP11_SLC12A2	12	0.004609883356912499	TSU-21	AIS B
MMP11_SLC12A2	128	0.09832013480087924	TSU-21	AIS B
MMP11_SLC12A2	16	0.00745546604811237	TSU-21	AIS B
MMP11_SLC12A2	192	0.09682445514030767	TSU-21	AIS B
MMP11_SLC12A2	24	0.02176691361795573	TSU-21	AIS B
MMP11_SLC12A2	256	0.09823061183677885	TSU-21	AIS B
MMP11_SLC12A2	32	0.033583601744981234	TSU-21	AIS B
MMP11_SLC12A2	384	0.04641628691892502	TSU-21	AIS B
MMP11_SLC12A2	48	0.059580243498990264	TSU-21	AIS B
MMP11_SLC12A2	64	0.07661014141901422	TSU-21	AIS B
MMP11_SLC12A2	8	7.122330621071888e-4	TSU-21	AIS B
MMP11_SLC12A2	96	0.0963084651590732	TSU-21	AIS B
MMP7_SLC12A2	12	0.047534128118206315	TSU-21	AIS B
MMP7_SLC12A2	128	0.13101391738586685	TSU-21	AIS B
MMP7_SLC12A2	16	0.05981945359950606	TSU-21	AIS B
MMP7_SLC12A2	192	0.10790166824439494	TSU-21	AIS B
MMP7_SLC12A2	24	0.08359847268269364	TSU-21	AIS B
MMP7_SLC12A2	256	0.0901173534502803	TSU-21	AIS B
MMP7_SLC12A2	32	0.10264052250090439	TSU-21	AIS B
MMP7_SLC12A2	384	0.07159779317505166	TSU-21	AIS B
MMP7_SLC12A2	48	0.12737448619729244	TSU-21	AIS B
MMP7_SLC12A2	64	0.13975198681282883	TSU-21	AIS B
MMP7_SLC12A2	8	0.031434544224967234	TSU-21	AIS B
MMP7_SLC12A2	96	0.13586366218317225	TSU-21	AIS B
MMP9_SLC12A2	12	-0.005168213109194746	TSU-21	AIS B
MMP9_SLC12A2	128	0.03097595103129776	TSU-21	AIS B
MMP9_SLC12A2	16	-0.004258195807725253	TSU-21	AIS B
MMP9_SLC12A2	192	0.03384578253064523	TSU-21	AIS B
MMP9_SLC12A2	24	0.002406272501719399	TSU-21	AIS B
MMP9_SLC12A2	256	0.009711787868685552	TSU-21	AIS B
MMP9_SLC12A2	32	0.011490113597444373	TSU-21	AIS B
MMP9_SLC12A2	384	-0.023404932987832534	TSU-21	AIS B
MMP9_SLC12A2	48	0.02585967743651095	TSU-21	AIS B
MMP9_SLC12A2	64	0.039835161511683356	TSU-21	AIS B
MMP9_SLC12A2	8	-0.00625907276268559	TSU-21	AIS B
MMP9_SLC12A2	96	0.04700797590875943	TSU-21	AIS B
MMRN1_SLC12A2	12	-0.014112856247205338	TSU-21	AIS B
MMRN1_SLC12A2	128	-0.0481463973159791	TSU-21	AIS B
MMRN1_SLC12A2	16	-0.020270513356056702	TSU-21	AIS B
MMRN1_SLC12A2	192	-0.06266077315418939	TSU-21	AIS B
MMRN1_SLC12A2	24	-0.026652822113218715	TSU-21	AIS B
MMRN1_SLC12A2	256	-0.06867585620924425	TSU-21	AIS B
MMRN1_SLC12A2	32	-0.028177652678766953	TSU-21	AIS B
MMRN1_SLC12A2	384	-0.0984700212738609	TSU-21	AIS B
MMRN1_SLC12A2	48	-0.030837296346713276	TSU-21	AIS B
MMRN1_SLC12A2	64	-0.034065181795076546	TSU-21	AIS B
MMRN1_SLC12A2	8	-0.008526585107242402	TSU-21	AIS B
MMRN1_SLC12A2	96	-0.03829661690587186	TSU-21	AIS B
MPEG1_SLC12A2	12	-0.015920471760697597	TSU-21	AIS B
MPEG1_SLC12A2	128	0.11711370745282361	TSU-21	AIS B
MPEG1_SLC12A2	16	-0.017764229262411273	TSU-21	AIS B
MPEG1_SLC12A2	192	0.13315698282586275	TSU-21	AIS B
MPEG1_SLC12A2	24	0.002006340407745254	TSU-21	AIS B
MPEG1_SLC12A2	256	0.1574382562357593	TSU-21	AIS B
MPEG1_SLC12A2	32	0.024559189998368054	TSU-21	AIS B
MPEG1_SLC12A2	384	0.14295474960024565	TSU-21	AIS B
MPEG1_SLC12A2	48	0.05658802597521655	TSU-21	AIS B
MPEG1_SLC12A2	64	0.08422068444615174	TSU-21	AIS B
MPEG1_SLC12A2	8	-0.017087485495324274	TSU-21	AIS B
MPEG1_SLC12A2	96	0.10979796895382068	TSU-21	AIS B
MS4A4A_SLC12A2	12	-0.03842937208203478	TSU-21	AIS B
MS4A4A_SLC12A2	128	0.013313633933704836	TSU-21	AIS B
MS4A4A_SLC12A2	16	-0.047145709477280896	TSU-21	AIS B
MS4A4A_SLC12A2	192	0.012908514968339863	TSU-21	AIS B
MS4A4A_SLC12A2	24	-0.046143414347003725	TSU-21	AIS B
MS4A4A_SLC12A2	256	0.010743531797377616	TSU-21	AIS B
MS4A4A_SLC12A2	32	-0.03708880276901394	TSU-21	AIS B
MS4A4A_SLC12A2	384	-0.01613828700702622	TSU-21	AIS B
MS4A4A_SLC12A2	48	-0.01811494807182673	TSU-21	AIS B
MS4A4A_SLC12A2	64	-6.023090459531797e-4	TSU-21	AIS B
MS4A4A_SLC12A2	8	-0.029578984962044585	TSU-21	AIS B
MS4A4A_SLC12A2	96	0.018649513889245822	TSU-21	AIS B
MSR1_SLC12A2	12	-0.04163627415866531	TSU-21	AIS B
MSR1_SLC12A2	128	0.016056186198008294	TSU-21	AIS B
MSR1_SLC12A2	16	-0.046713746067687995	TSU-21	AIS B
MSR1_SLC12A2	192	0.018108677673342715	TSU-21	AIS B
MSR1_SLC12A2	24	-0.04163845391000914	TSU-21	AIS B
MSR1_SLC12A2	256	0.01909014757683588	TSU-21	AIS B
MSR1_SLC12A2	32	-0.030863742544579888	TSU-21	AIS B
MSR1_SLC12A2	384	-0.02903329412130372	TSU-21	AIS B
MSR1_SLC12A2	48	-0.012424721055060126	TSU-21	AIS B
MSR1_SLC12A2	64	0.004125052150802614	TSU-21	AIS B
MSR1_SLC12A2	8	-0.034483953323579085	TSU-21	AIS B
MSR1_SLC12A2	96	0.025443198593868878	TSU-21	AIS B
MUC5AC_SLC12A2	12	0.035674667618758885	TSU-21	AIS B
MUC5AC_SLC12A2	128	-0.048249321031152634	TSU-21	AIS B
MUC5AC_SLC12A2	16	0.04795813186638419	TSU-21	AIS B
MUC5AC_SLC12A2	192	-0.1325375637125008	TSU-21	AIS B
MUC5AC_SLC12A2	24	0.06646814110138287	TSU-21	AIS B
MUC5AC_SLC12A2	256	-0.19676934344325514	TSU-21	AIS B
MUC5AC_SLC12A2	32	0.08258595499141103	TSU-21	AIS B
MUC5AC_SLC12A2	384	-0.2557467086894142	TSU-21	AIS B
MUC5AC_SLC12A2	48	0.08684486881594573	TSU-21	AIS B
MUC5AC_SLC12A2	64	0.06677942680001082	TSU-21	AIS B
MUC5AC_SLC12A2	8	0.02264534946011418	TSU-21	AIS B
MUC5AC_SLC12A2	96	0.02253295128321825	TSU-21	AIS B
MUC5B_SLC12A2	12	0.0075257600192943355	TSU-21	AIS B
MUC5B_SLC12A2	128	0.005708070921330986	TSU-21	AIS B
MUC5B_SLC12A2	16	0.00914688780503101	TSU-21	AIS B
MUC5B_SLC12A2	192	-0.013675830463798912	TSU-21	AIS B
MUC5B_SLC12A2	24	0.01696018327583248	TSU-21	AIS B
MUC5B_SLC12A2	256	-0.03024879680181538	TSU-21	AIS B
MUC5B_SLC12A2	32	0.02641614385812059	TSU-21	AIS B
MUC5B_SLC12A2	384	-0.07662511730497774	TSU-21	AIS B
MUC5B_SLC12A2	48	0.029800016706894746	TSU-21	AIS B
MUC5B_SLC12A2	64	0.03367568186925246	TSU-21	AIS B
MUC5B_SLC12A2	8	0.004727245566589949	TSU-21	AIS B
MUC5B_SLC12A2	96	0.021158643070738774	TSU-21	AIS B
MYOM2_SLC12A2	12	0.003354928582592265	TSU-21	AIS B
MYOM2_SLC12A2	128	0.01388450525449785	TSU-21	AIS B
MYOM2_SLC12A2	16	0.005872730897474786	TSU-21	AIS B
MYOM2_SLC12A2	192	0.019385205085933534	TSU-21	AIS B
MYOM2_SLC12A2	24	0.009689706190865911	TSU-21	AIS B
MYOM2_SLC12A2	256	-0.013321006041225124	TSU-21	AIS B
MYOM2_SLC12A2	32	0.014442510879062806	TSU-21	AIS B
MYOM2_SLC12A2	384	-0.05250855695758268	TSU-21	AIS B
MYOM2_SLC12A2	48	0.022006364982608547	TSU-21	AIS B
MYOM2_SLC12A2	64	0.02703857400181369	TSU-21	AIS B
MYOM2_SLC12A2	8	0.0018825044838051371	TSU-21	AIS B
MYOM2_SLC12A2	96	0.023751413594063284	TSU-21	AIS B
MZB1_SLC12A2	12	0.010207273960139596	TSU-21	AIS B
MZB1_SLC12A2	128	0.1456431752242984	TSU-21	AIS B
MZB1_SLC12A2	16	0.019776457453898316	TSU-21	AIS B
MZB1_SLC12A2	192	0.15782378439929748	TSU-21	AIS B
MZB1_SLC12A2	24	0.05074614278380358	TSU-21	AIS B
MZB1_SLC12A2	256	0.19007783954728935	TSU-21	AIS B
MZB1_SLC12A2	32	0.07819636058228861	TSU-21	AIS B
MZB1_SLC12A2	384	0.18093607963958455	TSU-21	AIS B
MZB1_SLC12A2	48	0.10766520486124877	TSU-21	AIS B
MZB1_SLC12A2	64	0.11805230138442811	TSU-21	AIS B
MZB1_SLC12A2	8	0.0012218173303802202	TSU-21	AIS B
MZB1_SLC12A2	96	0.1311120469644536	TSU-21	AIS B
NAPSA_SLC12A2	12	0.14174706203159196	TSU-21	AIS B
NAPSA_SLC12A2	128	0.31015925805343525	TSU-21	AIS B
NAPSA_SLC12A2	16	0.1683816216768356	TSU-21	AIS B
NAPSA_SLC12A2	192	0.2906543923554973	TSU-21	AIS B
NAPSA_SLC12A2	24	0.21159045530890289	TSU-21	AIS B
NAPSA_SLC12A2	256	0.30311962814709853	TSU-21	AIS B
NAPSA_SLC12A2	32	0.24601553181104147	TSU-21	AIS B
NAPSA_SLC12A2	384	0.26953330237963125	TSU-21	AIS B
NAPSA_SLC12A2	48	0.28481404341331096	TSU-21	AIS B
NAPSA_SLC12A2	64	0.30087498109715416	TSU-21	AIS B
NAPSA_SLC12A2	8	0.1063689323867198	TSU-21	AIS B
NAPSA_SLC12A2	96	0.30597580047846923	TSU-21	AIS B
NCAM1_SLC12A2	12	0.005414321220054749	TSU-21	AIS B
NCAM1_SLC12A2	128	0.023356090634774694	TSU-21	AIS B
NCAM1_SLC12A2	16	0.008988708725240574	TSU-21	AIS B
NCAM1_SLC12A2	192	0.002447462146244455	TSU-21	AIS B
NCAM1_SLC12A2	24	0.018003101379550992	TSU-21	AIS B
NCAM1_SLC12A2	256	0.0011708492956009828	TSU-21	AIS B
NCAM1_SLC12A2	32	0.025765482238944107	TSU-21	AIS B
NCAM1_SLC12A2	384	-0.04796522007650715	TSU-21	AIS B
NCAM1_SLC12A2	48	0.04453605664889599	TSU-21	AIS B
NCAM1_SLC12A2	64	0.05091564656650298	TSU-21	AIS B
NCAM1_SLC12A2	8	0.0020761446569222968	TSU-21	AIS B
NCAM1_SLC12A2	96	0.04655434110162071	TSU-21	AIS B
NDRG2_SLC12A2	12	0.02018489493411697	TSU-21	AIS B
NDRG2_SLC12A2	128	0.21987615725092918	TSU-21	AIS B
NDRG2_SLC12A2	16	0.02890438023655778	TSU-21	AIS B
NDRG2_SLC12A2	192	0.25533882850306067	TSU-21	AIS B
NDRG2_SLC12A2	24	0.05597082383196067	TSU-21	AIS B
NDRG2_SLC12A2	256	0.2808661711599223	TSU-21	AIS B
NDRG2_SLC12A2	32	0.08344591836950739	TSU-21	AIS B
NDRG2_SLC12A2	384	0.31477370184772024	TSU-21	AIS B
NDRG2_SLC12A2	48	0.1262365031399384	TSU-21	AIS B
NDRG2_SLC12A2	64	0.15523212404833675	TSU-21	AIS B
NDRG2_SLC12A2	8	0.012035335399921274	TSU-21	AIS B
NDRG2_SLC12A2	96	0.1822939020823158	TSU-21	AIS B
NECTIN2_SLC12A2	12	0.062411498718956106	TSU-21	AIS B
NECTIN2_SLC12A2	128	0.3445573813394188	TSU-21	AIS B
NECTIN2_SLC12A2	16	0.08517859106240855	TSU-21	AIS B
NECTIN2_SLC12A2	192	0.3995359787739671	TSU-21	AIS B
NECTIN2_SLC12A2	24	0.13176077686678095	TSU-21	AIS B
NECTIN2_SLC12A2	256	0.4541015944150204	TSU-21	AIS B
NECTIN2_SLC12A2	32	0.17372902852028677	TSU-21	AIS B
NECTIN2_SLC12A2	384	0.46286404157455796	TSU-21	AIS B
NECTIN2_SLC12A2	48	0.23087516489259177	TSU-21	AIS B
NECTIN2_SLC12A2	64	0.2683162452881776	TSU-21	AIS B
NECTIN2_SLC12A2	8	0.037938814724572376	TSU-21	AIS B
NECTIN2_SLC12A2	96	0.30145281599256407	TSU-21	AIS B
NFKB1_SLC12A2	12	0.03826774725117513	TSU-21	AIS B
NFKB1_SLC12A2	128	0.25991878839558963	TSU-21	AIS B
NFKB1_SLC12A2	16	0.054734443942380806	TSU-21	AIS B
NFKB1_SLC12A2	192	0.27465138000954264	TSU-21	AIS B
NFKB1_SLC12A2	24	0.09607105126426979	TSU-21	AIS B
NFKB1_SLC12A2	256	0.2825093122135674	TSU-21	AIS B
NFKB1_SLC12A2	32	0.1350273978232384	TSU-21	AIS B
NFKB1_SLC12A2	384	0.2443744603636379	TSU-21	AIS B
NFKB1_SLC12A2	48	0.18907036640987002	TSU-21	AIS B
NFKB1_SLC12A2	64	0.22072380024975613	TSU-21	AIS B
NFKB1_SLC12A2	8	0.020297547900421282	TSU-21	AIS B
NFKB1_SLC12A2	96	0.24510936594766042	TSU-21	AIS B
NKX2-1_SLC12A2	12	0.1261336998314895	TSU-21	AIS B
NKX2-1_SLC12A2	128	0.30534189584607946	TSU-21	AIS B
NKX2-1_SLC12A2	16	0.1537080666851021	TSU-21	AIS B
NKX2-1_SLC12A2	192	0.3054953987883948	TSU-21	AIS B
NKX2-1_SLC12A2	24	0.19481119399755178	TSU-21	AIS B
NKX2-1_SLC12A2	256	0.33843538571216386	TSU-21	AIS B
NKX2-1_SLC12A2	32	0.22758017060016827	TSU-21	AIS B
NKX2-1_SLC12A2	384	0.33892226902324335	TSU-21	AIS B
NKX2-1_SLC12A2	48	0.26468690877085066	TSU-21	AIS B
NKX2-1_SLC12A2	64	0.2812326996337611	TSU-21	AIS B
NKX2-1_SLC12A2	8	0.0895854371623509	TSU-21	AIS B
NKX2-1_SLC12A2	96	0.28492012182918436	TSU-21	AIS B
NTN4_SLC12A2	12	0.0740344492823061	TSU-21	AIS B
NTN4_SLC12A2	128	0.2729260373904712	TSU-21	AIS B
NTN4_SLC12A2	16	0.09702176184176893	TSU-21	AIS B
NTN4_SLC12A2	192	0.30044313520630284	TSU-21	AIS B
NTN4_SLC12A2	24	0.1376025889598619	TSU-21	AIS B
NTN4_SLC12A2	256	0.32511479055809456	TSU-21	AIS B
NTN4_SLC12A2	32	0.17152012260523294	TSU-21	AIS B
NTN4_SLC12A2	384	0.3144322700084722	TSU-21	AIS B
NTN4_SLC12A2	48	0.21531873852637398	TSU-21	AIS B
NTN4_SLC12A2	64	0.23992637725673818	TSU-21	AIS B
NTN4_SLC12A2	8	0.048344679130871704	TSU-21	AIS B
NTN4_SLC12A2	96	0.2506777824603515	TSU-21	AIS B
NTRK2_SLC12A2	12	-0.0018687954787395208	TSU-21	AIS B
NTRK2_SLC12A2	128	-0.011917409147557031	TSU-21	AIS B
NTRK2_SLC12A2	16	-0.002219104644227175	TSU-21	AIS B
NTRK2_SLC12A2	192	-0.01325376242844138	TSU-21	AIS B
NTRK2_SLC12A2	24	-0.0010513208989692052	TSU-21	AIS B
NTRK2_SLC12A2	256	-0.032742934799369565	TSU-21	AIS B
NTRK2_SLC12A2	32	-0.0028500499254085297	TSU-21	AIS B
NTRK2_SLC12A2	384	-0.06647692116206023	TSU-21	AIS B
NTRK2_SLC12A2	48	0.002941778319263268	TSU-21	AIS B
NTRK2_SLC12A2	64	0.006496156667175816	TSU-21	AIS B
NTRK2_SLC12A2	8	-4.705368477363524e-4	TSU-21	AIS B
NTRK2_SLC12A2	96	0.0038322889849960644	TSU-21	AIS B
NTS_SLC12A2	12	0.019184744706536208	TSU-21	AIS B
NTS_SLC12A2	128	0.01263222446421711	TSU-21	AIS B
NTS_SLC12A2	16	0.027411389021376364	TSU-21	AIS B
NTS_SLC12A2	192	-0.040279086920253115	TSU-21	AIS B
NTS_SLC12A2	24	0.04793067879787337	TSU-21	AIS B
NTS_SLC12A2	256	-0.10594286484220485	TSU-21	AIS B
NTS_SLC12A2	32	0.06778262006112516	TSU-21	AIS B
NTS_SLC12A2	384	-0.15374909830308117	TSU-21	AIS B
NTS_SLC12A2	48	0.0855873774246376	TSU-21	AIS B
NTS_SLC12A2	64	0.08868471179834153	TSU-21	AIS B
NTS_SLC12A2	8	0.010438680976600532	TSU-21	AIS B
NTS_SLC12A2	96	0.06535005406888313	TSU-21	AIS B
OAS2_SLC12A2	12	0.0140524123490084	TSU-21	AIS B
OAS2_SLC12A2	128	0.1844732077058835	TSU-21	AIS B
OAS2_SLC12A2	16	0.023905265193687047	TSU-21	AIS B
OAS2_SLC12A2	192	0.21638940057272457	TSU-21	AIS B
OAS2_SLC12A2	24	0.0506140962670327	TSU-21	AIS B
OAS2_SLC12A2	256	0.24236220413042123	TSU-21	AIS B
OAS2_SLC12A2	32	0.07914436160966737	TSU-21	AIS B
OAS2_SLC12A2	384	0.23390873606529713	TSU-21	AIS B
OAS2_SLC12A2	48	0.11679426574414557	TSU-21	AIS B
OAS2_SLC12A2	64	0.14985307160447908	TSU-21	AIS B
OAS2_SLC12A2	8	0.007147864673933945	TSU-21	AIS B
OAS2_SLC12A2	96	0.17087299479467993	TSU-21	AIS B
ODAM_SLC12A2	12	0.0023834072805499506	TSU-21	AIS B
ODAM_SLC12A2	128	-0.0022597637386108575	TSU-21	AIS B
ODAM_SLC12A2	16	0.0033398894782770616	TSU-21	AIS B
ODAM_SLC12A2	192	-0.04077585160164045	TSU-21	AIS B
ODAM_SLC12A2	24	0.0064000106093289495	TSU-21	AIS B
ODAM_SLC12A2	256	-0.06021373454337341	TSU-21	AIS B
ODAM_SLC12A2	32	0.010736463128489292	TSU-21	AIS B
ODAM_SLC12A2	384	-0.08871071403324227	TSU-21	AIS B
ODAM_SLC12A2	48	0.01680773123941689	TSU-21	AIS B
ODAM_SLC12A2	64	0.016222591778797382	TSU-21	AIS B
ODAM_SLC12A2	8	0.0013014808640202512	TSU-21	AIS B
ODAM_SLC12A2	96	0.012812765004981503	TSU-21	AIS B
OLR1_SLC12A2	12	-0.03209314625769108	TSU-21	AIS B
OLR1_SLC12A2	128	0.040228644756070873	TSU-21	AIS B
OLR1_SLC12A2	16	-0.03736344323693624	TSU-21	AIS B
OLR1_SLC12A2	192	0.04651951633830914	TSU-21	AIS B
OLR1_SLC12A2	24	-0.03620428904428248	TSU-21	AIS B
OLR1_SLC12A2	256	0.03393830625448546	TSU-21	AIS B
OLR1_SLC12A2	32	-0.027872871100883382	TSU-21	AIS B
OLR1_SLC12A2	384	-0.0024509013574737235	TSU-21	AIS B
OLR1_SLC12A2	48	-0.0071227600376213285	TSU-21	AIS B
OLR1_SLC12A2	64	0.008131515021087358	TSU-21	AIS B
OLR1_SLC12A2	8	-0.02604486330346571	TSU-21	AIS B
OLR1_SLC12A2	96	0.04026961037416287	TSU-21	AIS B
PAMR1_SLC12A2	12	0.010719313144537071	TSU-21	AIS B
PAMR1_SLC12A2	128	0.046841441435715316	TSU-21	AIS B
PAMR1_SLC12A2	16	0.01565622532076162	TSU-21	AIS B
PAMR1_SLC12A2	192	-0.01984712052502924	TSU-21	AIS B
PAMR1_SLC12A2	24	0.03151679329023236	TSU-21	AIS B
PAMR1_SLC12A2	256	-0.04950580000325891	TSU-21	AIS B
PAMR1_SLC12A2	32	0.046957371243490226	TSU-21	AIS B
PAMR1_SLC12A2	384	-0.07722412305596058	TSU-21	AIS B
PAMR1_SLC12A2	48	0.06736344011170034	TSU-21	AIS B
PAMR1_SLC12A2	64	0.07291579792995462	TSU-21	AIS B
PAMR1_SLC12A2	8	0.004764418379977273	TSU-21	AIS B
PAMR1_SLC12A2	96	0.06594290494208584	TSU-21	AIS B
PCOLCE2_SLC12A2	12	-0.0014244224338933389	TSU-21	AIS B
PCOLCE2_SLC12A2	128	0.0899272567277632	TSU-21	AIS B
PCOLCE2_SLC12A2	16	-5.606117464757816e-4	TSU-21	AIS B
PCOLCE2_SLC12A2	192	0.09004791124963926	TSU-21	AIS B
PCOLCE2_SLC12A2	24	0.006880837888605369	TSU-21	AIS B
PCOLCE2_SLC12A2	256	0.07416175451816373	TSU-21	AIS B
PCOLCE2_SLC12A2	32	0.01879914779847145	TSU-21	AIS B
PCOLCE2_SLC12A2	384	0.07348118878616404	TSU-21	AIS B
PCOLCE2_SLC12A2	48	0.03625768623106598	TSU-21	AIS B
PCOLCE2_SLC12A2	64	0.05235887251962533	TSU-21	AIS B
PCOLCE2_SLC12A2	8	-0.0031744389018361456	TSU-21	AIS B
PCOLCE2_SLC12A2	96	0.08925819709776843	TSU-21	AIS B
PDCD1_SLC12A2	12	0.004070873024391046	TSU-21	AIS B
PDCD1_SLC12A2	128	-0.02183094222504147	TSU-21	AIS B
PDCD1_SLC12A2	16	0.007003893530291154	TSU-21	AIS B
PDCD1_SLC12A2	192	-0.08720767129567387	TSU-21	AIS B
PDCD1_SLC12A2	24	0.019335860715890534	TSU-21	AIS B
PDCD1_SLC12A2	256	-0.12913902490318224	TSU-21	AIS B
PDCD1_SLC12A2	32	0.028848567246142886	TSU-21	AIS B
PDCD1_SLC12A2	384	-0.19905807719395346	TSU-21	AIS B
PDCD1_SLC12A2	48	0.043951937795647725	TSU-21	AIS B
PDCD1_SLC12A2	64	0.042070007482993464	TSU-21	AIS B
PDCD1_SLC12A2	8	7.183830318257318e-4	TSU-21	AIS B
PDCD1_SLC12A2	96	0.02090720104576848	TSU-21	AIS B
PDGFRA_SLC12A2	12	0.003718615505531002	TSU-21	AIS B
PDGFRA_SLC12A2	128	0.14432177390514034	TSU-21	AIS B
PDGFRA_SLC12A2	16	0.009385719595853449	TSU-21	AIS B
PDGFRA_SLC12A2	192	0.15081756292196732	TSU-21	AIS B
PDGFRA_SLC12A2	24	0.03114938570769597	TSU-21	AIS B
PDGFRA_SLC12A2	256	0.1664619936814406	TSU-21	AIS B
PDGFRA_SLC12A2	32	0.05254804396024035	TSU-21	AIS B
PDGFRA_SLC12A2	384	0.12752007785861819	TSU-21	AIS B
PDGFRA_SLC12A2	48	0.08995673679946209	TSU-21	AIS B
PDGFRA_SLC12A2	64	0.11299527625888747	TSU-21	AIS B
PDGFRA_SLC12A2	8	-0.0016879406446644052	TSU-21	AIS B
PDGFRA_SLC12A2	96	0.1318122291684608	TSU-21	AIS B
PDPN_SLC12A2	12	0.019226813318595038	TSU-21	AIS B
PDPN_SLC12A2	128	0.15418810122229998	TSU-21	AIS B
PDPN_SLC12A2	16	0.027617859700421264	TSU-21	AIS B
PDPN_SLC12A2	192	0.16615043280384575	TSU-21	AIS B
PDPN_SLC12A2	24	0.049774920240039676	TSU-21	AIS B
PDPN_SLC12A2	256	0.16468476291792258	TSU-21	AIS B
PDPN_SLC12A2	32	0.06722836917121555	TSU-21	AIS B
PDPN_SLC12A2	384	0.20505189642303193	TSU-21	AIS B
PDPN_SLC12A2	48	0.10049123732416665	TSU-21	AIS B
PDPN_SLC12A2	64	0.12190740346979097	TSU-21	AIS B
PDPN_SLC12A2	8	0.009793271994550507	TSU-21	AIS B
PDPN_SLC12A2	96	0.14257078069862675	TSU-21	AIS B
PECAM1_SLC12A2	12	0.010017014676877198	TSU-21	AIS B
PECAM1_SLC12A2	128	0.21426442531465809	TSU-21	AIS B
PECAM1_SLC12A2	16	0.01254928604141233	TSU-21	AIS B
PECAM1_SLC12A2	192	0.23641456823375018	TSU-21	AIS B
PECAM1_SLC12A2	24	0.04352492857562396	TSU-21	AIS B
PECAM1_SLC12A2	256	0.277447951785956	TSU-21	AIS B
PECAM1_SLC12A2	32	0.07698365229961088	TSU-21	AIS B
PECAM1_SLC12A2	384	0.2885309890142067	TSU-21	AIS B
PECAM1_SLC12A2	48	0.12360660536103987	TSU-21	AIS B
PECAM1_SLC12A2	64	0.1530924510128487	TSU-21	AIS B
PECAM1_SLC12A2	8	0.0060509507787767005	TSU-21	AIS B
PECAM1_SLC12A2	96	0.1839402925720488	TSU-21	AIS B
PF4_SLC12A2	12	0.0035453917294121762	TSU-21	AIS B
PF4_SLC12A2	128	0.016833917496733658	TSU-21	AIS B
PF4_SLC12A2	16	0.00465283803162347	TSU-21	AIS B
PF4_SLC12A2	192	-0.007644115643588478	TSU-21	AIS B
PF4_SLC12A2	24	0.009116253447897406	TSU-21	AIS B
PF4_SLC12A2	256	-0.029878994211098103	TSU-21	AIS B
PF4_SLC12A2	32	0.012389075533297765	TSU-21	AIS B
PF4_SLC12A2	384	-0.09655672286927795	TSU-21	AIS B
PF4_SLC12A2	48	0.01885358621334406	TSU-21	AIS B
PF4_SLC12A2	64	0.018237116841425816	TSU-21	AIS B
PF4_SLC12A2	8	0.00243020218338265	TSU-21	AIS B
PF4_SLC12A2	96	0.013999846410992178	TSU-21	AIS B
PI16_SLC12A2	12	0.0017876097184044268	TSU-21	AIS B
PI16_SLC12A2	128	-0.052009395246402516	TSU-21	AIS B
PI16_SLC12A2	16	0.0010535491922142165	TSU-21	AIS B
PI16_SLC12A2	192	-0.07684756934126076	TSU-21	AIS B
PI16_SLC12A2	24	0.002318678959809949	TSU-21	AIS B
PI16_SLC12A2	256	-0.1275563914453437	TSU-21	AIS B
PI16_SLC12A2	32	-0.0012737986690211677	TSU-21	AIS B
PI16_SLC12A2	384	-0.173763466856815	TSU-21	AIS B
PI16_SLC12A2	48	-0.0029454180415398705	TSU-21	AIS B
PI16_SLC12A2	64	-0.015993555360750627	TSU-21	AIS B
PI16_SLC12A2	8	6.754302827484337e-4	TSU-21	AIS B
PI16_SLC12A2	96	-0.023604218689610733	TSU-21	AIS B
PI3_SLC12A2	12	0.00461692270039404	TSU-21	AIS B
PI3_SLC12A2	128	-0.0041156128328770055	TSU-21	AIS B
PI3_SLC12A2	16	0.005134796469475761	TSU-21	AIS B
PI3_SLC12A2	192	-0.018004374504714604	TSU-21	AIS B
PI3_SLC12A2	24	0.011588345046467123	TSU-21	AIS B
PI3_SLC12A2	256	-0.05651134391086354	TSU-21	AIS B
PI3_SLC12A2	32	0.013655404898147663	TSU-21	AIS B
PI3_SLC12A2	384	-0.12857911469063235	TSU-21	AIS B
PI3_SLC12A2	48	0.0200058132909403	TSU-21	AIS B
PI3_SLC12A2	64	0.019734132707807397	TSU-21	AIS B
PI3_SLC12A2	8	0.00176058223688984	TSU-21	AIS B
PI3_SLC12A2	96	0.013573106137631978	TSU-21	AIS B
PIK3IP1_SLC12A2	12	0.031139993503936265	TSU-21	AIS B
PIK3IP1_SLC12A2	128	0.19514392141804476	TSU-21	AIS B
PIK3IP1_SLC12A2	16	0.04568095207047516	TSU-21	AIS B
PIK3IP1_SLC12A2	192	0.18102669074014788	TSU-21	AIS B
PIK3IP1_SLC12A2	24	0.08635006921155909	TSU-21	AIS B
PIK3IP1_SLC12A2	256	0.17956440007932595	TSU-21	AIS B
PIK3IP1_SLC12A2	32	0.12498452082017508	TSU-21	AIS B
PIK3IP1_SLC12A2	384	0.14021577295229448	TSU-21	AIS B
PIK3IP1_SLC12A2	48	0.16907134378505823	TSU-21	AIS B
PIK3IP1_SLC12A2	64	0.19400474476350363	TSU-21	AIS B
PIK3IP1_SLC12A2	8	0.014712691429148269	TSU-21	AIS B
PIK3IP1_SLC12A2	96	0.20622682030527034	TSU-21	AIS B
PIM2_SLC12A2	12	0.002215763312393981	TSU-21	AIS B
PIM2_SLC12A2	128	0.16424071484618283	TSU-21	AIS B
PIM2_SLC12A2	16	0.005754698015702487	TSU-21	AIS B
PIM2_SLC12A2	192	0.1683142239306826	TSU-21	AIS B
PIM2_SLC12A2	24	0.03287410199922488	TSU-21	AIS B
PIM2_SLC12A2	256	0.2182668941700443	TSU-21	AIS B
PIM2_SLC12A2	32	0.06084380563293661	TSU-21	AIS B
PIM2_SLC12A2	384	0.2131501879761766	TSU-21	AIS B
PIM2_SLC12A2	48	0.10065609380988386	TSU-21	AIS B
PIM2_SLC12A2	64	0.1249559867652513	TSU-21	AIS B
PIM2_SLC12A2	8	-0.0038243882266437265	TSU-21	AIS B
PIM2_SLC12A2	96	0.13746314316630132	TSU-21	AIS B
PLA1A_SLC12A2	12	0.024055460356333987	TSU-21	AIS B
PLA1A_SLC12A2	128	0.09336755132802724	TSU-21	AIS B
PLA1A_SLC12A2	16	0.03358803663764045	TSU-21	AIS B
PLA1A_SLC12A2	192	0.056914201759316364	TSU-21	AIS B
PLA1A_SLC12A2	24	0.05567227185888116	TSU-21	AIS B
PLA1A_SLC12A2	256	0.03787000160191202	TSU-21	AIS B
PLA1A_SLC12A2	32	0.07602301993255278	TSU-21	AIS B
PLA1A_SLC12A2	384	0.0011618628727239778	TSU-21	AIS B
PLA1A_SLC12A2	48	0.10366527279038754	TSU-21	AIS B
PLA1A_SLC12A2	64	0.11835157278541966	TSU-21	AIS B
PLA1A_SLC12A2	8	0.013508673123271869	TSU-21	AIS B
PLA1A_SLC12A2	96	0.10852119117006748	TSU-21	AIS B
PLA2G2D_SLC12A2	12	-0.002478267198951646	TSU-21	AIS B
PLA2G2D_SLC12A2	128	0.062300193710902355	TSU-21	AIS B
PLA2G2D_SLC12A2	16	-0.0013512633077578423	TSU-21	AIS B
PLA2G2D_SLC12A2	192	0.06374653952157978	TSU-21	AIS B
PLA2G2D_SLC12A2	24	0.007015762872295636	TSU-21	AIS B
PLA2G2D_SLC12A2	256	0.06417365710314586	TSU-21	AIS B
PLA2G2D_SLC12A2	32	0.01615480356896931	TSU-21	AIS B
PLA2G2D_SLC12A2	384	0.021000254066835436	TSU-21	AIS B
PLA2G2D_SLC12A2	48	0.036386720656636215	TSU-21	AIS B
PLA2G2D_SLC12A2	64	0.04468357341076789	TSU-21	AIS B
PLA2G2D_SLC12A2	8	-0.0029439410262996563	TSU-21	AIS B
PLA2G2D_SLC12A2	96	0.06268200655255687	TSU-21	AIS B
PLA2G7_SLC12A2	12	-0.02998574679843858	TSU-21	AIS B
PLA2G7_SLC12A2	128	-0.038214221791516303	TSU-21	AIS B
PLA2G7_SLC12A2	16	-0.03796628130845216	TSU-21	AIS B
PLA2G7_SLC12A2	192	-0.06788071932939047	TSU-21	AIS B
PLA2G7_SLC12A2	24	-0.041603760462797096	TSU-21	AIS B
PLA2G7_SLC12A2	256	-0.07305489272619989	TSU-21	AIS B
PLA2G7_SLC12A2	32	-0.03889108628735918	TSU-21	AIS B
PLA2G7_SLC12A2	384	-0.12869316379926582	TSU-21	AIS B
PLA2G7_SLC12A2	48	-0.02924867145194337	TSU-21	AIS B
PLA2G7_SLC12A2	64	-0.024865932683902296	TSU-21	AIS B
PLA2G7_SLC12A2	8	-0.02224690729578237	TSU-21	AIS B
PLA2G7_SLC12A2	96	-0.015626182583536697	TSU-21	AIS B
PLN_SLC12A2	12	-0.0031003962669595743	TSU-21	AIS B
PLN_SLC12A2	128	-0.04650261338090429	TSU-21	AIS B
PLN_SLC12A2	16	-0.004485183521446449	TSU-21	AIS B
PLN_SLC12A2	192	-0.056428357731415704	TSU-21	AIS B
PLN_SLC12A2	24	-0.00580281363151448	TSU-21	AIS B
PLN_SLC12A2	256	-0.09788217203784509	TSU-21	AIS B
PLN_SLC12A2	32	-0.011130353998957489	TSU-21	AIS B
PLN_SLC12A2	384	-0.13546130975988968	TSU-21	AIS B
PLN_SLC12A2	48	-0.009725671186082748	TSU-21	AIS B
PLN_SLC12A2	64	-0.017631162563866366	TSU-21	AIS B
PLN_SLC12A2	8	-8.338902127747277e-4	TSU-21	AIS B
PLN_SLC12A2	96	-0.024561269397334058	TSU-21	AIS B
PLVAP_SLC12A2	12	0.029699287499538384	TSU-21	AIS B
PLVAP_SLC12A2	128	0.14274670431962627	TSU-21	AIS B
PLVAP_SLC12A2	16	0.0355904104730819	TSU-21	AIS B
PLVAP_SLC12A2	192	0.13919368698344037	TSU-21	AIS B
PLVAP_SLC12A2	24	0.06107082070552616	TSU-21	AIS B
PLVAP_SLC12A2	256	0.15150706815028905	TSU-21	AIS B
PLVAP_SLC12A2	32	0.08348036494975221	TSU-21	AIS B
PLVAP_SLC12A2	384	0.14456470447633873	TSU-21	AIS B
PLVAP_SLC12A2	48	0.12140000254808704	TSU-21	AIS B
PLVAP_SLC12A2	64	0.138064837386898	TSU-21	AIS B
PLVAP_SLC12A2	8	0.022336415104228544	TSU-21	AIS B
PLVAP_SLC12A2	96	0.14471241665206336	TSU-21	AIS B
POSTN_SLC12A2	12	0.0071085161096788516	TSU-21	AIS B
POSTN_SLC12A2	128	0.15185139953115886	TSU-21	AIS B
POSTN_SLC12A2	16	0.013102169593252146	TSU-21	AIS B
POSTN_SLC12A2	192	0.15046845470530307	TSU-21	AIS B
POSTN_SLC12A2	24	0.043627984720591755	TSU-21	AIS B
POSTN_SLC12A2	256	0.1579018866639068	TSU-21	AIS B
POSTN_SLC12A2	32	0.07046301310236927	TSU-21	AIS B
POSTN_SLC12A2	384	0.12396542906868653	TSU-21	AIS B
POSTN_SLC12A2	48	0.10972222433234839	TSU-21	AIS B
POSTN_SLC12A2	64	0.13149436059786573	TSU-21	AIS B
POSTN_SLC12A2	8	-0.0011884917096548584	TSU-21	AIS B
POSTN_SLC12A2	96	0.14021532652723853	TSU-21	AIS B
POU2AF1_SLC12A2	12	0.002357190273182077	TSU-21	AIS B
POU2AF1_SLC12A2	128	0.09091258131961723	TSU-21	AIS B
POU2AF1_SLC12A2	16	0.005743570242142947	TSU-21	AIS B
POU2AF1_SLC12A2	192	0.09970540047306056	TSU-21	AIS B
POU2AF1_SLC12A2	24	0.019583658332887117	TSU-21	AIS B
POU2AF1_SLC12A2	256	0.14104626034388595	TSU-21	AIS B
POU2AF1_SLC12A2	32	0.03475320070808204	TSU-21	AIS B
POU2AF1_SLC12A2	384	0.12216603215426698	TSU-21	AIS B
POU2AF1_SLC12A2	48	0.05278115273843524	TSU-21	AIS B
POU2AF1_SLC12A2	64	0.07154762514584506	TSU-21	AIS B
POU2AF1_SLC12A2	8	-0.0019453182113774315	TSU-21	AIS B
POU2AF1_SLC12A2	96	0.08003939694613711	TSU-21	AIS B
PRB1_SLC12A2	12	0.0035316215701437902	TSU-21	AIS B
PRB1_SLC12A2	128	-0.06135450562770522	TSU-21	AIS B
PRB1_SLC12A2	16	0.003973828856447431	TSU-21	AIS B
PRB1_SLC12A2	192	-0.1344575952124499	TSU-21	AIS B
PRB1_SLC12A2	24	0.008249180363536446	TSU-21	AIS B
PRB1_SLC12A2	256	-0.18464255365607962	TSU-21	AIS B
PRB1_SLC12A2	32	0.010219513878088634	TSU-21	AIS B
PRB1_SLC12A2	384	-0.2040416733260941	TSU-21	AIS B
PRB1_SLC12A2	48	0.013106971929153005	TSU-21	AIS B
PRB1_SLC12A2	64	0.009113439621076495	TSU-21	AIS B
PRB1_SLC12A2	8	0.0011472911030177629	TSU-21	AIS B
PRB1_SLC12A2	96	-0.009606010377634689	TSU-21	AIS B
PRDX4_SLC12A2	12	0.02822664312203294	TSU-21	AIS B
PRDX4_SLC12A2	128	0.24788894113287263	TSU-21	AIS B
PRDX4_SLC12A2	16	0.03945836978708566	TSU-21	AIS B
PRDX4_SLC12A2	192	0.27004078016732597	TSU-21	AIS B
PRDX4_SLC12A2	24	0.07309970672058168	TSU-21	AIS B
PRDX4_SLC12A2	256	0.31118778059300317	TSU-21	AIS B
PRDX4_SLC12A2	32	0.10621612357313323	TSU-21	AIS B
PRDX4_SLC12A2	384	0.3068615137091719	TSU-21	AIS B
PRDX4_SLC12A2	48	0.1564350727697045	TSU-21	AIS B
PRDX4_SLC12A2	64	0.19214933284197788	TSU-21	AIS B
PRDX4_SLC12A2	8	0.015555776185906393	TSU-21	AIS B
PRDX4_SLC12A2	96	0.2219882689143326	TSU-21	AIS B
PRF1_SLC12A2	12	5.706351345448051e-4	TSU-21	AIS B
PRF1_SLC12A2	128	0.13768599210668034	TSU-21	AIS B
PRF1_SLC12A2	16	0.0019271831563358907	TSU-21	AIS B
PRF1_SLC12A2	192	0.17287790200732164	TSU-21	AIS B
PRF1_SLC12A2	24	0.013137983411573868	TSU-21	AIS B
PRF1_SLC12A2	256	0.2159524902791217	TSU-21	AIS B
PRF1_SLC12A2	32	0.027057005281314446	TSU-21	AIS B
PRF1_SLC12A2	384	0.2343742678151237	TSU-21	AIS B
PRF1_SLC12A2	48	0.04948741749320576	TSU-21	AIS B
PRF1_SLC12A2	64	0.07534687488952861	TSU-21	AIS B
PRF1_SLC12A2	8	-0.001232578377125156	TSU-21	AIS B
PRF1_SLC12A2	96	0.10473634474649189	TSU-21	AIS B
PRG4_SLC12A2	12	-0.007812545280181887	TSU-21	AIS B
PRG4_SLC12A2	128	0.04936383671907442	TSU-21	AIS B
PRG4_SLC12A2	16	-0.009754265751601206	TSU-21	AIS B
PRG4_SLC12A2	192	0.07029441672414055	TSU-21	AIS B
PRG4_SLC12A2	24	-0.0049604914360950585	TSU-21	AIS B
PRG4_SLC12A2	256	0.08970668446906448	TSU-21	AIS B
PRG4_SLC12A2	32	0.003258516521112506	TSU-21	AIS B
PRG4_SLC12A2	384	0.12247343779950454	TSU-21	AIS B
PRG4_SLC12A2	48	0.01721795693057418	TSU-21	AIS B
PRG4_SLC12A2	64	0.022834043647583707	TSU-21	AIS B
PRG4_SLC12A2	8	-0.006864455214670592	TSU-21	AIS B
PRG4_SLC12A2	96	0.03442901720323684	TSU-21	AIS B
PROX1_SLC12A2	12	0.004696080120839379	TSU-21	AIS B
PROX1_SLC12A2	128	-0.0023630608577781135	TSU-21	AIS B
PROX1_SLC12A2	16	0.006709538128231592	TSU-21	AIS B
PROX1_SLC12A2	192	-0.035882450863714235	TSU-21	AIS B
PROX1_SLC12A2	24	0.014291936675114737	TSU-21	AIS B
PROX1_SLC12A2	256	-0.0689943205532558	TSU-21	AIS B
PROX1_SLC12A2	32	0.01847100993690683	TSU-21	AIS B
PROX1_SLC12A2	384	-0.1347667200055384	TSU-21	AIS B
PROX1_SLC12A2	48	0.025616098994969996	TSU-21	AIS B
PROX1_SLC12A2	64	0.026272708613080797	TSU-21	AIS B
PROX1_SLC12A2	8	0.0022568191909293953	TSU-21	AIS B
PROX1_SLC12A2	96	0.021791492877881492	TSU-21	AIS B
PRX_SLC12A2	12	0.04532008290706291	TSU-21	AIS B
PRX_SLC12A2	128	0.3411786652877512	TSU-21	AIS B
PRX_SLC12A2	16	0.06375840805941234	TSU-21	AIS B
PRX_SLC12A2	192	0.3855917162820018	TSU-21	AIS B
PRX_SLC12A2	24	0.10942403967695655	TSU-21	AIS B
PRX_SLC12A2	256	0.43224449266944004	TSU-21	AIS B
PRX_SLC12A2	32	0.15015678990892786	TSU-21	AIS B
PRX_SLC12A2	384	0.4540107496923071	TSU-21	AIS B
PRX_SLC12A2	48	0.20609983727296802	TSU-21	AIS B
PRX_SLC12A2	64	0.24681377221995404	TSU-21	AIS B
PRX_SLC12A2	8	0.026726479043544617	TSU-21	AIS B
PRX_SLC12A2	96	0.297301918949355	TSU-21	AIS B
PTCRA_SLC12A2	12	0.05342838111866709	TSU-21	AIS B
PTCRA_SLC12A2	128	-0.0058917805178177645	TSU-21	AIS B
PTCRA_SLC12A2	16	0.06404958782434081	TSU-21	AIS B
PTCRA_SLC12A2	192	-0.08359198152863889	TSU-21	AIS B
PTCRA_SLC12A2	24	0.09118808343345382	TSU-21	AIS B
PTCRA_SLC12A2	256	-0.13586434307222423	TSU-21	AIS B
PTCRA_SLC12A2	32	0.10904317799944739	TSU-21	AIS B
PTCRA_SLC12A2	384	-0.1940895998397129	TSU-21	AIS B
PTCRA_SLC12A2	48	0.11359093522632217	TSU-21	AIS B
PTCRA_SLC12A2	64	0.09513904107063195	TSU-21	AIS B
PTCRA_SLC12A2	8	0.033104634781452	TSU-21	AIS B
PTCRA_SLC12A2	96	0.05203592492959785	TSU-21	AIS B
PTP4A1_SLC12A2	12	0.12457819976630534	TSU-21	AIS B
PTP4A1_SLC12A2	128	0.3461847442206605	TSU-21	AIS B
PTP4A1_SLC12A2	16	0.15382923481671937	TSU-21	AIS B
PTP4A1_SLC12A2	192	0.35063757196494527	TSU-21	AIS B
PTP4A1_SLC12A2	24	0.20179532566668912	TSU-21	AIS B
PTP4A1_SLC12A2	256	0.38613018988982634	TSU-21	AIS B
PTP4A1_SLC12A2	32	0.2400023961599022	TSU-21	AIS B
PTP4A1_SLC12A2	384	0.38328791994730216	TSU-21	AIS B
PTP4A1_SLC12A2	48	0.2870988134207175	TSU-21	AIS B
PTP4A1_SLC12A2	64	0.3087807732483157	TSU-21	AIS B
PTP4A1_SLC12A2	8	0.08771418145477769	TSU-21	AIS B
PTP4A1_SLC12A2	96	0.320700983853558	TSU-21	AIS B
PTPRC_SLC12A2	12	-0.009890202088584835	TSU-21	AIS B
PTPRC_SLC12A2	128	0.14264483401338324	TSU-21	AIS B
PTPRC_SLC12A2	16	-0.008434141693283957	TSU-21	AIS B
PTPRC_SLC12A2	192	0.15122112185056633	TSU-21	AIS B
PTPRC_SLC12A2	24	0.015932490969856543	TSU-21	AIS B
PTPRC_SLC12A2	256	0.16925483219284382	TSU-21	AIS B
PTPRC_SLC12A2	32	0.04019003195158414	TSU-21	AIS B
PTPRC_SLC12A2	384	0.15787365611921456	TSU-21	AIS B
PTPRC_SLC12A2	48	0.07779063052001645	TSU-21	AIS B
PTPRC_SLC12A2	64	0.10339806853087821	TSU-21	AIS B
PTPRC_SLC12A2	8	-0.013832980988129084	TSU-21	AIS B
PTPRC_SLC12A2	96	0.1301605756140644	TSU-21	AIS B
PVR_SLC12A2	12	0.06384488157754678	TSU-21	AIS B
PVR_SLC12A2	128	0.30672541549637866	TSU-21	AIS B
PVR_SLC12A2	16	0.08393666326087562	TSU-21	AIS B
PVR_SLC12A2	192	0.33410202391740906	TSU-21	AIS B
PVR_SLC12A2	24	0.13018698499281395	TSU-21	AIS B
PVR_SLC12A2	256	0.3700301661193344	TSU-21	AIS B
PVR_SLC12A2	32	0.16795643474104255	TSU-21	AIS B
PVR_SLC12A2	384	0.34974754732718066	TSU-21	AIS B
PVR_SLC12A2	48	0.2235557671137012	TSU-21	AIS B
PVR_SLC12A2	64	0.25415883718868354	TSU-21	AIS B
PVR_SLC12A2	8	0.03888466284940504	TSU-21	AIS B
PVR_SLC12A2	96	0.2808727352825931	TSU-21	AIS B
RERGL_SLC12A2	12	-2.914142988744543e-4	TSU-21	AIS B
RERGL_SLC12A2	128	-0.0862889512290946	TSU-21	AIS B
RERGL_SLC12A2	16	3.2323460558610637e-4	TSU-21	AIS B
RERGL_SLC12A2	192	-0.15719494647318755	TSU-21	AIS B
RERGL_SLC12A2	24	0.004840856365826046	TSU-21	AIS B
RERGL_SLC12A2	256	-0.19804766129878032	TSU-21	AIS B
RERGL_SLC12A2	32	0.006917401104154244	TSU-21	AIS B
RERGL_SLC12A2	384	-0.24994834442144417	TSU-21	AIS B
RERGL_SLC12A2	48	0.001119547700462015	TSU-21	AIS B
RERGL_SLC12A2	64	-0.00433338198642055	TSU-21	AIS B
RERGL_SLC12A2	8	-0.0017007342921444035	TSU-21	AIS B
RERGL_SLC12A2	96	-0.04268169600136542	TSU-21	AIS B
REST_SLC12A2	12	0.0369650400604915	TSU-21	AIS B
REST_SLC12A2	128	0.25045586561088945	TSU-21	AIS B
REST_SLC12A2	16	0.0551665506764509	TSU-21	AIS B
REST_SLC12A2	192	0.2559182502272883	TSU-21	AIS B
REST_SLC12A2	24	0.09403980456877549	TSU-21	AIS B
REST_SLC12A2	256	0.24768392056347255	TSU-21	AIS B
REST_SLC12A2	32	0.13248339648549515	TSU-21	AIS B
REST_SLC12A2	384	0.27416843861111034	TSU-21	AIS B
REST_SLC12A2	48	0.18525818973401467	TSU-21	AIS B
REST_SLC12A2	64	0.21781422823409713	TSU-21	AIS B
REST_SLC12A2	8	0.020766871761585592	TSU-21	AIS B
REST_SLC12A2	96	0.24040519226384532	TSU-21	AIS B
RETN_SLC12A2	12	-0.0018845956308959435	TSU-21	AIS B
RETN_SLC12A2	128	0.023509260300984665	TSU-21	AIS B
RETN_SLC12A2	16	-0.0019101632724327555	TSU-21	AIS B
RETN_SLC12A2	192	0.026825487744739918	TSU-21	AIS B
RETN_SLC12A2	24	0.001357861699423259	TSU-21	AIS B
RETN_SLC12A2	256	0.004312601684553122	TSU-21	AIS B
RETN_SLC12A2	32	0.006758971863910699	TSU-21	AIS B
RETN_SLC12A2	384	-0.033384720947183144	TSU-21	AIS B
RETN_SLC12A2	48	0.012012661149347337	TSU-21	AIS B
RETN_SLC12A2	64	0.019959878228591632	TSU-21	AIS B
RETN_SLC12A2	8	-0.0019568429991612024	TSU-21	AIS B
RETN_SLC12A2	96	0.027959074320146854	TSU-21	AIS B
RGS13_SLC12A2	12	0.02163309453701328	TSU-21	AIS B
RGS13_SLC12A2	128	0.10386234403098389	TSU-21	AIS B
RGS13_SLC12A2	16	0.029061125746112408	TSU-21	AIS B
RGS13_SLC12A2	192	0.11822972072470025	TSU-21	AIS B
RGS13_SLC12A2	24	0.039584284637345014	TSU-21	AIS B
RGS13_SLC12A2	256	0.09974004274025695	TSU-21	AIS B
RGS13_SLC12A2	32	0.0499219226292327	TSU-21	AIS B
RGS13_SLC12A2	384	0.09927368221022607	TSU-21	AIS B
RGS13_SLC12A2	48	0.06449944034094009	TSU-21	AIS B
RGS13_SLC12A2	64	0.07684669941426212	TSU-21	AIS B
RGS13_SLC12A2	8	0.013978769315614233	TSU-21	AIS B
RGS13_SLC12A2	96	0.08777697131616112	TSU-21	AIS B
RGS4_SLC12A2	12	-0.0027445711562265464	TSU-21	AIS B
RGS4_SLC12A2	128	0.03165829842617067	TSU-21	AIS B
RGS4_SLC12A2	16	-0.004146226178081747	TSU-21	AIS B
RGS4_SLC12A2	192	0.04118324389017193	TSU-21	AIS B
RGS4_SLC12A2	24	-2.788888469627097e-4	TSU-21	AIS B
RGS4_SLC12A2	256	0.03224276127169193	TSU-21	AIS B
RGS4_SLC12A2	32	7.185164640428993e-4	TSU-21	AIS B
RGS4_SLC12A2	384	0.006329598449080364	TSU-21	AIS B
RGS4_SLC12A2	48	0.00948839019015808	TSU-21	AIS B
RGS4_SLC12A2	64	0.01657680743458487	TSU-21	AIS B
RGS4_SLC12A2	8	-0.001980986084193981	TSU-21	AIS B
RGS4_SLC12A2	96	0.0249305696625716	TSU-21	AIS B
RGS5_SLC12A2	12	0.03959192001624913	TSU-21	AIS B
RGS5_SLC12A2	128	0.22038403154453465	TSU-21	AIS B
RGS5_SLC12A2	16	0.04785433874256994	TSU-21	AIS B
RGS5_SLC12A2	192	0.2308383555689256	TSU-21	AIS B
RGS5_SLC12A2	24	0.08195579623211026	TSU-21	AIS B
RGS5_SLC12A2	256	0.23027815390868187	TSU-21	AIS B
RGS5_SLC12A2	32	0.11440996041062772	TSU-21	AIS B
RGS5_SLC12A2	384	0.24562278785971506	TSU-21	AIS B
RGS5_SLC12A2	48	0.16012069434520637	TSU-21	AIS B
RGS5_SLC12A2	64	0.18764906587243624	TSU-21	AIS B
RGS5_SLC12A2	8	0.027846807066021544	TSU-21	AIS B
RGS5_SLC12A2	96	0.20390295981381498	TSU-21	AIS B
RHOA_SLC12A2	12	0.08806398025510105	TSU-21	AIS B
RHOA_SLC12A2	128	0.36687421479571236	TSU-21	AIS B
RHOA_SLC12A2	16	0.11749675607669825	TSU-21	AIS B
RHOA_SLC12A2	192	0.3925384418024193	TSU-21	AIS B
RHOA_SLC12A2	24	0.17253865814594804	TSU-21	AIS B
RHOA_SLC12A2	256	0.43189926195042894	TSU-21	AIS B
RHOA_SLC12A2	32	0.21506249887796786	TSU-21	AIS B
RHOA_SLC12A2	384	0.42386916231410077	TSU-21	AIS B
RHOA_SLC12A2	48	0.26826076605197696	TSU-21	AIS B
RHOA_SLC12A2	64	0.2956314088211182	TSU-21	AIS B
RHOA_SLC12A2	8	0.050598220956379565	TSU-21	AIS B
RHOA_SLC12A2	96	0.3371745249257789	TSU-21	AIS B
RND1_SLC12A2	12	0.06726166395475387	TSU-21	AIS B
RND1_SLC12A2	128	0.26581600481313933	TSU-21	AIS B
RND1_SLC12A2	16	0.0878333201647209	TSU-21	AIS B
RND1_SLC12A2	192	0.2654351892179739	TSU-21	AIS B
RND1_SLC12A2	24	0.12370229712416914	TSU-21	AIS B
RND1_SLC12A2	256	0.2939290559925978	TSU-21	AIS B
RND1_SLC12A2	32	0.1548304272448713	TSU-21	AIS B
RND1_SLC12A2	384	0.2642582757958165	TSU-21	AIS B
RND1_SLC12A2	48	0.20157977423860185	TSU-21	AIS B
RND1_SLC12A2	64	0.22585026970090127	TSU-21	AIS B
RND1_SLC12A2	8	0.04418244537539068	TSU-21	AIS B
RND1_SLC12A2	96	0.2503864793879734	TSU-21	AIS B
RORC_SLC12A2	12	0.07276105858805065	TSU-21	AIS B
RORC_SLC12A2	128	0.25807609140507454	TSU-21	AIS B
RORC_SLC12A2	16	0.09625786327837872	TSU-21	AIS B
RORC_SLC12A2	192	0.25330256958949693	TSU-21	AIS B
RORC_SLC12A2	24	0.13481640942726889	TSU-21	AIS B
RORC_SLC12A2	256	0.2634929234063048	TSU-21	AIS B
RORC_SLC12A2	32	0.17092581704129087	TSU-21	AIS B
RORC_SLC12A2	384	0.24217603194199255	TSU-21	AIS B
RORC_SLC12A2	48	0.212102157294699	TSU-21	AIS B
RORC_SLC12A2	64	0.23298142110699369	TSU-21	AIS B
RORC_SLC12A2	8	0.04715277767254212	TSU-21	AIS B
RORC_SLC12A2	96	0.23790317315579396	TSU-21	AIS B
RPS4Y1_SLC12A2	12	0.10809567566478796	TSU-21	AIS B
RPS4Y1_SLC12A2	128	0.40666627029780095	TSU-21	AIS B
RPS4Y1_SLC12A2	16	0.1406601136279221	TSU-21	AIS B
RPS4Y1_SLC12A2	192	0.4252382027801525	TSU-21	AIS B
RPS4Y1_SLC12A2	24	0.198462272384231	TSU-21	AIS B
RPS4Y1_SLC12A2	256	0.4608765663924005	TSU-21	AIS B
RPS4Y1_SLC12A2	32	0.24628730799049944	TSU-21	AIS B
RPS4Y1_SLC12A2	384	0.45464881180771144	TSU-21	AIS B
RPS4Y1_SLC12A2	48	0.3032919799592412	TSU-21	AIS B
RPS4Y1_SLC12A2	64	0.3338711115859159	TSU-21	AIS B
RPS4Y1_SLC12A2	8	0.0688836038940973	TSU-21	AIS B
RPS4Y1_SLC12A2	96	0.3692490745218794	TSU-21	AIS B
S100A1_SLC12A2	12	0.00559492725120884	TSU-21	AIS B
S100A1_SLC12A2	128	0.0756740281392238	TSU-21	AIS B
S100A1_SLC12A2	16	0.00805471063483542	TSU-21	AIS B
S100A1_SLC12A2	192	0.09219135428682389	TSU-21	AIS B
S100A1_SLC12A2	24	0.017838305617768637	TSU-21	AIS B
S100A1_SLC12A2	256	0.10512174951671319	TSU-21	AIS B
S100A1_SLC12A2	32	0.023786748213091242	TSU-21	AIS B
S100A1_SLC12A2	384	0.04697344701757668	TSU-21	AIS B
S100A1_SLC12A2	48	0.03633403821864976	TSU-21	AIS B
S100A1_SLC12A2	64	0.046760169479537844	TSU-21	AIS B
S100A1_SLC12A2	8	0.003438957551142187	TSU-21	AIS B
S100A1_SLC12A2	96	0.06117688451083233	TSU-21	AIS B
SCARA3_SLC12A2	12	0.01406707705631398	TSU-21	AIS B
SCARA3_SLC12A2	128	0.13692414516503262	TSU-21	AIS B
SCARA3_SLC12A2	16	0.019800559588897516	TSU-21	AIS B
SCARA3_SLC12A2	192	0.16238865476480027	TSU-21	AIS B
SCARA3_SLC12A2	24	0.03928471639756107	TSU-21	AIS B
SCARA3_SLC12A2	256	0.19348384660359522	TSU-21	AIS B
SCARA3_SLC12A2	32	0.056328535685442764	TSU-21	AIS B
SCARA3_SLC12A2	384	0.23673900916917096	TSU-21	AIS B
SCARA3_SLC12A2	48	0.08542880196356192	TSU-21	AIS B
SCARA3_SLC12A2	64	0.10375533137952674	TSU-21	AIS B
SCARA3_SLC12A2	8	0.005830343597035995	TSU-21	AIS B
SCARA3_SLC12A2	96	0.11639096352374136	TSU-21	AIS B
SCGB1A1_SLC12A2	12	0.002433414050754671	TSU-21	AIS B
SCGB1A1_SLC12A2	128	0.03996241540315788	TSU-21	AIS B
SCGB1A1_SLC12A2	16	0.0011688361972216643	TSU-21	AIS B
SCGB1A1_SLC12A2	192	0.05304856226380148	TSU-21	AIS B
SCGB1A1_SLC12A2	24	0.004378325197150924	TSU-21	AIS B
SCGB1A1_SLC12A2	256	0.07627940636319612	TSU-21	AIS B
SCGB1A1_SLC12A2	32	0.010388810500056262	TSU-21	AIS B
SCGB1A1_SLC12A2	384	0.07597743701906318	TSU-21	AIS B
SCGB1A1_SLC12A2	48	0.021141273087761373	TSU-21	AIS B
SCGB1A1_SLC12A2	64	0.02642206584202922	TSU-21	AIS B
SCGB1A1_SLC12A2	8	0.0028751283411381505	TSU-21	AIS B
SCGB1A1_SLC12A2	96	0.035313202044058155	TSU-21	AIS B
SCGB3A1_SLC12A2	12	0.043278494598722836	TSU-21	AIS B
SCGB3A1_SLC12A2	128	0.11100826863402398	TSU-21	AIS B
SCGB3A1_SLC12A2	16	0.05600071809389214	TSU-21	AIS B
SCGB3A1_SLC12A2	192	0.06935294858029377	TSU-21	AIS B
SCGB3A1_SLC12A2	24	0.084251258313779	TSU-21	AIS B
SCGB3A1_SLC12A2	256	0.03461597098118105	TSU-21	AIS B
SCGB3A1_SLC12A2	32	0.10768525086063198	TSU-21	AIS B
SCGB3A1_SLC12A2	384	0.023818825546164112	TSU-21	AIS B
SCGB3A1_SLC12A2	48	0.13209015914388125	TSU-21	AIS B
SCGB3A1_SLC12A2	64	0.1336380876346803	TSU-21	AIS B
SCGB3A1_SLC12A2	8	0.02722095770084782	TSU-21	AIS B
SCGB3A1_SLC12A2	96	0.1163385955478251	TSU-21	AIS B
SCGB3A2_SLC12A2	12	0.07845831360174074	TSU-21	AIS B
SCGB3A2_SLC12A2	128	0.16940087099561366	TSU-21	AIS B
SCGB3A2_SLC12A2	16	0.09745360383299825	TSU-21	AIS B
SCGB3A2_SLC12A2	192	0.13445078907027466	TSU-21	AIS B
SCGB3A2_SLC12A2	24	0.13298452176725062	TSU-21	AIS B
SCGB3A2_SLC12A2	256	0.11300512534613451	TSU-21	AIS B
SCGB3A2_SLC12A2	32	0.15845879722843212	TSU-21	AIS B
SCGB3A2_SLC12A2	384	0.08902873805015833	TSU-21	AIS B
SCGB3A2_SLC12A2	48	0.19021508935908482	TSU-21	AIS B
SCGB3A2_SLC12A2	64	0.19566065944243266	TSU-21	AIS B
SCGB3A2_SLC12A2	8	0.053792805352602883	TSU-21	AIS B
SCGB3A2_SLC12A2	96	0.1833966911169142	TSU-21	AIS B
SDC4_SLC12A2	12	0.11366332737319804	TSU-21	AIS B
SDC4_SLC12A2	128	0.31459427622407177	TSU-21	AIS B
SDC4_SLC12A2	16	0.14033563174132788	TSU-21	AIS B
SDC4_SLC12A2	192	0.32162395795273085	TSU-21	AIS B
SDC4_SLC12A2	24	0.1860725295991329	TSU-21	AIS B
SDC4_SLC12A2	256	0.3364211795689549	TSU-21	AIS B
SDC4_SLC12A2	32	0.22211751165559007	TSU-21	AIS B
SDC4_SLC12A2	384	0.32580507332758135	TSU-21	AIS B
SDC4_SLC12A2	48	0.2638670128767685	TSU-21	AIS B
SDC4_SLC12A2	64	0.28682636683056234	TSU-21	AIS B
SDC4_SLC12A2	8	0.07654248169349669	TSU-21	AIS B
SDC4_SLC12A2	96	0.2997086831683734	TSU-21	AIS B
SELENBP1_SLC12A2	12	0.12328868643585701	TSU-21	AIS B
SELENBP1_SLC12A2	128	0.30262984811666865	TSU-21	AIS B
SELENBP1_SLC12A2	16	0.15193880532191997	TSU-21	AIS B
SELENBP1_SLC12A2	192	0.29670715504547424	TSU-21	AIS B
SELENBP1_SLC12A2	24	0.195651457580689	TSU-21	AIS B
SELENBP1_SLC12A2	256	0.3202465604724858	TSU-21	AIS B
SELENBP1_SLC12A2	32	0.22883387371730268	TSU-21	AIS B
SELENBP1_SLC12A2	384	0.31650709495926427	TSU-21	AIS B
SELENBP1_SLC12A2	48	0.26669939211168636	TSU-21	AIS B
SELENBP1_SLC12A2	64	0.28494700901859193	TSU-21	AIS B
SELENBP1_SLC12A2	8	0.08623496270529124	TSU-21	AIS B
SELENBP1_SLC12A2	96	0.28467302674619055	TSU-21	AIS B
SELL_SLC12A2	12	0.02027725862166407	TSU-21	AIS B
SELL_SLC12A2	128	0.14784515677124685	TSU-21	AIS B
SELL_SLC12A2	16	0.029984468993868797	TSU-21	AIS B
SELL_SLC12A2	192	0.1248929516813614	TSU-21	AIS B
SELL_SLC12A2	24	0.059673997642380364	TSU-21	AIS B
SELL_SLC12A2	256	0.13147886021625904	TSU-21	AIS B
SELL_SLC12A2	32	0.08103910380868011	TSU-21	AIS B
SELL_SLC12A2	384	0.1002068608307657	TSU-21	AIS B
SELL_SLC12A2	48	0.11238448707460791	TSU-21	AIS B
SELL_SLC12A2	64	0.1271801304603946	TSU-21	AIS B
SELL_SLC12A2	8	0.008554255711373953	TSU-21	AIS B
SELL_SLC12A2	96	0.13778379843504449	TSU-21	AIS B
SELP_SLC12A2	12	-0.003903701611624795	TSU-21	AIS B
SELP_SLC12A2	128	0.06277378734299162	TSU-21	AIS B
SELP_SLC12A2	16	-0.005874988559541344	TSU-21	AIS B
SELP_SLC12A2	192	0.06694461495052241	TSU-21	AIS B
SELP_SLC12A2	24	-0.0020079923835557615	TSU-21	AIS B
SELP_SLC12A2	256	0.12908728463645852	TSU-21	AIS B
SELP_SLC12A2	32	0.004481717699062448	TSU-21	AIS B
SELP_SLC12A2	384	0.15407654692291783	TSU-21	AIS B
SELP_SLC12A2	48	0.020082203975273365	TSU-21	AIS B
SELP_SLC12A2	64	0.03017003575530826	TSU-21	AIS B
SELP_SLC12A2	8	-0.002687134123612857	TSU-21	AIS B
SELP_SLC12A2	96	0.046350887539668685	TSU-21	AIS B
SFTPB_SLC12A2	12	0.14232313090151524	TSU-21	AIS B
SFTPB_SLC12A2	128	0.27523928106236384	TSU-21	AIS B
SFTPB_SLC12A2	16	0.16750304060977136	TSU-21	AIS B
SFTPB_SLC12A2	192	0.2426905558752863	TSU-21	AIS B
SFTPB_SLC12A2	24	0.2084841890332261	TSU-21	AIS B
SFTPB_SLC12A2	256	0.23494813018508132	TSU-21	AIS B
SFTPB_SLC12A2	32	0.2395923850664172	TSU-21	AIS B
SFTPB_SLC12A2	384	0.1971353703876572	TSU-21	AIS B
SFTPB_SLC12A2	48	0.2722979143644978	TSU-21	AIS B
SFTPB_SLC12A2	64	0.28437173858864684	TSU-21	AIS B
SFTPB_SLC12A2	8	0.10911621252550617	TSU-21	AIS B
SFTPB_SLC12A2	96	0.2792920173678229	TSU-21	AIS B
SFTPC_SLC12A2	12	0.08279714336287175	TSU-21	AIS B
SFTPC_SLC12A2	128	0.2227843350616937	TSU-21	AIS B
SFTPC_SLC12A2	16	0.10201426763969729	TSU-21	AIS B
SFTPC_SLC12A2	192	0.20259662608273604	TSU-21	AIS B
SFTPC_SLC12A2	24	0.13427515520202513	TSU-21	AIS B
SFTPC_SLC12A2	256	0.2038869734743546	TSU-21	AIS B
SFTPC_SLC12A2	32	0.16570396100919751	TSU-21	AIS B
SFTPC_SLC12A2	384	0.1726412069229582	TSU-21	AIS B
SFTPC_SLC12A2	48	0.20124443657686075	TSU-21	AIS B
SFTPC_SLC12A2	64	0.21777472914546417	TSU-21	AIS B
SFTPC_SLC12A2	8	0.05929485656167945	TSU-21	AIS B
SFTPC_SLC12A2	96	0.21784342927187644	TSU-21	AIS B
SFTPD_SLC12A2	12	0.08302851729738503	TSU-21	AIS B
SFTPD_SLC12A2	128	0.21653400425778085	TSU-21	AIS B
SFTPD_SLC12A2	16	0.10319399290396733	TSU-21	AIS B
SFTPD_SLC12A2	192	0.17728383340272538	TSU-21	AIS B
SFTPD_SLC12A2	24	0.13816583233850807	TSU-21	AIS B
SFTPD_SLC12A2	256	0.16776705778877407	TSU-21	AIS B
SFTPD_SLC12A2	32	0.16887239151103123	TSU-21	AIS B
SFTPD_SLC12A2	384	0.11979645434058696	TSU-21	AIS B
SFTPD_SLC12A2	48	0.20662725728811296	TSU-21	AIS B
SFTPD_SLC12A2	64	0.22301509218252935	TSU-21	AIS B
SFTPD_SLC12A2	8	0.05755430865728874	TSU-21	AIS B
SFTPD_SLC12A2	96	0.22323291024999725	TSU-21	AIS B
ACE_SLC14A1	12	-0.00151603826237343	TSU-21	AIS B
ACE_SLC14A1	128	-0.02330920202362316	TSU-21	AIS B
ACE_SLC14A1	16	-0.003934414753989174	TSU-21	AIS B
ACE_SLC14A1	192	-0.03931338452325179	TSU-21	AIS B
ACE_SLC14A1	24	4.08046095956288e-4	TSU-21	AIS B
ACE_SLC14A1	256	-0.04786063519648333	TSU-21	AIS B
ACE_SLC14A1	32	0.002530009042387738	TSU-21	AIS B
ACE_SLC14A1	384	-0.02707656485526695	TSU-21	AIS B
ACE_SLC14A1	48	0.003778981680280603	TSU-21	AIS B
ACE_SLC14A1	64	-0.0027238135618446926	TSU-21	AIS B
ACE_SLC14A1	8	-0.0012896809627645734	TSU-21	AIS B
ACE_SLC14A1	96	-0.024957685422687045	TSU-21	AIS B
ACE2_SLC14A1	12	0.0020315679529095583	TSU-21	AIS B
ACE2_SLC14A1	128	0.03771779972508528	TSU-21	AIS B
ACE2_SLC14A1	16	0.0013805423936032698	TSU-21	AIS B
ACE2_SLC14A1	192	0.049377431587548204	TSU-21	AIS B
ACE2_SLC14A1	24	0.005306564733813727	TSU-21	AIS B
ACE2_SLC14A1	256	0.02952415601725938	TSU-21	AIS B
ACE2_SLC14A1	32	0.009246679282406672	TSU-21	AIS B
ACE2_SLC14A1	384	0.06303626963593166	TSU-21	AIS B
ACE2_SLC14A1	48	0.009319141214401496	TSU-21	AIS B
ACE2_SLC14A1	64	0.01136150093607528	TSU-21	AIS B
ACE2_SLC14A1	8	0.0010349576263706509	TSU-21	AIS B
ACE2_SLC14A1	96	0.022081495926298076	TSU-21	AIS B
ACTA2_SLC14A1	12	0.014991826045903807	TSU-21	AIS B
ACTA2_SLC14A1	128	0.06227279581039312	TSU-21	AIS B
ACTA2_SLC14A1	16	0.02329913816550803	TSU-21	AIS B
ACTA2_SLC14A1	192	0.035899512218158874	TSU-21	AIS B
ACTA2_SLC14A1	24	0.03864531023772351	TSU-21	AIS B
ACTA2_SLC14A1	256	0.002032243826091158	TSU-21	AIS B
ACTA2_SLC14A1	32	0.054091331896559604	TSU-21	AIS B
ACTA2_SLC14A1	384	0.013242039223020929	TSU-21	AIS B
ACTA2_SLC14A1	48	0.06679153022621874	TSU-21	AIS B
ACTA2_SLC14A1	64	0.07579312092700756	TSU-21	AIS B
ACTA2_SLC14A1	8	0.007179284414299976	TSU-21	AIS B
ACTA2_SLC14A1	96	0.06491859372700083	TSU-21	AIS B
ADGRL4_SLC14A1	12	0.0066777292603200904	TSU-21	AIS B
ADGRL4_SLC14A1	128	0.05714596864583811	TSU-21	AIS B
ADGRL4_SLC14A1	16	0.007098480735780112	TSU-21	AIS B
ADGRL4_SLC14A1	192	0.043293656433892116	TSU-21	AIS B
ADGRL4_SLC14A1	24	0.013827060773162005	TSU-21	AIS B
ADGRL4_SLC14A1	256	0.02258913283154349	TSU-21	AIS B
ADGRL4_SLC14A1	32	0.01819070556084877	TSU-21	AIS B
ADGRL4_SLC14A1	384	8.083344525841256e-4	TSU-21	AIS B
ADGRL4_SLC14A1	48	0.02772144570968259	TSU-21	AIS B
ADGRL4_SLC14A1	64	0.038537998842399016	TSU-21	AIS B
ADGRL4_SLC14A1	8	0.0033963277788417287	TSU-21	AIS B
ADGRL4_SLC14A1	96	0.048147384587092064	TSU-21	AIS B
AGT_SLC14A1	12	0.001857057334847989	TSU-21	AIS B
AGT_SLC14A1	128	0.03372234507217425	TSU-21	AIS B
AGT_SLC14A1	16	0.0016038601830604318	TSU-21	AIS B
AGT_SLC14A1	192	0.04611195412779721	TSU-21	AIS B
AGT_SLC14A1	24	0.004540262404231239	TSU-21	AIS B
AGT_SLC14A1	256	0.05642989151580225	TSU-21	AIS B
AGT_SLC14A1	32	0.005296356822777462	TSU-21	AIS B
AGT_SLC14A1	384	0.042301830369647866	TSU-21	AIS B
AGT_SLC14A1	48	0.010504210820621574	TSU-21	AIS B
AGT_SLC14A1	64	0.022314501538810136	TSU-21	AIS B
AGT_SLC14A1	8	-6.490982555048326e-4	TSU-21	AIS B
AGT_SLC14A1	96	0.0313758504206529	TSU-21	AIS B
AK1_SLC14A1	12	-7.006803062217289e-4	TSU-21	AIS B
AK1_SLC14A1	128	0.007290812914999189	TSU-21	AIS B
AK1_SLC14A1	16	-0.002143663314874603	TSU-21	AIS B
AK1_SLC14A1	192	-0.028045160858436526	TSU-21	AIS B
AK1_SLC14A1	24	0.005525729016943317	TSU-21	AIS B
AK1_SLC14A1	256	-0.060493804343588725	TSU-21	AIS B
AK1_SLC14A1	32	0.00850841024876103	TSU-21	AIS B
AK1_SLC14A1	384	-0.1188414966006485	TSU-21	AIS B
AK1_SLC14A1	48	0.011387661786680166	TSU-21	AIS B
AK1_SLC14A1	64	0.0165261937862368	TSU-21	AIS B
AK1_SLC14A1	8	-0.00206917874226787	TSU-21	AIS B
AK1_SLC14A1	96	-0.0012935236777165862	TSU-21	AIS B
AKR1C1_SLC14A1	12	-0.0028392189143664815	TSU-21	AIS B
AKR1C1_SLC14A1	128	0.010484734007054566	TSU-21	AIS B
AKR1C1_SLC14A1	16	-0.0041849276335229986	TSU-21	AIS B
AKR1C1_SLC14A1	192	0.007231857997082598	TSU-21	AIS B
AKR1C1_SLC14A1	24	-0.002509515517892007	TSU-21	AIS B
AKR1C1_SLC14A1	256	0.007469313149303874	TSU-21	AIS B
AKR1C1_SLC14A1	32	-0.002237910584976353	TSU-21	AIS B
AKR1C1_SLC14A1	384	-0.017074533200079758	TSU-21	AIS B
AKR1C1_SLC14A1	48	-0.005913371891248526	TSU-21	AIS B
AKR1C1_SLC14A1	64	-0.0024171887713685747	TSU-21	AIS B
AKR1C1_SLC14A1	8	-0.0019122474423531243	TSU-21	AIS B
AKR1C1_SLC14A1	96	-0.0023297383984282223	TSU-21	AIS B
ALDH1A3_SLC14A1	12	0.008833424031154705	TSU-21	AIS B
ALDH1A3_SLC14A1	128	0.08864277595610259	TSU-21	AIS B
ALDH1A3_SLC14A1	16	0.012634180470822218	TSU-21	AIS B
ALDH1A3_SLC14A1	192	0.08941900723894569	TSU-21	AIS B
ALDH1A3_SLC14A1	24	0.025016046810606932	TSU-21	AIS B
ALDH1A3_SLC14A1	256	0.0575903716445765	TSU-21	AIS B
ALDH1A3_SLC14A1	32	0.03852773356694529	TSU-21	AIS B
ALDH1A3_SLC14A1	384	0.08652102264530667	TSU-21	AIS B
ALDH1A3_SLC14A1	48	0.05948654502852907	TSU-21	AIS B
ALDH1A3_SLC14A1	64	0.07493805666467755	TSU-21	AIS B
ALDH1A3_SLC14A1	8	0.0036908981161763396	TSU-21	AIS B
ALDH1A3_SLC14A1	96	0.09380959042660969	TSU-21	AIS B
APOE_SLC14A1	12	-0.004122493125572337	TSU-21	AIS B
APOE_SLC14A1	128	-0.0018443733347792242	TSU-21	AIS B
APOE_SLC14A1	16	-0.002930108055874704	TSU-21	AIS B
APOE_SLC14A1	192	0.007831868241676004	TSU-21	AIS B
APOE_SLC14A1	24	0.0010405264788308955	TSU-21	AIS B
APOE_SLC14A1	256	0.012476035956512813	TSU-21	AIS B
APOE_SLC14A1	32	0.006336200135079314	TSU-21	AIS B
APOE_SLC14A1	384	0.054436662648827724	TSU-21	AIS B
APOE_SLC14A1	48	0.009048656978931922	TSU-21	AIS B
APOE_SLC14A1	64	0.008272512674496118	TSU-21	AIS B
APOE_SLC14A1	8	-0.0053704559056722235	TSU-21	AIS B
APOE_SLC14A1	96	0.0069695721941811705	TSU-21	AIS B
APOLD1_SLC14A1	12	0.006217967165921535	TSU-21	AIS B
APOLD1_SLC14A1	128	0.06215280898726636	TSU-21	AIS B
APOLD1_SLC14A1	16	0.008984197940626493	TSU-21	AIS B
APOLD1_SLC14A1	192	0.06419309494355085	TSU-21	AIS B
APOLD1_SLC14A1	24	0.01685198970085694	TSU-21	AIS B
APOLD1_SLC14A1	256	0.05452144783642523	TSU-21	AIS B
APOLD1_SLC14A1	32	0.02065902592352162	TSU-21	AIS B
APOLD1_SLC14A1	384	0.044251147669671115	TSU-21	AIS B
APOLD1_SLC14A1	48	0.03566410779135019	TSU-21	AIS B
APOLD1_SLC14A1	64	0.04219352325413427	TSU-21	AIS B
APOLD1_SLC14A1	8	0.003819562727736801	TSU-21	AIS B
APOLD1_SLC14A1	96	0.06326982906075418	TSU-21	AIS B
AQP9_SLC14A1	12	-0.008128148177173491	TSU-21	AIS B
AQP9_SLC14A1	128	-0.06705613056881021	TSU-21	AIS B
AQP9_SLC14A1	16	-0.011429528424837715	TSU-21	AIS B
AQP9_SLC14A1	192	-0.07403658645547691	TSU-21	AIS B
AQP9_SLC14A1	24	-0.018719325071116184	TSU-21	AIS B
AQP9_SLC14A1	256	-0.04737935481573673	TSU-21	AIS B
AQP9_SLC14A1	32	-0.022893550838204105	TSU-21	AIS B
AQP9_SLC14A1	384	-0.011725773326595648	TSU-21	AIS B
AQP9_SLC14A1	48	-0.03605986651089146	TSU-21	AIS B
AQP9_SLC14A1	64	-0.04432955083347803	TSU-21	AIS B
AQP9_SLC14A1	8	-0.004112720971962108	TSU-21	AIS B
AQP9_SLC14A1	96	-0.059640159069878115	TSU-21	AIS B
ASCL1_SLC14A1	12	0.0021243053402960734	TSU-21	AIS B
ASCL1_SLC14A1	128	0.03942717187093716	TSU-21	AIS B
ASCL1_SLC14A1	16	0.002576203665552824	TSU-21	AIS B
ASCL1_SLC14A1	192	0.0490224731199366	TSU-21	AIS B
ASCL1_SLC14A1	24	0.005217775401711262	TSU-21	AIS B
ASCL1_SLC14A1	256	0.06072317951536119	TSU-21	AIS B
ASCL1_SLC14A1	32	0.007096580456490381	TSU-21	AIS B
ASCL1_SLC14A1	384	0.0875361314502277	TSU-21	AIS B
ASCL1_SLC14A1	48	0.014175170909034572	TSU-21	AIS B
ASCL1_SLC14A1	64	0.019469640114868646	TSU-21	AIS B
ASCL1_SLC14A1	8	0.0011482648751250995	TSU-21	AIS B
ASCL1_SLC14A1	96	0.036985198524512965	TSU-21	AIS B
ASCL2_SLC14A1	12	0.001927791436490113	TSU-21	AIS B
ASCL2_SLC14A1	128	0.04863421598202901	TSU-21	AIS B
ASCL2_SLC14A1	16	0.004934870653591225	TSU-21	AIS B
ASCL2_SLC14A1	192	0.05447325155906137	TSU-21	AIS B
ASCL2_SLC14A1	24	0.0050944744512036455	TSU-21	AIS B
ASCL2_SLC14A1	256	0.017701902731962652	TSU-21	AIS B
ASCL2_SLC14A1	32	0.010780264125526427	TSU-21	AIS B
ASCL2_SLC14A1	384	0.04691815097100165	TSU-21	AIS B
ASCL2_SLC14A1	48	0.01846753802248062	TSU-21	AIS B
ASCL2_SLC14A1	64	0.02458540251015477	TSU-21	AIS B
ASCL2_SLC14A1	8	0.0020221668027972147	TSU-21	AIS B
ASCL2_SLC14A1	96	0.04391653551504751	TSU-21	AIS B
ASPM_SLC14A1	12	0.005836331323536937	TSU-21	AIS B
ASPM_SLC14A1	128	0.12062400692171038	TSU-21	AIS B
ASPM_SLC14A1	16	0.008708376586279614	TSU-21	AIS B
ASPM_SLC14A1	192	0.13935562696341114	TSU-21	AIS B
ASPM_SLC14A1	24	0.019272861441793552	TSU-21	AIS B
ASPM_SLC14A1	256	0.13804988798743975	TSU-21	AIS B
ASPM_SLC14A1	32	0.028128700212086025	TSU-21	AIS B
ASPM_SLC14A1	384	0.15052458354918236	TSU-21	AIS B
ASPM_SLC14A1	48	0.050549507146548676	TSU-21	AIS B
ASPM_SLC14A1	64	0.07091694182291974	TSU-21	AIS B
ASPM_SLC14A1	8	0.0032308062569242134	TSU-21	AIS B
ASPM_SLC14A1	96	0.09677462798640998	TSU-21	AIS B
ATF4_SLC14A1	12	0.019601211183615144	TSU-21	AIS B
ATF4_SLC14A1	128	0.11748452519201981	TSU-21	AIS B
ATF4_SLC14A1	16	0.028144476701595433	TSU-21	AIS B
ATF4_SLC14A1	192	0.09096277539901693	TSU-21	AIS B
ATF4_SLC14A1	24	0.04965720195105585	TSU-21	AIS B
ATF4_SLC14A1	256	0.04847238078304578	TSU-21	AIS B
ATF4_SLC14A1	32	0.06551399783632907	TSU-21	AIS B
ATF4_SLC14A1	384	0.0505236369896802	TSU-21	AIS B
ATF4_SLC14A1	48	0.08307358047462933	TSU-21	AIS B
ATF4_SLC14A1	64	0.0998561387355444	TSU-21	AIS B
ATF4_SLC14A1	8	0.010216923515740635	TSU-21	AIS B
ATF4_SLC14A1	96	0.10319732892269846	TSU-21	AIS B
ATF6_SLC14A1	12	0.00924888564282725	TSU-21	AIS B
ATF6_SLC14A1	128	0.10880780028863203	TSU-21	AIS B
ATF6_SLC14A1	16	0.01545208092114758	TSU-21	AIS B
ATF6_SLC14A1	192	0.0952575009330328	TSU-21	AIS B
ATF6_SLC14A1	24	0.02942591486002408	TSU-21	AIS B
ATF6_SLC14A1	256	0.07070979522259165	TSU-21	AIS B
ATF6_SLC14A1	32	0.04317338524161365	TSU-21	AIS B
ATF6_SLC14A1	384	0.03795403345193804	TSU-21	AIS B
ATF6_SLC14A1	48	0.06436483883899803	TSU-21	AIS B
ATF6_SLC14A1	64	0.08633154969809809	TSU-21	AIS B
ATF6_SLC14A1	8	0.004316576988334324	TSU-21	AIS B
ATF6_SLC14A1	96	0.09032665103471847	TSU-21	AIS B
ATP6V1G3_SLC14A1	12	2.573977595684289e-4	TSU-21	AIS B
ATP6V1G3_SLC14A1	128	0.01566147424600395	TSU-21	AIS B
ATP6V1G3_SLC14A1	16	-1.3043078777565426e-5	TSU-21	AIS B
ATP6V1G3_SLC14A1	192	0.0367707356431078	TSU-21	AIS B
ATP6V1G3_SLC14A1	24	6.994402066738818e-5	TSU-21	AIS B
ATP6V1G3_SLC14A1	256	0.03885255954458458	TSU-21	AIS B
ATP6V1G3_SLC14A1	32	0.0015211632891157583	TSU-21	AIS B
ATP6V1G3_SLC14A1	384	0.081901423736973	TSU-21	AIS B
ATP6V1G3_SLC14A1	48	0.005482905455849385	TSU-21	AIS B
ATP6V1G3_SLC14A1	64	0.013943212516735987	TSU-21	AIS B
ATP6V1G3_SLC14A1	8	-5.140846896981825e-4	TSU-21	AIS B
ATP6V1G3_SLC14A1	96	0.022386590803678035	TSU-21	AIS B
AXL_SLC14A1	12	-0.0023703604978693397	TSU-21	AIS B
AXL_SLC14A1	128	-5.399492725528419e-4	TSU-21	AIS B
AXL_SLC14A1	16	-0.0024471539610743842	TSU-21	AIS B
AXL_SLC14A1	192	-0.019925593033080335	TSU-21	AIS B
AXL_SLC14A1	24	-0.0027919044005702037	TSU-21	AIS B
AXL_SLC14A1	256	-0.023860846004158616	TSU-21	AIS B
AXL_SLC14A1	32	-5.448456978238054e-5	TSU-21	AIS B
AXL_SLC14A1	384	0.011385563248083713	TSU-21	AIS B
AXL_SLC14A1	48	0.005930447395611296	TSU-21	AIS B
AXL_SLC14A1	64	0.0029652227776439874	TSU-21	AIS B
AXL_SLC14A1	8	-0.0022048218594985956	TSU-21	AIS B
AXL_SLC14A1	96	-0.006187651478198227	TSU-21	AIS B
BANK1_SLC14A1	12	0.04660878279020374	TSU-21	AIS B
BANK1_SLC14A1	128	0.20470058975588262	TSU-21	AIS B
BANK1_SLC14A1	16	0.06382730320799483	TSU-21	AIS B
BANK1_SLC14A1	192	0.1928860609350229	TSU-21	AIS B
BANK1_SLC14A1	24	0.09308983445287249	TSU-21	AIS B
BANK1_SLC14A1	256	0.16815934656509374	TSU-21	AIS B
BANK1_SLC14A1	32	0.11733880517503269	TSU-21	AIS B
BANK1_SLC14A1	384	0.16007366191875988	TSU-21	AIS B
BANK1_SLC14A1	48	0.14782888222575885	TSU-21	AIS B
BANK1_SLC14A1	64	0.17085720445401795	TSU-21	AIS B
BANK1_SLC14A1	8	0.02813914460049116	TSU-21	AIS B
BANK1_SLC14A1	96	0.19039414083546688	TSU-21	AIS B
BIRC3_SLC14A1	12	0.03409489088441628	TSU-21	AIS B
BIRC3_SLC14A1	128	0.15493264215445876	TSU-21	AIS B
BIRC3_SLC14A1	16	0.05021034484423437	TSU-21	AIS B
BIRC3_SLC14A1	192	0.1462056786351656	TSU-21	AIS B
BIRC3_SLC14A1	24	0.07947541215857856	TSU-21	AIS B
BIRC3_SLC14A1	256	0.1250830358788058	TSU-21	AIS B
BIRC3_SLC14A1	32	0.09923099557497377	TSU-21	AIS B
BIRC3_SLC14A1	384	0.14005868592060294	TSU-21	AIS B
BIRC3_SLC14A1	48	0.12491973906583217	TSU-21	AIS B
BIRC3_SLC14A1	64	0.14448672120439054	TSU-21	AIS B
BIRC3_SLC14A1	8	0.0193349812720591	TSU-21	AIS B
BIRC3_SLC14A1	96	0.1580464279480552	TSU-21	AIS B
BMX_SLC14A1	12	0.004805850970851946	TSU-21	AIS B
BMX_SLC14A1	128	0.10618772728702586	TSU-21	AIS B
BMX_SLC14A1	16	0.007447777608884714	TSU-21	AIS B
BMX_SLC14A1	192	0.13396968496208772	TSU-21	AIS B
BMX_SLC14A1	24	0.014596221118395716	TSU-21	AIS B
BMX_SLC14A1	256	0.15806752144730193	TSU-21	AIS B
BMX_SLC14A1	32	0.024429191251529005	TSU-21	AIS B
BMX_SLC14A1	384	0.12603211008155257	TSU-21	AIS B
BMX_SLC14A1	48	0.039736201352533196	TSU-21	AIS B
BMX_SLC14A1	64	0.060965472782273135	TSU-21	AIS B
BMX_SLC14A1	8	0.002028553454823434	TSU-21	AIS B
BMX_SLC14A1	96	0.08343951986450038	TSU-21	AIS B
C16orf89_SLC14A1	12	-0.0015580681510410008	TSU-21	AIS B
C16orf89_SLC14A1	128	0.02685093601467973	TSU-21	AIS B
C16orf89_SLC14A1	16	-0.0023148289512830884	TSU-21	AIS B
C16orf89_SLC14A1	192	0.0033447433613615976	TSU-21	AIS B
C16orf89_SLC14A1	24	0.0022647748060131948	TSU-21	AIS B
C16orf89_SLC14A1	256	-0.01271845512670191	TSU-21	AIS B
C16orf89_SLC14A1	32	0.0039600904321537515	TSU-21	AIS B
C16orf89_SLC14A1	384	-0.06450808472443545	TSU-21	AIS B
C16orf89_SLC14A1	48	0.005737701195996688	TSU-21	AIS B
C16orf89_SLC14A1	64	0.012374692338926924	TSU-21	AIS B
C16orf89_SLC14A1	8	-0.0021559413777124483	TSU-21	AIS B
C16orf89_SLC14A1	96	0.009964759293529501	TSU-21	AIS B
C1QC_SLC14A1	12	-0.006684416342498721	TSU-21	AIS B
C1QC_SLC14A1	128	-0.003600181330333025	TSU-21	AIS B
C1QC_SLC14A1	16	-0.00794824893755922	TSU-21	AIS B
C1QC_SLC14A1	192	-0.009028128714409363	TSU-21	AIS B
C1QC_SLC14A1	24	-0.008410470437201112	TSU-21	AIS B
C1QC_SLC14A1	256	-0.006041664573679124	TSU-21	AIS B
C1QC_SLC14A1	32	-0.0073958506825621455	TSU-21	AIS B
C1QC_SLC14A1	384	0.02151682690590901	TSU-21	AIS B
C1QC_SLC14A1	48	-0.0019429788425433443	TSU-21	AIS B
C1QC_SLC14A1	64	-0.004618087202681486	TSU-21	AIS B
C1QC_SLC14A1	8	-0.005750492225909511	TSU-21	AIS B
C1QC_SLC14A1	96	-0.0011552844545557957	TSU-21	AIS B
CALB2_SLC14A1	12	0.0048226289791518055	TSU-21	AIS B
CALB2_SLC14A1	128	0.0703001518138847	TSU-21	AIS B
CALB2_SLC14A1	16	0.007237157990635563	TSU-21	AIS B
CALB2_SLC14A1	192	0.08248184553778559	TSU-21	AIS B
CALB2_SLC14A1	24	0.011478074593317749	TSU-21	AIS B
CALB2_SLC14A1	256	0.10163020762300769	TSU-21	AIS B
CALB2_SLC14A1	32	0.01559228413313713	TSU-21	AIS B
CALB2_SLC14A1	384	0.10603542255741427	TSU-21	AIS B
CALB2_SLC14A1	48	0.028209845495450487	TSU-21	AIS B
CALB2_SLC14A1	64	0.0447678119979253	TSU-21	AIS B
CALB2_SLC14A1	8	0.0027714624764163085	TSU-21	AIS B
CALB2_SLC14A1	96	0.05742446678783054	TSU-21	AIS B
CALCA_SLC14A1	12	0.004109397651492987	TSU-21	AIS B
CALCA_SLC14A1	128	0.07972223418130037	TSU-21	AIS B
CALCA_SLC14A1	16	0.005295622074018532	TSU-21	AIS B
CALCA_SLC14A1	192	0.11332459862991195	TSU-21	AIS B
CALCA_SLC14A1	24	0.011935417700781104	TSU-21	AIS B
CALCA_SLC14A1	256	0.13143452737141942	TSU-21	AIS B
CALCA_SLC14A1	32	0.019095135451605044	TSU-21	AIS B
CALCA_SLC14A1	384	0.13100705025034287	TSU-21	AIS B
CALCA_SLC14A1	48	0.035144097917895085	TSU-21	AIS B
CALCA_SLC14A1	64	0.047700970849721004	TSU-21	AIS B
CALCA_SLC14A1	8	0.0017273489089593872	TSU-21	AIS B
CALCA_SLC14A1	96	0.07964071114820424	TSU-21	AIS B
CAV1_SLC14A1	12	0.0011372910578377902	TSU-21	AIS B
CAV1_SLC14A1	128	-0.023040433169426028	TSU-21	AIS B
CAV1_SLC14A1	16	-4.682829927214218e-4	TSU-21	AIS B
CAV1_SLC14A1	192	-0.0643019102450601	TSU-21	AIS B
CAV1_SLC14A1	24	0.0024018710165873616	TSU-21	AIS B
CAV1_SLC14A1	256	-0.09077588524699257	TSU-21	AIS B
CAV1_SLC14A1	32	0.0020861506470461013	TSU-21	AIS B
CAV1_SLC14A1	384	-0.1239439725557552	TSU-21	AIS B
CAV1_SLC14A1	48	0.0014963081599594576	TSU-21	AIS B
CAV1_SLC14A1	64	-0.0035639438430240394	TSU-21	AIS B
CAV1_SLC14A1	8	3.989102110287998e-4	TSU-21	AIS B
CAV1_SLC14A1	96	-0.024083845076775617	TSU-21	AIS B
CCDC78_SLC14A1	12	0.001502713390176609	TSU-21	AIS B
CCDC78_SLC14A1	128	0.03927462044995807	TSU-21	AIS B
CCDC78_SLC14A1	16	0.0028916052013170383	TSU-21	AIS B
CCDC78_SLC14A1	192	0.027245512288209303	TSU-21	AIS B
CCDC78_SLC14A1	24	0.007675885063069081	TSU-21	AIS B
CCDC78_SLC14A1	256	0.014872372833559966	TSU-21	AIS B
CCDC78_SLC14A1	32	0.014248903589259516	TSU-21	AIS B
CCDC78_SLC14A1	384	0.02167997841297184	TSU-21	AIS B
CCDC78_SLC14A1	48	0.026474265350530192	TSU-21	AIS B
CCDC78_SLC14A1	64	0.03473903786570171	TSU-21	AIS B
CCDC78_SLC14A1	8	3.41167698594713e-4	TSU-21	AIS B
CCDC78_SLC14A1	96	0.040660316672692064	TSU-21	AIS B
CCKAR_SLC14A1	12	0.002159966432436186	TSU-21	AIS B
CCKAR_SLC14A1	128	0.0635928176351861	TSU-21	AIS B
CCKAR_SLC14A1	16	0.003765853507637706	TSU-21	AIS B
CCKAR_SLC14A1	192	0.09087863946162245	TSU-21	AIS B
CCKAR_SLC14A1	24	0.0069122506141758916	TSU-21	AIS B
CCKAR_SLC14A1	256	0.08198147538325365	TSU-21	AIS B
CCKAR_SLC14A1	32	0.01493278065596687	TSU-21	AIS B
CCKAR_SLC14A1	384	0.12653001515585605	TSU-21	AIS B
CCKAR_SLC14A1	48	0.023255727320296307	TSU-21	AIS B
CCKAR_SLC14A1	64	0.032977762449012335	TSU-21	AIS B
CCKAR_SLC14A1	8	8.579925187508884e-4	TSU-21	AIS B
CCKAR_SLC14A1	96	0.04874831944641704	TSU-21	AIS B
CCL13_SLC14A1	12	1.6204610784095646e-4	TSU-21	AIS B
CCL13_SLC14A1	128	0.047741157590294195	TSU-21	AIS B
CCL13_SLC14A1	16	7.742054140455839e-4	TSU-21	AIS B
CCL13_SLC14A1	192	0.05595195126785764	TSU-21	AIS B
CCL13_SLC14A1	24	0.0019392619793865739	TSU-21	AIS B
CCL13_SLC14A1	256	0.0569203248847804	TSU-21	AIS B
CCL13_SLC14A1	32	0.006292499522185034	TSU-21	AIS B
CCL13_SLC14A1	384	0.09325403678761271	TSU-21	AIS B
CCL13_SLC14A1	48	0.018265571509293164	TSU-21	AIS B
CCL13_SLC14A1	64	0.02923102303151781	TSU-21	AIS B
CCL13_SLC14A1	8	-5.26408990634752e-4	TSU-21	AIS B
CCL13_SLC14A1	96	0.03685436733165642	TSU-21	AIS B
CCL21_SLC14A1	12	0.018234080987742072	TSU-21	AIS B
CCL21_SLC14A1	128	0.14598471739716162	TSU-21	AIS B
CCL21_SLC14A1	16	0.02914163422287111	TSU-21	AIS B
CCL21_SLC14A1	192	0.16026242612269653	TSU-21	AIS B
CCL21_SLC14A1	24	0.04879204607463347	TSU-21	AIS B
CCL21_SLC14A1	256	0.14384030166154615	TSU-21	AIS B
CCL21_SLC14A1	32	0.0670560901581358	TSU-21	AIS B
CCL21_SLC14A1	384	0.16269670353384985	TSU-21	AIS B
CCL21_SLC14A1	48	0.09740959420051386	TSU-21	AIS B
CCL21_SLC14A1	64	0.11754885895159345	TSU-21	AIS B
CCL21_SLC14A1	8	0.009198128541952833	TSU-21	AIS B
CCL21_SLC14A1	96	0.1492638852331623	TSU-21	AIS B
CCL22_SLC14A1	12	0.011847104758352616	TSU-21	AIS B
CCL22_SLC14A1	128	0.12266261651076167	TSU-21	AIS B
CCL22_SLC14A1	16	0.017439354608600556	TSU-21	AIS B
CCL22_SLC14A1	192	0.16403115425709727	TSU-21	AIS B
CCL22_SLC14A1	24	0.033234421950320885	TSU-21	AIS B
CCL22_SLC14A1	256	0.15052534811526339	TSU-21	AIS B
CCL22_SLC14A1	32	0.04581232266813162	TSU-21	AIS B
CCL22_SLC14A1	384	0.17152269923602498	TSU-21	AIS B
CCL22_SLC14A1	48	0.06955632513135786	TSU-21	AIS B
CCL22_SLC14A1	64	0.0920937638264612	TSU-21	AIS B
CCL22_SLC14A1	8	0.006670539319272468	TSU-21	AIS B
CCL22_SLC14A1	96	0.11981461836134298	TSU-21	AIS B
CCL23_SLC14A1	12	-1.1085090194485288e-4	TSU-21	AIS B
CCL23_SLC14A1	128	0.023526580692271478	TSU-21	AIS B
CCL23_SLC14A1	16	3.8226765097126397e-4	TSU-21	AIS B
CCL23_SLC14A1	192	0.026690281267947272	TSU-21	AIS B
CCL23_SLC14A1	24	3.9140601226298865e-4	TSU-21	AIS B
CCL23_SLC14A1	256	0.03893246454582508	TSU-21	AIS B
CCL23_SLC14A1	32	0.004018094644851237	TSU-21	AIS B
CCL23_SLC14A1	384	0.08034460512623905	TSU-21	AIS B
CCL23_SLC14A1	48	0.007029368166976926	TSU-21	AIS B
CCL23_SLC14A1	64	0.012673222172130412	TSU-21	AIS B
CCL23_SLC14A1	8	-8.490555915747654e-4	TSU-21	AIS B
CCL23_SLC14A1	96	0.015562966916799138	TSU-21	AIS B
CCND1_SLC14A1	12	-0.0028729549619745578	TSU-21	AIS B
CCND1_SLC14A1	128	-0.016909503748925934	TSU-21	AIS B
CCND1_SLC14A1	16	-0.003912116877236563	TSU-21	AIS B
CCND1_SLC14A1	192	-0.04110336271316334	TSU-21	AIS B
CCND1_SLC14A1	24	-3.677190436910923e-4	TSU-21	AIS B
CCND1_SLC14A1	256	-0.06828044510000952	TSU-21	AIS B
CCND1_SLC14A1	32	-8.706410730758973e-4	TSU-21	AIS B
CCND1_SLC14A1	384	-0.1075283485301616	TSU-21	AIS B
CCND1_SLC14A1	48	-1.627616624677781e-4	TSU-21	AIS B
CCND1_SLC14A1	64	-0.0032335838087887833	TSU-21	AIS B
CCND1_SLC14A1	8	-0.0022424942080774748	TSU-21	AIS B
CCND1_SLC14A1	96	-0.01470318529250919	TSU-21	AIS B
CCNO_SLC14A1	12	-0.003073608774859659	TSU-21	AIS B
CCNO_SLC14A1	128	-0.0496042451631364	TSU-21	AIS B
CCNO_SLC14A1	16	-0.00523043048530207	TSU-21	AIS B
CCNO_SLC14A1	192	-0.07552195091230864	TSU-21	AIS B
CCNO_SLC14A1	24	-0.009047820909262087	TSU-21	AIS B
CCNO_SLC14A1	256	-0.08067628365545453	TSU-21	AIS B
CCNO_SLC14A1	32	-0.013351624406322971	TSU-21	AIS B
CCNO_SLC14A1	384	-0.050812007566554726	TSU-21	AIS B
CCNO_SLC14A1	48	-0.018996844137126843	TSU-21	AIS B
CCNO_SLC14A1	64	-0.027000721996212243	TSU-21	AIS B
CCNO_SLC14A1	8	-0.0013300253425888658	TSU-21	AIS B
CCNO_SLC14A1	96	-0.03810030646587684	TSU-21	AIS B
CCR7_SLC14A1	12	0.028368232129870347	TSU-21	AIS B
CCR7_SLC14A1	128	0.18481075585832205	TSU-21	AIS B
CCR7_SLC14A1	16	0.04383646931674604	TSU-21	AIS B
CCR7_SLC14A1	192	0.20418047316653093	TSU-21	AIS B
CCR7_SLC14A1	24	0.07400351806190872	TSU-21	AIS B
CCR7_SLC14A1	256	0.18664869344271517	TSU-21	AIS B
CCR7_SLC14A1	32	0.10028619850514182	TSU-21	AIS B
CCR7_SLC14A1	384	0.1506683870496175	TSU-21	AIS B
CCR7_SLC14A1	48	0.13307526186631952	TSU-21	AIS B
CCR7_SLC14A1	64	0.1573713248963756	TSU-21	AIS B
CCR7_SLC14A1	8	0.01556923666231106	TSU-21	AIS B
CCR7_SLC14A1	96	0.18268596227550746	TSU-21	AIS B
CD163_SLC14A1	12	-0.006072464537235197	TSU-21	AIS B
CD163_SLC14A1	128	-0.01488637036901361	TSU-21	AIS B
CD163_SLC14A1	16	-0.008269842575446176	TSU-21	AIS B
CD163_SLC14A1	192	-0.020262194882939573	TSU-21	AIS B
CD163_SLC14A1	24	-0.008203285738288733	TSU-21	AIS B
CD163_SLC14A1	256	-0.01846803461955242	TSU-21	AIS B
CD163_SLC14A1	32	-0.00508508411035685	TSU-21	AIS B
CD163_SLC14A1	384	0.021211760895175437	TSU-21	AIS B
CD163_SLC14A1	48	-0.004127507863589704	TSU-21	AIS B
CD163_SLC14A1	64	-0.0036636950654178398	TSU-21	AIS B
CD163_SLC14A1	8	-0.005956178983630422	TSU-21	AIS B
CD163_SLC14A1	96	-0.010134480050402777	TSU-21	AIS B
CD19_SLC14A1	12	0.047610762113484924	TSU-21	AIS B
CD19_SLC14A1	128	0.21655746710685642	TSU-21	AIS B
CD19_SLC14A1	16	0.0673293440415051	TSU-21	AIS B
CD19_SLC14A1	192	0.2082570030010719	TSU-21	AIS B
CD19_SLC14A1	24	0.09991485725903483	TSU-21	AIS B
CD19_SLC14A1	256	0.20782930548044287	TSU-21	AIS B
CD19_SLC14A1	32	0.12977691731490437	TSU-21	AIS B
CD19_SLC14A1	384	0.20743730120688741	TSU-21	AIS B
CD19_SLC14A1	48	0.1663367226213171	TSU-21	AIS B
CD19_SLC14A1	64	0.18976207361764444	TSU-21	AIS B
CD19_SLC14A1	8	0.027132439933990074	TSU-21	AIS B
CD19_SLC14A1	96	0.2117226299193923	TSU-21	AIS B
CD1C_SLC14A1	12	0.01600565903945109	TSU-21	AIS B
CD1C_SLC14A1	128	0.13544040690346748	TSU-21	AIS B
CD1C_SLC14A1	16	0.022974048432237434	TSU-21	AIS B
CD1C_SLC14A1	192	0.16169384056573036	TSU-21	AIS B
CD1C_SLC14A1	24	0.03912178692822302	TSU-21	AIS B
CD1C_SLC14A1	256	0.15630833759072377	TSU-21	AIS B
CD1C_SLC14A1	32	0.057822457949798206	TSU-21	AIS B
CD1C_SLC14A1	384	0.16618201593556992	TSU-21	AIS B
CD1C_SLC14A1	48	0.08651317020345373	TSU-21	AIS B
CD1C_SLC14A1	64	0.10262754056007976	TSU-21	AIS B
CD1C_SLC14A1	8	0.007764183243184023	TSU-21	AIS B
CD1C_SLC14A1	96	0.12315188192546607	TSU-21	AIS B
CD1E_SLC14A1	12	0.0011709415200956321	TSU-21	AIS B
CD1E_SLC14A1	128	0.051888142475951284	TSU-21	AIS B
CD1E_SLC14A1	16	9.087180768264469e-4	TSU-21	AIS B
CD1E_SLC14A1	192	0.09497569817835522	TSU-21	AIS B
CD1E_SLC14A1	24	0.002916925058728981	TSU-21	AIS B
CD1E_SLC14A1	256	0.08460853850282903	TSU-21	AIS B
CD1E_SLC14A1	32	0.008106708651523051	TSU-21	AIS B
CD1E_SLC14A1	384	0.0827333556078422	TSU-21	AIS B
CD1E_SLC14A1	48	0.016446051690929057	TSU-21	AIS B
CD1E_SLC14A1	64	0.024263819736543738	TSU-21	AIS B
CD1E_SLC14A1	8	3.716833898450997e-4	TSU-21	AIS B
CD1E_SLC14A1	96	0.03145018460319711	TSU-21	AIS B
CD274_SLC14A1	12	0.002991250461389824	TSU-21	AIS B
CD274_SLC14A1	128	0.06851951797298945	TSU-21	AIS B
CD274_SLC14A1	16	0.0058169002587479274	TSU-21	AIS B
CD274_SLC14A1	192	0.07591381291859324	TSU-21	AIS B
CD274_SLC14A1	24	0.011933705292006519	TSU-21	AIS B
CD274_SLC14A1	256	0.08910646657970331	TSU-21	AIS B
CD274_SLC14A1	32	0.020779524720828252	TSU-21	AIS B
CD274_SLC14A1	384	0.09343205726816951	TSU-21	AIS B
CD274_SLC14A1	48	0.03339242697849305	TSU-21	AIS B
CD274_SLC14A1	64	0.0440893804733949	TSU-21	AIS B
CD274_SLC14A1	8	0.0010759359351553087	TSU-21	AIS B
CD274_SLC14A1	96	0.06128218206484373	TSU-21	AIS B
CD300E_SLC14A1	12	0.0036036419205208894	TSU-21	AIS B
CD300E_SLC14A1	128	0.07979247538312902	TSU-21	AIS B
CD300E_SLC14A1	16	0.007034215824643175	TSU-21	AIS B
CD300E_SLC14A1	192	0.09846439974342093	TSU-21	AIS B
CD300E_SLC14A1	24	0.012943027764294394	TSU-21	AIS B
CD300E_SLC14A1	256	0.13275017375579914	TSU-21	AIS B
CD300E_SLC14A1	32	0.018460892929726608	TSU-21	AIS B
CD300E_SLC14A1	384	0.11703872570632534	TSU-21	AIS B
CD300E_SLC14A1	48	0.02944305524050998	TSU-21	AIS B
CD300E_SLC14A1	64	0.04841841687776644	TSU-21	AIS B
CD300E_SLC14A1	8	0.0013348561056323231	TSU-21	AIS B
CD300E_SLC14A1	96	0.07337504643581556	TSU-21	AIS B
CD33_SLC14A1	12	0.006545127075130155	TSU-21	AIS B
CD33_SLC14A1	128	0.10768167030899685	TSU-21	AIS B
CD33_SLC14A1	16	0.009093861059708268	TSU-21	AIS B
CD33_SLC14A1	192	0.12318816146168321	TSU-21	AIS B
CD33_SLC14A1	24	0.019872129660829668	TSU-21	AIS B
CD33_SLC14A1	256	0.13303404594009577	TSU-21	AIS B
CD33_SLC14A1	32	0.03102163176390925	TSU-21	AIS B
CD33_SLC14A1	384	0.15077222638561072	TSU-21	AIS B
CD33_SLC14A1	48	0.04934554968157498	TSU-21	AIS B
CD33_SLC14A1	64	0.06971135813322468	TSU-21	AIS B
CD33_SLC14A1	8	0.002284242971842491	TSU-21	AIS B
CD33_SLC14A1	96	0.07826730937019727	TSU-21	AIS B
CD3E_SLC14A1	12	0.03866360554804914	TSU-21	AIS B
CD3E_SLC14A1	128	0.19771985355409202	TSU-21	AIS B
CD3E_SLC14A1	16	0.05176131002640975	TSU-21	AIS B
CD3E_SLC14A1	192	0.19641112994748347	TSU-21	AIS B
CD3E_SLC14A1	24	0.07838582481202441	TSU-21	AIS B
CD3E_SLC14A1	256	0.18142753213468713	TSU-21	AIS B
CD3E_SLC14A1	32	0.10120277828954215	TSU-21	AIS B
CD3E_SLC14A1	384	0.19577831142313892	TSU-21	AIS B
CD3E_SLC14A1	48	0.13092464308360358	TSU-21	AIS B
CD3E_SLC14A1	64	0.1540336460450231	TSU-21	AIS B
CD3E_SLC14A1	8	0.022232216964081102	TSU-21	AIS B
CD3E_SLC14A1	96	0.18565041429433998	TSU-21	AIS B
CD4_SLC14A1	12	0.012182291336774188	TSU-21	AIS B
CD4_SLC14A1	128	0.07174103372256518	TSU-21	AIS B
CD4_SLC14A1	16	0.018112243540676445	TSU-21	AIS B
CD4_SLC14A1	192	0.06571883594982206	TSU-21	AIS B
CD4_SLC14A1	24	0.03037655594756297	TSU-21	AIS B
CD4_SLC14A1	256	0.05619416917263819	TSU-21	AIS B
CD4_SLC14A1	32	0.043736484153490914	TSU-21	AIS B
CD4_SLC14A1	384	0.09205323040513715	TSU-21	AIS B
CD4_SLC14A1	48	0.058706580066593905	TSU-21	AIS B
CD4_SLC14A1	64	0.06604181273136592	TSU-21	AIS B
CD4_SLC14A1	8	0.006101591042089764	TSU-21	AIS B
CD4_SLC14A1	96	0.07491788084385465	TSU-21	AIS B
CD40LG_SLC14A1	12	0.016264916172925716	TSU-21	AIS B
CD40LG_SLC14A1	128	0.1667793770013194	TSU-21	AIS B
CD40LG_SLC14A1	16	0.025782967855690748	TSU-21	AIS B
CD40LG_SLC14A1	192	0.17613135302823907	TSU-21	AIS B
CD40LG_SLC14A1	24	0.04669831535587189	TSU-21	AIS B
CD40LG_SLC14A1	256	0.1775412997191207	TSU-21	AIS B
CD40LG_SLC14A1	32	0.06646940633779198	TSU-21	AIS B
CD40LG_SLC14A1	384	0.18832910917410206	TSU-21	AIS B
CD40LG_SLC14A1	48	0.10299825763854961	TSU-21	AIS B
CD40LG_SLC14A1	64	0.12823767138589812	TSU-21	AIS B
CD40LG_SLC14A1	8	0.008872614946375186	TSU-21	AIS B
CD40LG_SLC14A1	96	0.15817790026627754	TSU-21	AIS B
CD44_SLC14A1	12	0.02151272076930113	TSU-21	AIS B
CD44_SLC14A1	128	0.09649477334642727	TSU-21	AIS B
CD44_SLC14A1	16	0.029342483004483513	TSU-21	AIS B
CD44_SLC14A1	192	0.07954082561446967	TSU-21	AIS B
CD44_SLC14A1	24	0.047563974499705175	TSU-21	AIS B
CD44_SLC14A1	256	0.049835001363832315	TSU-21	AIS B
CD44_SLC14A1	32	0.061471046634284515	TSU-21	AIS B
CD44_SLC14A1	384	0.04223651412992828	TSU-21	AIS B
CD44_SLC14A1	48	0.07654285624780216	TSU-21	AIS B
CD44_SLC14A1	64	0.08859002916405058	TSU-21	AIS B
CD44_SLC14A1	8	0.011036186182643206	TSU-21	AIS B
CD44_SLC14A1	96	0.09029153008061756	TSU-21	AIS B
CD48_SLC14A1	12	0.0388159496125833	TSU-21	AIS B
CD48_SLC14A1	128	0.17463703428347566	TSU-21	AIS B
CD48_SLC14A1	16	0.05496427605692065	TSU-21	AIS B
CD48_SLC14A1	192	0.1753697364541686	TSU-21	AIS B
CD48_SLC14A1	24	0.08229290720153139	TSU-21	AIS B
CD48_SLC14A1	256	0.15470331651852065	TSU-21	AIS B
CD48_SLC14A1	32	0.10180456916825421	TSU-21	AIS B
CD48_SLC14A1	384	0.18253188997723555	TSU-21	AIS B
CD48_SLC14A1	48	0.1311488598603383	TSU-21	AIS B
CD48_SLC14A1	64	0.1529820460688674	TSU-21	AIS B
CD48_SLC14A1	8	0.023432387971070542	TSU-21	AIS B
CD48_SLC14A1	96	0.17155200418353586	TSU-21	AIS B
CD68_SLC14A1	12	-0.006500736125640066	TSU-21	AIS B
CD68_SLC14A1	128	-0.012025855903300275	TSU-21	AIS B
CD68_SLC14A1	16	-0.0063249276237712935	TSU-21	AIS B
CD68_SLC14A1	192	-0.017983456290146513	TSU-21	AIS B
CD68_SLC14A1	24	-0.004265197041584724	TSU-21	AIS B
CD68_SLC14A1	256	-0.01754360941245931	TSU-21	AIS B
CD68_SLC14A1	32	9.364883331163193e-4	TSU-21	AIS B
CD68_SLC14A1	384	0.014594844539288833	TSU-21	AIS B
CD68_SLC14A1	48	0.004084613353322924	TSU-21	AIS B
CD68_SLC14A1	64	0.002801560551051621	TSU-21	AIS B
CD68_SLC14A1	8	-0.006512888705224908	TSU-21	AIS B
CD68_SLC14A1	96	-0.0029112069231150175	TSU-21	AIS B
CD74_SLC14A1	12	0.017321085866327288	TSU-21	AIS B
CD74_SLC14A1	128	0.09742958030643491	TSU-21	AIS B
CD74_SLC14A1	16	0.02508823026894632	TSU-21	AIS B
CD74_SLC14A1	192	0.09082372779084201	TSU-21	AIS B
CD74_SLC14A1	24	0.042643441288835134	TSU-21	AIS B
CD74_SLC14A1	256	0.06765191918262219	TSU-21	AIS B
CD74_SLC14A1	32	0.056272127036392436	TSU-21	AIS B
CD74_SLC14A1	384	0.09043124868899366	TSU-21	AIS B
CD74_SLC14A1	48	0.07243115628072634	TSU-21	AIS B
CD74_SLC14A1	64	0.08859759514193857	TSU-21	AIS B
CD74_SLC14A1	8	0.007609614271065075	TSU-21	AIS B
CD74_SLC14A1	96	0.08831605213123189	TSU-21	AIS B
CD80_SLC14A1	12	0.00726703525942934	TSU-21	AIS B
CD80_SLC14A1	128	0.09644630154635943	TSU-21	AIS B
CD80_SLC14A1	16	0.01253446694290572	TSU-21	AIS B
CD80_SLC14A1	192	0.11935134837449582	TSU-21	AIS B
CD80_SLC14A1	24	0.026026883629060624	TSU-21	AIS B
CD80_SLC14A1	256	0.13243917168739766	TSU-21	AIS B
CD80_SLC14A1	32	0.0398654747592057	TSU-21	AIS B
CD80_SLC14A1	384	0.1654695611345029	TSU-21	AIS B
CD80_SLC14A1	48	0.06174181797244633	TSU-21	AIS B
CD80_SLC14A1	64	0.07572033812657408	TSU-21	AIS B
CD80_SLC14A1	8	0.003247512123746594	TSU-21	AIS B
CD80_SLC14A1	96	0.09426967900023436	TSU-21	AIS B
CD86_SLC14A1	12	0.004325799310726938	TSU-21	AIS B
CD86_SLC14A1	128	0.06781065686256138	TSU-21	AIS B
CD86_SLC14A1	16	0.006127823779557589	TSU-21	AIS B
CD86_SLC14A1	192	0.07220276909303595	TSU-21	AIS B
CD86_SLC14A1	24	0.014761359926117266	TSU-21	AIS B
CD86_SLC14A1	256	0.0666805391637188	TSU-21	AIS B
CD86_SLC14A1	32	0.023761032891938837	TSU-21	AIS B
CD86_SLC14A1	384	0.0881279961676815	TSU-21	AIS B
CD86_SLC14A1	48	0.03793210283231016	TSU-21	AIS B
CD86_SLC14A1	64	0.05060620153274332	TSU-21	AIS B
CD86_SLC14A1	8	0.0014982170366935627	TSU-21	AIS B
CD86_SLC14A1	96	0.06411125331276422	TSU-21	AIS B
CD8A_SLC14A1	12	0.016246826571351215	TSU-21	AIS B
CD8A_SLC14A1	128	0.12051125555979188	TSU-21	AIS B
CD8A_SLC14A1	16	0.02133382187861977	TSU-21	AIS B
CD8A_SLC14A1	192	0.1286787607342753	TSU-21	AIS B
CD8A_SLC14A1	24	0.03511741633815497	TSU-21	AIS B
CD8A_SLC14A1	256	0.13477318130604077	TSU-21	AIS B
CD8A_SLC14A1	32	0.050063627158913514	TSU-21	AIS B
CD8A_SLC14A1	384	0.1345018801346124	TSU-21	AIS B
CD8A_SLC14A1	48	0.07210513876289613	TSU-21	AIS B
CD8A_SLC14A1	64	0.08725558787488095	TSU-21	AIS B
CD8A_SLC14A1	8	0.010714150552752119	TSU-21	AIS B
CD8A_SLC14A1	96	0.10641885632743533	TSU-21	AIS B
CDH1_SLC14A1	12	-0.004086555884097318	TSU-21	AIS B
CDH1_SLC14A1	128	0.012527311118781746	TSU-21	AIS B
CDH1_SLC14A1	16	-0.0062329711034134145	TSU-21	AIS B
CDH1_SLC14A1	192	-0.009264374656415072	TSU-21	AIS B
CDH1_SLC14A1	24	-0.004497826511283102	TSU-21	AIS B
CDH1_SLC14A1	256	-0.02330640947593902	TSU-21	AIS B
CDH1_SLC14A1	32	-0.002895852325789275	TSU-21	AIS B
CDH1_SLC14A1	384	-0.060870549809143214	TSU-21	AIS B
CDH1_SLC14A1	48	-0.004369148951681348	TSU-21	AIS B
CDH1_SLC14A1	64	-8.100116527639991e-4	TSU-21	AIS B
CDH1_SLC14A1	8	-0.00399898054677536	TSU-21	AIS B
CDH1_SLC14A1	96	-0.006546378040938607	TSU-21	AIS B
CFP_SLC14A1	12	0.006248418768455058	TSU-21	AIS B
CFP_SLC14A1	128	0.09895392760571352	TSU-21	AIS B
CFP_SLC14A1	16	0.008596622028021242	TSU-21	AIS B
CFP_SLC14A1	192	0.09863155487869237	TSU-21	AIS B
CFP_SLC14A1	24	0.018265594983284658	TSU-21	AIS B
CFP_SLC14A1	256	0.07471457293519995	TSU-21	AIS B
CFP_SLC14A1	32	0.02857142443803765	TSU-21	AIS B
CFP_SLC14A1	384	0.07946048170443792	TSU-21	AIS B
CFP_SLC14A1	48	0.0458674965502027	TSU-21	AIS B
CFP_SLC14A1	64	0.06395146673083553	TSU-21	AIS B
CFP_SLC14A1	8	0.002361671019535294	TSU-21	AIS B
CFP_SLC14A1	96	0.0786471264090382	TSU-21	AIS B
CFTR_SLC14A1	12	0.0026467924397599704	TSU-21	AIS B
CFTR_SLC14A1	128	0.06176206741642193	TSU-21	AIS B
CFTR_SLC14A1	16	0.00417751597443	TSU-21	AIS B
CFTR_SLC14A1	192	0.06796730757493812	TSU-21	AIS B
CFTR_SLC14A1	24	0.008057128856148765	TSU-21	AIS B
CFTR_SLC14A1	256	0.07870118120045914	TSU-21	AIS B
CFTR_SLC14A1	32	0.014507264803880968	TSU-21	AIS B
CFTR_SLC14A1	384	0.06892096886422899	TSU-21	AIS B
CFTR_SLC14A1	48	0.017271605384736183	TSU-21	AIS B
CFTR_SLC14A1	64	0.030938478732285717	TSU-21	AIS B
CFTR_SLC14A1	8	9.204348420854182e-4	TSU-21	AIS B
CFTR_SLC14A1	96	0.04404339015066703	TSU-21	AIS B
CHGA_SLC14A1	12	0.0010276685528991312	TSU-21	AIS B
CHGA_SLC14A1	128	0.023047945557663218	TSU-21	AIS B
CHGA_SLC14A1	16	4.324522918837275e-4	TSU-21	AIS B
CHGA_SLC14A1	192	0.04765161689354702	TSU-21	AIS B
CHGA_SLC14A1	24	0.0015313707881374095	TSU-21	AIS B
CHGA_SLC14A1	256	0.05724445595018549	TSU-21	AIS B
CHGA_SLC14A1	32	2.3103536876658908e-4	TSU-21	AIS B
CHGA_SLC14A1	384	0.04796017046929416	TSU-21	AIS B
CHGA_SLC14A1	48	0.00589790690101742	TSU-21	AIS B
CHGA_SLC14A1	64	0.007789835676137711	TSU-21	AIS B
CHGA_SLC14A1	8	0.0011400175913597395	TSU-21	AIS B
CHGA_SLC14A1	96	0.02226666836775776	TSU-21	AIS B
CHGB_SLC14A1	12	0.02365598622186286	TSU-21	AIS B
CHGB_SLC14A1	128	0.13744975334568835	TSU-21	AIS B
CHGB_SLC14A1	16	0.03320627701671289	TSU-21	AIS B
CHGB_SLC14A1	192	0.14943174036853818	TSU-21	AIS B
CHGB_SLC14A1	24	0.05142135760467422	TSU-21	AIS B
CHGB_SLC14A1	256	0.15402505525439247	TSU-21	AIS B
CHGB_SLC14A1	32	0.06677032784339995	TSU-21	AIS B
CHGB_SLC14A1	384	0.1568235867629887	TSU-21	AIS B
CHGB_SLC14A1	48	0.08484338051434515	TSU-21	AIS B
CHGB_SLC14A1	64	0.10731075739981664	TSU-21	AIS B
CHGB_SLC14A1	8	0.01282890785537091	TSU-21	AIS B
CHGB_SLC14A1	96	0.13324714948756794	TSU-21	AIS B
CLDN25_SLC14A1	12	4.457229235852391e-4	TSU-21	AIS B
CLDN25_SLC14A1	128	0.019595331374529203	TSU-21	AIS B
CLDN25_SLC14A1	16	0.0011891948791302087	TSU-21	AIS B
CLDN25_SLC14A1	192	0.010876140389465695	TSU-21	AIS B
CLDN25_SLC14A1	24	0.0010420463207274785	TSU-21	AIS B
CLDN25_SLC14A1	256	0.021782209257666177	TSU-21	AIS B
CLDN25_SLC14A1	32	0.0017651008424842888	TSU-21	AIS B
CLDN25_SLC14A1	384	0.052565339182154676	TSU-21	AIS B
CLDN25_SLC14A1	48	0.00807350741814793	TSU-21	AIS B
CLDN25_SLC14A1	64	0.008309176926932168	TSU-21	AIS B
CLDN25_SLC14A1	8	3.516117793535747e-4	TSU-21	AIS B
CLDN25_SLC14A1	96	0.015924557370101265	TSU-21	AIS B
CLEC10A_SLC14A1	12	0.004610266940971092	TSU-21	AIS B
CLEC10A_SLC14A1	128	0.07814235044310942	TSU-21	AIS B
CLEC10A_SLC14A1	16	0.007133118594059891	TSU-21	AIS B
CLEC10A_SLC14A1	192	0.10102099643347211	TSU-21	AIS B
CLEC10A_SLC14A1	24	0.013795478880606372	TSU-21	AIS B
CLEC10A_SLC14A1	256	0.08430951041052831	TSU-21	AIS B
CLEC10A_SLC14A1	32	0.020586893004615577	TSU-21	AIS B
CLEC10A_SLC14A1	384	0.12238765901426162	TSU-21	AIS B
CLEC10A_SLC14A1	48	0.036724726876608944	TSU-21	AIS B
CLEC10A_SLC14A1	64	0.0505724892097645	TSU-21	AIS B
CLEC10A_SLC14A1	8	0.0022843585715890094	TSU-21	AIS B
CLEC10A_SLC14A1	96	0.06873208673454538	TSU-21	AIS B
CLEC12A_SLC14A1	12	-0.004816155047612099	TSU-21	AIS B
CLEC12A_SLC14A1	128	-0.00888762266001012	TSU-21	AIS B
CLEC12A_SLC14A1	16	-0.005151392534924491	TSU-21	AIS B
CLEC12A_SLC14A1	192	-0.006254243180241239	TSU-21	AIS B
CLEC12A_SLC14A1	24	-0.009676372083148328	TSU-21	AIS B
CLEC12A_SLC14A1	256	-0.012255183384353665	TSU-21	AIS B
CLEC12A_SLC14A1	32	-0.010387354291490345	TSU-21	AIS B
CLEC12A_SLC14A1	384	0.036672865742059704	TSU-21	AIS B
CLEC12A_SLC14A1	48	-0.015402968377640946	TSU-21	AIS B
CLEC12A_SLC14A1	64	-0.012336673407078773	TSU-21	AIS B
CLEC12A_SLC14A1	8	-0.0029946777896875153	TSU-21	AIS B
CLEC12A_SLC14A1	96	-0.014275454504234333	TSU-21	AIS B
CLEC2D_SLC14A1	12	0.03665161426549491	TSU-21	AIS B
CLEC2D_SLC14A1	128	0.2108618587219481	TSU-21	AIS B
CLEC2D_SLC14A1	16	0.05127471713726234	TSU-21	AIS B
CLEC2D_SLC14A1	192	0.20707112560881968	TSU-21	AIS B
CLEC2D_SLC14A1	24	0.07849496239596943	TSU-21	AIS B
CLEC2D_SLC14A1	256	0.16907887198337695	TSU-21	AIS B
CLEC2D_SLC14A1	32	0.10363005252716921	TSU-21	AIS B
CLEC2D_SLC14A1	384	0.17055645080802137	TSU-21	AIS B
CLEC2D_SLC14A1	48	0.1342032990398898	TSU-21	AIS B
CLEC2D_SLC14A1	64	0.16482640273991425	TSU-21	AIS B
CLEC2D_SLC14A1	8	0.020797866643052578	TSU-21	AIS B
CLEC2D_SLC14A1	96	0.18896087854437368	TSU-21	AIS B
CLEC4C_SLC14A1	12	0.0038726148637427274	TSU-21	AIS B
CLEC4C_SLC14A1	128	0.08405663336036455	TSU-21	AIS B
CLEC4C_SLC14A1	16	0.0037146418965488754	TSU-21	AIS B
CLEC4C_SLC14A1	192	0.12447408765335782	TSU-21	AIS B
CLEC4C_SLC14A1	24	0.008065889103648315	TSU-21	AIS B
CLEC4C_SLC14A1	256	0.10768572467214291	TSU-21	AIS B
CLEC4C_SLC14A1	32	0.015244245321778729	TSU-21	AIS B
CLEC4C_SLC14A1	384	0.08898480848470042	TSU-21	AIS B
CLEC4C_SLC14A1	48	0.02626748656503644	TSU-21	AIS B
CLEC4C_SLC14A1	64	0.042421098558546824	TSU-21	AIS B
CLEC4C_SLC14A1	8	9.243265201757972e-4	TSU-21	AIS B
CLEC4C_SLC14A1	96	0.062365373217015636	TSU-21	AIS B
CLEC4E_SLC14A1	12	7.258731056208982e-4	TSU-21	AIS B
CLEC4E_SLC14A1	128	0.05802322215400281	TSU-21	AIS B
CLEC4E_SLC14A1	16	0.0016593211804184773	TSU-21	AIS B
CLEC4E_SLC14A1	192	0.07119119279778824	TSU-21	AIS B
CLEC4E_SLC14A1	24	0.0045876079860346485	TSU-21	AIS B
CLEC4E_SLC14A1	256	0.08242583115246464	TSU-21	AIS B
CLEC4E_SLC14A1	32	0.010065825626732207	TSU-21	AIS B
CLEC4E_SLC14A1	384	0.09748062840618169	TSU-21	AIS B
CLEC4E_SLC14A1	48	0.01634507303291732	TSU-21	AIS B
CLEC4E_SLC14A1	64	0.023666144985471305	TSU-21	AIS B
CLEC4E_SLC14A1	8	-1.7891920449924303e-5	TSU-21	AIS B
CLEC4E_SLC14A1	96	0.03771231299245416	TSU-21	AIS B
COL11A1_SLC14A1	12	5.899525113651644e-5	TSU-21	AIS B
COL11A1_SLC14A1	128	0.04800915889061433	TSU-21	AIS B
COL11A1_SLC14A1	16	0.0016530867803793419	TSU-21	AIS B
COL11A1_SLC14A1	192	0.056663604479201775	TSU-21	AIS B
COL11A1_SLC14A1	24	0.003335914323335533	TSU-21	AIS B
COL11A1_SLC14A1	256	0.0751317506696205	TSU-21	AIS B
COL11A1_SLC14A1	32	0.00810377266237158	TSU-21	AIS B
COL11A1_SLC14A1	384	0.08077458510072612	TSU-21	AIS B
COL11A1_SLC14A1	48	0.010710430950405159	TSU-21	AIS B
COL11A1_SLC14A1	64	0.017888534371784427	TSU-21	AIS B
COL11A1_SLC14A1	8	2.645463837825324e-5	TSU-21	AIS B
COL11A1_SLC14A1	96	0.0287937525804933	TSU-21	AIS B
COL1A1_SLC14A1	12	0.009747484416206756	TSU-21	AIS B
COL1A1_SLC14A1	128	0.049837928352357626	TSU-21	AIS B
COL1A1_SLC14A1	16	0.014513329708146014	TSU-21	AIS B
COL1A1_SLC14A1	192	0.022804315811449885	TSU-21	AIS B
COL1A1_SLC14A1	24	0.02894056755529127	TSU-21	AIS B
COL1A1_SLC14A1	256	-0.006945316451771986	TSU-21	AIS B
COL1A1_SLC14A1	32	0.03826101226760534	TSU-21	AIS B
COL1A1_SLC14A1	384	0.009712014348915606	TSU-21	AIS B
COL1A1_SLC14A1	48	0.049571493864684284	TSU-21	AIS B
COL1A1_SLC14A1	64	0.05705786369703032	TSU-21	AIS B
COL1A1_SLC14A1	8	0.005328656566986735	TSU-21	AIS B
COL1A1_SLC14A1	96	0.048472428186472793	TSU-21	AIS B
COL21A1_SLC14A1	12	-7.076203981232726e-4	TSU-21	AIS B
COL21A1_SLC14A1	128	-0.027121993562191967	TSU-21	AIS B
COL21A1_SLC14A1	16	-0.0015440610754074897	TSU-21	AIS B
COL21A1_SLC14A1	192	-0.040334604054786845	TSU-21	AIS B
COL21A1_SLC14A1	24	-9.753806529677859e-4	TSU-21	AIS B
COL21A1_SLC14A1	256	-0.07024715135757904	TSU-21	AIS B
COL21A1_SLC14A1	32	-0.0031823956984400807	TSU-21	AIS B
COL21A1_SLC14A1	384	-0.069479707872163	TSU-21	AIS B
COL21A1_SLC14A1	48	-0.004474104414868042	TSU-21	AIS B
COL21A1_SLC14A1	64	-0.007151984649123337	TSU-21	AIS B
COL21A1_SLC14A1	8	-1.3785898579060527e-4	TSU-21	AIS B
COL21A1_SLC14A1	96	-0.01514431269003481	TSU-21	AIS B
CRELD2_SLC14A1	12	0.007566396914808563	TSU-21	AIS B
CRELD2_SLC14A1	128	0.07264407446772064	TSU-21	AIS B
CRELD2_SLC14A1	16	0.011291914159795503	TSU-21	AIS B
CRELD2_SLC14A1	192	0.04472995830155906	TSU-21	AIS B
CRELD2_SLC14A1	24	0.021640375408640913	TSU-21	AIS B
CRELD2_SLC14A1	256	0.02548686338015942	TSU-21	AIS B
CRELD2_SLC14A1	32	0.03203473473478583	TSU-21	AIS B
CRELD2_SLC14A1	384	0.009970736323194711	TSU-21	AIS B
CRELD2_SLC14A1	48	0.046602379606342156	TSU-21	AIS B
CRELD2_SLC14A1	64	0.05782301733074977	TSU-21	AIS B
CRELD2_SLC14A1	8	0.0032904717809960683	TSU-21	AIS B
CRELD2_SLC14A1	96	0.06120893359492254	TSU-21	AIS B
CSPG4_SLC14A1	12	0.0029852423791700542	TSU-21	AIS B
CSPG4_SLC14A1	128	0.047872587974681885	TSU-21	AIS B
CSPG4_SLC14A1	16	0.004461107645321468	TSU-21	AIS B
CSPG4_SLC14A1	192	0.043599231506931714	TSU-21	AIS B
CSPG4_SLC14A1	24	0.010611560634832321	TSU-21	AIS B
CSPG4_SLC14A1	256	0.019520674671375422	TSU-21	AIS B
CSPG4_SLC14A1	32	0.018759661102913845	TSU-21	AIS B
CSPG4_SLC14A1	384	-0.004746467105969336	TSU-21	AIS B
CSPG4_SLC14A1	48	0.02559744399344356	TSU-21	AIS B
CSPG4_SLC14A1	64	0.03365465012056236	TSU-21	AIS B
CSPG4_SLC14A1	8	0.0014066312060595995	TSU-21	AIS B
CSPG4_SLC14A1	96	0.045175452597719434	TSU-21	AIS B
CTLA4_SLC14A1	12	0.029429939431196768	TSU-21	AIS B
CTLA4_SLC14A1	128	0.17155032592959799	TSU-21	AIS B
CTLA4_SLC14A1	16	0.04216295136582343	TSU-21	AIS B
CTLA4_SLC14A1	192	0.17343788197813675	TSU-21	AIS B
CTLA4_SLC14A1	24	0.06351672769991505	TSU-21	AIS B
CTLA4_SLC14A1	256	0.16789605686717857	TSU-21	AIS B
CTLA4_SLC14A1	32	0.08633129330739647	TSU-21	AIS B
CTLA4_SLC14A1	384	0.19143402680354066	TSU-21	AIS B
CTLA4_SLC14A1	48	0.11622244123688268	TSU-21	AIS B
CTLA4_SLC14A1	64	0.1383641751175091	TSU-21	AIS B
CTLA4_SLC14A1	8	0.018395619627930525	TSU-21	AIS B
CTLA4_SLC14A1	96	0.1631170897586428	TSU-21	AIS B
CTNNB1_SLC14A1	12	0.007997639375297258	TSU-21	AIS B
CTNNB1_SLC14A1	128	0.03611993673424178	TSU-21	AIS B
CTNNB1_SLC14A1	16	0.010776535614573611	TSU-21	AIS B
CTNNB1_SLC14A1	192	0.0031797580858508607	TSU-21	AIS B
CTNNB1_SLC14A1	24	0.025346731492153374	TSU-21	AIS B
CTNNB1_SLC14A1	256	-0.036526454230258326	TSU-21	AIS B
CTNNB1_SLC14A1	32	0.03465638554741662	TSU-21	AIS B
CTNNB1_SLC14A1	384	-0.03434423011146046	TSU-21	AIS B
CTNNB1_SLC14A1	48	0.044803977220954375	TSU-21	AIS B
CTNNB1_SLC14A1	64	0.051177823950724344	TSU-21	AIS B
CTNNB1_SLC14A1	8	0.0035979206448909866	TSU-21	AIS B
CTNNB1_SLC14A1	96	0.034579335884614974	TSU-21	AIS B
CTSK_SLC14A1	12	0.004011526051835631	TSU-21	AIS B
CTSK_SLC14A1	128	0.045256464853819886	TSU-21	AIS B
CTSK_SLC14A1	16	0.007690294126138923	TSU-21	AIS B
CTSK_SLC14A1	192	0.038436350412614395	TSU-21	AIS B
CTSK_SLC14A1	24	0.017669181473500207	TSU-21	AIS B
CTSK_SLC14A1	256	4.7677327294298917e-4	TSU-21	AIS B
CTSK_SLC14A1	32	0.02546442339160644	TSU-21	AIS B
CTSK_SLC14A1	384	0.03407159740847501	TSU-21	AIS B
CTSK_SLC14A1	48	0.03866412897096887	TSU-21	AIS B
CTSK_SLC14A1	64	0.04794408602459281	TSU-21	AIS B
CTSK_SLC14A1	8	0.0010947981519771601	TSU-21	AIS B
CTSK_SLC14A1	96	0.045850543740091794	TSU-21	AIS B
CXCL13_SLC14A1	12	0.043585198323134094	TSU-21	AIS B
CXCL13_SLC14A1	128	0.18765966104445847	TSU-21	AIS B
CXCL13_SLC14A1	16	0.06333744291727836	TSU-21	AIS B
CXCL13_SLC14A1	192	0.18121932303094598	TSU-21	AIS B
CXCL13_SLC14A1	24	0.09554247133509643	TSU-21	AIS B
CXCL13_SLC14A1	256	0.16066282853245395	TSU-21	AIS B
CXCL13_SLC14A1	32	0.12284651322205818	TSU-21	AIS B
CXCL13_SLC14A1	384	0.1747799865132843	TSU-21	AIS B
CXCL13_SLC14A1	48	0.15700835928144952	TSU-21	AIS B
CXCL13_SLC14A1	64	0.1761524621866207	TSU-21	AIS B
CXCL13_SLC14A1	8	0.02563584888460158	TSU-21	AIS B
CXCL13_SLC14A1	96	0.18735501758559217	TSU-21	AIS B
CXCL14_SLC14A1	12	0.026328469331831503	TSU-21	AIS B
CXCL14_SLC14A1	128	0.19704941494595418	TSU-21	AIS B
CXCL14_SLC14A1	16	0.04044665950280075	TSU-21	AIS B
CXCL14_SLC14A1	192	0.20030273635624232	TSU-21	AIS B
CXCL14_SLC14A1	24	0.06809329780245818	TSU-21	AIS B
CXCL14_SLC14A1	256	0.18816993003419197	TSU-21	AIS B
CXCL14_SLC14A1	32	0.09166857053301372	TSU-21	AIS B
CXCL14_SLC14A1	384	0.20152118126797242	TSU-21	AIS B
CXCL14_SLC14A1	48	0.12480425109661068	TSU-21	AIS B
CXCL14_SLC14A1	64	0.15247022133633562	TSU-21	AIS B
CXCL14_SLC14A1	8	0.012877916164514317	TSU-21	AIS B
CXCL14_SLC14A1	96	0.18578225910171417	TSU-21	AIS B
CXCL5_SLC14A1	12	-0.0018762068310192285	TSU-21	AIS B
CXCL5_SLC14A1	128	-0.03282611225012791	TSU-21	AIS B
CXCL5_SLC14A1	16	-0.0038064240773747773	TSU-21	AIS B
CXCL5_SLC14A1	192	-0.029150165204637677	TSU-21	AIS B
CXCL5_SLC14A1	24	-0.006909855677160945	TSU-21	AIS B
CXCL5_SLC14A1	256	-0.017356919814393856	TSU-21	AIS B
CXCL5_SLC14A1	32	-0.00841137494405536	TSU-21	AIS B
CXCL5_SLC14A1	384	-0.006275714695078316	TSU-21	AIS B
CXCL5_SLC14A1	48	-0.016434147292738656	TSU-21	AIS B
CXCL5_SLC14A1	64	-0.02175744757909678	TSU-21	AIS B
CXCL5_SLC14A1	8	-6.4409016354237e-4	TSU-21	AIS B
CXCL5_SLC14A1	96	-0.03742913672691732	TSU-21	AIS B
CXCL9_SLC14A1	12	0.014163916966489767	TSU-21	AIS B
CXCL9_SLC14A1	128	0.0873234839864668	TSU-21	AIS B
CXCL9_SLC14A1	16	0.020774138224437536	TSU-21	AIS B
CXCL9_SLC14A1	192	0.07764637674422536	TSU-21	AIS B
CXCL9_SLC14A1	24	0.03238680601328063	TSU-21	AIS B
CXCL9_SLC14A1	256	0.07567117509456736	TSU-21	AIS B
CXCL9_SLC14A1	32	0.04221643817899583	TSU-21	AIS B
CXCL9_SLC14A1	384	0.08825366154131967	TSU-21	AIS B
CXCL9_SLC14A1	48	0.055730231889614526	TSU-21	AIS B
CXCL9_SLC14A1	64	0.06476806420401149	TSU-21	AIS B
CXCL9_SLC14A1	8	0.0070984219819985005	TSU-21	AIS B
CXCL9_SLC14A1	96	0.07358616908940357	TSU-21	AIS B
CXCR5_SLC14A1	12	0.04433215754070747	TSU-21	AIS B
CXCR5_SLC14A1	128	0.20862246528690873	TSU-21	AIS B
CXCR5_SLC14A1	16	0.06505512621803321	TSU-21	AIS B
CXCR5_SLC14A1	192	0.20830935695551456	TSU-21	AIS B
CXCR5_SLC14A1	24	0.10009675176400308	TSU-21	AIS B
CXCR5_SLC14A1	256	0.20119182630146654	TSU-21	AIS B
CXCR5_SLC14A1	32	0.1303298911559893	TSU-21	AIS B
CXCR5_SLC14A1	384	0.2088170229838923	TSU-21	AIS B
CXCR5_SLC14A1	48	0.17043933771906575	TSU-21	AIS B
CXCR5_SLC14A1	64	0.19445948183761522	TSU-21	AIS B
CXCR5_SLC14A1	8	0.023707583008864747	TSU-21	AIS B
CXCR5_SLC14A1	96	0.21124726633985563	TSU-21	AIS B
CXCR6_SLC14A1	12	0.014247804715409618	TSU-21	AIS B
CXCR6_SLC14A1	128	0.09687098618052312	TSU-21	AIS B
CXCR6_SLC14A1	16	0.017708231336346535	TSU-21	AIS B
CXCR6_SLC14A1	192	0.09978114636203872	TSU-21	AIS B
CXCR6_SLC14A1	24	0.03020516478381099	TSU-21	AIS B
CXCR6_SLC14A1	256	0.10219958999110688	TSU-21	AIS B
CXCR6_SLC14A1	32	0.040691174727037475	TSU-21	AIS B
CXCR6_SLC14A1	384	0.13339453895834058	TSU-21	AIS B
CXCR6_SLC14A1	48	0.05952673366688046	TSU-21	AIS B
CXCR6_SLC14A1	64	0.0744820998336552	TSU-21	AIS B
CXCR6_SLC14A1	8	0.008807374511857955	TSU-21	AIS B
CXCR6_SLC14A1	96	0.08877122535715938	TSU-21	AIS B
CYP2F1_SLC14A1	12	6.600175190822022e-4	TSU-21	AIS B
CYP2F1_SLC14A1	128	0.04658895243128064	TSU-21	AIS B
CYP2F1_SLC14A1	16	6.913639739015132e-4	TSU-21	AIS B
CYP2F1_SLC14A1	192	0.06785630868098787	TSU-21	AIS B
CYP2F1_SLC14A1	24	0.004945638885804386	TSU-21	AIS B
CYP2F1_SLC14A1	256	0.05139398827371849	TSU-21	AIS B
CYP2F1_SLC14A1	32	0.009101517902785343	TSU-21	AIS B
CYP2F1_SLC14A1	384	0.0328971542343134	TSU-21	AIS B
CYP2F1_SLC14A1	48	0.01788687773097347	TSU-21	AIS B
CYP2F1_SLC14A1	64	0.026790961080674084	TSU-21	AIS B
CYP2F1_SLC14A1	8	-1.3015506620244252e-4	TSU-21	AIS B
CYP2F1_SLC14A1	96	0.04446566458659808	TSU-21	AIS B
CYP3A5_SLC14A1	12	0.003255405278060545	TSU-21	AIS B
CYP3A5_SLC14A1	128	0.08964375602306947	TSU-21	AIS B
CYP3A5_SLC14A1	16	0.005624429274890235	TSU-21	AIS B
CYP3A5_SLC14A1	192	0.1010213583251711	TSU-21	AIS B
CYP3A5_SLC14A1	24	0.012091295699654607	TSU-21	AIS B
CYP3A5_SLC14A1	256	0.12063217986425259	TSU-21	AIS B
CYP3A5_SLC14A1	32	0.016732687561915375	TSU-21	AIS B
CYP3A5_SLC14A1	384	0.14226520960315156	TSU-21	AIS B
CYP3A5_SLC14A1	48	0.02915424198144204	TSU-21	AIS B
CYP3A5_SLC14A1	64	0.04389004581245422	TSU-21	AIS B
CYP3A5_SLC14A1	8	0.0014943799286826049	TSU-21	AIS B
CYP3A5_SLC14A1	96	0.058867364726531764	TSU-21	AIS B
CYTIP_SLC14A1	12	0.039090637179061215	TSU-21	AIS B
CYTIP_SLC14A1	128	0.17091931522602663	TSU-21	AIS B
CYTIP_SLC14A1	16	0.052497541747272274	TSU-21	AIS B
CYTIP_SLC14A1	192	0.16890195195978863	TSU-21	AIS B
CYTIP_SLC14A1	24	0.07584896976943178	TSU-21	AIS B
CYTIP_SLC14A1	256	0.1506637117698293	TSU-21	AIS B
CYTIP_SLC14A1	32	0.0954765666675824	TSU-21	AIS B
CYTIP_SLC14A1	384	0.16587022171414795	TSU-21	AIS B
CYTIP_SLC14A1	48	0.12413049985461425	TSU-21	AIS B
CYTIP_SLC14A1	64	0.14149562522991765	TSU-21	AIS B
CYTIP_SLC14A1	8	0.023479818103715612	TSU-21	AIS B
CYTIP_SLC14A1	96	0.16510543728955251	TSU-21	AIS B
DAPL1_SLC14A1	12	5.762621965265015e-4	TSU-21	AIS B
DAPL1_SLC14A1	128	0.05109113602289568	TSU-21	AIS B
DAPL1_SLC14A1	16	0.0024750395573118916	TSU-21	AIS B
DAPL1_SLC14A1	192	0.057350380058273656	TSU-21	AIS B
DAPL1_SLC14A1	24	0.007515316227331552	TSU-21	AIS B
DAPL1_SLC14A1	256	0.06736490613362547	TSU-21	AIS B
DAPL1_SLC14A1	32	0.010439289745154562	TSU-21	AIS B
DAPL1_SLC14A1	384	0.07839771254153895	TSU-21	AIS B
DAPL1_SLC14A1	48	0.013398786578109705	TSU-21	AIS B
DAPL1_SLC14A1	64	0.021874498140817863	TSU-21	AIS B
DAPL1_SLC14A1	8	7.45968335744231e-4	TSU-21	AIS B
DAPL1_SLC14A1	96	0.03212847453198262	TSU-21	AIS B
DNAJB9_SLC14A1	12	0.011632672981141148	TSU-21	AIS B
DNAJB9_SLC14A1	128	0.08725042667084713	TSU-21	AIS B
DNAJB9_SLC14A1	16	0.01608268229468689	TSU-21	AIS B
DNAJB9_SLC14A1	192	0.07723416388674144	TSU-21	AIS B
DNAJB9_SLC14A1	24	0.029795983953297987	TSU-21	AIS B
DNAJB9_SLC14A1	256	0.056575842183677894	TSU-21	AIS B
DNAJB9_SLC14A1	32	0.03708180656547535	TSU-21	AIS B
DNAJB9_SLC14A1	384	0.0646812576958334	TSU-21	AIS B
DNAJB9_SLC14A1	48	0.05652018936573503	TSU-21	AIS B
DNAJB9_SLC14A1	64	0.0716545341309569	TSU-21	AIS B
DNAJB9_SLC14A1	8	0.005668230151111825	TSU-21	AIS B
DNAJB9_SLC14A1	96	0.08155874733026326	TSU-21	AIS B
DUOX1_SLC14A1	12	-0.00432124803484493	TSU-21	AIS B
DUOX1_SLC14A1	128	-0.012310641161098998	TSU-21	AIS B
DUOX1_SLC14A1	16	-0.007101071628021437	TSU-21	AIS B
DUOX1_SLC14A1	192	-0.03642537184048166	TSU-21	AIS B
DUOX1_SLC14A1	24	-0.00610257557614629	TSU-21	AIS B
DUOX1_SLC14A1	256	-0.054148866098418555	TSU-21	AIS B
DUOX1_SLC14A1	32	-0.011246644314366509	TSU-21	AIS B
DUOX1_SLC14A1	384	-0.10670799623632715	TSU-21	AIS B
DUOX1_SLC14A1	48	-0.015916499143358936	TSU-21	AIS B
DUOX1_SLC14A1	64	-0.016952910174383072	TSU-21	AIS B
DUOX1_SLC14A1	8	-0.0032650530894155426	TSU-21	AIS B
DUOX1_SLC14A1	96	-0.025670000893577512	TSU-21	AIS B
EGFR_SLC14A1	12	-0.0010999281681100188	TSU-21	AIS B
EGFR_SLC14A1	128	0.011676873917903969	TSU-21	AIS B
EGFR_SLC14A1	16	-0.002687259372752511	TSU-21	AIS B
EGFR_SLC14A1	192	-0.01950042004725809	TSU-21	AIS B
EGFR_SLC14A1	24	0.0013243735327381012	TSU-21	AIS B
EGFR_SLC14A1	256	-0.04715870404753744	TSU-21	AIS B
EGFR_SLC14A1	32	0.0038213628427872575	TSU-21	AIS B
EGFR_SLC14A1	384	-0.10491697913795817	TSU-21	AIS B
EGFR_SLC14A1	48	0.003932530281767711	TSU-21	AIS B
EGFR_SLC14A1	64	0.012356266607503271	TSU-21	AIS B
EGFR_SLC14A1	8	-0.0017713954131148763	TSU-21	AIS B
EGFR_SLC14A1	96	5.900862262567283e-4	TSU-21	AIS B
ELN_SLC14A1	12	0.0011629581981997912	TSU-21	AIS B
ELN_SLC14A1	128	0.005478874539566218	TSU-21	AIS B
ELN_SLC14A1	16	0.0019464493386793199	TSU-21	AIS B
ELN_SLC14A1	192	0.008936337045424035	TSU-21	AIS B
ELN_SLC14A1	24	0.0015647123218751886	TSU-21	AIS B
ELN_SLC14A1	256	-0.001465459818818382	TSU-21	AIS B
ELN_SLC14A1	32	0.002612997559714304	TSU-21	AIS B
ELN_SLC14A1	384	0.012212391202225042	TSU-21	AIS B
ELN_SLC14A1	48	0.00597609624315867	TSU-21	AIS B
ELN_SLC14A1	64	0.0024321037789867325	TSU-21	AIS B
ELN_SLC14A1	8	0.0013710973239594514	TSU-21	AIS B
ELN_SLC14A1	96	0.009992283701725842	TSU-21	AIS B
ERBB2_SLC14A1	12	-0.004487330953779282	TSU-21	AIS B
ERBB2_SLC14A1	128	-0.004614058382282207	TSU-21	AIS B
ERBB2_SLC14A1	16	-0.006105765845274657	TSU-21	AIS B
ERBB2_SLC14A1	192	-0.024203227318874324	TSU-21	AIS B
ERBB2_SLC14A1	24	-0.0020981052683485338	TSU-21	AIS B
ERBB2_SLC14A1	256	-0.038949689745013394	TSU-21	AIS B
ERBB2_SLC14A1	32	-0.0012741102035341498	TSU-21	AIS B
ERBB2_SLC14A1	384	-0.08062614267246947	TSU-21	AIS B
ERBB2_SLC14A1	48	-0.003806466604548763	TSU-21	AIS B
ERBB2_SLC14A1	64	-0.004140860958500432	TSU-21	AIS B
ERBB2_SLC14A1	8	-0.004484675149238451	TSU-21	AIS B
ERBB2_SLC14A1	96	-0.017058972944572287	TSU-21	AIS B
EREG_SLC14A1	12	0.004031410592753875	TSU-21	AIS B
EREG_SLC14A1	128	0.09835410536276527	TSU-21	AIS B
EREG_SLC14A1	16	0.006077562510823863	TSU-21	AIS B
EREG_SLC14A1	192	0.1321635888915303	TSU-21	AIS B
EREG_SLC14A1	24	0.016963412683729927	TSU-21	AIS B
EREG_SLC14A1	256	0.13908757199824817	TSU-21	AIS B
EREG_SLC14A1	32	0.025692448352473137	TSU-21	AIS B
EREG_SLC14A1	384	0.15410582464844896	TSU-21	AIS B
EREG_SLC14A1	48	0.046699743418266514	TSU-21	AIS B
EREG_SLC14A1	64	0.06806354591298085	TSU-21	AIS B
EREG_SLC14A1	8	0.0025612825707831324	TSU-21	AIS B
EREG_SLC14A1	96	0.08514229228480455	TSU-21	AIS B
ETV5_SLC14A1	12	0.003487404526799276	TSU-21	AIS B
ETV5_SLC14A1	128	0.08512637031632563	TSU-21	AIS B
ETV5_SLC14A1	16	0.0036195295946431522	TSU-21	AIS B
ETV5_SLC14A1	192	0.09141155975311717	TSU-21	AIS B
ETV5_SLC14A1	24	0.009937928510378934	TSU-21	AIS B
ETV5_SLC14A1	256	0.06664948809388213	TSU-21	AIS B
ETV5_SLC14A1	32	0.019553008977478276	TSU-21	AIS B
ETV5_SLC14A1	384	0.09375463881414745	TSU-21	AIS B
ETV5_SLC14A1	48	0.0339873590718716	TSU-21	AIS B
ETV5_SLC14A1	64	0.04923585289012422	TSU-21	AIS B
ETV5_SLC14A1	8	4.5063134284061836e-4	TSU-21	AIS B
ETV5_SLC14A1	96	0.05283717298078543	TSU-21	AIS B
F2RL3_SLC14A1	12	0.0013144886652143835	TSU-21	AIS B
F2RL3_SLC14A1	128	0.027083316158391456	TSU-21	AIS B
F2RL3_SLC14A1	16	0.0032712160842217983	TSU-21	AIS B
F2RL3_SLC14A1	192	0.025676229754535748	TSU-21	AIS B
F2RL3_SLC14A1	24	0.003006903140360848	TSU-21	AIS B
F2RL3_SLC14A1	256	0.03332734291566912	TSU-21	AIS B
F2RL3_SLC14A1	32	0.006549037758236148	TSU-21	AIS B
F2RL3_SLC14A1	384	0.034009140973889455	TSU-21	AIS B
F2RL3_SLC14A1	48	0.010938108427121982	TSU-21	AIS B
F2RL3_SLC14A1	64	0.011800262272278877	TSU-21	AIS B
F2RL3_SLC14A1	8	0.0013820345242530462	TSU-21	AIS B
F2RL3_SLC14A1	96	0.023442889168165584	TSU-21	AIS B
F3_SLC14A1	12	0.001998594357756394	TSU-21	AIS B
F3_SLC14A1	128	0.02135439400744758	TSU-21	AIS B
F3_SLC14A1	16	0.003269657593451288	TSU-21	AIS B
F3_SLC14A1	192	-0.017446427562445174	TSU-21	AIS B
F3_SLC14A1	24	0.00957316888643749	TSU-21	AIS B
F3_SLC14A1	256	-0.0566363084733355	TSU-21	AIS B
F3_SLC14A1	32	0.013744183211873567	TSU-21	AIS B
F3_SLC14A1	384	-0.11585510965722799	TSU-21	AIS B
F3_SLC14A1	48	0.020130037767768803	TSU-21	AIS B
F3_SLC14A1	64	0.02727652867808162	TSU-21	AIS B
F3_SLC14A1	8	-4.170485248289666e-5	TSU-21	AIS B
F3_SLC14A1	96	0.013791317520480881	TSU-21	AIS B
FABP4_SLC14A1	12	-0.00497847395802037	TSU-21	AIS B
FABP4_SLC14A1	128	-0.020231177144581305	TSU-21	AIS B
FABP4_SLC14A1	16	-0.006312085201770516	TSU-21	AIS B
FABP4_SLC14A1	192	-0.021691939735642953	TSU-21	AIS B
FABP4_SLC14A1	24	-0.009381690403898968	TSU-21	AIS B
FABP4_SLC14A1	256	-0.007682932016333766	TSU-21	AIS B
FABP4_SLC14A1	32	-0.010915718085088745	TSU-21	AIS B
FABP4_SLC14A1	384	-0.014352044322337165	TSU-21	AIS B
FABP4_SLC14A1	48	-0.01727876338419477	TSU-21	AIS B
FABP4_SLC14A1	64	-0.015254990292419779	TSU-21	AIS B
FABP4_SLC14A1	8	-0.002659502742909792	TSU-21	AIS B
FABP4_SLC14A1	96	-0.023323634338221027	TSU-21	AIS B
FAP_SLC14A1	12	0.004626371851713606	TSU-21	AIS B
FAP_SLC14A1	128	0.08078034235836845	TSU-21	AIS B
FAP_SLC14A1	16	0.006165319561712137	TSU-21	AIS B
FAP_SLC14A1	192	0.10226188097906258	TSU-21	AIS B
FAP_SLC14A1	24	0.013860479190591132	TSU-21	AIS B
FAP_SLC14A1	256	0.07264655663472898	TSU-21	AIS B
FAP_SLC14A1	32	0.022723418530628016	TSU-21	AIS B
FAP_SLC14A1	384	0.11303374240741147	TSU-21	AIS B
FAP_SLC14A1	48	0.03638789438162374	TSU-21	AIS B
FAP_SLC14A1	64	0.05396955068286353	TSU-21	AIS B
FAP_SLC14A1	8	0.0020264956623226916	TSU-21	AIS B
FAP_SLC14A1	96	0.07168427125775102	TSU-21	AIS B
FCGR2B_SLC14A1	12	0.010556790326842586	TSU-21	AIS B
FCGR2B_SLC14A1	128	0.13318092458483902	TSU-21	AIS B
FCGR2B_SLC14A1	16	0.016999906186381416	TSU-21	AIS B
FCGR2B_SLC14A1	192	0.164567000502636	TSU-21	AIS B
FCGR2B_SLC14A1	24	0.03186451633302727	TSU-21	AIS B
FCGR2B_SLC14A1	256	0.17931346628588624	TSU-21	AIS B
FCGR2B_SLC14A1	32	0.047377736568712546	TSU-21	AIS B
FCGR2B_SLC14A1	384	0.20360597597759214	TSU-21	AIS B
FCGR2B_SLC14A1	48	0.07028474887123407	TSU-21	AIS B
FCGR2B_SLC14A1	64	0.09643277115131417	TSU-21	AIS B
FCGR2B_SLC14A1	8	0.004787554538229552	TSU-21	AIS B
FCGR2B_SLC14A1	96	0.11798279382713901	TSU-21	AIS B
FCMR_SLC14A1	12	0.059952103973796814	TSU-21	AIS B
FCMR_SLC14A1	128	0.21173972448649336	TSU-21	AIS B
FCMR_SLC14A1	16	0.08041359533822313	TSU-21	AIS B
FCMR_SLC14A1	192	0.2062953514841902	TSU-21	AIS B
FCMR_SLC14A1	24	0.11089302927121607	TSU-21	AIS B
FCMR_SLC14A1	256	0.19647668989391734	TSU-21	AIS B
FCMR_SLC14A1	32	0.13661280812988602	TSU-21	AIS B
FCMR_SLC14A1	384	0.19025382566330482	TSU-21	AIS B
FCMR_SLC14A1	48	0.16668745265487508	TSU-21	AIS B
FCMR_SLC14A1	64	0.1900113831116489	TSU-21	AIS B
FCMR_SLC14A1	8	0.03849532472460895	TSU-21	AIS B
FCMR_SLC14A1	96	0.21190228735649394	TSU-21	AIS B
FDCSP_SLC14A1	12	0.036761588568465745	TSU-21	AIS B
FDCSP_SLC14A1	128	0.18602530862123592	TSU-21	AIS B
FDCSP_SLC14A1	16	0.053438684343133154	TSU-21	AIS B
FDCSP_SLC14A1	192	0.19290683415867688	TSU-21	AIS B
FDCSP_SLC14A1	24	0.08352574674551105	TSU-21	AIS B
FDCSP_SLC14A1	256	0.1895144681879048	TSU-21	AIS B
FDCSP_SLC14A1	32	0.11008087623974411	TSU-21	AIS B
FDCSP_SLC14A1	384	0.1788626134511964	TSU-21	AIS B
FDCSP_SLC14A1	48	0.14707808867959146	TSU-21	AIS B
FDCSP_SLC14A1	64	0.16833274170153698	TSU-21	AIS B
FDCSP_SLC14A1	8	0.020595413044355772	TSU-21	AIS B
FDCSP_SLC14A1	96	0.18618839730071454	TSU-21	AIS B
FGF18_SLC14A1	12	0.0023386030400100104	TSU-21	AIS B
FGF18_SLC14A1	128	0.03954568139769907	TSU-21	AIS B
FGF18_SLC14A1	16	0.0035876958290207133	TSU-21	AIS B
FGF18_SLC14A1	192	0.03973651492628552	TSU-21	AIS B
FGF18_SLC14A1	24	0.006725029703132265	TSU-21	AIS B
FGF18_SLC14A1	256	0.058756969874091756	TSU-21	AIS B
FGF18_SLC14A1	32	0.010986645426118134	TSU-21	AIS B
FGF18_SLC14A1	384	0.0426701970235538	TSU-21	AIS B
FGF18_SLC14A1	48	0.008973194725884143	TSU-21	AIS B
FGF18_SLC14A1	64	0.014108836285415122	TSU-21	AIS B
FGF18_SLC14A1	8	0.0014490342656078745	TSU-21	AIS B
FGF18_SLC14A1	96	0.027238901513840837	TSU-21	AIS B
FGFR4_SLC14A1	12	0.0028306025794833005	TSU-21	AIS B
FGFR4_SLC14A1	128	0.04565730805818988	TSU-21	AIS B
FGFR4_SLC14A1	16	0.004243291418306933	TSU-21	AIS B
FGFR4_SLC14A1	192	0.024566422219083974	TSU-21	AIS B
FGFR4_SLC14A1	24	0.010851567504463196	TSU-21	AIS B
FGFR4_SLC14A1	256	0.0020286166272415673	TSU-21	AIS B
FGFR4_SLC14A1	32	0.016901717288589933	TSU-21	AIS B
FGFR4_SLC14A1	384	0.019847864528728415	TSU-21	AIS B
FGFR4_SLC14A1	48	0.03179494671320853	TSU-21	AIS B
FGFR4_SLC14A1	64	0.034389543936422184	TSU-21	AIS B
FGFR4_SLC14A1	8	0.002125933468250019	TSU-21	AIS B
FGFR4_SLC14A1	96	0.04111897572015077	TSU-21	AIS B
FOS_SLC14A1	12	1.8419734667622932e-4	TSU-21	AIS B
FOS_SLC14A1	128	-0.02590221213902698	TSU-21	AIS B
FOS_SLC14A1	16	-8.4885254412481e-4	TSU-21	AIS B
FOS_SLC14A1	192	-0.05281220621267426	TSU-21	AIS B
FOS_SLC14A1	24	0.006656898888299466	TSU-21	AIS B
FOS_SLC14A1	256	-0.08044402175441323	TSU-21	AIS B
FOS_SLC14A1	32	0.009845468570905975	TSU-21	AIS B
FOS_SLC14A1	384	-0.10192453012872713	TSU-21	AIS B
FOS_SLC14A1	48	0.010273144862542579	TSU-21	AIS B
FOS_SLC14A1	64	0.0025206609721367453	TSU-21	AIS B
FOS_SLC14A1	8	-8.671863625288911e-4	TSU-21	AIS B
FOS_SLC14A1	96	-0.019654572748157403	TSU-21	AIS B
FOXA1_SLC14A1	12	-0.005038135006447818	TSU-21	AIS B
FOXA1_SLC14A1	128	-0.008837851519905189	TSU-21	AIS B
FOXA1_SLC14A1	16	-0.007584185053971025	TSU-21	AIS B
FOXA1_SLC14A1	192	-0.025544948265250802	TSU-21	AIS B
FOXA1_SLC14A1	24	-0.00534104521869446	TSU-21	AIS B
FOXA1_SLC14A1	256	-0.027509638497798323	TSU-21	AIS B
FOXA1_SLC14A1	32	-0.008074711767598244	TSU-21	AIS B
FOXA1_SLC14A1	384	-0.051405981414190206	TSU-21	AIS B
FOXA1_SLC14A1	48	-0.013186960016664556	TSU-21	AIS B
FOXA1_SLC14A1	64	-0.01259274125215545	TSU-21	AIS B
FOXA1_SLC14A1	8	-0.004045791868960647	TSU-21	AIS B
FOXA1_SLC14A1	96	-0.021075749210487528	TSU-21	AIS B
FOXA2_SLC14A1	12	-0.0033341210581552833	TSU-21	AIS B
FOXA2_SLC14A1	128	-0.017304744502471468	TSU-21	AIS B
FOXA2_SLC14A1	16	-0.004214794641787737	TSU-21	AIS B
FOXA2_SLC14A1	192	-0.040953239372040935	TSU-21	AIS B
FOXA2_SLC14A1	24	-0.006230799364702366	TSU-21	AIS B
FOXA2_SLC14A1	256	-0.047840120366824834	TSU-21	AIS B
FOXA2_SLC14A1	32	-0.0106328171074713	TSU-21	AIS B
FOXA2_SLC14A1	384	-0.11431988246222771	TSU-21	AIS B
FOXA2_SLC14A1	48	-0.013561964802490488	TSU-21	AIS B
FOXA2_SLC14A1	64	-0.016486920423818358	TSU-21	AIS B
FOXA2_SLC14A1	8	-0.002786548149602681	TSU-21	AIS B
FOXA2_SLC14A1	96	-0.028275077841506444	TSU-21	AIS B
FOXI1_SLC14A1	12	0.02096958144250937	TSU-21	AIS B
FOXI1_SLC14A1	128	0.16662102658549957	TSU-21	AIS B
FOXI1_SLC14A1	16	0.03148074431704267	TSU-21	AIS B
FOXI1_SLC14A1	192	0.18758255532520623	TSU-21	AIS B
FOXI1_SLC14A1	24	0.05409994809772724	TSU-21	AIS B
FOXI1_SLC14A1	256	0.18194589196514102	TSU-21	AIS B
FOXI1_SLC14A1	32	0.07461618296785548	TSU-21	AIS B
FOXI1_SLC14A1	384	0.18519642420135105	TSU-21	AIS B
FOXI1_SLC14A1	48	0.10025259766957569	TSU-21	AIS B
FOXI1_SLC14A1	64	0.12663396601547322	TSU-21	AIS B
FOXI1_SLC14A1	8	0.011055165969935466	TSU-21	AIS B
FOXI1_SLC14A1	96	0.15341906783270465	TSU-21	AIS B
FOXJ1_SLC14A1	12	-0.005314821255418653	TSU-21	AIS B
FOXJ1_SLC14A1	128	-0.05458275789467211	TSU-21	AIS B
FOXJ1_SLC14A1	16	-0.008169939730281675	TSU-21	AIS B
FOXJ1_SLC14A1	192	-0.07724594285121904	TSU-21	AIS B
FOXJ1_SLC14A1	24	-0.011886468776943483	TSU-21	AIS B
FOXJ1_SLC14A1	256	-0.11811820902434571	TSU-21	AIS B
FOXJ1_SLC14A1	32	-0.01580738936485029	TSU-21	AIS B
FOXJ1_SLC14A1	384	-0.11868333602810553	TSU-21	AIS B
FOXJ1_SLC14A1	48	-0.0216381160773031	TSU-21	AIS B
FOXJ1_SLC14A1	64	-0.02672923674715155	TSU-21	AIS B
FOXJ1_SLC14A1	8	-0.003710401263795907	TSU-21	AIS B
FOXJ1_SLC14A1	96	-0.05036791562040231	TSU-21	AIS B
FOXP3_SLC14A1	12	0.01875520425886606	TSU-21	AIS B
FOXP3_SLC14A1	128	0.15968290331177526	TSU-21	AIS B
FOXP3_SLC14A1	16	0.027406642050413998	TSU-21	AIS B
FOXP3_SLC14A1	192	0.19391810353030123	TSU-21	AIS B
FOXP3_SLC14A1	24	0.0448808268202755	TSU-21	AIS B
FOXP3_SLC14A1	256	0.19897228084011834	TSU-21	AIS B
FOXP3_SLC14A1	32	0.06048284775923045	TSU-21	AIS B
FOXP3_SLC14A1	384	0.1961619242140999	TSU-21	AIS B
FOXP3_SLC14A1	48	0.09523132204850783	TSU-21	AIS B
FOXP3_SLC14A1	64	0.11755208655675894	TSU-21	AIS B
FOXP3_SLC14A1	8	0.012422568402999523	TSU-21	AIS B
FOXP3_SLC14A1	96	0.14724781059171743	TSU-21	AIS B
FOXS1_SLC14A1	12	0.0021899031865907997	TSU-21	AIS B
FOXS1_SLC14A1	128	0.07726610382319697	TSU-21	AIS B
FOXS1_SLC14A1	16	0.004366637629948228	TSU-21	AIS B
FOXS1_SLC14A1	192	0.0944978495720481	TSU-21	AIS B
FOXS1_SLC14A1	24	0.01364940562976306	TSU-21	AIS B
FOXS1_SLC14A1	256	0.12888247329412883	TSU-21	AIS B
FOXS1_SLC14A1	32	0.017736637268051678	TSU-21	AIS B
FOXS1_SLC14A1	384	0.15634622600764625	TSU-21	AIS B
FOXS1_SLC14A1	48	0.034797150851616054	TSU-21	AIS B
FOXS1_SLC14A1	64	0.04918478856857667	TSU-21	AIS B
FOXS1_SLC14A1	8	2.1021573173916346e-4	TSU-21	AIS B
FOXS1_SLC14A1	96	0.07427050133038803	TSU-21	AIS B
FRY_SLC14A1	12	6.366727728895546e-4	TSU-21	AIS B
FRY_SLC14A1	128	0.007161435812080619	TSU-21	AIS B
FRY_SLC14A1	16	7.986972771381036e-4	TSU-21	AIS B
FRY_SLC14A1	192	-0.023352245701216464	TSU-21	AIS B
FRY_SLC14A1	24	0.004036174149288871	TSU-21	AIS B
FRY_SLC14A1	256	-0.06904950756293145	TSU-21	AIS B
FRY_SLC14A1	32	0.007978749665450677	TSU-21	AIS B
FRY_SLC14A1	384	-0.04653029655769022	TSU-21	AIS B
FRY_SLC14A1	48	0.009517949945112144	TSU-21	AIS B
FRY_SLC14A1	64	0.017086882318819097	TSU-21	AIS B
FRY_SLC14A1	8	1.0597478416972691e-4	TSU-21	AIS B
FRY_SLC14A1	96	0.010224928549353834	TSU-21	AIS B
FRZB_SLC14A1	12	0.012119770213965379	TSU-21	AIS B
FRZB_SLC14A1	128	0.10546096521057965	TSU-21	AIS B
FRZB_SLC14A1	16	0.018334455628014425	TSU-21	AIS B
FRZB_SLC14A1	192	0.10089291670396808	TSU-21	AIS B
FRZB_SLC14A1	24	0.03320746878528547	TSU-21	AIS B
FRZB_SLC14A1	256	0.08700733443158766	TSU-21	AIS B
FRZB_SLC14A1	32	0.04620207173775146	TSU-21	AIS B
FRZB_SLC14A1	384	0.07844660941185813	TSU-21	AIS B
FRZB_SLC14A1	48	0.06698696743751013	TSU-21	AIS B
FRZB_SLC14A1	64	0.08311685670082085	TSU-21	AIS B
FRZB_SLC14A1	8	0.005584733780467993	TSU-21	AIS B
FRZB_SLC14A1	96	0.09839896628152192	TSU-21	AIS B
FSCN1_SLC14A1	12	0.012483688301937277	TSU-21	AIS B
FSCN1_SLC14A1	128	0.12130189894362024	TSU-21	AIS B
FSCN1_SLC14A1	16	0.017428916512635603	TSU-21	AIS B
FSCN1_SLC14A1	192	0.1195694161670657	TSU-21	AIS B
FSCN1_SLC14A1	24	0.0340195214548567	TSU-21	AIS B
FSCN1_SLC14A1	256	0.0969493812381432	TSU-21	AIS B
FSCN1_SLC14A1	32	0.045590041015790915	TSU-21	AIS B
FSCN1_SLC14A1	384	0.12430823412325447	TSU-21	AIS B
FSCN1_SLC14A1	48	0.06851539278849877	TSU-21	AIS B
FSCN1_SLC14A1	64	0.0870980765501981	TSU-21	AIS B
FSCN1_SLC14A1	8	0.005895705413841591	TSU-21	AIS B
FSCN1_SLC14A1	96	0.10142862890848589	TSU-21	AIS B
FURIN_SLC14A1	12	0.007099816563008362	TSU-21	AIS B
FURIN_SLC14A1	128	0.06409866098526655	TSU-21	AIS B
FURIN_SLC14A1	16	0.010739664820021753	TSU-21	AIS B
FURIN_SLC14A1	192	0.043386012990629365	TSU-21	AIS B
FURIN_SLC14A1	24	0.023414404578679944	TSU-21	AIS B
FURIN_SLC14A1	256	0.020854510263604027	TSU-21	AIS B
FURIN_SLC14A1	32	0.03367011976906059	TSU-21	AIS B
FURIN_SLC14A1	384	0.003512479476962163	TSU-21	AIS B
FURIN_SLC14A1	48	0.04305309748666939	TSU-21	AIS B
FURIN_SLC14A1	64	0.05690951746606219	TSU-21	AIS B
FURIN_SLC14A1	8	0.002526819958587014	TSU-21	AIS B
FURIN_SLC14A1	96	0.0518136034702885	TSU-21	AIS B
GATA2_SLC14A1	12	0.011855003069548144	TSU-21	AIS B
GATA2_SLC14A1	128	0.13905855840114636	TSU-21	AIS B
GATA2_SLC14A1	16	0.01809182990700845	TSU-21	AIS B
GATA2_SLC14A1	192	0.14093358134641085	TSU-21	AIS B
GATA2_SLC14A1	24	0.036584283643223164	TSU-21	AIS B
GATA2_SLC14A1	256	0.1471895093956896	TSU-21	AIS B
GATA2_SLC14A1	32	0.05340653248417869	TSU-21	AIS B
GATA2_SLC14A1	384	0.16125725160002533	TSU-21	AIS B
GATA2_SLC14A1	48	0.07229211786008281	TSU-21	AIS B
GATA2_SLC14A1	64	0.09065346370619409	TSU-21	AIS B
GATA2_SLC14A1	8	0.004840006257951323	TSU-21	AIS B
GATA2_SLC14A1	96	0.1172359853824196	TSU-21	AIS B
GATA3_SLC14A1	12	0.020008348895086844	TSU-21	AIS B
GATA3_SLC14A1	128	0.17603840558668787	TSU-21	AIS B
GATA3_SLC14A1	16	0.03017560129252061	TSU-21	AIS B
GATA3_SLC14A1	192	0.17957948232636955	TSU-21	AIS B
GATA3_SLC14A1	24	0.050113828078138176	TSU-21	AIS B
GATA3_SLC14A1	256	0.19028883777067992	TSU-21	AIS B
GATA3_SLC14A1	32	0.06874331963614323	TSU-21	AIS B
GATA3_SLC14A1	384	0.1910127846876663	TSU-21	AIS B
GATA3_SLC14A1	48	0.09963774101162905	TSU-21	AIS B
GATA3_SLC14A1	64	0.12875537625428812	TSU-21	AIS B
GATA3_SLC14A1	8	0.01135115513065476	TSU-21	AIS B
GATA3_SLC14A1	96	0.156258828343162	TSU-21	AIS B
GDF10_SLC14A1	12	0.0016534788599144072	TSU-21	AIS B
GDF10_SLC14A1	128	-0.02990179626618685	TSU-21	AIS B
GDF10_SLC14A1	16	-1.356446821720742e-4	TSU-21	AIS B
GDF10_SLC14A1	192	-0.05767771666719589	TSU-21	AIS B
GDF10_SLC14A1	24	0.0015431957259010262	TSU-21	AIS B
GDF10_SLC14A1	256	-0.07493399874551458	TSU-21	AIS B
GDF10_SLC14A1	32	0.0031781900791517086	TSU-21	AIS B
GDF10_SLC14A1	384	-0.0848989998532683	TSU-21	AIS B
GDF10_SLC14A1	48	7.843994311833574e-4	TSU-21	AIS B
GDF10_SLC14A1	64	-0.009786280328054628	TSU-21	AIS B
GDF10_SLC14A1	8	0.001251454244662512	TSU-21	AIS B
GDF10_SLC14A1	96	-0.016009748541818223	TSU-21	AIS B
GIMAP7_SLC14A1	12	0.027377909265528702	TSU-21	AIS B
GIMAP7_SLC14A1	128	0.1974309259230266	TSU-21	AIS B
GIMAP7_SLC14A1	16	0.03895531786937035	TSU-21	AIS B
GIMAP7_SLC14A1	192	0.21532721594395257	TSU-21	AIS B
GIMAP7_SLC14A1	24	0.06375707148656858	TSU-21	AIS B
GIMAP7_SLC14A1	256	0.2047251795990151	TSU-21	AIS B
GIMAP7_SLC14A1	32	0.08703532285935252	TSU-21	AIS B
GIMAP7_SLC14A1	384	0.2139267717444807	TSU-21	AIS B
GIMAP7_SLC14A1	48	0.12080525463959574	TSU-21	AIS B
GIMAP7_SLC14A1	64	0.15070442001996467	TSU-21	AIS B
GIMAP7_SLC14A1	8	0.01488514481697793	TSU-21	AIS B
GIMAP7_SLC14A1	96	0.18179841813354342	TSU-21	AIS B
GJA5_SLC14A1	12	0.004751637465578986	TSU-21	AIS B
GJA5_SLC14A1	128	0.05260453141923332	TSU-21	AIS B
GJA5_SLC14A1	16	0.005987100134640832	TSU-21	AIS B
GJA5_SLC14A1	192	0.039048672240317314	TSU-21	AIS B
GJA5_SLC14A1	24	0.012586372878820105	TSU-21	AIS B
GJA5_SLC14A1	256	0.03138637855654279	TSU-21	AIS B
GJA5_SLC14A1	32	0.01873649377317087	TSU-21	AIS B
GJA5_SLC14A1	384	0.010033335220057883	TSU-21	AIS B
GJA5_SLC14A1	48	0.027606009629543196	TSU-21	AIS B
GJA5_SLC14A1	64	0.03382120632162499	TSU-21	AIS B
GJA5_SLC14A1	8	0.0029971623993739556	TSU-21	AIS B
GJA5_SLC14A1	96	0.041305608460049735	TSU-21	AIS B
GPR171_SLC14A1	12	0.0124681631406271	TSU-21	AIS B
GPR171_SLC14A1	128	0.1361066505417743	TSU-21	AIS B
GPR171_SLC14A1	16	0.019267334423201537	TSU-21	AIS B
GPR171_SLC14A1	192	0.15038515071272454	TSU-21	AIS B
GPR171_SLC14A1	24	0.032009351748343996	TSU-21	AIS B
GPR171_SLC14A1	256	0.15836938817165858	TSU-21	AIS B
GPR171_SLC14A1	32	0.051487105634455375	TSU-21	AIS B
GPR171_SLC14A1	384	0.16912994875048393	TSU-21	AIS B
GPR171_SLC14A1	48	0.07524627056038945	TSU-21	AIS B
GPR171_SLC14A1	64	0.09585820801978766	TSU-21	AIS B
GPR171_SLC14A1	8	0.006681155549310096	TSU-21	AIS B
GPR171_SLC14A1	96	0.12512051148211195	TSU-21	AIS B
GPR34_SLC14A1	12	0.0011486092598021718	TSU-21	AIS B
GPR34_SLC14A1	128	0.052997719143975316	TSU-21	AIS B
GPR34_SLC14A1	16	0.002624243436806445	TSU-21	AIS B
GPR34_SLC14A1	192	0.061005411855032075	TSU-21	AIS B
GPR34_SLC14A1	24	0.0032356122694654804	TSU-21	AIS B
GPR34_SLC14A1	256	0.05314067407629522	TSU-21	AIS B
GPR34_SLC14A1	32	0.01080266519682861	TSU-21	AIS B
GPR34_SLC14A1	384	0.10954793124407443	TSU-21	AIS B
GPR34_SLC14A1	48	0.021540725217972637	TSU-21	AIS B
GPR34_SLC14A1	64	0.034462751952162723	TSU-21	AIS B
GPR34_SLC14A1	8	-1.206641199847946e-4	TSU-21	AIS B
GPR34_SLC14A1	96	0.042852353802207956	TSU-21	AIS B
GREM2_SLC14A1	12	0.0011591909666949513	TSU-21	AIS B
GREM2_SLC14A1	128	0.04320851147188717	TSU-21	AIS B
GREM2_SLC14A1	16	0.002574172051956932	TSU-21	AIS B
GREM2_SLC14A1	192	0.057540366662599124	TSU-21	AIS B
GREM2_SLC14A1	24	0.006560776129204814	TSU-21	AIS B
GREM2_SLC14A1	256	0.056667003403089104	TSU-21	AIS B
GREM2_SLC14A1	32	0.009481401446377555	TSU-21	AIS B
GREM2_SLC14A1	384	0.0602313385968635	TSU-21	AIS B
GREM2_SLC14A1	48	0.017128477841493482	TSU-21	AIS B
GREM2_SLC14A1	64	0.02068294366362249	TSU-21	AIS B
GREM2_SLC14A1	8	0.0017158177703260591	TSU-21	AIS B
GREM2_SLC14A1	96	0.03647080896498584	TSU-21	AIS B
GSR_SLC14A1	12	0.0070926820390132045	TSU-21	AIS B
GSR_SLC14A1	128	0.0625871775807828	TSU-21	AIS B
GSR_SLC14A1	16	0.011908754300342557	TSU-21	AIS B
GSR_SLC14A1	192	0.04366875335994391	TSU-21	AIS B
GSR_SLC14A1	24	0.02340295021544777	TSU-21	AIS B
GSR_SLC14A1	256	0.01488414226033811	TSU-21	AIS B
GSR_SLC14A1	32	0.036494500656248985	TSU-21	AIS B
GSR_SLC14A1	384	-0.004057665480981059	TSU-21	AIS B
GSR_SLC14A1	48	0.05413495711031311	TSU-21	AIS B
GSR_SLC14A1	64	0.06579772364677272	TSU-21	AIS B
GSR_SLC14A1	8	0.003734842334163795	TSU-21	AIS B
GSR_SLC14A1	96	0.06537630358161105	TSU-21	AIS B
GZMA_SLC14A1	12	0.019862929093810572	TSU-21	AIS B
GZMA_SLC14A1	128	0.11256407459352373	TSU-21	AIS B
GZMA_SLC14A1	16	0.027012986210331658	TSU-21	AIS B
GZMA_SLC14A1	192	0.12051320390718191	TSU-21	AIS B
GZMA_SLC14A1	24	0.0412066898631707	TSU-21	AIS B
GZMA_SLC14A1	256	0.11554188248626869	TSU-21	AIS B
GZMA_SLC14A1	32	0.054260417602098196	TSU-21	AIS B
GZMA_SLC14A1	384	0.12570944499295364	TSU-21	AIS B
GZMA_SLC14A1	48	0.07545019651879215	TSU-21	AIS B
GZMA_SLC14A1	64	0.08905954093737029	TSU-21	AIS B
GZMA_SLC14A1	8	0.012955493843642932	TSU-21	AIS B
GZMA_SLC14A1	96	0.11070690375770047	TSU-21	AIS B
GZMB_SLC14A1	12	0.01293707403546846	TSU-21	AIS B
GZMB_SLC14A1	128	0.13373069607773302	TSU-21	AIS B
GZMB_SLC14A1	16	0.015395947242144681	TSU-21	AIS B
GZMB_SLC14A1	192	0.16483909532545454	TSU-21	AIS B
GZMB_SLC14A1	24	0.02887389375862768	TSU-21	AIS B
GZMB_SLC14A1	256	0.16523519578483697	TSU-21	AIS B
GZMB_SLC14A1	32	0.044096719759870145	TSU-21	AIS B
GZMB_SLC14A1	384	0.19529144251644517	TSU-21	AIS B
GZMB_SLC14A1	48	0.0681007705726289	TSU-21	AIS B
GZMB_SLC14A1	64	0.09343405124450761	TSU-21	AIS B
GZMB_SLC14A1	8	0.006163664361388327	TSU-21	AIS B
GZMB_SLC14A1	96	0.11950751330768908	TSU-21	AIS B
HEPACAM2_SLC14A1	12	0.0038034677099654276	TSU-21	AIS B
HEPACAM2_SLC14A1	128	0.08648613444206128	TSU-21	AIS B
HEPACAM2_SLC14A1	16	0.005118156642332399	TSU-21	AIS B
HEPACAM2_SLC14A1	192	0.10301717124729887	TSU-21	AIS B
HEPACAM2_SLC14A1	24	0.010400632506893749	TSU-21	AIS B
HEPACAM2_SLC14A1	256	0.1416076821293724	TSU-21	AIS B
HEPACAM2_SLC14A1	32	0.01880244648574639	TSU-21	AIS B
HEPACAM2_SLC14A1	384	0.1047274873784978	TSU-21	AIS B
HEPACAM2_SLC14A1	48	0.03087288011120816	TSU-21	AIS B
HEPACAM2_SLC14A1	64	0.04580373530429095	TSU-21	AIS B
HEPACAM2_SLC14A1	8	0.0024849195093664747	TSU-21	AIS B
HEPACAM2_SLC14A1	96	0.07465033724516344	TSU-21	AIS B
HLA-A_SLC14A1	12	0.02882519320676133	TSU-21	AIS B
HLA-A_SLC14A1	128	0.12444445546210786	TSU-21	AIS B
HLA-A_SLC14A1	16	0.03873729912373146	TSU-21	AIS B
HLA-A_SLC14A1	192	0.1173697034609531	TSU-21	AIS B
HLA-A_SLC14A1	24	0.057957315648209315	TSU-21	AIS B
HLA-A_SLC14A1	256	0.09453116546674177	TSU-21	AIS B
HLA-A_SLC14A1	32	0.07379504011011571	TSU-21	AIS B
HLA-A_SLC14A1	384	0.11546501755573554	TSU-21	AIS B
HLA-A_SLC14A1	48	0.09194109222744183	TSU-21	AIS B
HLA-A_SLC14A1	64	0.11112694702472024	TSU-21	AIS B
HLA-A_SLC14A1	8	0.017070693209275824	TSU-21	AIS B
HLA-A_SLC14A1	96	0.12199282891944777	TSU-21	AIS B
HLA-DPB1_SLC14A1	12	0.009809763059702822	TSU-21	AIS B
HLA-DPB1_SLC14A1	128	0.07332554995831642	TSU-21	AIS B
HLA-DPB1_SLC14A1	16	0.01642695013097696	TSU-21	AIS B
HLA-DPB1_SLC14A1	192	0.06632765101200051	TSU-21	AIS B
HLA-DPB1_SLC14A1	24	0.030988674961555978	TSU-21	AIS B
HLA-DPB1_SLC14A1	256	0.04745288429214404	TSU-21	AIS B
HLA-DPB1_SLC14A1	32	0.04277310256159107	TSU-21	AIS B
HLA-DPB1_SLC14A1	384	0.08000078050021778	TSU-21	AIS B
HLA-DPB1_SLC14A1	48	0.0583669710794923	TSU-21	AIS B
HLA-DPB1_SLC14A1	64	0.07056643262828445	TSU-21	AIS B
HLA-DPB1_SLC14A1	8	0.0032229849165292283	TSU-21	AIS B
HLA-DPB1_SLC14A1	96	0.06964581291079958	TSU-21	AIS B
HLA-DQB2_SLC14A1	12	0.003043145307591196	TSU-21	AIS B
HLA-DQB2_SLC14A1	128	0.07333776396221525	TSU-21	AIS B
HLA-DQB2_SLC14A1	16	0.0070341395601716174	TSU-21	AIS B
HLA-DQB2_SLC14A1	192	0.07201568554753296	TSU-21	AIS B
HLA-DQB2_SLC14A1	24	0.017342998068081344	TSU-21	AIS B
HLA-DQB2_SLC14A1	256	0.06353578181141661	TSU-21	AIS B
HLA-DQB2_SLC14A1	32	0.027790595857141304	TSU-21	AIS B
HLA-DQB2_SLC14A1	384	0.088168584240303	TSU-21	AIS B
HLA-DQB2_SLC14A1	48	0.04384792201679354	TSU-21	AIS B
HLA-DQB2_SLC14A1	64	0.05556031206653242	TSU-21	AIS B
HLA-DQB2_SLC14A1	8	-5.248922244997326e-5	TSU-21	AIS B
HLA-DQB2_SLC14A1	96	0.061849401965044556	TSU-21	AIS B
HMGA1_SLC14A1	12	0.023564216725993875	TSU-21	AIS B
HMGA1_SLC14A1	128	0.16817220701384092	TSU-21	AIS B
HMGA1_SLC14A1	16	0.03340240686773832	TSU-21	AIS B
HMGA1_SLC14A1	192	0.18635323760067882	TSU-21	AIS B
HMGA1_SLC14A1	24	0.05426514208127537	TSU-21	AIS B
HMGA1_SLC14A1	256	0.18797562184922345	TSU-21	AIS B
HMGA1_SLC14A1	32	0.068999377051954	TSU-21	AIS B
HMGA1_SLC14A1	384	0.19770669264426236	TSU-21	AIS B
HMGA1_SLC14A1	48	0.09224263222414725	TSU-21	AIS B
HMGA1_SLC14A1	64	0.11693440209611987	TSU-21	AIS B
HMGA1_SLC14A1	8	0.012712403428411376	TSU-21	AIS B
HMGA1_SLC14A1	96	0.14713933755293632	TSU-21	AIS B
HNF4A_SLC14A1	12	0.005976900738646161	TSU-21	AIS B
HNF4A_SLC14A1	128	0.1130429265902298	TSU-21	AIS B
HNF4A_SLC14A1	16	0.010283952818611901	TSU-21	AIS B
HNF4A_SLC14A1	192	0.13528925726334617	TSU-21	AIS B
HNF4A_SLC14A1	24	0.022418183179759715	TSU-21	AIS B
HNF4A_SLC14A1	256	0.1334514012276658	TSU-21	AIS B
HNF4A_SLC14A1	32	0.036762409877750674	TSU-21	AIS B
HNF4A_SLC14A1	384	0.16391428356506124	TSU-21	AIS B
HNF4A_SLC14A1	48	0.05600876983000911	TSU-21	AIS B
HNF4A_SLC14A1	64	0.07912341886746865	TSU-21	AIS B
HNF4A_SLC14A1	8	0.003153021259404794	TSU-21	AIS B
HNF4A_SLC14A1	96	0.1008397233118727	TSU-21	AIS B
HOPX_SLC14A1	12	-0.006334220412101425	TSU-21	AIS B
HOPX_SLC14A1	128	-0.0025433881835520665	TSU-21	AIS B
HOPX_SLC14A1	16	-0.00814365784561754	TSU-21	AIS B
HOPX_SLC14A1	192	-0.012799098353214576	TSU-21	AIS B
HOPX_SLC14A1	24	-0.006815600630387245	TSU-21	AIS B
HOPX_SLC14A1	256	-0.025428208860017648	TSU-21	AIS B
HOPX_SLC14A1	32	-0.007326828632602837	TSU-21	AIS B
HOPX_SLC14A1	384	-0.060446685146674124	TSU-21	AIS B
HOPX_SLC14A1	48	-0.010877926371428204	TSU-21	AIS B
HOPX_SLC14A1	64	-0.010227228049024853	TSU-21	AIS B
HOPX_SLC14A1	8	-0.0049049450997009445	TSU-21	AIS B
HOPX_SLC14A1	96	-0.020173052917620282	TSU-21	AIS B
HSD17B11_SLC14A1	12	0.005036925783387342	TSU-21	AIS B
HSD17B11_SLC14A1	128	0.060788565789350865	TSU-21	AIS B
HSD17B11_SLC14A1	16	0.006793957962182722	TSU-21	AIS B
HSD17B11_SLC14A1	192	0.02926902013345823	TSU-21	AIS B
HSD17B11_SLC14A1	24	0.015059204593280596	TSU-21	AIS B
HSD17B11_SLC14A1	256	-0.008376081570221214	TSU-21	AIS B
HSD17B11_SLC14A1	32	0.026084495070744937	TSU-21	AIS B
HSD17B11_SLC14A1	384	-0.05165815573084344	TSU-21	AIS B
HSD17B11_SLC14A1	48	0.03959350909106127	TSU-21	AIS B
HSD17B11_SLC14A1	64	0.05137926957172689	TSU-21	AIS B
HSD17B11_SLC14A1	8	0.0019869721707045794	TSU-21	AIS B
HSD17B11_SLC14A1	96	0.053775949348140235	TSU-21	AIS B
HYOU1_SLC14A1	12	0.011051410618298462	TSU-21	AIS B
HYOU1_SLC14A1	128	0.08468615243891965	TSU-21	AIS B
HYOU1_SLC14A1	16	0.01736265293926823	TSU-21	AIS B
HYOU1_SLC14A1	192	0.06786735198342914	TSU-21	AIS B
HYOU1_SLC14A1	24	0.03416273489157314	TSU-21	AIS B
HYOU1_SLC14A1	256	0.04073546685620599	TSU-21	AIS B
HYOU1_SLC14A1	32	0.045575937020342835	TSU-21	AIS B
HYOU1_SLC14A1	384	0.04236791172322106	TSU-21	AIS B
HYOU1_SLC14A1	48	0.057687172871872	TSU-21	AIS B
HYOU1_SLC14A1	64	0.07657558529432258	TSU-21	AIS B
HYOU1_SLC14A1	8	0.005503720940327097	TSU-21	AIS B
HYOU1_SLC14A1	96	0.07393821778315271	TSU-21	AIS B
ICAM1_SLC14A1	12	0.0021529030101487107	TSU-21	AIS B
ICAM1_SLC14A1	128	0.054651902835177624	TSU-21	AIS B
ICAM1_SLC14A1	16	0.0031936439483171886	TSU-21	AIS B
ICAM1_SLC14A1	192	0.041967325471407656	TSU-21	AIS B
ICAM1_SLC14A1	24	0.013129776699815746	TSU-21	AIS B
ICAM1_SLC14A1	256	0.01810062100994592	TSU-21	AIS B
ICAM1_SLC14A1	32	0.020646197415751966	TSU-21	AIS B
ICAM1_SLC14A1	384	0.019951128516730088	TSU-21	AIS B
ICAM1_SLC14A1	48	0.029143082761736102	TSU-21	AIS B
ICAM1_SLC14A1	64	0.040944925899518175	TSU-21	AIS B
ICAM1_SLC14A1	8	-7.81252563280509e-4	TSU-21	AIS B
ICAM1_SLC14A1	96	0.034254872938976465	TSU-21	AIS B
ICOS_SLC14A1	12	0.015292076451911536	TSU-21	AIS B
ICOS_SLC14A1	128	0.1680427125392968	TSU-21	AIS B
ICOS_SLC14A1	16	0.023785973437638476	TSU-21	AIS B
ICOS_SLC14A1	192	0.1938992981597577	TSU-21	AIS B
ICOS_SLC14A1	24	0.04043046750577992	TSU-21	AIS B
ICOS_SLC14A1	256	0.19169036804661738	TSU-21	AIS B
ICOS_SLC14A1	32	0.05860575885341183	TSU-21	AIS B
ICOS_SLC14A1	384	0.22553651749414103	TSU-21	AIS B
ICOS_SLC14A1	48	0.08860624179404832	TSU-21	AIS B
ICOS_SLC14A1	64	0.11568021370443084	TSU-21	AIS B
ICOS_SLC14A1	8	0.008538851759144555	TSU-21	AIS B
ICOS_SLC14A1	96	0.14876439815468745	TSU-21	AIS B
IDO1_SLC14A1	12	0.009653781415748833	TSU-21	AIS B
IDO1_SLC14A1	128	0.14076623547616313	TSU-21	AIS B
IDO1_SLC14A1	16	0.015703647837645766	TSU-21	AIS B
IDO1_SLC14A1	192	0.1444436261834609	TSU-21	AIS B
IDO1_SLC14A1	24	0.029935319942128974	TSU-21	AIS B
IDO1_SLC14A1	256	0.13578700581434888	TSU-21	AIS B
IDO1_SLC14A1	32	0.04380807937740734	TSU-21	AIS B
IDO1_SLC14A1	384	0.1499619106898633	TSU-21	AIS B
IDO1_SLC14A1	48	0.07070094956630346	TSU-21	AIS B
IDO1_SLC14A1	64	0.09546814274006593	TSU-21	AIS B
IDO1_SLC14A1	8	0.005727991708703344	TSU-21	AIS B
IDO1_SLC14A1	96	0.1222610353183831	TSU-21	AIS B
IGFBP3_SLC14A1	12	0.008591994331190596	TSU-21	AIS B
IGFBP3_SLC14A1	128	0.06283118257618044	TSU-21	AIS B
IGFBP3_SLC14A1	16	0.01318084861051661	TSU-21	AIS B
IGFBP3_SLC14A1	192	0.0507954930615378	TSU-21	AIS B
IGFBP3_SLC14A1	24	0.025076204274625084	TSU-21	AIS B
IGFBP3_SLC14A1	256	0.04362128668193157	TSU-21	AIS B
IGFBP3_SLC14A1	32	0.037811734080377336	TSU-21	AIS B
IGFBP3_SLC14A1	384	0.01667919306116321	TSU-21	AIS B
IGFBP3_SLC14A1	48	0.05267464828760031	TSU-21	AIS B
IGFBP3_SLC14A1	64	0.060059995368909096	TSU-21	AIS B
IGFBP3_SLC14A1	8	0.005854867915621711	TSU-21	AIS B
IGFBP3_SLC14A1	96	0.07228562714675996	TSU-21	AIS B
IL1B_SLC14A1	12	0.007185478615101411	TSU-21	AIS B
IL1B_SLC14A1	128	0.09666518378800791	TSU-21	AIS B
IL1B_SLC14A1	16	0.011086784794607877	TSU-21	AIS B
IL1B_SLC14A1	192	0.11494504068771841	TSU-21	AIS B
IL1B_SLC14A1	24	0.021925375031217994	TSU-21	AIS B
IL1B_SLC14A1	256	0.11805946618583907	TSU-21	AIS B
IL1B_SLC14A1	32	0.03295169638714854	TSU-21	AIS B
IL1B_SLC14A1	384	0.13766571140138456	TSU-21	AIS B
IL1B_SLC14A1	48	0.047899190028051104	TSU-21	AIS B
IL1B_SLC14A1	64	0.06994619674156352	TSU-21	AIS B
IL1B_SLC14A1	8	0.0025995056881732664	TSU-21	AIS B
IL1B_SLC14A1	96	0.0824159952689546	TSU-21	AIS B
IL2RA_SLC14A1	12	0.01849928476156169	TSU-21	AIS B
IL2RA_SLC14A1	128	0.18176187076631373	TSU-21	AIS B
IL2RA_SLC14A1	16	0.025421410932888293	TSU-21	AIS B
IL2RA_SLC14A1	192	0.21152334873280224	TSU-21	AIS B
IL2RA_SLC14A1	24	0.0482599726594809	TSU-21	AIS B
IL2RA_SLC14A1	256	0.22362699089639326	TSU-21	AIS B
IL2RA_SLC14A1	32	0.06585775721701125	TSU-21	AIS B
IL2RA_SLC14A1	384	0.23805811998290502	TSU-21	AIS B
IL2RA_SLC14A1	48	0.10356040325293016	TSU-21	AIS B
IL2RA_SLC14A1	64	0.12968122389946188	TSU-21	AIS B
IL2RA_SLC14A1	8	0.010190393747618763	TSU-21	AIS B
IL2RA_SLC14A1	96	0.16563032454271107	TSU-21	AIS B
IL2RG_SLC14A1	12	0.03568448926624797	TSU-21	AIS B
IL2RG_SLC14A1	128	0.16205135270663082	TSU-21	AIS B
IL2RG_SLC14A1	16	0.04877188715244989	TSU-21	AIS B
IL2RG_SLC14A1	192	0.165873912335456	TSU-21	AIS B
IL2RG_SLC14A1	24	0.07325012754441032	TSU-21	AIS B
IL2RG_SLC14A1	256	0.15031589015878183	TSU-21	AIS B
IL2RG_SLC14A1	32	0.09377637040014118	TSU-21	AIS B
IL2RG_SLC14A1	384	0.16565680120656479	TSU-21	AIS B
IL2RG_SLC14A1	48	0.11957283534443586	TSU-21	AIS B
IL2RG_SLC14A1	64	0.13684639336644164	TSU-21	AIS B
IL2RG_SLC14A1	8	0.02103424581160269	TSU-21	AIS B
IL2RG_SLC14A1	96	0.15616475793258738	TSU-21	AIS B
IL6_SLC14A1	12	0.010777292055387746	TSU-21	AIS B
IL6_SLC14A1	128	0.12296688805016612	TSU-21	AIS B
IL6_SLC14A1	16	0.01594359137462227	TSU-21	AIS B
IL6_SLC14A1	192	0.1497283441222528	TSU-21	AIS B
IL6_SLC14A1	24	0.030809141126162204	TSU-21	AIS B
IL6_SLC14A1	256	0.12930734566107271	TSU-21	AIS B
IL6_SLC14A1	32	0.04669205883371764	TSU-21	AIS B
IL6_SLC14A1	384	0.15511614925815767	TSU-21	AIS B
IL6_SLC14A1	48	0.07009368944351176	TSU-21	AIS B
IL6_SLC14A1	64	0.08980042846655573	TSU-21	AIS B
IL6_SLC14A1	8	0.004831408554658424	TSU-21	AIS B
IL6_SLC14A1	96	0.11528887485063861	TSU-21	AIS B
ISG20_SLC14A1	12	0.016889995562649397	TSU-21	AIS B
ISG20_SLC14A1	128	0.14114112310029622	TSU-21	AIS B
ISG20_SLC14A1	16	0.025377527682564256	TSU-21	AIS B
ISG20_SLC14A1	192	0.1364027855135927	TSU-21	AIS B
ISG20_SLC14A1	24	0.04632170128052961	TSU-21	AIS B
ISG20_SLC14A1	256	0.10812118562198593	TSU-21	AIS B
ISG20_SLC14A1	32	0.06431335504194712	TSU-21	AIS B
ISG20_SLC14A1	384	0.11799677695246627	TSU-21	AIS B
ISG20_SLC14A1	48	0.09400528748370865	TSU-21	AIS B
ISG20_SLC14A1	64	0.11056734949037822	TSU-21	AIS B
ISG20_SLC14A1	8	0.009153270178258987	TSU-21	AIS B
ISG20_SLC14A1	96	0.13301486914852725	TSU-21	AIS B
ITGAE_SLC14A1	12	0.004835659475939382	TSU-21	AIS B
ITGAE_SLC14A1	128	0.03944300971000134	TSU-21	AIS B
ITGAE_SLC14A1	16	0.006836386721980294	TSU-21	AIS B
ITGAE_SLC14A1	192	0.04213440818957919	TSU-21	AIS B
ITGAE_SLC14A1	24	0.014307501995266538	TSU-21	AIS B
ITGAE_SLC14A1	256	0.047635131441066944	TSU-21	AIS B
ITGAE_SLC14A1	32	0.016813148549068433	TSU-21	AIS B
ITGAE_SLC14A1	384	0.08623973676454122	TSU-21	AIS B
ITGAE_SLC14A1	48	0.025372610294880103	TSU-21	AIS B
ITGAE_SLC14A1	64	0.033309921798521935	TSU-21	AIS B
ITGAE_SLC14A1	8	0.002820397336574053	TSU-21	AIS B
ITGAE_SLC14A1	96	0.04046892557626257	TSU-21	AIS B
ITGAM_SLC14A1	12	-0.0010530244025776577	TSU-21	AIS B
ITGAM_SLC14A1	128	0.03187196374592428	TSU-21	AIS B
ITGAM_SLC14A1	16	0.0011352263480032857	TSU-21	AIS B
ITGAM_SLC14A1	192	0.017746471560346276	TSU-21	AIS B
ITGAM_SLC14A1	24	0.005159417156630896	TSU-21	AIS B
ITGAM_SLC14A1	256	0.017341703948015652	TSU-21	AIS B
ITGAM_SLC14A1	32	0.013510748573983423	TSU-21	AIS B
ITGAM_SLC14A1	384	0.047542070623019794	TSU-21	AIS B
ITGAM_SLC14A1	48	0.02326774899093837	TSU-21	AIS B
ITGAM_SLC14A1	64	0.030075021022119956	TSU-21	AIS B
ITGAM_SLC14A1	8	-0.002328647238670176	TSU-21	AIS B
ITGAM_SLC14A1	96	0.03300408823592107	TSU-21	AIS B
ITGAX_SLC14A1	12	2.7172391660002616e-4	TSU-21	AIS B
ITGAX_SLC14A1	128	0.03489456326549416	TSU-21	AIS B
ITGAX_SLC14A1	16	0.0015822541129679592	TSU-21	AIS B
ITGAX_SLC14A1	192	0.034037265697143736	TSU-21	AIS B
ITGAX_SLC14A1	24	0.007384280943776519	TSU-21	AIS B
ITGAX_SLC14A1	256	0.03842992571031184	TSU-21	AIS B
ITGAX_SLC14A1	32	0.016559564735629705	TSU-21	AIS B
ITGAX_SLC14A1	384	0.07591104815445084	TSU-21	AIS B
ITGAX_SLC14A1	48	0.026945309044024042	TSU-21	AIS B
ITGAX_SLC14A1	64	0.035849069706229524	TSU-21	AIS B
ITGAX_SLC14A1	8	-0.001737630403097044	TSU-21	AIS B
ITGAX_SLC14A1	96	0.038072533271273704	TSU-21	AIS B
ITGBL1_SLC14A1	12	0.002504378459042401	TSU-21	AIS B
ITGBL1_SLC14A1	128	0.0034102950882526333	TSU-21	AIS B
ITGBL1_SLC14A1	16	0.002107159187564148	TSU-21	AIS B
ITGBL1_SLC14A1	192	-0.028898354577177123	TSU-21	AIS B
ITGBL1_SLC14A1	24	0.007168108315362809	TSU-21	AIS B
ITGBL1_SLC14A1	256	-0.05111510600394251	TSU-21	AIS B
ITGBL1_SLC14A1	32	0.012206872816426868	TSU-21	AIS B
ITGBL1_SLC14A1	384	-0.059551689229388194	TSU-21	AIS B
ITGBL1_SLC14A1	48	0.012370575184629327	TSU-21	AIS B
ITGBL1_SLC14A1	64	0.013791151501945252	TSU-21	AIS B
ITGBL1_SLC14A1	8	0.0017765345991933566	TSU-21	AIS B
ITGBL1_SLC14A1	96	0.00356949361552986	TSU-21	AIS B
JUND_SLC14A1	12	0.009467385156666506	TSU-21	AIS B
JUND_SLC14A1	128	0.03664722466388369	TSU-21	AIS B
JUND_SLC14A1	16	0.012719830760489558	TSU-21	AIS B
JUND_SLC14A1	192	-0.001199138625914351	TSU-21	AIS B
JUND_SLC14A1	24	0.02866110009002191	TSU-21	AIS B
JUND_SLC14A1	256	-0.04745555308769222	TSU-21	AIS B
JUND_SLC14A1	32	0.03674264490306135	TSU-21	AIS B
JUND_SLC14A1	384	-0.0715656200408175	TSU-21	AIS B
JUND_SLC14A1	48	0.04771307409171477	TSU-21	AIS B
JUND_SLC14A1	64	0.05100424178399452	TSU-21	AIS B
JUND_SLC14A1	8	0.0045512907301955285	TSU-21	AIS B
JUND_SLC14A1	96	0.03330303036267824	TSU-21	AIS B
KCNK3_SLC14A1	12	0.003317278984550856	TSU-21	AIS B
KCNK3_SLC14A1	128	0.013343851185434833	TSU-21	AIS B
KCNK3_SLC14A1	16	0.003523401277045657	TSU-21	AIS B
KCNK3_SLC14A1	192	-0.008201669414142899	TSU-21	AIS B
KCNK3_SLC14A1	24	0.007350873488539666	TSU-21	AIS B
KCNK3_SLC14A1	256	-0.015231853271927758	TSU-21	AIS B
KCNK3_SLC14A1	32	0.008740333674691085	TSU-21	AIS B
KCNK3_SLC14A1	384	-0.024860128982683933	TSU-21	AIS B
KCNK3_SLC14A1	48	0.01389074329672094	TSU-21	AIS B
KCNK3_SLC14A1	64	0.01284408938315695	TSU-21	AIS B
KCNK3_SLC14A1	8	0.0019609524730707442	TSU-21	AIS B
KCNK3_SLC14A1	96	0.011474866174812182	TSU-21	AIS B
KDR_SLC14A1	12	0.008261730035658409	TSU-21	AIS B
KDR_SLC14A1	128	0.07890280459091252	TSU-21	AIS B
KDR_SLC14A1	16	0.011591900181067307	TSU-21	AIS B
KDR_SLC14A1	192	0.05959680909441142	TSU-21	AIS B
KDR_SLC14A1	24	0.022794121239347813	TSU-21	AIS B
KDR_SLC14A1	256	0.034797414281427824	TSU-21	AIS B
KDR_SLC14A1	32	0.029427562708881368	TSU-21	AIS B
KDR_SLC14A1	384	0.02672291811206479	TSU-21	AIS B
KDR_SLC14A1	48	0.04614755722724642	TSU-21	AIS B
KDR_SLC14A1	64	0.0605575571127169	TSU-21	AIS B
KDR_SLC14A1	8	0.005023328282467257	TSU-21	AIS B
KDR_SLC14A1	96	0.06771592738042996	TSU-21	AIS B
KIT_SLC14A1	12	0.0019928986267800618	TSU-21	AIS B
KIT_SLC14A1	128	0.021646524531207877	TSU-21	AIS B
KIT_SLC14A1	16	0.0027580656898677247	TSU-21	AIS B
KIT_SLC14A1	192	-0.001614433690730838	TSU-21	AIS B
KIT_SLC14A1	24	0.006045136188266232	TSU-21	AIS B
KIT_SLC14A1	256	-0.002561061044216264	TSU-21	AIS B
KIT_SLC14A1	32	0.007511341644303258	TSU-21	AIS B
KIT_SLC14A1	384	-0.021637142829591494	TSU-21	AIS B
KIT_SLC14A1	48	0.010866805600024928	TSU-21	AIS B
KIT_SLC14A1	64	0.01545750222953649	TSU-21	AIS B
KIT_SLC14A1	8	0.001193141388615827	TSU-21	AIS B
KIT_SLC14A1	96	0.013621970718984806	TSU-21	AIS B
KLF5_SLC14A1	12	-0.0033932999805548003	TSU-21	AIS B
KLF5_SLC14A1	128	-0.019746860014914762	TSU-21	AIS B
KLF5_SLC14A1	16	-0.004690545448113154	TSU-21	AIS B
KLF5_SLC14A1	192	-0.058682179793326884	TSU-21	AIS B
KLF5_SLC14A1	24	-0.005808629563318984	TSU-21	AIS B
KLF5_SLC14A1	256	-0.0685657799937224	TSU-21	AIS B
KLF5_SLC14A1	32	-0.007916377505991298	TSU-21	AIS B
KLF5_SLC14A1	384	-0.1158756678207381	TSU-21	AIS B
KLF5_SLC14A1	48	-0.011423998479414277	TSU-21	AIS B
KLF5_SLC14A1	64	-0.013763821900369956	TSU-21	AIS B
KLF5_SLC14A1	8	-0.002769354312034732	TSU-21	AIS B
KLF5_SLC14A1	96	-0.02420556371100734	TSU-21	AIS B
KLK11_SLC14A1	12	-0.001236681495447841	TSU-21	AIS B
KLK11_SLC14A1	128	-0.021366014192089996	TSU-21	AIS B
KLK11_SLC14A1	16	-0.0026840917110299706	TSU-21	AIS B
KLK11_SLC14A1	192	-0.01803290200366011	TSU-21	AIS B
KLK11_SLC14A1	24	-0.002814881027214156	TSU-21	AIS B
KLK11_SLC14A1	256	-0.017932570397648496	TSU-21	AIS B
KLK11_SLC14A1	32	-0.006251173466849225	TSU-21	AIS B
KLK11_SLC14A1	384	-0.008084875346262465	TSU-21	AIS B
KLK11_SLC14A1	48	-0.007078616726567734	TSU-21	AIS B
KLK11_SLC14A1	64	-0.014931457043127051	TSU-21	AIS B
KLK11_SLC14A1	8	-6.794685758451212e-4	TSU-21	AIS B
KLK11_SLC14A1	96	-0.016490306950747793	TSU-21	AIS B
KRT14_SLC14A1	12	-8.429905974021742e-4	TSU-21	AIS B
KRT14_SLC14A1	128	-0.010504506963564907	TSU-21	AIS B
KRT14_SLC14A1	16	-2.6348953683987046e-4	TSU-21	AIS B
KRT14_SLC14A1	192	-0.020801542307814787	TSU-21	AIS B
KRT14_SLC14A1	24	-0.0011383870474460417	TSU-21	AIS B
KRT14_SLC14A1	256	-0.032978540877814565	TSU-21	AIS B
KRT14_SLC14A1	32	-0.0021476227701851002	TSU-21	AIS B
KRT14_SLC14A1	384	-0.04247773980068047	TSU-21	AIS B
KRT14_SLC14A1	48	-7.062450100286043e-4	TSU-21	AIS B
KRT14_SLC14A1	64	1.7425291006519308e-4	TSU-21	AIS B
KRT14_SLC14A1	8	-3.723383787297439e-4	TSU-21	AIS B
KRT14_SLC14A1	96	-0.006006925184206002	TSU-21	AIS B
KRT5_SLC14A1	12	-0.0020415929512015043	TSU-21	AIS B
KRT5_SLC14A1	128	-0.01241471939142291	TSU-21	AIS B
KRT5_SLC14A1	16	-0.003040410376246916	TSU-21	AIS B
KRT5_SLC14A1	192	-0.02485078899755297	TSU-21	AIS B
KRT5_SLC14A1	24	-0.003824752412462365	TSU-21	AIS B
KRT5_SLC14A1	256	-0.030779632522734277	TSU-21	AIS B
KRT5_SLC14A1	32	-0.004316303715129116	TSU-21	AIS B
KRT5_SLC14A1	384	-0.02043583682446115	TSU-21	AIS B
KRT5_SLC14A1	48	-4.4934157951049603e-4	TSU-21	AIS B
KRT5_SLC14A1	64	-0.0070816188472009045	TSU-21	AIS B
KRT5_SLC14A1	8	-9.117511340530071e-4	TSU-21	AIS B
KRT5_SLC14A1	96	-0.008366662188450252	TSU-21	AIS B
KRT8_SLC14A1	12	-0.004523637053748314	TSU-21	AIS B
KRT8_SLC14A1	128	-0.007131792408137556	TSU-21	AIS B
KRT8_SLC14A1	16	-0.005571327677381191	TSU-21	AIS B
KRT8_SLC14A1	192	-0.021603431634222153	TSU-21	AIS B
KRT8_SLC14A1	24	-7.348549476446915e-4	TSU-21	AIS B
KRT8_SLC14A1	256	-0.03875289783026707	TSU-21	AIS B
KRT8_SLC14A1	32	-2.74707046797741e-4	TSU-21	AIS B
KRT8_SLC14A1	384	-0.06159692678722784	TSU-21	AIS B
KRT8_SLC14A1	48	-8.484764875396661e-4	TSU-21	AIS B
KRT8_SLC14A1	64	3.629342464024598e-4	TSU-21	AIS B
KRT8_SLC14A1	8	-0.004461777303311173	TSU-21	AIS B
KRT8_SLC14A1	96	-0.015259653594625727	TSU-21	AIS B
KRT81_SLC14A1	12	0.005838360083331318	TSU-21	AIS B
KRT81_SLC14A1	128	0.017008740309829427	TSU-21	AIS B
KRT81_SLC14A1	16	0.008846782242630401	TSU-21	AIS B
KRT81_SLC14A1	192	-0.0036871629019326413	TSU-21	AIS B
KRT81_SLC14A1	24	0.015451025062885641	TSU-21	AIS B
KRT81_SLC14A1	256	-0.04152773762804418	TSU-21	AIS B
KRT81_SLC14A1	32	0.025101876776460256	TSU-21	AIS B
KRT81_SLC14A1	384	-0.02331198561493714	TSU-21	AIS B
KRT81_SLC14A1	48	0.036404649616389395	TSU-21	AIS B
KRT81_SLC14A1	64	0.03907876018075119	TSU-21	AIS B
KRT81_SLC14A1	8	0.0018296137997072146	TSU-21	AIS B
KRT81_SLC14A1	96	0.02394833729904747	TSU-21	AIS B
KRT86_SLC14A1	12	0.004968618309720116	TSU-21	AIS B
KRT86_SLC14A1	128	0.017615756215939596	TSU-21	AIS B
KRT86_SLC14A1	16	0.009451340147518712	TSU-21	AIS B
KRT86_SLC14A1	192	-0.0016441458364703449	TSU-21	AIS B
KRT86_SLC14A1	24	0.01812389434919045	TSU-21	AIS B
KRT86_SLC14A1	256	-0.032391776414890196	TSU-21	AIS B
KRT86_SLC14A1	32	0.025973950269958346	TSU-21	AIS B
KRT86_SLC14A1	384	-0.01331228664507323	TSU-21	AIS B
KRT86_SLC14A1	48	0.036837232902416694	TSU-21	AIS B
KRT86_SLC14A1	64	0.0350036395587946	TSU-21	AIS B
KRT86_SLC14A1	8	0.002867580312595898	TSU-21	AIS B
KRT86_SLC14A1	96	0.033499487651040286	TSU-21	AIS B
LAG3_SLC14A1	12	0.021695477247760827	TSU-21	AIS B
LAG3_SLC14A1	128	0.15488281563905298	TSU-21	AIS B
LAG3_SLC14A1	16	0.03219363427194015	TSU-21	AIS B
LAG3_SLC14A1	192	0.16771224711379684	TSU-21	AIS B
LAG3_SLC14A1	24	0.05051898170442766	TSU-21	AIS B
LAG3_SLC14A1	256	0.17082991853682242	TSU-21	AIS B
LAG3_SLC14A1	32	0.06693903639860463	TSU-21	AIS B
LAG3_SLC14A1	384	0.17972611094810476	TSU-21	AIS B
LAG3_SLC14A1	48	0.08928988035590552	TSU-21	AIS B
LAG3_SLC14A1	64	0.11410195405466436	TSU-21	AIS B
LAG3_SLC14A1	8	0.011415848159080859	TSU-21	AIS B
LAG3_SLC14A1	96	0.14092884078253354	TSU-21	AIS B
LAMC3_SLC14A1	12	0.006412901354893708	TSU-21	AIS B
LAMC3_SLC14A1	128	0.07485905314228847	TSU-21	AIS B
LAMC3_SLC14A1	16	0.010269091657173149	TSU-21	AIS B
LAMC3_SLC14A1	192	0.07244127689193028	TSU-21	AIS B
LAMC3_SLC14A1	24	0.018892625547844343	TSU-21	AIS B
LAMC3_SLC14A1	256	0.06826656606065792	TSU-21	AIS B
LAMC3_SLC14A1	32	0.030078562630654556	TSU-21	AIS B
LAMC3_SLC14A1	384	0.07232753400373297	TSU-21	AIS B
LAMC3_SLC14A1	48	0.04479740755049663	TSU-21	AIS B
LAMC3_SLC14A1	64	0.05860365400994517	TSU-21	AIS B
LAMC3_SLC14A1	8	0.0037666816467636487	TSU-21	AIS B
LAMC3_SLC14A1	96	0.07366371910779045	TSU-21	AIS B
LAMP3_SLC14A1	12	0.006848821067210715	TSU-21	AIS B
LAMP3_SLC14A1	128	0.08306536885233563	TSU-21	AIS B
LAMP3_SLC14A1	16	0.011368744485964337	TSU-21	AIS B
LAMP3_SLC14A1	192	0.07531687429826629	TSU-21	AIS B
LAMP3_SLC14A1	24	0.02140829011012324	TSU-21	AIS B
LAMP3_SLC14A1	256	0.051942192569482015	TSU-21	AIS B
LAMP3_SLC14A1	32	0.028551259970616853	TSU-21	AIS B
LAMP3_SLC14A1	384	0.044647295728992516	TSU-21	AIS B
LAMP3_SLC14A1	48	0.04301143272823808	TSU-21	AIS B
LAMP3_SLC14A1	64	0.05648868728977038	TSU-21	AIS B
LAMP3_SLC14A1	8	0.0040490206751399565	TSU-21	AIS B
LAMP3_SLC14A1	96	0.06697891213624366	TSU-21	AIS B
LAT_SLC14A1	12	0.021766594592611814	TSU-21	AIS B
LAT_SLC14A1	128	0.15082732952002154	TSU-21	AIS B
LAT_SLC14A1	16	0.033495916538305776	TSU-21	AIS B
LAT_SLC14A1	192	0.14604091817158854	TSU-21	AIS B
LAT_SLC14A1	24	0.05257133440843255	TSU-21	AIS B
LAT_SLC14A1	256	0.1262689068916126	TSU-21	AIS B
LAT_SLC14A1	32	0.07637785417806744	TSU-21	AIS B
LAT_SLC14A1	384	0.1550683625542319	TSU-21	AIS B
LAT_SLC14A1	48	0.09954482363994947	TSU-21	AIS B
LAT_SLC14A1	64	0.12098085949083723	TSU-21	AIS B
LAT_SLC14A1	8	0.012427288518324817	TSU-21	AIS B
LAT_SLC14A1	96	0.14196254268184488	TSU-21	AIS B
LCK_SLC14A1	12	0.031179314754203828	TSU-21	AIS B
LCK_SLC14A1	128	0.17809250900078402	TSU-21	AIS B
LCK_SLC14A1	16	0.04356840392663119	TSU-21	AIS B
LCK_SLC14A1	192	0.18953704651113953	TSU-21	AIS B
LCK_SLC14A1	24	0.07220078741535194	TSU-21	AIS B
LCK_SLC14A1	256	0.17314731241965245	TSU-21	AIS B
LCK_SLC14A1	32	0.09683406496054643	TSU-21	AIS B
LCK_SLC14A1	384	0.1785125408313319	TSU-21	AIS B
LCK_SLC14A1	48	0.12867521211472852	TSU-21	AIS B
LCK_SLC14A1	64	0.15189939811662742	TSU-21	AIS B
LCK_SLC14A1	8	0.017349175943790845	TSU-21	AIS B
LCK_SLC14A1	96	0.17368798987320214	TSU-21	AIS B
LGALS2_SLC14A1	12	0.005591327044207291	TSU-21	AIS B
LGALS2_SLC14A1	128	0.08690247533430676	TSU-21	AIS B
LGALS2_SLC14A1	16	0.007297138703800163	TSU-21	AIS B
LGALS2_SLC14A1	192	0.08864104904117084	TSU-21	AIS B
LGALS2_SLC14A1	24	0.016037352896209073	TSU-21	AIS B
LGALS2_SLC14A1	256	0.07894575291558145	TSU-21	AIS B
LGALS2_SLC14A1	32	0.025820068775249623	TSU-21	AIS B
LGALS2_SLC14A1	384	0.11748760294206897	TSU-21	AIS B
LGALS2_SLC14A1	48	0.041876833106183134	TSU-21	AIS B
LGALS2_SLC14A1	64	0.05935646946692582	TSU-21	AIS B
LGALS2_SLC14A1	8	0.0027191624192008375	TSU-21	AIS B
LGALS2_SLC14A1	96	0.07184524174776272	TSU-21	AIS B
LGALS3BP_SLC14A1	12	-0.0053116902985674746	TSU-21	AIS B
LGALS3BP_SLC14A1	128	-0.01382963718336579	TSU-21	AIS B
LGALS3BP_SLC14A1	16	-0.0077222381927006725	TSU-21	AIS B
LGALS3BP_SLC14A1	192	-0.02549413192665726	TSU-21	AIS B
LGALS3BP_SLC14A1	24	-0.003968618440529897	TSU-21	AIS B
LGALS3BP_SLC14A1	256	-0.04102510804165263	TSU-21	AIS B
LGALS3BP_SLC14A1	32	-0.0025008623857220324	TSU-21	AIS B
LGALS3BP_SLC14A1	384	-0.06484430209844572	TSU-21	AIS B
LGALS3BP_SLC14A1	48	-0.006931182089382998	TSU-21	AIS B
LGALS3BP_SLC14A1	64	-0.00640548139420956	TSU-21	AIS B
LGALS3BP_SLC14A1	8	-0.005127576908809935	TSU-21	AIS B
LGALS3BP_SLC14A1	96	-0.021953893135976975	TSU-21	AIS B
LGI4_SLC14A1	12	-2.3516193683577104e-5	TSU-21	AIS B
LGI4_SLC14A1	128	-2.250308827057092e-4	TSU-21	AIS B
LGI4_SLC14A1	16	-8.446581582114129e-4	TSU-21	AIS B
LGI4_SLC14A1	192	-0.010140564680636413	TSU-21	AIS B
LGI4_SLC14A1	24	0.0015613916735046846	TSU-21	AIS B
LGI4_SLC14A1	256	0.01577562304149843	TSU-21	AIS B
LGI4_SLC14A1	32	0.004865938911294735	TSU-21	AIS B
LGI4_SLC14A1	384	-0.016825118513322405	TSU-21	AIS B
LGI4_SLC14A1	48	0.004177587320245205	TSU-21	AIS B
LGI4_SLC14A1	64	0.005322597281618369	TSU-21	AIS B
LGI4_SLC14A1	8	1.2002020086226709e-4	TSU-21	AIS B
LGI4_SLC14A1	96	-0.001571469366777851	TSU-21	AIS B
LGR5_SLC14A1	12	0.006806604991710663	TSU-21	AIS B
LGR5_SLC14A1	128	0.0873078907107848	TSU-21	AIS B
LGR5_SLC14A1	16	0.010608822786653085	TSU-21	AIS B
LGR5_SLC14A1	192	0.08304621798833602	TSU-21	AIS B
LGR5_SLC14A1	24	0.018824549904108395	TSU-21	AIS B
LGR5_SLC14A1	256	0.07787488748834782	TSU-21	AIS B
LGR5_SLC14A1	32	0.031066283255328734	TSU-21	AIS B
LGR5_SLC14A1	384	0.09074245682238656	TSU-21	AIS B
LGR5_SLC14A1	48	0.046826951941800095	TSU-21	AIS B
LGR5_SLC14A1	64	0.06138197688070412	TSU-21	AIS B
LGR5_SLC14A1	8	0.0033995112763906495	TSU-21	AIS B
LGR5_SLC14A1	96	0.08684333459199556	TSU-21	AIS B
LGR6_SLC14A1	12	0.004629708937965772	TSU-21	AIS B
LGR6_SLC14A1	128	0.0572834486101854	TSU-21	AIS B
LGR6_SLC14A1	16	0.0072033200165292355	TSU-21	AIS B
LGR6_SLC14A1	192	0.0494705403222588	TSU-21	AIS B
LGR6_SLC14A1	24	0.011951157220034913	TSU-21	AIS B
LGR6_SLC14A1	256	0.047474015271633564	TSU-21	AIS B
LGR6_SLC14A1	32	0.018321928837685367	TSU-21	AIS B
LGR6_SLC14A1	384	0.04738342609949073	TSU-21	AIS B
LGR6_SLC14A1	48	0.027146916243238346	TSU-21	AIS B
LGR6_SLC14A1	64	0.03936629756858609	TSU-21	AIS B
LGR6_SLC14A1	8	0.0020126151887122578	TSU-21	AIS B
LGR6_SLC14A1	96	0.05504841323126553	TSU-21	AIS B
LILRA1_SLC14A1	12	0.0026390125707006604	TSU-21	AIS B
LILRA1_SLC14A1	128	0.057310459927804355	TSU-21	AIS B
LILRA1_SLC14A1	16	0.0027432261936422416	TSU-21	AIS B
LILRA1_SLC14A1	192	0.06438907629018786	TSU-21	AIS B
LILRA1_SLC14A1	24	0.00842713504972391	TSU-21	AIS B
LILRA1_SLC14A1	256	0.0626702744399122	TSU-21	AIS B
LILRA1_SLC14A1	32	0.011383139580899811	TSU-21	AIS B
LILRA1_SLC14A1	384	0.07995096143495359	TSU-21	AIS B
LILRA1_SLC14A1	48	0.017872925919134502	TSU-21	AIS B
LILRA1_SLC14A1	64	0.028319416833102237	TSU-21	AIS B
LILRA1_SLC14A1	8	1.3341378904454339e-4	TSU-21	AIS B
LILRA1_SLC14A1	96	0.04540075855221946	TSU-21	AIS B
LILRA5_SLC14A1	12	7.110494348616294e-4	TSU-21	AIS B
LILRA5_SLC14A1	128	0.02600393993880605	TSU-21	AIS B
LILRA5_SLC14A1	16	0.0010077412551237764	TSU-21	AIS B
LILRA5_SLC14A1	192	0.05898764848192522	TSU-21	AIS B
LILRA5_SLC14A1	24	0.0015324977756987412	TSU-21	AIS B
LILRA5_SLC14A1	256	0.051146983409965784	TSU-21	AIS B
LILRA5_SLC14A1	32	0.003654353151998225	TSU-21	AIS B
LILRA5_SLC14A1	384	0.08484918559691818	TSU-21	AIS B
LILRA5_SLC14A1	48	0.006715604963105187	TSU-21	AIS B
LILRA5_SLC14A1	64	0.017509533447213534	TSU-21	AIS B
LILRA5_SLC14A1	8	-8.83633800181939e-4	TSU-21	AIS B
LILRA5_SLC14A1	96	0.02392965243365743	TSU-21	AIS B
LILRB2_SLC14A1	12	0.002450832474584676	TSU-21	AIS B
LILRB2_SLC14A1	128	0.058748874984919694	TSU-21	AIS B
LILRB2_SLC14A1	16	0.005781809542405339	TSU-21	AIS B
LILRB2_SLC14A1	192	0.05044118303552512	TSU-21	AIS B
LILRB2_SLC14A1	24	0.0092955457580679891	TSU-21	AIS B
LILRB2_SLC14A1	256	0.050013622606208744	TSU-21	AIS B
LILRB2_SLC14A1	32	0.016941743664379717	TSU-21	AIS B
LILRB2_SLC14A1	384	0.0894683040822391	TSU-21	AIS B
LILRB2_SLC14A1	48	0.02931966615019203	TSU-21	AIS B
LILRB2_SLC14A1	64	0.0390674119149213	TSU-21	AIS B
LILRB2_SLC14A1	8	2.481246055392412e-4	TSU-21	AIS B
LILRB2_SLC14A1	96	0.05039361891927329	TSU-21	AIS B
LILRB4_SLC14A1	12	2.7018338307430585e-4	TSU-21	AIS B
LILRB4_SLC14A1	128	0.043796552464868806	TSU-21	AIS B
LILRB4_SLC14A1	16	0.0019682201852388743	TSU-21	AIS B
LILRB4_SLC14A1	192	0.04408327385513425	TSU-21	AIS B
LILRB4_SLC14A1	24	0.006190644593892889	TSU-21	AIS B
LILRB4_SLC14A1	256	0.04513855761743958	TSU-21	AIS B
LILRB4_SLC14A1	32	0.013935940713707825	TSU-21	AIS B
LILRB4_SLC14A1	384	0.07978419824508094	TSU-21	AIS B
LILRB4_SLC14A1	48	0.023747181123902665	TSU-21	AIS B
LILRB4_SLC14A1	64	0.03492238595636091	TSU-21	AIS B
LILRB4_SLC14A1	8	-9.973880177205335e-4	TSU-21	AIS B
LILRB4_SLC14A1	96	0.044590106499450194	TSU-21	AIS B
LIMD2_SLC14A1	12	0.04367385531307095	TSU-21	AIS B
LIMD2_SLC14A1	128	0.19334684725869417	TSU-21	AIS B
LIMD2_SLC14A1	16	0.060283443849717004	TSU-21	AIS B
LIMD2_SLC14A1	192	0.18771916394287994	TSU-21	AIS B
LIMD2_SLC14A1	24	0.09133013982520773	TSU-21	AIS B
LIMD2_SLC14A1	256	0.16915736126274425	TSU-21	AIS B
LIMD2_SLC14A1	32	0.11746121272980492	TSU-21	AIS B
LIMD2_SLC14A1	384	0.18339021947486056	TSU-21	AIS B
LIMD2_SLC14A1	48	0.14866550728617461	TSU-21	AIS B
LIMD2_SLC14A1	64	0.17200184494153956	TSU-21	AIS B
LIMD2_SLC14A1	8	0.024377979021058576	TSU-21	AIS B
LIMD2_SLC14A1	96	0.19028545577703732	TSU-21	AIS B
LMOD1_SLC14A1	12	7.05992936431674e-4	TSU-21	AIS B
LMOD1_SLC14A1	128	0.02561814565548962	TSU-21	AIS B
LMOD1_SLC14A1	16	0.0023134404618476694	TSU-21	AIS B
LMOD1_SLC14A1	192	2.991089857871578e-4	TSU-21	AIS B
LMOD1_SLC14A1	24	0.008521365216125672	TSU-21	AIS B
LMOD1_SLC14A1	256	-0.013730529179661194	TSU-21	AIS B
LMOD1_SLC14A1	32	0.010746401657658748	TSU-21	AIS B
LMOD1_SLC14A1	384	-0.016061424677926435	TSU-21	AIS B
LMOD1_SLC14A1	48	0.02232527101236728	TSU-21	AIS B
LMOD1_SLC14A1	64	0.03250827710828767	TSU-21	AIS B
LMOD1_SLC14A1	8	-3.5315773140717234e-4	TSU-21	AIS B
LMOD1_SLC14A1	96	0.02938751188513013	TSU-21	AIS B
LPO_SLC14A1	12	0.002113062682656357	TSU-21	AIS B
LPO_SLC14A1	128	0.048876898572923	TSU-21	AIS B
LPO_SLC14A1	16	0.0038254511575343507	TSU-21	AIS B
LPO_SLC14A1	192	0.086040162840268	TSU-21	AIS B
LPO_SLC14A1	24	0.006713870339269985	TSU-21	AIS B
LPO_SLC14A1	256	0.09791800563481681	TSU-21	AIS B
LPO_SLC14A1	32	0.007526111229756581	TSU-21	AIS B
LPO_SLC14A1	384	0.08423458720125518	TSU-21	AIS B
LPO_SLC14A1	48	0.013388557257161654	TSU-21	AIS B
LPO_SLC14A1	64	0.02411462768551014	TSU-21	AIS B
LPO_SLC14A1	8	0.0012904214500841739	TSU-21	AIS B
LPO_SLC14A1	96	0.042748851540055546	TSU-21	AIS B
LRRC70_SLC14A1	12	0.00461297413207467	TSU-21	AIS B
LRRC70_SLC14A1	128	0.0815030684695487	TSU-21	AIS B
LRRC70_SLC14A1	16	0.0075461570910375754	TSU-21	AIS B
LRRC70_SLC14A1	192	0.09350703103917009	TSU-21	AIS B
LRRC70_SLC14A1	24	0.01587454653151917	TSU-21	AIS B
LRRC70_SLC14A1	256	0.050419330818300925	TSU-21	AIS B
LRRC70_SLC14A1	32	0.024347472911706008	TSU-21	AIS B
LRRC70_SLC14A1	384	0.014803495805630272	TSU-21	AIS B
LRRC70_SLC14A1	48	0.03554153792362011	TSU-21	AIS B
LRRC70_SLC14A1	64	0.04834928750562774	TSU-21	AIS B
LRRC70_SLC14A1	8	0.002305094181980829	TSU-21	AIS B
LRRC70_SLC14A1	96	0.07049388675394609	TSU-21	AIS B
LTBP2_SLC14A1	12	0.011610163195200373	TSU-21	AIS B
LTBP2_SLC14A1	128	0.064760188831904	TSU-21	AIS B
LTBP2_SLC14A1	16	0.016002734185386825	TSU-21	AIS B
LTBP2_SLC14A1	192	0.027363818221457472	TSU-21	AIS B
LTBP2_SLC14A1	24	0.0309310114758788	TSU-21	AIS B
LTBP2_SLC14A1	256	-0.0076349059710469425	TSU-21	AIS B
LTBP2_SLC14A1	32	0.042747526755889186	TSU-21	AIS B
LTBP2_SLC14A1	384	-0.015932332280019383	TSU-21	AIS B
LTBP2_SLC14A1	48	0.056142384475941345	TSU-21	AIS B
LTBP2_SLC14A1	64	0.06179610946652521	TSU-21	AIS B
LTBP2_SLC14A1	8	0.006312932501177546	TSU-21	AIS B
LTBP2_SLC14A1	96	0.059857409665102446	TSU-21	AIS B
LYVE1_SLC14A1	12	0.007662422231893447	TSU-21	AIS B
LYVE1_SLC14A1	128	0.10285016551379435	TSU-21	AIS B
LYVE1_SLC14A1	16	0.011790047323531208	TSU-21	AIS B
LYVE1_SLC14A1	192	0.1254351226349232	TSU-21	AIS B
LYVE1_SLC14A1	24	0.021528319040162305	TSU-21	AIS B
LYVE1_SLC14A1	256	0.10533814750067602	TSU-21	AIS B
LYVE1_SLC14A1	32	0.031281866570375565	TSU-21	AIS B
LYVE1_SLC14A1	384	0.10739176058278142	TSU-21	AIS B
LYVE1_SLC14A1	48	0.04648663419499296	TSU-21	AIS B
LYVE1_SLC14A1	64	0.06885663458939001	TSU-21	AIS B
LYVE1_SLC14A1	8	0.003947357852238392	TSU-21	AIS B
LYVE1_SLC14A1	96	0.0911464412799952	TSU-21	AIS B
MALL_SLC14A1	12	-0.006236535688711502	TSU-21	AIS B
MALL_SLC14A1	128	-0.029640686419615547	TSU-21	AIS B
MALL_SLC14A1	16	-0.009958355654122918	TSU-21	AIS B
MALL_SLC14A1	192	-0.05529862370460664	TSU-21	AIS B
MALL_SLC14A1	24	-0.010163187569496945	TSU-21	AIS B
MALL_SLC14A1	256	-0.06389587239026082	TSU-21	AIS B
MALL_SLC14A1	32	-0.013933167285876924	TSU-21	AIS B
MALL_SLC14A1	384	-0.13221978841592374	TSU-21	AIS B
MALL_SLC14A1	48	-0.021889225190904683	TSU-21	AIS B
MALL_SLC14A1	64	-0.0249365066387592	TSU-21	AIS B
MALL_SLC14A1	8	-0.005090666494460261	TSU-21	AIS B
MALL_SLC14A1	96	-0.03643273170267024	TSU-21	AIS B
MARCO_SLC14A1	12	-0.006383388091947877	TSU-21	AIS B
MARCO_SLC14A1	128	-0.025339068572690877	TSU-21	AIS B
MARCO_SLC14A1	16	-0.006119031953427103	TSU-21	AIS B
MARCO_SLC14A1	192	-0.03650619273690517	TSU-21	AIS B
MARCO_SLC14A1	24	-0.0033960669360783326	TSU-21	AIS B
MARCO_SLC14A1	256	-0.027983981960543754	TSU-21	AIS B
MARCO_SLC14A1	32	-0.001205967653632733	TSU-21	AIS B
MARCO_SLC14A1	384	0.006246996190365054	TSU-21	AIS B
MARCO_SLC14A1	48	-9.212872446593244e-4	TSU-21	AIS B
MARCO_SLC14A1	64	-0.005006751754963108	TSU-21	AIS B
MARCO_SLC14A1	8	-0.005431332682741251	TSU-21	AIS B
MARCO_SLC14A1	96	-0.018529645950902493	TSU-21	AIS B
MEDAG_SLC14A1	12	0.0040099601158032185	TSU-21	AIS B
MEDAG_SLC14A1	128	0.04924959192895602	TSU-21	AIS B
MEDAG_SLC14A1	16	0.004680919427629492	TSU-21	AIS B
MEDAG_SLC14A1	192	0.06506422836003449	TSU-21	AIS B
MEDAG_SLC14A1	24	0.011461020958527206	TSU-21	AIS B
MEDAG_SLC14A1	256	0.0690299078377872	TSU-21	AIS B
MEDAG_SLC14A1	32	0.015724359920638867	TSU-21	AIS B
MEDAG_SLC14A1	384	0.07374579211619936	TSU-21	AIS B
MEDAG_SLC14A1	48	0.026367656282118502	TSU-21	AIS B
MEDAG_SLC14A1	64	0.03272797056978473	TSU-21	AIS B
MEDAG_SLC14A1	8	0.002546702205268905	TSU-21	AIS B
MEDAG_SLC14A1	96	0.0457527491312364	TSU-21	AIS B
MET_SLC14A1	12	6.409152448625357e-4	TSU-21	AIS B
MET_SLC14A1	128	-0.0020178876622458436	TSU-21	AIS B
MET_SLC14A1	16	-5.1858334482376154e-5	TSU-21	AIS B
MET_SLC14A1	192	-0.03465757234594726	TSU-21	AIS B
MET_SLC14A1	24	0.0024740046517025046	TSU-21	AIS B
MET_SLC14A1	256	-0.04033640512344213	TSU-21	AIS B
MET_SLC14A1	32	0.004973931991383818	TSU-21	AIS B
MET_SLC14A1	384	-0.14073598790891861	TSU-21	AIS B
MET_SLC14A1	48	0.00466413797881814	TSU-21	AIS B
MET_SLC14A1	64	0.00879570573343404	TSU-21	AIS B
MET_SLC14A1	8	-6.454816483059277e-4	TSU-21	AIS B
MET_SLC14A1	96	-0.005689926586301194	TSU-21	AIS B
MKI67_SLC14A1	12	0.004756974887075448	TSU-21	AIS B
MKI67_SLC14A1	128	0.08768158193357407	TSU-21	AIS B
MKI67_SLC14A1	16	0.007907175744096804	TSU-21	AIS B
MKI67_SLC14A1	192	0.10683814120671793	TSU-21	AIS B
MKI67_SLC14A1	24	0.015727799893332027	TSU-21	AIS B
MKI67_SLC14A1	256	0.08505532561384054	TSU-21	AIS B
MKI67_SLC14A1	32	0.024404983977859628	TSU-21	AIS B
MKI67_SLC14A1	384	0.1023650509120827	TSU-21	AIS B
MKI67_SLC14A1	48	0.04036830382277999	TSU-21	AIS B
MKI67_SLC14A1	64	0.05385730342117531	TSU-21	AIS B
MKI67_SLC14A1	8	0.002081096521528487	TSU-21	AIS B
MKI67_SLC14A1	96	0.07529455976156729	TSU-21	AIS B
MLLT11_SLC14A1	12	0.003937332006186585	TSU-21	AIS B
MLLT11_SLC14A1	128	0.07306638536843359	TSU-21	AIS B
MLLT11_SLC14A1	16	0.0058236256566727845	TSU-21	AIS B
MLLT11_SLC14A1	192	0.1066410645761749	TSU-21	AIS B
MLLT11_SLC14A1	24	0.010113351204914248	TSU-21	AIS B
MLLT11_SLC14A1	256	0.11332743363690319	TSU-21	AIS B
MLLT11_SLC14A1	32	0.015684724771275013	TSU-21	AIS B
MLLT11_SLC14A1	384	0.09642852147214111	TSU-21	AIS B
MLLT11_SLC14A1	48	0.029520632426312764	TSU-21	AIS B
MLLT11_SLC14A1	64	0.040849299711313146	TSU-21	AIS B
MLLT11_SLC14A1	8	0.0018907522765305457	TSU-21	AIS B
MLLT11_SLC14A1	96	0.059011710844497564	TSU-21	AIS B
MMP11_SLC14A1	12	0.0030098834389389734	TSU-21	AIS B
MMP11_SLC14A1	128	0.07840741436127643	TSU-21	AIS B
MMP11_SLC14A1	16	0.00691397194427266	TSU-21	AIS B
MMP11_SLC14A1	192	0.08846976290985127	TSU-21	AIS B
MMP11_SLC14A1	24	0.012737271514528626	TSU-21	AIS B
MMP11_SLC14A1	256	0.06947531177419855	TSU-21	AIS B
MMP11_SLC14A1	32	0.02070750293886913	TSU-21	AIS B
MMP11_SLC14A1	384	0.09612424927111267	TSU-21	AIS B
MMP11_SLC14A1	48	0.035794869495643464	TSU-21	AIS B
MMP11_SLC14A1	64	0.0529922454237858	TSU-21	AIS B
MMP11_SLC14A1	8	0.0010209943559638622	TSU-21	AIS B
MMP11_SLC14A1	96	0.06418153006915076	TSU-21	AIS B
MMP7_SLC14A1	12	-0.003613697846786453	TSU-21	AIS B
MMP7_SLC14A1	128	0.015924762021833162	TSU-21	AIS B
MMP7_SLC14A1	16	-0.002605432078952672	TSU-21	AIS B
MMP7_SLC14A1	192	0.015993181994149397	TSU-21	AIS B
MMP7_SLC14A1	24	-8.020153951596553e-4	TSU-21	AIS B
MMP7_SLC14A1	256	0.03546409191202606	TSU-21	AIS B
MMP7_SLC14A1	32	5.210495607904658e-4	TSU-21	AIS B
MMP7_SLC14A1	384	0.04326301785068558	TSU-21	AIS B
MMP7_SLC14A1	48	8.232508346227678e-4	TSU-21	AIS B
MMP7_SLC14A1	64	0.005091827096599196	TSU-21	AIS B
MMP7_SLC14A1	8	-0.0021087387442636856	TSU-21	AIS B
MMP7_SLC14A1	96	0.00903782838528319	TSU-21	AIS B
MMP9_SLC14A1	12	0.01044867568563512	TSU-21	AIS B
MMP9_SLC14A1	128	0.08888485489159544	TSU-21	AIS B
MMP9_SLC14A1	16	0.017272003006024574	TSU-21	AIS B
MMP9_SLC14A1	192	0.08568975790832435	TSU-21	AIS B
MMP9_SLC14A1	24	0.03422612142127544	TSU-21	AIS B
MMP9_SLC14A1	256	0.09603956647929199	TSU-21	AIS B
MMP9_SLC14A1	32	0.051933516907148106	TSU-21	AIS B
MMP9_SLC14A1	384	0.11345065689879201	TSU-21	AIS B
MMP9_SLC14A1	48	0.07423564654037904	TSU-21	AIS B
MMP9_SLC14A1	64	0.08966167807259412	TSU-21	AIS B
MMP9_SLC14A1	8	0.005547057956097749	TSU-21	AIS B
MMP9_SLC14A1	96	0.0929155474246871	TSU-21	AIS B
MMRN1_SLC14A1	12	0.0030987907194741995	TSU-21	AIS B
MMRN1_SLC14A1	128	0.05884175199276378	TSU-21	AIS B
MMRN1_SLC14A1	16	0.0059687563722147065	TSU-21	AIS B
MMRN1_SLC14A1	192	0.062002198914706215	TSU-21	AIS B
MMRN1_SLC14A1	24	0.01352876026769644	TSU-21	AIS B
MMRN1_SLC14A1	256	0.08416927980237418	TSU-21	AIS B
MMRN1_SLC14A1	32	0.020101266393930527	TSU-21	AIS B
MMRN1_SLC14A1	384	0.048550950348600116	TSU-21	AIS B
MMRN1_SLC14A1	48	0.03108359693063142	TSU-21	AIS B
MMRN1_SLC14A1	64	0.03884799405011634	TSU-21	AIS B
MMRN1_SLC14A1	8	0.001078427341126243	TSU-21	AIS B
MMRN1_SLC14A1	96	0.04891325239159552	TSU-21	AIS B
MPEG1_SLC14A1	12	0.018916164819573183	TSU-21	AIS B
MPEG1_SLC14A1	128	0.13260380147396705	TSU-21	AIS B
MPEG1_SLC14A1	16	0.027943079062591445	TSU-21	AIS B
MPEG1_SLC14A1	192	0.1363538757590686	TSU-21	AIS B
MPEG1_SLC14A1	24	0.045374100920301794	TSU-21	AIS B
MPEG1_SLC14A1	256	0.118934784436677	TSU-21	AIS B
MPEG1_SLC14A1	32	0.06325975828247621	TSU-21	AIS B
MPEG1_SLC14A1	384	0.1429283661867823	TSU-21	AIS B
MPEG1_SLC14A1	48	0.08872957494217067	TSU-21	AIS B
MPEG1_SLC14A1	64	0.10992288038842982	TSU-21	AIS B
MPEG1_SLC14A1	8	0.008496078418169439	TSU-21	AIS B
MPEG1_SLC14A1	96	0.1293729876665733	TSU-21	AIS B
MS4A4A_SLC14A1	12	-0.004564014025749324	TSU-21	AIS B
MS4A4A_SLC14A1	128	0.012295117662104274	TSU-21	AIS B
MS4A4A_SLC14A1	16	-0.005451029418615979	TSU-21	AIS B
MS4A4A_SLC14A1	192	0.005598502630234075	TSU-21	AIS B
MS4A4A_SLC14A1	24	-0.005532040463238478	TSU-21	AIS B
MS4A4A_SLC14A1	256	0.003312414053909734	TSU-21	AIS B
MS4A4A_SLC14A1	32	-0.0010456675108229323	TSU-21	AIS B
MS4A4A_SLC14A1	384	0.04159056423498054	TSU-21	AIS B
MS4A4A_SLC14A1	48	0.008153037530174627	TSU-21	AIS B
MS4A4A_SLC14A1	64	0.009515421122181587	TSU-21	AIS B
MS4A4A_SLC14A1	8	-0.00401102512807347	TSU-21	AIS B
MS4A4A_SLC14A1	96	0.014147339060234984	TSU-21	AIS B
MSR1_SLC14A1	12	-0.011325475340513562	TSU-21	AIS B
MSR1_SLC14A1	128	-0.05372802250363326	TSU-21	AIS B
MSR1_SLC14A1	16	-0.013740194596230226	TSU-21	AIS B
MSR1_SLC14A1	192	-0.042163034010668045	TSU-21	AIS B
MSR1_SLC14A1	24	-0.019397525684295192	TSU-21	AIS B
MSR1_SLC14A1	256	-0.0367846332922769	TSU-21	AIS B
MSR1_SLC14A1	32	-0.021532725764680207	TSU-21	AIS B
MSR1_SLC14A1	384	0.0073794761141001	TSU-21	AIS B
MSR1_SLC14A1	48	-0.026398593884258137	TSU-21	AIS B
MSR1_SLC14A1	64	-0.03077518294302239	TSU-21	AIS B
MSR1_SLC14A1	8	-0.008048039263762836	TSU-21	AIS B
MSR1_SLC14A1	96	-0.04556604082317036	TSU-21	AIS B
MUC5AC_SLC14A1	12	0.006726907531983212	TSU-21	AIS B
MUC5AC_SLC14A1	128	0.1013397858769037	TSU-21	AIS B
MUC5AC_SLC14A1	16	0.012688717559806988	TSU-21	AIS B
MUC5AC_SLC14A1	192	0.12608578161207684	TSU-21	AIS B
MUC5AC_SLC14A1	24	0.026559956580398565	TSU-21	AIS B
MUC5AC_SLC14A1	256	0.12693404518584375	TSU-21	AIS B
MUC5AC_SLC14A1	32	0.03868418564065922	TSU-21	AIS B
MUC5AC_SLC14A1	384	0.13584964797518337	TSU-21	AIS B
MUC5AC_SLC14A1	48	0.055782944422597444	TSU-21	AIS B
MUC5AC_SLC14A1	64	0.0742235715721852	TSU-21	AIS B
MUC5AC_SLC14A1	8	0.002807591068988296	TSU-21	AIS B
MUC5AC_SLC14A1	96	0.10226577945662252	TSU-21	AIS B
MUC5B_SLC14A1	12	4.4611181975975716e-4	TSU-21	AIS B
MUC5B_SLC14A1	128	0.04329735940011702	TSU-21	AIS B
MUC5B_SLC14A1	16	-8.90672108854018e-4	TSU-21	AIS B
MUC5B_SLC14A1	192	0.010118625572179137	TSU-21	AIS B
MUC5B_SLC14A1	24	0.00287024321264716	TSU-21	AIS B
MUC5B_SLC14A1	256	-0.010925778403639603	TSU-21	AIS B
MUC5B_SLC14A1	32	0.009573903425531488	TSU-21	AIS B
MUC5B_SLC14A1	384	0.004792648402016403	TSU-21	AIS B
MUC5B_SLC14A1	48	0.018367407941666053	TSU-21	AIS B
MUC5B_SLC14A1	64	0.02942240384406334	TSU-21	AIS B
MUC5B_SLC14A1	8	-5.936849478735392e-4	TSU-21	AIS B
MUC5B_SLC14A1	96	0.030889662199894218	TSU-21	AIS B
MYOM2_SLC14A1	12	0.00488507309289208	TSU-21	AIS B
MYOM2_SLC14A1	128	0.05969692208808025	TSU-21	AIS B
MYOM2_SLC14A1	16	0.006298487975153348	TSU-21	AIS B
MYOM2_SLC14A1	192	0.07390105886247707	TSU-21	AIS B
MYOM2_SLC14A1	24	0.009360789152698905	TSU-21	AIS B
MYOM2_SLC14A1	256	0.08427904083072442	TSU-21	AIS B
MYOM2_SLC14A1	32	0.01722833761010215	TSU-21	AIS B
MYOM2_SLC14A1	384	0.08293494065900948	TSU-21	AIS B
MYOM2_SLC14A1	48	0.026459572894275394	TSU-21	AIS B
MYOM2_SLC14A1	64	0.03482821457474795	TSU-21	AIS B
MYOM2_SLC14A1	8	0.002782423688383797	TSU-21	AIS B
MYOM2_SLC14A1	96	0.05492246345982868	TSU-21	AIS B
MZB1_SLC14A1	12	0.018688827937079076	TSU-21	AIS B
MZB1_SLC14A1	128	0.12971223968688367	TSU-21	AIS B
MZB1_SLC14A1	16	0.027242695962517532	TSU-21	AIS B
MZB1_SLC14A1	192	0.12548573059800033	TSU-21	AIS B
MZB1_SLC14A1	24	0.04603253946776255	TSU-21	AIS B
MZB1_SLC14A1	256	0.09582301429732074	TSU-21	AIS B
MZB1_SLC14A1	32	0.06217474873404243	TSU-21	AIS B
MZB1_SLC14A1	384	0.12536910843682963	TSU-21	AIS B
MZB1_SLC14A1	48	0.08414385707575729	TSU-21	AIS B
MZB1_SLC14A1	64	0.10191922287134716	TSU-21	AIS B
MZB1_SLC14A1	8	0.009406293088045754	TSU-21	AIS B
MZB1_SLC14A1	96	0.11649545746063472	TSU-21	AIS B
NAPSA_SLC14A1	12	-0.0037538316076247435	TSU-21	AIS B
NAPSA_SLC14A1	128	0.041195758412692865	TSU-21	AIS B
NAPSA_SLC14A1	16	-0.0037285057601314942	TSU-21	AIS B
NAPSA_SLC14A1	192	0.04229665780757621	TSU-21	AIS B
NAPSA_SLC14A1	24	0.002283334814019791	TSU-21	AIS B
NAPSA_SLC14A1	256	0.04156102389530166	TSU-21	AIS B
NAPSA_SLC14A1	32	0.006025533925480833	TSU-21	AIS B
NAPSA_SLC14A1	384	0.016162755009724698	TSU-21	AIS B
NAPSA_SLC14A1	48	0.008554743240541373	TSU-21	AIS B
NAPSA_SLC14A1	64	0.01738515033681141	TSU-21	AIS B
NAPSA_SLC14A1	8	-0.004327606772488072	TSU-21	AIS B
NAPSA_SLC14A1	96	0.020225688031157298	TSU-21	AIS B
NCAM1_SLC14A1	12	0.003765094514545216	TSU-21	AIS B
NCAM1_SLC14A1	128	0.05483524497458124	TSU-21	AIS B
NCAM1_SLC14A1	16	0.0042592292934895935	TSU-21	AIS B
NCAM1_SLC14A1	192	0.052311942141009725	TSU-21	AIS B
NCAM1_SLC14A1	24	0.008935619840613715	TSU-21	AIS B
NCAM1_SLC14A1	256	0.055603198141684594	TSU-21	AIS B
NCAM1_SLC14A1	32	0.015928749621383787	TSU-21	AIS B
NCAM1_SLC14A1	384	0.05893406955143489	TSU-21	AIS B
NCAM1_SLC14A1	48	0.022632747069832135	TSU-21	AIS B
NCAM1_SLC14A1	64	0.03402512498131387	TSU-21	AIS B
NCAM1_SLC14A1	8	0.0016959244790813602	TSU-21	AIS B
NCAM1_SLC14A1	96	0.051345445083752224	TSU-21	AIS B
NDRG2_SLC14A1	12	0.0071649246072723535	TSU-21	AIS B
NDRG2_SLC14A1	128	0.07511617211674891	TSU-21	AIS B
NDRG2_SLC14A1	16	0.009021461196819892	TSU-21	AIS B
NDRG2_SLC14A1	192	0.04856822032675754	TSU-21	AIS B
NDRG2_SLC14A1	24	0.020901359080346484	TSU-21	AIS B
NDRG2_SLC14A1	256	0.029151640773576418	TSU-21	AIS B
NDRG2_SLC14A1	32	0.0315483343320749	TSU-21	AIS B
NDRG2_SLC14A1	384	0.009873774718760595	TSU-21	AIS B
NDRG2_SLC14A1	48	0.045751884568635784	TSU-21	AIS B
NDRG2_SLC14A1	64	0.060157092603963846	TSU-21	AIS B
NDRG2_SLC14A1	8	0.0037904217861657674	TSU-21	AIS B
NDRG2_SLC14A1	96	0.06641570085135456	TSU-21	AIS B
NECTIN2_SLC14A1	12	-3.0083877882445295e-4	TSU-21	AIS B
NECTIN2_SLC14A1	128	0.021570646134081287	TSU-21	AIS B
NECTIN2_SLC14A1	16	-0.001119365037936347	TSU-21	AIS B
NECTIN2_SLC14A1	192	-0.00471572184968623	TSU-21	AIS B
NECTIN2_SLC14A1	24	0.003906035195982331	TSU-21	AIS B
NECTIN2_SLC14A1	256	-0.032737413164439	TSU-21	AIS B
NECTIN2_SLC14A1	32	0.009667341086555254	TSU-21	AIS B
NECTIN2_SLC14A1	384	-0.0647928680915558	TSU-21	AIS B
NECTIN2_SLC14A1	48	0.01556493989937873	TSU-21	AIS B
NECTIN2_SLC14A1	64	0.019654274585431432	TSU-21	AIS B
NECTIN2_SLC14A1	8	-7.290716580014047e-4	TSU-21	AIS B
NECTIN2_SLC14A1	96	0.009518864040981588	TSU-21	AIS B
NFKB1_SLC14A1	12	0.01786615630452322	TSU-21	AIS B
NFKB1_SLC14A1	128	0.14849291701675416	TSU-21	AIS B
NFKB1_SLC14A1	16	0.02881765157385455	TSU-21	AIS B
NFKB1_SLC14A1	192	0.13930002002577951	TSU-21	AIS B
NFKB1_SLC14A1	24	0.048821936381984433	TSU-21	AIS B
NFKB1_SLC14A1	256	0.11556824520441208	TSU-21	AIS B
NFKB1_SLC14A1	32	0.06882754613636251	TSU-21	AIS B
NFKB1_SLC14A1	384	0.10581735015704241	TSU-21	AIS B
NFKB1_SLC14A1	48	0.09576144432403275	TSU-21	AIS B
NFKB1_SLC14A1	64	0.11820934530275809	TSU-21	AIS B
NFKB1_SLC14A1	8	0.009274235939662272	TSU-21	AIS B
NFKB1_SLC14A1	96	0.13468920989056482	TSU-21	AIS B
NKX2-1_SLC14A1	12	-0.005257461020026267	TSU-21	AIS B
NKX2-1_SLC14A1	128	-0.0016966535683026489	TSU-21	AIS B
NKX2-1_SLC14A1	16	-0.007382072425391081	TSU-21	AIS B
NKX2-1_SLC14A1	192	-0.01644088814408217	TSU-21	AIS B
NKX2-1_SLC14A1	24	-0.0072452627876461	TSU-21	AIS B
NKX2-1_SLC14A1	256	-0.012732205723524454	TSU-21	AIS B
NKX2-1_SLC14A1	32	-0.010227188781321584	TSU-21	AIS B
NKX2-1_SLC14A1	384	-0.0547093159548182	TSU-21	AIS B
NKX2-1_SLC14A1	48	-0.014551252753595995	TSU-21	AIS B
NKX2-1_SLC14A1	64	-0.013161790424170833	TSU-21	AIS B
NKX2-1_SLC14A1	8	-0.004257639821713913	TSU-21	AIS B
NKX2-1_SLC14A1	96	-0.022780708259826622	TSU-21	AIS B
NTN4_SLC14A1	12	-4.3452284392622964e-4	TSU-21	AIS B
NTN4_SLC14A1	128	0.03692554497669318	TSU-21	AIS B
NTN4_SLC14A1	16	-4.1562498884682817e-4	TSU-21	AIS B
NTN4_SLC14A1	192	0.022990320935531605	TSU-21	AIS B
NTN4_SLC14A1	24	0.002457240154353981	TSU-21	AIS B
NTN4_SLC14A1	256	0.014996360297420798	TSU-21	AIS B
NTN4_SLC14A1	32	0.004976447611268005	TSU-21	AIS B
NTN4_SLC14A1	384	-0.0024063249296536783	TSU-21	AIS B
NTN4_SLC14A1	48	0.006971482848300039	TSU-21	AIS B
NTN4_SLC14A1	64	0.015386718293984308	TSU-21	AIS B
NTN4_SLC14A1	8	-0.0017486522306501442	TSU-21	AIS B
NTN4_SLC14A1	96	0.016528861174810033	TSU-21	AIS B
NTRK2_SLC14A1	12	0.0023536645336141326	TSU-21	AIS B
NTRK2_SLC14A1	128	0.029924572798153453	TSU-21	AIS B
NTRK2_SLC14A1	16	0.0036147925153622276	TSU-21	AIS B
NTRK2_SLC14A1	192	0.029580887865000988	TSU-21	AIS B
NTRK2_SLC14A1	24	0.005622416220409178	TSU-21	AIS B
NTRK2_SLC14A1	256	0.043588313036290724	TSU-21	AIS B
NTRK2_SLC14A1	32	0.010234884906096031	TSU-21	AIS B
NTRK2_SLC14A1	384	0.003527676055286054	TSU-21	AIS B
NTRK2_SLC14A1	48	0.020857176153465103	TSU-21	AIS B
NTRK2_SLC14A1	64	0.02422343646695451	TSU-21	AIS B
NTRK2_SLC14A1	8	0.0010080495445467276	TSU-21	AIS B
NTRK2_SLC14A1	96	0.028057838372488868	TSU-21	AIS B
NTS_SLC14A1	12	0.010271697450664514	TSU-21	AIS B
NTS_SLC14A1	128	0.13183969124589937	TSU-21	AIS B
NTS_SLC14A1	16	0.017006413182066	TSU-21	AIS B
NTS_SLC14A1	192	0.15202244812840768	TSU-21	AIS B
NTS_SLC14A1	24	0.03227114391293505	TSU-21	AIS B
NTS_SLC14A1	256	0.14831068044720053	TSU-21	AIS B
NTS_SLC14A1	32	0.04584544363442915	TSU-21	AIS B
NTS_SLC14A1	384	0.14750073935085878	TSU-21	AIS B
NTS_SLC14A1	48	0.07376946359199082	TSU-21	AIS B
NTS_SLC14A1	64	0.09575869574750903	TSU-21	AIS B
NTS_SLC14A1	8	0.005167180838360538	TSU-21	AIS B
NTS_SLC14A1	96	0.11976988351379055	TSU-21	AIS B
OAS2_SLC14A1	12	0.010041844916184487	TSU-21	AIS B
OAS2_SLC14A1	128	0.06199135040268133	TSU-21	AIS B
OAS2_SLC14A1	16	0.016134816221369537	TSU-21	AIS B
OAS2_SLC14A1	192	0.041317695501298594	TSU-21	AIS B
OAS2_SLC14A1	24	0.030390574025600088	TSU-21	AIS B
OAS2_SLC14A1	256	0.023478321788701705	TSU-21	AIS B
OAS2_SLC14A1	32	0.04207648725959509	TSU-21	AIS B
OAS2_SLC14A1	384	0.03709189286152003	TSU-21	AIS B
OAS2_SLC14A1	48	0.058160444076838576	TSU-21	AIS B
OAS2_SLC14A1	64	0.06754397710750629	TSU-21	AIS B
OAS2_SLC14A1	8	0.005490839628586268	TSU-21	AIS B
OAS2_SLC14A1	96	0.07026030968548562	TSU-21	AIS B
ODAM_SLC14A1	12	0.003525108054103242	TSU-21	AIS B
ODAM_SLC14A1	128	0.058410358557275006	TSU-21	AIS B
ODAM_SLC14A1	16	0.0035888861651752002	TSU-21	AIS B
ODAM_SLC14A1	192	0.08621103933461857	TSU-21	AIS B
ODAM_SLC14A1	24	0.007451221120525314	TSU-21	AIS B
ODAM_SLC14A1	256	0.08363302794170391	TSU-21	AIS B
ODAM_SLC14A1	32	0.012613276765800771	TSU-21	AIS B
ODAM_SLC14A1	384	0.08314999504556439	TSU-21	AIS B
ODAM_SLC14A1	48	0.020987396843862752	TSU-21	AIS B
ODAM_SLC14A1	64	0.030858049568460496	TSU-21	AIS B
ODAM_SLC14A1	8	9.823146241493166e-4	TSU-21	AIS B
ODAM_SLC14A1	96	0.04390281282765881	TSU-21	AIS B
OLR1_SLC14A1	12	-0.011790504727734071	TSU-21	AIS B
OLR1_SLC14A1	128	-0.05217123178732286	TSU-21	AIS B
OLR1_SLC14A1	16	-0.014830477155611237	TSU-21	AIS B
OLR1_SLC14A1	192	-0.04913012080569507	TSU-21	AIS B
OLR1_SLC14A1	24	-0.024199529615265405	TSU-21	AIS B
OLR1_SLC14A1	256	-0.037131836037511926	TSU-21	AIS B
OLR1_SLC14A1	32	-0.02783179578368365	TSU-21	AIS B
OLR1_SLC14A1	384	-0.0045519559611235105	TSU-21	AIS B
OLR1_SLC14A1	48	-0.03661019298270203	TSU-21	AIS B
OLR1_SLC14A1	64	-0.042268450929510565	TSU-21	AIS B
OLR1_SLC14A1	8	-0.007400835539344634	TSU-21	AIS B
OLR1_SLC14A1	96	-0.05489407111684656	TSU-21	AIS B
PAMR1_SLC14A1	12	0.005843771742027272	TSU-21	AIS B
PAMR1_SLC14A1	128	0.08335931516746053	TSU-21	AIS B
PAMR1_SLC14A1	16	0.008261523539768388	TSU-21	AIS B
PAMR1_SLC14A1	192	0.11280824807700704	TSU-21	AIS B
PAMR1_SLC14A1	24	0.01712035769341777	TSU-21	AIS B
PAMR1_SLC14A1	256	0.11271350141356928	TSU-21	AIS B
PAMR1_SLC14A1	32	0.026603813582912646	TSU-21	AIS B
PAMR1_SLC14A1	384	0.14617077134982354	TSU-21	AIS B
PAMR1_SLC14A1	48	0.04360324664370218	TSU-21	AIS B
PAMR1_SLC14A1	64	0.056387081582286946	TSU-21	AIS B
PAMR1_SLC14A1	8	0.0020828752084695273	TSU-21	AIS B
PAMR1_SLC14A1	96	0.07860620715589281	TSU-21	AIS B
PCOLCE2_SLC14A1	12	-0.004710911508588216	TSU-21	AIS B
PCOLCE2_SLC14A1	128	0.0060872701808490325	TSU-21	AIS B
PCOLCE2_SLC14A1	16	-0.005786372616264483	TSU-21	AIS B
PCOLCE2_SLC14A1	192	-0.00342800742334589	TSU-21	AIS B
PCOLCE2_SLC14A1	24	-0.007288182219051643	TSU-21	AIS B
PCOLCE2_SLC14A1	256	0.01154028060334972	TSU-21	AIS B
PCOLCE2_SLC14A1	32	-0.01096806979000398	TSU-21	AIS B
PCOLCE2_SLC14A1	384	0.010150725218098025	TSU-21	AIS B
PCOLCE2_SLC14A1	48	-0.012950745179600683	TSU-21	AIS B
PCOLCE2_SLC14A1	64	-0.010535318712903972	TSU-21	AIS B
PCOLCE2_SLC14A1	8	-0.003238482770114335	TSU-21	AIS B
PCOLCE2_SLC14A1	96	-0.0049349270594822026	TSU-21	AIS B
PDCD1_SLC14A1	12	0.009738922272907085	TSU-21	AIS B
PDCD1_SLC14A1	128	0.15600191239655883	TSU-21	AIS B
PDCD1_SLC14A1	16	0.01812005926938622	TSU-21	AIS B
PDCD1_SLC14A1	192	0.17113021611313656	TSU-21	AIS B
PDCD1_SLC14A1	24	0.034936589126050785	TSU-21	AIS B
PDCD1_SLC14A1	256	0.18213607865044384	TSU-21	AIS B
PDCD1_SLC14A1	32	0.05169552360262903	TSU-21	AIS B
PDCD1_SLC14A1	384	0.1892431513198619	TSU-21	AIS B
PDCD1_SLC14A1	48	0.08521471935518081	TSU-21	AIS B
PDCD1_SLC14A1	64	0.11138941425086213	TSU-21	AIS B
PDCD1_SLC14A1	8	0.006285019740159316	TSU-21	AIS B
PDCD1_SLC14A1	96	0.1472009831420269	TSU-21	AIS B
PDGFRA_SLC14A1	12	0.005657722719786134	TSU-21	AIS B
PDGFRA_SLC14A1	128	0.0769785645123157	TSU-21	AIS B
PDGFRA_SLC14A1	16	0.007312421188432816	TSU-21	AIS B
PDGFRA_SLC14A1	192	0.06356342570420305	TSU-21	AIS B
PDGFRA_SLC14A1	24	0.018439768319034957	TSU-21	AIS B
PDGFRA_SLC14A1	256	0.03402325395468579	TSU-21	AIS B
PDGFRA_SLC14A1	32	0.029737248424369967	TSU-21	AIS B
PDGFRA_SLC14A1	384	0.07538481297950245	TSU-21	AIS B
PDGFRA_SLC14A1	48	0.04822364051257439	TSU-21	AIS B
PDGFRA_SLC14A1	64	0.05667120244104844	TSU-21	AIS B
PDGFRA_SLC14A1	8	0.002622689186482255	TSU-21	AIS B
PDGFRA_SLC14A1	96	0.07135571587194112	TSU-21	AIS B
PDPN_SLC14A1	12	0.007827692270349327	TSU-21	AIS B
PDPN_SLC14A1	128	0.09132194385705317	TSU-21	AIS B
PDPN_SLC14A1	16	0.011741161059814329	TSU-21	AIS B
PDPN_SLC14A1	192	0.07602838755499483	TSU-21	AIS B
PDPN_SLC14A1	24	0.02598728432134507	TSU-21	AIS B
PDPN_SLC14A1	256	0.058505190803822917	TSU-21	AIS B
PDPN_SLC14A1	32	0.03609614573694338	TSU-21	AIS B
PDPN_SLC14A1	384	0.034128518007957805	TSU-21	AIS B
PDPN_SLC14A1	48	0.05429555781143235	TSU-21	AIS B
PDPN_SLC14A1	64	0.06945514604036163	TSU-21	AIS B
PDPN_SLC14A1	8	0.0028754483564460984	TSU-21	AIS B
PDPN_SLC14A1	96	0.07920927271106779	TSU-21	AIS B
PECAM1_SLC14A1	12	0.0072045382181327115	TSU-21	AIS B
PECAM1_SLC14A1	128	0.050157067191408576	TSU-21	AIS B
PECAM1_SLC14A1	16	0.01080751027074622	TSU-21	AIS B
PECAM1_SLC14A1	192	0.02572339547139186	TSU-21	AIS B
PECAM1_SLC14A1	24	0.022531266673446227	TSU-21	AIS B
PECAM1_SLC14A1	256	0.0015036285312847414	TSU-21	AIS B
PECAM1_SLC14A1	32	0.031199151177626932	TSU-21	AIS B
PECAM1_SLC14A1	384	0.019600085489707618	TSU-21	AIS B
PECAM1_SLC14A1	48	0.04330949027605209	TSU-21	AIS B
PECAM1_SLC14A1	64	0.053678562671620335	TSU-21	AIS B
PECAM1_SLC14A1	8	0.003674746329624395	TSU-21	AIS B
PECAM1_SLC14A1	96	0.04869764577226364	TSU-21	AIS B
PF4_SLC14A1	12	0.0014256267261804321	TSU-21	AIS B
PF4_SLC14A1	128	0.045460317930380405	TSU-21	AIS B
PF4_SLC14A1	16	0.0027213640992348733	TSU-21	AIS B
PF4_SLC14A1	192	0.07068860396299585	TSU-21	AIS B
PF4_SLC14A1	24	0.006583942822170925	TSU-21	AIS B
PF4_SLC14A1	256	0.09344417852795357	TSU-21	AIS B
PF4_SLC14A1	32	0.010309489773178596	TSU-21	AIS B
PF4_SLC14A1	384	0.1006644188495468	TSU-21	AIS B
PF4_SLC14A1	48	0.016787202754159482	TSU-21	AIS B
PF4_SLC14A1	64	0.021638326910594828	TSU-21	AIS B
PF4_SLC14A1	8	0.0011819090119420106	TSU-21	AIS B
PF4_SLC14A1	96	0.04247454592182455	TSU-21	AIS B
PI16_SLC14A1	12	0.0025922925247503325	TSU-21	AIS B
PI16_SLC14A1	128	0.039512425721885555	TSU-21	AIS B
PI16_SLC14A1	16	0.0034774444486659483	TSU-21	AIS B
PI16_SLC14A1	192	0.05617396220839423	TSU-21	AIS B
PI16_SLC14A1	24	0.006333144498754691	TSU-21	AIS B
PI16_SLC14A1	256	0.043718009520265444	TSU-21	AIS B
PI16_SLC14A1	32	0.007751862701905023	TSU-21	AIS B
PI16_SLC14A1	384	0.05698496303789999	TSU-21	AIS B
PI16_SLC14A1	48	0.016096354690039217	TSU-21	AIS B
PI16_SLC14A1	64	0.015825695294760456	TSU-21	AIS B
PI16_SLC14A1	8	3.485186374821306e-4	TSU-21	AIS B
PI16_SLC14A1	96	0.027846954275219736	TSU-21	AIS B
PI3_SLC14A1	12	0.0028282053947923562	TSU-21	AIS B
PI3_SLC14A1	128	0.059495696226294824	TSU-21	AIS B
PI3_SLC14A1	16	0.003700369299805609	TSU-21	AIS B
PI3_SLC14A1	192	0.07525256684150745	TSU-21	AIS B
PI3_SLC14A1	24	0.00901925886125974	TSU-21	AIS B
PI3_SLC14A1	256	0.07334358794765716	TSU-21	AIS B
PI3_SLC14A1	32	0.012221179434578367	TSU-21	AIS B
PI3_SLC14A1	384	0.06464570714088978	TSU-21	AIS B
PI3_SLC14A1	48	0.02098034951975958	TSU-21	AIS B
PI3_SLC14A1	64	0.03273608088102154	TSU-21	AIS B
PI3_SLC14A1	8	0.0016098685072685258	TSU-21	AIS B
PI3_SLC14A1	96	0.047334314309219444	TSU-21	AIS B
PIK3IP1_SLC14A1	12	0.027871627851636018	TSU-21	AIS B
PIK3IP1_SLC14A1	128	0.15923260843479495	TSU-21	AIS B
PIK3IP1_SLC14A1	16	0.0392955717906707	TSU-21	AIS B
PIK3IP1_SLC14A1	192	0.16092041252087114	TSU-21	AIS B
PIK3IP1_SLC14A1	24	0.06135294333282862	TSU-21	AIS B
PIK3IP1_SLC14A1	256	0.13785207078248454	TSU-21	AIS B
PIK3IP1_SLC14A1	32	0.08387498352943543	TSU-21	AIS B
PIK3IP1_SLC14A1	384	0.15156440828281617	TSU-21	AIS B
PIK3IP1_SLC14A1	48	0.11032957788737906	TSU-21	AIS B
PIK3IP1_SLC14A1	64	0.1331408360442918	TSU-21	AIS B
PIK3IP1_SLC14A1	8	0.01594394632063714	TSU-21	AIS B
PIK3IP1_SLC14A1	96	0.152993503415641	TSU-21	AIS B
PIM2_SLC14A1	12	0.024128235084814178	TSU-21	AIS B
PIM2_SLC14A1	128	0.1371145806574496	TSU-21	AIS B
PIM2_SLC14A1	16	0.03361953662028264	TSU-21	AIS B
PIM2_SLC14A1	192	0.12743625396320807	TSU-21	AIS B
PIM2_SLC14A1	24	0.05659895477613447	TSU-21	AIS B
PIM2_SLC14A1	256	0.096268422672695	TSU-21	AIS B
PIM2_SLC14A1	32	0.0741816519813502	TSU-21	AIS B
PIM2_SLC14A1	384	0.09831770177192278	TSU-21	AIS B
PIM2_SLC14A1	48	0.10006791688561392	TSU-21	AIS B
PIM2_SLC14A1	64	0.12056547556368534	TSU-21	AIS B
PIM2_SLC14A1	8	0.013553301470710665	TSU-21	AIS B
PIM2_SLC14A1	96	0.13834343550489758	TSU-21	AIS B
PLA1A_SLC14A1	12	0.005703128589807875	TSU-21	AIS B
PLA1A_SLC14A1	128	0.11588222231700422	TSU-21	AIS B
PLA1A_SLC14A1	16	0.009696526692229814	TSU-21	AIS B
PLA1A_SLC14A1	192	0.1335688189456377	TSU-21	AIS B
PLA1A_SLC14A1	24	0.021007032219216026	TSU-21	AIS B
PLA1A_SLC14A1	256	0.13094442504655054	TSU-21	AIS B
PLA1A_SLC14A1	32	0.029383835853864677	TSU-21	AIS B
PLA1A_SLC14A1	384	0.1587835402632952	TSU-21	AIS B
PLA1A_SLC14A1	48	0.04576130517215515	TSU-21	AIS B
PLA1A_SLC14A1	64	0.07745783187999773	TSU-21	AIS B
PLA1A_SLC14A1	8	0.0026778627368236694	TSU-21	AIS B
PLA1A_SLC14A1	96	0.09978395226218398	TSU-21	AIS B
PLA2G2D_SLC14A1	12	0.012740199645551823	TSU-21	AIS B
PLA2G2D_SLC14A1	128	0.1462093114471076	TSU-21	AIS B
PLA2G2D_SLC14A1	16	0.0223185682246907	TSU-21	AIS B
PLA2G2D_SLC14A1	192	0.14846760171291956	TSU-21	AIS B
PLA2G2D_SLC14A1	24	0.04074514579153008	TSU-21	AIS B
PLA2G2D_SLC14A1	256	0.14927264375620317	TSU-21	AIS B
PLA2G2D_SLC14A1	32	0.06157486599323499	TSU-21	AIS B
PLA2G2D_SLC14A1	384	0.16401228056401884	TSU-21	AIS B
PLA2G2D_SLC14A1	48	0.09403408928885595	TSU-21	AIS B
PLA2G2D_SLC14A1	64	0.11108439447356958	TSU-21	AIS B
PLA2G2D_SLC14A1	8	0.006516944155709133	TSU-21	AIS B
PLA2G2D_SLC14A1	96	0.13973756824019176	TSU-21	AIS B
PLA2G7_SLC14A1	12	-0.00421245384940975	TSU-21	AIS B
PLA2G7_SLC14A1	128	0.013776658936927557	TSU-21	AIS B
PLA2G7_SLC14A1	16	-0.004343660589666553	TSU-21	AIS B
PLA2G7_SLC14A1	192	0.018498634162078892	TSU-21	AIS B
PLA2G7_SLC14A1	24	-0.00359019034000118	TSU-21	AIS B
PLA2G7_SLC14A1	256	0.03515845473198691	TSU-21	AIS B
PLA2G7_SLC14A1	32	-0.0011526706315548526	TSU-21	AIS B
PLA2G7_SLC14A1	384	0.04752872246712192	TSU-21	AIS B
PLA2G7_SLC14A1	48	0.007009603510738106	TSU-21	AIS B
PLA2G7_SLC14A1	64	0.011092119470613606	TSU-21	AIS B
PLA2G7_SLC14A1	8	-0.0033501249694921826	TSU-21	AIS B
PLA2G7_SLC14A1	96	0.019155764083673667	TSU-21	AIS B
PLN_SLC14A1	12	-0.0014969421265698228	TSU-21	AIS B
PLN_SLC14A1	128	0.0018711702101061555	TSU-21	AIS B
PLN_SLC14A1	16	-0.0015715468060387675	TSU-21	AIS B
PLN_SLC14A1	192	0.017191709891611232	TSU-21	AIS B
PLN_SLC14A1	24	-9.156032366396585e-4	TSU-21	AIS B
PLN_SLC14A1	256	0.02467964655827464	TSU-21	AIS B
PLN_SLC14A1	32	-0.0029037642492091478	TSU-21	AIS B
PLN_SLC14A1	384	0.05532859882660734	TSU-21	AIS B
PLN_SLC14A1	48	-0.004140019764121129	TSU-21	AIS B
PLN_SLC14A1	64	-0.005893908761059747	TSU-21	AIS B
PLN_SLC14A1	8	-7.387935574345963e-4	TSU-21	AIS B
PLN_SLC14A1	96	0.007196938575495068	TSU-21	AIS B
PLVAP_SLC14A1	12	0.007439844330422974	TSU-21	AIS B
PLVAP_SLC14A1	128	0.06933596429098282	TSU-21	AIS B
PLVAP_SLC14A1	16	0.00880364261402086	TSU-21	AIS B
PLVAP_SLC14A1	192	0.056692922490590485	TSU-21	AIS B
PLVAP_SLC14A1	24	0.018796814406183558	TSU-21	AIS B
PLVAP_SLC14A1	256	0.02770765757693273	TSU-21	AIS B
PLVAP_SLC14A1	32	0.02469408283880805	TSU-21	AIS B
PLVAP_SLC14A1	384	0.0254331124711469	TSU-21	AIS B
PLVAP_SLC14A1	48	0.04076199808756089	TSU-21	AIS B
PLVAP_SLC14A1	64	0.053319601851337294	TSU-21	AIS B
PLVAP_SLC14A1	8	0.004128966040913893	TSU-21	AIS B
PLVAP_SLC14A1	96	0.06112424087187001	TSU-21	AIS B
POSTN_SLC14A1	12	0.0067493421838631185	TSU-21	AIS B
POSTN_SLC14A1	128	0.08054447129113222	TSU-21	AIS B
POSTN_SLC14A1	16	0.009778262091490604	TSU-21	AIS B
POSTN_SLC14A1	192	0.08157078620515398	TSU-21	AIS B
POSTN_SLC14A1	24	0.02290634147834806	TSU-21	AIS B
POSTN_SLC14A1	256	0.054931614472115545	TSU-21	AIS B
POSTN_SLC14A1	32	0.033208907128229145	TSU-21	AIS B
POSTN_SLC14A1	384	0.10200000993893371	TSU-21	AIS B
POSTN_SLC14A1	48	0.04857790052285739	TSU-21	AIS B
POSTN_SLC14A1	64	0.06051702914586362	TSU-21	AIS B
POSTN_SLC14A1	8	0.002968097284452548	TSU-21	AIS B
POSTN_SLC14A1	96	0.06460391335240348	TSU-21	AIS B
POU2AF1_SLC14A1	12	0.028901759862240473	TSU-21	AIS B
POU2AF1_SLC14A1	128	0.14878665352050355	TSU-21	AIS B
POU2AF1_SLC14A1	16	0.04403687255039288	TSU-21	AIS B
POU2AF1_SLC14A1	192	0.13900105049737796	TSU-21	AIS B
POU2AF1_SLC14A1	24	0.07211967743836228	TSU-21	AIS B
POU2AF1_SLC14A1	256	0.12984005509310825	TSU-21	AIS B
POU2AF1_SLC14A1	32	0.0927763507224979	TSU-21	AIS B
POU2AF1_SLC14A1	384	0.14258106446794044	TSU-21	AIS B
POU2AF1_SLC14A1	48	0.12205071501735403	TSU-21	AIS B
POU2AF1_SLC14A1	64	0.14111899544461773	TSU-21	AIS B
POU2AF1_SLC14A1	8	0.016547746387864853	TSU-21	AIS B
POU2AF1_SLC14A1	96	0.15319414852686367	TSU-21	AIS B
PRB1_SLC14A1	12	0.002766372665847799	TSU-21	AIS B
PRB1_SLC14A1	128	0.08447632634886885	TSU-21	AIS B
PRB1_SLC14A1	16	0.0045180843569933874	TSU-21	AIS B
PRB1_SLC14A1	192	0.12679207469463413	TSU-21	AIS B
PRB1_SLC14A1	24	0.010750106863821067	TSU-21	AIS B
PRB1_SLC14A1	256	0.15182666773085862	TSU-21	AIS B
PRB1_SLC14A1	32	0.014877837189713559	TSU-21	AIS B
PRB1_SLC14A1	384	0.17692468353041535	TSU-21	AIS B
PRB1_SLC14A1	48	0.031201384567497648	TSU-21	AIS B
PRB1_SLC14A1	64	0.048664157494069236	TSU-21	AIS B
PRB1_SLC14A1	8	4.46232577070712e-4	TSU-21	AIS B
PRB1_SLC14A1	96	0.07754685901416235	TSU-21	AIS B
PRDX4_SLC14A1	12	0.004017337138396849	TSU-21	AIS B
PRDX4_SLC14A1	128	0.042397553095390325	TSU-21	AIS B
PRDX4_SLC14A1	16	0.005723995239417847	TSU-21	AIS B
PRDX4_SLC14A1	192	0.030817609189823472	TSU-21	AIS B
PRDX4_SLC14A1	24	0.013101300952991552	TSU-21	AIS B
PRDX4_SLC14A1	256	-1.7826309925372125e-5	TSU-21	AIS B
PRDX4_SLC14A1	32	0.020022686558836877	TSU-21	AIS B
PRDX4_SLC14A1	384	-0.010798853744421069	TSU-21	AIS B
PRDX4_SLC14A1	48	0.0290277826146231	TSU-21	AIS B
PRDX4_SLC14A1	64	0.03854717227472424	TSU-21	AIS B
PRDX4_SLC14A1	8	0.0016253796518740761	TSU-21	AIS B
PRDX4_SLC14A1	96	0.03897115102397791	TSU-21	AIS B
PRF1_SLC14A1	12	0.013030205618194617	TSU-21	AIS B
PRF1_SLC14A1	128	0.09027078063968666	TSU-21	AIS B
PRF1_SLC14A1	16	0.016082545791369255	TSU-21	AIS B
PRF1_SLC14A1	192	0.10785129858529785	TSU-21	AIS B
PRF1_SLC14A1	24	0.026830999496111552	TSU-21	AIS B
PRF1_SLC14A1	256	0.09447601033133238	TSU-21	AIS B
PRF1_SLC14A1	32	0.03916179326998575	TSU-21	AIS B
PRF1_SLC14A1	384	0.10097307158135746	TSU-21	AIS B
PRF1_SLC14A1	48	0.058102536766591675	TSU-21	AIS B
PRF1_SLC14A1	64	0.07290795009964461	TSU-21	AIS B
PRF1_SLC14A1	8	0.006963684481112549	TSU-21	AIS B
PRF1_SLC14A1	96	0.08400061709054973	TSU-21	AIS B
PRG4_SLC14A1	12	0.001222332492729141	TSU-21	AIS B
PRG4_SLC14A1	128	-0.03158825417902239	TSU-21	AIS B
PRG4_SLC14A1	16	0.002218787100781563	TSU-21	AIS B
PRG4_SLC14A1	192	-0.06124006521266625	TSU-21	AIS B
PRG4_SLC14A1	24	0.0038743145573060266	TSU-21	AIS B
PRG4_SLC14A1	256	-0.08312788568622309	TSU-21	AIS B
PRG4_SLC14A1	32	0.0036023036747156825	TSU-21	AIS B
PRG4_SLC14A1	384	-0.10785067652582671	TSU-21	AIS B
PRG4_SLC14A1	48	0.0019688044634207664	TSU-21	AIS B
PRG4_SLC14A1	64	-0.0050566284300148315	TSU-21	AIS B
PRG4_SLC14A1	8	0.0017601390360655915	TSU-21	AIS B
PRG4_SLC14A1	96	-0.017190316314545824	TSU-21	AIS B
PROX1_SLC14A1	12	0.0052674885939913785	TSU-21	AIS B
PROX1_SLC14A1	128	0.09701002976530045	TSU-21	AIS B
PROX1_SLC14A1	16	0.008830283733293455	TSU-21	AIS B
PROX1_SLC14A1	192	0.12627606636644012	TSU-21	AIS B
PROX1_SLC14A1	24	0.0165769053160247	TSU-21	AIS B
PROX1_SLC14A1	256	0.10883595936299646	TSU-21	AIS B
PROX1_SLC14A1	32	0.029130989432892905	TSU-21	AIS B
PROX1_SLC14A1	384	0.13856127832547735	TSU-21	AIS B
PROX1_SLC14A1	48	0.04246601350683963	TSU-21	AIS B
PROX1_SLC14A1	64	0.06285267267013357	TSU-21	AIS B
PROX1_SLC14A1	8	0.0026015307991125443	TSU-21	AIS B
PROX1_SLC14A1	96	0.0816167371475327	TSU-21	AIS B
PRX_SLC14A1	12	0.0034541512611449537	TSU-21	AIS B
PRX_SLC14A1	128	0.04549702030665007	TSU-21	AIS B
PRX_SLC14A1	16	0.0017658289214081584	TSU-21	AIS B
PRX_SLC14A1	192	0.009087003337307368	TSU-21	AIS B
PRX_SLC14A1	24	0.009556369965991783	TSU-21	AIS B
PRX_SLC14A1	256	-0.015243251529088273	TSU-21	AIS B
PRX_SLC14A1	32	0.014385379962754373	TSU-21	AIS B
PRX_SLC14A1	384	-0.03216821279177062	TSU-21	AIS B
PRX_SLC14A1	48	0.023705896369199956	TSU-21	AIS B
PRX_SLC14A1	64	0.03147038325507606	TSU-21	AIS B
PRX_SLC14A1	8	0.0016663115049948315	TSU-21	AIS B
PRX_SLC14A1	96	0.027493447667091574	TSU-21	AIS B
PTCRA_SLC14A1	12	0.03882150391750961	TSU-21	AIS B
PTCRA_SLC14A1	128	0.1790997089000247	TSU-21	AIS B
PTCRA_SLC14A1	16	0.05147068452829771	TSU-21	AIS B
PTCRA_SLC14A1	192	0.18016081412727586	TSU-21	AIS B
PTCRA_SLC14A1	24	0.07125568744767685	TSU-21	AIS B
PTCRA_SLC14A1	256	0.17339426842184866	TSU-21	AIS B
PTCRA_SLC14A1	32	0.0910611325635191	TSU-21	AIS B
PTCRA_SLC14A1	384	0.1805638913064339	TSU-21	AIS B
PTCRA_SLC14A1	48	0.11830202188412403	TSU-21	AIS B
PTCRA_SLC14A1	64	0.14544085711673344	TSU-21	AIS B
PTCRA_SLC14A1	8	0.025166762284698205	TSU-21	AIS B
PTCRA_SLC14A1	96	0.16875397730576702	TSU-21	AIS B
PTP4A1_SLC14A1	12	2.780650605384713e-4	TSU-21	AIS B
PTP4A1_SLC14A1	128	0.012745979855360247	TSU-21	AIS B
PTP4A1_SLC14A1	16	-0.0013518704461447468	TSU-21	AIS B
PTP4A1_SLC14A1	192	-0.014645777715443674	TSU-21	AIS B
PTP4A1_SLC14A1	24	0.006283480718337605	TSU-21	AIS B
PTP4A1_SLC14A1	256	-0.03289955114258045	TSU-21	AIS B
PTP4A1_SLC14A1	32	0.0086030275928181	TSU-21	AIS B
PTP4A1_SLC14A1	384	-0.08574271817905507	TSU-21	AIS B
PTP4A1_SLC14A1	48	0.009331192668869606	TSU-21	AIS B
PTP4A1_SLC14A1	64	0.012610760165030837	TSU-21	AIS B
PTP4A1_SLC14A1	8	-0.0018140195781049676	TSU-21	AIS B
PTP4A1_SLC14A1	96	-0.0016490619361294839	TSU-21	AIS B
PTPRC_SLC14A1	12	0.043845907398086706	TSU-21	AIS B
PTPRC_SLC14A1	128	0.1719361225681778	TSU-21	AIS B
PTPRC_SLC14A1	16	0.05656753793245258	TSU-21	AIS B
PTPRC_SLC14A1	192	0.17423169473042277	TSU-21	AIS B
PTPRC_SLC14A1	24	0.07736193694601214	TSU-21	AIS B
PTPRC_SLC14A1	256	0.15385958069225317	TSU-21	AIS B
PTPRC_SLC14A1	32	0.09655480281096723	TSU-21	AIS B
PTPRC_SLC14A1	384	0.17268603115775344	TSU-21	AIS B
PTPRC_SLC14A1	48	0.12291883950464345	TSU-21	AIS B
PTPRC_SLC14A1	64	0.14496023996304985	TSU-21	AIS B
PTPRC_SLC14A1	8	0.02922917131584553	TSU-21	AIS B
PTPRC_SLC14A1	96	0.16802114417760494	TSU-21	AIS B
PVR_SLC14A1	12	0.001746785033900334	TSU-21	AIS B
PVR_SLC14A1	128	0.05050576692893564	TSU-21	AIS B
PVR_SLC14A1	16	0.0019509367002627054	TSU-21	AIS B
PVR_SLC14A1	192	0.03502196435489644	TSU-21	AIS B
PVR_SLC14A1	24	0.010115285756586996	TSU-21	AIS B
PVR_SLC14A1	256	0.01732100509358492	TSU-21	AIS B
PVR_SLC14A1	32	0.015185606492077596	TSU-21	AIS B
PVR_SLC14A1	384	0.007570774998798053	TSU-21	AIS B
PVR_SLC14A1	48	0.021939452753799393	TSU-21	AIS B
PVR_SLC14A1	64	0.03459291706654565	TSU-21	AIS B
PVR_SLC14A1	8	4.638445841471423e-4	TSU-21	AIS B
PVR_SLC14A1	96	0.038269077679726655	TSU-21	AIS B
RERGL_SLC14A1	12	0.00908319367534041	TSU-21	AIS B
RERGL_SLC14A1	128	0.1155209623832694	TSU-21	AIS B
RERGL_SLC14A1	16	0.013962199292194588	TSU-21	AIS B
RERGL_SLC14A1	192	0.1365420430142685	TSU-21	AIS B
RERGL_SLC14A1	24	0.0240911347340708	TSU-21	AIS B
RERGL_SLC14A1	256	0.16381462218141293	TSU-21	AIS B
RERGL_SLC14A1	32	0.038148141020038565	TSU-21	AIS B
RERGL_SLC14A1	384	0.1685264011815975	TSU-21	AIS B
RERGL_SLC14A1	48	0.06105926938257466	TSU-21	AIS B
RERGL_SLC14A1	64	0.08362787628801086	TSU-21	AIS B
RERGL_SLC14A1	8	0.003822727486440552	TSU-21	AIS B
RERGL_SLC14A1	96	0.10823084150817742	TSU-21	AIS B
REST_SLC14A1	12	0.014143579005417486	TSU-21	AIS B
REST_SLC14A1	128	0.15426226624277303	TSU-21	AIS B
REST_SLC14A1	16	0.023073507204665927	TSU-21	AIS B
REST_SLC14A1	192	0.15040370365520478	TSU-21	AIS B
REST_SLC14A1	24	0.04243564828223933	TSU-21	AIS B
REST_SLC14A1	256	0.12480706811476465	TSU-21	AIS B
REST_SLC14A1	32	0.06099987423343391	TSU-21	AIS B
REST_SLC14A1	384	0.12811167745558308	TSU-21	AIS B
REST_SLC14A1	48	0.08720109136882956	TSU-21	AIS B
REST_SLC14A1	64	0.11026909721933113	TSU-21	AIS B
REST_SLC14A1	8	0.0067892588483435806	TSU-21	AIS B
REST_SLC14A1	96	0.13494624737965633	TSU-21	AIS B
RETN_SLC14A1	12	-0.0018245421263176605	TSU-21	AIS B
RETN_SLC14A1	128	-0.00586010812392611	TSU-21	AIS B
RETN_SLC14A1	16	-0.0016666915608155673	TSU-21	AIS B
RETN_SLC14A1	192	0.012210069342627918	TSU-21	AIS B
RETN_SLC14A1	24	-0.0055543004590027705	TSU-21	AIS B
RETN_SLC14A1	256	0.008218034415051024	TSU-21	AIS B
RETN_SLC14A1	32	-0.0035034194086943247	TSU-21	AIS B
RETN_SLC14A1	384	0.04732844805312152	TSU-21	AIS B
RETN_SLC14A1	48	-0.002521393074261014	TSU-21	AIS B
RETN_SLC14A1	64	-0.0019045413483940307	TSU-21	AIS B
RETN_SLC14A1	8	-0.0012333437704760697	TSU-21	AIS B
RETN_SLC14A1	96	-0.0037660525625542954	TSU-21	AIS B
RGS13_SLC14A1	12	0.008676308731365772	TSU-21	AIS B
RGS13_SLC14A1	128	0.10208790147880635	TSU-21	AIS B
RGS13_SLC14A1	16	0.015651561130467565	TSU-21	AIS B
RGS13_SLC14A1	192	0.10995214701858935	TSU-21	AIS B
RGS13_SLC14A1	24	0.02354220933159125	TSU-21	AIS B
RGS13_SLC14A1	256	0.11585237676571548	TSU-21	AIS B
RGS13_SLC14A1	32	0.04186496394177112	TSU-21	AIS B
RGS13_SLC14A1	384	0.1408309342967818	TSU-21	AIS B
RGS13_SLC14A1	48	0.06154581380082782	TSU-21	AIS B
RGS13_SLC14A1	64	0.07587999036659704	TSU-21	AIS B
RGS13_SLC14A1	8	0.005389752955203328	TSU-21	AIS B
RGS13_SLC14A1	96	0.09442870138554822	TSU-21	AIS B
RGS4_SLC14A1	12	0.002828092349948857	TSU-21	AIS B
RGS4_SLC14A1	128	0.03557829370175594	TSU-21	AIS B
RGS4_SLC14A1	16	0.0023298031898479213	TSU-21	AIS B
RGS4_SLC14A1	192	0.043699245404818704	TSU-21	AIS B
RGS4_SLC14A1	24	0.0070569909469351	TSU-21	AIS B
RGS4_SLC14A1	256	0.043760177741060974	TSU-21	AIS B
RGS4_SLC14A1	32	0.009516195492489336	TSU-21	AIS B
RGS4_SLC14A1	384	0.05262292571587476	TSU-21	AIS B
RGS4_SLC14A1	48	0.014793134261801809	TSU-21	AIS B
RGS4_SLC14A1	64	0.019545533838314467	TSU-21	AIS B
RGS4_SLC14A1	8	8.739685533290788e-4	TSU-21	AIS B
RGS4_SLC14A1	96	0.028596305311843307	TSU-21	AIS B
RGS5_SLC14A1	12	0.009773327607606018	TSU-21	AIS B
RGS5_SLC14A1	128	0.08179367832329451	TSU-21	AIS B
RGS5_SLC14A1	16	0.01217939771737519	TSU-21	AIS B
RGS5_SLC14A1	192	0.07086256411879258	TSU-21	AIS B
RGS5_SLC14A1	24	0.024066375187662126	TSU-21	AIS B
RGS5_SLC14A1	256	0.04687100619909489	TSU-21	AIS B
RGS5_SLC14A1	32	0.03184320962449333	TSU-21	AIS B
RGS5_SLC14A1	384	0.02869819078641141	TSU-21	AIS B
RGS5_SLC14A1	48	0.05069958920489533	TSU-21	AIS B
RGS5_SLC14A1	64	0.06222245412674682	TSU-21	AIS B
RGS5_SLC14A1	8	0.00552604837976251	TSU-21	AIS B
RGS5_SLC14A1	96	0.07314637183552493	TSU-21	AIS B
RHOA_SLC14A1	12	0.01167792418350845	TSU-21	AIS B
RHOA_SLC14A1	128	0.055366381377651396	TSU-21	AIS B
RHOA_SLC14A1	16	0.016230411452922394	TSU-21	AIS B
RHOA_SLC14A1	192	0.034601381066916265	TSU-21	AIS B
RHOA_SLC14A1	24	0.032211513097016815	TSU-21	AIS B
RHOA_SLC14A1	256	-0.008829763708525326	TSU-21	AIS B
RHOA_SLC14A1	32	0.04334028548832082	TSU-21	AIS B
RHOA_SLC14A1	384	-0.009089572031523514	TSU-21	AIS B
RHOA_SLC14A1	48	0.05307767162292279	TSU-21	AIS B
RHOA_SLC14A1	64	0.061764968492040516	TSU-21	AIS B
RHOA_SLC14A1	8	0.004864080152069325	TSU-21	AIS B
RHOA_SLC14A1	96	0.05058595550869922	TSU-21	AIS B
RND1_SLC14A1	12	-5.18667300934493e-4	TSU-21	AIS B
RND1_SLC14A1	128	0.058240473410900766	TSU-21	AIS B
RND1_SLC14A1	16	-0.0012485712003613796	TSU-21	AIS B
RND1_SLC14A1	192	0.06063750465617832	TSU-21	AIS B
RND1_SLC14A1	24	0.0021392993547229523	TSU-21	AIS B
RND1_SLC14A1	256	0.063780544224495625	TSU-21	AIS B
RND1_SLC14A1	32	0.007056470985619446	TSU-21	AIS B
RND1_SLC14A1	384	0.08161150541324846	TSU-21	AIS B
RND1_SLC14A1	48	0.01060030148522727	TSU-21	AIS B
RND1_SLC14A1	64	0.02459414453917035	TSU-21	AIS B
RND1_SLC14A1	8	-0.0011171851668700704	TSU-21	AIS B
RND1_SLC14A1	96	0.034541708935502916	TSU-21	AIS B
RORC_SLC14A1	12	9.421413945195138e-4	TSU-21	AIS B
RORC_SLC14A1	128	0.021115957251730228	TSU-21	AIS B
RORC_SLC14A1	16	5.12266505844099e-4	TSU-21	AIS B
RORC_SLC14A1	192	-0.00507932509623343	TSU-21	AIS B
RORC_SLC14A1	24	0.005690564166577373	TSU-21	AIS B
RORC_SLC14A1	256	-0.02839484150710674	TSU-21	AIS B
RORC_SLC14A1	32	0.006139822959502013	TSU-21	AIS B
RORC_SLC14A1	384	-0.07423437732760668	TSU-21	AIS B
RORC_SLC14A1	48	0.011317829110197053	TSU-21	AIS B
RORC_SLC14A1	64	0.015669806043255324	TSU-21	AIS B
RORC_SLC14A1	8	-4.0878547520305854e-4	TSU-21	AIS B
RORC_SLC14A1	96	0.01103841266586411	TSU-21	AIS B
RPS4Y1_SLC14A1	12	0.011821252077120823	TSU-21	AIS B
RPS4Y1_SLC14A1	128	0.07790940072415942	TSU-21	AIS B
RPS4Y1_SLC14A1	16	0.016383993463137157	TSU-21	AIS B
RPS4Y1_SLC14A1	192	0.05489896946059672	TSU-21	AIS B
RPS4Y1_SLC14A1	24	0.03385186323532691	TSU-21	AIS B
RPS4Y1_SLC14A1	256	0.015263094863637935	TSU-21	AIS B
RPS4Y1_SLC14A1	32	0.044433764331678866	TSU-21	AIS B
RPS4Y1_SLC14A1	384	-0.014378218768895187	TSU-21	AIS B
RPS4Y1_SLC14A1	48	0.057498176299071765	TSU-21	AIS B
RPS4Y1_SLC14A1	64	0.06943781648429044	TSU-21	AIS B
RPS4Y1_SLC14A1	8	0.004574664464278764	TSU-21	AIS B
RPS4Y1_SLC14A1	96	0.06245177839456345	TSU-21	AIS B
S100A1_SLC14A1	12	5.906935399678344e-4	TSU-21	AIS B
S100A1_SLC14A1	128	0.046220335465453975	TSU-21	AIS B
S100A1_SLC14A1	16	7.017595406006939e-4	TSU-21	AIS B
S100A1_SLC14A1	192	0.05072267754672139	TSU-21	AIS B
S100A1_SLC14A1	24	0.004695611963461635	TSU-21	AIS B
S100A1_SLC14A1	256	0.0640201529405211	TSU-21	AIS B
S100A1_SLC14A1	32	0.010761338959790189	TSU-21	AIS B
S100A1_SLC14A1	384	0.0646869260735193	TSU-21	AIS B
S100A1_SLC14A1	48	0.01641833461750535	TSU-21	AIS B
S100A1_SLC14A1	64	0.022898767879818916	TSU-21	AIS B
S100A1_SLC14A1	8	-5.902448222940982e-4	TSU-21	AIS B
S100A1_SLC14A1	96	0.04094861608998828	TSU-21	AIS B
SCARA3_SLC14A1	12	0.009675493353251146	TSU-21	AIS B
SCARA3_SLC14A1	128	0.09878638669397419	TSU-21	AIS B
SCARA3_SLC14A1	16	0.017323542404652326	TSU-21	AIS B
SCARA3_SLC14A1	192	0.08327928639011048	TSU-21	AIS B
SCARA3_SLC14A1	24	0.033010595607429756	TSU-21	AIS B
SCARA3_SLC14A1	256	0.061875750421278776	TSU-21	AIS B
SCARA3_SLC14A1	32	0.04830710986189324	TSU-21	AIS B
SCARA3_SLC14A1	384	0.06402532410018696	TSU-21	AIS B
SCARA3_SLC14A1	48	0.06770447492562288	TSU-21	AIS B
SCARA3_SLC14A1	64	0.0845312273465635	TSU-21	AIS B
SCARA3_SLC14A1	8	0.004795480087212392	TSU-21	AIS B
SCARA3_SLC14A1	96	0.08886802454618009	TSU-21	AIS B
SCGB1A1_SLC14A1	12	-0.006053309265066679	TSU-21	AIS B
SCGB1A1_SLC14A1	128	-0.03917798823422839	TSU-21	AIS B
SCGB1A1_SLC14A1	16	-0.007511806826850358	TSU-21	AIS B
SCGB1A1_SLC14A1	192	-0.07614019726361405	TSU-21	AIS B
SCGB1A1_SLC14A1	24	-0.01103834965301655	TSU-21	AIS B
SCGB1A1_SLC14A1	256	-0.10340130995239286	TSU-21	AIS B
SCGB1A1_SLC14A1	32	-0.009759872619327075	TSU-21	AIS B
SCGB1A1_SLC14A1	384	-0.0934836033725168	TSU-21	AIS B
SCGB1A1_SLC14A1	48	-0.01121941128020014	TSU-21	AIS B
SCGB1A1_SLC14A1	64	-0.018569793925016932	TSU-21	AIS B
SCGB1A1_SLC14A1	8	-0.003639746354083551	TSU-21	AIS B
SCGB1A1_SLC14A1	96	-0.03438903447688674	TSU-21	AIS B
SCGB3A1_SLC14A1	12	5.973014707859323e-5	TSU-21	AIS B
SCGB3A1_SLC14A1	128	0.03915233364225979	TSU-21	AIS B
SCGB3A1_SLC14A1	16	0.0014109945147623964	TSU-21	AIS B
SCGB3A1_SLC14A1	192	0.02463417567841739	TSU-21	AIS B
SCGB3A1_SLC14A1	24	0.004928133548363456	TSU-21	AIS B
SCGB3A1_SLC14A1	256	-0.007634122016654393	TSU-21	AIS B
SCGB3A1_SLC14A1	32	0.008675859675520729	TSU-21	AIS B
SCGB3A1_SLC14A1	384	-0.04122041142163596	TSU-21	AIS B
SCGB3A1_SLC14A1	48	0.017904968213906216	TSU-21	AIS B
SCGB3A1_SLC14A1	64	0.02437515453833459	TSU-21	AIS B
SCGB3A1_SLC14A1	8	1.5766179507897322e-4	TSU-21	AIS B
SCGB3A1_SLC14A1	96	0.031695209978560984	TSU-21	AIS B
SCGB3A2_SLC14A1	12	-0.003085841438194134	TSU-21	AIS B
SCGB3A2_SLC14A1	128	0.0030054522925635403	TSU-21	AIS B
SCGB3A2_SLC14A1	16	-0.003912336708802831	TSU-21	AIS B
SCGB3A2_SLC14A1	192	-0.010269850501217669	TSU-21	AIS B
SCGB3A2_SLC14A1	24	-0.0031845171870001445	TSU-21	AIS B
SCGB3A2_SLC14A1	256	-0.012291790047833547	TSU-21	AIS B
SCGB3A2_SLC14A1	32	-0.0045591471430064204	TSU-21	AIS B
SCGB3A2_SLC14A1	384	-0.03304073544616837	TSU-21	AIS B
SCGB3A2_SLC14A1	48	-0.0037593009124632674	TSU-21	AIS B
SCGB3A2_SLC14A1	64	-5.056524175869784e-4	TSU-21	AIS B
SCGB3A2_SLC14A1	8	-0.002658079279443911	TSU-21	AIS B
SCGB3A2_SLC14A1	96	-0.009760837168364891	TSU-21	AIS B
SDC4_SLC14A1	12	-0.0066416135030508226	TSU-21	AIS B
SDC4_SLC14A1	128	-0.028361553404213577	TSU-21	AIS B
SDC4_SLC14A1	16	-0.009176922076226281	TSU-21	AIS B
SDC4_SLC14A1	192	-0.05786201126704775	TSU-21	AIS B
SDC4_SLC14A1	24	-0.007034605124176297	TSU-21	AIS B
SDC4_SLC14A1	256	-0.07533716396359114	TSU-21	AIS B
SDC4_SLC14A1	32	-0.007617403656627812	TSU-21	AIS B
SDC4_SLC14A1	384	-0.10961020960890022	TSU-21	AIS B
SDC4_SLC14A1	48	-0.01437928235056953	TSU-21	AIS B
SDC4_SLC14A1	64	-0.016096316438892127	TSU-21	AIS B
SDC4_SLC14A1	8	-0.005513781321213151	TSU-21	AIS B
SDC4_SLC14A1	96	-0.03725614527065509	TSU-21	AIS B
SELENBP1_SLC14A1	12	-0.005149737657407218	TSU-21	AIS B
SELENBP1_SLC14A1	128	-0.012549667002872609	TSU-21	AIS B
SELENBP1_SLC14A1	16	-0.007722418334902346	TSU-21	AIS B
SELENBP1_SLC14A1	192	-0.03591204920121331	TSU-21	AIS B
SELENBP1_SLC14A1	24	-0.005461130115415866	TSU-21	AIS B
SELENBP1_SLC14A1	256	-0.051145201711685025	TSU-21	AIS B
SELENBP1_SLC14A1	32	-0.007283973556030216	TSU-21	AIS B
SELENBP1_SLC14A1	384	-0.10614287726825414	TSU-21	AIS B
SELENBP1_SLC14A1	48	-0.0132854721451443	TSU-21	AIS B
SELENBP1_SLC14A1	64	-0.011244891232785366	TSU-21	AIS B
SELENBP1_SLC14A1	8	-0.003930873698740707	TSU-21	AIS B
SELENBP1_SLC14A1	96	-0.027789405969739084	TSU-21	AIS B
SELL_SLC14A1	12	0.04188435831231332	TSU-21	AIS B
SELL_SLC14A1	128	0.2269134106092557	TSU-21	AIS B
SELL_SLC14A1	16	0.061161531551275086	TSU-21	AIS B
SELL_SLC14A1	192	0.22363705763110517	TSU-21	AIS B
SELL_SLC14A1	24	0.09184279621804314	TSU-21	AIS B
SELL_SLC14A1	256	0.21396375838519133	TSU-21	AIS B
SELL_SLC14A1	32	0.12025387417245278	TSU-21	AIS B
SELL_SLC14A1	384	0.19088068445359255	TSU-21	AIS B
SELL_SLC14A1	48	0.1540950938049405	TSU-21	AIS B
SELL_SLC14A1	64	0.18208645591305878	TSU-21	AIS B
SELL_SLC14A1	8	0.023215072814241462	TSU-21	AIS B
SELL_SLC14A1	96	0.20850638976759653	TSU-21	AIS B
SELP_SLC14A1	12	0.003627371583694876	TSU-21	AIS B
SELP_SLC14A1	128	0.054796862135444796	TSU-21	AIS B
SELP_SLC14A1	16	0.005037173657147798	TSU-21	AIS B
SELP_SLC14A1	192	0.04096932037176498	TSU-21	AIS B
SELP_SLC14A1	24	0.009778630471098717	TSU-21	AIS B
SELP_SLC14A1	256	0.03813581506368772	TSU-21	AIS B
SELP_SLC14A1	32	0.013843219369401775	TSU-21	AIS B
SELP_SLC14A1	384	0.012135347985601501	TSU-21	AIS B
SELP_SLC14A1	48	0.024114402152271838	TSU-21	AIS B
SELP_SLC14A1	64	0.033568750667571416	TSU-21	AIS B
SELP_SLC14A1	8	0.0013736503768961843	TSU-21	AIS B
SELP_SLC14A1	96	0.04240868105301362	TSU-21	AIS B
SFTPB_SLC14A1	12	-0.0023492020154874393	TSU-21	AIS B
SFTPB_SLC14A1	128	0.011463991148443684	TSU-21	AIS B
SFTPB_SLC14A1	16	-0.002258559889911552	TSU-21	AIS B
SFTPB_SLC14A1	192	0.0024054702339649132	TSU-21	AIS B
SFTPB_SLC14A1	24	0.003410178661165975	TSU-21	AIS B
SFTPB_SLC14A1	256	9.740121514162647e-4	TSU-21	AIS B
SFTPB_SLC14A1	32	0.004712606919824257	TSU-21	AIS B
SFTPB_SLC14A1	384	-0.03417512896281371	TSU-21	AIS B
SFTPB_SLC14A1	48	9.368086395946116e-4	TSU-21	AIS B
SFTPB_SLC14A1	64	0.002532193495956961	TSU-21	AIS B
SFTPB_SLC14A1	8	-0.0044927627577106034	TSU-21	AIS B
SFTPB_SLC14A1	96	-0.007195557983294976	TSU-21	AIS B
SFTPC_SLC14A1	12	0.0012979647393205546	TSU-21	AIS B
SFTPC_SLC14A1	128	0.08404003825968191	TSU-21	AIS B
SFTPC_SLC14A1	16	0.003251615533250072	TSU-21	AIS B
SFTPC_SLC14A1	192	0.09236113903124071	TSU-21	AIS B
SFTPC_SLC14A1	24	0.01059479265507327	TSU-21	AIS B
SFTPC_SLC14A1	256	0.09365591382855627	TSU-21	AIS B
SFTPC_SLC14A1	32	0.0183911224201275	TSU-21	AIS B
SFTPC_SLC14A1	384	0.11352572383525031	TSU-21	AIS B
SFTPC_SLC14A1	48	0.03037272824392305	TSU-21	AIS B
SFTPC_SLC14A1	64	0.044752992231931875	TSU-21	AIS B
SFTPC_SLC14A1	8	-8.270989422904285e-4	TSU-21	AIS B
SFTPC_SLC14A1	96	0.05528767470245439	TSU-21	AIS B
SFTPD_SLC14A1	12	0.001476372248889209	TSU-21	AIS B
SFTPD_SLC14A1	128	0.10191493504095432	TSU-21	AIS B
SFTPD_SLC14A1	16	0.00369844623979097	TSU-21	AIS B
SFTPD_SLC14A1	192	0.11374601737000256	TSU-21	AIS B
SFTPD_SLC14A1	24	0.010647212900889698	TSU-21	AIS B
SFTPD_SLC14A1	256	0.11773311358562198	TSU-21	AIS B
SFTPD_SLC14A1	32	0.01847013446241914	TSU-21	AIS B
SFTPD_SLC14A1	384	0.12322978421955265	TSU-21	AIS B
SFTPD_SLC14A1	48	0.029916809224484107	TSU-21	AIS B
SFTPD_SLC14A1	64	0.05099322342408246	TSU-21	AIS B
SFTPD_SLC14A1	8	-3.8991467158445384e-4	TSU-21	AIS B
SFTPD_SLC14A1	96	0.0731414555131732	TSU-21	AIS B
SLC12A2_SLC14A1	12	0.005611548692716989	TSU-21	AIS B
SLC12A2_SLC14A1	128	0.0805265721082011	TSU-21	AIS B
SLC12A2_SLC14A1	16	0.007620489397758466	TSU-21	AIS B
SLC12A2_SLC14A1	192	0.05500251047964259	TSU-21	AIS B
SLC12A2_SLC14A1	24	0.019684514809225513	TSU-21	AIS B
SLC12A2_SLC14A1	256	0.01769438562723248	TSU-21	AIS B
SLC12A2_SLC14A1	32	0.028931662349799155	TSU-21	AIS B
SLC12A2_SLC14A1	384	-0.012008101782571539	TSU-21	AIS B
SLC12A2_SLC14A1	48	0.04667643888836991	TSU-21	AIS B
SLC12A2_SLC14A1	64	0.06588585249178812	TSU-21	AIS B
SLC12A2_SLC14A1	8	0.0027332773678519226	TSU-21	AIS B
SLC12A2_SLC14A1	96	0.06293401277036174	TSU-21	AIS B
ACE_SLC18A2	12	-0.0030903456456302693	TSU-21	AIS B
ACE_SLC18A2	128	-0.010963584721359127	TSU-21	AIS B
ACE_SLC18A2	16	-0.005717009715641951	TSU-21	AIS B
ACE_SLC18A2	192	-0.00577790574977511	TSU-21	AIS B
ACE_SLC18A2	24	-0.001252663785408631	TSU-21	AIS B
ACE_SLC18A2	256	-0.02779713704579919	TSU-21	AIS B
ACE_SLC18A2	32	0.006094504929010687	TSU-21	AIS B
ACE_SLC18A2	384	-0.013871156282351277	TSU-21	AIS B
ACE_SLC18A2	48	0.008022339328145	TSU-21	AIS B
ACE_SLC18A2	64	-3.055421767154179e-4	TSU-21	AIS B
ACE_SLC18A2	8	-0.00389766516063508	TSU-21	AIS B
ACE_SLC18A2	96	-0.008377074982965256	TSU-21	AIS B
ACE2_SLC18A2	12	6.410808575372796e-4	TSU-21	AIS B
ACE2_SLC18A2	128	0.08084018907409135	TSU-21	AIS B
ACE2_SLC18A2	16	0.0031134386524082087	TSU-21	AIS B
ACE2_SLC18A2	192	0.07366571745494745	TSU-21	AIS B
ACE2_SLC18A2	24	0.009869799073843988	TSU-21	AIS B
ACE2_SLC18A2	256	0.08325778080438942	TSU-21	AIS B
ACE2_SLC18A2	32	0.017083669973146916	TSU-21	AIS B
ACE2_SLC18A2	384	0.0678619462031414	TSU-21	AIS B
ACE2_SLC18A2	48	0.031724260999327084	TSU-21	AIS B
ACE2_SLC18A2	64	0.042098077036111986	TSU-21	AIS B
ACE2_SLC18A2	8	2.4067810071453356e-4	TSU-21	AIS B
ACE2_SLC18A2	96	0.06182747161132138	TSU-21	AIS B
ACTA2_SLC18A2	12	0.0036770825777887994	TSU-21	AIS B
ACTA2_SLC18A2	128	0.03705180288373084	TSU-21	AIS B
ACTA2_SLC18A2	16	0.006355151741968221	TSU-21	AIS B
ACTA2_SLC18A2	192	0.04118094320451149	TSU-21	AIS B
ACTA2_SLC18A2	24	0.024524614674777095	TSU-21	AIS B
ACTA2_SLC18A2	256	0.013571339821957679	TSU-21	AIS B
ACTA2_SLC18A2	32	0.040770529649370946	TSU-21	AIS B
ACTA2_SLC18A2	384	0.04092516880671819	TSU-21	AIS B
ACTA2_SLC18A2	48	0.04999738355287299	TSU-21	AIS B
ACTA2_SLC18A2	64	0.048964057716900475	TSU-21	AIS B
ACTA2_SLC18A2	8	-0.002354352685935012	TSU-21	AIS B
ACTA2_SLC18A2	96	0.04486023037574133	TSU-21	AIS B
ADGRL4_SLC18A2	12	0.007963089408413828	TSU-21	AIS B
ADGRL4_SLC18A2	128	0.09004566750601804	TSU-21	AIS B
ADGRL4_SLC18A2	16	0.012337992655877853	TSU-21	AIS B
ADGRL4_SLC18A2	192	0.07883660593517818	TSU-21	AIS B
ADGRL4_SLC18A2	24	0.023090023163612295	TSU-21	AIS B
ADGRL4_SLC18A2	256	0.07543108477057979	TSU-21	AIS B
ADGRL4_SLC18A2	32	0.03491929225642896	TSU-21	AIS B
ADGRL4_SLC18A2	384	0.08832457513839069	TSU-21	AIS B
ADGRL4_SLC18A2	48	0.05448252076849063	TSU-21	AIS B
ADGRL4_SLC18A2	64	0.06541948142047305	TSU-21	AIS B
ADGRL4_SLC18A2	8	0.002987642462345575	TSU-21	AIS B
ADGRL4_SLC18A2	96	0.07433880108683286	TSU-21	AIS B
AGT_SLC18A2	12	-2.4881999542915886e-4	TSU-21	AIS B
AGT_SLC18A2	128	0.04590208790272136	TSU-21	AIS B
AGT_SLC18A2	16	0.0016881416913289823	TSU-21	AIS B
AGT_SLC18A2	192	0.06388159673785346	TSU-21	AIS B
AGT_SLC18A2	24	0.005409410175696236	TSU-21	AIS B
AGT_SLC18A2	256	0.08433825667231505	TSU-21	AIS B
AGT_SLC18A2	32	0.011598229256414945	TSU-21	AIS B
AGT_SLC18A2	384	0.0773516104350725	TSU-21	AIS B
AGT_SLC18A2	48	0.016193310422406113	TSU-21	AIS B
AGT_SLC18A2	64	0.02363224615185682	TSU-21	AIS B
AGT_SLC18A2	8	2.8601838528986026e-4	TSU-21	AIS B
AGT_SLC18A2	96	0.037329301334070156	TSU-21	AIS B
AK1_SLC18A2	12	-0.007431900865004279	TSU-21	AIS B
AK1_SLC18A2	128	0.04493791935138149	TSU-21	AIS B
AK1_SLC18A2	16	-0.00380761208188593	TSU-21	AIS B
AK1_SLC18A2	192	0.0401629744353839	TSU-21	AIS B
AK1_SLC18A2	24	0.016330713666834553	TSU-21	AIS B
AK1_SLC18A2	256	-0.010165400034276005	TSU-21	AIS B
AK1_SLC18A2	32	0.03217495036407098	TSU-21	AIS B
AK1_SLC18A2	384	-0.01922004930648063	TSU-21	AIS B
AK1_SLC18A2	48	0.050142720080773466	TSU-21	AIS B
AK1_SLC18A2	64	0.05420424011445721	TSU-21	AIS B
AK1_SLC18A2	8	-0.012600855392116306	TSU-21	AIS B
AK1_SLC18A2	96	0.054857818746208376	TSU-21	AIS B
AKR1C1_SLC18A2	12	-0.0027193732105261046	TSU-21	AIS B
AKR1C1_SLC18A2	128	0.057028332664218855	TSU-21	AIS B
AKR1C1_SLC18A2	16	5.35303882386754e-4	TSU-21	AIS B
AKR1C1_SLC18A2	192	0.06699813434493797	TSU-21	AIS B
AKR1C1_SLC18A2	24	0.013106305758440228	TSU-21	AIS B
AKR1C1_SLC18A2	256	0.04929107593136861	TSU-21	AIS B
AKR1C1_SLC18A2	32	0.023298912310859645	TSU-21	AIS B
AKR1C1_SLC18A2	384	0.049040306337044995	TSU-21	AIS B
AKR1C1_SLC18A2	48	0.04209889876158233	TSU-21	AIS B
AKR1C1_SLC18A2	64	0.05718630340538294	TSU-21	AIS B
AKR1C1_SLC18A2	8	-0.0055766864112392735	TSU-21	AIS B
AKR1C1_SLC18A2	96	0.06615157965080735	TSU-21	AIS B
ALDH1A3_SLC18A2	12	0.0021406309018027637	TSU-21	AIS B
ALDH1A3_SLC18A2	128	0.04654530972881772	TSU-21	AIS B
ALDH1A3_SLC18A2	16	0.0037396865056653996	TSU-21	AIS B
ALDH1A3_SLC18A2	192	0.06674710901411755	TSU-21	AIS B
ALDH1A3_SLC18A2	24	0.008295199701508943	TSU-21	AIS B
ALDH1A3_SLC18A2	256	0.07811296805983815	TSU-21	AIS B
ALDH1A3_SLC18A2	32	0.01273959350251366	TSU-21	AIS B
ALDH1A3_SLC18A2	384	0.13559501385767922	TSU-21	AIS B
ALDH1A3_SLC18A2	48	0.018751893762879217	TSU-21	AIS B
ALDH1A3_SLC18A2	64	0.02977006255306907	TSU-21	AIS B
ALDH1A3_SLC18A2	8	0.0011127725002479996	TSU-21	AIS B
ALDH1A3_SLC18A2	96	0.03940068322998657	TSU-21	AIS B
APOE_SLC18A2	12	-0.004215662419752546	TSU-21	AIS B
APOE_SLC18A2	128	-0.004911799058217866	TSU-21	AIS B
APOE_SLC18A2	16	-0.00346517449958619	TSU-21	AIS B
APOE_SLC18A2	192	-0.011963251526760251	TSU-21	AIS B
APOE_SLC18A2	24	0.0018231994366927893	TSU-21	AIS B
APOE_SLC18A2	256	0.005406682222856991	TSU-21	AIS B
APOE_SLC18A2	32	0.006642366289512539	TSU-21	AIS B
APOE_SLC18A2	384	0.004682302483766077	TSU-21	AIS B
APOE_SLC18A2	48	0.006369135925932716	TSU-21	AIS B
APOE_SLC18A2	64	0.0068834011073839125	TSU-21	AIS B
APOE_SLC18A2	8	-0.006582769836244292	TSU-21	AIS B
APOE_SLC18A2	96	-0.0012296126323831187	TSU-21	AIS B
APOLD1_SLC18A2	12	0.007595497965341484	TSU-21	AIS B
APOLD1_SLC18A2	128	0.10010178129228378	TSU-21	AIS B
APOLD1_SLC18A2	16	0.01027345998058202	TSU-21	AIS B
APOLD1_SLC18A2	192	0.08844289339535108	TSU-21	AIS B
APOLD1_SLC18A2	24	0.02298391290701382	TSU-21	AIS B
APOLD1_SLC18A2	256	0.10591562842747218	TSU-21	AIS B
APOLD1_SLC18A2	32	0.03405849623268929	TSU-21	AIS B
APOLD1_SLC18A2	384	0.09860381190183286	TSU-21	AIS B
APOLD1_SLC18A2	48	0.05381060318730097	TSU-21	AIS B
APOLD1_SLC18A2	64	0.06972441286150446	TSU-21	AIS B
APOLD1_SLC18A2	8	0.0033773913416870025	TSU-21	AIS B
APOLD1_SLC18A2	96	0.08665292532181242	TSU-21	AIS B
AQP9_SLC18A2	12	-0.014635842061399784	TSU-21	AIS B
AQP9_SLC18A2	128	-0.06587816788035944	TSU-21	AIS B
AQP9_SLC18A2	16	-0.02106858885466941	TSU-21	AIS B
AQP9_SLC18A2	192	-0.051214564280338416	TSU-21	AIS B
AQP9_SLC18A2	24	-0.030860832647438795	TSU-21	AIS B
AQP9_SLC18A2	256	-0.041380674628953736	TSU-21	AIS B
AQP9_SLC18A2	32	-0.04134563978717309	TSU-21	AIS B
AQP9_SLC18A2	384	-0.041154617440599166	TSU-21	AIS B
AQP9_SLC18A2	48	-0.05526473606776953	TSU-21	AIS B
AQP9_SLC18A2	64	-0.06278733890700725	TSU-21	AIS B
AQP9_SLC18A2	8	-0.008831639364660613	TSU-21	AIS B
AQP9_SLC18A2	96	-0.07758911589686909	TSU-21	AIS B
ASCL1_SLC18A2	12	0.0014210365991079033	TSU-21	AIS B
ASCL1_SLC18A2	128	0.03645097730391872	TSU-21	AIS B
ASCL1_SLC18A2	16	0.0035801880873007376	TSU-21	AIS B
ASCL1_SLC18A2	192	0.05981232082042374	TSU-21	AIS B
ASCL1_SLC18A2	24	0.004552579401601954	TSU-21	AIS B
ASCL1_SLC18A2	256	0.03799892661021278	TSU-21	AIS B
ASCL1_SLC18A2	32	0.006694918330076897	TSU-21	AIS B
ASCL1_SLC18A2	384	0.0673035742469181	TSU-21	AIS B
ASCL1_SLC18A2	48	0.014839391428654945	TSU-21	AIS B
ASCL1_SLC18A2	64	0.018958361832019318	TSU-21	AIS B
ASCL1_SLC18A2	8	0.0012381341429060814	TSU-21	AIS B
ASCL1_SLC18A2	96	0.02630391283567678	TSU-21	AIS B
ASCL2_SLC18A2	12	4.372754769940607e-5	TSU-21	AIS B
ASCL2_SLC18A2	128	0.02087692158550028	TSU-21	AIS B
ASCL2_SLC18A2	16	1.7433141380844065e-4	TSU-21	AIS B
ASCL2_SLC18A2	192	0.015756162464807398	TSU-21	AIS B
ASCL2_SLC18A2	24	9.507787932890508e-4	TSU-21	AIS B
ASCL2_SLC18A2	256	-0.005107031506413541	TSU-21	AIS B
ASCL2_SLC18A2	32	0.003811301650998826	TSU-21	AIS B
ASCL2_SLC18A2	384	0.026898773186500687	TSU-21	AIS B
ASCL2_SLC18A2	48	0.004871530157429512	TSU-21	AIS B
ASCL2_SLC18A2	64	0.008324283430150556	TSU-21	AIS B
ASCL2_SLC18A2	8	-1.313783870775536e-4	TSU-21	AIS B
ASCL2_SLC18A2	96	-0.0014014469400444008	TSU-21	AIS B
ASPM_SLC18A2	12	0.003780192142428024	TSU-21	AIS B
ASPM_SLC18A2	128	0.06242808353855233	TSU-21	AIS B
ASPM_SLC18A2	16	0.004883276857976231	TSU-21	AIS B
ASPM_SLC18A2	192	0.0668710882104335	TSU-21	AIS B
ASPM_SLC18A2	24	0.011138644126351115	TSU-21	AIS B
ASPM_SLC18A2	256	0.06052044664708857	TSU-21	AIS B
ASPM_SLC18A2	32	0.01673649205392653	TSU-21	AIS B
ASPM_SLC18A2	384	0.06266627506436231	TSU-21	AIS B
ASPM_SLC18A2	48	0.028197912416756454	TSU-21	AIS B
ASPM_SLC18A2	64	0.0401002567149761	TSU-21	AIS B
ASPM_SLC18A2	8	0.0013596618607450428	TSU-21	AIS B
ASPM_SLC18A2	96	0.056813819327551356	TSU-21	AIS B
ATF4_SLC18A2	12	0.010599871936656064	TSU-21	AIS B
ATF4_SLC18A2	128	0.10405745929706174	TSU-21	AIS B
ATF4_SLC18A2	16	0.01733425072019067	TSU-21	AIS B
ATF4_SLC18A2	192	0.11739706280400015	TSU-21	AIS B
ATF4_SLC18A2	24	0.04171277295713737	TSU-21	AIS B
ATF4_SLC18A2	256	0.07447990163753787	TSU-21	AIS B
ATF4_SLC18A2	32	0.06299161754494516	TSU-21	AIS B
ATF4_SLC18A2	384	0.11701699584581614	TSU-21	AIS B
ATF4_SLC18A2	48	0.08678840363007542	TSU-21	AIS B
ATF4_SLC18A2	64	0.09265327686801451	TSU-21	AIS B
ATF4_SLC18A2	8	0.0017355352436394225	TSU-21	AIS B
ATF4_SLC18A2	96	0.10180594184794	TSU-21	AIS B
ATF6_SLC18A2	12	0.0020352037171409636	TSU-21	AIS B
ATF6_SLC18A2	128	0.08825564662184684	TSU-21	AIS B
ATF6_SLC18A2	16	0.002927363368059736	TSU-21	AIS B
ATF6_SLC18A2	192	0.08546225343181221	TSU-21	AIS B
ATF6_SLC18A2	24	0.016163798643191046	TSU-21	AIS B
ATF6_SLC18A2	256	0.07995307855219429	TSU-21	AIS B
ATF6_SLC18A2	32	0.031228564249532163	TSU-21	AIS B
ATF6_SLC18A2	384	0.09962792437300737	TSU-21	AIS B
ATF6_SLC18A2	48	0.05794727713609029	TSU-21	AIS B
ATF6_SLC18A2	64	0.068360004777649655	TSU-21	AIS B
ATF6_SLC18A2	8	-3.3906191729276647e-4	TSU-21	AIS B
ATF6_SLC18A2	96	0.08082141075078067	TSU-21	AIS B
ATP6V1G3_SLC18A2	12	0.0014977599781273066	TSU-21	AIS B
ATP6V1G3_SLC18A2	128	0.03590589717131724	TSU-21	AIS B
ATP6V1G3_SLC18A2	16	0.0018308103573452374	TSU-21	AIS B
ATP6V1G3_SLC18A2	192	0.04729958578407256	TSU-21	AIS B
ATP6V1G3_SLC18A2	24	0.0046606245740970715	TSU-21	AIS B
ATP6V1G3_SLC18A2	256	0.036168471146633636	TSU-21	AIS B
ATP6V1G3_SLC18A2	32	0.0077988256373756745	TSU-21	AIS B
ATP6V1G3_SLC18A2	384	0.03859877575665722	TSU-21	AIS B
ATP6V1G3_SLC18A2	48	0.013234987253154142	TSU-21	AIS B
ATP6V1G3_SLC18A2	64	0.016216529575039596	TSU-21	AIS B
ATP6V1G3_SLC18A2	8	9.914038117815438e-4	TSU-21	AIS B
ATP6V1G3_SLC18A2	96	0.027581316932509932	TSU-21	AIS B
AXL_SLC18A2	12	1.7334648624039108e-4	TSU-21	AIS B
AXL_SLC18A2	128	0.042477629617687605	TSU-21	AIS B
AXL_SLC18A2	16	5.539609038385136e-4	TSU-21	AIS B
AXL_SLC18A2	192	0.06229675637566966	TSU-21	AIS B
AXL_SLC18A2	24	0.006258211587646838	TSU-21	AIS B
AXL_SLC18A2	256	0.03111376300127774	TSU-21	AIS B
AXL_SLC18A2	32	0.015143279783592917	TSU-21	AIS B
AXL_SLC18A2	384	0.06937990026614914	TSU-21	AIS B
AXL_SLC18A2	48	0.027393869813762562	TSU-21	AIS B
AXL_SLC18A2	64	0.03244373132675079	TSU-21	AIS B
AXL_SLC18A2	8	-0.001101157783618267	TSU-21	AIS B
AXL_SLC18A2	96	0.04166964879881927	TSU-21	AIS B
BANK1_SLC18A2	12	-0.007956459161818977	TSU-21	AIS B
BANK1_SLC18A2	128	0.046938519380151145	TSU-21	AIS B
BANK1_SLC18A2	16	-0.007207706858354303	TSU-21	AIS B
BANK1_SLC18A2	192	0.04016126258060401	TSU-21	AIS B
BANK1_SLC18A2	24	-0.0023833849525405223	TSU-21	AIS B
BANK1_SLC18A2	256	0.047338782768308496	TSU-21	AIS B
BANK1_SLC18A2	32	0.006098012888978595	TSU-21	AIS B
BANK1_SLC18A2	384	0.07137325027697257	TSU-21	AIS B
BANK1_SLC18A2	48	0.01941315046599445	TSU-21	AIS B
BANK1_SLC18A2	64	0.031728307779571203	TSU-21	AIS B
BANK1_SLC18A2	8	-0.007717877630668246	TSU-21	AIS B
BANK1_SLC18A2	96	0.03772007064241823	TSU-21	AIS B
BIRC3_SLC18A2	12	0.0045096415539304215	TSU-21	AIS B
BIRC3_SLC18A2	128	0.08141914454702227	TSU-21	AIS B
BIRC3_SLC18A2	16	0.00595998448300526	TSU-21	AIS B
BIRC3_SLC18A2	192	0.08108990500571767	TSU-21	AIS B
BIRC3_SLC18A2	24	0.01634092707509135	TSU-21	AIS B
BIRC3_SLC18A2	256	0.09535376639396245	TSU-21	AIS B
BIRC3_SLC18A2	32	0.029634039008339826	TSU-21	AIS B
BIRC3_SLC18A2	384	0.14535625623090603	TSU-21	AIS B
BIRC3_SLC18A2	48	0.045804289196815576	TSU-21	AIS B
BIRC3_SLC18A2	64	0.058678276922195974	TSU-21	AIS B
BIRC3_SLC18A2	8	2.797074674330945e-4	TSU-21	AIS B
BIRC3_SLC18A2	96	0.067228083304597	TSU-21	AIS B
BMX_SLC18A2	12	0.0062160215692597725	TSU-21	AIS B
BMX_SLC18A2	128	0.12031852433565804	TSU-21	AIS B
BMX_SLC18A2	16	0.010924517440798021	TSU-21	AIS B
BMX_SLC18A2	192	0.13118273153744578	TSU-21	AIS B
BMX_SLC18A2	24	0.025660436826333587	TSU-21	AIS B
BMX_SLC18A2	256	0.12692082676163974	TSU-21	AIS B
BMX_SLC18A2	32	0.04153497982239497	TSU-21	AIS B
BMX_SLC18A2	384	0.12217841658229658	TSU-21	AIS B
BMX_SLC18A2	48	0.07086987400873178	TSU-21	AIS B
BMX_SLC18A2	64	0.09631267727736481	TSU-21	AIS B
BMX_SLC18A2	8	0.0022387356847074166	TSU-21	AIS B
BMX_SLC18A2	96	0.11818399288475247	TSU-21	AIS B
C16orf89_SLC18A2	12	-0.0035588997062801653	TSU-21	AIS B
C16orf89_SLC18A2	128	0.09156201764408829	TSU-21	AIS B
C16orf89_SLC18A2	16	8.815657325625695e-4	TSU-21	AIS B
C16orf89_SLC18A2	192	0.08911911435092583	TSU-21	AIS B
C16orf89_SLC18A2	24	0.021279359568155125	TSU-21	AIS B
C16orf89_SLC18A2	256	0.04906594496407499	TSU-21	AIS B
C16orf89_SLC18A2	32	0.03950174222340766	TSU-21	AIS B
C16orf89_SLC18A2	384	0.044536548357041614	TSU-21	AIS B
C16orf89_SLC18A2	48	0.06893696344237939	TSU-21	AIS B
C16orf89_SLC18A2	64	0.08421098157736506	TSU-21	AIS B
C16orf89_SLC18A2	8	-0.009017317240617122	TSU-21	AIS B
C16orf89_SLC18A2	96	0.09678991058666461	TSU-21	AIS B
C1QC_SLC18A2	12	-0.01130407307534003	TSU-21	AIS B
C1QC_SLC18A2	128	7.090634127227338e-4	TSU-21	AIS B
C1QC_SLC18A2	16	-0.014557995236788811	TSU-21	AIS B
C1QC_SLC18A2	192	-8.258806301031789e-4	TSU-21	AIS B
C1QC_SLC18A2	24	-0.014094270603262595	TSU-21	AIS B
C1QC_SLC18A2	256	0.014167619393952545	TSU-21	AIS B
C1QC_SLC18A2	32	-0.011853310900423629	TSU-21	AIS B
C1QC_SLC18A2	384	0.010618932101890523	TSU-21	AIS B
C1QC_SLC18A2	48	-0.009002479342773638	TSU-21	AIS B
C1QC_SLC18A2	64	-0.005990081454347832	TSU-21	AIS B
C1QC_SLC18A2	8	-0.008980101988798221	TSU-21	AIS B
C1QC_SLC18A2	96	-0.00990372952049215	TSU-21	AIS B
CALB2_SLC18A2	12	0.030448535400059092	TSU-21	AIS B
CALB2_SLC18A2	128	0.1505289052506541	TSU-21	AIS B
CALB2_SLC18A2	16	0.03348374283515663	TSU-21	AIS B
CALB2_SLC18A2	192	0.1830014758681882	TSU-21	AIS B
CALB2_SLC18A2	24	0.04444063630818692	TSU-21	AIS B
CALB2_SLC18A2	256	0.15878200990071697	TSU-21	AIS B
CALB2_SLC18A2	32	0.05622339423327709	TSU-21	AIS B
CALB2_SLC18A2	384	0.253633651964413	TSU-21	AIS B
CALB2_SLC18A2	48	0.07410342217341434	TSU-21	AIS B
CALB2_SLC18A2	64	0.09443730684550163	TSU-21	AIS B
CALB2_SLC18A2	8	0.026886228688609296	TSU-21	AIS B
CALB2_SLC18A2	96	0.1170734373362131	TSU-21	AIS B
CALCA_SLC18A2	12	0.004609360067567606	TSU-21	AIS B
CALCA_SLC18A2	128	0.08810763843850229	TSU-21	AIS B
CALCA_SLC18A2	16	0.0065059247992448116	TSU-21	AIS B
CALCA_SLC18A2	192	0.09742926844125724	TSU-21	AIS B
CALCA_SLC18A2	24	0.014904634431169001	TSU-21	AIS B
CALCA_SLC18A2	256	0.11864609208691157	TSU-21	AIS B
CALCA_SLC18A2	32	0.025077310948687703	TSU-21	AIS B
CALCA_SLC18A2	384	0.0945237109114054	TSU-21	AIS B
CALCA_SLC18A2	48	0.04560337179803856	TSU-21	AIS B
CALCA_SLC18A2	64	0.057014534034745504	TSU-21	AIS B
CALCA_SLC18A2	8	0.0018953116649911732	TSU-21	AIS B
CALCA_SLC18A2	96	0.08096569581108765	TSU-21	AIS B
CAV1_SLC18A2	12	0.004441604189755801	TSU-21	AIS B
CAV1_SLC18A2	128	0.03809138033887182	TSU-21	AIS B
CAV1_SLC18A2	16	0.007548217499641746	TSU-21	AIS B
CAV1_SLC18A2	192	0.023442063808980576	TSU-21	AIS B
CAV1_SLC18A2	24	0.02152615218211456	TSU-21	AIS B
CAV1_SLC18A2	256	-0.041436793518847256	TSU-21	AIS B
CAV1_SLC18A2	32	0.03593202122329478	TSU-21	AIS B
CAV1_SLC18A2	384	-0.05311895182387669	TSU-21	AIS B
CAV1_SLC18A2	48	0.04995583898128245	TSU-21	AIS B
CAV1_SLC18A2	64	0.05588490773711972	TSU-21	AIS B
CAV1_SLC18A2	8	-9.933482660588867e-4	TSU-21	AIS B
CAV1_SLC18A2	96	0.05284538626462474	TSU-21	AIS B
CCDC78_SLC18A2	12	-0.006099103794359184	TSU-21	AIS B
CCDC78_SLC18A2	128	-0.023861778557381003	TSU-21	AIS B
CCDC78_SLC18A2	16	-0.00852445717195139	TSU-21	AIS B
CCDC78_SLC18A2	192	-0.006870168915193677	TSU-21	AIS B
CCDC78_SLC18A2	24	-0.013076867212871962	TSU-21	AIS B
CCDC78_SLC18A2	256	0.0029149804025088875	TSU-21	AIS B
CCDC78_SLC18A2	32	-0.013733814667372028	TSU-21	AIS B
CCDC78_SLC18A2	384	0.04481175432782417	TSU-21	AIS B
CCDC78_SLC18A2	48	-0.015397127363157055	TSU-21	AIS B
CCDC78_SLC18A2	64	-0.02332589019638944	TSU-21	AIS B
CCDC78_SLC18A2	8	-0.00383371434619859	TSU-21	AIS B
CCDC78_SLC18A2	96	-0.02765700474569938	TSU-21	AIS B
CCKAR_SLC18A2	12	0.0023957096933354574	TSU-21	AIS B
CCKAR_SLC18A2	128	0.03691232269567004	TSU-21	AIS B
CCKAR_SLC18A2	16	0.003140154515447429	TSU-21	AIS B
CCKAR_SLC18A2	192	0.04526268545856792	TSU-21	AIS B
CCKAR_SLC18A2	24	0.00720658546304871	TSU-21	AIS B
CCKAR_SLC18A2	256	0.04757651754098103	TSU-21	AIS B
CCKAR_SLC18A2	32	0.01022086361347903	TSU-21	AIS B
CCKAR_SLC18A2	384	0.0414199181055548	TSU-21	AIS B
CCKAR_SLC18A2	48	0.020999046792764695	TSU-21	AIS B
CCKAR_SLC18A2	64	0.023480011765172146	TSU-21	AIS B
CCKAR_SLC18A2	8	0.001226016132882418	TSU-21	AIS B
CCKAR_SLC18A2	96	0.03382642141228374	TSU-21	AIS B
CCL13_SLC18A2	12	0.004637329855746952	TSU-21	AIS B
CCL13_SLC18A2	128	0.07530472371975704	TSU-21	AIS B
CCL13_SLC18A2	16	0.006421032227623841	TSU-21	AIS B
CCL13_SLC18A2	192	0.07514660214332322	TSU-21	AIS B
CCL13_SLC18A2	24	0.01526793879717027	TSU-21	AIS B
CCL13_SLC18A2	256	0.0853388596788569	TSU-21	AIS B
CCL13_SLC18A2	32	0.02592960336874525	TSU-21	AIS B
CCL13_SLC18A2	384	0.1272438265612278	TSU-21	AIS B
CCL13_SLC18A2	48	0.03855387844032386	TSU-21	AIS B
CCL13_SLC18A2	64	0.04994061518802894	TSU-21	AIS B
CCL13_SLC18A2	8	0.001442749917314289	TSU-21	AIS B
CCL13_SLC18A2	96	0.0628010087200874	TSU-21	AIS B
CCL21_SLC18A2	12	-2.399954728365987e-4	TSU-21	AIS B
CCL21_SLC18A2	128	0.05952808146986994	TSU-21	AIS B
CCL21_SLC18A2	16	3.139712075099199e-4	TSU-21	AIS B
CCL21_SLC18A2	192	0.06727991327038213	TSU-21	AIS B
CCL21_SLC18A2	24	0.0039736838833412174	TSU-21	AIS B
CCL21_SLC18A2	256	0.06929260797775337	TSU-21	AIS B
CCL21_SLC18A2	32	0.008166420093908083	TSU-21	AIS B
CCL21_SLC18A2	384	0.06508928420337694	TSU-21	AIS B
CCL21_SLC18A2	48	0.0179760205227971	TSU-21	AIS B
CCL21_SLC18A2	64	0.025874226117341217	TSU-21	AIS B
CCL21_SLC18A2	8	-9.329695941714847e-4	TSU-21	AIS B
CCL21_SLC18A2	96	0.04383184656959068	TSU-21	AIS B
CCL22_SLC18A2	12	0.001506604724603893	TSU-21	AIS B
CCL22_SLC18A2	128	0.08189761841587599	TSU-21	AIS B
CCL22_SLC18A2	16	0.0026401501930085774	TSU-21	AIS B
CCL22_SLC18A2	192	0.07646424388938614	TSU-21	AIS B
CCL22_SLC18A2	24	0.0065471242661789665	TSU-21	AIS B
CCL22_SLC18A2	256	0.11883569569065354	TSU-21	AIS B
CCL22_SLC18A2	32	0.01396621474167359	TSU-21	AIS B
CCL22_SLC18A2	384	0.13604011081290607	TSU-21	AIS B
CCL22_SLC18A2	48	0.02616715010669074	TSU-21	AIS B
CCL22_SLC18A2	64	0.04138356507408513	TSU-21	AIS B
CCL22_SLC18A2	8	7.207737561592892e-4	TSU-21	AIS B
CCL22_SLC18A2	96	0.05838281476473968	TSU-21	AIS B
CCL23_SLC18A2	12	-0.0014645925899664893	TSU-21	AIS B
CCL23_SLC18A2	128	0.025797451939661906	TSU-21	AIS B
CCL23_SLC18A2	16	-0.001855165528939891	TSU-21	AIS B
CCL23_SLC18A2	192	0.03594811086201531	TSU-21	AIS B
CCL23_SLC18A2	24	-7.544074869688376e-4	TSU-21	AIS B
CCL23_SLC18A2	256	0.0492298294541612	TSU-21	AIS B
CCL23_SLC18A2	32	4.729574452076178e-4	TSU-21	AIS B
CCL23_SLC18A2	384	0.05051972558506247	TSU-21	AIS B
CCL23_SLC18A2	48	0.004690292017549636	TSU-21	AIS B
CCL23_SLC18A2	64	0.009543255706184616	TSU-21	AIS B
CCL23_SLC18A2	8	-0.0011021335851870069	TSU-21	AIS B
CCL23_SLC18A2	96	0.01795383295544412	TSU-21	AIS B
CCND1_SLC18A2	12	-0.005013553814425554	TSU-21	AIS B
CCND1_SLC18A2	128	0.034813032985972825	TSU-21	AIS B
CCND1_SLC18A2	16	-0.0019536289506778457	TSU-21	AIS B
CCND1_SLC18A2	192	0.02650645415279248	TSU-21	AIS B
CCND1_SLC18A2	24	0.011542849086592978	TSU-21	AIS B
CCND1_SLC18A2	256	-0.020644038820185142	TSU-21	AIS B
CCND1_SLC18A2	32	0.02609887737367279	TSU-21	AIS B
CCND1_SLC18A2	384	-0.03216423069240659	TSU-21	AIS B
CCND1_SLC18A2	48	0.041212054657747584	TSU-21	AIS B
CCND1_SLC18A2	64	0.0495135707524987	TSU-21	AIS B
CCND1_SLC18A2	8	-0.007758100708414562	TSU-21	AIS B
CCND1_SLC18A2	96	0.0499422288253343	TSU-21	AIS B
CCNO_SLC18A2	12	-0.004821482373663549	TSU-21	AIS B
CCNO_SLC18A2	128	-0.04114964248183499	TSU-21	AIS B
CCNO_SLC18A2	16	-0.007581211132569548	TSU-21	AIS B
CCNO_SLC18A2	192	-0.01716477877718621	TSU-21	AIS B
CCNO_SLC18A2	24	-0.01189542755370698	TSU-21	AIS B
CCNO_SLC18A2	256	-0.004449926747339312	TSU-21	AIS B
CCNO_SLC18A2	32	-0.018748562430948905	TSU-21	AIS B
CCNO_SLC18A2	384	0.0158660885185985	TSU-21	AIS B
CCNO_SLC18A2	48	-0.027270844655175125	TSU-21	AIS B
CCNO_SLC18A2	64	-0.03402845320705106	TSU-21	AIS B
CCNO_SLC18A2	8	-0.002354589867583236	TSU-21	AIS B
CCNO_SLC18A2	96	-0.04565079175437524	TSU-21	AIS B
CCR7_SLC18A2	12	0.0012810358888987257	TSU-21	AIS B
CCR7_SLC18A2	128	0.07998022151356633	TSU-21	AIS B
CCR7_SLC18A2	16	0.0031122606348033626	TSU-21	AIS B
CCR7_SLC18A2	192	0.0813543223643319	TSU-21	AIS B
CCR7_SLC18A2	24	0.008265388259842743	TSU-21	AIS B
CCR7_SLC18A2	256	0.10639815495774022	TSU-21	AIS B
CCR7_SLC18A2	32	0.018240938817792984	TSU-21	AIS B
CCR7_SLC18A2	384	0.15835277506344983	TSU-21	AIS B
CCR7_SLC18A2	48	0.035077787155745124	TSU-21	AIS B
CCR7_SLC18A2	64	0.04887285705290482	TSU-21	AIS B
CCR7_SLC18A2	8	-6.572258782609744e-4	TSU-21	AIS B
CCR7_SLC18A2	96	0.06452621951295937	TSU-21	AIS B
CD163_SLC18A2	12	-0.006995515379161579	TSU-21	AIS B
CD163_SLC18A2	128	0.0056228609086769205	TSU-21	AIS B
CD163_SLC18A2	16	-0.00718621964495411	TSU-21	AIS B
CD163_SLC18A2	192	-0.009556900792184889	TSU-21	AIS B
CD163_SLC18A2	24	-0.00277795814518966	TSU-21	AIS B
CD163_SLC18A2	256	9.84199731871199e-4	TSU-21	AIS B
CD163_SLC18A2	32	0.0019263642112623248	TSU-21	AIS B
CD163_SLC18A2	384	0.003563556204217496	TSU-21	AIS B
CD163_SLC18A2	48	0.007109220983215152	TSU-21	AIS B
CD163_SLC18A2	64	0.008190816524175071	TSU-21	AIS B
CD163_SLC18A2	8	-0.007403717191336805	TSU-21	AIS B
CD163_SLC18A2	96	0.0035154452949697278	TSU-21	AIS B
CD19_SLC18A2	12	-0.006081164508899855	TSU-21	AIS B
CD19_SLC18A2	128	0.055805322897236664	TSU-21	AIS B
CD19_SLC18A2	16	-0.007030159174970056	TSU-21	AIS B
CD19_SLC18A2	192	0.06843987246338556	TSU-21	AIS B
CD19_SLC18A2	24	-0.0046779605490955296	TSU-21	AIS B
CD19_SLC18A2	256	0.08671425621194154	TSU-21	AIS B
CD19_SLC18A2	32	0.004353614204339308	TSU-21	AIS B
CD19_SLC18A2	384	0.1233079197324197	TSU-21	AIS B
CD19_SLC18A2	48	0.014463582950586763	TSU-21	AIS B
CD19_SLC18A2	64	0.02478256776395952	TSU-21	AIS B
CD19_SLC18A2	8	-0.00602373958411026	TSU-21	AIS B
CD19_SLC18A2	96	0.04282693016200868	TSU-21	AIS B
CD1C_SLC18A2	12	0.021508681472653432	TSU-21	AIS B
CD1C_SLC18A2	128	0.08550790480185652	TSU-21	AIS B
CD1C_SLC18A2	16	0.024803426980838157	TSU-21	AIS B
CD1C_SLC18A2	192	0.09453307897727878	TSU-21	AIS B
CD1C_SLC18A2	24	0.027915232067939732	TSU-21	AIS B
CD1C_SLC18A2	256	0.10084285245219023	TSU-21	AIS B
CD1C_SLC18A2	32	0.03594324497861963	TSU-21	AIS B
CD1C_SLC18A2	384	0.14346357531639387	TSU-21	AIS B
CD1C_SLC18A2	48	0.04482851749753418	TSU-21	AIS B
CD1C_SLC18A2	64	0.05263174905859944	TSU-21	AIS B
CD1C_SLC18A2	8	0.021144289316263776	TSU-21	AIS B
CD1C_SLC18A2	96	0.06330956776799909	TSU-21	AIS B
CD1E_SLC18A2	12	0.01814776605432117	TSU-21	AIS B
CD1E_SLC18A2	128	0.10324066236637033	TSU-21	AIS B
CD1E_SLC18A2	16	0.02197791644661952	TSU-21	AIS B
CD1E_SLC18A2	192	0.12386294040878189	TSU-21	AIS B
CD1E_SLC18A2	24	0.02968237924740491	TSU-21	AIS B
CD1E_SLC18A2	256	0.1297118809682774	TSU-21	AIS B
CD1E_SLC18A2	32	0.0393347350785237	TSU-21	AIS B
CD1E_SLC18A2	384	0.1695917846274145	TSU-21	AIS B
CD1E_SLC18A2	48	0.053469980173222346	TSU-21	AIS B
CD1E_SLC18A2	64	0.06433192404440462	TSU-21	AIS B
CD1E_SLC18A2	8	0.014771941179063362	TSU-21	AIS B
CD1E_SLC18A2	96	0.08047768363393275	TSU-21	AIS B
CD274_SLC18A2	12	0.002020551082264382	TSU-21	AIS B
CD274_SLC18A2	128	0.04069863178123173	TSU-21	AIS B
CD274_SLC18A2	16	0.0015135609920302576	TSU-21	AIS B
CD274_SLC18A2	192	0.07095210256871132	TSU-21	AIS B
CD274_SLC18A2	24	0.0043091723864621175	TSU-21	AIS B
CD274_SLC18A2	256	0.0929683320557854	TSU-21	AIS B
CD274_SLC18A2	32	0.008615058354503205	TSU-21	AIS B
CD274_SLC18A2	384	0.11357642361546812	TSU-21	AIS B
CD274_SLC18A2	48	0.015493646122595406	TSU-21	AIS B
CD274_SLC18A2	64	0.023676221499723635	TSU-21	AIS B
CD274_SLC18A2	8	9.017259455879063e-4	TSU-21	AIS B
CD274_SLC18A2	96	0.03057034326395673	TSU-21	AIS B
CD300E_SLC18A2	12	0.00496251567627241	TSU-21	AIS B
CD300E_SLC18A2	128	0.06412505081463413	TSU-21	AIS B
CD300E_SLC18A2	16	0.007830610620674253	TSU-21	AIS B
CD300E_SLC18A2	192	0.09157848214612954	TSU-21	AIS B
CD300E_SLC18A2	24	0.012982107638372296	TSU-21	AIS B
CD300E_SLC18A2	256	0.09292192182318672	TSU-21	AIS B
CD300E_SLC18A2	32	0.022622855959513476	TSU-21	AIS B
CD300E_SLC18A2	384	0.10978132416870513	TSU-21	AIS B
CD300E_SLC18A2	48	0.03749724284640112	TSU-21	AIS B
CD300E_SLC18A2	64	0.05243086252766209	TSU-21	AIS B
CD300E_SLC18A2	8	0.0014628270086968803	TSU-21	AIS B
CD300E_SLC18A2	96	0.062431480426366516	TSU-21	AIS B
CD33_SLC18A2	12	0.010595020978926534	TSU-21	AIS B
CD33_SLC18A2	128	0.1299817539744096	TSU-21	AIS B
CD33_SLC18A2	16	0.01778038477135144	TSU-21	AIS B
CD33_SLC18A2	192	0.14827523767086917	TSU-21	AIS B
CD33_SLC18A2	24	0.03357538184838713	TSU-21	AIS B
CD33_SLC18A2	256	0.15726691159105455	TSU-21	AIS B
CD33_SLC18A2	32	0.055643497866200785	TSU-21	AIS B
CD33_SLC18A2	384	0.2350716658072155	TSU-21	AIS B
CD33_SLC18A2	48	0.08694117359113228	TSU-21	AIS B
CD33_SLC18A2	64	0.10167122305057429	TSU-21	AIS B
CD33_SLC18A2	8	0.006374759938632164	TSU-21	AIS B
CD33_SLC18A2	96	0.127345177740962	TSU-21	AIS B
CD3E_SLC18A2	12	0.010146593038779452	TSU-21	AIS B
CD3E_SLC18A2	128	0.11100258399006153	TSU-21	AIS B
CD3E_SLC18A2	16	0.014062916082374826	TSU-21	AIS B
CD3E_SLC18A2	192	0.11657974833060097	TSU-21	AIS B
CD3E_SLC18A2	24	0.02775645721526209	TSU-21	AIS B
CD3E_SLC18A2	256	0.12667212792003457	TSU-21	AIS B
CD3E_SLC18A2	32	0.04372999979409263	TSU-21	AIS B
CD3E_SLC18A2	384	0.17976686884161408	TSU-21	AIS B
CD3E_SLC18A2	48	0.0650961427905571	TSU-21	AIS B
CD3E_SLC18A2	64	0.07933016575256764	TSU-21	AIS B
CD3E_SLC18A2	8	0.0047872390689268395	TSU-21	AIS B
CD3E_SLC18A2	96	0.10061562805092698	TSU-21	AIS B
CD4_SLC18A2	12	0.009615530022108063	TSU-21	AIS B
CD4_SLC18A2	128	0.033326884671288304	TSU-21	AIS B
CD4_SLC18A2	16	0.009989804570932568	TSU-21	AIS B
CD4_SLC18A2	192	0.0352561431486513	TSU-21	AIS B
CD4_SLC18A2	24	0.01603852412858328	TSU-21	AIS B
CD4_SLC18A2	256	0.04256252684072683	TSU-21	AIS B
CD4_SLC18A2	32	0.026140017563588993	TSU-21	AIS B
CD4_SLC18A2	384	0.0813829725758779	TSU-21	AIS B
CD4_SLC18A2	48	0.030514783423415768	TSU-21	AIS B
CD4_SLC18A2	64	0.037360202980771154	TSU-21	AIS B
CD4_SLC18A2	8	0.006816842407429394	TSU-21	AIS B
CD4_SLC18A2	96	0.03188740285392118	TSU-21	AIS B
CD40LG_SLC18A2	12	0.003442156004613849	TSU-21	AIS B
CD40LG_SLC18A2	128	0.08673326295948398	TSU-21	AIS B
CD40LG_SLC18A2	16	0.0056861467252135745	TSU-21	AIS B
CD40LG_SLC18A2	192	0.09840651676237636	TSU-21	AIS B
CD40LG_SLC18A2	24	0.010574717505159537	TSU-21	AIS B
CD40LG_SLC18A2	256	0.12216603484750536	TSU-21	AIS B
CD40LG_SLC18A2	32	0.02035375406956245	TSU-21	AIS B
CD40LG_SLC18A2	384	0.13336889878129088	TSU-21	AIS B
CD40LG_SLC18A2	48	0.031109460543101184	TSU-21	AIS B
CD40LG_SLC18A2	64	0.04209837204397236	TSU-21	AIS B
CD40LG_SLC18A2	8	0.0011529634655765345	TSU-21	AIS B
CD40LG_SLC18A2	96	0.06016193893337138	TSU-21	AIS B
CD44_SLC18A2	12	0.003026027990674286	TSU-21	AIS B
CD44_SLC18A2	128	0.0681279960118733	TSU-21	AIS B
CD44_SLC18A2	16	0.006974277745607089	TSU-21	AIS B
CD44_SLC18A2	192	0.07258817334942577	TSU-21	AIS B
CD44_SLC18A2	24	0.027098099429858025	TSU-21	AIS B
CD44_SLC18A2	256	0.0487574512473125	TSU-21	AIS B
CD44_SLC18A2	32	0.042008519510268315	TSU-21	AIS B
CD44_SLC18A2	384	0.07042163516619655	TSU-21	AIS B
CD44_SLC18A2	48	0.06025753729246563	TSU-21	AIS B
CD44_SLC18A2	64	0.06404136822710557	TSU-21	AIS B
CD44_SLC18A2	8	-0.002087728331599159	TSU-21	AIS B
CD44_SLC18A2	96	0.07248695957911902	TSU-21	AIS B
CD48_SLC18A2	12	0.0019078146934530568	TSU-21	AIS B
CD48_SLC18A2	128	0.05386478117260591	TSU-21	AIS B
CD48_SLC18A2	16	0.0025838178870377453	TSU-21	AIS B
CD48_SLC18A2	192	0.06044530487128753	TSU-21	AIS B
CD48_SLC18A2	24	0.011956752344665235	TSU-21	AIS B
CD48_SLC18A2	256	0.07058673135691428	TSU-21	AIS B
CD48_SLC18A2	32	0.021153663022442586	TSU-21	AIS B
CD48_SLC18A2	384	0.11315958729620573	TSU-21	AIS B
CD48_SLC18A2	48	0.037436995830055386	TSU-21	AIS B
CD48_SLC18A2	64	0.04550716141424408	TSU-21	AIS B
CD48_SLC18A2	8	-4.5198889216352243e-4	TSU-21	AIS B
CD48_SLC18A2	96	0.048454189847091704	TSU-21	AIS B
CD68_SLC18A2	12	-0.014398909897746563	TSU-21	AIS B
CD68_SLC18A2	128	-0.021146577841342332	TSU-21	AIS B
CD68_SLC18A2	16	-0.016777061964695274	TSU-21	AIS B
CD68_SLC18A2	192	-0.02383606352444927	TSU-21	AIS B
CD68_SLC18A2	24	-0.017260416070503787	TSU-21	AIS B
CD68_SLC18A2	256	-0.014265904150152902	TSU-21	AIS B
CD68_SLC18A2	32	-0.015150407487703263	TSU-21	AIS B
CD68_SLC18A2	384	-0.0043922293906951205	TSU-21	AIS B
CD68_SLC18A2	48	-0.015482254638865827	TSU-21	AIS B
CD68_SLC18A2	64	-0.016476432996285015	TSU-21	AIS B
CD68_SLC18A2	8	-0.011577987181686976	TSU-21	AIS B
CD68_SLC18A2	96	-0.026539698771324644	TSU-21	AIS B
CD74_SLC18A2	12	-0.00274621495699931	TSU-21	AIS B
CD74_SLC18A2	128	0.056028349987068495	TSU-21	AIS B
CD74_SLC18A2	16	4.1327115653235494e-4	TSU-21	AIS B
CD74_SLC18A2	192	0.06394339231613543	TSU-21	AIS B
CD74_SLC18A2	24	0.017730022575597488	TSU-21	AIS B
CD74_SLC18A2	256	0.059848699072909135	TSU-21	AIS B
CD74_SLC18A2	32	0.032072875414683163	TSU-21	AIS B
CD74_SLC18A2	384	0.09057018689874943	TSU-21	AIS B
CD74_SLC18A2	48	0.04309939716876422	TSU-21	AIS B
CD74_SLC18A2	64	0.048407290295842974	TSU-21	AIS B
CD74_SLC18A2	8	-0.007682839472913883	TSU-21	AIS B
CD74_SLC18A2	96	0.04655500321227101	TSU-21	AIS B
CD80_SLC18A2	12	0.006385080327468526	TSU-21	AIS B
CD80_SLC18A2	128	0.0529646820706885	TSU-21	AIS B
CD80_SLC18A2	16	0.006106809432154216	TSU-21	AIS B
CD80_SLC18A2	192	0.0677727710948481	TSU-21	AIS B
CD80_SLC18A2	24	0.008433383067663917	TSU-21	AIS B
CD80_SLC18A2	256	0.09189610089005665	TSU-21	AIS B
CD80_SLC18A2	32	0.010017886541355443	TSU-21	AIS B
CD80_SLC18A2	384	0.13281846787798507	TSU-21	AIS B
CD80_SLC18A2	48	0.018771868735496473	TSU-21	AIS B
CD80_SLC18A2	64	0.023339418097929842	TSU-21	AIS B
CD80_SLC18A2	8	0.006394677388388587	TSU-21	AIS B
CD80_SLC18A2	96	0.031983112203919896	TSU-21	AIS B
CD86_SLC18A2	12	0.0020475574848162893	TSU-21	AIS B
CD86_SLC18A2	128	0.018643934014629562	TSU-21	AIS B
CD86_SLC18A2	16	1.7187352096593861e-4	TSU-21	AIS B
CD86_SLC18A2	192	0.007890099362582396	TSU-21	AIS B
CD86_SLC18A2	24	9.565606096442125e-4	TSU-21	AIS B
CD86_SLC18A2	256	0.03205757099181347	TSU-21	AIS B
CD86_SLC18A2	32	0.0030891802903208736	TSU-21	AIS B
CD86_SLC18A2	384	0.03278375560103007	TSU-21	AIS B
CD86_SLC18A2	48	0.004047829120898794	TSU-21	AIS B
CD86_SLC18A2	64	0.004126633658516255	TSU-21	AIS B
CD86_SLC18A2	8	0.0014811989069005139	TSU-21	AIS B
CD86_SLC18A2	96	0.006436542240269993	TSU-21	AIS B
CD8A_SLC18A2	12	0.006601888627208927	TSU-21	AIS B
CD8A_SLC18A2	128	0.08351861173261807	TSU-21	AIS B
CD8A_SLC18A2	16	0.009242206525804231	TSU-21	AIS B
CD8A_SLC18A2	192	0.09377755288979417	TSU-21	AIS B
CD8A_SLC18A2	24	0.016780865080326102	TSU-21	AIS B
CD8A_SLC18A2	256	0.09293478596381714	TSU-21	AIS B
CD8A_SLC18A2	32	0.025678606121422372	TSU-21	AIS B
CD8A_SLC18A2	384	0.13592750100983758	TSU-21	AIS B
CD8A_SLC18A2	48	0.039564848420163876	TSU-21	AIS B
CD8A_SLC18A2	64	0.04991646883927384	TSU-21	AIS B
CD8A_SLC18A2	8	0.0032662663776429047	TSU-21	AIS B
CD8A_SLC18A2	96	0.06425513784877798	TSU-21	AIS B
CDH1_SLC18A2	12	-0.0040838454353834385	TSU-21	AIS B
CDH1_SLC18A2	128	0.057378693313996476	TSU-21	AIS B
CDH1_SLC18A2	16	-0.0013648339371527755	TSU-21	AIS B
CDH1_SLC18A2	192	0.06709407690183199	TSU-21	AIS B
CDH1_SLC18A2	24	0.015149989197690622	TSU-21	AIS B
CDH1_SLC18A2	256	0.03927854590407044	TSU-21	AIS B
CDH1_SLC18A2	32	0.030298922791367765	TSU-21	AIS B
CDH1_SLC18A2	384	0.04026034578876507	TSU-21	AIS B
CDH1_SLC18A2	48	0.050245948650113226	TSU-21	AIS B
CDH1_SLC18A2	64	0.060441410685143915	TSU-21	AIS B
CDH1_SLC18A2	8	-0.007801852224923941	TSU-21	AIS B
CDH1_SLC18A2	96	0.05804569711089134	TSU-21	AIS B
CFP_SLC18A2	12	0.002486948497143103	TSU-21	AIS B
CFP_SLC18A2	128	0.07696818089489799	TSU-21	AIS B
CFP_SLC18A2	16	0.005234334450116726	TSU-21	AIS B
CFP_SLC18A2	192	0.0891257519821949	TSU-21	AIS B
CFP_SLC18A2	24	0.011845640825660843	TSU-21	AIS B
CFP_SLC18A2	256	0.09279899310321754	TSU-21	AIS B
CFP_SLC18A2	32	0.020422927962022067	TSU-21	AIS B
CFP_SLC18A2	384	0.16676218722493535	TSU-21	AIS B
CFP_SLC18A2	48	0.03554524650298768	TSU-21	AIS B
CFP_SLC18A2	64	0.047906478841812004	TSU-21	AIS B
CFP_SLC18A2	8	0.0017092243021276272	TSU-21	AIS B
CFP_SLC18A2	96	0.0657024890144157	TSU-21	AIS B
CFTR_SLC18A2	12	0.001913376609055335	TSU-21	AIS B
CFTR_SLC18A2	128	0.0654456024951102	TSU-21	AIS B
CFTR_SLC18A2	16	0.004759502404731849	TSU-21	AIS B
CFTR_SLC18A2	192	0.08550809040528297	TSU-21	AIS B
CFTR_SLC18A2	24	0.014671510528711124	TSU-21	AIS B
CFTR_SLC18A2	256	0.09025350151738028	TSU-21	AIS B
CFTR_SLC18A2	32	0.022212141696103808	TSU-21	AIS B
CFTR_SLC18A2	384	0.08174221632190314	TSU-21	AIS B
CFTR_SLC18A2	48	0.03927763120535714	TSU-21	AIS B
CFTR_SLC18A2	64	0.054453810874703	TSU-21	AIS B
CFTR_SLC18A2	8	4.3361345975085936e-4	TSU-21	AIS B
CFTR_SLC18A2	96	0.07856580555197558	TSU-21	AIS B
CHGA_SLC18A2	12	3.381044668929836e-4	TSU-21	AIS B
CHGA_SLC18A2	128	0.009516359316071114	TSU-21	AIS B
CHGA_SLC18A2	16	7.240082339870404e-4	TSU-21	AIS B
CHGA_SLC18A2	192	0.016033970889436765	TSU-21	AIS B
CHGA_SLC18A2	24	0.002488894368285899	TSU-21	AIS B
CHGA_SLC18A2	256	0.042393130187732914	TSU-21	AIS B
CHGA_SLC18A2	32	0.0036413988958235236	TSU-21	AIS B
CHGA_SLC18A2	384	0.03489350167444402	TSU-21	AIS B
CHGA_SLC18A2	48	0.005633749975386675	TSU-21	AIS B
CHGA_SLC18A2	64	0.015433977638473402	TSU-21	AIS B
CHGA_SLC18A2	8	2.938868093900247e-4	TSU-21	AIS B
CHGA_SLC18A2	96	0.015626873940601537	TSU-21	AIS B
CHGB_SLC18A2	12	0.037057672925529396	TSU-21	AIS B
CHGB_SLC18A2	128	0.16485874175865514	TSU-21	AIS B
CHGB_SLC18A2	16	0.052431674552717	TSU-21	AIS B
CHGB_SLC18A2	192	0.16698855655320244	TSU-21	AIS B
CHGB_SLC18A2	24	0.08528845734352203	TSU-21	AIS B
CHGB_SLC18A2	256	0.14962404525768563	TSU-21	AIS B
CHGB_SLC18A2	32	0.11104969883145455	TSU-21	AIS B
CHGB_SLC18A2	384	0.174269727453951	TSU-21	AIS B
CHGB_SLC18A2	48	0.1447433304617115	TSU-21	AIS B
CHGB_SLC18A2	64	0.16536397444222706	TSU-21	AIS B
CHGB_SLC18A2	8	0.018824283160228134	TSU-21	AIS B
CHGB_SLC18A2	96	0.17914026798379637	TSU-21	AIS B
CLDN25_SLC18A2	12	3.4198571181749926e-4	TSU-21	AIS B
CLDN25_SLC18A2	128	0.01704245548422537	TSU-21	AIS B
CLDN25_SLC18A2	16	9.852999681688387e-4	TSU-21	AIS B
CLDN25_SLC18A2	192	0.03423263310450849	TSU-21	AIS B
CLDN25_SLC18A2	24	3.555149874037626e-4	TSU-21	AIS B
CLDN25_SLC18A2	256	0.04080665292562942	TSU-21	AIS B
CLDN25_SLC18A2	32	0.003756972845855903	TSU-21	AIS B
CLDN25_SLC18A2	384	0.0774353276301914	TSU-21	AIS B
CLDN25_SLC18A2	48	0.010937956111108565	TSU-21	AIS B
CLDN25_SLC18A2	64	0.013217627629542943	TSU-21	AIS B
CLDN25_SLC18A2	8	-1.6188266910287884e-4	TSU-21	AIS B
CLDN25_SLC18A2	96	0.013206947157041739	TSU-21	AIS B
CLEC10A_SLC18A2	12	0.002956932569201687	TSU-21	AIS B
CLEC10A_SLC18A2	128	0.04719568746938238	TSU-21	AIS B
CLEC10A_SLC18A2	16	0.005787413892310368	TSU-21	AIS B
CLEC10A_SLC18A2	192	0.04418218761586956	TSU-21	AIS B
CLEC10A_SLC18A2	24	0.010849081471248394	TSU-21	AIS B
CLEC10A_SLC18A2	256	0.047357986568101196	TSU-21	AIS B
CLEC10A_SLC18A2	32	0.016851668905531615	TSU-21	AIS B
CLEC10A_SLC18A2	384	0.027814213651561785	TSU-21	AIS B
CLEC10A_SLC18A2	48	0.024225820915895705	TSU-21	AIS B
CLEC10A_SLC18A2	64	0.034477020640661174	TSU-21	AIS B
CLEC10A_SLC18A2	8	0.0012341503004738594	TSU-21	AIS B
CLEC10A_SLC18A2	96	0.033957819784792495	TSU-21	AIS B
CLEC12A_SLC18A2	12	0.0053236174083553505	TSU-21	AIS B
CLEC12A_SLC18A2	128	0.04001336681394927	TSU-21	AIS B
CLEC12A_SLC18A2	16	0.004468001549437893	TSU-21	AIS B
CLEC12A_SLC18A2	192	0.038316882712039285	TSU-21	AIS B
CLEC12A_SLC18A2	24	0.004579961728051061	TSU-21	AIS B
CLEC12A_SLC18A2	256	0.05047137561459255	TSU-21	AIS B
CLEC12A_SLC18A2	32	0.006361126633373316	TSU-21	AIS B
CLEC12A_SLC18A2	384	0.10494526743422486	TSU-21	AIS B
CLEC12A_SLC18A2	48	0.008138011258920533	TSU-21	AIS B
CLEC12A_SLC18A2	64	0.01270200553581912	TSU-21	AIS B
CLEC12A_SLC18A2	8	0.005968966111310991	TSU-21	AIS B
CLEC12A_SLC18A2	96	0.01937657595429357	TSU-21	AIS B
CLEC2D_SLC18A2	12	0.006959213243459635	TSU-21	AIS B
CLEC2D_SLC18A2	128	0.11298293102871	TSU-21	AIS B
CLEC2D_SLC18A2	16	0.012721907325259253	TSU-21	AIS B
CLEC2D_SLC18A2	192	0.11714522551598983	TSU-21	AIS B
CLEC2D_SLC18A2	24	0.03300366899796267	TSU-21	AIS B
CLEC2D_SLC18A2	256	0.1031433892965823	TSU-21	AIS B
CLEC2D_SLC18A2	32	0.05352614920956143	TSU-21	AIS B
CLEC2D_SLC18A2	384	0.15585677668543158	TSU-21	AIS B
CLEC2D_SLC18A2	48	0.0832925485530012	TSU-21	AIS B
CLEC2D_SLC18A2	64	0.09357698962027101	TSU-21	AIS B
CLEC2D_SLC18A2	8	0.0011240980759604311	TSU-21	AIS B
CLEC2D_SLC18A2	96	0.10858453887516382	TSU-21	AIS B
CLEC4C_SLC18A2	12	0.0026820016409908358	TSU-21	AIS B
CLEC4C_SLC18A2	128	0.04591937486269034	TSU-21	AIS B
CLEC4C_SLC18A2	16	0.0012720558511415338	TSU-21	AIS B
CLEC4C_SLC18A2	192	0.0465975762825312	TSU-21	AIS B
CLEC4C_SLC18A2	24	0.00403647635471575	TSU-21	AIS B
CLEC4C_SLC18A2	256	0.05372645662014552	TSU-21	AIS B
CLEC4C_SLC18A2	32	0.007167301492432555	TSU-21	AIS B
CLEC4C_SLC18A2	384	0.005787722950324259	TSU-21	AIS B
CLEC4C_SLC18A2	48	0.013186498811551189	TSU-21	AIS B
CLEC4C_SLC18A2	64	0.02638626155549319	TSU-21	AIS B
CLEC4C_SLC18A2	8	6.783711821681667e-4	TSU-21	AIS B
CLEC4C_SLC18A2	96	0.029134894504267712	TSU-21	AIS B
CLEC4E_SLC18A2	12	5.487003950074625e-4	TSU-21	AIS B
CLEC4E_SLC18A2	128	0.007144626398246451	TSU-21	AIS B
CLEC4E_SLC18A2	16	0.0012843662731693488	TSU-21	AIS B
CLEC4E_SLC18A2	192	-0.005715644085866069	TSU-21	AIS B
CLEC4E_SLC18A2	24	0.0013406575708907436	TSU-21	AIS B
CLEC4E_SLC18A2	256	0.017658955204469504	TSU-21	AIS B
CLEC4E_SLC18A2	32	0.0034881001066340376	TSU-21	AIS B
CLEC4E_SLC18A2	384	0.029534501420994796	TSU-21	AIS B
CLEC4E_SLC18A2	48	0.006753330224302208	TSU-21	AIS B
CLEC4E_SLC18A2	64	0.009949698156604384	TSU-21	AIS B
CLEC4E_SLC18A2	8	6.666035469148836e-4	TSU-21	AIS B
CLEC4E_SLC18A2	96	0.0038540204394081467	TSU-21	AIS B
COL11A1_SLC18A2	12	9.579896984478716e-4	TSU-21	AIS B
COL11A1_SLC18A2	128	0.026761531714165846	TSU-21	AIS B
COL11A1_SLC18A2	16	0.0013029127713882938	TSU-21	AIS B
COL11A1_SLC18A2	192	0.0017558439974593456	TSU-21	AIS B
COL11A1_SLC18A2	24	0.005766469190969799	TSU-21	AIS B
COL11A1_SLC18A2	256	0.036381461058026164	TSU-21	AIS B
COL11A1_SLC18A2	32	0.009977458155862678	TSU-21	AIS B
COL11A1_SLC18A2	384	0.013142933614656321	TSU-21	AIS B
COL11A1_SLC18A2	48	0.016039756841687246	TSU-21	AIS B
COL11A1_SLC18A2	64	0.016711705260830087	TSU-21	AIS B
COL11A1_SLC18A2	8	6.585208618735245e-5	TSU-21	AIS B
COL11A1_SLC18A2	96	0.02503158474840979	TSU-21	AIS B
COL1A1_SLC18A2	12	0.017942003504234964	TSU-21	AIS B
COL1A1_SLC18A2	128	0.08794676132023897	TSU-21	AIS B
COL1A1_SLC18A2	16	0.025455409344887957	TSU-21	AIS B
COL1A1_SLC18A2	192	0.0726576759569521	TSU-21	AIS B
COL1A1_SLC18A2	24	0.04836936272013389	TSU-21	AIS B
COL1A1_SLC18A2	256	0.04384847758071436	TSU-21	AIS B
COL1A1_SLC18A2	32	0.0698405518262812	TSU-21	AIS B
COL1A1_SLC18A2	384	0.08273159216242977	TSU-21	AIS B
COL1A1_SLC18A2	48	0.08619243660976919	TSU-21	AIS B
COL1A1_SLC18A2	64	0.09019090250691128	TSU-21	AIS B
COL1A1_SLC18A2	8	0.008669099875754026	TSU-21	AIS B
COL1A1_SLC18A2	96	0.08691071890191614	TSU-21	AIS B
COL21A1_SLC18A2	12	0.012121336936154635	TSU-21	AIS B
COL21A1_SLC18A2	128	0.05037810978651545	TSU-21	AIS B
COL21A1_SLC18A2	16	0.013849124913263148	TSU-21	AIS B
COL21A1_SLC18A2	192	0.07754805663446557	TSU-21	AIS B
COL21A1_SLC18A2	24	0.021677443979843867	TSU-21	AIS B
COL21A1_SLC18A2	256	0.07304288177218478	TSU-21	AIS B
COL21A1_SLC18A2	32	0.027809247010897487	TSU-21	AIS B
COL21A1_SLC18A2	384	0.06008943428381415	TSU-21	AIS B
COL21A1_SLC18A2	48	0.04102203978147991	TSU-21	AIS B
COL21A1_SLC18A2	64	0.04327399124427436	TSU-21	AIS B
COL21A1_SLC18A2	8	0.008409675689494406	TSU-21	AIS B
COL21A1_SLC18A2	96	0.05275640287016312	TSU-21	AIS B
CRELD2_SLC18A2	12	0.005001645646168809	TSU-21	AIS B
CRELD2_SLC18A2	128	0.09791026151868569	TSU-21	AIS B
CRELD2_SLC18A2	16	0.007415508335530257	TSU-21	AIS B
CRELD2_SLC18A2	192	0.1210239809006628	TSU-21	AIS B
CRELD2_SLC18A2	24	0.021094019532600646	TSU-21	AIS B
CRELD2_SLC18A2	256	0.10626293592599642	TSU-21	AIS B
CRELD2_SLC18A2	32	0.04001293757326928	TSU-21	AIS B
CRELD2_SLC18A2	384	0.1333896752871712	TSU-21	AIS B
CRELD2_SLC18A2	48	0.06130678008937998	TSU-21	AIS B
CRELD2_SLC18A2	64	0.07180194173981667	TSU-21	AIS B
CRELD2_SLC18A2	8	5.343015489366295e-4	TSU-21	AIS B
CRELD2_SLC18A2	96	0.08864152047687546	TSU-21	AIS B
CSPG4_SLC18A2	12	0.008737588747128365	TSU-21	AIS B
CSPG4_SLC18A2	128	0.09344855184309778	TSU-21	AIS B
CSPG4_SLC18A2	16	0.011542193220985193	TSU-21	AIS B
CSPG4_SLC18A2	192	0.09722064464830155	TSU-21	AIS B
CSPG4_SLC18A2	24	0.0248890133333047	TSU-21	AIS B
CSPG4_SLC18A2	256	0.06361306713699252	TSU-21	AIS B
CSPG4_SLC18A2	32	0.037483633407867846	TSU-21	AIS B
CSPG4_SLC18A2	384	0.08571606122215664	TSU-21	AIS B
CSPG4_SLC18A2	48	0.058063692308893515	TSU-21	AIS B
CSPG4_SLC18A2	64	0.06983064060657952	TSU-21	AIS B
CSPG4_SLC18A2	8	0.00476811214640552	TSU-21	AIS B
CSPG4_SLC18A2	96	0.08691789286967183	TSU-21	AIS B
CTLA4_SLC18A2	12	0.006784869339783859	TSU-21	AIS B
CTLA4_SLC18A2	128	0.07908443748750978	TSU-21	AIS B
CTLA4_SLC18A2	16	0.008983204266205136	TSU-21	AIS B
CTLA4_SLC18A2	192	0.08498496206711224	TSU-21	AIS B
CTLA4_SLC18A2	24	0.01695812015084165	TSU-21	AIS B
CTLA4_SLC18A2	256	0.10845696180331481	TSU-21	AIS B
CTLA4_SLC18A2	32	0.02536048681442721	TSU-21	AIS B
CTLA4_SLC18A2	384	0.12748402711499482	TSU-21	AIS B
CTLA4_SLC18A2	48	0.03873314262923208	TSU-21	AIS B
CTLA4_SLC18A2	64	0.050781010199043505	TSU-21	AIS B
CTLA4_SLC18A2	8	0.0035615979611910223	TSU-21	AIS B
CTLA4_SLC18A2	96	0.05791615132623768	TSU-21	AIS B
CTNNB1_SLC18A2	12	0.0032825028064180015	TSU-21	AIS B
CTNNB1_SLC18A2	128	0.0390542285091644	TSU-21	AIS B
CTNNB1_SLC18A2	16	0.0034735384610609797	TSU-21	AIS B
CTNNB1_SLC18A2	192	0.04609753424933993	TSU-21	AIS B
CTNNB1_SLC18A2	24	0.017483684286939256	TSU-21	AIS B
CTNNB1_SLC18A2	256	0.002380701550015858	TSU-21	AIS B
CTNNB1_SLC18A2	32	0.030655732131650786	TSU-21	AIS B
CTNNB1_SLC18A2	384	0.04085213650081211	TSU-21	AIS B
CTNNB1_SLC18A2	48	0.04529359755487245	TSU-21	AIS B
CTNNB1_SLC18A2	64	0.04807814056286279	TSU-21	AIS B
CTNNB1_SLC18A2	8	-3.182959645327008e-4	TSU-21	AIS B
CTNNB1_SLC18A2	96	0.04159663369727984	TSU-21	AIS B
CTSK_SLC18A2	12	-0.004141267057116879	TSU-21	AIS B
CTSK_SLC18A2	128	0.04883907992366361	TSU-21	AIS B
CTSK_SLC18A2	16	-0.0033857425291625976	TSU-21	AIS B
CTSK_SLC18A2	192	0.021984666560355654	TSU-21	AIS B
CTSK_SLC18A2	24	0.00550931790609488	TSU-21	AIS B
CTSK_SLC18A2	256	0.03478658895715026	TSU-21	AIS B
CTSK_SLC18A2	32	0.01515306852430848	TSU-21	AIS B
CTSK_SLC18A2	384	0.058191330623622084	TSU-21	AIS B
CTSK_SLC18A2	48	0.025874087730732808	TSU-21	AIS B
CTSK_SLC18A2	64	0.03465299368300213	TSU-21	AIS B
CTSK_SLC18A2	8	-0.004972123335652469	TSU-21	AIS B
CTSK_SLC18A2	96	0.04035728272792875	TSU-21	AIS B
CXCL13_SLC18A2	12	-0.010208525218925759	TSU-21	AIS B
CXCL13_SLC18A2	128	0.00597659386226793	TSU-21	AIS B
CXCL13_SLC18A2	16	-0.014251263493491925	TSU-21	AIS B
CXCL13_SLC18A2	192	-0.00774447757924028	TSU-21	AIS B
CXCL13_SLC18A2	24	-0.017045265351614238	TSU-21	AIS B
CXCL13_SLC18A2	256	0.016533098199475318	TSU-21	AIS B
CXCL13_SLC18A2	32	-0.0170773174045261	TSU-21	AIS B
CXCL13_SLC18A2	384	0.05716386429291389	TSU-21	AIS B
CXCL13_SLC18A2	48	-0.016742441457194585	TSU-21	AIS B
CXCL13_SLC18A2	64	-0.01615149544474755	TSU-21	AIS B
CXCL13_SLC18A2	8	-0.007790830243950256	TSU-21	AIS B
CXCL13_SLC18A2	96	-0.011804570612665393	TSU-21	AIS B
CXCL14_SLC18A2	12	0.005989461061043447	TSU-21	AIS B
CXCL14_SLC18A2	128	0.14022794766921598	TSU-21	AIS B
CXCL14_SLC18A2	16	0.00931280842518286	TSU-21	AIS B
CXCL14_SLC18A2	192	0.1419731545101053	TSU-21	AIS B
CXCL14_SLC18A2	24	0.024448037700425897	TSU-21	AIS B
CXCL14_SLC18A2	256	0.13438799853338418	TSU-21	AIS B
CXCL14_SLC18A2	32	0.04149292075135526	TSU-21	AIS B
CXCL14_SLC18A2	384	0.15934915381025164	TSU-21	AIS B
CXCL14_SLC18A2	48	0.06811573320004781	TSU-21	AIS B
CXCL14_SLC18A2	64	0.09315990068199116	TSU-21	AIS B
CXCL14_SLC18A2	8	0.0015532574016746496	TSU-21	AIS B
CXCL14_SLC18A2	96	0.11924186281124897	TSU-21	AIS B
CXCL5_SLC18A2	12	-0.005383574696010891	TSU-21	AIS B
CXCL5_SLC18A2	128	-0.006992390977437035	TSU-21	AIS B
CXCL5_SLC18A2	16	-0.0073985217857990004	TSU-21	AIS B
CXCL5_SLC18A2	192	-0.023140701239772198	TSU-21	AIS B
CXCL5_SLC18A2	24	-0.010355973532039696	TSU-21	AIS B
CXCL5_SLC18A2	256	-0.01606346091870662	TSU-21	AIS B
CXCL5_SLC18A2	32	-0.013337485333092985	TSU-21	AIS B
CXCL5_SLC18A2	384	-0.011402297094615012	TSU-21	AIS B
CXCL5_SLC18A2	48	-0.012499320310664749	TSU-21	AIS B
CXCL5_SLC18A2	64	-0.013571252551618014	TSU-21	AIS B
CXCL5_SLC18A2	8	-0.00454194833053208	TSU-21	AIS B
CXCL5_SLC18A2	96	-0.01553233953091882	TSU-21	AIS B
CXCL9_SLC18A2	12	-0.0012107559115477392	TSU-21	AIS B
CXCL9_SLC18A2	128	0.03800015235530442	TSU-21	AIS B
CXCL9_SLC18A2	16	-0.0011186676160130843	TSU-21	AIS B
CXCL9_SLC18A2	192	0.02996278862645434	TSU-21	AIS B
CXCL9_SLC18A2	24	0.0030407432572691555	TSU-21	AIS B
CXCL9_SLC18A2	256	0.03701865911835836	TSU-21	AIS B
CXCL9_SLC18A2	32	0.007739998220648569	TSU-21	AIS B
CXCL9_SLC18A2	384	0.027328652100723216	TSU-21	AIS B
CXCL9_SLC18A2	48	0.013674751504082377	TSU-21	AIS B
CXCL9_SLC18A2	64	0.018390986688569966	TSU-21	AIS B
CXCL9_SLC18A2	8	-0.0018845650387714435	TSU-21	AIS B
CXCL9_SLC18A2	96	0.02180939338863981	TSU-21	AIS B
CXCR5_SLC18A2	12	-0.007370338247445056	TSU-21	AIS B
CXCR5_SLC18A2	128	0.024207623894245228	TSU-21	AIS B
CXCR5_SLC18A2	16	-0.010749493324289252	TSU-21	AIS B
CXCR5_SLC18A2	192	0.030719979843427756	TSU-21	AIS B
CXCR5_SLC18A2	24	-0.01075227837585049	TSU-21	AIS B
CXCR5_SLC18A2	256	0.050271914837821	TSU-21	AIS B
CXCR5_SLC18A2	32	-0.008303546277287764	TSU-21	AIS B
CXCR5_SLC18A2	384	0.0790650052994628	TSU-21	AIS B
CXCR5_SLC18A2	48	-0.004565875795693942	TSU-21	AIS B
CXCR5_SLC18A2	64	-1.1256214995797808e-4	TSU-21	AIS B
CXCR5_SLC18A2	8	-0.005648854922803635	TSU-21	AIS B
CXCR5_SLC18A2	96	0.01205556785179259	TSU-21	AIS B
CXCR6_SLC18A2	12	0.00532150736346488	TSU-21	AIS B
CXCR6_SLC18A2	128	0.0585772273759228	TSU-21	AIS B
CXCR6_SLC18A2	16	0.0070309860958915095	TSU-21	AIS B
CXCR6_SLC18A2	192	0.0601983266694073	TSU-21	AIS B
CXCR6_SLC18A2	24	0.012679084613665995	TSU-21	AIS B
CXCR6_SLC18A2	256	0.08134643012010409	TSU-21	AIS B
CXCR6_SLC18A2	32	0.020257410785184136	TSU-21	AIS B
CXCR6_SLC18A2	384	0.0618527388408112	TSU-21	AIS B
CXCR6_SLC18A2	48	0.03061548548130761	TSU-21	AIS B
CXCR6_SLC18A2	64	0.04031124638750311	TSU-21	AIS B
CXCR6_SLC18A2	8	0.0024582001582826763	TSU-21	AIS B
CXCR6_SLC18A2	96	0.05099177433983061	TSU-21	AIS B
CYP2F1_SLC18A2	12	0.0015990993829120964	TSU-21	AIS B
CYP2F1_SLC18A2	128	0.06487731544604033	TSU-21	AIS B
CYP2F1_SLC18A2	16	0.0032497558319347446	TSU-21	AIS B
CYP2F1_SLC18A2	192	0.09656040261208715	TSU-21	AIS B
CYP2F1_SLC18A2	24	0.010449185443831603	TSU-21	AIS B
CYP2F1_SLC18A2	256	0.08081489360619053	TSU-21	AIS B
CYP2F1_SLC18A2	32	0.020590807532605313	TSU-21	AIS B
CYP2F1_SLC18A2	384	0.11534008098380814	TSU-21	AIS B
CYP2F1_SLC18A2	48	0.03590564048409129	TSU-21	AIS B
CYP2F1_SLC18A2	64	0.051770911250312975	TSU-21	AIS B
CYP2F1_SLC18A2	8	4.096098452572918e-4	TSU-21	AIS B
CYP2F1_SLC18A2	96	0.06371555455045606	TSU-21	AIS B
CYP3A5_SLC18A2	12	0.005627507791269517	TSU-21	AIS B
CYP3A5_SLC18A2	128	0.10066778538778937	TSU-21	AIS B
CYP3A5_SLC18A2	16	0.009694812560977251	TSU-21	AIS B
CYP3A5_SLC18A2	192	0.11109931577386029	TSU-21	AIS B
CYP3A5_SLC18A2	24	0.018691034470887286	TSU-21	AIS B
CYP3A5_SLC18A2	256	0.0806759197228637	TSU-21	AIS B
CYP3A5_SLC18A2	32	0.029535131049802887	TSU-21	AIS B
CYP3A5_SLC18A2	384	0.07716359490247705	TSU-21	AIS B
CYP3A5_SLC18A2	48	0.04792646389574781	TSU-21	AIS B
CYP3A5_SLC18A2	64	0.0661289467674922	TSU-21	AIS B
CYP3A5_SLC18A2	8	0.002666184549805713	TSU-21	AIS B
CYP3A5_SLC18A2	96	0.0852497023892546	TSU-21	AIS B
CYTIP_SLC18A2	12	0.011534658786311169	TSU-21	AIS B
CYTIP_SLC18A2	128	0.07076961400192824	TSU-21	AIS B
CYTIP_SLC18A2	16	0.013731385710593647	TSU-21	AIS B
CYTIP_SLC18A2	192	0.07891516363313819	TSU-21	AIS B
CYTIP_SLC18A2	24	0.02392008618859406	TSU-21	AIS B
CYTIP_SLC18A2	256	0.08884734039814529	TSU-21	AIS B
CYTIP_SLC18A2	32	0.033582792406731773	TSU-21	AIS B
CYTIP_SLC18A2	384	0.1417899520233113	TSU-21	AIS B
CYTIP_SLC18A2	48	0.046442346698563106	TSU-21	AIS B
CYTIP_SLC18A2	64	0.05699268076616488	TSU-21	AIS B
CYTIP_SLC18A2	8	0.007492022761284784	TSU-21	AIS B
CYTIP_SLC18A2	96	0.06062870467307012	TSU-21	AIS B
DAPL1_SLC18A2	12	0.002507900232965314	TSU-21	AIS B
DAPL1_SLC18A2	128	0.037215926056831355	TSU-21	AIS B
DAPL1_SLC18A2	16	0.0023916707420205546	TSU-21	AIS B
DAPL1_SLC18A2	192	0.034068279975770395	TSU-21	AIS B
DAPL1_SLC18A2	24	0.007802291467486746	TSU-21	AIS B
DAPL1_SLC18A2	256	0.04465583870867717	TSU-21	AIS B
DAPL1_SLC18A2	32	0.013724493137558864	TSU-21	AIS B
DAPL1_SLC18A2	384	0.0558916784429676	TSU-21	AIS B
DAPL1_SLC18A2	48	0.01708715701597224	TSU-21	AIS B
DAPL1_SLC18A2	64	0.027117617195834345	TSU-21	AIS B
DAPL1_SLC18A2	8	0.0014409624298915248	TSU-21	AIS B
DAPL1_SLC18A2	96	0.03264702230727147	TSU-21	AIS B
DNAJB9_SLC18A2	12	0.00939594927566469	TSU-21	AIS B
DNAJB9_SLC18A2	128	0.1119837506741511	TSU-21	AIS B
DNAJB9_SLC18A2	16	0.014877492757085832	TSU-21	AIS B
DNAJB9_SLC18A2	192	0.13747966356329014	TSU-21	AIS B
DNAJB9_SLC18A2	24	0.03271930886508142	TSU-21	AIS B
DNAJB9_SLC18A2	256	0.13937212145915817	TSU-21	AIS B
DNAJB9_SLC18A2	32	0.05030079128180057	TSU-21	AIS B
DNAJB9_SLC18A2	384	0.19535580813214926	TSU-21	AIS B
DNAJB9_SLC18A2	48	0.07499394398455096	TSU-21	AIS B
DNAJB9_SLC18A2	64	0.08659460740121538	TSU-21	AIS B
DNAJB9_SLC18A2	8	0.0032805778994309896	TSU-21	AIS B
DNAJB9_SLC18A2	96	0.10229571415902677	TSU-21	AIS B
DUOX1_SLC18A2	12	-0.007912768158723809	TSU-21	AIS B
DUOX1_SLC18A2	128	0.042583737051754014	TSU-21	AIS B
DUOX1_SLC18A2	16	-0.0053817212484926534	TSU-21	AIS B
DUOX1_SLC18A2	192	0.03214139400773379	TSU-21	AIS B
DUOX1_SLC18A2	24	0.007657725370058404	TSU-21	AIS B
DUOX1_SLC18A2	256	0.006243500903750368	TSU-21	AIS B
DUOX1_SLC18A2	32	0.020959877287847088	TSU-21	AIS B
DUOX1_SLC18A2	384	-0.016155863113618232	TSU-21	AIS B
DUOX1_SLC18A2	48	0.04096357398714963	TSU-21	AIS B
DUOX1_SLC18A2	64	0.05092349380974731	TSU-21	AIS B
DUOX1_SLC18A2	8	-0.010583707569185688	TSU-21	AIS B
DUOX1_SLC18A2	96	0.05062496325591481	TSU-21	AIS B
EGFR_SLC18A2	12	-0.006137144464177777	TSU-21	AIS B
EGFR_SLC18A2	128	0.05540464521766437	TSU-21	AIS B
EGFR_SLC18A2	16	-0.003366730339794455	TSU-21	AIS B
EGFR_SLC18A2	192	0.05777998852936812	TSU-21	AIS B
EGFR_SLC18A2	24	0.012706602896897385	TSU-21	AIS B
EGFR_SLC18A2	256	0.01664008757429234	TSU-21	AIS B
EGFR_SLC18A2	32	0.026354629287969132	TSU-21	AIS B
EGFR_SLC18A2	384	-0.0012755304119577704	TSU-21	AIS B
EGFR_SLC18A2	48	0.049137899777760494	TSU-21	AIS B
EGFR_SLC18A2	64	0.05964809903487835	TSU-21	AIS B
EGFR_SLC18A2	8	-0.00797318258157848	TSU-21	AIS B
EGFR_SLC18A2	96	0.0646816626804948	TSU-21	AIS B
ELN_SLC18A2	12	7.88791441949833e-4	TSU-21	AIS B
ELN_SLC18A2	128	0.01802680795631832	TSU-21	AIS B
ELN_SLC18A2	16	4.8045095855647475e-4	TSU-21	AIS B
ELN_SLC18A2	192	0.013399177117018895	TSU-21	AIS B
ELN_SLC18A2	24	8.828930523999203e-4	TSU-21	AIS B
ELN_SLC18A2	256	0.017194500914353594	TSU-21	AIS B
ELN_SLC18A2	32	-2.5548414180003287e-4	TSU-21	AIS B
ELN_SLC18A2	384	0.03453716680068644	TSU-21	AIS B
ELN_SLC18A2	48	0.0028836256276752866	TSU-21	AIS B
ELN_SLC18A2	64	0.002818384843223667	TSU-21	AIS B
ELN_SLC18A2	8	2.634838188445762e-4	TSU-21	AIS B
ELN_SLC18A2	96	0.0011808432235610525	TSU-21	AIS B
ERBB2_SLC18A2	12	-0.008390016049438771	TSU-21	AIS B
ERBB2_SLC18A2	128	0.04968845224337746	TSU-21	AIS B
ERBB2_SLC18A2	16	-0.0031436816989887403	TSU-21	AIS B
ERBB2_SLC18A2	192	0.052184239667837654	TSU-21	AIS B
ERBB2_SLC18A2	24	0.016524495949128425	TSU-21	AIS B
ERBB2_SLC18A2	256	0.014550874612178123	TSU-21	AIS B
ERBB2_SLC18A2	32	0.03326035442420447	TSU-21	AIS B
ERBB2_SLC18A2	384	-0.00352350371766845	TSU-21	AIS B
ERBB2_SLC18A2	48	0.05457901773907957	TSU-21	AIS B
ERBB2_SLC18A2	64	0.05941988334420686	TSU-21	AIS B
ERBB2_SLC18A2	8	-0.01320271913181212	TSU-21	AIS B
ERBB2_SLC18A2	96	0.062394742770289106	TSU-21	AIS B
EREG_SLC18A2	12	0.004296925141332812	TSU-21	AIS B
EREG_SLC18A2	128	0.0904719681151976	TSU-21	AIS B
EREG_SLC18A2	16	0.007164512819568491	TSU-21	AIS B
EREG_SLC18A2	192	0.09408344434682735	TSU-21	AIS B
EREG_SLC18A2	24	0.020184162058076313	TSU-21	AIS B
EREG_SLC18A2	256	0.09706742815450345	TSU-21	AIS B
EREG_SLC18A2	32	0.034535688234152775	TSU-21	AIS B
EREG_SLC18A2	384	0.1021679186866777	TSU-21	AIS B
EREG_SLC18A2	48	0.05994052367003448	TSU-21	AIS B
EREG_SLC18A2	64	0.08284544012494226	TSU-21	AIS B
EREG_SLC18A2	8	-4.325364518458379e-4	TSU-21	AIS B
EREG_SLC18A2	96	0.08966832521851946	TSU-21	AIS B
ETV5_SLC18A2	12	0.002726945413221414	TSU-21	AIS B
ETV5_SLC18A2	128	0.10805369406892174	TSU-21	AIS B
ETV5_SLC18A2	16	0.0065710673127144445	TSU-21	AIS B
ETV5_SLC18A2	192	0.11935891392156961	TSU-21	AIS B
ETV5_SLC18A2	24	0.01936958313440568	TSU-21	AIS B
ETV5_SLC18A2	256	0.09727844195689674	TSU-21	AIS B
ETV5_SLC18A2	32	0.028302735042325604	TSU-21	AIS B
ETV5_SLC18A2	384	0.1086509925607278	TSU-21	AIS B
ETV5_SLC18A2	48	0.05387677379198017	TSU-21	AIS B
ETV5_SLC18A2	64	0.07116033160529997	TSU-21	AIS B
ETV5_SLC18A2	8	-0.0010213571525384843	TSU-21	AIS B
ETV5_SLC18A2	96	0.08641191479507777	TSU-21	AIS B
F2RL3_SLC18A2	12	0.0023378090655108087	TSU-21	AIS B
F2RL3_SLC18A2	128	0.042758099593710214	TSU-21	AIS B
F2RL3_SLC18A2	16	0.004165881362001608	TSU-21	AIS B
F2RL3_SLC18A2	192	0.057448092472558505	TSU-21	AIS B
F2RL3_SLC18A2	24	0.0067320709803317625	TSU-21	AIS B
F2RL3_SLC18A2	256	0.023240669045149282	TSU-21	AIS B
F2RL3_SLC18A2	32	0.012075161568953817	TSU-21	AIS B
F2RL3_SLC18A2	384	0.11332402227183672	TSU-21	AIS B
F2RL3_SLC18A2	48	0.020792593911272663	TSU-21	AIS B
F2RL3_SLC18A2	64	0.01891007713423556	TSU-21	AIS B
F2RL3_SLC18A2	8	0.0013515969876275152	TSU-21	AIS B
F2RL3_SLC18A2	96	0.02770020715383554	TSU-21	AIS B
F3_SLC18A2	12	-0.0031724711852005472	TSU-21	AIS B
F3_SLC18A2	128	0.035071948163568616	TSU-21	AIS B
F3_SLC18A2	16	-0.0012181736668468314	TSU-21	AIS B
F3_SLC18A2	192	0.026352155236069926	TSU-21	AIS B
F3_SLC18A2	24	0.013682932304388646	TSU-21	AIS B
F3_SLC18A2	256	-0.01565112578844137	TSU-21	AIS B
F3_SLC18A2	32	0.02675031849351812	TSU-21	AIS B
F3_SLC18A2	384	-0.008489994765032266	TSU-21	AIS B
F3_SLC18A2	48	0.04459233363975693	TSU-21	AIS B
F3_SLC18A2	64	0.052735794859313255	TSU-21	AIS B
F3_SLC18A2	8	-0.006023287144128079	TSU-21	AIS B
F3_SLC18A2	96	0.04529561248761661	TSU-21	AIS B
FABP4_SLC18A2	12	-0.008322688471360138	TSU-21	AIS B
FABP4_SLC18A2	128	-0.004054299719051366	TSU-21	AIS B
FABP4_SLC18A2	16	-0.011669008273068297	TSU-21	AIS B
FABP4_SLC18A2	192	-0.0016910522624045566	TSU-21	AIS B
FABP4_SLC18A2	24	-0.013748129105090654	TSU-21	AIS B
FABP4_SLC18A2	256	0.0041852394952802095	TSU-21	AIS B
FABP4_SLC18A2	32	-0.015783646935444214	TSU-21	AIS B
FABP4_SLC18A2	384	0.001778344383756584	TSU-21	AIS B
FABP4_SLC18A2	48	-0.012753480439840367	TSU-21	AIS B
FABP4_SLC18A2	64	-0.009853240869403456	TSU-21	AIS B
FABP4_SLC18A2	8	-0.006391401705096012	TSU-21	AIS B
FABP4_SLC18A2	96	-0.0036215545195789306	TSU-21	AIS B
FAP_SLC18A2	12	0.009996251894615657	TSU-21	AIS B
FAP_SLC18A2	128	0.13462492004734936	TSU-21	AIS B
FAP_SLC18A2	16	0.01436781667936842	TSU-21	AIS B
FAP_SLC18A2	192	0.13817617016392889	TSU-21	AIS B
FAP_SLC18A2	24	0.029806434006587765	TSU-21	AIS B
FAP_SLC18A2	256	0.1413709694322026	TSU-21	AIS B
FAP_SLC18A2	32	0.047928121284671714	TSU-21	AIS B
FAP_SLC18A2	384	0.20439520116020754	TSU-21	AIS B
FAP_SLC18A2	48	0.06637638732252782	TSU-21	AIS B
FAP_SLC18A2	64	0.08866802899898628	TSU-21	AIS B
FAP_SLC18A2	8	0.004026624356628033	TSU-21	AIS B
FAP_SLC18A2	96	0.1119645158614958	TSU-21	AIS B
FCGR2B_SLC18A2	12	0.003766458660592196	TSU-21	AIS B
FCGR2B_SLC18A2	128	0.12437428368697977	TSU-21	AIS B
FCGR2B_SLC18A2	16	0.00919953170525327	TSU-21	AIS B
FCGR2B_SLC18A2	192	0.13314051568049443	TSU-21	AIS B
FCGR2B_SLC18A2	24	0.027620469380527132	TSU-21	AIS B
FCGR2B_SLC18A2	256	0.1580106453566157	TSU-21	AIS B
FCGR2B_SLC18A2	32	0.04602457709478491	TSU-21	AIS B
FCGR2B_SLC18A2	384	0.1936431632187181	TSU-21	AIS B
FCGR2B_SLC18A2	48	0.07622972532454084	TSU-21	AIS B
FCGR2B_SLC18A2	64	0.09450202665684779	TSU-21	AIS B
FCGR2B_SLC18A2	8	-2.961143568086201e-4	TSU-21	AIS B
FCGR2B_SLC18A2	96	0.10745767337625826	TSU-21	AIS B
FCMR_SLC18A2	12	-0.0010255267652228108	TSU-21	AIS B
FCMR_SLC18A2	128	0.06449436190632803	TSU-21	AIS B
FCMR_SLC18A2	16	0.0014141201586550514	TSU-21	AIS B
FCMR_SLC18A2	192	0.059902699739672494	TSU-21	AIS B
FCMR_SLC18A2	24	0.009849754716119851	TSU-21	AIS B
FCMR_SLC18A2	256	0.0863796303567933	TSU-21	AIS B
FCMR_SLC18A2	32	0.021520687519187287	TSU-21	AIS B
FCMR_SLC18A2	384	0.12012523926548066	TSU-21	AIS B
FCMR_SLC18A2	48	0.03530488775699217	TSU-21	AIS B
FCMR_SLC18A2	64	0.04560151611708104	TSU-21	AIS B
FCMR_SLC18A2	8	-0.0024831383469039532	TSU-21	AIS B
FCMR_SLC18A2	96	0.05938670090911839	TSU-21	AIS B
FDCSP_SLC18A2	12	-0.01079899056022807	TSU-21	AIS B
FDCSP_SLC18A2	128	0.023683397273528885	TSU-21	AIS B
FDCSP_SLC18A2	16	-0.013112001106364426	TSU-21	AIS B
FDCSP_SLC18A2	192	0.029230897310761915	TSU-21	AIS B
FDCSP_SLC18A2	24	-0.014780436813540595	TSU-21	AIS B
FDCSP_SLC18A2	256	0.042784751513339776	TSU-21	AIS B
FDCSP_SLC18A2	32	-0.015428880996420525	TSU-21	AIS B
FDCSP_SLC18A2	384	0.0852258183905677	TSU-21	AIS B
FDCSP_SLC18A2	48	-0.0114538220498704	TSU-21	AIS B
FDCSP_SLC18A2	64	-0.006120336891198564	TSU-21	AIS B
FDCSP_SLC18A2	8	-0.007925010195835278	TSU-21	AIS B
FDCSP_SLC18A2	96	0.005576713513736243	TSU-21	AIS B
FGF18_SLC18A2	12	0.0018203983273064885	TSU-21	AIS B
FGF18_SLC18A2	128	0.048407602849450164	TSU-21	AIS B
FGF18_SLC18A2	16	0.002237124052388011	TSU-21	AIS B
FGF18_SLC18A2	192	0.05234658545179868	TSU-21	AIS B
FGF18_SLC18A2	24	0.008257407748681524	TSU-21	AIS B
FGF18_SLC18A2	256	0.05890064218396585	TSU-21	AIS B
FGF18_SLC18A2	32	0.012915347209978565	TSU-21	AIS B
FGF18_SLC18A2	384	0.07956879469915401	TSU-21	AIS B
FGF18_SLC18A2	48	0.021248223563816334	TSU-21	AIS B
FGF18_SLC18A2	64	0.03178918382388571	TSU-21	AIS B
FGF18_SLC18A2	8	-2.0474942782387953e-5	TSU-21	AIS B
FGF18_SLC18A2	96	0.04617691841346452	TSU-21	AIS B
FGFR4_SLC18A2	12	0.01832636246375633	TSU-21	AIS B
FGFR4_SLC18A2	128	0.14828184063731628	TSU-21	AIS B
FGFR4_SLC18A2	16	0.026264791423137375	TSU-21	AIS B
FGFR4_SLC18A2	192	0.15636067340661375	TSU-21	AIS B
FGFR4_SLC18A2	24	0.04661150147762916	TSU-21	AIS B
FGFR4_SLC18A2	256	0.12089674062010834	TSU-21	AIS B
FGFR4_SLC18A2	32	0.06610755286419524	TSU-21	AIS B
FGFR4_SLC18A2	384	0.12501646750412004	TSU-21	AIS B
FGFR4_SLC18A2	48	0.09546197361482772	TSU-21	AIS B
FGFR4_SLC18A2	64	0.11178469318818914	TSU-21	AIS B
FGFR4_SLC18A2	8	0.009733214086641143	TSU-21	AIS B
FGFR4_SLC18A2	96	0.1394809478267402	TSU-21	AIS B
FOS_SLC18A2	12	0.01371213324013626	TSU-21	AIS B
FOS_SLC18A2	128	0.06742758467855364	TSU-21	AIS B
FOS_SLC18A2	16	0.021000473821431432	TSU-21	AIS B
FOS_SLC18A2	192	0.06062494731936534	TSU-21	AIS B
FOS_SLC18A2	24	0.04677317372778558	TSU-21	AIS B
FOS_SLC18A2	256	0.007260172927201342	TSU-21	AIS B
FOS_SLC18A2	32	0.06553975782605657	TSU-21	AIS B
FOS_SLC18A2	384	0.015497988733620101	TSU-21	AIS B
FOS_SLC18A2	48	0.08619705774045668	TSU-21	AIS B
FOS_SLC18A2	64	0.0860596422406871	TSU-21	AIS B
FOS_SLC18A2	8	0.00447689716144546	TSU-21	AIS B
FOS_SLC18A2	96	0.08226411212785806	TSU-21	AIS B
FOXA1_SLC18A2	12	-0.007567523695070183	TSU-21	AIS B
FOXA1_SLC18A2	128	0.03778252163911206	TSU-21	AIS B
FOXA1_SLC18A2	16	-0.005027807026797062	TSU-21	AIS B
FOXA1_SLC18A2	192	0.03380264131437149	TSU-21	AIS B
FOXA1_SLC18A2	24	0.006949463799098457	TSU-21	AIS B
FOXA1_SLC18A2	256	0.011501087438508764	TSU-21	AIS B
FOXA1_SLC18A2	32	0.018048609767884895	TSU-21	AIS B
FOXA1_SLC18A2	384	-0.008580459649047564	TSU-21	AIS B
FOXA1_SLC18A2	48	0.03319352869434915	TSU-21	AIS B
FOXA1_SLC18A2	64	0.038893966693501265	TSU-21	AIS B
FOXA1_SLC18A2	8	-0.010286584054346728	TSU-21	AIS B
FOXA1_SLC18A2	96	0.03858882460866662	TSU-21	AIS B
FOXA2_SLC18A2	12	-0.005230767684234417	TSU-21	AIS B
FOXA2_SLC18A2	128	0.05171640967336259	TSU-21	AIS B
FOXA2_SLC18A2	16	-0.003761564805458334	TSU-21	AIS B
FOXA2_SLC18A2	192	0.05995879386456841	TSU-21	AIS B
FOXA2_SLC18A2	24	0.007498971119037808	TSU-21	AIS B
FOXA2_SLC18A2	256	0.04176468360044038	TSU-21	AIS B
FOXA2_SLC18A2	32	0.013482326927709233	TSU-21	AIS B
FOXA2_SLC18A2	384	0.027908430458025733	TSU-21	AIS B
FOXA2_SLC18A2	48	0.03162561007358871	TSU-21	AIS B
FOXA2_SLC18A2	64	0.04099399510598548	TSU-21	AIS B
FOXA2_SLC18A2	8	-0.006876241376522391	TSU-21	AIS B
FOXA2_SLC18A2	96	0.05083782056787678	TSU-21	AIS B
FOXI1_SLC18A2	12	0.0225145264281062	TSU-21	AIS B
FOXI1_SLC18A2	128	0.1550843144195845	TSU-21	AIS B
FOXI1_SLC18A2	16	0.03498404114902959	TSU-21	AIS B
FOXI1_SLC18A2	192	0.16531585727337586	TSU-21	AIS B
FOXI1_SLC18A2	24	0.06593661935111378	TSU-21	AIS B
FOXI1_SLC18A2	256	0.1568886048043479	TSU-21	AIS B
FOXI1_SLC18A2	32	0.09315578677848112	TSU-21	AIS B
FOXI1_SLC18A2	384	0.18316472187598556	TSU-21	AIS B
FOXI1_SLC18A2	48	0.13090199760870025	TSU-21	AIS B
FOXI1_SLC18A2	64	0.15407726005051414	TSU-21	AIS B
FOXI1_SLC18A2	8	0.011467956116933686	TSU-21	AIS B
FOXI1_SLC18A2	96	0.1647663239743612	TSU-21	AIS B
FOXJ1_SLC18A2	12	-0.006798489950526675	TSU-21	AIS B
FOXJ1_SLC18A2	128	0.00195918440654801	TSU-21	AIS B
FOXJ1_SLC18A2	16	-0.008141722316872711	TSU-21	AIS B
FOXJ1_SLC18A2	192	0.02041728130922088	TSU-21	AIS B
FOXJ1_SLC18A2	24	-0.0075625698641442595	TSU-21	AIS B
FOXJ1_SLC18A2	256	-0.029512390985139202	TSU-21	AIS B
FOXJ1_SLC18A2	32	-0.008824259913227111	TSU-21	AIS B
FOXJ1_SLC18A2	384	-0.04259798477902841	TSU-21	AIS B
FOXJ1_SLC18A2	48	-0.0035090232795746768	TSU-21	AIS B
FOXJ1_SLC18A2	64	-0.0038161843293303675	TSU-21	AIS B
FOXJ1_SLC18A2	8	-0.004756339393468821	TSU-21	AIS B
FOXJ1_SLC18A2	96	-0.007392492160127288	TSU-21	AIS B
FOXP3_SLC18A2	12	0.00291488205487506	TSU-21	AIS B
FOXP3_SLC18A2	128	0.096290262762325	TSU-21	AIS B
FOXP3_SLC18A2	16	0.005567425252370457	TSU-21	AIS B
FOXP3_SLC18A2	192	0.09657232513160656	TSU-21	AIS B
FOXP3_SLC18A2	24	0.01168084832940948	TSU-21	AIS B
FOXP3_SLC18A2	256	0.14086003987713963	TSU-21	AIS B
FOXP3_SLC18A2	32	0.022084513835649154	TSU-21	AIS B
FOXP3_SLC18A2	384	0.15278138972443792	TSU-21	AIS B
FOXP3_SLC18A2	48	0.03732781464153554	TSU-21	AIS B
FOXP3_SLC18A2	64	0.05856927864965016	TSU-21	AIS B
FOXP3_SLC18A2	8	0.0013657775264157887	TSU-21	AIS B
FOXP3_SLC18A2	96	0.07495301620603585	TSU-21	AIS B
FOXS1_SLC18A2	12	0.005331300451416605	TSU-21	AIS B
FOXS1_SLC18A2	128	0.10181949111982962	TSU-21	AIS B
FOXS1_SLC18A2	16	0.008159345557111071	TSU-21	AIS B
FOXS1_SLC18A2	192	0.11869123649966519	TSU-21	AIS B
FOXS1_SLC18A2	24	0.019169564063606474	TSU-21	AIS B
FOXS1_SLC18A2	256	0.09007168985269697	TSU-21	AIS B
FOXS1_SLC18A2	32	0.03272584072744433	TSU-21	AIS B
FOXS1_SLC18A2	384	0.15153833570351044	TSU-21	AIS B
FOXS1_SLC18A2	48	0.053458138285742134	TSU-21	AIS B
FOXS1_SLC18A2	64	0.06654791005576076	TSU-21	AIS B
FOXS1_SLC18A2	8	0.002558385255325451	TSU-21	AIS B
FOXS1_SLC18A2	96	0.09276709547465999	TSU-21	AIS B
FRY_SLC18A2	12	0.0020190903149793463	TSU-21	AIS B
FRY_SLC18A2	128	0.05295872467305539	TSU-21	AIS B
FRY_SLC18A2	16	0.004142535067898887	TSU-21	AIS B
FRY_SLC18A2	192	0.07550227928540215	TSU-21	AIS B
FRY_SLC18A2	24	0.008943259467060819	TSU-21	AIS B
FRY_SLC18A2	256	0.01545611630167989	TSU-21	AIS B
FRY_SLC18A2	32	0.017757644424784596	TSU-21	AIS B
FRY_SLC18A2	384	0.08229483889202346	TSU-21	AIS B
FRY_SLC18A2	48	0.028026728763594116	TSU-21	AIS B
FRY_SLC18A2	64	0.03903701072721171	TSU-21	AIS B
FRY_SLC18A2	8	-1.6001219568613801e-4	TSU-21	AIS B
FRY_SLC18A2	96	0.047409824952622144	TSU-21	AIS B
FRZB_SLC18A2	12	0.015255978468633538	TSU-21	AIS B
FRZB_SLC18A2	128	0.11743764352720121	TSU-21	AIS B
FRZB_SLC18A2	16	0.021609400862374978	TSU-21	AIS B
FRZB_SLC18A2	192	0.11111177499830288	TSU-21	AIS B
FRZB_SLC18A2	24	0.03829014340715137	TSU-21	AIS B
FRZB_SLC18A2	256	0.10095586671841639	TSU-21	AIS B
FRZB_SLC18A2	32	0.05797142963807338	TSU-21	AIS B
FRZB_SLC18A2	384	0.14902425191809407	TSU-21	AIS B
FRZB_SLC18A2	48	0.07817683046621243	TSU-21	AIS B
FRZB_SLC18A2	64	0.09284126550936252	TSU-21	AIS B
FRZB_SLC18A2	8	0.0073145276122498215	TSU-21	AIS B
FRZB_SLC18A2	96	0.1085003967031479	TSU-21	AIS B
FSCN1_SLC18A2	12	0.008462588948483927	TSU-21	AIS B
FSCN1_SLC18A2	128	0.11705091212716065	TSU-21	AIS B
FSCN1_SLC18A2	16	0.013856047976050648	TSU-21	AIS B
FSCN1_SLC18A2	192	0.12808823854632573	TSU-21	AIS B
FSCN1_SLC18A2	24	0.02884357288738071	TSU-21	AIS B
FSCN1_SLC18A2	256	0.119776632257191	TSU-21	AIS B
FSCN1_SLC18A2	32	0.043029417581933876	TSU-21	AIS B
FSCN1_SLC18A2	384	0.16368732098432615	TSU-21	AIS B
FSCN1_SLC18A2	48	0.06701705763934752	TSU-21	AIS B
FSCN1_SLC18A2	64	0.08390468778539134	TSU-21	AIS B
FSCN1_SLC18A2	8	0.004113836493981382	TSU-21	AIS B
FSCN1_SLC18A2	96	0.1039901085303198	TSU-21	AIS B
FURIN_SLC18A2	12	-0.0020238547936838247	TSU-21	AIS B
FURIN_SLC18A2	128	0.07279648303461045	TSU-21	AIS B
FURIN_SLC18A2	16	9.649243976388576e-4	TSU-21	AIS B
FURIN_SLC18A2	192	0.07190357859634669	TSU-21	AIS B
FURIN_SLC18A2	24	0.019459947815306442	TSU-21	AIS B
FURIN_SLC18A2	256	0.0474846865919526	TSU-21	AIS B
FURIN_SLC18A2	32	0.03677819491361691	TSU-21	AIS B
FURIN_SLC18A2	384	0.04517179190189807	TSU-21	AIS B
FURIN_SLC18A2	48	0.056396469058129665	TSU-21	AIS B
FURIN_SLC18A2	64	0.06374109953232306	TSU-21	AIS B
FURIN_SLC18A2	8	-0.006589030988496938	TSU-21	AIS B
FURIN_SLC18A2	96	0.06935840102952957	TSU-21	AIS B
GATA2_SLC18A2	12	0.053194337763109674	TSU-21	AIS B
GATA2_SLC18A2	128	0.1980912141578687	TSU-21	AIS B
GATA2_SLC18A2	16	0.06380056413690784	TSU-21	AIS B
GATA2_SLC18A2	192	0.2055821281284435	TSU-21	AIS B
GATA2_SLC18A2	24	0.08909739906637644	TSU-21	AIS B
GATA2_SLC18A2	256	0.1726647452334994	TSU-21	AIS B
GATA2_SLC18A2	32	0.1146901982722721	TSU-21	AIS B
GATA2_SLC18A2	384	0.2264512115641017	TSU-21	AIS B
GATA2_SLC18A2	48	0.1434674971692053	TSU-21	AIS B
GATA2_SLC18A2	64	0.167149000530846	TSU-21	AIS B
GATA2_SLC18A2	8	0.0431148925999214	TSU-21	AIS B
GATA2_SLC18A2	96	0.18815517647318614	TSU-21	AIS B
GATA3_SLC18A2	12	0.006341210565141599	TSU-21	AIS B
GATA3_SLC18A2	128	0.11026341330393713	TSU-21	AIS B
GATA3_SLC18A2	16	0.010132496752397788	TSU-21	AIS B
GATA3_SLC18A2	192	0.122584422461845	TSU-21	AIS B
GATA3_SLC18A2	24	0.021201601697557717	TSU-21	AIS B
GATA3_SLC18A2	256	0.13715893689337694	TSU-21	AIS B
GATA3_SLC18A2	32	0.03390042544490783	TSU-21	AIS B
GATA3_SLC18A2	384	0.1456136839243355	TSU-21	AIS B
GATA3_SLC18A2	48	0.05503851652892192	TSU-21	AIS B
GATA3_SLC18A2	64	0.07640521958584047	TSU-21	AIS B
GATA3_SLC18A2	8	0.0028491743759204323	TSU-21	AIS B
GATA3_SLC18A2	96	0.09846049342282728	TSU-21	AIS B
GDF10_SLC18A2	12	0.013178624934061285	TSU-21	AIS B
GDF10_SLC18A2	128	0.056263243366677776	TSU-21	AIS B
GDF10_SLC18A2	16	0.01668747215959857	TSU-21	AIS B
GDF10_SLC18A2	192	0.049610768218757074	TSU-21	AIS B
GDF10_SLC18A2	24	0.0284035611667778	TSU-21	AIS B
GDF10_SLC18A2	256	0.017141479508112324	TSU-21	AIS B
GDF10_SLC18A2	32	0.03765448065995854	TSU-21	AIS B
GDF10_SLC18A2	384	-0.014661033495421565	TSU-21	AIS B
GDF10_SLC18A2	48	0.04725017029637738	TSU-21	AIS B
GDF10_SLC18A2	64	0.05226816780449074	TSU-21	AIS B
GDF10_SLC18A2	8	0.008124149067528928	TSU-21	AIS B
GDF10_SLC18A2	96	0.05209483556789313	TSU-21	AIS B
GIMAP7_SLC18A2	12	0.014027787627038723	TSU-21	AIS B
GIMAP7_SLC18A2	128	0.14123855718568076	TSU-21	AIS B
GIMAP7_SLC18A2	16	0.019481869356228497	TSU-21	AIS B
GIMAP7_SLC18A2	192	0.15698327901974887	TSU-21	AIS B
GIMAP7_SLC18A2	24	0.04153728137022865	TSU-21	AIS B
GIMAP7_SLC18A2	256	0.14358578421470466	TSU-21	AIS B
GIMAP7_SLC18A2	32	0.06355809577682565	TSU-21	AIS B
GIMAP7_SLC18A2	384	0.2097434194955085	TSU-21	AIS B
GIMAP7_SLC18A2	48	0.09514746593119652	TSU-21	AIS B
GIMAP7_SLC18A2	64	0.11149401726424478	TSU-21	AIS B
GIMAP7_SLC18A2	8	0.005596234180233677	TSU-21	AIS B
GIMAP7_SLC18A2	96	0.13143447575929199	TSU-21	AIS B
GJA5_SLC18A2	12	0.012069433530753123	TSU-21	AIS B
GJA5_SLC18A2	128	0.08403444932598048	TSU-21	AIS B
GJA5_SLC18A2	16	0.01708395388062247	TSU-21	AIS B
GJA5_SLC18A2	192	0.08856512440384874	TSU-21	AIS B
GJA5_SLC18A2	24	0.031176258919882308	TSU-21	AIS B
GJA5_SLC18A2	256	0.06398029947631474	TSU-21	AIS B
GJA5_SLC18A2	32	0.04385138306729368	TSU-21	AIS B
GJA5_SLC18A2	384	0.06980179451605353	TSU-21	AIS B
GJA5_SLC18A2	48	0.0584370662014177	TSU-21	AIS B
GJA5_SLC18A2	64	0.0656399468525526	TSU-21	AIS B
GJA5_SLC18A2	8	0.006284498648924721	TSU-21	AIS B
GJA5_SLC18A2	96	0.08354786358889886	TSU-21	AIS B
GPR171_SLC18A2	12	0.009097426205282123	TSU-21	AIS B
GPR171_SLC18A2	128	0.09001480960460313	TSU-21	AIS B
GPR171_SLC18A2	16	0.012881363195015125	TSU-21	AIS B
GPR171_SLC18A2	192	0.09490789386986659	TSU-21	AIS B
GPR171_SLC18A2	24	0.02249616678897614	TSU-21	AIS B
GPR171_SLC18A2	256	0.11704646182583707	TSU-21	AIS B
GPR171_SLC18A2	32	0.0325048173126163	TSU-21	AIS B
GPR171_SLC18A2	384	0.15864004882680943	TSU-21	AIS B
GPR171_SLC18A2	48	0.0500362203159767	TSU-21	AIS B
GPR171_SLC18A2	64	0.06097230302178912	TSU-21	AIS B
GPR171_SLC18A2	8	0.005419095252072494	TSU-21	AIS B
GPR171_SLC18A2	96	0.07464909451661154	TSU-21	AIS B
GPR34_SLC18A2	12	0.005504007908291167	TSU-21	AIS B
GPR34_SLC18A2	128	0.057428137725760844	TSU-21	AIS B
GPR34_SLC18A2	16	0.006138787588332276	TSU-21	AIS B
GPR34_SLC18A2	192	0.05853094103334053	TSU-21	AIS B
GPR34_SLC18A2	24	0.010917795739300433	TSU-21	AIS B
GPR34_SLC18A2	256	0.0759613356728504	TSU-21	AIS B
GPR34_SLC18A2	32	0.018546430245982213	TSU-21	AIS B
GPR34_SLC18A2	384	0.09834302523895605	TSU-21	AIS B
GPR34_SLC18A2	48	0.027258253157662178	TSU-21	AIS B
GPR34_SLC18A2	64	0.03694319744675531	TSU-21	AIS B
GPR34_SLC18A2	8	0.003517752474370333	TSU-21	AIS B
GPR34_SLC18A2	96	0.04078850739509772	TSU-21	AIS B
GREM2_SLC18A2	12	5.320903613165106e-4	TSU-21	AIS B
GREM2_SLC18A2	128	0.018741668906161583	TSU-21	AIS B
GREM2_SLC18A2	16	0.0015023264883208417	TSU-21	AIS B
GREM2_SLC18A2	192	0.04652729976739796	TSU-21	AIS B
GREM2_SLC18A2	24	0.004142134364688327	TSU-21	AIS B
GREM2_SLC18A2	256	0.02460649597948088	TSU-21	AIS B
GREM2_SLC18A2	32	0.009841791867078998	TSU-21	AIS B
GREM2_SLC18A2	384	0.056465378754739295	TSU-21	AIS B
GREM2_SLC18A2	48	0.01489059597331892	TSU-21	AIS B
GREM2_SLC18A2	64	0.02409508569127889	TSU-21	AIS B
GREM2_SLC18A2	8	2.569952001490912e-4	TSU-21	AIS B
GREM2_SLC18A2	96	0.03584906407251758	TSU-21	AIS B
GSR_SLC18A2	12	-0.0019752347024753034	TSU-21	AIS B
GSR_SLC18A2	128	0.04238451843632138	TSU-21	AIS B
GSR_SLC18A2	16	-0.0015391646248400514	TSU-21	AIS B
GSR_SLC18A2	192	0.03637957276084734	TSU-21	AIS B
GSR_SLC18A2	24	0.006382345335530824	TSU-21	AIS B
GSR_SLC18A2	256	0.02293723377503208	TSU-21	AIS B
GSR_SLC18A2	32	0.014294124122150729	TSU-21	AIS B
GSR_SLC18A2	384	0.04977262150364758	TSU-21	AIS B
GSR_SLC18A2	48	0.028541619870215952	TSU-21	AIS B
GSR_SLC18A2	64	0.033398868144846404	TSU-21	AIS B
GSR_SLC18A2	8	-0.003935532689773095	TSU-21	AIS B
GSR_SLC18A2	96	0.035592137115666375	TSU-21	AIS B
GZMA_SLC18A2	12	0.009687392154128104	TSU-21	AIS B
GZMA_SLC18A2	128	0.07659148521771103	TSU-21	AIS B
GZMA_SLC18A2	16	0.01335697429175312	TSU-21	AIS B
GZMA_SLC18A2	192	0.09541161362215368	TSU-21	AIS B
GZMA_SLC18A2	24	0.022363543891274405	TSU-21	AIS B
GZMA_SLC18A2	256	0.10460131621136025	TSU-21	AIS B
GZMA_SLC18A2	32	0.03338828751842417	TSU-21	AIS B
GZMA_SLC18A2	384	0.13018961357664527	TSU-21	AIS B
GZMA_SLC18A2	48	0.04696790560374038	TSU-21	AIS B
GZMA_SLC18A2	64	0.05467133086182503	TSU-21	AIS B
GZMA_SLC18A2	8	0.005824627256331448	TSU-21	AIS B
GZMA_SLC18A2	96	0.07860093659482842	TSU-21	AIS B
GZMB_SLC18A2	12	0.010812069289184422	TSU-21	AIS B
GZMB_SLC18A2	128	0.14305607810445642	TSU-21	AIS B
GZMB_SLC18A2	16	0.01789539155507533	TSU-21	AIS B
GZMB_SLC18A2	192	0.1527207977176454	TSU-21	AIS B
GZMB_SLC18A2	24	0.035704732045670415	TSU-21	AIS B
GZMB_SLC18A2	256	0.16932527703644026	TSU-21	AIS B
GZMB_SLC18A2	32	0.05578882953687894	TSU-21	AIS B
GZMB_SLC18A2	384	0.198114717087107	TSU-21	AIS B
GZMB_SLC18A2	48	0.0921966805642483	TSU-21	AIS B
GZMB_SLC18A2	64	0.11274810007475061	TSU-21	AIS B
GZMB_SLC18A2	8	0.0028442102460145657	TSU-21	AIS B
GZMB_SLC18A2	96	0.13478265042849402	TSU-21	AIS B
HEPACAM2_SLC18A2	12	0.004859297653853707	TSU-21	AIS B
HEPACAM2_SLC18A2	128	0.05185455424222828	TSU-21	AIS B
HEPACAM2_SLC18A2	16	0.005357273176739251	TSU-21	AIS B
HEPACAM2_SLC18A2	192	0.07319357620433758	TSU-21	AIS B
HEPACAM2_SLC18A2	24	0.0128953432231918	TSU-21	AIS B
HEPACAM2_SLC18A2	256	0.08901907697366246	TSU-21	AIS B
HEPACAM2_SLC18A2	32	0.016852987827859336	TSU-21	AIS B
HEPACAM2_SLC18A2	384	0.09423334243268117	TSU-21	AIS B
HEPACAM2_SLC18A2	48	0.03208837537498124	TSU-21	AIS B
HEPACAM2_SLC18A2	64	0.04257396597168937	TSU-21	AIS B
HEPACAM2_SLC18A2	8	0.002720517469714828	TSU-21	AIS B
HEPACAM2_SLC18A2	96	0.05296814690327208	TSU-21	AIS B
HLA-A_SLC18A2	12	0.009128563681599033	TSU-21	AIS B
HLA-A_SLC18A2	128	0.0770716125576068	TSU-21	AIS B
HLA-A_SLC18A2	16	0.01445065899005386	TSU-21	AIS B
HLA-A_SLC18A2	192	0.08362975502337848	TSU-21	AIS B
HLA-A_SLC18A2	24	0.03668902879796468	TSU-21	AIS B
HLA-A_SLC18A2	256	0.07797193899618386	TSU-21	AIS B
HLA-A_SLC18A2	32	0.05345761782753838	TSU-21	AIS B
HLA-A_SLC18A2	384	0.11751967697295079	TSU-21	AIS B
HLA-A_SLC18A2	48	0.06900861120168	TSU-21	AIS B
HLA-A_SLC18A2	64	0.07344546231058177	TSU-21	AIS B
HLA-A_SLC18A2	8	-5.462451868667884e-4	TSU-21	AIS B
HLA-A_SLC18A2	96	0.07512176129946879	TSU-21	AIS B
HLA-DPB1_SLC18A2	12	-0.0026295204070304512	TSU-21	AIS B
HLA-DPB1_SLC18A2	128	0.042482986619771464	TSU-21	AIS B
HLA-DPB1_SLC18A2	16	-0.0022833350948187753	TSU-21	AIS B
HLA-DPB1_SLC18A2	192	0.0510440534256319	TSU-21	AIS B
HLA-DPB1_SLC18A2	24	0.011235072967546864	TSU-21	AIS B
HLA-DPB1_SLC18A2	256	0.044470736524304756	TSU-21	AIS B
HLA-DPB1_SLC18A2	32	0.02304568585080134	TSU-21	AIS B
HLA-DPB1_SLC18A2	384	0.07162705897507717	TSU-21	AIS B
HLA-DPB1_SLC18A2	48	0.03310343957782946	TSU-21	AIS B
HLA-DPB1_SLC18A2	64	0.037814332570020176	TSU-21	AIS B
HLA-DPB1_SLC18A2	8	-0.004776245668495105	TSU-21	AIS B
HLA-DPB1_SLC18A2	96	0.03647802049276983	TSU-21	AIS B
HLA-DQB2_SLC18A2	12	0.014398029046929077	TSU-21	AIS B
HLA-DQB2_SLC18A2	128	0.07222082941223001	TSU-21	AIS B
HLA-DQB2_SLC18A2	16	0.013961401614826473	TSU-21	AIS B
HLA-DQB2_SLC18A2	192	0.07960675740376776	TSU-21	AIS B
HLA-DQB2_SLC18A2	24	0.020692044076571926	TSU-21	AIS B
HLA-DQB2_SLC18A2	256	0.08448474079971798	TSU-21	AIS B
HLA-DQB2_SLC18A2	32	0.028470296115237537	TSU-21	AIS B
HLA-DQB2_SLC18A2	384	0.10761646796713195	TSU-21	AIS B
HLA-DQB2_SLC18A2	48	0.04162255226325899	TSU-21	AIS B
HLA-DQB2_SLC18A2	64	0.05085564917319643	TSU-21	AIS B
HLA-DQB2_SLC18A2	8	0.015355976821504155	TSU-21	AIS B
HLA-DQB2_SLC18A2	96	0.05679182194983937	TSU-21	AIS B
HMGA1_SLC18A2	12	0.02307697290484082	TSU-21	AIS B
HMGA1_SLC18A2	128	0.16875431966821489	TSU-21	AIS B
HMGA1_SLC18A2	16	0.03678154442465264	TSU-21	AIS B
HMGA1_SLC18A2	192	0.17331795709670317	TSU-21	AIS B
HMGA1_SLC18A2	24	0.06952611306521908	TSU-21	AIS B
HMGA1_SLC18A2	256	0.16031532118012295	TSU-21	AIS B
HMGA1_SLC18A2	32	0.09429672387385359	TSU-21	AIS B
HMGA1_SLC18A2	384	0.18116800787055237	TSU-21	AIS B
HMGA1_SLC18A2	48	0.12887915863465088	TSU-21	AIS B
HMGA1_SLC18A2	64	0.14976893577325157	TSU-21	AIS B
HMGA1_SLC18A2	8	0.007880015042434298	TSU-21	AIS B
HMGA1_SLC18A2	96	0.16913406027618763	TSU-21	AIS B
HNF4A_SLC18A2	12	0.007797210878515386	TSU-21	AIS B
HNF4A_SLC18A2	128	0.11322472418966256	TSU-21	AIS B
HNF4A_SLC18A2	16	0.010895081532993893	TSU-21	AIS B
HNF4A_SLC18A2	192	0.1362702353092197	TSU-21	AIS B
HNF4A_SLC18A2	24	0.026725449372619274	TSU-21	AIS B
HNF4A_SLC18A2	256	0.14610637089885717	TSU-21	AIS B
HNF4A_SLC18A2	32	0.040226227770003224	TSU-21	AIS B
HNF4A_SLC18A2	384	0.1891333727545773	TSU-21	AIS B
HNF4A_SLC18A2	48	0.0727127695078762	TSU-21	AIS B
HNF4A_SLC18A2	64	0.09524583277487918	TSU-21	AIS B
HNF4A_SLC18A2	8	0.0028141621553148467	TSU-21	AIS B
HNF4A_SLC18A2	96	0.11363072538048731	TSU-21	AIS B
HOPX_SLC18A2	12	-0.010807270262615248	TSU-21	AIS B
HOPX_SLC18A2	128	0.04401682759347594	TSU-21	AIS B
HOPX_SLC18A2	16	-0.006096136657976844	TSU-21	AIS B
HOPX_SLC18A2	192	0.040158272805930983	TSU-21	AIS B
HOPX_SLC18A2	24	0.011833775651093269	TSU-21	AIS B
HOPX_SLC18A2	256	0.005903638623926259	TSU-21	AIS B
HOPX_SLC18A2	32	0.02562235433309408	TSU-21	AIS B
HOPX_SLC18A2	384	-0.018407909765313517	TSU-21	AIS B
HOPX_SLC18A2	48	0.04267220906780609	TSU-21	AIS B
HOPX_SLC18A2	64	0.04812581114116416	TSU-21	AIS B
HOPX_SLC18A2	8	-0.015983382513232232	TSU-21	AIS B
HOPX_SLC18A2	96	0.04811728273705563	TSU-21	AIS B
HSD17B11_SLC18A2	12	-1.2979637182756418e-4	TSU-21	AIS B
HSD17B11_SLC18A2	128	0.062178814973603246	TSU-21	AIS B
HSD17B11_SLC18A2	16	0.001621427455307277	TSU-21	AIS B
HSD17B11_SLC18A2	192	0.070424998614362	TSU-21	AIS B
HSD17B11_SLC18A2	24	0.011124648840430152	TSU-21	AIS B
HSD17B11_SLC18A2	256	0.043172082830722505	TSU-21	AIS B
HSD17B11_SLC18A2	32	0.018818943916896327	TSU-21	AIS B
HSD17B11_SLC18A2	384	0.06572344568415457	TSU-21	AIS B
HSD17B11_SLC18A2	48	0.04119557840062898	TSU-21	AIS B
HSD17B11_SLC18A2	64	0.04999367555521196	TSU-21	AIS B
HSD17B11_SLC18A2	8	-0.0016813695554890055	TSU-21	AIS B
HSD17B11_SLC18A2	96	0.07320718118359437	TSU-21	AIS B
HYOU1_SLC18A2	12	0.005525245121402836	TSU-21	AIS B
HYOU1_SLC18A2	128	0.10006528571549483	TSU-21	AIS B
HYOU1_SLC18A2	16	0.011513858250003107	TSU-21	AIS B
HYOU1_SLC18A2	192	0.1236032616377576	TSU-21	AIS B
HYOU1_SLC18A2	24	0.03162051509563986	TSU-21	AIS B
HYOU1_SLC18A2	256	0.10266826098440458	TSU-21	AIS B
HYOU1_SLC18A2	32	0.05038188417909396	TSU-21	AIS B
HYOU1_SLC18A2	384	0.15464818967709182	TSU-21	AIS B
HYOU1_SLC18A2	48	0.07574581327684574	TSU-21	AIS B
HYOU1_SLC18A2	64	0.08263042005464498	TSU-21	AIS B
HYOU1_SLC18A2	8	1.1953618473255665e-4	TSU-21	AIS B
HYOU1_SLC18A2	96	0.09272148487470284	TSU-21	AIS B
ICAM1_SLC18A2	12	-0.0024016229322508624	TSU-21	AIS B
ICAM1_SLC18A2	128	0.07486524428656811	TSU-21	AIS B
ICAM1_SLC18A2	16	0.0012767934908921523	TSU-21	AIS B
ICAM1_SLC18A2	192	0.08635968624730059	TSU-21	AIS B
ICAM1_SLC18A2	24	0.01952322933651595	TSU-21	AIS B
ICAM1_SLC18A2	256	0.0573987057085384	TSU-21	AIS B
ICAM1_SLC18A2	32	0.0363188665193785	TSU-21	AIS B
ICAM1_SLC18A2	384	0.07447700395717549	TSU-21	AIS B
ICAM1_SLC18A2	48	0.05598527202328634	TSU-21	AIS B
ICAM1_SLC18A2	64	0.06712201065202501	TSU-21	AIS B
ICAM1_SLC18A2	8	-0.006519989283567471	TSU-21	AIS B
ICAM1_SLC18A2	96	0.07601325638315708	TSU-21	AIS B
ICOS_SLC18A2	12	0.004716458130086486	TSU-21	AIS B
ICOS_SLC18A2	128	0.11119238403182079	TSU-21	AIS B
ICOS_SLC18A2	16	0.007914785079907614	TSU-21	AIS B
ICOS_SLC18A2	192	0.12667491349639406	TSU-21	AIS B
ICOS_SLC18A2	24	0.018032587607305386	TSU-21	AIS B
ICOS_SLC18A2	256	0.15486125050051217	TSU-21	AIS B
ICOS_SLC18A2	32	0.030241332202877284	TSU-21	AIS B
ICOS_SLC18A2	384	0.17100822198145865	TSU-21	AIS B
ICOS_SLC18A2	48	0.05562652620748587	TSU-21	AIS B
ICOS_SLC18A2	64	0.07643558740192809	TSU-21	AIS B
ICOS_SLC18A2	8	0.001492644938275665	TSU-21	AIS B
ICOS_SLC18A2	96	0.1109913639198728	TSU-21	AIS B
IDO1_SLC18A2	12	0.012322407827367455	TSU-21	AIS B
IDO1_SLC18A2	128	0.11425339881122679	TSU-21	AIS B
IDO1_SLC18A2	16	0.015357489294138764	TSU-21	AIS B
IDO1_SLC18A2	192	0.12422433999516504	TSU-21	AIS B
IDO1_SLC18A2	24	0.030001215187900915	TSU-21	AIS B
IDO1_SLC18A2	256	0.10367393150948541	TSU-21	AIS B
IDO1_SLC18A2	32	0.041862147882484387	TSU-21	AIS B
IDO1_SLC18A2	384	0.1489604422015256	TSU-21	AIS B
IDO1_SLC18A2	48	0.06789644056787794	TSU-21	AIS B
IDO1_SLC18A2	64	0.08428064086783964	TSU-21	AIS B
IDO1_SLC18A2	8	0.008274325619887167	TSU-21	AIS B
IDO1_SLC18A2	96	0.10615444847078129	TSU-21	AIS B
IGFBP3_SLC18A2	12	0.0023353201680308975	TSU-21	AIS B
IGFBP3_SLC18A2	128	0.03559951103714703	TSU-21	AIS B
IGFBP3_SLC18A2	16	0.004530675402111664	TSU-21	AIS B
IGFBP3_SLC18A2	192	0.027374245892763893	TSU-21	AIS B
IGFBP3_SLC18A2	24	0.009404077447074569	TSU-21	AIS B
IGFBP3_SLC18A2	256	0.028615331014520275	TSU-21	AIS B
IGFBP3_SLC18A2	32	0.01645912020634675	TSU-21	AIS B
IGFBP3_SLC18A2	384	0.01449300323220572	TSU-21	AIS B
IGFBP3_SLC18A2	48	0.028152891028144677	TSU-21	AIS B
IGFBP3_SLC18A2	64	0.02881941215788719	TSU-21	AIS B
IGFBP3_SLC18A2	8	-2.7850295758383804e-4	TSU-21	AIS B
IGFBP3_SLC18A2	96	0.037042155986850976	TSU-21	AIS B
IL1B_SLC18A2	12	0.010408354946293075	TSU-21	AIS B
IL1B_SLC18A2	128	0.1514462004356608	TSU-21	AIS B
IL1B_SLC18A2	16	0.018293687037439384	TSU-21	AIS B
IL1B_SLC18A2	192	0.18162227679112522	TSU-21	AIS B
IL1B_SLC18A2	24	0.0409614906692408	TSU-21	AIS B
IL1B_SLC18A2	256	0.16881984760921	TSU-21	AIS B
IL1B_SLC18A2	32	0.0654223282730411	TSU-21	AIS B
IL1B_SLC18A2	384	0.22600647897750265	TSU-21	AIS B
IL1B_SLC18A2	48	0.10288214514188096	TSU-21	AIS B
IL1B_SLC18A2	64	0.1246564332036103	TSU-21	AIS B
IL1B_SLC18A2	8	0.00155139889554455	TSU-21	AIS B
IL1B_SLC18A2	96	0.1460458300576343	TSU-21	AIS B
IL2RA_SLC18A2	12	0.004465770397289395	TSU-21	AIS B
IL2RA_SLC18A2	128	0.13227750748053071	TSU-21	AIS B
IL2RA_SLC18A2	16	0.00866992311119056	TSU-21	AIS B
IL2RA_SLC18A2	192	0.13303811670126917	TSU-21	AIS B
IL2RA_SLC18A2	24	0.017619377533880813	TSU-21	AIS B
IL2RA_SLC18A2	256	0.1377143285445407	TSU-21	AIS B
IL2RA_SLC18A2	32	0.032784736291064195	TSU-21	AIS B
IL2RA_SLC18A2	384	0.15945289427391235	TSU-21	AIS B
IL2RA_SLC18A2	48	0.05631628707022082	TSU-21	AIS B
IL2RA_SLC18A2	64	0.07818493522983476	TSU-21	AIS B
IL2RA_SLC18A2	8	0.0018425434857362029	TSU-21	AIS B
IL2RA_SLC18A2	96	0.1080802619816643	TSU-21	AIS B
IL2RG_SLC18A2	12	0.011257313064793873	TSU-21	AIS B
IL2RG_SLC18A2	128	0.0802320384901226	TSU-21	AIS B
IL2RG_SLC18A2	16	0.014059396046031309	TSU-21	AIS B
IL2RG_SLC18A2	192	0.07403558322959647	TSU-21	AIS B
IL2RG_SLC18A2	24	0.02277456415493389	TSU-21	AIS B
IL2RG_SLC18A2	256	0.10831490198199777	TSU-21	AIS B
IL2RG_SLC18A2	32	0.03304201910842778	TSU-21	AIS B
IL2RG_SLC18A2	384	0.14265935005276253	TSU-21	AIS B
IL2RG_SLC18A2	48	0.045505356187625814	TSU-21	AIS B
IL2RG_SLC18A2	64	0.05764445080167101	TSU-21	AIS B
IL2RG_SLC18A2	8	0.007081743090167118	TSU-21	AIS B
IL2RG_SLC18A2	96	0.06232299256177829	TSU-21	AIS B
IL6_SLC18A2	12	0.013167407539328256	TSU-21	AIS B
IL6_SLC18A2	128	0.15126981786270502	TSU-21	AIS B
IL6_SLC18A2	16	0.020296709530219125	TSU-21	AIS B
IL6_SLC18A2	192	0.1635530360991278	TSU-21	AIS B
IL6_SLC18A2	24	0.04128385421508681	TSU-21	AIS B
IL6_SLC18A2	256	0.1602936032005822	TSU-21	AIS B
IL6_SLC18A2	32	0.06561366609478053	TSU-21	AIS B
IL6_SLC18A2	384	0.19056965295706282	TSU-21	AIS B
IL6_SLC18A2	48	0.10255110656594281	TSU-21	AIS B
IL6_SLC18A2	64	0.12362638107615696	TSU-21	AIS B
IL6_SLC18A2	8	0.006389022231752152	TSU-21	AIS B
IL6_SLC18A2	96	0.15126548654861965	TSU-21	AIS B
ISG20_SLC18A2	12	0.0031530468322399996	TSU-21	AIS B
ISG20_SLC18A2	128	0.08482547428440218	TSU-21	AIS B
ISG20_SLC18A2	16	0.004402473923529556	TSU-21	AIS B
ISG20_SLC18A2	192	0.08654622996688506	TSU-21	AIS B
ISG20_SLC18A2	24	0.016433594689262147	TSU-21	AIS B
ISG20_SLC18A2	256	0.07849510900542192	TSU-21	AIS B
ISG20_SLC18A2	32	0.02651476725279294	TSU-21	AIS B
ISG20_SLC18A2	384	0.10317155711057557	TSU-21	AIS B
ISG20_SLC18A2	48	0.049666909678084376	TSU-21	AIS B
ISG20_SLC18A2	64	0.06009585908115561	TSU-21	AIS B
ISG20_SLC18A2	8	-1.6012864491902332e-4	TSU-21	AIS B
ISG20_SLC18A2	96	0.07509406892558956	TSU-21	AIS B
ITGAE_SLC18A2	12	1.8229419717530622e-4	TSU-21	AIS B
ITGAE_SLC18A2	128	0.02800410013512597	TSU-21	AIS B
ITGAE_SLC18A2	16	2.430921093573788e-4	TSU-21	AIS B
ITGAE_SLC18A2	192	0.02477766871535711	TSU-21	AIS B
ITGAE_SLC18A2	24	0.0012896113628671586	TSU-21	AIS B
ITGAE_SLC18A2	256	0.05457508670054983	TSU-21	AIS B
ITGAE_SLC18A2	32	0.001078026351296805	TSU-21	AIS B
ITGAE_SLC18A2	384	0.0780415611538054	TSU-21	AIS B
ITGAE_SLC18A2	48	0.006869112649425375	TSU-21	AIS B
ITGAE_SLC18A2	64	0.013136060804169247	TSU-21	AIS B
ITGAE_SLC18A2	8	-2.917266528814463e-5	TSU-21	AIS B
ITGAE_SLC18A2	96	0.015365476609630526	TSU-21	AIS B
ITGAM_SLC18A2	12	-0.002036528871791175	TSU-21	AIS B
ITGAM_SLC18A2	128	-0.003215994466001699	TSU-21	AIS B
ITGAM_SLC18A2	16	-0.006459955692631399	TSU-21	AIS B
ITGAM_SLC18A2	192	-0.01717321755849897	TSU-21	AIS B
ITGAM_SLC18A2	24	-0.006731025986532717	TSU-21	AIS B
ITGAM_SLC18A2	256	0.003175058794516485	TSU-21	AIS B
ITGAM_SLC18A2	32	-0.005831783519890729	TSU-21	AIS B
ITGAM_SLC18A2	384	0.01372289144110985	TSU-21	AIS B
ITGAM_SLC18A2	48	-0.00608278625647864	TSU-21	AIS B
ITGAM_SLC18A2	64	-0.009167934541683097	TSU-21	AIS B
ITGAM_SLC18A2	8	-5.389288816658505e-4	TSU-21	AIS B
ITGAM_SLC18A2	96	-0.010389639818831585	TSU-21	AIS B
ITGAX_SLC18A2	12	3.7795853941587857e-4	TSU-21	AIS B
ITGAX_SLC18A2	128	0.006601798623634882	TSU-21	AIS B
ITGAX_SLC18A2	16	-0.0012636589268057593	TSU-21	AIS B
ITGAX_SLC18A2	192	-0.0012250526102277719	TSU-21	AIS B
ITGAX_SLC18A2	24	6.422170429948455e-4	TSU-21	AIS B
ITGAX_SLC18A2	256	0.014796276921123702	TSU-21	AIS B
ITGAX_SLC18A2	32	0.005437919985640656	TSU-21	AIS B
ITGAX_SLC18A2	384	0.023380921039677906	TSU-21	AIS B
ITGAX_SLC18A2	48	0.00935364176366658	TSU-21	AIS B
ITGAX_SLC18A2	64	0.015147155809173338	TSU-21	AIS B
ITGAX_SLC18A2	8	0.0013467756480324141	TSU-21	AIS B
ITGAX_SLC18A2	96	0.003351899734093338	TSU-21	AIS B
ITGBL1_SLC18A2	12	0.030716380702770822	TSU-21	AIS B
ITGBL1_SLC18A2	128	0.12748103808328348	TSU-21	AIS B
ITGBL1_SLC18A2	16	0.04149713593378765	TSU-21	AIS B
ITGBL1_SLC18A2	192	0.1128658145682257	TSU-21	AIS B
ITGBL1_SLC18A2	24	0.0671697151976282	TSU-21	AIS B
ITGBL1_SLC18A2	256	0.07692508892101155	TSU-21	AIS B
ITGBL1_SLC18A2	32	0.08773881446793393	TSU-21	AIS B
ITGBL1_SLC18A2	384	0.12015251057600022	TSU-21	AIS B
ITGBL1_SLC18A2	48	0.10765351429111154	TSU-21	AIS B
ITGBL1_SLC18A2	64	0.11827568773162879	TSU-21	AIS B
ITGBL1_SLC18A2	8	0.018749641112131628	TSU-21	AIS B
ITGBL1_SLC18A2	96	0.12424676390000304	TSU-21	AIS B
JUND_SLC18A2	12	0.0035524429789656545	TSU-21	AIS B
JUND_SLC18A2	128	0.04226046258417414	TSU-21	AIS B
JUND_SLC18A2	16	0.007568456392545225	TSU-21	AIS B
JUND_SLC18A2	192	0.03939399893971557	TSU-21	AIS B
JUND_SLC18A2	24	0.027940995834351275	TSU-21	AIS B
JUND_SLC18A2	256	-0.012936581255283415	TSU-21	AIS B
JUND_SLC18A2	32	0.04503344250132181	TSU-21	AIS B
JUND_SLC18A2	384	-0.0017028791776329474	TSU-21	AIS B
JUND_SLC18A2	48	0.06095469365520515	TSU-21	AIS B
JUND_SLC18A2	64	0.06062354277245808	TSU-21	AIS B
JUND_SLC18A2	8	-0.0018757508902498105	TSU-21	AIS B
JUND_SLC18A2	96	0.05709147696156962	TSU-21	AIS B
KCNK3_SLC18A2	12	0.008718261892320885	TSU-21	AIS B
KCNK3_SLC18A2	128	0.057962598708363795	TSU-21	AIS B
KCNK3_SLC18A2	16	0.013719683194967523	TSU-21	AIS B
KCNK3_SLC18A2	192	0.05107947461180816	TSU-21	AIS B
KCNK3_SLC18A2	24	0.022647746298769145	TSU-21	AIS B
KCNK3_SLC18A2	256	0.009109862473674013	TSU-21	AIS B
KCNK3_SLC18A2	32	0.034264385990882815	TSU-21	AIS B
KCNK3_SLC18A2	384	0.006181831480801325	TSU-21	AIS B
KCNK3_SLC18A2	48	0.043733474287351824	TSU-21	AIS B
KCNK3_SLC18A2	64	0.04745520161605678	TSU-21	AIS B
KCNK3_SLC18A2	8	0.005414722163602871	TSU-21	AIS B
KCNK3_SLC18A2	96	0.059798849648582376	TSU-21	AIS B
KDR_SLC18A2	12	0.01129457236072799	TSU-21	AIS B
KDR_SLC18A2	128	0.10713795744305056	TSU-21	AIS B
KDR_SLC18A2	16	0.016029078936413237	TSU-21	AIS B
KDR_SLC18A2	192	0.0899494187547603	TSU-21	AIS B
KDR_SLC18A2	24	0.029298540271886525	TSU-21	AIS B
KDR_SLC18A2	256	0.08041946709733441	TSU-21	AIS B
KDR_SLC18A2	32	0.04571018728552132	TSU-21	AIS B
KDR_SLC18A2	384	0.1161975245803511	TSU-21	AIS B
KDR_SLC18A2	48	0.06866718010871121	TSU-21	AIS B
KDR_SLC18A2	64	0.09365723842490921	TSU-21	AIS B
KDR_SLC18A2	8	0.005689853620375903	TSU-21	AIS B
KDR_SLC18A2	96	0.0947731976721665	TSU-21	AIS B
KIT_SLC18A2	12	0.10218343873321373	TSU-21	AIS B
KIT_SLC18A2	128	0.17188101575605197	TSU-21	AIS B
KIT_SLC18A2	16	0.10966269225496579	TSU-21	AIS B
KIT_SLC18A2	192	0.16312604724523405	TSU-21	AIS B
KIT_SLC18A2	24	0.12247998440742738	TSU-21	AIS B
KIT_SLC18A2	256	0.1354045167810946	TSU-21	AIS B
KIT_SLC18A2	32	0.13313605991836067	TSU-21	AIS B
KIT_SLC18A2	384	0.1535722614633036	TSU-21	AIS B
KIT_SLC18A2	48	0.146569371497107	TSU-21	AIS B
KIT_SLC18A2	64	0.1500076936432833	TSU-21	AIS B
KIT_SLC18A2	8	0.09898015072816484	TSU-21	AIS B
KIT_SLC18A2	96	0.1600866317408904	TSU-21	AIS B
KLF5_SLC18A2	12	-0.005302274572507404	TSU-21	AIS B
KLF5_SLC18A2	128	0.025885143915027914	TSU-21	AIS B
KLF5_SLC18A2	16	-0.004520507115718222	TSU-21	AIS B
KLF5_SLC18A2	192	0.03604721300765503	TSU-21	AIS B
KLF5_SLC18A2	24	0.0027754458489539424	TSU-21	AIS B
KLF5_SLC18A2	256	9.45609243614854e-4	TSU-21	AIS B
KLF5_SLC18A2	32	0.009862020334480696	TSU-21	AIS B
KLF5_SLC18A2	384	0.007562558783602333	TSU-21	AIS B
KLF5_SLC18A2	48	0.02274725011834889	TSU-21	AIS B
KLF5_SLC18A2	64	0.029658734898359386	TSU-21	AIS B
KLF5_SLC18A2	8	-0.004872813437420683	TSU-21	AIS B
KLF5_SLC18A2	96	0.03109155078258272	TSU-21	AIS B
KLK11_SLC18A2	12	-0.0038230181470573135	TSU-21	AIS B
KLK11_SLC18A2	128	-0.018550762432979435	TSU-21	AIS B
KLK11_SLC18A2	16	-0.005055327143075918	TSU-21	AIS B
KLK11_SLC18A2	192	-0.0027600889430260973	TSU-21	AIS B
KLK11_SLC18A2	24	-0.0038384244544879347	TSU-21	AIS B
KLK11_SLC18A2	256	-0.014923445381743753	TSU-21	AIS B
KLK11_SLC18A2	32	-0.00585600011147943	TSU-21	AIS B
KLK11_SLC18A2	384	-0.024444900470397064	TSU-21	AIS B
KLK11_SLC18A2	48	-0.0040940628870063875	TSU-21	AIS B
KLK11_SLC18A2	64	-0.009944765448630974	TSU-21	AIS B
KLK11_SLC18A2	8	-0.002418607345895256	TSU-21	AIS B
KLK11_SLC18A2	96	-0.015591063857223225	TSU-21	AIS B
KRT14_SLC18A2	12	-0.0017842492446169891	TSU-21	AIS B
KRT14_SLC18A2	128	2.815457107581726e-4	TSU-21	AIS B
KRT14_SLC18A2	16	-0.0027992111793758104	TSU-21	AIS B
KRT14_SLC18A2	192	0.02943670373965468	TSU-21	AIS B
KRT14_SLC18A2	24	0.0020498316765169456	TSU-21	AIS B
KRT14_SLC18A2	256	0.00880824289391102	TSU-21	AIS B
KRT14_SLC18A2	32	0.0026667625832665983	TSU-21	AIS B
KRT14_SLC18A2	384	0.029845599973087264	TSU-21	AIS B
KRT14_SLC18A2	48	0.009094814920461566	TSU-21	AIS B
KRT14_SLC18A2	64	0.013126567854403312	TSU-21	AIS B
KRT14_SLC18A2	8	-7.228566192108758e-4	TSU-21	AIS B
KRT14_SLC18A2	96	0.006780298270826879	TSU-21	AIS B
KRT5_SLC18A2	12	-0.0013103992750991985	TSU-21	AIS B
KRT5_SLC18A2	128	-0.016944902347449765	TSU-21	AIS B
KRT5_SLC18A2	16	-8.196844670111777e-4	TSU-21	AIS B
KRT5_SLC18A2	192	-0.010379330042802629	TSU-21	AIS B
KRT5_SLC18A2	24	2.6072680247821514e-4	TSU-21	AIS B
KRT5_SLC18A2	256	-0.0143523971238277	TSU-21	AIS B
KRT5_SLC18A2	32	2.6824573777607473e-4	TSU-21	AIS B
KRT5_SLC18A2	384	0.012122804281133161	TSU-21	AIS B
KRT5_SLC18A2	48	0.0018037958580558603	TSU-21	AIS B
KRT5_SLC18A2	64	-0.003385376722790212	TSU-21	AIS B
KRT5_SLC18A2	8	-5.783940541069632e-4	TSU-21	AIS B
KRT5_SLC18A2	96	-0.011458785211232064	TSU-21	AIS B
KRT8_SLC18A2	12	-0.007184551724814111	TSU-21	AIS B
KRT8_SLC18A2	128	0.04216719422728984	TSU-21	AIS B
KRT8_SLC18A2	16	-0.002956635690701298	TSU-21	AIS B
KRT8_SLC18A2	192	0.04030435470963213	TSU-21	AIS B
KRT8_SLC18A2	24	0.014772115978393827	TSU-21	AIS B
KRT8_SLC18A2	256	0.012122941241205432	TSU-21	AIS B
KRT8_SLC18A2	32	0.0280270473363439	TSU-21	AIS B
KRT8_SLC18A2	384	-0.009638184850617189	TSU-21	AIS B
KRT8_SLC18A2	48	0.046283781658034026	TSU-21	AIS B
KRT8_SLC18A2	64	0.049731150517406376	TSU-21	AIS B
KRT8_SLC18A2	8	-0.011630844539067563	TSU-21	AIS B
KRT8_SLC18A2	96	0.05107739384829704	TSU-21	AIS B
KRT81_SLC18A2	12	7.859718642910335e-4	TSU-21	AIS B
KRT81_SLC18A2	128	-0.003742557355257186	TSU-21	AIS B
KRT81_SLC18A2	16	-6.819152458608058e-4	TSU-21	AIS B
KRT81_SLC18A2	192	-0.007078730115144814	TSU-21	AIS B
KRT81_SLC18A2	24	0.0024954336070043253	TSU-21	AIS B
KRT81_SLC18A2	256	-0.031806299530687185	TSU-21	AIS B
KRT81_SLC18A2	32	0.00810869483181124	TSU-21	AIS B
KRT81_SLC18A2	384	-0.0217162169811303	TSU-21	AIS B
KRT81_SLC18A2	48	0.013610045554676016	TSU-21	AIS B
KRT81_SLC18A2	64	0.009509346958396279	TSU-21	AIS B
KRT81_SLC18A2	8	2.698427731754268e-4	TSU-21	AIS B
KRT81_SLC18A2	96	8.065885736196453e-4	TSU-21	AIS B
KRT86_SLC18A2	12	-0.0023787300778057323	TSU-21	AIS B
KRT86_SLC18A2	128	-0.017826817279034922	TSU-21	AIS B
KRT86_SLC18A2	16	-0.0046277264714153134	TSU-21	AIS B
KRT86_SLC18A2	192	-0.023573344948568862	TSU-21	AIS B
KRT86_SLC18A2	24	-0.003323278576682121	TSU-21	AIS B
KRT86_SLC18A2	256	-0.0363971856849935	TSU-21	AIS B
KRT86_SLC18A2	32	-0.002568100253109639	TSU-21	AIS B
KRT86_SLC18A2	384	-0.014579570887958054	TSU-21	AIS B
KRT86_SLC18A2	48	-0.0016037329722775873	TSU-21	AIS B
KRT86_SLC18A2	64	-0.006697964840984569	TSU-21	AIS B
KRT86_SLC18A2	8	-0.0020625364001901343	TSU-21	AIS B
KRT86_SLC18A2	96	-0.01094026944087085	TSU-21	AIS B
LAG3_SLC18A2	12	0.02904183609040878	TSU-21	AIS B
LAG3_SLC18A2	128	0.15750422163511155	TSU-21	AIS B
LAG3_SLC18A2	16	0.044130696202829264	TSU-21	AIS B
LAG3_SLC18A2	192	0.16080501171933095	TSU-21	AIS B
LAG3_SLC18A2	24	0.0750108870620071	TSU-21	AIS B
LAG3_SLC18A2	256	0.1429970629569408	TSU-21	AIS B
LAG3_SLC18A2	32	0.09996305360183562	TSU-21	AIS B
LAG3_SLC18A2	384	0.16448554583839736	TSU-21	AIS B
LAG3_SLC18A2	48	0.13316996228502248	TSU-21	AIS B
LAG3_SLC18A2	64	0.1554952721042794	TSU-21	AIS B
LAG3_SLC18A2	8	0.013640899049818106	TSU-21	AIS B
LAG3_SLC18A2	96	0.17055250169972935	TSU-21	AIS B
LAMC3_SLC18A2	12	0.014018324480136377	TSU-21	AIS B
LAMC3_SLC18A2	128	0.1487132563081409	TSU-21	AIS B
LAMC3_SLC18A2	16	0.0216797652617521	TSU-21	AIS B
LAMC3_SLC18A2	192	0.1362303816975929	TSU-21	AIS B
LAMC3_SLC18A2	24	0.043499642929953175	TSU-21	AIS B
LAMC3_SLC18A2	256	0.09653654103618096	TSU-21	AIS B
LAMC3_SLC18A2	32	0.06351650907910204	TSU-21	AIS B
LAMC3_SLC18A2	384	0.18379507852944693	TSU-21	AIS B
LAMC3_SLC18A2	48	0.09384530441314187	TSU-21	AIS B
LAMC3_SLC18A2	64	0.11519707082512255	TSU-21	AIS B
LAMC3_SLC18A2	8	0.006922543839652276	TSU-21	AIS B
LAMC3_SLC18A2	96	0.1372062565377636	TSU-21	AIS B
LAMP3_SLC18A2	12	0.00415793369540249	TSU-21	AIS B
LAMP3_SLC18A2	128	0.09361875047645113	TSU-21	AIS B
LAMP3_SLC18A2	16	0.006073171926440622	TSU-21	AIS B
LAMP3_SLC18A2	192	0.1204941962484122	TSU-21	AIS B
LAMP3_SLC18A2	24	0.01857448159516851	TSU-21	AIS B
LAMP3_SLC18A2	256	0.07704664498772307	TSU-21	AIS B
LAMP3_SLC18A2	32	0.031099615062339138	TSU-21	AIS B
LAMP3_SLC18A2	384	0.1393798674447444	TSU-21	AIS B
LAMP3_SLC18A2	48	0.055624181799016396	TSU-21	AIS B
LAMP3_SLC18A2	64	0.06741261838156273	TSU-21	AIS B
LAMP3_SLC18A2	8	0.0012836016830248375	TSU-21	AIS B
LAMP3_SLC18A2	96	0.08494001190052665	TSU-21	AIS B
LAT_SLC18A2	12	0.010797575805009164	TSU-21	AIS B
LAT_SLC18A2	128	0.07721867936492956	TSU-21	AIS B
LAT_SLC18A2	16	0.01272959053646483	TSU-21	AIS B
LAT_SLC18A2	192	0.092040815851377	TSU-21	AIS B
LAT_SLC18A2	24	0.01883644248325845	TSU-21	AIS B
LAT_SLC18A2	256	0.09189439772219811	TSU-21	AIS B
LAT_SLC18A2	32	0.027881710155239655	TSU-21	AIS B
LAT_SLC18A2	384	0.12765657417227627	TSU-21	AIS B
LAT_SLC18A2	48	0.0376930722271204	TSU-21	AIS B
LAT_SLC18A2	64	0.046803592087333534	TSU-21	AIS B
LAT_SLC18A2	8	0.008122133916153768	TSU-21	AIS B
LAT_SLC18A2	96	0.05820309135893249	TSU-21	AIS B
LCK_SLC18A2	12	0.004612996607434224	TSU-21	AIS B
LCK_SLC18A2	128	0.07174033428539964	TSU-21	AIS B
LCK_SLC18A2	16	0.005906777063451284	TSU-21	AIS B
LCK_SLC18A2	192	0.08993221933435581	TSU-21	AIS B
LCK_SLC18A2	24	0.01620149472657517	TSU-21	AIS B
LCK_SLC18A2	256	0.08958405068189648	TSU-21	AIS B
LCK_SLC18A2	32	0.022985451934266446	TSU-21	AIS B
LCK_SLC18A2	384	0.12778699000405397	TSU-21	AIS B
LCK_SLC18A2	48	0.03810835477243971	TSU-21	AIS B
LCK_SLC18A2	64	0.047905210288548127	TSU-21	AIS B
LCK_SLC18A2	8	0.002038540318392309	TSU-21	AIS B
LCK_SLC18A2	96	0.06898759319156106	TSU-21	AIS B
LGALS2_SLC18A2	12	2.542019003611334e-4	TSU-21	AIS B
LGALS2_SLC18A2	128	0.008253915052228371	TSU-21	AIS B
LGALS2_SLC18A2	16	6.229883066118889e-5	TSU-21	AIS B
LGALS2_SLC18A2	192	0.020848136124506922	TSU-21	AIS B
LGALS2_SLC18A2	24	0.0019764548756198226	TSU-21	AIS B
LGALS2_SLC18A2	256	0.02445446320222927	TSU-21	AIS B
LGALS2_SLC18A2	32	0.004624580406680972	TSU-21	AIS B
LGALS2_SLC18A2	384	0.05754454417059371	TSU-21	AIS B
LGALS2_SLC18A2	48	0.008183980540522325	TSU-21	AIS B
LGALS2_SLC18A2	64	0.014726748238831855	TSU-21	AIS B
LGALS2_SLC18A2	8	1.7020579854284604e-4	TSU-21	AIS B
LGALS2_SLC18A2	96	0.01903193563796453	TSU-21	AIS B
LGALS3BP_SLC18A2	12	-0.009606670930951931	TSU-21	AIS B
LGALS3BP_SLC18A2	128	0.04507761822084937	TSU-21	AIS B
LGALS3BP_SLC18A2	16	-0.0066668561547843916	TSU-21	AIS B
LGALS3BP_SLC18A2	192	0.052838670115059244	TSU-21	AIS B
LGALS3BP_SLC18A2	24	0.00991976259383947	TSU-21	AIS B
LGALS3BP_SLC18A2	256	0.02479222435511585	TSU-21	AIS B
LGALS3BP_SLC18A2	32	0.02416888783376757	TSU-21	AIS B
LGALS3BP_SLC18A2	384	0.032051837465890555	TSU-21	AIS B
LGALS3BP_SLC18A2	48	0.04177780874385192	TSU-21	AIS B
LGALS3BP_SLC18A2	64	0.04722925273143511	TSU-21	AIS B
LGALS3BP_SLC18A2	8	-0.013201010432817326	TSU-21	AIS B
LGALS3BP_SLC18A2	96	0.04967124276423438	TSU-21	AIS B
LGI4_SLC18A2	12	0.0024002367989872375	TSU-21	AIS B
LGI4_SLC18A2	128	-0.0042099435420147255	TSU-21	AIS B
LGI4_SLC18A2	16	0.0019111605750371091	TSU-21	AIS B
LGI4_SLC18A2	192	-0.011074838738785571	TSU-21	AIS B
LGI4_SLC18A2	24	0.0038691723497328106	TSU-21	AIS B
LGI4_SLC18A2	256	-0.014977282322408522	TSU-21	AIS B
LGI4_SLC18A2	32	0.0036677317006528353	TSU-21	AIS B
LGI4_SLC18A2	384	-0.03575872564704588	TSU-21	AIS B
LGI4_SLC18A2	48	0.004923162908825606	TSU-21	AIS B
LGI4_SLC18A2	64	0.004135050119117779	TSU-21	AIS B
LGI4_SLC18A2	8	0.0012539912411673197	TSU-21	AIS B
LGI4_SLC18A2	96	-0.008580123005015454	TSU-21	AIS B
LGR5_SLC18A2	12	0.008696320372725297	TSU-21	AIS B
LGR5_SLC18A2	128	0.10919927305730612	TSU-21	AIS B
LGR5_SLC18A2	16	0.012455258717455953	TSU-21	AIS B
LGR5_SLC18A2	192	0.125883190725273	TSU-21	AIS B
LGR5_SLC18A2	24	0.02923855627649371	TSU-21	AIS B
LGR5_SLC18A2	256	0.12486066090381025	TSU-21	AIS B
LGR5_SLC18A2	32	0.04091998228196714	TSU-21	AIS B
LGR5_SLC18A2	384	0.1818689004525953	TSU-21	AIS B
LGR5_SLC18A2	48	0.06286266753291622	TSU-21	AIS B
LGR5_SLC18A2	64	0.08586123152801713	TSU-21	AIS B
LGR5_SLC18A2	8	0.004191694078803317	TSU-21	AIS B
LGR5_SLC18A2	96	0.10412133252996829	TSU-21	AIS B
LGR6_SLC18A2	12	7.765642341957592e-4	TSU-21	AIS B
LGR6_SLC18A2	128	0.026426571322409647	TSU-21	AIS B
LGR6_SLC18A2	16	0.0016028893898804653	TSU-21	AIS B
LGR6_SLC18A2	192	0.027248316099652774	TSU-21	AIS B
LGR6_SLC18A2	24	0.005530171946872379	TSU-21	AIS B
LGR6_SLC18A2	256	0.01413575111909685	TSU-21	AIS B
LGR6_SLC18A2	32	0.011230816004115893	TSU-21	AIS B
LGR6_SLC18A2	384	0.01584661028447592	TSU-21	AIS B
LGR6_SLC18A2	48	0.02006995435973061	TSU-21	AIS B
LGR6_SLC18A2	64	0.022141513989341572	TSU-21	AIS B
LGR6_SLC18A2	8	-6.83295128815485e-4	TSU-21	AIS B
LGR6_SLC18A2	96	0.04365662852718882	TSU-21	AIS B
LILRA1_SLC18A2	12	0.00322087906789127	TSU-21	AIS B
LILRA1_SLC18A2	128	0.05717561769170259	TSU-21	AIS B
LILRA1_SLC18A2	16	0.004037099391954889	TSU-21	AIS B
LILRA1_SLC18A2	192	0.08993587144698101	TSU-21	AIS B
LILRA1_SLC18A2	24	0.011200447420178507	TSU-21	AIS B
LILRA1_SLC18A2	256	0.06595007204752122	TSU-21	AIS B
LILRA1_SLC18A2	32	0.014939471329074892	TSU-21	AIS B
LILRA1_SLC18A2	384	0.06496611812415254	TSU-21	AIS B
LILRA1_SLC18A2	48	0.03288008938177294	TSU-21	AIS B
LILRA1_SLC18A2	64	0.03678758169422425	TSU-21	AIS B
LILRA1_SLC18A2	8	7.374955355223486e-4	TSU-21	AIS B
LILRA1_SLC18A2	96	0.056911815604801894	TSU-21	AIS B
LILRA5_SLC18A2	12	-7.027516671498326e-4	TSU-21	AIS B
LILRA5_SLC18A2	128	0.03226832505941709	TSU-21	AIS B
LILRA5_SLC18A2	16	-1.481994831811642e-4	TSU-21	AIS B
LILRA5_SLC18A2	192	0.045668200857294325	TSU-21	AIS B
LILRA5_SLC18A2	24	0.003573068392532507	TSU-21	AIS B
LILRA5_SLC18A2	256	0.06251838070477285	TSU-21	AIS B
LILRA5_SLC18A2	32	0.00858652509483892	TSU-21	AIS B
LILRA5_SLC18A2	384	0.05096200481804661	TSU-21	AIS B
LILRA5_SLC18A2	48	0.009628360610783029	TSU-21	AIS B
LILRA5_SLC18A2	64	0.01734430122474186	TSU-21	AIS B
LILRA5_SLC18A2	8	6.269598679777881e-4	TSU-21	AIS B
LILRA5_SLC18A2	96	0.02152393763622172	TSU-21	AIS B
LILRB2_SLC18A2	12	0.0015017300497428105	TSU-21	AIS B
LILRB2_SLC18A2	128	0.027247251161001493	TSU-21	AIS B
LILRB2_SLC18A2	16	0.0023988291301054506	TSU-21	AIS B
LILRB2_SLC18A2	192	0.031152042776666982	TSU-21	AIS B
LILRB2_SLC18A2	24	0.007275842601181313	TSU-21	AIS B
LILRB2_SLC18A2	256	0.04130514730704532	TSU-21	AIS B
LILRB2_SLC18A2	32	0.009400162191861605	TSU-21	AIS B
LILRB2_SLC18A2	384	0.06194799588251696	TSU-21	AIS B
LILRB2_SLC18A2	48	0.016875741538480444	TSU-21	AIS B
LILRB2_SLC18A2	64	0.020074728242531124	TSU-21	AIS B
LILRB2_SLC18A2	8	1.7474354943876268e-5	TSU-21	AIS B
LILRB2_SLC18A2	96	0.02630535197992885	TSU-21	AIS B
LILRB4_SLC18A2	12	-0.005517537784902992	TSU-21	AIS B
LILRB4_SLC18A2	128	0.011896774616889039	TSU-21	AIS B
LILRB4_SLC18A2	16	-0.00619345422451555	TSU-21	AIS B
LILRB4_SLC18A2	192	0.01616331004042204	TSU-21	AIS B
LILRB4_SLC18A2	24	-0.005355214414658252	TSU-21	AIS B
LILRB4_SLC18A2	256	0.044363457133383584	TSU-21	AIS B
LILRB4_SLC18A2	32	-0.0021183184469286335	TSU-21	AIS B
LILRB4_SLC18A2	384	0.044020690507980124	TSU-21	AIS B
LILRB4_SLC18A2	48	0.00598270890488431	TSU-21	AIS B
LILRB4_SLC18A2	64	0.009799740529131296	TSU-21	AIS B
LILRB4_SLC18A2	8	-0.004885008428848366	TSU-21	AIS B
LILRB4_SLC18A2	96	0.013994144633019658	TSU-21	AIS B
LIMD2_SLC18A2	12	0.002626793793895366	TSU-21	AIS B
LIMD2_SLC18A2	128	0.0697351068454943	TSU-21	AIS B
LIMD2_SLC18A2	16	0.0032182169045693737	TSU-21	AIS B
LIMD2_SLC18A2	192	0.06674796656922613	TSU-21	AIS B
LIMD2_SLC18A2	24	0.01179848089988756	TSU-21	AIS B
LIMD2_SLC18A2	256	0.08002410827142169	TSU-21	AIS B
LIMD2_SLC18A2	32	0.020468040567846898	TSU-21	AIS B
LIMD2_SLC18A2	384	0.10375886342786776	TSU-21	AIS B
LIMD2_SLC18A2	48	0.033995593524597655	TSU-21	AIS B
LIMD2_SLC18A2	64	0.04480600323162186	TSU-21	AIS B
LIMD2_SLC18A2	8	1.703399802423888e-4	TSU-21	AIS B
LIMD2_SLC18A2	96	0.05762983661701778	TSU-21	AIS B
LMOD1_SLC18A2	12	0.006526097649862649	TSU-21	AIS B
LMOD1_SLC18A2	128	0.08759876969369179	TSU-21	AIS B
LMOD1_SLC18A2	16	0.011456490013966718	TSU-21	AIS B
LMOD1_SLC18A2	192	0.09737081339954279	TSU-21	AIS B
LMOD1_SLC18A2	24	0.025020399829295565	TSU-21	AIS B
LMOD1_SLC18A2	256	0.04817407205560483	TSU-21	AIS B
LMOD1_SLC18A2	32	0.04367862361436117	TSU-21	AIS B
LMOD1_SLC18A2	384	0.05011549886812305	TSU-21	AIS B
LMOD1_SLC18A2	48	0.06434376811183391	TSU-21	AIS B
LMOD1_SLC18A2	64	0.0779522255019049	TSU-21	AIS B
LMOD1_SLC18A2	8	0.0027894656644634756	TSU-21	AIS B
LMOD1_SLC18A2	96	0.09366052999104744	TSU-21	AIS B
LPO_SLC18A2	12	0.001495341959369641	TSU-21	AIS B
LPO_SLC18A2	128	0.05117236723182788	TSU-21	AIS B
LPO_SLC18A2	16	0.0030988175585609	TSU-21	AIS B
LPO_SLC18A2	192	0.05995597420396841	TSU-21	AIS B
LPO_SLC18A2	24	0.004593335958008491	TSU-21	AIS B
LPO_SLC18A2	256	0.07955715178838987	TSU-21	AIS B
LPO_SLC18A2	32	0.008277418875524816	TSU-21	AIS B
LPO_SLC18A2	384	0.0830327115313041	TSU-21	AIS B
LPO_SLC18A2	48	0.019448263200915673	TSU-21	AIS B
LPO_SLC18A2	64	0.031972968240020154	TSU-21	AIS B
LPO_SLC18A2	8	6.783666433099242e-4	TSU-21	AIS B
LPO_SLC18A2	96	0.04733207137893483	TSU-21	AIS B
LRRC70_SLC18A2	12	0.0016437323547911266	TSU-21	AIS B
LRRC70_SLC18A2	128	0.058695272588667004	TSU-21	AIS B
LRRC70_SLC18A2	16	0.0024437204067096043	TSU-21	AIS B
LRRC70_SLC18A2	192	0.03832987146902857	TSU-21	AIS B
LRRC70_SLC18A2	24	0.007289018366661052	TSU-21	AIS B
LRRC70_SLC18A2	256	0.017886380655645524	TSU-21	AIS B
LRRC70_SLC18A2	32	0.013914100543263041	TSU-21	AIS B
LRRC70_SLC18A2	384	0.05586278065518105	TSU-21	AIS B
LRRC70_SLC18A2	48	0.02504591854949232	TSU-21	AIS B
LRRC70_SLC18A2	64	0.035630705297392616	TSU-21	AIS B
LRRC70_SLC18A2	8	5.686585007718185e-4	TSU-21	AIS B
LRRC70_SLC18A2	96	0.04679525900515715	TSU-21	AIS B
LTBP2_SLC18A2	12	0.03594231030381934	TSU-21	AIS B
LTBP2_SLC18A2	128	0.13085518903504398	TSU-21	AIS B
LTBP2_SLC18A2	16	0.04714281821885845	TSU-21	AIS B
LTBP2_SLC18A2	192	0.12201679917543207	TSU-21	AIS B
LTBP2_SLC18A2	24	0.07170467219889111	TSU-21	AIS B
LTBP2_SLC18A2	256	0.07675878640761576	TSU-21	AIS B
LTBP2_SLC18A2	32	0.09350230505108412	TSU-21	AIS B
LTBP2_SLC18A2	384	0.11905745466797837	TSU-21	AIS B
LTBP2_SLC18A2	48	0.11419316624102271	TSU-21	AIS B
LTBP2_SLC18A2	64	0.1215951815055329	TSU-21	AIS B
LTBP2_SLC18A2	8	0.02322732774868627	TSU-21	AIS B
LTBP2_SLC18A2	96	0.1297759257081086	TSU-21	AIS B
LYVE1_SLC18A2	12	0.006793829583394349	TSU-21	AIS B
LYVE1_SLC18A2	128	0.12628452502505327	TSU-21	AIS B
LYVE1_SLC18A2	16	0.010811057867576053	TSU-21	AIS B
LYVE1_SLC18A2	192	0.14047371463956612	TSU-21	AIS B
LYVE1_SLC18A2	24	0.02530205041100317	TSU-21	AIS B
LYVE1_SLC18A2	256	0.12142579333066117	TSU-21	AIS B
LYVE1_SLC18A2	32	0.04271384749616287	TSU-21	AIS B
LYVE1_SLC18A2	384	0.12381773356540599	TSU-21	AIS B
LYVE1_SLC18A2	48	0.06818642486197463	TSU-21	AIS B
LYVE1_SLC18A2	64	0.09117502108657838	TSU-21	AIS B
LYVE1_SLC18A2	8	0.002394767729122018	TSU-21	AIS B
LYVE1_SLC18A2	96	0.10237851053575876	TSU-21	AIS B
MALL_SLC18A2	12	-0.009637824861116199	TSU-21	AIS B
MALL_SLC18A2	128	0.03657937763066732	TSU-21	AIS B
MALL_SLC18A2	16	-0.00591686940896064	TSU-21	AIS B
MALL_SLC18A2	192	0.022796337088359375	TSU-21	AIS B
MALL_SLC18A2	24	0.01317835498250159	TSU-21	AIS B
MALL_SLC18A2	256	-0.014222917814333514	TSU-21	AIS B
MALL_SLC18A2	32	0.0260950162037055	TSU-21	AIS B
MALL_SLC18A2	384	-0.03840952368649951	TSU-21	AIS B
MALL_SLC18A2	48	0.04673423278969395	TSU-21	AIS B
MALL_SLC18A2	64	0.050905308713065624	TSU-21	AIS B
MALL_SLC18A2	8	-0.014870073260669518	TSU-21	AIS B
MALL_SLC18A2	96	0.05252416455929024	TSU-21	AIS B
MARCO_SLC18A2	12	-0.014243575306164	TSU-21	AIS B
MARCO_SLC18A2	128	-0.020540189691344437	TSU-21	AIS B
MARCO_SLC18A2	16	-0.016611257544865143	TSU-21	AIS B
MARCO_SLC18A2	192	-0.02054931341497548	TSU-21	AIS B
MARCO_SLC18A2	24	-0.014224808268519257	TSU-21	AIS B
MARCO_SLC18A2	256	-0.018361424083000347	TSU-21	AIS B
MARCO_SLC18A2	32	-0.012288779974133973	TSU-21	AIS B
MARCO_SLC18A2	384	0.009318206605351907	TSU-21	AIS B
MARCO_SLC18A2	48	-0.006845134516043027	TSU-21	AIS B
MARCO_SLC18A2	64	-0.007987933075139848	TSU-21	AIS B
MARCO_SLC18A2	8	-0.012738536603895576	TSU-21	AIS B
MARCO_SLC18A2	96	-0.018746751622334787	TSU-21	AIS B
MEDAG_SLC18A2	12	0.0010662585761422672	TSU-21	AIS B
MEDAG_SLC18A2	128	0.015181544946217988	TSU-21	AIS B
MEDAG_SLC18A2	16	0.0019787774133348695	TSU-21	AIS B
MEDAG_SLC18A2	192	-0.0014817236394129123	TSU-21	AIS B
MEDAG_SLC18A2	24	0.003189562478674622	TSU-21	AIS B
MEDAG_SLC18A2	256	-0.0027902559439661103	TSU-21	AIS B
MEDAG_SLC18A2	32	0.006615995443914491	TSU-21	AIS B
MEDAG_SLC18A2	384	0.0012883028520453083	TSU-21	AIS B
MEDAG_SLC18A2	48	0.008678286681395352	TSU-21	AIS B
MEDAG_SLC18A2	64	0.014917664071707951	TSU-21	AIS B
MEDAG_SLC18A2	8	8.488775933363873e-4	TSU-21	AIS B
MEDAG_SLC18A2	96	0.016615500901076354	TSU-21	AIS B
MET_SLC18A2	12	-0.0016511544382533455	TSU-21	AIS B
MET_SLC18A2	128	0.03101630095428568	TSU-21	AIS B
MET_SLC18A2	16	-0.0011350223159872677	TSU-21	AIS B
MET_SLC18A2	192	0.02419344935554805	TSU-21	AIS B
MET_SLC18A2	24	0.010276162414311446	TSU-21	AIS B
MET_SLC18A2	256	0.021577505287913638	TSU-21	AIS B
MET_SLC18A2	32	0.018755796647862505	TSU-21	AIS B
MET_SLC18A2	384	0.004705259634384527	TSU-21	AIS B
MET_SLC18A2	48	0.03436975074701564	TSU-21	AIS B
MET_SLC18A2	64	0.04191705691065121	TSU-21	AIS B
MET_SLC18A2	8	-0.00347386914459335	TSU-21	AIS B
MET_SLC18A2	96	0.04777215167795105	TSU-21	AIS B
MKI67_SLC18A2	12	0.0022164458471136033	TSU-21	AIS B
MKI67_SLC18A2	128	0.028417974110907754	TSU-21	AIS B
MKI67_SLC18A2	16	0.0023242138183897348	TSU-21	AIS B
MKI67_SLC18A2	192	0.027064525249446393	TSU-21	AIS B
MKI67_SLC18A2	24	0.006284776192475934	TSU-21	AIS B
MKI67_SLC18A2	256	0.030894348269482157	TSU-21	AIS B
MKI67_SLC18A2	32	0.011630552320508185	TSU-21	AIS B
MKI67_SLC18A2	384	0.03451066040316435	TSU-21	AIS B
MKI67_SLC18A2	48	0.016056975852506948	TSU-21	AIS B
MKI67_SLC18A2	64	0.02242008238287874	TSU-21	AIS B
MKI67_SLC18A2	8	0.0017825132026601746	TSU-21	AIS B
MKI67_SLC18A2	96	0.022091912591666988	TSU-21	AIS B
MLLT11_SLC18A2	12	0.0025558681893666784	TSU-21	AIS B
MLLT11_SLC18A2	128	0.07068858132564976	TSU-21	AIS B
MLLT11_SLC18A2	16	0.004191925564797869	TSU-21	AIS B
MLLT11_SLC18A2	192	0.08569085650721474	TSU-21	AIS B
MLLT11_SLC18A2	24	0.009072624489618106	TSU-21	AIS B
MLLT11_SLC18A2	256	0.10196627909051979	TSU-21	AIS B
MLLT11_SLC18A2	32	0.015032674064852291	TSU-21	AIS B
MLLT11_SLC18A2	384	0.11057676877010955	TSU-21	AIS B
MLLT11_SLC18A2	48	0.02740603062802091	TSU-21	AIS B
MLLT11_SLC18A2	64	0.03284733936711663	TSU-21	AIS B
MLLT11_SLC18A2	8	4.2833580094901947e-4	TSU-21	AIS B
MLLT11_SLC18A2	96	0.04244338661509035	TSU-21	AIS B
MMP11_SLC18A2	12	0.0010201246555773815	TSU-21	AIS B
MMP11_SLC18A2	128	0.05066883050464925	TSU-21	AIS B
MMP11_SLC18A2	16	0.0018060588059652313	TSU-21	AIS B
MMP11_SLC18A2	192	0.04699870445604462	TSU-21	AIS B
MMP11_SLC18A2	24	0.006422937739092022	TSU-21	AIS B
MMP11_SLC18A2	256	0.0632346655078035	TSU-21	AIS B
MMP11_SLC18A2	32	0.011865775734179436	TSU-21	AIS B
MMP11_SLC18A2	384	0.05155654549036472	TSU-21	AIS B
MMP11_SLC18A2	48	0.020347305302518885	TSU-21	AIS B
MMP11_SLC18A2	64	0.022790001570142906	TSU-21	AIS B
MMP11_SLC18A2	8	-5.160209367645638e-4	TSU-21	AIS B
MMP11_SLC18A2	96	0.039286234118014275	TSU-21	AIS B
MMP7_SLC18A2	12	5.967502654740684e-4	TSU-21	AIS B
MMP7_SLC18A2	128	0.05168864737711801	TSU-21	AIS B
MMP7_SLC18A2	16	0.0028285849846190346	TSU-21	AIS B
MMP7_SLC18A2	192	0.05455696646768331	TSU-21	AIS B
MMP7_SLC18A2	24	0.011741176746024649	TSU-21	AIS B
MMP7_SLC18A2	256	0.05759203480639534	TSU-21	AIS B
MMP7_SLC18A2	32	0.019916788156126432	TSU-21	AIS B
MMP7_SLC18A2	384	0.04830237752382008	TSU-21	AIS B
MMP7_SLC18A2	48	0.035836732121166316	TSU-21	AIS B
MMP7_SLC18A2	64	0.043351018760792365	TSU-21	AIS B
MMP7_SLC18A2	8	-0.0022498648039974323	TSU-21	AIS B
MMP7_SLC18A2	96	0.04696512944857314	TSU-21	AIS B
MMP9_SLC18A2	12	-0.008886015751420803	TSU-21	AIS B
MMP9_SLC18A2	128	-0.057960290819690556	TSU-21	AIS B
MMP9_SLC18A2	16	-0.014286612333816553	TSU-21	AIS B
MMP9_SLC18A2	192	-0.0658202875661286	TSU-21	AIS B
MMP9_SLC18A2	24	-0.020503609876718558	TSU-21	AIS B
MMP9_SLC18A2	256	-0.04398236725886076	TSU-21	AIS B
MMP9_SLC18A2	32	-0.025084372742593657	TSU-21	AIS B
MMP9_SLC18A2	384	-0.0531722547136402	TSU-21	AIS B
MMP9_SLC18A2	48	-0.037777501269489575	TSU-21	AIS B
MMP9_SLC18A2	64	-0.043687003161263095	TSU-21	AIS B
MMP9_SLC18A2	8	-0.005471794273557265	TSU-21	AIS B
MMP9_SLC18A2	96	-0.05713808638693806	TSU-21	AIS B
MMRN1_SLC18A2	12	0.0017998090563856204	TSU-21	AIS B
MMRN1_SLC18A2	128	0.051195641624049305	TSU-21	AIS B
MMRN1_SLC18A2	16	0.003526303923120016	TSU-21	AIS B
MMRN1_SLC18A2	192	0.042026284512056755	TSU-21	AIS B
MMRN1_SLC18A2	24	0.009427674556759845	TSU-21	AIS B
MMRN1_SLC18A2	256	0.04406313662596411	TSU-21	AIS B
MMRN1_SLC18A2	32	0.019738202116654974	TSU-21	AIS B
MMRN1_SLC18A2	384	0.031488510303907105	TSU-21	AIS B
MMRN1_SLC18A2	48	0.027515074436870693	TSU-21	AIS B
MMRN1_SLC18A2	64	0.03897473928508683	TSU-21	AIS B
MMRN1_SLC18A2	8	-1.886376917798045e-4	TSU-21	AIS B
MMRN1_SLC18A2	96	0.04966763989027435	TSU-21	AIS B
MPEG1_SLC18A2	12	0.005603114426961265	TSU-21	AIS B
MPEG1_SLC18A2	128	0.055038762707739296	TSU-21	AIS B
MPEG1_SLC18A2	16	0.006804969175038787	TSU-21	AIS B
MPEG1_SLC18A2	192	0.050267520933805515	TSU-21	AIS B
MPEG1_SLC18A2	24	0.015491580508924048	TSU-21	AIS B
MPEG1_SLC18A2	256	0.05359179420141385	TSU-21	AIS B
MPEG1_SLC18A2	32	0.02512019958368721	TSU-21	AIS B
MPEG1_SLC18A2	384	0.08610360188843764	TSU-21	AIS B
MPEG1_SLC18A2	48	0.03602363947274603	TSU-21	AIS B
MPEG1_SLC18A2	64	0.04645241373650632	TSU-21	AIS B
MPEG1_SLC18A2	8	0.0034950979982034604	TSU-21	AIS B
MPEG1_SLC18A2	96	0.05214057260437325	TSU-21	AIS B
MS4A4A_SLC18A2	12	-0.005094425830238586	TSU-21	AIS B
MS4A4A_SLC18A2	128	0.018993453488299304	TSU-21	AIS B
MS4A4A_SLC18A2	16	-0.007093120880324629	TSU-21	AIS B
MS4A4A_SLC18A2	192	0.009240464348518634	TSU-21	AIS B
MS4A4A_SLC18A2	24	-0.004786689917433951	TSU-21	AIS B
MS4A4A_SLC18A2	256	0.014914040966109168	TSU-21	AIS B
MS4A4A_SLC18A2	32	0.0014167803394809057	TSU-21	AIS B
MS4A4A_SLC18A2	384	0.027789759655007108	TSU-21	AIS B
MS4A4A_SLC18A2	48	0.007009937490140084	TSU-21	AIS B
MS4A4A_SLC18A2	64	0.00674734718357662	TSU-21	AIS B
MS4A4A_SLC18A2	8	-0.004950916609998738	TSU-21	AIS B
MS4A4A_SLC18A2	96	0.006988812319166304	TSU-21	AIS B
MSR1_SLC18A2	12	-0.014510561774305366	TSU-21	AIS B
MSR1_SLC18A2	128	-0.014883344928866638	TSU-21	AIS B
MSR1_SLC18A2	16	-0.01717283347947515	TSU-21	AIS B
MSR1_SLC18A2	192	-0.00809025256468476	TSU-21	AIS B
MSR1_SLC18A2	24	-0.016885218735130637	TSU-21	AIS B
MSR1_SLC18A2	256	-0.006269242672602606	TSU-21	AIS B
MSR1_SLC18A2	32	-0.01499623455734695	TSU-21	AIS B
MSR1_SLC18A2	384	0.014616025450461964	TSU-21	AIS B
MSR1_SLC18A2	48	-0.011826940239263495	TSU-21	AIS B
MSR1_SLC18A2	64	-0.010367988849022444	TSU-21	AIS B
MSR1_SLC18A2	8	-0.012603035634959613	TSU-21	AIS B
MSR1_SLC18A2	96	-0.013590256636003953	TSU-21	AIS B
MUC5AC_SLC18A2	12	0.010229301741391831	TSU-21	AIS B
MUC5AC_SLC18A2	128	0.12420747493153042	TSU-21	AIS B
MUC5AC_SLC18A2	16	0.019926115291939436	TSU-21	AIS B
MUC5AC_SLC18A2	192	0.14310221352740837	TSU-21	AIS B
MUC5AC_SLC18A2	24	0.042965975640799535	TSU-21	AIS B
MUC5AC_SLC18A2	256	0.1516272277957798	TSU-21	AIS B
MUC5AC_SLC18A2	32	0.0666795738352297	TSU-21	AIS B
MUC5AC_SLC18A2	384	0.1745135559889247	TSU-21	AIS B
MUC5AC_SLC18A2	48	0.10482195038703421	TSU-21	AIS B
MUC5AC_SLC18A2	64	0.12073183331368573	TSU-21	AIS B
MUC5AC_SLC18A2	8	0.0030737375108596454	TSU-21	AIS B
MUC5AC_SLC18A2	96	0.13470790401360938	TSU-21	AIS B
MUC5B_SLC18A2	12	-1.6833533717245064e-4	TSU-21	AIS B
MUC5B_SLC18A2	128	0.0359241730288944	TSU-21	AIS B
MUC5B_SLC18A2	16	3.554959550343795e-5	TSU-21	AIS B
MUC5B_SLC18A2	192	0.07039291956306132	TSU-21	AIS B
MUC5B_SLC18A2	24	0.004474313771775008	TSU-21	AIS B
MUC5B_SLC18A2	256	0.060873983565976494	TSU-21	AIS B
MUC5B_SLC18A2	32	0.009725565478231746	TSU-21	AIS B
MUC5B_SLC18A2	384	0.11241552898992867	TSU-21	AIS B
MUC5B_SLC18A2	48	0.027564390448955433	TSU-21	AIS B
MUC5B_SLC18A2	64	0.02897843806343666	TSU-21	AIS B
MUC5B_SLC18A2	8	-7.300816383929471e-4	TSU-21	AIS B
MUC5B_SLC18A2	96	0.05116743976195198	TSU-21	AIS B
MYOM2_SLC18A2	12	0.0012642286966825405	TSU-21	AIS B
MYOM2_SLC18A2	128	0.018589502868879778	TSU-21	AIS B
MYOM2_SLC18A2	16	0.002317984442950306	TSU-21	AIS B
MYOM2_SLC18A2	192	0.03964656181563416	TSU-21	AIS B
MYOM2_SLC18A2	24	0.006142536641120064	TSU-21	AIS B
MYOM2_SLC18A2	256	0.006829461530818535	TSU-21	AIS B
MYOM2_SLC18A2	32	0.011482870672890564	TSU-21	AIS B
MYOM2_SLC18A2	384	0.049690812033534766	TSU-21	AIS B
MYOM2_SLC18A2	48	0.01922222418045786	TSU-21	AIS B
MYOM2_SLC18A2	64	0.01785118277417498	TSU-21	AIS B
MYOM2_SLC18A2	8	3.201074665009577e-4	TSU-21	AIS B
MYOM2_SLC18A2	96	0.01541964909185581	TSU-21	AIS B
MZB1_SLC18A2	12	0.021868956210288074	TSU-21	AIS B
MZB1_SLC18A2	128	0.16732660998209353	TSU-21	AIS B
MZB1_SLC18A2	16	0.031953392820107555	TSU-21	AIS B
MZB1_SLC18A2	192	0.20198098772191264	TSU-21	AIS B
MZB1_SLC18A2	24	0.0599483467159148	TSU-21	AIS B
MZB1_SLC18A2	256	0.17169304226094612	TSU-21	AIS B
MZB1_SLC18A2	32	0.08350172518100663	TSU-21	AIS B
MZB1_SLC18A2	384	0.2577253668133387	TSU-21	AIS B
MZB1_SLC18A2	48	0.11939318505085465	TSU-21	AIS B
MZB1_SLC18A2	64	0.13107130046966833	TSU-21	AIS B
MZB1_SLC18A2	8	0.010627352100118448	TSU-21	AIS B
MZB1_SLC18A2	96	0.15525114950101007	TSU-21	AIS B
NAPSA_SLC18A2	12	-0.0059252451582295996	TSU-21	AIS B
NAPSA_SLC18A2	128	0.0941999566184462	TSU-21	AIS B
NAPSA_SLC18A2	16	0.0016171503011266721	TSU-21	AIS B
NAPSA_SLC18A2	192	0.09032358901559367	TSU-21	AIS B
NAPSA_SLC18A2	24	0.024518382608628802	TSU-21	AIS B
NAPSA_SLC18A2	256	0.07111624281133837	TSU-21	AIS B
NAPSA_SLC18A2	32	0.04204376454838462	TSU-21	AIS B
NAPSA_SLC18A2	384	0.051337661651046924	TSU-21	AIS B
NAPSA_SLC18A2	48	0.06674235064051988	TSU-21	AIS B
NAPSA_SLC18A2	64	0.07984050105693646	TSU-21	AIS B
NAPSA_SLC18A2	8	-0.014457886000663151	TSU-21	AIS B
NAPSA_SLC18A2	96	0.09325365621555096	TSU-21	AIS B
NCAM1_SLC18A2	12	0.007675733974575896	TSU-21	AIS B
NCAM1_SLC18A2	128	0.11670873836407741	TSU-21	AIS B
NCAM1_SLC18A2	16	0.01133889948274613	TSU-21	AIS B
NCAM1_SLC18A2	192	0.13501078921935294	TSU-21	AIS B
NCAM1_SLC18A2	24	0.024225416176042364	TSU-21	AIS B
NCAM1_SLC18A2	256	0.12295326294528772	TSU-21	AIS B
NCAM1_SLC18A2	32	0.035246592871322736	TSU-21	AIS B
NCAM1_SLC18A2	384	0.16559231965704152	TSU-21	AIS B
NCAM1_SLC18A2	48	0.06180099020066036	TSU-21	AIS B
NCAM1_SLC18A2	64	0.07524640283992312	TSU-21	AIS B
NCAM1_SLC18A2	8	0.003955575623376889	TSU-21	AIS B
NCAM1_SLC18A2	96	0.10184255574752368	TSU-21	AIS B
NDRG2_SLC18A2	12	0.01871946705610729	TSU-21	AIS B
NDRG2_SLC18A2	128	0.1161172026974759	TSU-21	AIS B
NDRG2_SLC18A2	16	0.025095865442901117	TSU-21	AIS B
NDRG2_SLC18A2	192	0.1288129952978107	TSU-21	AIS B
NDRG2_SLC18A2	24	0.040152378310713874	TSU-21	AIS B
NDRG2_SLC18A2	256	0.08071301087819305	TSU-21	AIS B
NDRG2_SLC18A2	32	0.06091454861124711	TSU-21	AIS B
NDRG2_SLC18A2	384	0.10747843235189493	TSU-21	AIS B
NDRG2_SLC18A2	48	0.08187570326940939	TSU-21	AIS B
NDRG2_SLC18A2	64	0.09785768935461549	TSU-21	AIS B
NDRG2_SLC18A2	8	0.012955900886141678	TSU-21	AIS B
NDRG2_SLC18A2	96	0.11198870591650173	TSU-21	AIS B
NECTIN2_SLC18A2	12	-1.2310275875786536e-4	TSU-21	AIS B
NECTIN2_SLC18A2	128	0.076346394791598493	TSU-21	AIS B
NECTIN2_SLC18A2	16	0.0026438508568565017	TSU-21	AIS B
NECTIN2_SLC18A2	192	0.07763922263237695	TSU-21	AIS B
NECTIN2_SLC18A2	24	0.015362375725385308	TSU-21	AIS B
NECTIN2_SLC18A2	256	0.028635600979742017	TSU-21	AIS B
NECTIN2_SLC18A2	32	0.02797124361769208	TSU-21	AIS B
NECTIN2_SLC18A2	384	0.034116926730246355	TSU-21	AIS B
NECTIN2_SLC18A2	48	0.049667617558396014	TSU-21	AIS B
NECTIN2_SLC18A2	64	0.06315059633402023	TSU-21	AIS B
NECTIN2_SLC18A2	8	-0.002747731502904985	TSU-21	AIS B
NECTIN2_SLC18A2	96	0.06719612792352309	TSU-21	AIS B
NFKB1_SLC18A2	12	0.003599119700635348	TSU-21	AIS B
NFKB1_SLC18A2	128	0.08128890350706473	TSU-21	AIS B
NFKB1_SLC18A2	16	0.0054447947049800225	TSU-21	AIS B
NFKB1_SLC18A2	192	0.09046137195089073	TSU-21	AIS B
NFKB1_SLC18A2	24	0.0186315505657198	TSU-21	AIS B
NFKB1_SLC18A2	256	0.08017007543894743	TSU-21	AIS B
NFKB1_SLC18A2	32	0.032437793347121685	TSU-21	AIS B
NFKB1_SLC18A2	384	0.12487238171349703	TSU-21	AIS B
NFKB1_SLC18A2	48	0.05431011195403842	TSU-21	AIS B
NFKB1_SLC18A2	64	0.06732562148889308	TSU-21	AIS B
NFKB1_SLC18A2	8	1.0161031729307015e-4	TSU-21	AIS B
NFKB1_SLC18A2	96	0.08261541806001187	TSU-21	AIS B
NKX2-1_SLC18A2	12	-0.007997130576221293	TSU-21	AIS B
NKX2-1_SLC18A2	128	0.06548241904595702	TSU-21	AIS B
NKX2-1_SLC18A2	16	-0.003691558366660596	TSU-21	AIS B
NKX2-1_SLC18A2	192	0.06536413855486253	TSU-21	AIS B
NKX2-1_SLC18A2	24	0.014819669468188123	TSU-21	AIS B
NKX2-1_SLC18A2	256	0.03938171575318178	TSU-21	AIS B
NKX2-1_SLC18A2	32	0.02883957790135901	TSU-21	AIS B
NKX2-1_SLC18A2	384	0.019933397526840924	TSU-21	AIS B
NKX2-1_SLC18A2	48	0.050879590147673605	TSU-21	AIS B
NKX2-1_SLC18A2	64	0.060745733787464895	TSU-21	AIS B
NKX2-1_SLC18A2	8	-0.0119504231624398	TSU-21	AIS B
NKX2-1_SLC18A2	96	0.06553553591528728	TSU-21	AIS B
NTN4_SLC18A2	12	-0.004397811133353567	TSU-21	AIS B
NTN4_SLC18A2	128	0.0827442664635351	TSU-21	AIS B
NTN4_SLC18A2	16	-0.001860452888529328	TSU-21	AIS B
NTN4_SLC18A2	192	0.10397070606518381	TSU-21	AIS B
NTN4_SLC18A2	24	0.014153193255144537	TSU-21	AIS B
NTN4_SLC18A2	256	0.07259591716617117	TSU-21	AIS B
NTN4_SLC18A2	32	0.029673261269217637	TSU-21	AIS B
NTN4_SLC18A2	384	0.06613988350348485	TSU-21	AIS B
NTN4_SLC18A2	48	0.054152386036879635	TSU-21	AIS B
NTN4_SLC18A2	64	0.07073027584401843	TSU-21	AIS B
NTN4_SLC18A2	8	-0.005875818218789741	TSU-21	AIS B
NTN4_SLC18A2	96	0.08129469879782328	TSU-21	AIS B
NTRK2_SLC18A2	12	0.001309397185596728	TSU-21	AIS B
NTRK2_SLC18A2	128	0.039158740722960696	TSU-21	AIS B
NTRK2_SLC18A2	16	0.0027261062854570506	TSU-21	AIS B
NTRK2_SLC18A2	192	0.042281198170522914	TSU-21	AIS B
NTRK2_SLC18A2	24	0.005319795610548656	TSU-21	AIS B
NTRK2_SLC18A2	256	0.02774793876379335	TSU-21	AIS B
NTRK2_SLC18A2	32	0.012880265823927008	TSU-21	AIS B
NTRK2_SLC18A2	384	0.051584172761004105	TSU-21	AIS B
NTRK2_SLC18A2	48	0.021400092148332057	TSU-21	AIS B
NTRK2_SLC18A2	64	0.0248662203428174	TSU-21	AIS B
NTRK2_SLC18A2	8	4.5880078790172275e-4	TSU-21	AIS B
NTRK2_SLC18A2	96	0.03666295333928604	TSU-21	AIS B
NTS_SLC18A2	12	0.0071226415828531025	TSU-21	AIS B
NTS_SLC18A2	128	0.10754748575276563	TSU-21	AIS B
NTS_SLC18A2	16	0.013151449463661896	TSU-21	AIS B
NTS_SLC18A2	192	0.11539499422765469	TSU-21	AIS B
NTS_SLC18A2	24	0.028129982665252896	TSU-21	AIS B
NTS_SLC18A2	256	0.11685451182387452	TSU-21	AIS B
NTS_SLC18A2	32	0.04436979879489515	TSU-21	AIS B
NTS_SLC18A2	384	0.12926193586527923	TSU-21	AIS B
NTS_SLC18A2	48	0.07570418371378307	TSU-21	AIS B
NTS_SLC18A2	64	0.09740316587073578	TSU-21	AIS B
NTS_SLC18A2	8	0.003488737495411255	TSU-21	AIS B
NTS_SLC18A2	96	0.10759789557821303	TSU-21	AIS B
OAS2_SLC18A2	12	-0.004524390527583253	TSU-21	AIS B
OAS2_SLC18A2	128	-5.817022502772901e-4	TSU-21	AIS B
OAS2_SLC18A2	16	-0.005459457746690785	TSU-21	AIS B
OAS2_SLC18A2	192	0.01973063778946469	TSU-21	AIS B
OAS2_SLC18A2	24	-0.003921963550989229	TSU-21	AIS B
OAS2_SLC18A2	256	0.011220121495658734	TSU-21	AIS B
OAS2_SLC18A2	32	0.0012664382102058878	TSU-21	AIS B
OAS2_SLC18A2	384	0.03364340683531729	TSU-21	AIS B
OAS2_SLC18A2	48	0.008080413378522663	TSU-21	AIS B
OAS2_SLC18A2	64	0.009616520949430581	TSU-21	AIS B
OAS2_SLC18A2	8	-0.003939602933582417	TSU-21	AIS B
OAS2_SLC18A2	96	9.773355375872804e-4	TSU-21	AIS B
ODAM_SLC18A2	12	0.002786431303866459	TSU-21	AIS B
ODAM_SLC18A2	128	0.05297591251848359	TSU-21	AIS B
ODAM_SLC18A2	16	0.004161964759963067	TSU-21	AIS B
ODAM_SLC18A2	192	0.06052758171965211	TSU-21	AIS B
ODAM_SLC18A2	24	0.007432156942561642	TSU-21	AIS B
ODAM_SLC18A2	256	0.0772011604750107	TSU-21	AIS B
ODAM_SLC18A2	32	0.013175938230617561	TSU-21	AIS B
ODAM_SLC18A2	384	0.057309444835043584	TSU-21	AIS B
ODAM_SLC18A2	48	0.02403999191941279	TSU-21	AIS B
ODAM_SLC18A2	64	0.032026651878073686	TSU-21	AIS B
ODAM_SLC18A2	8	0.0017133206047222989	TSU-21	AIS B
ODAM_SLC18A2	96	0.03726102485759655	TSU-21	AIS B
OLR1_SLC18A2	12	-0.014164281502844224	TSU-21	AIS B
OLR1_SLC18A2	128	-8.12346078096044e-4	TSU-21	AIS B
OLR1_SLC18A2	16	-0.017473965334384448	TSU-21	AIS B
OLR1_SLC18A2	192	0.013009603630721149	TSU-21	AIS B
OLR1_SLC18A2	24	-0.019886925101227748	TSU-21	AIS B
OLR1_SLC18A2	256	0.018261053153488672	TSU-21	AIS B
OLR1_SLC18A2	32	-0.02121281272936886	TSU-21	AIS B
OLR1_SLC18A2	384	0.050327874005961545	TSU-21	AIS B
OLR1_SLC18A2	48	-0.016074562179117388	TSU-21	AIS B
OLR1_SLC18A2	64	-0.0119699235769158	TSU-21	AIS B
OLR1_SLC18A2	8	-0.010510808286647242	TSU-21	AIS B
OLR1_SLC18A2	96	-0.006640619408416572	TSU-21	AIS B
PAMR1_SLC18A2	12	0.011834174492346304	TSU-21	AIS B
PAMR1_SLC18A2	128	0.1687744082213101	TSU-21	AIS B
PAMR1_SLC18A2	16	0.0187720325222908	TSU-21	AIS B
PAMR1_SLC18A2	192	0.20234866832375045	TSU-21	AIS B
PAMR1_SLC18A2	24	0.038965276845499254	TSU-21	AIS B
PAMR1_SLC18A2	256	0.16680008627268034	TSU-21	AIS B
PAMR1_SLC18A2	32	0.059771891476599455	TSU-21	AIS B
PAMR1_SLC18A2	384	0.28221301979186353	TSU-21	AIS B
PAMR1_SLC18A2	48	0.09335462671407038	TSU-21	AIS B
PAMR1_SLC18A2	64	0.12342764512115438	TSU-21	AIS B
PAMR1_SLC18A2	8	0.004961342304099748	TSU-21	AIS B
PAMR1_SLC18A2	96	0.16027431688684673	TSU-21	AIS B
PCOLCE2_SLC18A2	12	-0.007331231844726807	TSU-21	AIS B
PCOLCE2_SLC18A2	128	0.03999880310316883	TSU-21	AIS B
PCOLCE2_SLC18A2	16	-0.008381010478334212	TSU-21	AIS B
PCOLCE2_SLC18A2	192	0.058623800821729896	TSU-21	AIS B
PCOLCE2_SLC18A2	24	-0.009370409038693536	TSU-21	AIS B
PCOLCE2_SLC18A2	256	0.06831544042369067	TSU-21	AIS B
PCOLCE2_SLC18A2	32	-0.006616627018856078	TSU-21	AIS B
PCOLCE2_SLC18A2	384	0.11198390549876527	TSU-21	AIS B
PCOLCE2_SLC18A2	48	0.001354513028803732	TSU-21	AIS B
PCOLCE2_SLC18A2	64	0.01896434467846852	TSU-21	AIS B
PCOLCE2_SLC18A2	8	-0.00527021837525981	TSU-21	AIS B
PCOLCE2_SLC18A2	96	0.026152697865063183	TSU-21	AIS B
PDCD1_SLC18A2	12	0.007190533507266592	TSU-21	AIS B
PDCD1_SLC18A2	128	0.09884814177002063	TSU-21	AIS B
PDCD1_SLC18A2	16	0.01088611171465647	TSU-21	AIS B
PDCD1_SLC18A2	192	0.10988310075579619	TSU-21	AIS B
PDCD1_SLC18A2	24	0.019707362133411063	TSU-21	AIS B
PDCD1_SLC18A2	256	0.11260586108126525	TSU-21	AIS B
PDCD1_SLC18A2	32	0.033259569313933014	TSU-21	AIS B
PDCD1_SLC18A2	384	0.14467274919962964	TSU-21	AIS B
PDCD1_SLC18A2	48	0.05590225785629972	TSU-21	AIS B
PDCD1_SLC18A2	64	0.07579836797351854	TSU-21	AIS B
PDCD1_SLC18A2	8	0.003087775494249281	TSU-21	AIS B
PDCD1_SLC18A2	96	0.09305922966490111	TSU-21	AIS B
PDGFRA_SLC18A2	12	0.016148716619887225	TSU-21	AIS B
PDGFRA_SLC18A2	128	0.1492357505558992	TSU-21	AIS B
PDGFRA_SLC18A2	16	0.02353281134348726	TSU-21	AIS B
PDGFRA_SLC18A2	192	0.1444758031499807	TSU-21	AIS B
PDGFRA_SLC18A2	24	0.0420411261440003	TSU-21	AIS B
PDGFRA_SLC18A2	256	0.12291964523557802	TSU-21	AIS B
PDGFRA_SLC18A2	32	0.06633861799739924	TSU-21	AIS B
PDGFRA_SLC18A2	384	0.15049143956373412	TSU-21	AIS B
PDGFRA_SLC18A2	48	0.08828179916953081	TSU-21	AIS B
PDGFRA_SLC18A2	64	0.10870819570314431	TSU-21	AIS B
PDGFRA_SLC18A2	8	0.01007413640193024	TSU-21	AIS B
PDGFRA_SLC18A2	96	0.1297726212839169	TSU-21	AIS B
PDPN_SLC18A2	12	-5.620812968682354e-4	TSU-21	AIS B
PDPN_SLC18A2	128	0.05496542261404284	TSU-21	AIS B
PDPN_SLC18A2	16	8.748337747759335e-4	TSU-21	AIS B
PDPN_SLC18A2	192	0.04830990964718725	TSU-21	AIS B
PDPN_SLC18A2	24	0.007380705328111556	TSU-21	AIS B
PDPN_SLC18A2	256	0.05452263713893749	TSU-21	AIS B
PDPN_SLC18A2	32	0.014827802122651073	TSU-21	AIS B
PDPN_SLC18A2	384	0.12149440707807213	TSU-21	AIS B
PDPN_SLC18A2	48	0.024333246120526536	TSU-21	AIS B
PDPN_SLC18A2	64	0.03937614812137515	TSU-21	AIS B
PDPN_SLC18A2	8	-0.0018609643922627211	TSU-21	AIS B
PDPN_SLC18A2	96	0.04758480251652153	TSU-21	AIS B
PECAM1_SLC18A2	12	0.00737545217391369	TSU-21	AIS B
PECAM1_SLC18A2	128	0.0789150092194016	TSU-21	AIS B
PECAM1_SLC18A2	16	0.010210913993814293	TSU-21	AIS B
PECAM1_SLC18A2	192	0.07893161784810945	TSU-21	AIS B
PECAM1_SLC18A2	24	0.025741181194170917	TSU-21	AIS B
PECAM1_SLC18A2	256	0.05449242606795464	TSU-21	AIS B
PECAM1_SLC18A2	32	0.041598420920643295	TSU-21	AIS B
PECAM1_SLC18A2	384	0.0863207499934305	TSU-21	AIS B
PECAM1_SLC18A2	48	0.05880707490733449	TSU-21	AIS B
PECAM1_SLC18A2	64	0.07017738904193419	TSU-21	AIS B
PECAM1_SLC18A2	8	5.459646131610328e-4	TSU-21	AIS B
PECAM1_SLC18A2	96	0.07193695935624658	TSU-21	AIS B
PF4_SLC18A2	12	0.0014565538499479811	TSU-21	AIS B
PF4_SLC18A2	128	0.037020632256416525	TSU-21	AIS B
PF4_SLC18A2	16	0.002601615115536455	TSU-21	AIS B
PF4_SLC18A2	192	0.05894261295069148	TSU-21	AIS B
PF4_SLC18A2	24	0.005042142288299687	TSU-21	AIS B
PF4_SLC18A2	256	0.08259230720602019	TSU-21	AIS B
PF4_SLC18A2	32	0.007489616691602959	TSU-21	AIS B
PF4_SLC18A2	384	0.1116941727842802	TSU-21	AIS B
PF4_SLC18A2	48	0.012978645045340149	TSU-21	AIS B
PF4_SLC18A2	64	0.022651908616887616	TSU-21	AIS B
PF4_SLC18A2	8	0.0011254831300425555	TSU-21	AIS B
PF4_SLC18A2	96	0.033151331067417245	TSU-21	AIS B
PI16_SLC18A2	12	0.0023418565624150583	TSU-21	AIS B
PI16_SLC18A2	128	0.05056052835361017	TSU-21	AIS B
PI16_SLC18A2	16	0.004992565215653595	TSU-21	AIS B
PI16_SLC18A2	192	0.06848949140718036	TSU-21	AIS B
PI16_SLC18A2	24	0.01121337675019023	TSU-21	AIS B
PI16_SLC18A2	256	0.04317713812501125	TSU-21	AIS B
PI16_SLC18A2	32	0.016792094268588822	TSU-21	AIS B
PI16_SLC18A2	384	0.013083101280261744	TSU-21	AIS B
PI16_SLC18A2	48	0.030754889987911618	TSU-21	AIS B
PI16_SLC18A2	64	0.03221262839474442	TSU-21	AIS B
PI16_SLC18A2	8	8.352228612642925e-4	TSU-21	AIS B
PI16_SLC18A2	96	0.036672704667335285	TSU-21	AIS B
PI3_SLC18A2	12	4.01873939240322e-4	TSU-21	AIS B
PI3_SLC18A2	128	0.03430002750482248	TSU-21	AIS B
PI3_SLC18A2	16	2.0946765222228943e-4	TSU-21	AIS B
PI3_SLC18A2	192	0.04690712764645	TSU-21	AIS B
PI3_SLC18A2	24	0.004451316320720706	TSU-21	AIS B
PI3_SLC18A2	256	0.06039269197019827	TSU-21	AIS B
PI3_SLC18A2	32	0.006893511223822755	TSU-21	AIS B
PI3_SLC18A2	384	0.05168318239424663	TSU-21	AIS B
PI3_SLC18A2	48	0.019657866116397412	TSU-21	AIS B
PI3_SLC18A2	64	0.022097827542995906	TSU-21	AIS B
PI3_SLC18A2	8	-3.2968640181696977e-4	TSU-21	AIS B
PI3_SLC18A2	96	0.033736342102327274	TSU-21	AIS B
PIK3IP1_SLC18A2	12	0.0043340988612303255	TSU-21	AIS B
PIK3IP1_SLC18A2	128	0.08470916410714371	TSU-21	AIS B
PIK3IP1_SLC18A2	16	0.007261669951295721	TSU-21	AIS B
PIK3IP1_SLC18A2	192	0.07922376633249217	TSU-21	AIS B
PIK3IP1_SLC18A2	24	0.024534157080268137	TSU-21	AIS B
PIK3IP1_SLC18A2	256	0.06143815358083549	TSU-21	AIS B
PIK3IP1_SLC18A2	32	0.04161048840240118	TSU-21	AIS B
PIK3IP1_SLC18A2	384	0.08831843050534349	TSU-21	AIS B
PIK3IP1_SLC18A2	48	0.06706144017056517	TSU-21	AIS B
PIK3IP1_SLC18A2	64	0.0782009440926632	TSU-21	AIS B
PIK3IP1_SLC18A2	8	-0.0011100738692764536	TSU-21	AIS B
PIK3IP1_SLC18A2	96	0.08109282942731068	TSU-21	AIS B
PIM2_SLC18A2	12	0.013184023984947588	TSU-21	AIS B
PIM2_SLC18A2	128	0.1148308477335693	TSU-21	AIS B
PIM2_SLC18A2	16	0.019969931179283525	TSU-21	AIS B
PIM2_SLC18A2	192	0.11651675248929527	TSU-21	AIS B
PIM2_SLC18A2	24	0.03500150969552338	TSU-21	AIS B
PIM2_SLC18A2	256	0.12740618470920376	TSU-21	AIS B
PIM2_SLC18A2	32	0.05191171246933824	TSU-21	AIS B
PIM2_SLC18A2	384	0.19695536062895663	TSU-21	AIS B
PIM2_SLC18A2	48	0.07676858380016689	TSU-21	AIS B
PIM2_SLC18A2	64	0.09219007577048992	TSU-21	AIS B
PIM2_SLC18A2	8	0.006637425205312854	TSU-21	AIS B
PIM2_SLC18A2	96	0.10116673782710617	TSU-21	AIS B
PLA1A_SLC18A2	12	0.007854145566055177	TSU-21	AIS B
PLA1A_SLC18A2	128	0.14732201989810986	TSU-21	AIS B
PLA1A_SLC18A2	16	0.013168913755913557	TSU-21	AIS B
PLA1A_SLC18A2	192	0.1687932529895647	TSU-21	AIS B
PLA1A_SLC18A2	24	0.031018333071486204	TSU-21	AIS B
PLA1A_SLC18A2	256	0.1968395379835533	TSU-21	AIS B
PLA1A_SLC18A2	32	0.048722416514141456	TSU-21	AIS B
PLA1A_SLC18A2	384	0.20805205784953112	TSU-21	AIS B
PLA1A_SLC18A2	48	0.08132017986720619	TSU-21	AIS B
PLA1A_SLC18A2	64	0.10920364820464726	TSU-21	AIS B
PLA1A_SLC18A2	8	0.0025574820246678513	TSU-21	AIS B
PLA1A_SLC18A2	96	0.13295221398924753	TSU-21	AIS B
PLA2G2D_SLC18A2	12	-1.0855425969592448e-4	TSU-21	AIS B
PLA2G2D_SLC18A2	128	0.04744584837588437	TSU-21	AIS B
PLA2G2D_SLC18A2	16	5.052610419290505e-4	TSU-21	AIS B
PLA2G2D_SLC18A2	192	0.06887291569637262	TSU-21	AIS B
PLA2G2D_SLC18A2	24	0.0021110109399202453	TSU-21	AIS B
PLA2G2D_SLC18A2	256	0.10062944875639544	TSU-21	AIS B
PLA2G2D_SLC18A2	32	0.008423488632091879	TSU-21	AIS B
PLA2G2D_SLC18A2	384	0.08114542918376333	TSU-21	AIS B
PLA2G2D_SLC18A2	48	0.013236128464166712	TSU-21	AIS B
PLA2G2D_SLC18A2	64	0.016167162674898653	TSU-21	AIS B
PLA2G2D_SLC18A2	8	-4.629840179394971e-4	TSU-21	AIS B
PLA2G2D_SLC18A2	96	0.03101884242535092	TSU-21	AIS B
PLA2G7_SLC18A2	12	-0.012555198937602692	TSU-21	AIS B
PLA2G7_SLC18A2	128	-0.011703102545994378	TSU-21	AIS B
PLA2G7_SLC18A2	16	-0.015718226014701978	TSU-21	AIS B
PLA2G7_SLC18A2	192	-0.026736424063896275	TSU-21	AIS B
PLA2G7_SLC18A2	24	-0.018835195798767412	TSU-21	AIS B
PLA2G7_SLC18A2	256	-0.005016835832328405	TSU-21	AIS B
PLA2G7_SLC18A2	32	-0.019090316814861123	TSU-21	AIS B
PLA2G7_SLC18A2	384	-0.020218854045767086	TSU-21	AIS B
PLA2G7_SLC18A2	48	-0.021102877988165965	TSU-21	AIS B
PLA2G7_SLC18A2	64	-0.02106916630462515	TSU-21	AIS B
PLA2G7_SLC18A2	8	-0.008547854453466232	TSU-21	AIS B
PLA2G7_SLC18A2	96	-0.021050658905014317	TSU-21	AIS B
PLN_SLC18A2	12	6.026170032839118e-4	TSU-21	AIS B
PLN_SLC18A2	128	0.05994424307060878	TSU-21	AIS B
PLN_SLC18A2	16	0.003068820690541893	TSU-21	AIS B
PLN_SLC18A2	192	0.08276874772226792	TSU-21	AIS B
PLN_SLC18A2	24	0.007660780423222972	TSU-21	AIS B
PLN_SLC18A2	256	0.08385602294742653	TSU-21	AIS B
PLN_SLC18A2	32	0.014884081316259916	TSU-21	AIS B
PLN_SLC18A2	384	0.08700313888023474	TSU-21	AIS B
PLN_SLC18A2	48	0.027856893233025065	TSU-21	AIS B
PLN_SLC18A2	64	0.03377929105345015	TSU-21	AIS B
PLN_SLC18A2	8	-3.1523592786588235e-4	TSU-21	AIS B
PLN_SLC18A2	96	0.05026750937476802	TSU-21	AIS B
PLVAP_SLC18A2	12	0.015858083757224476	TSU-21	AIS B
PLVAP_SLC18A2	128	0.13593797787087528	TSU-21	AIS B
PLVAP_SLC18A2	16	0.022094033767671117	TSU-21	AIS B
PLVAP_SLC18A2	192	0.13540394197052513	TSU-21	AIS B
PLVAP_SLC18A2	24	0.039937780644825165	TSU-21	AIS B
PLVAP_SLC18A2	256	0.12634100581592977	TSU-21	AIS B
PLVAP_SLC18A2	32	0.06137552702643139	TSU-21	AIS B
PLVAP_SLC18A2	384	0.21066977364081652	TSU-21	AIS B
PLVAP_SLC18A2	48	0.08691363886042375	TSU-21	AIS B
PLVAP_SLC18A2	64	0.10702603470772258	TSU-21	AIS B
PLVAP_SLC18A2	8	0.0072426538510957745	TSU-21	AIS B
PLVAP_SLC18A2	96	0.12032561574542175	TSU-21	AIS B
POSTN_SLC18A2	12	0.019978276663477876	TSU-21	AIS B
POSTN_SLC18A2	128	0.13748722011950615	TSU-21	AIS B
POSTN_SLC18A2	16	0.028072643590686265	TSU-21	AIS B
POSTN_SLC18A2	192	0.14712678714805213	TSU-21	AIS B
POSTN_SLC18A2	24	0.04882564596211531	TSU-21	AIS B
POSTN_SLC18A2	256	0.13060477742781967	TSU-21	AIS B
POSTN_SLC18A2	32	0.07032378025244461	TSU-21	AIS B
POSTN_SLC18A2	384	0.22005376369021357	TSU-21	AIS B
POSTN_SLC18A2	48	0.09574340869009067	TSU-21	AIS B
POSTN_SLC18A2	64	0.10737379927928885	TSU-21	AIS B
POSTN_SLC18A2	8	0.008791265709838902	TSU-21	AIS B
POSTN_SLC18A2	96	0.1258758572602053	TSU-21	AIS B
POU2AF1_SLC18A2	12	0.005061532622357518	TSU-21	AIS B
POU2AF1_SLC18A2	128	0.07960810007508151	TSU-21	AIS B
POU2AF1_SLC18A2	16	0.006683500547095163	TSU-21	AIS B
POU2AF1_SLC18A2	192	0.08737344727236729	TSU-21	AIS B
POU2AF1_SLC18A2	24	0.01328113741612435	TSU-21	AIS B
POU2AF1_SLC18A2	256	0.11351743118527745	TSU-21	AIS B
POU2AF1_SLC18A2	32	0.025273622468687952	TSU-21	AIS B
POU2AF1_SLC18A2	384	0.15543876580077992	TSU-21	AIS B
POU2AF1_SLC18A2	48	0.036381513028208474	TSU-21	AIS B
POU2AF1_SLC18A2	64	0.047981667311102344	TSU-21	AIS B
POU2AF1_SLC18A2	8	0.001088209892913998	TSU-21	AIS B
POU2AF1_SLC18A2	96	0.0655443896309817	TSU-21	AIS B
PRB1_SLC18A2	12	0.0036111499198749155	TSU-21	AIS B
PRB1_SLC18A2	128	0.07752588475142688	TSU-21	AIS B
PRB1_SLC18A2	16	0.006093445044617579	TSU-21	AIS B
PRB1_SLC18A2	192	0.09181254530954862	TSU-21	AIS B
PRB1_SLC18A2	24	0.013120003849848004	TSU-21	AIS B
PRB1_SLC18A2	256	0.09195811087466989	TSU-21	AIS B
PRB1_SLC18A2	32	0.022095297786172165	TSU-21	AIS B
PRB1_SLC18A2	384	0.15218087949305634	TSU-21	AIS B
PRB1_SLC18A2	48	0.04121382777833982	TSU-21	AIS B
PRB1_SLC18A2	64	0.052786211483628304	TSU-21	AIS B
PRB1_SLC18A2	8	0.002120796025975645	TSU-21	AIS B
PRB1_SLC18A2	96	0.0750516434651815	TSU-21	AIS B
PRDX4_SLC18A2	12	0.005035395742576623	TSU-21	AIS B
PRDX4_SLC18A2	128	0.08824005098518453	TSU-21	AIS B
PRDX4_SLC18A2	16	0.007226568440438178	TSU-21	AIS B
PRDX4_SLC18A2	192	0.1032916679032277	TSU-21	AIS B
PRDX4_SLC18A2	24	0.019747313928384656	TSU-21	AIS B
PRDX4_SLC18A2	256	0.0933315231692493	TSU-21	AIS B
PRDX4_SLC18A2	32	0.032998495004353284	TSU-21	AIS B
PRDX4_SLC18A2	384	0.12577808502611415	TSU-21	AIS B
PRDX4_SLC18A2	48	0.05455930700706778	TSU-21	AIS B
PRDX4_SLC18A2	64	0.06883686199393345	TSU-21	AIS B
PRDX4_SLC18A2	8	-5.460166530756682e-4	TSU-21	AIS B
PRDX4_SLC18A2	96	0.08118137969164926	TSU-21	AIS B
PRF1_SLC18A2	12	0.00305733353032979	TSU-21	AIS B
PRF1_SLC18A2	128	0.038966110682284505	TSU-21	AIS B
PRF1_SLC18A2	16	0.006968221074497297	TSU-21	AIS B
PRF1_SLC18A2	192	0.044221892577476274	TSU-21	AIS B
PRF1_SLC18A2	24	0.011956468383532547	TSU-21	AIS B
PRF1_SLC18A2	256	0.060149025964722734	TSU-21	AIS B
PRF1_SLC18A2	32	0.015005714956049252	TSU-21	AIS B
PRF1_SLC18A2	384	0.03129990532803982	TSU-21	AIS B
PRF1_SLC18A2	48	0.020301419018554763	TSU-21	AIS B
PRF1_SLC18A2	64	0.026626742715269124	TSU-21	AIS B
PRF1_SLC18A2	8	0.002454808313963873	TSU-21	AIS B
PRF1_SLC18A2	96	0.03216721553991485	TSU-21	AIS B
PRG4_SLC18A2	12	0.014762046066942171	TSU-21	AIS B
PRG4_SLC18A2	128	0.08610071709818418	TSU-21	AIS B
PRG4_SLC18A2	16	0.019330809033457127	TSU-21	AIS B
PRG4_SLC18A2	192	0.08296787549142809	TSU-21	AIS B
PRG4_SLC18A2	24	0.03500121382322012	TSU-21	AIS B
PRG4_SLC18A2	256	0.03363813773550082	TSU-21	AIS B
PRG4_SLC18A2	32	0.04652704494418504	TSU-21	AIS B
PRG4_SLC18A2	384	0.05916715009324905	TSU-21	AIS B
PRG4_SLC18A2	48	0.06321607948420208	TSU-21	AIS B
PRG4_SLC18A2	64	0.07058440682980087	TSU-21	AIS B
PRG4_SLC18A2	8	0.009181352482762075	TSU-21	AIS B
PRG4_SLC18A2	96	0.08183214101195851	TSU-21	AIS B
PROX1_SLC18A2	12	0.002542167210298784	TSU-21	AIS B
PROX1_SLC18A2	128	0.08822395525113953	TSU-21	AIS B
PROX1_SLC18A2	16	0.004021579817999266	TSU-21	AIS B
PROX1_SLC18A2	192	0.08211802268088943	TSU-21	AIS B
PROX1_SLC18A2	24	0.012377580227028973	TSU-21	AIS B
PROX1_SLC18A2	256	0.09003853833199052	TSU-21	AIS B
PROX1_SLC18A2	32	0.021759981293408736	TSU-21	AIS B
PROX1_SLC18A2	384	0.13427374559254227	TSU-21	AIS B
PROX1_SLC18A2	48	0.03978845884187488	TSU-21	AIS B
PROX1_SLC18A2	64	0.052340524722511	TSU-21	AIS B
PROX1_SLC18A2	8	7.721386978169763e-4	TSU-21	AIS B
PROX1_SLC18A2	96	0.07555143322885703	TSU-21	AIS B
PRX_SLC18A2	12	0.0030552888495676287	TSU-21	AIS B
PRX_SLC18A2	128	0.05963247927510271	TSU-21	AIS B
PRX_SLC18A2	16	0.004537294855803673	TSU-21	AIS B
PRX_SLC18A2	192	0.055652947900999256	TSU-21	AIS B
PRX_SLC18A2	24	0.0185166065655925	TSU-21	AIS B
PRX_SLC18A2	256	-0.006136728845507148	TSU-21	AIS B
PRX_SLC18A2	32	0.028657693847710487	TSU-21	AIS B
PRX_SLC18A2	384	-0.006824903952909925	TSU-21	AIS B
PRX_SLC18A2	48	0.04724609555415813	TSU-21	AIS B
PRX_SLC18A2	64	0.050771897926397844	TSU-21	AIS B
PRX_SLC18A2	8	5.678454622046796e-5	TSU-21	AIS B
PRX_SLC18A2	96	0.06367895961659631	TSU-21	AIS B
PTCRA_SLC18A2	12	0.048996440361569096	TSU-21	AIS B
PTCRA_SLC18A2	128	0.15641319549038904	TSU-21	AIS B
PTCRA_SLC18A2	16	0.062260878267366364	TSU-21	AIS B
PTCRA_SLC18A2	192	0.16045507534835646	TSU-21	AIS B
PTCRA_SLC18A2	24	0.09018332505873805	TSU-21	AIS B
PTCRA_SLC18A2	256	0.12693472062485528	TSU-21	AIS B
PTCRA_SLC18A2	32	0.11459425849202882	TSU-21	AIS B
PTCRA_SLC18A2	384	0.17372059238626464	TSU-21	AIS B
PTCRA_SLC18A2	48	0.14969279864396923	TSU-21	AIS B
PTCRA_SLC18A2	64	0.16422801641141269	TSU-21	AIS B
PTCRA_SLC18A2	8	0.03202000785815521	TSU-21	AIS B
PTCRA_SLC18A2	96	0.17141927801625328	TSU-21	AIS B
PTP4A1_SLC18A2	12	-0.009160774449191776	TSU-21	AIS B
PTP4A1_SLC18A2	128	0.03784077609606782	TSU-21	AIS B
PTP4A1_SLC18A2	16	-0.006728858554534902	TSU-21	AIS B
PTP4A1_SLC18A2	192	0.04305824084284994	TSU-21	AIS B
PTP4A1_SLC18A2	24	0.01043873932393038	TSU-21	AIS B
PTP4A1_SLC18A2	256	0.013502897176290269	TSU-21	AIS B
PTP4A1_SLC18A2	32	0.0235516241443246	TSU-21	AIS B
PTP4A1_SLC18A2	384	0.0108058656127379	TSU-21	AIS B
PTP4A1_SLC18A2	48	0.04256516366428855	TSU-21	AIS B
PTP4A1_SLC18A2	64	0.04843220742897829	TSU-21	AIS B
PTP4A1_SLC18A2	8	-0.012852084630352706	TSU-21	AIS B
PTP4A1_SLC18A2	96	0.047072218355153524	TSU-21	AIS B
PTPRC_SLC18A2	12	0.012597016402590885	TSU-21	AIS B
PTPRC_SLC18A2	128	0.06187616866748207	TSU-21	AIS B
PTPRC_SLC18A2	16	0.014618492250740332	TSU-21	AIS B
PTPRC_SLC18A2	192	0.06224599804896905	TSU-21	AIS B
PTPRC_SLC18A2	24	0.024296764845852345	TSU-21	AIS B
PTPRC_SLC18A2	256	0.07190043111496557	TSU-21	AIS B
PTPRC_SLC18A2	32	0.03587227769258979	TSU-21	AIS B
PTPRC_SLC18A2	384	0.11588000724911053	TSU-21	AIS B
PTPRC_SLC18A2	48	0.04534458590489215	TSU-21	AIS B
PTPRC_SLC18A2	64	0.0538448864194479	TSU-21	AIS B
PTPRC_SLC18A2	8	0.008689433507771835	TSU-21	AIS B
PTPRC_SLC18A2	96	0.05750174138197638	TSU-21	AIS B
PVR_SLC18A2	12	0.0013865301826866054	TSU-21	AIS B
PVR_SLC18A2	128	0.10530422467679686	TSU-21	AIS B
PVR_SLC18A2	16	0.0049752485725310675	TSU-21	AIS B
PVR_SLC18A2	192	0.12643480672010002	TSU-21	AIS B
PVR_SLC18A2	24	0.022364756705356904	TSU-21	AIS B
PVR_SLC18A2	256	0.09671752172912071	TSU-21	AIS B
PVR_SLC18A2	32	0.038519190246028116	TSU-21	AIS B
PVR_SLC18A2	384	0.12983124466511373	TSU-21	AIS B
PVR_SLC18A2	48	0.06289967366280759	TSU-21	AIS B
PVR_SLC18A2	64	0.08108664171889195	TSU-21	AIS B
PVR_SLC18A2	8	-0.0013213133703307144	TSU-21	AIS B
PVR_SLC18A2	96	0.09823779799694224	TSU-21	AIS B
RERGL_SLC18A2	12	0.009315532338218677	TSU-21	AIS B
RERGL_SLC18A2	128	0.07159711357237038	TSU-21	AIS B
RERGL_SLC18A2	16	0.013308452939502212	TSU-21	AIS B
RERGL_SLC18A2	192	0.06739080187569861	TSU-21	AIS B
RERGL_SLC18A2	24	0.020481299982455046	TSU-21	AIS B
RERGL_SLC18A2	256	0.08061564746808143	TSU-21	AIS B
RERGL_SLC18A2	32	0.02870473155518006	TSU-21	AIS B
RERGL_SLC18A2	384	0.13374585265639952	TSU-21	AIS B
RERGL_SLC18A2	48	0.047343807989261154	TSU-21	AIS B
RERGL_SLC18A2	64	0.06732448935073729	TSU-21	AIS B
RERGL_SLC18A2	8	0.005250469232926734	TSU-21	AIS B
RERGL_SLC18A2	96	0.07265541059477594	TSU-21	AIS B
REST_SLC18A2	12	0.006872715511852468	TSU-21	AIS B
REST_SLC18A2	128	0.12241653449789747	TSU-21	AIS B
REST_SLC18A2	16	0.009855200206772366	TSU-21	AIS B
REST_SLC18A2	192	0.1421078214785703	TSU-21	AIS B
REST_SLC18A2	24	0.028209193803966623	TSU-21	AIS B
REST_SLC18A2	256	0.10206777851736633	TSU-21	AIS B
REST_SLC18A2	32	0.04798853952648499	TSU-21	AIS B
REST_SLC18A2	384	0.18281074068237052	TSU-21	AIS B
REST_SLC18A2	48	0.07561493947955782	TSU-21	AIS B
REST_SLC18A2	64	0.09520790223681447	TSU-21	AIS B
REST_SLC18A2	8	0.00200927143151534	TSU-21	AIS B
REST_SLC18A2	96	0.11596077912639145	TSU-21	AIS B
RETN_SLC18A2	12	-7.968733204277198e-4	TSU-21	AIS B
RETN_SLC18A2	128	0.02265591867021789	TSU-21	AIS B
RETN_SLC18A2	16	-0.001613070161272755	TSU-21	AIS B
RETN_SLC18A2	192	0.0473669406765935	TSU-21	AIS B
RETN_SLC18A2	24	-0.0013549263050126271	TSU-21	AIS B
RETN_SLC18A2	256	0.06177730459110262	TSU-21	AIS B
RETN_SLC18A2	32	0.002100637916827122	TSU-21	AIS B
RETN_SLC18A2	384	0.06600034624748781	TSU-21	AIS B
RETN_SLC18A2	48	0.004784078232983905	TSU-21	AIS B
RETN_SLC18A2	64	0.010701650768216504	TSU-21	AIS B
RETN_SLC18A2	8	-0.0010354627137538104	TSU-21	AIS B
RETN_SLC18A2	96	0.017330515288192103	TSU-21	AIS B
RGS13_SLC18A2	12	0.03707229745565902	TSU-21	AIS B
RGS13_SLC18A2	128	0.11166226604473613	TSU-21	AIS B
RGS13_SLC18A2	16	0.03868998972780222	TSU-21	AIS B
RGS13_SLC18A2	192	0.13240623072172486	TSU-21	AIS B
RGS13_SLC18A2	24	0.044904400111395154	TSU-21	AIS B
RGS13_SLC18A2	256	0.12042995856524753	TSU-21	AIS B
RGS13_SLC18A2	32	0.05276897177312601	TSU-21	AIS B
RGS13_SLC18A2	384	0.17350852205609335	TSU-21	AIS B
RGS13_SLC18A2	48	0.06272641276484904	TSU-21	AIS B
RGS13_SLC18A2	64	0.07657433206470585	TSU-21	AIS B
RGS13_SLC18A2	8	0.03554065961477709	TSU-21	AIS B
RGS13_SLC18A2	96	0.09462843651917487	TSU-21	AIS B
RGS4_SLC18A2	12	0.002877058214829813	TSU-21	AIS B
RGS4_SLC18A2	128	0.03479720594131857	TSU-21	AIS B
RGS4_SLC18A2	16	0.003036011402340022	TSU-21	AIS B
RGS4_SLC18A2	192	0.02515917726299463	TSU-21	AIS B
RGS4_SLC18A2	24	0.005292863822160654	TSU-21	AIS B
RGS4_SLC18A2	256	0.04217328757902084	TSU-21	AIS B
RGS4_SLC18A2	32	0.011462301039528873	TSU-21	AIS B
RGS4_SLC18A2	384	0.022990478002121083	TSU-21	AIS B
RGS4_SLC18A2	48	0.011881000714729816	TSU-21	AIS B
RGS4_SLC18A2	64	0.025802880737554264	TSU-21	AIS B
RGS4_SLC18A2	8	0.0010158956544270416	TSU-21	AIS B
RGS4_SLC18A2	96	0.027771068938193373	TSU-21	AIS B
RGS5_SLC18A2	12	0.01647434043927125	TSU-21	AIS B
RGS5_SLC18A2	128	0.1107305717464063	TSU-21	AIS B
RGS5_SLC18A2	16	0.023438090169101065	TSU-21	AIS B
RGS5_SLC18A2	192	0.08970155713192253	TSU-21	AIS B
RGS5_SLC18A2	24	0.04222360246886152	TSU-21	AIS B
RGS5_SLC18A2	256	0.07139070479839318	TSU-21	AIS B
RGS5_SLC18A2	32	0.06101446505967547	TSU-21	AIS B
RGS5_SLC18A2	384	0.08434938451490068	TSU-21	AIS B
RGS5_SLC18A2	48	0.08221954701986484	TSU-21	AIS B
RGS5_SLC18A2	64	0.09885427657379295	TSU-21	AIS B
RGS5_SLC18A2	8	0.007528549693124626	TSU-21	AIS B
RGS5_SLC18A2	96	0.10963360387444036	TSU-21	AIS B
RHOA_SLC18A2	12	-0.004660111636000384	TSU-21	AIS B
RHOA_SLC18A2	128	0.04830406082380619	TSU-21	AIS B
RHOA_SLC18A2	16	-0.001799218478925838	TSU-21	AIS B
RHOA_SLC18A2	192	0.061511449311964436	TSU-21	AIS B
RHOA_SLC18A2	24	0.018671956211739078	TSU-21	AIS B
RHOA_SLC18A2	256	0.024422614517783766	TSU-21	AIS B
RHOA_SLC18A2	32	0.03411757381704395	TSU-21	AIS B
RHOA_SLC18A2	384	0.054534215308173165	TSU-21	AIS B
RHOA_SLC18A2	48	0.047281228384570106	TSU-21	AIS B
RHOA_SLC18A2	64	0.05021050619361165	TSU-21	AIS B
RHOA_SLC18A2	8	-0.009677600527429109	TSU-21	AIS B
RHOA_SLC18A2	96	0.04684677266677152	TSU-21	AIS B
RND1_SLC18A2	12	0.001092349483982811	TSU-21	AIS B
RND1_SLC18A2	128	0.12807063797950988	TSU-21	AIS B
RND1_SLC18A2	16	0.005584742312206863	TSU-21	AIS B
RND1_SLC18A2	192	0.15430236921222518	TSU-21	AIS B
RND1_SLC18A2	24	0.02249500771352111	TSU-21	AIS B
RND1_SLC18A2	256	0.14624790384752517	TSU-21	AIS B
RND1_SLC18A2	32	0.03596418231065092	TSU-21	AIS B
RND1_SLC18A2	384	0.20513931394843862	TSU-21	AIS B
RND1_SLC18A2	48	0.06338247190132688	TSU-21	AIS B
RND1_SLC18A2	64	0.0862875042149167	TSU-21	AIS B
RND1_SLC18A2	8	-0.0033179026899878353	TSU-21	AIS B
RND1_SLC18A2	96	0.1094799968466626	TSU-21	AIS B
RORC_SLC18A2	12	-0.0036464050681313635	TSU-21	AIS B
RORC_SLC18A2	128	0.05313222270184379	TSU-21	AIS B
RORC_SLC18A2	16	-0.0013262783016581043	TSU-21	AIS B
RORC_SLC18A2	192	0.05108628184664292	TSU-21	AIS B
RORC_SLC18A2	24	0.012078897006607277	TSU-21	AIS B
RORC_SLC18A2	256	0.010904469993919454	TSU-21	AIS B
RORC_SLC18A2	32	0.022939001425674767	TSU-21	AIS B
RORC_SLC18A2	384	0.0021342676132585087	TSU-21	AIS B
RORC_SLC18A2	48	0.04414985909169575	TSU-21	AIS B
RORC_SLC18A2	64	0.05569282884761205	TSU-21	AIS B
RORC_SLC18A2	8	-0.006324862160728434	TSU-21	AIS B
RORC_SLC18A2	96	0.05719590256396915	TSU-21	AIS B
RPS4Y1_SLC18A2	12	-0.004950313309424976	TSU-21	AIS B
RPS4Y1_SLC18A2	128	0.058814620677155136	TSU-21	AIS B
RPS4Y1_SLC18A2	16	-0.002024285514921579	TSU-21	AIS B
RPS4Y1_SLC18A2	192	0.06068206075482149	TSU-21	AIS B
RPS4Y1_SLC18A2	24	0.017884445954358452	TSU-21	AIS B
RPS4Y1_SLC18A2	256	0.020560898652980733	TSU-21	AIS B
RPS4Y1_SLC18A2	32	0.03299438935526131	TSU-21	AIS B
RPS4Y1_SLC18A2	384	0.029765869811996096	TSU-21	AIS B
RPS4Y1_SLC18A2	48	0.05394281269701479	TSU-21	AIS B
RPS4Y1_SLC18A2	64	0.05823034900085239	TSU-21	AIS B
RPS4Y1_SLC18A2	8	-0.009615766021058883	TSU-21	AIS B
RPS4Y1_SLC18A2	96	0.06616563671230932	TSU-21	AIS B
S100A1_SLC18A2	12	0.0015097779396881347	TSU-21	AIS B
S100A1_SLC18A2	128	0.046592420787376396	TSU-21	AIS B
S100A1_SLC18A2	16	0.0019766964870130605	TSU-21	AIS B
S100A1_SLC18A2	192	0.05991550496767522	TSU-21	AIS B
S100A1_SLC18A2	24	0.004891141241876912	TSU-21	AIS B
S100A1_SLC18A2	256	0.06218795405549315	TSU-21	AIS B
S100A1_SLC18A2	32	0.009324356110440394	TSU-21	AIS B
S100A1_SLC18A2	384	0.053070763429586436	TSU-21	AIS B
S100A1_SLC18A2	48	0.012766944241526341	TSU-21	AIS B
S100A1_SLC18A2	64	0.01845204689698474	TSU-21	AIS B
S100A1_SLC18A2	8	6.92515721776912e-4	TSU-21	AIS B
S100A1_SLC18A2	96	0.028550562497374095	TSU-21	AIS B
SCARA3_SLC18A2	12	0.0013249750173983477	TSU-21	AIS B
SCARA3_SLC18A2	128	0.05688492128738286	TSU-21	AIS B
SCARA3_SLC18A2	16	0.004859331021035765	TSU-21	AIS B
SCARA3_SLC18A2	192	0.0736438176866883	TSU-21	AIS B
SCARA3_SLC18A2	24	0.011719968885170138	TSU-21	AIS B
SCARA3_SLC18A2	256	0.06850148214215335	TSU-21	AIS B
SCARA3_SLC18A2	32	0.022447357611813865	TSU-21	AIS B
SCARA3_SLC18A2	384	0.11184528579959613	TSU-21	AIS B
SCARA3_SLC18A2	48	0.03170806537623482	TSU-21	AIS B
SCARA3_SLC18A2	64	0.04305241184895084	TSU-21	AIS B
SCARA3_SLC18A2	8	2.4276440755154156e-4	TSU-21	AIS B
SCARA3_SLC18A2	96	0.05295034301856925	TSU-21	AIS B
SCGB1A1_SLC18A2	12	-0.009179760757721525	TSU-21	AIS B
SCGB1A1_SLC18A2	128	0.016444356150299613	TSU-21	AIS B
SCGB1A1_SLC18A2	16	-0.009206360516260673	TSU-21	AIS B
SCGB1A1_SLC18A2	192	0.06155616981259905	TSU-21	AIS B
SCGB1A1_SLC18A2	24	-0.005365940317765332	TSU-21	AIS B
SCGB1A1_SLC18A2	256	0.02577599304340988	TSU-21	AIS B
SCGB1A1_SLC18A2	32	-0.0036174947273532533	TSU-21	AIS B
SCGB1A1_SLC18A2	384	0.0682579464529004	TSU-21	AIS B
SCGB1A1_SLC18A2	48	0.006825714602243434	TSU-21	AIS B
SCGB1A1_SLC18A2	64	0.0054998759894311685	TSU-21	AIS B
SCGB1A1_SLC18A2	8	-0.005972826380327616	TSU-21	AIS B
SCGB1A1_SLC18A2	96	0.015897168048351052	TSU-21	AIS B
SCGB3A1_SLC18A2	12	2.695134203453704e-4	TSU-21	AIS B
SCGB3A1_SLC18A2	128	0.08561592128981789	TSU-21	AIS B
SCGB3A1_SLC18A2	16	0.004677924180687081	TSU-21	AIS B
SCGB3A1_SLC18A2	192	0.08560336628558302	TSU-21	AIS B
SCGB3A1_SLC18A2	24	0.018661458035307256	TSU-21	AIS B
SCGB3A1_SLC18A2	256	0.050101765326064626	TSU-21	AIS B
SCGB3A1_SLC18A2	32	0.03044802492337293	TSU-21	AIS B
SCGB3A1_SLC18A2	384	0.10333378816850543	TSU-21	AIS B
SCGB3A1_SLC18A2	48	0.05770532852097852	TSU-21	AIS B
SCGB3A1_SLC18A2	64	0.07151735663487326	TSU-21	AIS B
SCGB3A1_SLC18A2	8	-0.002725111015093243	TSU-21	AIS B
SCGB3A1_SLC18A2	96	0.09574879221653822	TSU-21	AIS B
SCGB3A2_SLC18A2	12	-0.003093604925717343	TSU-21	AIS B
SCGB3A2_SLC18A2	128	0.06407781045296704	TSU-21	AIS B
SCGB3A2_SLC18A2	16	3.196601558765171e-4	TSU-21	AIS B
SCGB3A2_SLC18A2	192	0.06252607809730057	TSU-21	AIS B
SCGB3A2_SLC18A2	24	0.015067087927933888	TSU-21	AIS B
SCGB3A2_SLC18A2	256	0.07911057191622774	TSU-21	AIS B
SCGB3A2_SLC18A2	32	0.03115286185440397	TSU-21	AIS B
SCGB3A2_SLC18A2	384	0.09187359779364962	TSU-21	AIS B
SCGB3A2_SLC18A2	48	0.05307921613804513	TSU-21	AIS B
SCGB3A2_SLC18A2	64	0.06397810326584065	TSU-21	AIS B
SCGB3A2_SLC18A2	8	-0.006421141260312598	TSU-21	AIS B
SCGB3A2_SLC18A2	96	0.06818281158396036	TSU-21	AIS B
SDC4_SLC18A2	12	-0.012010208580788218	TSU-21	AIS B
SDC4_SLC18A2	128	0.02946288877963993	TSU-21	AIS B
SDC4_SLC18A2	16	-0.009637816451424887	TSU-21	AIS B
SDC4_SLC18A2	192	0.03525414111251614	TSU-21	AIS B
SDC4_SLC18A2	24	0.004226975682005578	TSU-21	AIS B
SDC4_SLC18A2	256	2.4131280119841798e-4	TSU-21	AIS B
SDC4_SLC18A2	32	0.016913163119099392	TSU-21	AIS B
SDC4_SLC18A2	384	-0.00176766559093771	TSU-21	AIS B
SDC4_SLC18A2	48	0.033577710301907274	TSU-21	AIS B
SDC4_SLC18A2	64	0.03668171211310774	TSU-21	AIS B
SDC4_SLC18A2	8	-0.013740679857488775	TSU-21	AIS B
SDC4_SLC18A2	96	0.0383993596430165	TSU-21	AIS B
SELENBP1_SLC18A2	12	-0.0060592933489616385	TSU-21	AIS B
SELENBP1_SLC18A2	128	0.06557541810422454	TSU-21	AIS B
SELENBP1_SLC18A2	16	-7.555434296027564e-4	TSU-21	AIS B
SELENBP1_SLC18A2	192	0.06081891242920946	TSU-21	AIS B
SELENBP1_SLC18A2	24	0.01948604267086011	TSU-21	AIS B
SELENBP1_SLC18A2	256	0.028867618340831916	TSU-21	AIS B
SELENBP1_SLC18A2	32	0.03568362652755392	TSU-21	AIS B
SELENBP1_SLC18A2	384	0.015701661888799616	TSU-21	AIS B
SELENBP1_SLC18A2	48	0.05941319343323264	TSU-21	AIS B
SELENBP1_SLC18A2	64	0.07057793264974288	TSU-21	AIS B
SELENBP1_SLC18A2	8	-0.01095523407112357	TSU-21	AIS B
SELENBP1_SLC18A2	96	0.0740106324478779	TSU-21	AIS B
SELL_SLC18A2	12	-0.0025186777720597633	TSU-21	AIS B
SELL_SLC18A2	128	0.08355521976927842	TSU-21	AIS B
SELL_SLC18A2	16	-0.0010274486134315352	TSU-21	AIS B
SELL_SLC18A2	192	0.07184234854058633	TSU-21	AIS B
SELL_SLC18A2	24	0.0051726887240837694	TSU-21	AIS B
SELL_SLC18A2	256	0.09114972605430978	TSU-21	AIS B
SELL_SLC18A2	32	0.01622955331123858	TSU-21	AIS B
SELL_SLC18A2	384	0.10915846249607675	TSU-21	AIS B
SELL_SLC18A2	48	0.033595868333636134	TSU-21	AIS B
SELL_SLC18A2	64	0.048868120722323535	TSU-21	AIS B
SELL_SLC18A2	8	-0.0032047753953809936	TSU-21	AIS B
SELL_SLC18A2	96	0.06295826365623985	TSU-21	AIS B
SELP_SLC18A2	12	0.0029319722500233372	TSU-21	AIS B
SELP_SLC18A2	128	0.07002634089023058	TSU-21	AIS B
SELP_SLC18A2	16	0.005571470279842202	TSU-21	AIS B
SELP_SLC18A2	192	0.07133982300715384	TSU-21	AIS B
SELP_SLC18A2	24	0.013121602374471892	TSU-21	AIS B
SELP_SLC18A2	256	0.08202017941979113	TSU-21	AIS B
SELP_SLC18A2	32	0.021334162780067865	TSU-21	AIS B
SELP_SLC18A2	384	0.07502016531386839	TSU-21	AIS B
SELP_SLC18A2	48	0.0349370329439232	TSU-21	AIS B
SELP_SLC18A2	64	0.0478544239006647	TSU-21	AIS B
SELP_SLC18A2	8	-7.311041104435466e-5	TSU-21	AIS B
SELP_SLC18A2	96	0.05998415529234797	TSU-21	AIS B
SFTPB_SLC18A2	12	-0.0036349436114796736	TSU-21	AIS B
SFTPB_SLC18A2	128	0.07957246239056404	TSU-21	AIS B
SFTPB_SLC18A2	16	0.003951818081901372	TSU-21	AIS B
SFTPB_SLC18A2	192	0.08192169559450713	TSU-21	AIS B
SFTPB_SLC18A2	24	0.02907410127226926	TSU-21	AIS B
SFTPB_SLC18A2	256	0.05390099483854344	TSU-21	AIS B
SFTPB_SLC18A2	32	0.04592190141352169	TSU-21	AIS B
SFTPB_SLC18A2	384	0.03978018319010584	TSU-21	AIS B
SFTPB_SLC18A2	48	0.0692537528407253	TSU-21	AIS B
SFTPB_SLC18A2	64	0.07800696011298369	TSU-21	AIS B
SFTPB_SLC18A2	8	-0.014905193036131753	TSU-21	AIS B
SFTPB_SLC18A2	96	0.08583809723696639	TSU-21	AIS B
SFTPC_SLC18A2	12	0.0020919931671335907	TSU-21	AIS B
SFTPC_SLC18A2	128	0.11719798619090634	TSU-21	AIS B
SFTPC_SLC18A2	16	0.009682027051562472	TSU-21	AIS B
SFTPC_SLC18A2	192	0.112241014321706	TSU-21	AIS B
SFTPC_SLC18A2	24	0.030071418314613053	TSU-21	AIS B
SFTPC_SLC18A2	256	0.08416969418390978	TSU-21	AIS B
SFTPC_SLC18A2	32	0.048772751601306376	TSU-21	AIS B
SFTPC_SLC18A2	384	0.07468879861252806	TSU-21	AIS B
SFTPC_SLC18A2	48	0.07629465840858227	TSU-21	AIS B
SFTPC_SLC18A2	64	0.09430474211915213	TSU-21	AIS B
SFTPC_SLC18A2	8	-0.005231503099748169	TSU-21	AIS B
SFTPC_SLC18A2	96	0.10871651166085065	TSU-21	AIS B
SFTPD_SLC18A2	12	0.004274509201401236	TSU-21	AIS B
SFTPD_SLC18A2	128	0.13704222171003946	TSU-21	AIS B
SFTPD_SLC18A2	16	0.011451708133486331	TSU-21	AIS B
SFTPD_SLC18A2	192	0.13696687612456607	TSU-21	AIS B
SFTPD_SLC18A2	24	0.03260434483254324	TSU-21	AIS B
SFTPD_SLC18A2	256	0.12352444048539384	TSU-21	AIS B
SFTPD_SLC18A2	32	0.0526362745347788	TSU-21	AIS B
SFTPD_SLC18A2	384	0.14403498821512162	TSU-21	AIS B
SFTPD_SLC18A2	48	0.08620409346854825	TSU-21	AIS B
SFTPD_SLC18A2	64	0.10695207040594183	TSU-21	AIS B
SFTPD_SLC18A2	8	-0.001695832466129754	TSU-21	AIS B
SFTPD_SLC18A2	96	0.1277952813449278	TSU-21	AIS B
SLC12A2_SLC18A2	12	6.308970927292036e-4	TSU-21	AIS B
SLC12A2_SLC18A2	128	0.09366113483588984	TSU-21	AIS B
SLC12A2_SLC18A2	16	0.002817143805676237	TSU-21	AIS B
SLC12A2_SLC18A2	192	0.09482981096905417	TSU-21	AIS B
SLC12A2_SLC18A2	24	0.0176829286745831	TSU-21	AIS B
SLC12A2_SLC18A2	256	0.07128485118998976	TSU-21	AIS B
SLC12A2_SLC18A2	32	0.03363819480005079	TSU-21	AIS B
SLC12A2_SLC18A2	384	0.1044819870065444	TSU-21	AIS B
SLC12A2_SLC18A2	48	0.05712987902469778	TSU-21	AIS B
SLC12A2_SLC18A2	64	0.0767105429310354	TSU-21	AIS B
SLC12A2_SLC18A2	8	-0.0026911148665462394	TSU-21	AIS B
SLC12A2_SLC18A2	96	0.08219393056655838	TSU-21	AIS B
SLC14A1_SLC18A2	12	0.0035785501968336355	TSU-21	AIS B
SLC14A1_SLC18A2	128	0.05016246754121409	TSU-21	AIS B
SLC14A1_SLC18A2	16	0.004172160584530717	TSU-21	AIS B
SLC14A1_SLC18A2	192	0.03841173453672811	TSU-21	AIS B
SLC14A1_SLC18A2	24	0.009906898058624018	TSU-21	AIS B
SLC14A1_SLC18A2	256	0.05714327311572638	TSU-21	AIS B
SLC14A1_SLC18A2	32	0.017462259131086122	TSU-21	AIS B
SLC14A1_SLC18A2	384	0.08077943007591315	TSU-21	AIS B
SLC14A1_SLC18A2	48	0.0296180577143946	TSU-21	AIS B
SLC14A1_SLC18A2	64	0.03435923810260424	TSU-21	AIS B
SLC14A1_SLC18A2	8	0.0022485312479933513	TSU-21	AIS B
SLC14A1_SLC18A2	96	0.04738845631410102	TSU-21	AIS B
ACE_SLC2A1	12	-0.0032235595677855746	TSU-21	AIS B
ACE_SLC2A1	128	-0.03781458781509253	TSU-21	AIS B
ACE_SLC2A1	16	-0.0033633907186670126	TSU-21	AIS B
ACE_SLC2A1	192	-0.050811391498490566	TSU-21	AIS B
ACE_SLC2A1	24	5.07023581476943e-4	TSU-21	AIS B
ACE_SLC2A1	256	-0.03655518624193606	TSU-21	AIS B
ACE_SLC2A1	32	0.004654696201882641	TSU-21	AIS B
ACE_SLC2A1	384	-0.007536956328093687	TSU-21	AIS B
ACE_SLC2A1	48	0.012108454177777948	TSU-21	AIS B
ACE_SLC2A1	64	0.005961314906543468	TSU-21	AIS B
ACE_SLC2A1	8	-0.0049228637664018	TSU-21	AIS B
ACE_SLC2A1	96	-0.018301229922768846	TSU-21	AIS B
ACE2_SLC2A1	12	0.00501844767268287	TSU-21	AIS B
ACE2_SLC2A1	128	0.07421383907010239	TSU-21	AIS B
ACE2_SLC2A1	16	0.00864198785715902	TSU-21	AIS B
ACE2_SLC2A1	192	0.08888891950345096	TSU-21	AIS B
ACE2_SLC2A1	24	0.015239876265727073	TSU-21	AIS B
ACE2_SLC2A1	256	0.07619377436836224	TSU-21	AIS B
ACE2_SLC2A1	32	0.021453530165215586	TSU-21	AIS B
ACE2_SLC2A1	384	0.0387476188677427	TSU-21	AIS B
ACE2_SLC2A1	48	0.036315515063881115	TSU-21	AIS B
ACE2_SLC2A1	64	0.04851783603499898	TSU-21	AIS B
ACE2_SLC2A1	8	0.0027028383023136805	TSU-21	AIS B
ACE2_SLC2A1	96	0.06684436724366677	TSU-21	AIS B
ACTA2_SLC2A1	12	0.0412683396855986	TSU-21	AIS B
ACTA2_SLC2A1	128	0.10397312660086817	TSU-21	AIS B
ACTA2_SLC2A1	16	0.05844829825887128	TSU-21	AIS B
ACTA2_SLC2A1	192	0.10614421201244419	TSU-21	AIS B
ACTA2_SLC2A1	24	0.092767305881872	TSU-21	AIS B
ACTA2_SLC2A1	256	0.0934165805198842	TSU-21	AIS B
ACTA2_SLC2A1	32	0.11569144901326554	TSU-21	AIS B
ACTA2_SLC2A1	384	0.12541040450615626	TSU-21	AIS B
ACTA2_SLC2A1	48	0.13262718651420793	TSU-21	AIS B
ACTA2_SLC2A1	64	0.12962541515777753	TSU-21	AIS B
ACTA2_SLC2A1	8	0.019984264725261394	TSU-21	AIS B
ACTA2_SLC2A1	96	0.12390798030348725	TSU-21	AIS B
ADGRL4_SLC2A1	12	-0.0025811009748654976	TSU-21	AIS B
ADGRL4_SLC2A1	128	0.05302225873371383	TSU-21	AIS B
ADGRL4_SLC2A1	16	-8.953895261630306e-4	TSU-21	AIS B
ADGRL4_SLC2A1	192	0.06723821157263976	TSU-21	AIS B
ADGRL4_SLC2A1	24	0.0061435025755359795	TSU-21	AIS B
ADGRL4_SLC2A1	256	0.037084146120222844	TSU-21	AIS B
ADGRL4_SLC2A1	32	0.013939970570082774	TSU-21	AIS B
ADGRL4_SLC2A1	384	0.08556229682245807	TSU-21	AIS B
ADGRL4_SLC2A1	48	0.037121291409035244	TSU-21	AIS B
ADGRL4_SLC2A1	64	0.051536850829009516	TSU-21	AIS B
ADGRL4_SLC2A1	8	-0.004192082310197568	TSU-21	AIS B
ADGRL4_SLC2A1	96	0.06046797949525346	TSU-21	AIS B
AGT_SLC2A1	12	-3.7668762974484964e-4	TSU-21	AIS B
AGT_SLC2A1	128	0.05778939592527653	TSU-21	AIS B
AGT_SLC2A1	16	0.001852748621180988	TSU-21	AIS B
AGT_SLC2A1	192	0.09757927671844792	TSU-21	AIS B
AGT_SLC2A1	24	8.0197704949252e-4	TSU-21	AIS B
AGT_SLC2A1	256	0.09432379882806981	TSU-21	AIS B
AGT_SLC2A1	32	0.005571289714220638	TSU-21	AIS B
AGT_SLC2A1	384	0.11472169696196109	TSU-21	AIS B
AGT_SLC2A1	48	0.012975519929787526	TSU-21	AIS B
AGT_SLC2A1	64	0.025252402095319187	TSU-21	AIS B
AGT_SLC2A1	8	-1.3422695931470548e-4	TSU-21	AIS B
AGT_SLC2A1	96	0.04535729794790575	TSU-21	AIS B
AK1_SLC2A1	12	0.021813723300888568	TSU-21	AIS B
AK1_SLC2A1	128	0.03430470883313407	TSU-21	AIS B
AK1_SLC2A1	16	0.026412715599533492	TSU-21	AIS B
AK1_SLC2A1	192	-0.023652601492349705	TSU-21	AIS B
AK1_SLC2A1	24	0.044496397336710236	TSU-21	AIS B
AK1_SLC2A1	256	-0.04613802524723205	TSU-21	AIS B
AK1_SLC2A1	32	0.06138616914241906	TSU-21	AIS B
AK1_SLC2A1	384	-0.10787973811209038	TSU-21	AIS B
AK1_SLC2A1	48	0.07752752941115024	TSU-21	AIS B
AK1_SLC2A1	64	0.07773724517471631	TSU-21	AIS B
AK1_SLC2A1	8	0.01331977258034153	TSU-21	AIS B
AK1_SLC2A1	96	0.0572847505302525	TSU-21	AIS B
AKR1C1_SLC2A1	12	0.02359988376537061	TSU-21	AIS B
AKR1C1_SLC2A1	128	0.1110221366280585	TSU-21	AIS B
AKR1C1_SLC2A1	16	0.027972422843741084	TSU-21	AIS B
AKR1C1_SLC2A1	192	0.10600356486790187	TSU-21	AIS B
AKR1C1_SLC2A1	24	0.04272195953065449	TSU-21	AIS B
AKR1C1_SLC2A1	256	0.10049250331047367	TSU-21	AIS B
AKR1C1_SLC2A1	32	0.055825569846398124	TSU-21	AIS B
AKR1C1_SLC2A1	384	0.09871240927256857	TSU-21	AIS B
AKR1C1_SLC2A1	48	0.07468188580683796	TSU-21	AIS B
AKR1C1_SLC2A1	64	0.08737514208313626	TSU-21	AIS B
AKR1C1_SLC2A1	8	0.013732703340770293	TSU-21	AIS B
AKR1C1_SLC2A1	96	0.10124449248281978	TSU-21	AIS B
ALDH1A3_SLC2A1	12	0.025867621181880796	TSU-21	AIS B
ALDH1A3_SLC2A1	128	0.1804134830839138	TSU-21	AIS B
ALDH1A3_SLC2A1	16	0.03927630649388853	TSU-21	AIS B
ALDH1A3_SLC2A1	192	0.22426557807339917	TSU-21	AIS B
ALDH1A3_SLC2A1	24	0.0685912494202273	TSU-21	AIS B
ALDH1A3_SLC2A1	256	0.20051691853747836	TSU-21	AIS B
ALDH1A3_SLC2A1	32	0.09447501266402376	TSU-21	AIS B
ALDH1A3_SLC2A1	384	0.2693737073597065	TSU-21	AIS B
ALDH1A3_SLC2A1	48	0.12548313973464378	TSU-21	AIS B
ALDH1A3_SLC2A1	64	0.1480982257499797	TSU-21	AIS B
ALDH1A3_SLC2A1	8	0.012651815134146024	TSU-21	AIS B
ALDH1A3_SLC2A1	96	0.1787226337299991	TSU-21	AIS B
APOE_SLC2A1	12	-0.004692349521048254	TSU-21	AIS B
APOE_SLC2A1	128	0.03407017807787457	TSU-21	AIS B
APOE_SLC2A1	16	-0.001978887066699128	TSU-21	AIS B
APOE_SLC2A1	192	0.053569204586163995	TSU-21	AIS B
APOE_SLC2A1	24	0.00980515143483239	TSU-21	AIS B
APOE_SLC2A1	256	0.05751801285769	TSU-21	AIS B
APOE_SLC2A1	32	0.020955321628970916	TSU-21	AIS B
APOE_SLC2A1	384	0.08844702787633565	TSU-21	AIS B
APOE_SLC2A1	48	0.03714116378206109	TSU-21	AIS B
APOE_SLC2A1	64	0.042518539496606486	TSU-21	AIS B
APOE_SLC2A1	8	-0.008659972417364593	TSU-21	AIS B
APOE_SLC2A1	96	0.04934388115353086	TSU-21	AIS B
APOLD1_SLC2A1	12	0.002996793938460882	TSU-21	AIS B
APOLD1_SLC2A1	128	0.06034901039312068	TSU-21	AIS B
APOLD1_SLC2A1	16	0.006384089531802308	TSU-21	AIS B
APOLD1_SLC2A1	192	0.07563906304344177	TSU-21	AIS B
APOLD1_SLC2A1	24	0.015263855898250087	TSU-21	AIS B
APOLD1_SLC2A1	256	0.05089079570686855	TSU-21	AIS B
APOLD1_SLC2A1	32	0.02663193209547717	TSU-21	AIS B
APOLD1_SLC2A1	384	0.040809494523192574	TSU-21	AIS B
APOLD1_SLC2A1	48	0.052030184206926566	TSU-21	AIS B
APOLD1_SLC2A1	64	0.059006263056803974	TSU-21	AIS B
APOLD1_SLC2A1	8	-3.882650975722946e-4	TSU-21	AIS B
APOLD1_SLC2A1	96	0.07197675452663134	TSU-21	AIS B
AQP9_SLC2A1	12	-0.0012927229014186128	TSU-21	AIS B
AQP9_SLC2A1	128	-0.03852552587072304	TSU-21	AIS B
AQP9_SLC2A1	16	-0.002342471596411059	TSU-21	AIS B
AQP9_SLC2A1	192	-0.035056211749275534	TSU-21	AIS B
AQP9_SLC2A1	24	-0.005176451379715633	TSU-21	AIS B
AQP9_SLC2A1	256	-0.022121191359463367	TSU-21	AIS B
AQP9_SLC2A1	32	-0.011585426241492709	TSU-21	AIS B
AQP9_SLC2A1	384	-0.045134847241777784	TSU-21	AIS B
AQP9_SLC2A1	48	-0.019552523474427673	TSU-21	AIS B
AQP9_SLC2A1	64	-0.02138036302269454	TSU-21	AIS B
AQP9_SLC2A1	8	-8.507101786776837e-4	TSU-21	AIS B
AQP9_SLC2A1	96	-0.027966704974457336	TSU-21	AIS B
ASCL1_SLC2A1	12	0.0019336062898637754	TSU-21	AIS B
ASCL1_SLC2A1	128	0.0394307681251619	TSU-21	AIS B
ASCL1_SLC2A1	16	0.002548919198844107	TSU-21	AIS B
ASCL1_SLC2A1	192	0.05489190536947988	TSU-21	AIS B
ASCL1_SLC2A1	24	0.00574070089833815	TSU-21	AIS B
ASCL1_SLC2A1	256	0.06044771925705319	TSU-21	AIS B
ASCL1_SLC2A1	32	0.00929110195935573	TSU-21	AIS B
ASCL1_SLC2A1	384	0.09501586465761601	TSU-21	AIS B
ASCL1_SLC2A1	48	0.01509036337371987	TSU-21	AIS B
ASCL1_SLC2A1	64	0.020188257540993806	TSU-21	AIS B
ASCL1_SLC2A1	8	2.981946129069376e-4	TSU-21	AIS B
ASCL1_SLC2A1	96	0.024814723798432945	TSU-21	AIS B
ASCL2_SLC2A1	12	0.009165137223422739	TSU-21	AIS B
ASCL2_SLC2A1	128	0.08563502688308652	TSU-21	AIS B
ASCL2_SLC2A1	16	0.01569680488719727	TSU-21	AIS B
ASCL2_SLC2A1	192	0.09196620379735367	TSU-21	AIS B
ASCL2_SLC2A1	24	0.025102160745431305	TSU-21	AIS B
ASCL2_SLC2A1	256	0.09322241033404244	TSU-21	AIS B
ASCL2_SLC2A1	32	0.03473617108714896	TSU-21	AIS B
ASCL2_SLC2A1	384	0.09489000659152796	TSU-21	AIS B
ASCL2_SLC2A1	48	0.04983958962831295	TSU-21	AIS B
ASCL2_SLC2A1	64	0.054868841939244226	TSU-21	AIS B
ASCL2_SLC2A1	8	0.0048598486590083366	TSU-21	AIS B
ASCL2_SLC2A1	96	0.07346970154913346	TSU-21	AIS B
ASPM_SLC2A1	12	0.02248225601690022	TSU-21	AIS B
ASPM_SLC2A1	128	0.1739659795840623	TSU-21	AIS B
ASPM_SLC2A1	16	0.03226573455237771	TSU-21	AIS B
ASPM_SLC2A1	192	0.20218186977017294	TSU-21	AIS B
ASPM_SLC2A1	24	0.05705328525927301	TSU-21	AIS B
ASPM_SLC2A1	256	0.1795592289501323	TSU-21	AIS B
ASPM_SLC2A1	32	0.07764539312012908	TSU-21	AIS B
ASPM_SLC2A1	384	0.1403952421551692	TSU-21	AIS B
ASPM_SLC2A1	48	0.10885587254088167	TSU-21	AIS B
ASPM_SLC2A1	64	0.1317759244414957	TSU-21	AIS B
ASPM_SLC2A1	8	0.011612648471637536	TSU-21	AIS B
ASPM_SLC2A1	96	0.16634867731645797	TSU-21	AIS B
ATF4_SLC2A1	12	0.06171297411262569	TSU-21	AIS B
ATF4_SLC2A1	128	0.19614684569169663	TSU-21	AIS B
ATF4_SLC2A1	16	0.08338482748951509	TSU-21	AIS B
ATF4_SLC2A1	192	0.18603674187896255	TSU-21	AIS B
ATF4_SLC2A1	24	0.12650142355150035	TSU-21	AIS B
ATF4_SLC2A1	256	0.16237325067373432	TSU-21	AIS B
ATF4_SLC2A1	32	0.1562960087960464	TSU-21	AIS B
ATF4_SLC2A1	384	0.18486553823845245	TSU-21	AIS B
ATF4_SLC2A1	48	0.1865806988756859	TSU-21	AIS B
ATF4_SLC2A1	64	0.19620794330299793	TSU-21	AIS B
ATF4_SLC2A1	8	0.03518360417876381	TSU-21	AIS B
ATF4_SLC2A1	96	0.2025233236115605	TSU-21	AIS B
ATF6_SLC2A1	12	0.031703257781754104	TSU-21	AIS B
ATF6_SLC2A1	128	0.1767629005986863	TSU-21	AIS B
ATF6_SLC2A1	16	0.046285220665547924	TSU-21	AIS B
ATF6_SLC2A1	192	0.1554497909601427	TSU-21	AIS B
ATF6_SLC2A1	24	0.08065031545900267	TSU-21	AIS B
ATF6_SLC2A1	256	0.14386890977233047	TSU-21	AIS B
ATF6_SLC2A1	32	0.11271467802523204	TSU-21	AIS B
ATF6_SLC2A1	384	0.13907839461269722	TSU-21	AIS B
ATF6_SLC2A1	48	0.149672828377033	TSU-21	AIS B
ATF6_SLC2A1	64	0.16787565970153714	TSU-21	AIS B
ATF6_SLC2A1	8	0.01654595566405748	TSU-21	AIS B
ATF6_SLC2A1	96	0.17925919728576997	TSU-21	AIS B
ATP6V1G3_SLC2A1	12	0.0012465814150511218	TSU-21	AIS B
ATP6V1G3_SLC2A1	128	0.02378551545764034	TSU-21	AIS B
ATP6V1G3_SLC2A1	16	0.0023735093764051733	TSU-21	AIS B
ATP6V1G3_SLC2A1	192	0.04207758100157682	TSU-21	AIS B
ATP6V1G3_SLC2A1	24	0.0036125660983409216	TSU-21	AIS B
ATP6V1G3_SLC2A1	256	0.015083451713600215	TSU-21	AIS B
ATP6V1G3_SLC2A1	32	0.008880916697781967	TSU-21	AIS B
ATP6V1G3_SLC2A1	384	0.06006611656735153	TSU-21	AIS B
ATP6V1G3_SLC2A1	48	0.01196264548644429	TSU-21	AIS B
ATP6V1G3_SLC2A1	64	0.014478291189128219	TSU-21	AIS B
ATP6V1G3_SLC2A1	8	5.41087757747137e-4	TSU-21	AIS B
ATP6V1G3_SLC2A1	96	0.026129023543821562	TSU-21	AIS B
AXL_SLC2A1	12	1.4116362024874587e-4	TSU-21	AIS B
AXL_SLC2A1	128	0.036596131771977986	TSU-21	AIS B
AXL_SLC2A1	16	6.098317045872168e-4	TSU-21	AIS B
AXL_SLC2A1	192	0.04904071673839326	TSU-21	AIS B
AXL_SLC2A1	24	0.007725883275254632	TSU-21	AIS B
AXL_SLC2A1	256	0.05540873062628039	TSU-21	AIS B
AXL_SLC2A1	32	0.01613798001405749	TSU-21	AIS B
AXL_SLC2A1	384	0.10448296321998882	TSU-21	AIS B
AXL_SLC2A1	48	0.03210257566660895	TSU-21	AIS B
AXL_SLC2A1	64	0.04058470769691967	TSU-21	AIS B
AXL_SLC2A1	8	-0.0015399131202749922	TSU-21	AIS B
AXL_SLC2A1	96	0.04765644194179827	TSU-21	AIS B
BANK1_SLC2A1	12	0.1467367772377597	TSU-21	AIS B
BANK1_SLC2A1	128	0.27174053698309425	TSU-21	AIS B
BANK1_SLC2A1	16	0.180777387954139	TSU-21	AIS B
BANK1_SLC2A1	192	0.2509539051557325	TSU-21	AIS B
BANK1_SLC2A1	24	0.22436693185908937	TSU-21	AIS B
BANK1_SLC2A1	256	0.2267460384863558	TSU-21	AIS B
BANK1_SLC2A1	32	0.24631635767281437	TSU-21	AIS B
BANK1_SLC2A1	384	0.2649415181960453	TSU-21	AIS B
BANK1_SLC2A1	48	0.26286885970527907	TSU-21	AIS B
BANK1_SLC2A1	64	0.27257376525512717	TSU-21	AIS B
BANK1_SLC2A1	8	0.0967630960854102	TSU-21	AIS B
BANK1_SLC2A1	96	0.272840847567051	TSU-21	AIS B
BIRC3_SLC2A1	12	0.0892136219410698	TSU-21	AIS B
BIRC3_SLC2A1	128	0.24360847670835384	TSU-21	AIS B
BIRC3_SLC2A1	16	0.12015685551076616	TSU-21	AIS B
BIRC3_SLC2A1	192	0.24844136015593604	TSU-21	AIS B
BIRC3_SLC2A1	24	0.1704544374554418	TSU-21	AIS B
BIRC3_SLC2A1	256	0.22036710486621336	TSU-21	AIS B
BIRC3_SLC2A1	32	0.20155725539207395	TSU-21	AIS B
BIRC3_SLC2A1	384	0.2776251783549103	TSU-21	AIS B
BIRC3_SLC2A1	48	0.22547475411483373	TSU-21	AIS B
BIRC3_SLC2A1	64	0.23642494365164107	TSU-21	AIS B
BIRC3_SLC2A1	8	0.05027956995911119	TSU-21	AIS B
BIRC3_SLC2A1	96	0.2473611681762711	TSU-21	AIS B
BMX_SLC2A1	12	0.012787873189846359	TSU-21	AIS B
BMX_SLC2A1	128	0.15141984524641722	TSU-21	AIS B
BMX_SLC2A1	16	0.0198125972825456	TSU-21	AIS B
BMX_SLC2A1	192	0.1683147659012389	TSU-21	AIS B
BMX_SLC2A1	24	0.03597711701053909	TSU-21	AIS B
BMX_SLC2A1	256	0.16857028477879124	TSU-21	AIS B
BMX_SLC2A1	32	0.05257797308822941	TSU-21	AIS B
BMX_SLC2A1	384	0.13492025069465147	TSU-21	AIS B
BMX_SLC2A1	48	0.08295508490610423	TSU-21	AIS B
BMX_SLC2A1	64	0.11177939970413292	TSU-21	AIS B
BMX_SLC2A1	8	0.006006955701140177	TSU-21	AIS B
BMX_SLC2A1	96	0.13702709262028584	TSU-21	AIS B
C16orf89_SLC2A1	12	0.019449649714284804	TSU-21	AIS B
C16orf89_SLC2A1	128	0.06206296947333594	TSU-21	AIS B
C16orf89_SLC2A1	16	0.02345133675582397	TSU-21	AIS B
C16orf89_SLC2A1	192	0.014089767146523753	TSU-21	AIS B
C16orf89_SLC2A1	24	0.03762263410122326	TSU-21	AIS B
C16orf89_SLC2A1	256	-0.002519162424429653	TSU-21	AIS B
C16orf89_SLC2A1	32	0.05427191093015601	TSU-21	AIS B
C16orf89_SLC2A1	384	-0.05549214004156917	TSU-21	AIS B
C16orf89_SLC2A1	48	0.06922433189681064	TSU-21	AIS B
C16orf89_SLC2A1	64	0.07924343638265445	TSU-21	AIS B
C16orf89_SLC2A1	8	0.011792038719816598	TSU-21	AIS B
C16orf89_SLC2A1	96	0.06928915474611096	TSU-21	AIS B
C1QC_SLC2A1	12	-0.0019170788907382885	TSU-21	AIS B
C1QC_SLC2A1	128	0.03100465383494509	TSU-21	AIS B
C1QC_SLC2A1	16	-0.0011060944700785333	TSU-21	AIS B
C1QC_SLC2A1	192	0.04060319690474711	TSU-21	AIS B
C1QC_SLC2A1	24	0.007002212029936941	TSU-21	AIS B
C1QC_SLC2A1	256	0.04838531142999275	TSU-21	AIS B
C1QC_SLC2A1	32	0.012965464897015416	TSU-21	AIS B
C1QC_SLC2A1	384	0.07312522693809213	TSU-21	AIS B
C1QC_SLC2A1	48	0.026318115487161103	TSU-21	AIS B
C1QC_SLC2A1	64	0.0333659416749412	TSU-21	AIS B
C1QC_SLC2A1	8	-0.004471718963810767	TSU-21	AIS B
C1QC_SLC2A1	96	0.044278753080157274	TSU-21	AIS B
CALB2_SLC2A1	12	0.006664506273803815	TSU-21	AIS B
CALB2_SLC2A1	128	0.0908418128149019	TSU-21	AIS B
CALB2_SLC2A1	16	0.010228340032125456	TSU-21	AIS B
CALB2_SLC2A1	192	0.10779913394367391	TSU-21	AIS B
CALB2_SLC2A1	24	0.01948989718257963	TSU-21	AIS B
CALB2_SLC2A1	256	0.11509248746383799	TSU-21	AIS B
CALB2_SLC2A1	32	0.03034577411543648	TSU-21	AIS B
CALB2_SLC2A1	384	0.14874831495295823	TSU-21	AIS B
CALB2_SLC2A1	48	0.0464374079151509	TSU-21	AIS B
CALB2_SLC2A1	64	0.05976112171861117	TSU-21	AIS B
CALB2_SLC2A1	8	0.0038703749380937444	TSU-21	AIS B
CALB2_SLC2A1	96	0.07489002991185126	TSU-21	AIS B
CALCA_SLC2A1	12	0.010631615466761477	TSU-21	AIS B
CALCA_SLC2A1	128	0.1340773543519855	TSU-21	AIS B
CALCA_SLC2A1	16	0.017252370990056557	TSU-21	AIS B
CALCA_SLC2A1	192	0.1406622277502061	TSU-21	AIS B
CALCA_SLC2A1	24	0.030930263250655045	TSU-21	AIS B
CALCA_SLC2A1	256	0.12913210933181846	TSU-21	AIS B
CALCA_SLC2A1	32	0.04632108253696974	TSU-21	AIS B
CALCA_SLC2A1	384	0.09903271466510519	TSU-21	AIS B
CALCA_SLC2A1	48	0.07130287745382097	TSU-21	AIS B
CALCA_SLC2A1	64	0.08975301548800245	TSU-21	AIS B
CALCA_SLC2A1	8	0.005495102835033048	TSU-21	AIS B
CALCA_SLC2A1	96	0.12100053646197009	TSU-21	AIS B
CAV1_SLC2A1	12	-0.011611387558907445	TSU-21	AIS B
CAV1_SLC2A1	128	-0.09248007733371755	TSU-21	AIS B
CAV1_SLC2A1	16	-0.019016858074449704	TSU-21	AIS B
CAV1_SLC2A1	192	-0.12621450342365076	TSU-21	AIS B
CAV1_SLC2A1	24	-0.022711640271214226	TSU-21	AIS B
CAV1_SLC2A1	256	-0.1395520512026976	TSU-21	AIS B
CAV1_SLC2A1	32	-0.021274816070449547	TSU-21	AIS B
CAV1_SLC2A1	384	-0.15021374329707515	TSU-21	AIS B
CAV1_SLC2A1	48	-0.023317410128056493	TSU-21	AIS B
CAV1_SLC2A1	64	-0.030162013141263204	TSU-21	AIS B
CAV1_SLC2A1	8	-0.008083574095245048	TSU-21	AIS B
CAV1_SLC2A1	96	-0.05991124135591445	TSU-21	AIS B
CCDC78_SLC2A1	12	0.04818865642616842	TSU-21	AIS B
CCDC78_SLC2A1	128	0.1537466412781539	TSU-21	AIS B
CCDC78_SLC2A1	16	0.06083638524700949	TSU-21	AIS B
CCDC78_SLC2A1	192	0.17011510416671285	TSU-21	AIS B
CCDC78_SLC2A1	24	0.08223817095502864	TSU-21	AIS B
CCDC78_SLC2A1	256	0.15963795910964879	TSU-21	AIS B
CCDC78_SLC2A1	32	0.09970103295133627	TSU-21	AIS B
CCDC78_SLC2A1	384	0.19672616572678864	TSU-21	AIS B
CCDC78_SLC2A1	48	0.11439067517305415	TSU-21	AIS B
CCDC78_SLC2A1	64	0.12439045806845164	TSU-21	AIS B
CCDC78_SLC2A1	8	0.03297745246456761	TSU-21	AIS B
CCDC78_SLC2A1	96	0.14841535794924454	TSU-21	AIS B
CCKAR_SLC2A1	12	0.006732177595709186	TSU-21	AIS B
CCKAR_SLC2A1	128	0.07088536095861829	TSU-21	AIS B
CCKAR_SLC2A1	16	0.008375638895628803	TSU-21	AIS B
CCKAR_SLC2A1	192	0.08876331205296191	TSU-21	AIS B
CCKAR_SLC2A1	24	0.018148447107628824	TSU-21	AIS B
CCKAR_SLC2A1	256	0.10693906188148003	TSU-21	AIS B
CCKAR_SLC2A1	32	0.025439773440682437	TSU-21	AIS B
CCKAR_SLC2A1	384	0.121464741741981	TSU-21	AIS B
CCKAR_SLC2A1	48	0.03515655185799399	TSU-21	AIS B
CCKAR_SLC2A1	64	0.051569052285279214	TSU-21	AIS B
CCKAR_SLC2A1	8	0.003501792889874036	TSU-21	AIS B
CCKAR_SLC2A1	96	0.06007103497669421	TSU-21	AIS B
CCL13_SLC2A1	12	-0.0021338157073021277	TSU-21	AIS B
CCL13_SLC2A1	128	0.052562914798022824	TSU-21	AIS B
CCL13_SLC2A1	16	-0.0022831125065256863	TSU-21	AIS B
CCL13_SLC2A1	192	0.07246150872856702	TSU-21	AIS B
CCL13_SLC2A1	24	0.0023745760726895607	TSU-21	AIS B
CCL13_SLC2A1	256	0.08893803290603118	TSU-21	AIS B
CCL13_SLC2A1	32	0.00953528101452013	TSU-21	AIS B
CCL13_SLC2A1	384	0.1467804992002727	TSU-21	AIS B
CCL13_SLC2A1	48	0.027379639002799674	TSU-21	AIS B
CCL13_SLC2A1	64	0.044199085229572485	TSU-21	AIS B
CCL13_SLC2A1	8	-0.0035828950324442543	TSU-21	AIS B
CCL13_SLC2A1	96	0.05950022353712745	TSU-21	AIS B
CCL21_SLC2A1	12	0.027376924635632405	TSU-21	AIS B
CCL21_SLC2A1	128	0.1568649244059328	TSU-21	AIS B
CCL21_SLC2A1	16	0.042108081267716355	TSU-21	AIS B
CCL21_SLC2A1	192	0.20099144828544754	TSU-21	AIS B
CCL21_SLC2A1	24	0.0689319920698168	TSU-21	AIS B
CCL21_SLC2A1	256	0.15951114085598717	TSU-21	AIS B
CCL21_SLC2A1	32	0.0932704590377439	TSU-21	AIS B
CCL21_SLC2A1	384	0.20996471461785854	TSU-21	AIS B
CCL21_SLC2A1	48	0.11954541807926912	TSU-21	AIS B
CCL21_SLC2A1	64	0.13339205693503853	TSU-21	AIS B
CCL21_SLC2A1	8	0.013060813224745386	TSU-21	AIS B
CCL21_SLC2A1	96	0.1570144757928789	TSU-21	AIS B
CCL22_SLC2A1	12	0.026454492129611366	TSU-21	AIS B
CCL22_SLC2A1	128	0.1853029519311255	TSU-21	AIS B
CCL22_SLC2A1	16	0.03868588943755421	TSU-21	AIS B
CCL22_SLC2A1	192	0.21696159671743012	TSU-21	AIS B
CCL22_SLC2A1	24	0.06351513942975232	TSU-21	AIS B
CCL22_SLC2A1	256	0.19938134917088984	TSU-21	AIS B
CCL22_SLC2A1	32	0.0846168494206573	TSU-21	AIS B
CCL22_SLC2A1	384	0.22483878537972973	TSU-21	AIS B
CCL22_SLC2A1	48	0.11984831972405477	TSU-21	AIS B
CCL22_SLC2A1	64	0.14454688727388176	TSU-21	AIS B
CCL22_SLC2A1	8	0.014392543358178711	TSU-21	AIS B
CCL22_SLC2A1	96	0.1768361297598663	TSU-21	AIS B
CCL23_SLC2A1	12	0.0034550432712795974	TSU-21	AIS B
CCL23_SLC2A1	128	0.04494188202312791	TSU-21	AIS B
CCL23_SLC2A1	16	0.003976883498097926	TSU-21	AIS B
CCL23_SLC2A1	192	0.06015378248518871	TSU-21	AIS B
CCL23_SLC2A1	24	0.010012439041665494	TSU-21	AIS B
CCL23_SLC2A1	256	0.05782718746729147	TSU-21	AIS B
CCL23_SLC2A1	32	0.01563729123183235	TSU-21	AIS B
CCL23_SLC2A1	384	0.04881124235679037	TSU-21	AIS B
CCL23_SLC2A1	48	0.02329815656702759	TSU-21	AIS B
CCL23_SLC2A1	64	0.02791998035272747	TSU-21	AIS B
CCL23_SLC2A1	8	0.001139184967539278	TSU-21	AIS B
CCL23_SLC2A1	96	0.041437100063266355	TSU-21	AIS B
CCND1_SLC2A1	12	0.007945162941611607	TSU-21	AIS B
CCND1_SLC2A1	128	-9.957220411673448e-4	TSU-21	AIS B
CCND1_SLC2A1	16	0.010656129819135699	TSU-21	AIS B
CCND1_SLC2A1	192	-0.049060127253508334	TSU-21	AIS B
CCND1_SLC2A1	24	0.01785611145961864	TSU-21	AIS B
CCND1_SLC2A1	256	-0.0677148593986894	TSU-21	AIS B
CCND1_SLC2A1	32	0.03043395379694987	TSU-21	AIS B
CCND1_SLC2A1	384	-0.10900821646327516	TSU-21	AIS B
CCND1_SLC2A1	48	0.04017367249051957	TSU-21	AIS B
CCND1_SLC2A1	64	0.04209532663051274	TSU-21	AIS B
CCND1_SLC2A1	8	0.004706766604814472	TSU-21	AIS B
CCND1_SLC2A1	96	0.024719970174451256	TSU-21	AIS B
CCNO_SLC2A1	12	0.01936773591445114	TSU-21	AIS B
CCNO_SLC2A1	128	0.07010602322633157	TSU-21	AIS B
CCNO_SLC2A1	16	0.02821476671841949	TSU-21	AIS B
CCNO_SLC2A1	192	0.06066249770506158	TSU-21	AIS B
CCNO_SLC2A1	24	0.038937784944457925	TSU-21	AIS B
CCNO_SLC2A1	256	0.058446914053916964	TSU-21	AIS B
CCNO_SLC2A1	32	0.04645058189002332	TSU-21	AIS B
CCNO_SLC2A1	384	0.09022201225253859	TSU-21	AIS B
CCNO_SLC2A1	48	0.04848064939846508	TSU-21	AIS B
CCNO_SLC2A1	64	0.05038873362491588	TSU-21	AIS B
CCNO_SLC2A1	8	0.012565141226429176	TSU-21	AIS B
CCNO_SLC2A1	96	0.05815528645094304	TSU-21	AIS B
CCR7_SLC2A1	12	0.06598441895021562	TSU-21	AIS B
CCR7_SLC2A1	128	0.26822676352203434	TSU-21	AIS B
CCR7_SLC2A1	16	0.09411601733892175	TSU-21	AIS B
CCR7_SLC2A1	192	0.2905889452119074	TSU-21	AIS B
CCR7_SLC2A1	24	0.14733290714600933	TSU-21	AIS B
CCR7_SLC2A1	256	0.2586692406414327	TSU-21	AIS B
CCR7_SLC2A1	32	0.18045569930612587	TSU-21	AIS B
CCR7_SLC2A1	384	0.31539302149381865	TSU-21	AIS B
CCR7_SLC2A1	48	0.21773191381267654	TSU-21	AIS B
CCR7_SLC2A1	64	0.2376401128891504	TSU-21	AIS B
CCR7_SLC2A1	8	0.03599732792632799	TSU-21	AIS B
CCR7_SLC2A1	96	0.261731784857201	TSU-21	AIS B
CD163_SLC2A1	12	-0.005082548749658765	TSU-21	AIS B
CD163_SLC2A1	128	0.0025875896704932785	TSU-21	AIS B
CD163_SLC2A1	16	-0.006017436637152946	TSU-21	AIS B
CD163_SLC2A1	192	0.009548603002828523	TSU-21	AIS B
CD163_SLC2A1	24	-2.076504555785272e-4	TSU-21	AIS B
CD163_SLC2A1	256	0.020153938319159185	TSU-21	AIS B
CD163_SLC2A1	32	0.0054449447313787034	TSU-21	AIS B
CD163_SLC2A1	384	0.04994493154656592	TSU-21	AIS B
CD163_SLC2A1	48	0.016270937299843816	TSU-21	AIS B
CD163_SLC2A1	64	0.019780862017530324	TSU-21	AIS B
CD163_SLC2A1	8	-0.006725707335734825	TSU-21	AIS B
CD163_SLC2A1	96	0.019561329728845188	TSU-21	AIS B
CD19_SLC2A1	12	0.14774674225718895	TSU-21	AIS B
CD19_SLC2A1	128	0.2631987383704503	TSU-21	AIS B
CD19_SLC2A1	16	0.18913229492110653	TSU-21	AIS B
CD19_SLC2A1	192	0.27645890703304715	TSU-21	AIS B
CD19_SLC2A1	24	0.23857919971512256	TSU-21	AIS B
CD19_SLC2A1	256	0.2579732337716195	TSU-21	AIS B
CD19_SLC2A1	32	0.26078440486200827	TSU-21	AIS B
CD19_SLC2A1	384	0.28940615165455474	TSU-21	AIS B
CD19_SLC2A1	48	0.27112377539336174	TSU-21	AIS B
CD19_SLC2A1	64	0.26850952603847045	TSU-21	AIS B
CD19_SLC2A1	8	0.09232908153025321	TSU-21	AIS B
CD19_SLC2A1	96	0.2714285057045005	TSU-21	AIS B
CD1C_SLC2A1	12	0.053437825332410475	TSU-21	AIS B
CD1C_SLC2A1	128	0.22577528656311893	TSU-21	AIS B
CD1C_SLC2A1	16	0.07379747130079782	TSU-21	AIS B
CD1C_SLC2A1	192	0.24830456816104068	TSU-21	AIS B
CD1C_SLC2A1	24	0.1119033501297079	TSU-21	AIS B
CD1C_SLC2A1	256	0.2513831690922897	TSU-21	AIS B
CD1C_SLC2A1	32	0.1389917743377603	TSU-21	AIS B
CD1C_SLC2A1	384	0.2716629551201476	TSU-21	AIS B
CD1C_SLC2A1	48	0.17299024417736106	TSU-21	AIS B
CD1C_SLC2A1	64	0.19261388093304724	TSU-21	AIS B
CD1C_SLC2A1	8	0.030605783519704388	TSU-21	AIS B
CD1C_SLC2A1	96	0.21804185251289165	TSU-21	AIS B
CD1E_SLC2A1	12	0.013733860549097344	TSU-21	AIS B
CD1E_SLC2A1	128	0.11999366525149943	TSU-21	AIS B
CD1E_SLC2A1	16	0.018947435406040068	TSU-21	AIS B
CD1E_SLC2A1	192	0.16125548910797144	TSU-21	AIS B
CD1E_SLC2A1	24	0.027196485539570804	TSU-21	AIS B
CD1E_SLC2A1	256	0.1380134326529591	TSU-21	AIS B
CD1E_SLC2A1	32	0.03949074730927071	TSU-21	AIS B
CD1E_SLC2A1	384	0.1412085440272032	TSU-21	AIS B
CD1E_SLC2A1	48	0.056685172197182915	TSU-21	AIS B
CD1E_SLC2A1	64	0.0711900639614864	TSU-21	AIS B
CD1E_SLC2A1	8	0.009613056039560093	TSU-21	AIS B
CD1E_SLC2A1	96	0.10434599129850085	TSU-21	AIS B
CD274_SLC2A1	12	0.014516052499089346	TSU-21	AIS B
CD274_SLC2A1	128	0.14562843126016614	TSU-21	AIS B
CD274_SLC2A1	16	0.021344497529458797	TSU-21	AIS B
CD274_SLC2A1	192	0.14616612118473205	TSU-21	AIS B
CD274_SLC2A1	24	0.038127540982392016	TSU-21	AIS B
CD274_SLC2A1	256	0.16251155050118196	TSU-21	AIS B
CD274_SLC2A1	32	0.05352135627170601	TSU-21	AIS B
CD274_SLC2A1	384	0.1871503450306473	TSU-21	AIS B
CD274_SLC2A1	48	0.077000221009346545	TSU-21	AIS B
CD274_SLC2A1	64	0.09949632570794233	TSU-21	AIS B
CD274_SLC2A1	8	0.007035622045537773	TSU-21	AIS B
CD274_SLC2A1	96	0.12177510250547413	TSU-21	AIS B
CD300E_SLC2A1	12	0.008198432266663625	TSU-21	AIS B
CD300E_SLC2A1	128	0.09787416471260428	TSU-21	AIS B
CD300E_SLC2A1	16	0.013607296864764402	TSU-21	AIS B
CD300E_SLC2A1	192	0.11137870367699812	TSU-21	AIS B
CD300E_SLC2A1	24	0.026258115272087903	TSU-21	AIS B
CD300E_SLC2A1	256	0.14638504106950398	TSU-21	AIS B
CD300E_SLC2A1	32	0.03731899773737608	TSU-21	AIS B
CD300E_SLC2A1	384	0.10101190581977254	TSU-21	AIS B
CD300E_SLC2A1	48	0.0588547072432958	TSU-21	AIS B
CD300E_SLC2A1	64	0.07444147831995468	TSU-21	AIS B
CD300E_SLC2A1	8	0.004367663010799795	TSU-21	AIS B
CD300E_SLC2A1	96	0.09217765276522195	TSU-21	AIS B
CD33_SLC2A1	12	0.019207147335961582	TSU-21	AIS B
CD33_SLC2A1	128	0.17622418000988424	TSU-21	AIS B
CD33_SLC2A1	16	0.03031138442737133	TSU-21	AIS B
CD33_SLC2A1	192	0.18482146538179853	TSU-21	AIS B
CD33_SLC2A1	24	0.05537409169284643	TSU-21	AIS B
CD33_SLC2A1	256	0.21266002939738285	TSU-21	AIS B
CD33_SLC2A1	32	0.08084368832698703	TSU-21	AIS B
CD33_SLC2A1	384	0.2421868928580936	TSU-21	AIS B
CD33_SLC2A1	48	0.1164550023780991	TSU-21	AIS B
CD33_SLC2A1	64	0.13858879284796882	TSU-21	AIS B
CD33_SLC2A1	8	0.009615599540937037	TSU-21	AIS B
CD33_SLC2A1	96	0.16011145929263332	TSU-21	AIS B
CD3E_SLC2A1	12	0.062199508629089906	TSU-21	AIS B
CD3E_SLC2A1	128	0.2537288360143196	TSU-21	AIS B
CD3E_SLC2A1	16	0.08462119894499413	TSU-21	AIS B
CD3E_SLC2A1	192	0.2745206064720425	TSU-21	AIS B
CD3E_SLC2A1	24	0.13358489005199273	TSU-21	AIS B
CD3E_SLC2A1	256	0.2631135760385464	TSU-21	AIS B
CD3E_SLC2A1	32	0.1634727258904133	TSU-21	AIS B
CD3E_SLC2A1	384	0.3027485090459804	TSU-21	AIS B
CD3E_SLC2A1	48	0.2014225981033462	TSU-21	AIS B
CD3E_SLC2A1	64	0.2231541705047816	TSU-21	AIS B
CD3E_SLC2A1	8	0.034139310695725664	TSU-21	AIS B
CD3E_SLC2A1	96	0.2451294100915861	TSU-21	AIS B
CD4_SLC2A1	12	0.02964393295624813	TSU-21	AIS B
CD4_SLC2A1	128	0.1343312493551839	TSU-21	AIS B
CD4_SLC2A1	16	0.04244790063547215	TSU-21	AIS B
CD4_SLC2A1	192	0.1538591254974661	TSU-21	AIS B
CD4_SLC2A1	24	0.0702927072386928	TSU-21	AIS B
CD4_SLC2A1	256	0.14991622605462904	TSU-21	AIS B
CD4_SLC2A1	32	0.09015536819530848	TSU-21	AIS B
CD4_SLC2A1	384	0.1938808773973807	TSU-21	AIS B
CD4_SLC2A1	48	0.11686130288728226	TSU-21	AIS B
CD4_SLC2A1	64	0.128003776719232	TSU-21	AIS B
CD4_SLC2A1	8	0.013837929261364873	TSU-21	AIS B
CD4_SLC2A1	96	0.14358004600355834	TSU-21	AIS B
CD40LG_SLC2A1	12	0.03265205343328898	TSU-21	AIS B
CD40LG_SLC2A1	128	0.2221639111481753	TSU-21	AIS B
CD40LG_SLC2A1	16	0.051320748752791266	TSU-21	AIS B
CD40LG_SLC2A1	192	0.24197930251357008	TSU-21	AIS B
CD40LG_SLC2A1	24	0.08853240011119508	TSU-21	AIS B
CD40LG_SLC2A1	256	0.24350854938594552	TSU-21	AIS B
CD40LG_SLC2A1	32	0.11874559540741733	TSU-21	AIS B
CD40LG_SLC2A1	384	0.2767549023349147	TSU-21	AIS B
CD40LG_SLC2A1	48	0.1591734122822746	TSU-21	AIS B
CD40LG_SLC2A1	64	0.18126093011780658	TSU-21	AIS B
CD40LG_SLC2A1	8	0.017022896033895542	TSU-21	AIS B
CD40LG_SLC2A1	96	0.20975899428926845	TSU-21	AIS B
CD44_SLC2A1	12	0.07179258731997314	TSU-21	AIS B
CD44_SLC2A1	128	0.1649025063232919	TSU-21	AIS B
CD44_SLC2A1	16	0.0942305781337869	TSU-21	AIS B
CD44_SLC2A1	192	0.14867761299281052	TSU-21	AIS B
CD44_SLC2A1	24	0.1307980411536611	TSU-21	AIS B
CD44_SLC2A1	256	0.13061476950427478	TSU-21	AIS B
CD44_SLC2A1	32	0.15534672944134095	TSU-21	AIS B
CD44_SLC2A1	384	0.1351140708187714	TSU-21	AIS B
CD44_SLC2A1	48	0.17967897697753435	TSU-21	AIS B
CD44_SLC2A1	64	0.18399543626864268	TSU-21	AIS B
CD44_SLC2A1	8	0.04209160685934352	TSU-21	AIS B
CD44_SLC2A1	96	0.1808059331241582	TSU-21	AIS B
CD48_SLC2A1	12	0.09116533618323214	TSU-21	AIS B
CD48_SLC2A1	128	0.23352870457702987	TSU-21	AIS B
CD48_SLC2A1	16	0.12393189650758621	TSU-21	AIS B
CD48_SLC2A1	192	0.24800032002461042	TSU-21	AIS B
CD48_SLC2A1	24	0.1676121614861563	TSU-21	AIS B
CD48_SLC2A1	256	0.24044747808253317	TSU-21	AIS B
CD48_SLC2A1	32	0.19151643793145612	TSU-21	AIS B
CD48_SLC2A1	384	0.2763871155931224	TSU-21	AIS B
CD48_SLC2A1	48	0.21642381008335182	TSU-21	AIS B
CD48_SLC2A1	64	0.22601818248362218	TSU-21	AIS B
CD48_SLC2A1	8	0.05306628906135804	TSU-21	AIS B
CD48_SLC2A1	96	0.23762499289964822	TSU-21	AIS B
CD68_SLC2A1	12	0.004546671007585581	TSU-21	AIS B
CD68_SLC2A1	128	0.02365908737524049	TSU-21	AIS B
CD68_SLC2A1	16	0.009079051832853928	TSU-21	AIS B
CD68_SLC2A1	192	0.027494033501071016	TSU-21	AIS B
CD68_SLC2A1	24	0.019605532698035416	TSU-21	AIS B
CD68_SLC2A1	256	0.029884231289152303	TSU-21	AIS B
CD68_SLC2A1	32	0.026327139796449846	TSU-21	AIS B
CD68_SLC2A1	384	0.04690799277208822	TSU-21	AIS B
CD68_SLC2A1	48	0.03940258637523156	TSU-21	AIS B
CD68_SLC2A1	64	0.042111704955839144	TSU-21	AIS B
CD68_SLC2A1	8	-0.0011810436707717072	TSU-21	AIS B
CD68_SLC2A1	96	0.04303694523834121	TSU-21	AIS B
CD74_SLC2A1	12	0.08595265088634228	TSU-21	AIS B
CD74_SLC2A1	128	0.20853156215575788	TSU-21	AIS B
CD74_SLC2A1	16	0.10869970936129165	TSU-21	AIS B
CD74_SLC2A1	192	0.20728305719819978	TSU-21	AIS B
CD74_SLC2A1	24	0.14592095016036025	TSU-21	AIS B
CD74_SLC2A1	256	0.19587748229263588	TSU-21	AIS B
CD74_SLC2A1	32	0.17031915958282742	TSU-21	AIS B
CD74_SLC2A1	384	0.23613175274456166	TSU-21	AIS B
CD74_SLC2A1	48	0.19558816396139936	TSU-21	AIS B
CD74_SLC2A1	64	0.2077925198935039	TSU-21	AIS B
CD74_SLC2A1	8	0.05225422975876809	TSU-21	AIS B
CD74_SLC2A1	96	0.21482626627408988	TSU-21	AIS B
CD80_SLC2A1	12	0.031149095025895922	TSU-21	AIS B
CD80_SLC2A1	128	0.17357448502059614	TSU-21	AIS B
CD80_SLC2A1	16	0.04632750402269355	TSU-21	AIS B
CD80_SLC2A1	192	0.1910453577282841	TSU-21	AIS B
CD80_SLC2A1	24	0.07451947897355465	TSU-21	AIS B
CD80_SLC2A1	256	0.20048379837199218	TSU-21	AIS B
CD80_SLC2A1	32	0.09672907914279379	TSU-21	AIS B
CD80_SLC2A1	384	0.2234144661647344	TSU-21	AIS B
CD80_SLC2A1	48	0.13117981655877925	TSU-21	AIS B
CD80_SLC2A1	64	0.14797532560435547	TSU-21	AIS B
CD80_SLC2A1	8	0.017441188591706052	TSU-21	AIS B
CD80_SLC2A1	96	0.17161825163231365	TSU-21	AIS B
CD86_SLC2A1	12	0.020089070253180706	TSU-21	AIS B
CD86_SLC2A1	128	0.1254972555072561	TSU-21	AIS B
CD86_SLC2A1	16	0.030332921397802692	TSU-21	AIS B
CD86_SLC2A1	192	0.13535101826923807	TSU-21	AIS B
CD86_SLC2A1	24	0.05431042809417753	TSU-21	AIS B
CD86_SLC2A1	256	0.12527367396840045	TSU-21	AIS B
CD86_SLC2A1	32	0.07241082022034816	TSU-21	AIS B
CD86_SLC2A1	384	0.17055191080095045	TSU-21	AIS B
CD86_SLC2A1	48	0.10073443168854403	TSU-21	AIS B
CD86_SLC2A1	64	0.11587256854770041	TSU-21	AIS B
CD86_SLC2A1	8	0.009574894011370077	TSU-21	AIS B
CD86_SLC2A1	96	0.1231805752577114	TSU-21	AIS B
CD8A_SLC2A1	12	0.021964765395295155	TSU-21	AIS B
CD8A_SLC2A1	128	0.1520821023089659	TSU-21	AIS B
CD8A_SLC2A1	16	0.03134257265633699	TSU-21	AIS B
CD8A_SLC2A1	192	0.1742371627900277	TSU-21	AIS B
CD8A_SLC2A1	24	0.051393582896428106	TSU-21	AIS B
CD8A_SLC2A1	256	0.1734026159620794	TSU-21	AIS B
CD8A_SLC2A1	32	0.07214890665420508	TSU-21	AIS B
CD8A_SLC2A1	384	0.2348807070813569	TSU-21	AIS B
CD8A_SLC2A1	48	0.09795919599655119	TSU-21	AIS B
CD8A_SLC2A1	64	0.1201855946828203	TSU-21	AIS B
CD8A_SLC2A1	8	0.01378384595431999	TSU-21	AIS B
CD8A_SLC2A1	96	0.13929728159478375	TSU-21	AIS B
CDH1_SLC2A1	12	0.027455815420336673	TSU-21	AIS B
CDH1_SLC2A1	128	0.095349278114338007	TSU-21	AIS B
CDH1_SLC2A1	16	0.032374501242326305	TSU-21	AIS B
CDH1_SLC2A1	192	0.0514264932571218	TSU-21	AIS B
CDH1_SLC2A1	24	0.04596520355918807	TSU-21	AIS B
CDH1_SLC2A1	256	0.05750970903336664	TSU-21	AIS B
CDH1_SLC2A1	32	0.06221192131369136	TSU-21	AIS B
CDH1_SLC2A1	384	0.01837190100927725	TSU-21	AIS B
CDH1_SLC2A1	48	0.07934732611839539	TSU-21	AIS B
CDH1_SLC2A1	64	0.08962218471906452	TSU-21	AIS B
CDH1_SLC2A1	8	0.018785071695311815	TSU-21	AIS B
CDH1_SLC2A1	96	0.08436948481026517	TSU-21	AIS B
CFP_SLC2A1	12	0.016667837100633364	TSU-21	AIS B
CFP_SLC2A1	128	0.13197844259735428	TSU-21	AIS B
CFP_SLC2A1	16	0.024938209890544988	TSU-21	AIS B
CFP_SLC2A1	192	0.14486000231702484	TSU-21	AIS B
CFP_SLC2A1	24	0.04432187210175492	TSU-21	AIS B
CFP_SLC2A1	256	0.14351885998023908	TSU-21	AIS B
CFP_SLC2A1	32	0.06342378404599411	TSU-21	AIS B
CFP_SLC2A1	384	0.1858218097057321	TSU-21	AIS B
CFP_SLC2A1	48	0.08950124560555266	TSU-21	AIS B
CFP_SLC2A1	64	0.11032112738283915	TSU-21	AIS B
CFP_SLC2A1	8	0.00843866892748972	TSU-21	AIS B
CFP_SLC2A1	96	0.13306251502168484	TSU-21	AIS B
CFTR_SLC2A1	12	0.011095254497606066	TSU-21	AIS B
CFTR_SLC2A1	128	0.13271244701157295	TSU-21	AIS B
CFTR_SLC2A1	16	0.015908544654420428	TSU-21	AIS B
CFTR_SLC2A1	192	0.14367039555128586	TSU-21	AIS B
CFTR_SLC2A1	24	0.03043728850827963	TSU-21	AIS B
CFTR_SLC2A1	256	0.14188609911972674	TSU-21	AIS B
CFTR_SLC2A1	32	0.041803033160199676	TSU-21	AIS B
CFTR_SLC2A1	384	0.11597870950978019	TSU-21	AIS B
CFTR_SLC2A1	48	0.06256608890069061	TSU-21	AIS B
CFTR_SLC2A1	64	0.08159166064793894	TSU-21	AIS B
CFTR_SLC2A1	8	0.005125211550598888	TSU-21	AIS B
CFTR_SLC2A1	96	0.10792756584712006	TSU-21	AIS B
CHGA_SLC2A1	12	0.0015678839330087134	TSU-21	AIS B
CHGA_SLC2A1	128	0.02884077181434906	TSU-21	AIS B
CHGA_SLC2A1	16	0.0021411799929989856	TSU-21	AIS B
CHGA_SLC2A1	192	0.06123322452351678	TSU-21	AIS B
CHGA_SLC2A1	24	0.004642132138105238	TSU-21	AIS B
CHGA_SLC2A1	256	0.06455196756738894	TSU-21	AIS B
CHGA_SLC2A1	32	0.008779342922956717	TSU-21	AIS B
CHGA_SLC2A1	384	0.08208428012972045	TSU-21	AIS B
CHGA_SLC2A1	48	0.014378606333279033	TSU-21	AIS B
CHGA_SLC2A1	64	0.01809949635068301	TSU-21	AIS B
CHGA_SLC2A1	8	0.001421807605610224	TSU-21	AIS B
CHGA_SLC2A1	96	0.03377830192954853	TSU-21	AIS B
CHGB_SLC2A1	12	0.055835871111430846	TSU-21	AIS B
CHGB_SLC2A1	128	0.17345824601813462	TSU-21	AIS B
CHGB_SLC2A1	16	0.07581812106722222	TSU-21	AIS B
CHGB_SLC2A1	192	0.1800127692981516	TSU-21	AIS B
CHGB_SLC2A1	24	0.1108709690594415	TSU-21	AIS B
CHGB_SLC2A1	256	0.16987892152914474	TSU-21	AIS B
CHGB_SLC2A1	32	0.1375520865122093	TSU-21	AIS B
CHGB_SLC2A1	384	0.15511531277386542	TSU-21	AIS B
CHGB_SLC2A1	48	0.16404698964288525	TSU-21	AIS B
CHGB_SLC2A1	64	0.17431757287684166	TSU-21	AIS B
CHGB_SLC2A1	8	0.03155421795609753	TSU-21	AIS B
CHGB_SLC2A1	96	0.18380594369729272	TSU-21	AIS B
CLDN25_SLC2A1	12	0.002800868468453403	TSU-21	AIS B
CLDN25_SLC2A1	128	0.03209627063928239	TSU-21	AIS B
CLDN25_SLC2A1	16	0.004948520968880302	TSU-21	AIS B
CLDN25_SLC2A1	192	0.052502821430354854	TSU-21	AIS B
CLDN25_SLC2A1	24	0.008582377883855814	TSU-21	AIS B
CLDN25_SLC2A1	256	0.06711722934929028	TSU-21	AIS B
CLDN25_SLC2A1	32	0.013227092182551664	TSU-21	AIS B
CLDN25_SLC2A1	384	0.07326933194731691	TSU-21	AIS B
CLDN25_SLC2A1	48	0.017118145217076927	TSU-21	AIS B
CLDN25_SLC2A1	64	0.02178423557903607	TSU-21	AIS B
CLDN25_SLC2A1	8	0.0012737158169241676	TSU-21	AIS B
CLDN25_SLC2A1	96	0.029758757042516036	TSU-21	AIS B
CLEC10A_SLC2A1	12	0.009155309854440446	TSU-21	AIS B
CLEC10A_SLC2A1	128	0.1180690467362577	TSU-21	AIS B
CLEC10A_SLC2A1	16	0.013839063198227301	TSU-21	AIS B
CLEC10A_SLC2A1	192	0.13577309286363043	TSU-21	AIS B
CLEC10A_SLC2A1	24	0.030700934005622064	TSU-21	AIS B
CLEC10A_SLC2A1	256	0.1314597572285371	TSU-21	AIS B
CLEC10A_SLC2A1	32	0.04536721395576855	TSU-21	AIS B
CLEC10A_SLC2A1	384	0.15450316597224834	TSU-21	AIS B
CLEC10A_SLC2A1	48	0.07510822289442401	TSU-21	AIS B
CLEC10A_SLC2A1	64	0.09608530945155593	TSU-21	AIS B
CLEC10A_SLC2A1	8	0.0036622533708523253	TSU-21	AIS B
CLEC10A_SLC2A1	96	0.11461073084172213	TSU-21	AIS B
CLEC12A_SLC2A1	12	-0.004098420814602169	TSU-21	AIS B
CLEC12A_SLC2A1	128	0.0027553485787172034	TSU-21	AIS B
CLEC12A_SLC2A1	16	-0.00449109584276923	TSU-21	AIS B
CLEC12A_SLC2A1	192	0.018612846771471445	TSU-21	AIS B
CLEC12A_SLC2A1	24	-0.004224881234235125	TSU-21	AIS B
CLEC12A_SLC2A1	256	0.02267493500240294	TSU-21	AIS B
CLEC12A_SLC2A1	32	-0.0041334393508445436	TSU-21	AIS B
CLEC12A_SLC2A1	384	0.0367568216611111	TSU-21	AIS B
CLEC12A_SLC2A1	48	0.0023461383073066578	TSU-21	AIS B
CLEC12A_SLC2A1	64	0.0017575692831275995	TSU-21	AIS B
CLEC12A_SLC2A1	8	-0.0034041043506602936	TSU-21	AIS B
CLEC12A_SLC2A1	96	0.010639184884791526	TSU-21	AIS B
CLEC2D_SLC2A1	12	0.09633914786868313	TSU-21	AIS B
CLEC2D_SLC2A1	128	0.3222037470823127	TSU-21	AIS B
CLEC2D_SLC2A1	16	0.130620123141047	TSU-21	AIS B
CLEC2D_SLC2A1	192	0.32811286194748757	TSU-21	AIS B
CLEC2D_SLC2A1	24	0.18597266341032176	TSU-21	AIS B
CLEC2D_SLC2A1	256	0.30635280132333	TSU-21	AIS B
CLEC2D_SLC2A1	32	0.22289992219120966	TSU-21	AIS B
CLEC2D_SLC2A1	384	0.34761500668847667	TSU-21	AIS B
CLEC2D_SLC2A1	48	0.2648994180815688	TSU-21	AIS B
CLEC2D_SLC2A1	64	0.28335451975838966	TSU-21	AIS B
CLEC2D_SLC2A1	8	0.055488603075675894	TSU-21	AIS B
CLEC2D_SLC2A1	96	0.31643151298011335	TSU-21	AIS B
CLEC4C_SLC2A1	12	0.011398331374837698	TSU-21	AIS B
CLEC4C_SLC2A1	128	0.09560860784655048	TSU-21	AIS B
CLEC4C_SLC2A1	16	0.014169166983705744	TSU-21	AIS B
CLEC4C_SLC2A1	192	0.15579748328759785	TSU-21	AIS B
CLEC4C_SLC2A1	24	0.023743365936767145	TSU-21	AIS B
CLEC4C_SLC2A1	256	0.13379068531992652	TSU-21	AIS B
CLEC4C_SLC2A1	32	0.036546646729636846	TSU-21	AIS B
CLEC4C_SLC2A1	384	0.12333077313586116	TSU-21	AIS B
CLEC4C_SLC2A1	48	0.05331716074159896	TSU-21	AIS B
CLEC4C_SLC2A1	64	0.07118154016303396	TSU-21	AIS B
CLEC4C_SLC2A1	8	0.00667388457380667	TSU-21	AIS B
CLEC4C_SLC2A1	96	0.09108991166955172	TSU-21	AIS B
CLEC4E_SLC2A1	12	0.005052401376900852	TSU-21	AIS B
CLEC4E_SLC2A1	128	0.07541444320054604	TSU-21	AIS B
CLEC4E_SLC2A1	16	0.008109328375012085	TSU-21	AIS B
CLEC4E_SLC2A1	192	0.09649436402333163	TSU-21	AIS B
CLEC4E_SLC2A1	24	0.013359202869315403	TSU-21	AIS B
CLEC4E_SLC2A1	256	0.09590592707419059	TSU-21	AIS B
CLEC4E_SLC2A1	32	0.02405766816841534	TSU-21	AIS B
CLEC4E_SLC2A1	384	0.09051791121129138	TSU-21	AIS B
CLEC4E_SLC2A1	48	0.036223015729282965	TSU-21	AIS B
CLEC4E_SLC2A1	64	0.04669442460695099	TSU-21	AIS B
CLEC4E_SLC2A1	8	0.002442304230430127	TSU-21	AIS B
CLEC4E_SLC2A1	96	0.0644563011428248	TSU-21	AIS B
COL11A1_SLC2A1	12	0.0031191600462445873	TSU-21	AIS B
COL11A1_SLC2A1	128	0.0799659521278969	TSU-21	AIS B
COL11A1_SLC2A1	16	0.00680517649712232	TSU-21	AIS B
COL11A1_SLC2A1	192	0.09356880830552307	TSU-21	AIS B
COL11A1_SLC2A1	24	0.015594955619077663	TSU-21	AIS B
COL11A1_SLC2A1	256	0.12074047593026829	TSU-21	AIS B
COL11A1_SLC2A1	32	0.022346595229635925	TSU-21	AIS B
COL11A1_SLC2A1	384	0.0628404593165242	TSU-21	AIS B
COL11A1_SLC2A1	48	0.03769287994933437	TSU-21	AIS B
COL11A1_SLC2A1	64	0.04787559159149124	TSU-21	AIS B
COL11A1_SLC2A1	8	0.0019019014100643756	TSU-21	AIS B
COL11A1_SLC2A1	96	0.06439464129723185	TSU-21	AIS B
COL1A1_SLC2A1	12	0.00412979177119406	TSU-21	AIS B
COL1A1_SLC2A1	128	0.06434569062963347	TSU-21	AIS B
COL1A1_SLC2A1	16	0.008935370963416971	TSU-21	AIS B
COL1A1_SLC2A1	192	0.0694399370887911	TSU-21	AIS B
COL1A1_SLC2A1	24	0.03228794543767822	TSU-21	AIS B
COL1A1_SLC2A1	256	0.06026711956441568	TSU-21	AIS B
COL1A1_SLC2A1	32	0.053165014984458775	TSU-21	AIS B
COL1A1_SLC2A1	384	0.09572779903598545	TSU-21	AIS B
COL1A1_SLC2A1	48	0.07494995829155415	TSU-21	AIS B
COL1A1_SLC2A1	64	0.08131724560284517	TSU-21	AIS B
COL1A1_SLC2A1	8	-0.002414457038254698	TSU-21	AIS B
COL1A1_SLC2A1	96	0.0835885905343063	TSU-21	AIS B
COL21A1_SLC2A1	12	0.007306648016128989	TSU-21	AIS B
COL21A1_SLC2A1	128	0.013992625121846796	TSU-21	AIS B
COL21A1_SLC2A1	16	0.007646947736792462	TSU-21	AIS B
COL21A1_SLC2A1	192	0.02347694076428393	TSU-21	AIS B
COL21A1_SLC2A1	24	0.011200799147061596	TSU-21	AIS B
COL21A1_SLC2A1	256	-0.006351381766119484	TSU-21	AIS B
COL21A1_SLC2A1	32	0.013167217030704358	TSU-21	AIS B
COL21A1_SLC2A1	384	-0.0042045904126118624	TSU-21	AIS B
COL21A1_SLC2A1	48	0.013063954843824511	TSU-21	AIS B
COL21A1_SLC2A1	64	0.013060534498473083	TSU-21	AIS B
COL21A1_SLC2A1	8	0.005634169904012249	TSU-21	AIS B
COL21A1_SLC2A1	96	0.006733781084584419	TSU-21	AIS B
CRELD2_SLC2A1	12	0.024397398478331275	TSU-21	AIS B
CRELD2_SLC2A1	128	0.15191689041217393	TSU-21	AIS B
CRELD2_SLC2A1	16	0.034622526397197304	TSU-21	AIS B
CRELD2_SLC2A1	192	0.14949637800085377	TSU-21	AIS B
CRELD2_SLC2A1	24	0.06159889940372475	TSU-21	AIS B
CRELD2_SLC2A1	256	0.12726208356187935	TSU-21	AIS B
CRELD2_SLC2A1	32	0.08715994281178294	TSU-21	AIS B
CRELD2_SLC2A1	384	0.15219153741729896	TSU-21	AIS B
CRELD2_SLC2A1	48	0.11592841356269057	TSU-21	AIS B
CRELD2_SLC2A1	64	0.1368487844598595	TSU-21	AIS B
CRELD2_SLC2A1	8	0.013447435908912776	TSU-21	AIS B
CRELD2_SLC2A1	96	0.14575357501348685	TSU-21	AIS B
CSPG4_SLC2A1	12	0.006785582316902103	TSU-21	AIS B
CSPG4_SLC2A1	128	0.04211046938760806	TSU-21	AIS B
CSPG4_SLC2A1	16	0.008804232627527206	TSU-21	AIS B
CSPG4_SLC2A1	192	0.047257903515294006	TSU-21	AIS B
CSPG4_SLC2A1	24	0.018642593547376803	TSU-21	AIS B
CSPG4_SLC2A1	256	0.036029268549791486	TSU-21	AIS B
CSPG4_SLC2A1	32	0.028644134480149363	TSU-21	AIS B
CSPG4_SLC2A1	384	-0.005246255453057548	TSU-21	AIS B
CSPG4_SLC2A1	48	0.04238079901547063	TSU-21	AIS B
CSPG4_SLC2A1	64	0.057143165542400474	TSU-21	AIS B
CSPG4_SLC2A1	8	0.0025377477432109853	TSU-21	AIS B
CSPG4_SLC2A1	96	0.0552129179154356	TSU-21	AIS B
CTLA4_SLC2A1	12	0.041653057289035005	TSU-21	AIS B
CTLA4_SLC2A1	128	0.2134412873039434	TSU-21	AIS B
CTLA4_SLC2A1	16	0.06044910273225183	TSU-21	AIS B
CTLA4_SLC2A1	192	0.23940165188969734	TSU-21	AIS B
CTLA4_SLC2A1	24	0.10198992742055504	TSU-21	AIS B
CTLA4_SLC2A1	256	0.22988697178536482	TSU-21	AIS B
CTLA4_SLC2A1	32	0.13170111436547277	TSU-21	AIS B
CTLA4_SLC2A1	384	0.2545389771378861	TSU-21	AIS B
CTLA4_SLC2A1	48	0.16785013493344608	TSU-21	AIS B
CTLA4_SLC2A1	64	0.18780430234800594	TSU-21	AIS B
CTLA4_SLC2A1	8	0.021139752145996227	TSU-21	AIS B
CTLA4_SLC2A1	96	0.2029709943179995	TSU-21	AIS B
CTNNB1_SLC2A1	12	0.03064769119371666	TSU-21	AIS B
CTNNB1_SLC2A1	128	0.1092000723743607	TSU-21	AIS B
CTNNB1_SLC2A1	16	0.04634061564935028	TSU-21	AIS B
CTNNB1_SLC2A1	192	0.09135336250721769	TSU-21	AIS B
CTNNB1_SLC2A1	24	0.0800362420864913	TSU-21	AIS B
CTNNB1_SLC2A1	256	0.0672935676159313	TSU-21	AIS B
CTNNB1_SLC2A1	32	0.10293141175451859	TSU-21	AIS B
CTNNB1_SLC2A1	384	0.09208031590653261	TSU-21	AIS B
CTNNB1_SLC2A1	48	0.13037653128949594	TSU-21	AIS B
CTNNB1_SLC2A1	64	0.13510983150275724	TSU-21	AIS B
CTNNB1_SLC2A1	8	0.015446371727619543	TSU-21	AIS B
CTNNB1_SLC2A1	96	0.13445061660690077	TSU-21	AIS B
CTSK_SLC2A1	12	0.017425902944229844	TSU-21	AIS B
CTSK_SLC2A1	128	0.09664623608004426	TSU-21	AIS B
CTSK_SLC2A1	16	0.025813168702236464	TSU-21	AIS B
CTSK_SLC2A1	192	0.10087973364708358	TSU-21	AIS B
CTSK_SLC2A1	24	0.048752533182777384	TSU-21	AIS B
CTSK_SLC2A1	256	0.07957230737284708	TSU-21	AIS B
CTSK_SLC2A1	32	0.07324493272887027	TSU-21	AIS B
CTSK_SLC2A1	384	0.11722318794168365	TSU-21	AIS B
CTSK_SLC2A1	48	0.09658405563666034	TSU-21	AIS B
CTSK_SLC2A1	64	0.11006485119203271	TSU-21	AIS B
CTSK_SLC2A1	8	0.006566797680525967	TSU-21	AIS B
CTSK_SLC2A1	96	0.1143369925603592	TSU-21	AIS B
CXCL13_SLC2A1	12	0.14263824885760726	TSU-21	AIS B
CXCL13_SLC2A1	128	0.24543719376405343	TSU-21	AIS B
CXCL13_SLC2A1	16	0.18400780009543985	TSU-21	AIS B
CXCL13_SLC2A1	192	0.25092347548620547	TSU-21	AIS B
CXCL13_SLC2A1	24	0.23289133119979613	TSU-21	AIS B
CXCL13_SLC2A1	256	0.22738420347245197	TSU-21	AIS B
CXCL13_SLC2A1	32	0.2546190022769974	TSU-21	AIS B
CXCL13_SLC2A1	384	0.2727943048464014	TSU-21	AIS B
CXCL13_SLC2A1	48	0.2638700568256925	TSU-21	AIS B
CXCL13_SLC2A1	64	0.26232210077642987	TSU-21	AIS B
CXCL13_SLC2A1	8	0.08911908503900193	TSU-21	AIS B
CXCL13_SLC2A1	96	0.254813746090533	TSU-21	AIS B
CXCL14_SLC2A1	12	0.07821252344258467	TSU-21	AIS B
CXCL14_SLC2A1	128	0.306641369326955	TSU-21	AIS B
CXCL14_SLC2A1	16	0.11058854143815099	TSU-21	AIS B
CXCL14_SLC2A1	192	0.33680120246245426	TSU-21	AIS B
CXCL14_SLC2A1	24	0.16449198867405668	TSU-21	AIS B
CXCL14_SLC2A1	256	0.30056090512670874	TSU-21	AIS B
CXCL14_SLC2A1	32	0.2004957043173028	TSU-21	AIS B
CXCL14_SLC2A1	384	0.30689489750850174	TSU-21	AIS B
CXCL14_SLC2A1	48	0.24237064070778994	TSU-21	AIS B
CXCL14_SLC2A1	64	0.2695855902591163	TSU-21	AIS B
CXCL14_SLC2A1	8	0.04304332844121785	TSU-21	AIS B
CXCL14_SLC2A1	96	0.30314504621493576	TSU-21	AIS B
CXCL5_SLC2A1	12	-0.0033041547567407045	TSU-21	AIS B
CXCL5_SLC2A1	128	-0.0247023196105453	TSU-21	AIS B
CXCL5_SLC2A1	16	-0.004123968226428779	TSU-21	AIS B
CXCL5_SLC2A1	192	-0.03399074877637354	TSU-21	AIS B
CXCL5_SLC2A1	24	-0.00835224957691569	TSU-21	AIS B
CXCL5_SLC2A1	256	-0.04142469266963744	TSU-21	AIS B
CXCL5_SLC2A1	32	-0.008741945587327866	TSU-21	AIS B
CXCL5_SLC2A1	384	-0.07013653437093528	TSU-21	AIS B
CXCL5_SLC2A1	48	-0.012464395292753587	TSU-21	AIS B
CXCL5_SLC2A1	64	-0.011360787532373044	TSU-21	AIS B
CXCL5_SLC2A1	8	-0.0024749471966395166	TSU-21	AIS B
CXCL5_SLC2A1	96	-0.01618316484244669	TSU-21	AIS B
CXCL9_SLC2A1	12	0.023642698623753733	TSU-21	AIS B
CXCL9_SLC2A1	128	0.1371143542888835	TSU-21	AIS B
CXCL9_SLC2A1	16	0.03629453460031833	TSU-21	AIS B
CXCL9_SLC2A1	192	0.15194417753500158	TSU-21	AIS B
CXCL9_SLC2A1	24	0.059054422755616225	TSU-21	AIS B
CXCL9_SLC2A1	256	0.14393047306284884	TSU-21	AIS B
CXCL9_SLC2A1	32	0.07669263035237288	TSU-21	AIS B
CXCL9_SLC2A1	384	0.15970004616196393	TSU-21	AIS B
CXCL9_SLC2A1	48	0.09728598452002643	TSU-21	AIS B
CXCL9_SLC2A1	64	0.1130414551842772	TSU-21	AIS B
CXCL9_SLC2A1	8	0.012211836765037093	TSU-21	AIS B
CXCL9_SLC2A1	96	0.1295867742783777	TSU-21	AIS B
CXCR5_SLC2A1	12	0.12904908489067513	TSU-21	AIS B
CXCR5_SLC2A1	128	0.2649164723236273	TSU-21	AIS B
CXCR5_SLC2A1	16	0.17490952558743342	TSU-21	AIS B
CXCR5_SLC2A1	192	0.26662085650887507	TSU-21	AIS B
CXCR5_SLC2A1	24	0.23505545363952035	TSU-21	AIS B
CXCR5_SLC2A1	256	0.2418269019101296	TSU-21	AIS B
CXCR5_SLC2A1	32	0.26199001686181045	TSU-21	AIS B
CXCR5_SLC2A1	384	0.2757729238773209	TSU-21	AIS B
CXCR5_SLC2A1	48	0.27771036432293394	TSU-21	AIS B
CXCR5_SLC2A1	64	0.2754788364733393	TSU-21	AIS B
CXCR5_SLC2A1	8	0.07215999940654297	TSU-21	AIS B
CXCR5_SLC2A1	96	0.27555037281073674	TSU-21	AIS B
CXCR6_SLC2A1	12	0.01821784601216259	TSU-21	AIS B
CXCR6_SLC2A1	128	0.14305985316863823	TSU-21	AIS B
CXCR6_SLC2A1	16	0.025068689702083327	TSU-21	AIS B
CXCR6_SLC2A1	192	0.15486393070302681	TSU-21	AIS B
CXCR6_SLC2A1	24	0.043192373768105835	TSU-21	AIS B
CXCR6_SLC2A1	256	0.16955703663854924	TSU-21	AIS B
CXCR6_SLC2A1	32	0.06231705137776763	TSU-21	AIS B
CXCR6_SLC2A1	384	0.14559251428301784	TSU-21	AIS B
CXCR6_SLC2A1	48	0.08634571491635903	TSU-21	AIS B
CXCR6_SLC2A1	64	0.10740319704141771	TSU-21	AIS B
CXCR6_SLC2A1	8	0.009779339816465348	TSU-21	AIS B
CXCR6_SLC2A1	96	0.1331102512501899	TSU-21	AIS B
CYP2F1_SLC2A1	12	0.014666558136114515	TSU-21	AIS B
CYP2F1_SLC2A1	128	0.15965721213989123	TSU-21	AIS B
CYP2F1_SLC2A1	16	0.023452416071153934	TSU-21	AIS B
CYP2F1_SLC2A1	192	0.18927446010329374	TSU-21	AIS B
CYP2F1_SLC2A1	24	0.03924846940846099	TSU-21	AIS B
CYP2F1_SLC2A1	256	0.16803443671933305	TSU-21	AIS B
CYP2F1_SLC2A1	32	0.05774777227828493	TSU-21	AIS B
CYP2F1_SLC2A1	384	0.18824955236404595	TSU-21	AIS B
CYP2F1_SLC2A1	48	0.07749775577063703	TSU-21	AIS B
CYP2F1_SLC2A1	64	0.10550477447818458	TSU-21	AIS B
CYP2F1_SLC2A1	8	0.008473974735282157	TSU-21	AIS B
CYP2F1_SLC2A1	96	0.12895892942613985	TSU-21	AIS B
CYP3A5_SLC2A1	12	0.008478308797761805	TSU-21	AIS B
CYP3A5_SLC2A1	128	0.0950102660645213	TSU-21	AIS B
CYP3A5_SLC2A1	16	0.010551886933920793	TSU-21	AIS B
CYP3A5_SLC2A1	192	0.0698632193904421	TSU-21	AIS B
CYP3A5_SLC2A1	24	0.020138726188997324	TSU-21	AIS B
CYP3A5_SLC2A1	256	0.10430533987843864	TSU-21	AIS B
CYP3A5_SLC2A1	32	0.029332029311036328	TSU-21	AIS B
CYP3A5_SLC2A1	384	0.060357756975342645	TSU-21	AIS B
CYP3A5_SLC2A1	48	0.05057205558811503	TSU-21	AIS B
CYP3A5_SLC2A1	64	0.06021328491470039	TSU-21	AIS B
CYP3A5_SLC2A1	8	0.0033020437567226977	TSU-21	AIS B
CYP3A5_SLC2A1	96	0.08410396752835664	TSU-21	AIS B
CYTIP_SLC2A1	12	0.0891083157452297	TSU-21	AIS B
CYTIP_SLC2A1	128	0.21754802062763468	TSU-21	AIS B
CYTIP_SLC2A1	16	0.11547320022011213	TSU-21	AIS B
CYTIP_SLC2A1	192	0.23730661639146097	TSU-21	AIS B
CYTIP_SLC2A1	24	0.15466926615735432	TSU-21	AIS B
CYTIP_SLC2A1	256	0.23391125389659226	TSU-21	AIS B
CYTIP_SLC2A1	32	0.17618921766252496	TSU-21	AIS B
CYTIP_SLC2A1	384	0.2799696207639749	TSU-21	AIS B
CYTIP_SLC2A1	48	0.19769456857652976	TSU-21	AIS B
CYTIP_SLC2A1	64	0.2093679042104528	TSU-21	AIS B
CYTIP_SLC2A1	8	0.0533469972388712	TSU-21	AIS B
CYTIP_SLC2A1	96	0.21640368614246883	TSU-21	AIS B
DAPL1_SLC2A1	12	0.0030918277638057852	TSU-21	AIS B
DAPL1_SLC2A1	128	0.08025528112142302	TSU-21	AIS B
DAPL1_SLC2A1	16	0.0060060081016635545	TSU-21	AIS B
DAPL1_SLC2A1	192	0.07724077396793887	TSU-21	AIS B
DAPL1_SLC2A1	24	0.012667795844642716	TSU-21	AIS B
DAPL1_SLC2A1	256	0.09102132701186706	TSU-21	AIS B
DAPL1_SLC2A1	32	0.02163750129941617	TSU-21	AIS B
DAPL1_SLC2A1	384	0.0860173462275666	TSU-21	AIS B
DAPL1_SLC2A1	48	0.030738010953993655	TSU-21	AIS B
DAPL1_SLC2A1	64	0.048447299919574936	TSU-21	AIS B
DAPL1_SLC2A1	8	8.098184505265238e-4	TSU-21	AIS B
DAPL1_SLC2A1	96	0.05429198042468817	TSU-21	AIS B
DNAJB9_SLC2A1	12	0.01625866445104244	TSU-21	AIS B
DNAJB9_SLC2A1	128	0.12803894811490907	TSU-21	AIS B
DNAJB9_SLC2A1	16	0.023844531932491253	TSU-21	AIS B
DNAJB9_SLC2A1	192	0.12766013877673912	TSU-21	AIS B
DNAJB9_SLC2A1	24	0.04809815074367582	TSU-21	AIS B
DNAJB9_SLC2A1	256	0.11965820266327373	TSU-21	AIS B
DNAJB9_SLC2A1	32	0.06999405327998252	TSU-21	AIS B
DNAJB9_SLC2A1	384	0.14526662324037903	TSU-21	AIS B
DNAJB9_SLC2A1	48	0.09809101689185676	TSU-21	AIS B
DNAJB9_SLC2A1	64	0.11671126768467144	TSU-21	AIS B
DNAJB9_SLC2A1	8	0.0076790495980320304	TSU-21	AIS B
DNAJB9_SLC2A1	96	0.12443779052203206	TSU-21	AIS B
DUOX1_SLC2A1	12	0.016652541264940503	TSU-21	AIS B
DUOX1_SLC2A1	128	0.03485966736958219	TSU-21	AIS B
DUOX1_SLC2A1	16	0.01822634672500879	TSU-21	AIS B
DUOX1_SLC2A1	192	-0.023803591104194607	TSU-21	AIS B
DUOX1_SLC2A1	24	0.026921148219946928	TSU-21	AIS B
DUOX1_SLC2A1	256	-0.02537424933726763	TSU-21	AIS B
DUOX1_SLC2A1	32	0.03642755976881658	TSU-21	AIS B
DUOX1_SLC2A1	384	-0.07699649994961126	TSU-21	AIS B
DUOX1_SLC2A1	48	0.04546001697351981	TSU-21	AIS B
DUOX1_SLC2A1	64	0.04920702829405723	TSU-21	AIS B
DUOX1_SLC2A1	8	0.01119886239254573	TSU-21	AIS B
DUOX1_SLC2A1	96	0.03899260264590618	TSU-21	AIS B
EGFR_SLC2A1	12	0.019675489450756086	TSU-21	AIS B
EGFR_SLC2A1	128	0.06144738695537241	TSU-21	AIS B
EGFR_SLC2A1	16	0.024930050244705345	TSU-21	AIS B
EGFR_SLC2A1	192	0.014719594824466527	TSU-21	AIS B
EGFR_SLC2A1	24	0.041079461052296484	TSU-21	AIS B
EGFR_SLC2A1	256	-0.00872573956033535	TSU-21	AIS B
EGFR_SLC2A1	32	0.05591135445224505	TSU-21	AIS B
EGFR_SLC2A1	384	-0.06330582009396118	TSU-21	AIS B
EGFR_SLC2A1	48	0.07392175772379223	TSU-21	AIS B
EGFR_SLC2A1	64	0.08262311967531022	TSU-21	AIS B
EGFR_SLC2A1	8	0.012706502587046791	TSU-21	AIS B
EGFR_SLC2A1	96	0.06863695990790393	TSU-21	AIS B
ELN_SLC2A1	12	0.0022388736424444073	TSU-21	AIS B
ELN_SLC2A1	128	0.0011136057995129811	TSU-21	AIS B
ELN_SLC2A1	16	0.0022518327419997824	TSU-21	AIS B
ELN_SLC2A1	192	0.011791195732694866	TSU-21	AIS B
ELN_SLC2A1	24	0.0044571752440101765	TSU-21	AIS B
ELN_SLC2A1	256	0.019577264640418313	TSU-21	AIS B
ELN_SLC2A1	32	0.0011817152347284418	TSU-21	AIS B
ELN_SLC2A1	384	0.04689753857106825	TSU-21	AIS B
ELN_SLC2A1	48	0.0016452544548946095	TSU-21	AIS B
ELN_SLC2A1	64	0.005330390419496659	TSU-21	AIS B
ELN_SLC2A1	8	0.001416625974574497	TSU-21	AIS B
ELN_SLC2A1	96	0.0062690172633183446	TSU-21	AIS B
ERBB2_SLC2A1	12	0.02701419495945628	TSU-21	AIS B
ERBB2_SLC2A1	128	0.07022811868540811	TSU-21	AIS B
ERBB2_SLC2A1	16	0.029211732529491805	TSU-21	AIS B
ERBB2_SLC2A1	192	0.029440827675915715	TSU-21	AIS B
ERBB2_SLC2A1	24	0.04575853502572003	TSU-21	AIS B
ERBB2_SLC2A1	256	0.024911435663044632	TSU-21	AIS B
ERBB2_SLC2A1	32	0.06002619044317941	TSU-21	AIS B
ERBB2_SLC2A1	384	-0.009647888294067142	TSU-21	AIS B
ERBB2_SLC2A1	48	0.07643503468107586	TSU-21	AIS B
ERBB2_SLC2A1	64	0.08190617353616346	TSU-21	AIS B
ERBB2_SLC2A1	8	0.018755554224263858	TSU-21	AIS B
ERBB2_SLC2A1	96	0.07308524888866094	TSU-21	AIS B
EREG_SLC2A1	12	0.016414128072714203	TSU-21	AIS B
EREG_SLC2A1	128	0.16254320728312052	TSU-21	AIS B
EREG_SLC2A1	16	0.024702467280629754	TSU-21	AIS B
EREG_SLC2A1	192	0.16757752436195764	TSU-21	AIS B
EREG_SLC2A1	24	0.048481002112185693	TSU-21	AIS B
EREG_SLC2A1	256	0.16572384701617274	TSU-21	AIS B
EREG_SLC2A1	32	0.07029529528610862	TSU-21	AIS B
EREG_SLC2A1	384	0.14014510138478575	TSU-21	AIS B
EREG_SLC2A1	48	0.10296508243093229	TSU-21	AIS B
EREG_SLC2A1	64	0.13206349265581385	TSU-21	AIS B
EREG_SLC2A1	8	0.00786565162116018	TSU-21	AIS B
EREG_SLC2A1	96	0.15461128065645968	TSU-21	AIS B
ETV5_SLC2A1	12	0.0135693165656021	TSU-21	AIS B
ETV5_SLC2A1	128	0.12860289103418857	TSU-21	AIS B
ETV5_SLC2A1	16	0.01942431259629495	TSU-21	AIS B
ETV5_SLC2A1	192	0.1415365081506652	TSU-21	AIS B
ETV5_SLC2A1	24	0.03619015885070699	TSU-21	AIS B
ETV5_SLC2A1	256	0.13080330459910292	TSU-21	AIS B
ETV5_SLC2A1	32	0.05461444700740624	TSU-21	AIS B
ETV5_SLC2A1	384	0.14826909656129028	TSU-21	AIS B
ETV5_SLC2A1	48	0.08381265804985698	TSU-21	AIS B
ETV5_SLC2A1	64	0.10020970622631974	TSU-21	AIS B
ETV5_SLC2A1	8	0.0070450113677979105	TSU-21	AIS B
ETV5_SLC2A1	96	0.12159554093132052	TSU-21	AIS B
F2RL3_SLC2A1	12	6.982348414598081e-4	TSU-21	AIS B
F2RL3_SLC2A1	128	0.02265755039647558	TSU-21	AIS B
F2RL3_SLC2A1	16	0.0019095172501342377	TSU-21	AIS B
F2RL3_SLC2A1	192	0.037376514795286524	TSU-21	AIS B
F2RL3_SLC2A1	24	0.0033431850892294284	TSU-21	AIS B
F2RL3_SLC2A1	256	0.04860379097638088	TSU-21	AIS B
F2RL3_SLC2A1	32	0.012566670632003975	TSU-21	AIS B
F2RL3_SLC2A1	384	0.03909411681740246	TSU-21	AIS B
F2RL3_SLC2A1	48	0.015062335196858442	TSU-21	AIS B
F2RL3_SLC2A1	64	0.01813888000099572	TSU-21	AIS B
F2RL3_SLC2A1	8	-2.7150584156090425e-4	TSU-21	AIS B
F2RL3_SLC2A1	96	0.027038987805243896	TSU-21	AIS B
F3_SLC2A1	12	0.019265021428706012	TSU-21	AIS B
F3_SLC2A1	128	0.055323189231360016	TSU-21	AIS B
F3_SLC2A1	16	0.02522768080962622	TSU-21	AIS B
F3_SLC2A1	192	0.0012688734737343818	TSU-21	AIS B
F3_SLC2A1	24	0.04228776667161414	TSU-21	AIS B
F3_SLC2A1	256	-0.025450562991376678	TSU-21	AIS B
F3_SLC2A1	32	0.05983761072976344	TSU-21	AIS B
F3_SLC2A1	384	-0.058864185444776417	TSU-21	AIS B
F3_SLC2A1	48	0.07975640584032385	TSU-21	AIS B
F3_SLC2A1	64	0.0894210189946607	TSU-21	AIS B
F3_SLC2A1	8	0.011472965879560806	TSU-21	AIS B
F3_SLC2A1	96	0.07267248646101762	TSU-21	AIS B
FABP4_SLC2A1	12	-0.006515542158489329	TSU-21	AIS B
FABP4_SLC2A1	128	-0.0377843579238521	TSU-21	AIS B
FABP4_SLC2A1	16	-0.00862257455602344	TSU-21	AIS B
FABP4_SLC2A1	192	-0.05270717696285094	TSU-21	AIS B
FABP4_SLC2A1	24	-0.011187411109794517	TSU-21	AIS B
FABP4_SLC2A1	256	-0.04235550981303109	TSU-21	AIS B
FABP4_SLC2A1	32	-0.013325990972898763	TSU-21	AIS B
FABP4_SLC2A1	384	-0.03776239101575069	TSU-21	AIS B
FABP4_SLC2A1	48	-0.01730504033878586	TSU-21	AIS B
FABP4_SLC2A1	64	-0.02099846316080451	TSU-21	AIS B
FABP4_SLC2A1	8	-0.005337317223550324	TSU-21	AIS B
FABP4_SLC2A1	96	-0.025187811856032024	TSU-21	AIS B
FAP_SLC2A1	12	0.0056674645468718235	TSU-21	AIS B
FAP_SLC2A1	128	0.1088673746039826	TSU-21	AIS B
FAP_SLC2A1	16	0.010586874419369901	TSU-21	AIS B
FAP_SLC2A1	192	0.15018743094480747	TSU-21	AIS B
FAP_SLC2A1	24	0.02505310119957902	TSU-21	AIS B
FAP_SLC2A1	256	0.13694411214662094	TSU-21	AIS B
FAP_SLC2A1	32	0.04466189284026682	TSU-21	AIS B
FAP_SLC2A1	384	0.13006474670006649	TSU-21	AIS B
FAP_SLC2A1	48	0.07123374194506951	TSU-21	AIS B
FAP_SLC2A1	64	0.09395899313704147	TSU-21	AIS B
FAP_SLC2A1	8	0.001440566472379486	TSU-21	AIS B
FAP_SLC2A1	96	0.11582488967298663	TSU-21	AIS B
FCGR2B_SLC2A1	12	0.047651109842233766	TSU-21	AIS B
FCGR2B_SLC2A1	128	0.24929506627226053	TSU-21	AIS B
FCGR2B_SLC2A1	16	0.06559890498058875	TSU-21	AIS B
FCGR2B_SLC2A1	192	0.2673338052633631	TSU-21	AIS B
FCGR2B_SLC2A1	24	0.10712095763833722	TSU-21	AIS B
FCGR2B_SLC2A1	256	0.2905277512861848	TSU-21	AIS B
FCGR2B_SLC2A1	32	0.1410106188569946	TSU-21	AIS B
FCGR2B_SLC2A1	384	0.31246806819583495	TSU-21	AIS B
FCGR2B_SLC2A1	48	0.18313003933304203	TSU-21	AIS B
FCGR2B_SLC2A1	64	0.21185603869076575	TSU-21	AIS B
FCGR2B_SLC2A1	8	0.025464840398554556	TSU-21	AIS B
FCGR2B_SLC2A1	96	0.23439517888269906	TSU-21	AIS B
FCMR_SLC2A1	12	0.1437116889020962	TSU-21	AIS B
FCMR_SLC2A1	128	0.2705798067207121	TSU-21	AIS B
FCMR_SLC2A1	16	0.17927657957155405	TSU-21	AIS B
FCMR_SLC2A1	192	0.2892697863884569	TSU-21	AIS B
FCMR_SLC2A1	24	0.2219290571219442	TSU-21	AIS B
FCMR_SLC2A1	256	0.265482442055306	TSU-21	AIS B
FCMR_SLC2A1	32	0.24544677544667354	TSU-21	AIS B
FCMR_SLC2A1	384	0.3113146892578612	TSU-21	AIS B
FCMR_SLC2A1	48	0.26476387154412145	TSU-21	AIS B
FCMR_SLC2A1	64	0.26920497144031247	TSU-21	AIS B
FCMR_SLC2A1	8	0.09448295344107764	TSU-21	AIS B
FCMR_SLC2A1	96	0.2789971120153666	TSU-21	AIS B
FDCSP_SLC2A1	12	0.1321121572903835	TSU-21	AIS B
FDCSP_SLC2A1	128	0.25744423336175065	TSU-21	AIS B
FDCSP_SLC2A1	16	0.16957456168942614	TSU-21	AIS B
FDCSP_SLC2A1	192	0.2707925558987389	TSU-21	AIS B
FDCSP_SLC2A1	24	0.21838243176336034	TSU-21	AIS B
FDCSP_SLC2A1	256	0.2535926971785022	TSU-21	AIS B
FDCSP_SLC2A1	32	0.24108705170387787	TSU-21	AIS B
FDCSP_SLC2A1	384	0.28027607168497787	TSU-21	AIS B
FDCSP_SLC2A1	48	0.2563327052756615	TSU-21	AIS B
FDCSP_SLC2A1	64	0.259396873825299	TSU-21	AIS B
FDCSP_SLC2A1	8	0.08326407338448197	TSU-21	AIS B
FDCSP_SLC2A1	96	0.2584684202990688	TSU-21	AIS B
FGF18_SLC2A1	12	0.0024719346774463268	TSU-21	AIS B
FGF18_SLC2A1	128	0.08814953752782041	TSU-21	AIS B
FGF18_SLC2A1	16	0.004619380632657087	TSU-21	AIS B
FGF18_SLC2A1	192	0.10565498626996102	TSU-21	AIS B
FGF18_SLC2A1	24	0.010603596078382746	TSU-21	AIS B
FGF18_SLC2A1	256	0.12657904598710107	TSU-21	AIS B
FGF18_SLC2A1	32	0.021209941647686185	TSU-21	AIS B
FGF18_SLC2A1	384	0.10609355292863712	TSU-21	AIS B
FGF18_SLC2A1	48	0.032854883611775236	TSU-21	AIS B
FGF18_SLC2A1	64	0.04632723701464349	TSU-21	AIS B
FGF18_SLC2A1	8	0.0013424121460536872	TSU-21	AIS B
FGF18_SLC2A1	96	0.06877120474120171	TSU-21	AIS B
FGFR4_SLC2A1	12	-0.001567489063512302	TSU-21	AIS B
FGFR4_SLC2A1	128	0.038340264414454435	TSU-21	AIS B
FGFR4_SLC2A1	16	-5.299290152955807e-4	TSU-21	AIS B
FGFR4_SLC2A1	192	0.020533563615822	TSU-21	AIS B
FGFR4_SLC2A1	24	0.006564302496972909	TSU-21	AIS B
FGFR4_SLC2A1	256	0.018022304278976255	TSU-21	AIS B
FGFR4_SLC2A1	32	0.0182747423612322	TSU-21	AIS B
FGFR4_SLC2A1	384	0.0030494500074284003	TSU-21	AIS B
FGFR4_SLC2A1	48	0.03178231122441655	TSU-21	AIS B
FGFR4_SLC2A1	64	0.04168334417577453	TSU-21	AIS B
FGFR4_SLC2A1	8	-0.0010949431256509908	TSU-21	AIS B
FGFR4_SLC2A1	96	0.04279984352695941	TSU-21	AIS B
FOS_SLC2A1	12	9.242719950894284e-4	TSU-21	AIS B
FOS_SLC2A1	128	-0.07628201018441998	TSU-21	AIS B
FOS_SLC2A1	16	-0.0031024211414261947	TSU-21	AIS B
FOS_SLC2A1	192	-0.11085501842615011	TSU-21	AIS B
FOS_SLC2A1	24	0.008696105606701891	TSU-21	AIS B
FOS_SLC2A1	256	-0.13492680636844684	TSU-21	AIS B
FOS_SLC2A1	32	0.019043635956189374	TSU-21	AIS B
FOS_SLC2A1	384	-0.15315565871635428	TSU-21	AIS B
FOS_SLC2A1	48	0.018477847488429434	TSU-21	AIS B
FOS_SLC2A1	64	0.004039744162608858	TSU-21	AIS B
FOS_SLC2A1	8	-7.872679229331922e-4	TSU-21	AIS B
FOS_SLC2A1	96	-0.03641337491696911	TSU-21	AIS B
FOXA1_SLC2A1	12	0.022745001126450476	TSU-21	AIS B
FOXA1_SLC2A1	128	0.0908413246927679	TSU-21	AIS B
FOXA1_SLC2A1	16	0.027108135499887595	TSU-21	AIS B
FOXA1_SLC2A1	192	0.06655543440931734	TSU-21	AIS B
FOXA1_SLC2A1	24	0.041706800809218354	TSU-21	AIS B
FOXA1_SLC2A1	256	0.07230117629193286	TSU-21	AIS B
FOXA1_SLC2A1	32	0.05446227753439354	TSU-21	AIS B
FOXA1_SLC2A1	384	0.0662358155598566	TSU-21	AIS B
FOXA1_SLC2A1	48	0.06869544040796063	TSU-21	AIS B
FOXA1_SLC2A1	64	0.07991243300278782	TSU-21	AIS B
FOXA1_SLC2A1	8	0.0140714887057166	TSU-21	AIS B
FOXA1_SLC2A1	96	0.0795010085659091	TSU-21	AIS B
FOXA2_SLC2A1	12	0.013079065921360317	TSU-21	AIS B
FOXA2_SLC2A1	128	0.05320841501743626	TSU-21	AIS B
FOXA2_SLC2A1	16	0.015660594263961075	TSU-21	AIS B
FOXA2_SLC2A1	192	0.004542956032328398	TSU-21	AIS B
FOXA2_SLC2A1	24	0.02559121974949584	TSU-21	AIS B
FOXA2_SLC2A1	256	-0.002626047838242669	TSU-21	AIS B
FOXA2_SLC2A1	32	0.03537363187915644	TSU-21	AIS B
FOXA2_SLC2A1	384	-0.025002286534584063	TSU-21	AIS B
FOXA2_SLC2A1	48	0.04864678804899049	TSU-21	AIS B
FOXA2_SLC2A1	64	0.05135309311081201	TSU-21	AIS B
FOXA2_SLC2A1	8	0.007570300753748722	TSU-21	AIS B
FOXA2_SLC2A1	96	0.045120442099560044	TSU-21	AIS B
FOXI1_SLC2A1	12	0.04809056473806925	TSU-21	AIS B
FOXI1_SLC2A1	128	0.20706461092585857	TSU-21	AIS B
FOXI1_SLC2A1	16	0.06972175682134736	TSU-21	AIS B
FOXI1_SLC2A1	192	0.20153682684297913	TSU-21	AIS B
FOXI1_SLC2A1	24	0.11481201032591729	TSU-21	AIS B
FOXI1_SLC2A1	256	0.20276263018443458	TSU-21	AIS B
FOXI1_SLC2A1	32	0.14860025924126183	TSU-21	AIS B
FOXI1_SLC2A1	384	0.16890628562350618	TSU-21	AIS B
FOXI1_SLC2A1	48	0.18554882497173852	TSU-21	AIS B
FOXI1_SLC2A1	64	0.20402413057168864	TSU-21	AIS B
FOXI1_SLC2A1	8	0.025260961548335494	TSU-21	AIS B
FOXI1_SLC2A1	96	0.20881098352289085	TSU-21	AIS B
FOXJ1_SLC2A1	12	0.023489124859416257	TSU-21	AIS B
FOXJ1_SLC2A1	128	0.054852699458766474	TSU-21	AIS B
FOXJ1_SLC2A1	16	0.027356277832937752	TSU-21	AIS B
FOXJ1_SLC2A1	192	0.03344048200223722	TSU-21	AIS B
FOXJ1_SLC2A1	24	0.03550149602657474	TSU-21	AIS B
FOXJ1_SLC2A1	256	0.028979810771285586	TSU-21	AIS B
FOXJ1_SLC2A1	32	0.04006100024505839	TSU-21	AIS B
FOXJ1_SLC2A1	384	-0.015600622910211729	TSU-21	AIS B
FOXJ1_SLC2A1	48	0.04294513357552967	TSU-21	AIS B
FOXJ1_SLC2A1	64	0.04276656357900832	TSU-21	AIS B
FOXJ1_SLC2A1	8	0.016887570471855632	TSU-21	AIS B
FOXJ1_SLC2A1	96	0.036998541791761486	TSU-21	AIS B
FOXP3_SLC2A1	12	0.025781661544944497	TSU-21	AIS B
FOXP3_SLC2A1	128	0.2197866302332151	TSU-21	AIS B
FOXP3_SLC2A1	16	0.040086716956247166	TSU-21	AIS B
FOXP3_SLC2A1	192	0.2666792992468742	TSU-21	AIS B
FOXP3_SLC2A1	24	0.06985508776008613	TSU-21	AIS B
FOXP3_SLC2A1	256	0.243571575664794	TSU-21	AIS B
FOXP3_SLC2A1	32	0.09844471934642754	TSU-21	AIS B
FOXP3_SLC2A1	384	0.24725994020040765	TSU-21	AIS B
FOXP3_SLC2A1	48	0.13874164727619448	TSU-21	AIS B
FOXP3_SLC2A1	64	0.16567705374686195	TSU-21	AIS B
FOXP3_SLC2A1	8	0.01276486524768781	TSU-21	AIS B
FOXP3_SLC2A1	96	0.19937760684106848	TSU-21	AIS B
FOXS1_SLC2A1	12	0.007993398111418987	TSU-21	AIS B
FOXS1_SLC2A1	128	0.12138730054714303	TSU-21	AIS B
FOXS1_SLC2A1	16	0.01300629954100772	TSU-21	AIS B
FOXS1_SLC2A1	192	0.15286468098374875	TSU-21	AIS B
FOXS1_SLC2A1	24	0.027774175823999034	TSU-21	AIS B
FOXS1_SLC2A1	256	0.1430722220740849	TSU-21	AIS B
FOXS1_SLC2A1	32	0.040587647198094184	TSU-21	AIS B
FOXS1_SLC2A1	384	0.16787088270398914	TSU-21	AIS B
FOXS1_SLC2A1	48	0.06591715114507948	TSU-21	AIS B
FOXS1_SLC2A1	64	0.08684008159099217	TSU-21	AIS B
FOXS1_SLC2A1	8	0.00346857548356141	TSU-21	AIS B
FOXS1_SLC2A1	96	0.11550513399172349	TSU-21	AIS B
FRY_SLC2A1	12	0.005759784062116574	TSU-21	AIS B
FRY_SLC2A1	128	0.0343446434837628	TSU-21	AIS B
FRY_SLC2A1	16	0.008791611913561152	TSU-21	AIS B
FRY_SLC2A1	192	0.030058115139850673	TSU-21	AIS B
FRY_SLC2A1	24	0.017987553589421845	TSU-21	AIS B
FRY_SLC2A1	256	0.01063194534227167	TSU-21	AIS B
FRY_SLC2A1	32	0.027671109521878342	TSU-21	AIS B
FRY_SLC2A1	384	0.04773320741499195	TSU-21	AIS B
FRY_SLC2A1	48	0.038595764082485884	TSU-21	AIS B
FRY_SLC2A1	64	0.04149327255885613	TSU-21	AIS B
FRY_SLC2A1	8	0.002733887194767128	TSU-21	AIS B
FRY_SLC2A1	96	0.04249134703088817	TSU-21	AIS B
FRZB_SLC2A1	12	0.005137363194097922	TSU-21	AIS B
FRZB_SLC2A1	128	0.1101764604446125	TSU-21	AIS B
FRZB_SLC2A1	16	0.010946632278585259	TSU-21	AIS B
FRZB_SLC2A1	192	0.13147864961942707	TSU-21	AIS B
FRZB_SLC2A1	24	0.03066783471426641	TSU-21	AIS B
FRZB_SLC2A1	256	0.12056996952892997	TSU-21	AIS B
FRZB_SLC2A1	32	0.052356466475892004	TSU-21	AIS B
FRZB_SLC2A1	384	0.16303007055286262	TSU-21	AIS B
FRZB_SLC2A1	48	0.07866687553179554	TSU-21	AIS B
FRZB_SLC2A1	64	0.09913424258006809	TSU-21	AIS B
FRZB_SLC2A1	8	-9.108568002519134e-4	TSU-21	AIS B
FRZB_SLC2A1	96	0.11536023899178367	TSU-21	AIS B
FSCN1_SLC2A1	12	0.019241395370804982	TSU-21	AIS B
FSCN1_SLC2A1	128	0.14058176242483117	TSU-21	AIS B
FSCN1_SLC2A1	16	0.03072200713517868	TSU-21	AIS B
FSCN1_SLC2A1	192	0.17144549310996562	TSU-21	AIS B
FSCN1_SLC2A1	24	0.05345151391963187	TSU-21	AIS B
FSCN1_SLC2A1	256	0.1335765791391179	TSU-21	AIS B
FSCN1_SLC2A1	32	0.07653708693496279	TSU-21	AIS B
FSCN1_SLC2A1	384	0.19395396927489875	TSU-21	AIS B
FSCN1_SLC2A1	48	0.10796906221444436	TSU-21	AIS B
FSCN1_SLC2A1	64	0.1311285422564372	TSU-21	AIS B
FSCN1_SLC2A1	8	0.009458544957573641	TSU-21	AIS B
FSCN1_SLC2A1	96	0.14977576764964634	TSU-21	AIS B
FURIN_SLC2A1	12	0.033308611445466894	TSU-21	AIS B
FURIN_SLC2A1	128	0.13275057937217902	TSU-21	AIS B
FURIN_SLC2A1	16	0.04662583593777563	TSU-21	AIS B
FURIN_SLC2A1	192	0.1080024444951628	TSU-21	AIS B
FURIN_SLC2A1	24	0.07992049618477344	TSU-21	AIS B
FURIN_SLC2A1	256	0.09031433641390017	TSU-21	AIS B
FURIN_SLC2A1	32	0.10476507477322022	TSU-21	AIS B
FURIN_SLC2A1	384	0.08093632836417732	TSU-21	AIS B
FURIN_SLC2A1	48	0.13363358714183837	TSU-21	AIS B
FURIN_SLC2A1	64	0.14495944938573885	TSU-21	AIS B
FURIN_SLC2A1	8	0.01702043000419377	TSU-21	AIS B
FURIN_SLC2A1	96	0.13771199809058116	TSU-21	AIS B
GATA2_SLC2A1	12	0.022863015700076095	TSU-21	AIS B
GATA2_SLC2A1	128	0.16482066764861	TSU-21	AIS B
GATA2_SLC2A1	16	0.03661428615527868	TSU-21	AIS B
GATA2_SLC2A1	192	0.1820348685509513	TSU-21	AIS B
GATA2_SLC2A1	24	0.06787964610366619	TSU-21	AIS B
GATA2_SLC2A1	256	0.17637794219298028	TSU-21	AIS B
GATA2_SLC2A1	32	0.09555608687335572	TSU-21	AIS B
GATA2_SLC2A1	384	0.2131609312093681	TSU-21	AIS B
GATA2_SLC2A1	48	0.12570785460380118	TSU-21	AIS B
GATA2_SLC2A1	64	0.1417867122299029	TSU-21	AIS B
GATA2_SLC2A1	8	0.009864297575791197	TSU-21	AIS B
GATA2_SLC2A1	96	0.1561689315819965	TSU-21	AIS B
GATA3_SLC2A1	12	0.0299792014800823	TSU-21	AIS B
GATA3_SLC2A1	128	0.1942175285254607	TSU-21	AIS B
GATA3_SLC2A1	16	0.04378825467803348	TSU-21	AIS B
GATA3_SLC2A1	192	0.21953282641508715	TSU-21	AIS B
GATA3_SLC2A1	24	0.07809929562536379	TSU-21	AIS B
GATA3_SLC2A1	256	0.19950524175742626	TSU-21	AIS B
GATA3_SLC2A1	32	0.10562295467624766	TSU-21	AIS B
GATA3_SLC2A1	384	0.24840446387463577	TSU-21	AIS B
GATA3_SLC2A1	48	0.14364126734368426	TSU-21	AIS B
GATA3_SLC2A1	64	0.1680281708236352	TSU-21	AIS B
GATA3_SLC2A1	8	0.015376960518431938	TSU-21	AIS B
GATA3_SLC2A1	96	0.1916728744199702	TSU-21	AIS B
GDF10_SLC2A1	12	-0.006858536946267826	TSU-21	AIS B
GDF10_SLC2A1	128	-0.06425849357343978	TSU-21	AIS B
GDF10_SLC2A1	16	-0.010124987159641191	TSU-21	AIS B
GDF10_SLC2A1	192	-0.08430283214976156	TSU-21	AIS B
GDF10_SLC2A1	24	-0.01628397978628579	TSU-21	AIS B
GDF10_SLC2A1	256	-0.10342256902282111	TSU-21	AIS B
GDF10_SLC2A1	32	-0.019980083508343967	TSU-21	AIS B
GDF10_SLC2A1	384	-0.10129208393849892	TSU-21	AIS B
GDF10_SLC2A1	48	-0.0270993955897424	TSU-21	AIS B
GDF10_SLC2A1	64	-0.03310549782862308	TSU-21	AIS B
GDF10_SLC2A1	8	-0.003705654108677296	TSU-21	AIS B
GDF10_SLC2A1	96	-0.05353430909667523	TSU-21	AIS B
GIMAP7_SLC2A1	12	0.044614324709962926	TSU-21	AIS B
GIMAP7_SLC2A1	128	0.24892433855677124	TSU-21	AIS B
GIMAP7_SLC2A1	16	0.0657169355687853	TSU-21	AIS B
GIMAP7_SLC2A1	192	0.2751512866740502	TSU-21	AIS B
GIMAP7_SLC2A1	24	0.10967059565425262	TSU-21	AIS B
GIMAP7_SLC2A1	256	0.27307606301947074	TSU-21	AIS B
GIMAP7_SLC2A1	32	0.1453634785063233	TSU-21	AIS B
GIMAP7_SLC2A1	384	0.3379333322360917	TSU-21	AIS B
GIMAP7_SLC2A1	48	0.19128441488185682	TSU-21	AIS B
GIMAP7_SLC2A1	64	0.21734398948012196	TSU-21	AIS B
GIMAP7_SLC2A1	8	0.022669031149901486	TSU-21	AIS B
GIMAP7_SLC2A1	96	0.23936158844737562	TSU-21	AIS B
GJA5_SLC2A1	12	-0.007030026045736275	TSU-21	AIS B
GJA5_SLC2A1	128	0.010828540824587812	TSU-21	AIS B
GJA5_SLC2A1	16	-0.008490031179597795	TSU-21	AIS B
GJA5_SLC2A1	192	-0.009896654287680823	TSU-21	AIS B
GJA5_SLC2A1	24	-0.005660261205417299	TSU-21	AIS B
GJA5_SLC2A1	256	0.01683293092115983	TSU-21	AIS B
GJA5_SLC2A1	32	-0.0017082246606728623	TSU-21	AIS B
GJA5_SLC2A1	384	-0.0030368521180724126	TSU-21	AIS B
GJA5_SLC2A1	48	0.007101480802799574	TSU-21	AIS B
GJA5_SLC2A1	64	0.01033880891805677	TSU-21	AIS B
GJA5_SLC2A1	8	-0.005169197035208078	TSU-21	AIS B
GJA5_SLC2A1	96	6.150556344905879e-4	TSU-21	AIS B
GPR171_SLC2A1	12	0.02013429853677028	TSU-21	AIS B
GPR171_SLC2A1	128	0.17439718301949692	TSU-21	AIS B
GPR171_SLC2A1	16	0.029927510638583087	TSU-21	AIS B
GPR171_SLC2A1	192	0.1741963043700224	TSU-21	AIS B
GPR171_SLC2A1	24	0.05181598542406486	TSU-21	AIS B
GPR171_SLC2A1	256	0.19240509724951677	TSU-21	AIS B
GPR171_SLC2A1	32	0.07523065206535756	TSU-21	AIS B
GPR171_SLC2A1	384	0.22816538044347048	TSU-21	AIS B
GPR171_SLC2A1	48	0.10561147373494958	TSU-21	AIS B
GPR171_SLC2A1	64	0.12777128309372093	TSU-21	AIS B
GPR171_SLC2A1	8	0.011204069680770812	TSU-21	AIS B
GPR171_SLC2A1	96	0.16349376135894694	TSU-21	AIS B
GPR34_SLC2A1	12	0.006109156347066769	TSU-21	AIS B
GPR34_SLC2A1	128	0.09398616566801934	TSU-21	AIS B
GPR34_SLC2A1	16	0.009978472195981069	TSU-21	AIS B
GPR34_SLC2A1	192	0.11234447997571269	TSU-21	AIS B
GPR34_SLC2A1	24	0.02091136635857684	TSU-21	AIS B
GPR34_SLC2A1	256	0.12852319072106996	TSU-21	AIS B
GPR34_SLC2A1	32	0.03266727374597726	TSU-21	AIS B
GPR34_SLC2A1	384	0.1883698973919426	TSU-21	AIS B
GPR34_SLC2A1	48	0.05453590487791842	TSU-21	AIS B
GPR34_SLC2A1	64	0.07270439787836507	TSU-21	AIS B
GPR34_SLC2A1	8	0.002112704346748131	TSU-21	AIS B
GPR34_SLC2A1	96	0.09083866946963873	TSU-21	AIS B
GREM2_SLC2A1	12	0.002297485244310035	TSU-21	AIS B
GREM2_SLC2A1	128	0.0659801444826312	TSU-21	AIS B
GREM2_SLC2A1	16	0.003548516624513556	TSU-21	AIS B
GREM2_SLC2A1	192	0.12909092900989783	TSU-21	AIS B
GREM2_SLC2A1	24	0.009117786548056566	TSU-21	AIS B
GREM2_SLC2A1	256	0.12841656549764968	TSU-21	AIS B
GREM2_SLC2A1	32	0.015747036595384185	TSU-21	AIS B
GREM2_SLC2A1	384	0.12574429430530087	TSU-21	AIS B
GREM2_SLC2A1	48	0.023543511199486822	TSU-21	AIS B
GREM2_SLC2A1	64	0.031007015339839735	TSU-21	AIS B
GREM2_SLC2A1	8	9.031025351049396e-4	TSU-21	AIS B
GREM2_SLC2A1	96	0.05851017009494848	TSU-21	AIS B
GSR_SLC2A1	12	0.03714465693464874	TSU-21	AIS B
GSR_SLC2A1	128	0.18499853693775015	TSU-21	AIS B
GSR_SLC2A1	16	0.05204389198186285	TSU-21	AIS B
GSR_SLC2A1	192	0.18214021255162632	TSU-21	AIS B
GSR_SLC2A1	24	0.08723813425536152	TSU-21	AIS B
GSR_SLC2A1	256	0.1417362019917715	TSU-21	AIS B
GSR_SLC2A1	32	0.11729945077482858	TSU-21	AIS B
GSR_SLC2A1	384	0.17545799984518648	TSU-21	AIS B
GSR_SLC2A1	48	0.15635610340937547	TSU-21	AIS B
GSR_SLC2A1	64	0.1739311167984706	TSU-21	AIS B
GSR_SLC2A1	8	0.019055257459674055	TSU-21	AIS B
GSR_SLC2A1	96	0.19026975925843231	TSU-21	AIS B
GZMA_SLC2A1	12	0.029519275298929167	TSU-21	AIS B
GZMA_SLC2A1	128	0.15689317295149585	TSU-21	AIS B
GZMA_SLC2A1	16	0.03934664070344428	TSU-21	AIS B
GZMA_SLC2A1	192	0.1829331232480546	TSU-21	AIS B
GZMA_SLC2A1	24	0.062487918748716564	TSU-21	AIS B
GZMA_SLC2A1	256	0.19296371509560026	TSU-21	AIS B
GZMA_SLC2A1	32	0.08464203732681735	TSU-21	AIS B
GZMA_SLC2A1	384	0.2326326955962123	TSU-21	AIS B
GZMA_SLC2A1	48	0.11408347065706392	TSU-21	AIS B
GZMA_SLC2A1	64	0.13317349979371987	TSU-21	AIS B
GZMA_SLC2A1	8	0.018759874917469586	TSU-21	AIS B
GZMA_SLC2A1	96	0.15480305478761008	TSU-21	AIS B
GZMB_SLC2A1	12	0.025759794566560867	TSU-21	AIS B
GZMB_SLC2A1	128	0.1899024387353121	TSU-21	AIS B
GZMB_SLC2A1	16	0.03851397644054281	TSU-21	AIS B
GZMB_SLC2A1	192	0.20721399193476464	TSU-21	AIS B
GZMB_SLC2A1	24	0.06682772432779102	TSU-21	AIS B
GZMB_SLC2A1	256	0.16344325228488613	TSU-21	AIS B
GZMB_SLC2A1	32	0.0960276675449489	TSU-21	AIS B
GZMB_SLC2A1	384	0.20856358909316133	TSU-21	AIS B
GZMB_SLC2A1	48	0.13338677832502313	TSU-21	AIS B
GZMB_SLC2A1	64	0.15915284426952817	TSU-21	AIS B
GZMB_SLC2A1	8	0.014746982821865543	TSU-21	AIS B
GZMB_SLC2A1	96	0.1774469107327453	TSU-21	AIS B
HEPACAM2_SLC2A1	12	0.008830933275379562	TSU-21	AIS B
HEPACAM2_SLC2A1	128	0.10363567190514002	TSU-21	AIS B
HEPACAM2_SLC2A1	16	0.011640760394966707	TSU-21	AIS B
HEPACAM2_SLC2A1	192	0.1108044437481442	TSU-21	AIS B
HEPACAM2_SLC2A1	24	0.023863295548717432	TSU-21	AIS B
HEPACAM2_SLC2A1	256	0.13158378943394158	TSU-21	AIS B
HEPACAM2_SLC2A1	32	0.03821264780700259	TSU-21	AIS B
HEPACAM2_SLC2A1	384	0.11583715572893395	TSU-21	AIS B
HEPACAM2_SLC2A1	48	0.05796998969895863	TSU-21	AIS B
HEPACAM2_SLC2A1	64	0.07174184810251785	TSU-21	AIS B
HEPACAM2_SLC2A1	8	0.004126946521424694	TSU-21	AIS B
HEPACAM2_SLC2A1	96	0.0831294608697709	TSU-21	AIS B
HLA-A_SLC2A1	12	0.08712495881621993	TSU-21	AIS B
HLA-A_SLC2A1	128	0.24204404163623489	TSU-21	AIS B
HLA-A_SLC2A1	16	0.11372922390937434	TSU-21	AIS B
HLA-A_SLC2A1	192	0.24646644838618936	TSU-21	AIS B
HLA-A_SLC2A1	24	0.15498196333364944	TSU-21	AIS B
HLA-A_SLC2A1	256	0.234568114281823	TSU-21	AIS B
HLA-A_SLC2A1	32	0.18233881969594662	TSU-21	AIS B
HLA-A_SLC2A1	384	0.2788673043808789	TSU-21	AIS B
HLA-A_SLC2A1	48	0.21283976021585244	TSU-21	AIS B
HLA-A_SLC2A1	64	0.22714986403631027	TSU-21	AIS B
HLA-A_SLC2A1	8	0.050777071254822746	TSU-21	AIS B
HLA-A_SLC2A1	96	0.24971861611535304	TSU-21	AIS B
HLA-DPB1_SLC2A1	12	0.05863926158512124	TSU-21	AIS B
HLA-DPB1_SLC2A1	128	0.16400246329904722	TSU-21	AIS B
HLA-DPB1_SLC2A1	16	0.07975796375455807	TSU-21	AIS B
HLA-DPB1_SLC2A1	192	0.16795587469482268	TSU-21	AIS B
HLA-DPB1_SLC2A1	24	0.11558403257850729	TSU-21	AIS B
HLA-DPB1_SLC2A1	256	0.158823716566052	TSU-21	AIS B
HLA-DPB1_SLC2A1	32	0.1393287434023182	TSU-21	AIS B
HLA-DPB1_SLC2A1	384	0.20455937519512546	TSU-21	AIS B
HLA-DPB1_SLC2A1	48	0.1630272114435917	TSU-21	AIS B
HLA-DPB1_SLC2A1	64	0.17301832164515396	TSU-21	AIS B
HLA-DPB1_SLC2A1	8	0.031334152644661585	TSU-21	AIS B
HLA-DPB1_SLC2A1	96	0.1755134243879804	TSU-21	AIS B
HLA-DQB2_SLC2A1	12	0.04315480891571426	TSU-21	AIS B
HLA-DQB2_SLC2A1	128	0.17253151768040081	TSU-21	AIS B
HLA-DQB2_SLC2A1	16	0.06114248121172871	TSU-21	AIS B
HLA-DQB2_SLC2A1	192	0.1843711523250263	TSU-21	AIS B
HLA-DQB2_SLC2A1	24	0.09177290657058197	TSU-21	AIS B
HLA-DQB2_SLC2A1	256	0.18296551743545075	TSU-21	AIS B
HLA-DQB2_SLC2A1	32	0.11459764894401367	TSU-21	AIS B
HLA-DQB2_SLC2A1	384	0.2192273767434872	TSU-21	AIS B
HLA-DQB2_SLC2A1	48	0.14439404168438402	TSU-21	AIS B
HLA-DQB2_SLC2A1	64	0.16103426952106842	TSU-21	AIS B
HLA-DQB2_SLC2A1	8	0.024165940487063803	TSU-21	AIS B
HLA-DQB2_SLC2A1	96	0.17164982748292848	TSU-21	AIS B
HMGA1_SLC2A1	12	0.07216280390278361	TSU-21	AIS B
HMGA1_SLC2A1	128	0.25236350202963637	TSU-21	AIS B
HMGA1_SLC2A1	16	0.09732072976081439	TSU-21	AIS B
HMGA1_SLC2A1	192	0.25811307455480864	TSU-21	AIS B
HMGA1_SLC2A1	24	0.138726155817412	TSU-21	AIS B
HMGA1_SLC2A1	256	0.2471464628493254	TSU-21	AIS B
HMGA1_SLC2A1	32	0.16885049005827213	TSU-21	AIS B
HMGA1_SLC2A1	384	0.24031832958711624	TSU-21	AIS B
HMGA1_SLC2A1	48	0.20395673254790225	TSU-21	AIS B
HMGA1_SLC2A1	64	0.21993064598850426	TSU-21	AIS B
HMGA1_SLC2A1	8	0.04131496936506365	TSU-21	AIS B
HMGA1_SLC2A1	96	0.24624972259542874	TSU-21	AIS B
HNF4A_SLC2A1	12	0.02228438825474972	TSU-21	AIS B
HNF4A_SLC2A1	128	0.1876583540263674	TSU-21	AIS B
HNF4A_SLC2A1	16	0.033385732746864155	TSU-21	AIS B
HNF4A_SLC2A1	192	0.227850994724302	TSU-21	AIS B
HNF4A_SLC2A1	24	0.05851394265882135	TSU-21	AIS B
HNF4A_SLC2A1	256	0.18560401841071653	TSU-21	AIS B
HNF4A_SLC2A1	32	0.08779934969551176	TSU-21	AIS B
HNF4A_SLC2A1	384	0.23899216502943002	TSU-21	AIS B
HNF4A_SLC2A1	48	0.12181912548887285	TSU-21	AIS B
HNF4A_SLC2A1	64	0.1507913459638951	TSU-21	AIS B
HNF4A_SLC2A1	8	0.01144518535541495	TSU-21	AIS B
HNF4A_SLC2A1	96	0.1790718629212232	TSU-21	AIS B
HOPX_SLC2A1	12	0.013222588449826883	TSU-21	AIS B
HOPX_SLC2A1	128	-0.0016117278207821006	TSU-21	AIS B
HOPX_SLC2A1	16	0.012605665741912296	TSU-21	AIS B
HOPX_SLC2A1	192	-0.04750168439998977	TSU-21	AIS B
HOPX_SLC2A1	24	0.02019735805042891	TSU-21	AIS B
HOPX_SLC2A1	256	-0.05352794468858816	TSU-21	AIS B
HOPX_SLC2A1	32	0.02993620869745356	TSU-21	AIS B
HOPX_SLC2A1	384	-0.08320790913123019	TSU-21	AIS B
HOPX_SLC2A1	48	0.04027713566977059	TSU-21	AIS B
HOPX_SLC2A1	64	0.04025493053954938	TSU-21	AIS B
HOPX_SLC2A1	8	0.009713216928788284	TSU-21	AIS B
HOPX_SLC2A1	96	0.018401766531090186	TSU-21	AIS B
HSD17B11_SLC2A1	12	0.0204977760123853	TSU-21	AIS B
HSD17B11_SLC2A1	128	0.1106491816767928	TSU-21	AIS B
HSD17B11_SLC2A1	16	0.029020953223395273	TSU-21	AIS B
HSD17B11_SLC2A1	192	0.0744493077515271	TSU-21	AIS B
HSD17B11_SLC2A1	24	0.05092946789034416	TSU-21	AIS B
HSD17B11_SLC2A1	256	0.07053071827620272	TSU-21	AIS B
HSD17B11_SLC2A1	32	0.07005593662822124	TSU-21	AIS B
HSD17B11_SLC2A1	384	0.04669683327716964	TSU-21	AIS B
HSD17B11_SLC2A1	48	0.09922214244288394	TSU-21	AIS B
HSD17B11_SLC2A1	64	0.11736311445843196	TSU-21	AIS B
HSD17B11_SLC2A1	8	0.009827393525251337	TSU-21	AIS B
HSD17B11_SLC2A1	96	0.12456214171644406	TSU-21	AIS B
HYOU1_SLC2A1	12	0.03906699174778329	TSU-21	AIS B
HYOU1_SLC2A1	128	0.1846000009013911	TSU-21	AIS B
HYOU1_SLC2A1	16	0.056721941228066085	TSU-21	AIS B
HYOU1_SLC2A1	192	0.1926046473468421	TSU-21	AIS B
HYOU1_SLC2A1	24	0.09446151038853663	TSU-21	AIS B
HYOU1_SLC2A1	256	0.1798017754206675	TSU-21	AIS B
HYOU1_SLC2A1	32	0.1253272893128219	TSU-21	AIS B
HYOU1_SLC2A1	384	0.20807992848159423	TSU-21	AIS B
HYOU1_SLC2A1	48	0.15846644934379714	TSU-21	AIS B
HYOU1_SLC2A1	64	0.1748639767826267	TSU-21	AIS B
HYOU1_SLC2A1	8	0.02134352103091366	TSU-21	AIS B
HYOU1_SLC2A1	96	0.18427090397269255	TSU-21	AIS B
ICAM1_SLC2A1	12	0.02476481433750737	TSU-21	AIS B
ICAM1_SLC2A1	128	0.10586778516971417	TSU-21	AIS B
ICAM1_SLC2A1	16	0.03337325353268114	TSU-21	AIS B
ICAM1_SLC2A1	192	0.07012406266248153	TSU-21	AIS B
ICAM1_SLC2A1	24	0.05803653615551497	TSU-21	AIS B
ICAM1_SLC2A1	256	0.07267258914980591	TSU-21	AIS B
ICAM1_SLC2A1	32	0.07937464664235672	TSU-21	AIS B
ICAM1_SLC2A1	384	0.07183162208934987	TSU-21	AIS B
ICAM1_SLC2A1	48	0.10638965805982135	TSU-21	AIS B
ICAM1_SLC2A1	64	0.11337310665980428	TSU-21	AIS B
ICAM1_SLC2A1	8	0.013384833947899062	TSU-21	AIS B
ICAM1_SLC2A1	96	0.10837932604533361	TSU-21	AIS B
ICOS_SLC2A1	12	0.02864909429814586	TSU-21	AIS B
ICOS_SLC2A1	128	0.2411418826782805	TSU-21	AIS B
ICOS_SLC2A1	16	0.0449285876528029	TSU-21	AIS B
ICOS_SLC2A1	192	0.26739992146654656	TSU-21	AIS B
ICOS_SLC2A1	24	0.07906257094526922	TSU-21	AIS B
ICOS_SLC2A1	256	0.2475408913878591	TSU-21	AIS B
ICOS_SLC2A1	32	0.11134117524519317	TSU-21	AIS B
ICOS_SLC2A1	384	0.25146526150318915	TSU-21	AIS B
ICOS_SLC2A1	48	0.1561103910085419	TSU-21	AIS B
ICOS_SLC2A1	64	0.18459774266644347	TSU-21	AIS B
ICOS_SLC2A1	8	0.013998285114017604	TSU-21	AIS B
ICOS_SLC2A1	96	0.21943919149962018	TSU-21	AIS B
IDO1_SLC2A1	12	0.02835865890568013	TSU-21	AIS B
IDO1_SLC2A1	128	0.19912508385562924	TSU-21	AIS B
IDO1_SLC2A1	16	0.039849383713824134	TSU-21	AIS B
IDO1_SLC2A1	192	0.19888286034475808	TSU-21	AIS B
IDO1_SLC2A1	24	0.06606225482901129	TSU-21	AIS B
IDO1_SLC2A1	256	0.20797984649534162	TSU-21	AIS B
IDO1_SLC2A1	32	0.0889084316212383	TSU-21	AIS B
IDO1_SLC2A1	384	0.23332603758569256	TSU-21	AIS B
IDO1_SLC2A1	48	0.12146315230710789	TSU-21	AIS B
IDO1_SLC2A1	64	0.1513240226804733	TSU-21	AIS B
IDO1_SLC2A1	8	0.01561732871515269	TSU-21	AIS B
IDO1_SLC2A1	96	0.17496839624828062	TSU-21	AIS B
IGFBP3_SLC2A1	12	0.012261540462906702	TSU-21	AIS B
IGFBP3_SLC2A1	128	0.11585785560001925	TSU-21	AIS B
IGFBP3_SLC2A1	16	0.019521435005232523	TSU-21	AIS B
IGFBP3_SLC2A1	192	0.14296832772180204	TSU-21	AIS B
IGFBP3_SLC2A1	24	0.03944990005588349	TSU-21	AIS B
IGFBP3_SLC2A1	256	0.12154933619252244	TSU-21	AIS B
IGFBP3_SLC2A1	32	0.055871843443877106	TSU-21	AIS B
IGFBP3_SLC2A1	384	0.14104227419906426	TSU-21	AIS B
IGFBP3_SLC2A1	48	0.08070619914572663	TSU-21	AIS B
IGFBP3_SLC2A1	64	0.09601242019922762	TSU-21	AIS B
IGFBP3_SLC2A1	8	0.0039703404826348125	TSU-21	AIS B
IGFBP3_SLC2A1	96	0.112692304541901	TSU-21	AIS B
IL1B_SLC2A1	12	0.02291392856606088	TSU-21	AIS B
IL1B_SLC2A1	128	0.15820019428223694	TSU-21	AIS B
IL1B_SLC2A1	16	0.03183729301034917	TSU-21	AIS B
IL1B_SLC2A1	192	0.18565264515553073	TSU-21	AIS B
IL1B_SLC2A1	24	0.059918122198180206	TSU-21	AIS B
IL1B_SLC2A1	256	0.1748657319671117	TSU-21	AIS B
IL1B_SLC2A1	32	0.08514574425071456	TSU-21	AIS B
IL1B_SLC2A1	384	0.1955053816050736	TSU-21	AIS B
IL1B_SLC2A1	48	0.11926844082913679	TSU-21	AIS B
IL1B_SLC2A1	64	0.13466796589281035	TSU-21	AIS B
IL1B_SLC2A1	8	0.010670629898603977	TSU-21	AIS B
IL1B_SLC2A1	96	0.1601921218029318	TSU-21	AIS B
IL2RA_SLC2A1	12	0.03376375296369653	TSU-21	AIS B
IL2RA_SLC2A1	128	0.22985514597247939	TSU-21	AIS B
IL2RA_SLC2A1	16	0.05085424244126194	TSU-21	AIS B
IL2RA_SLC2A1	192	0.25962684552465143	TSU-21	AIS B
IL2RA_SLC2A1	24	0.0881929363938982	TSU-21	AIS B
IL2RA_SLC2A1	256	0.25046695445334355	TSU-21	AIS B
IL2RA_SLC2A1	32	0.12051901214898345	TSU-21	AIS B
IL2RA_SLC2A1	384	0.2658047617325416	TSU-21	AIS B
IL2RA_SLC2A1	48	0.1665533233919396	TSU-21	AIS B
IL2RA_SLC2A1	64	0.19383941217997508	TSU-21	AIS B
IL2RA_SLC2A1	8	0.01539660349673476	TSU-21	AIS B
IL2RA_SLC2A1	96	0.2242783117135648	TSU-21	AIS B
IL2RG_SLC2A1	12	0.07551722128786646	TSU-21	AIS B
IL2RG_SLC2A1	128	0.22255106050314988	TSU-21	AIS B
IL2RG_SLC2A1	16	0.10567690093746328	TSU-21	AIS B
IL2RG_SLC2A1	192	0.24902245749846774	TSU-21	AIS B
IL2RG_SLC2A1	24	0.14948433033103345	TSU-21	AIS B
IL2RG_SLC2A1	256	0.21675269810469425	TSU-21	AIS B
IL2RG_SLC2A1	32	0.175455994468235	TSU-21	AIS B
IL2RG_SLC2A1	384	0.290932094032436	TSU-21	AIS B
IL2RG_SLC2A1	48	0.19899062452806135	TSU-21	AIS B
IL2RG_SLC2A1	64	0.21128739613304898	TSU-21	AIS B
IL2RG_SLC2A1	8	0.04358564755658228	TSU-21	AIS B
IL2RG_SLC2A1	96	0.22892834658870267	TSU-21	AIS B
IL6_SLC2A1	12	0.02722684525221753	TSU-21	AIS B
IL6_SLC2A1	128	0.1836934350716474	TSU-21	AIS B
IL6_SLC2A1	16	0.040762370585262026	TSU-21	AIS B
IL6_SLC2A1	192	0.20650602510811195	TSU-21	AIS B
IL6_SLC2A1	24	0.07353116035434011	TSU-21	AIS B
IL6_SLC2A1	256	0.1929937725454865	TSU-21	AIS B
IL6_SLC2A1	32	0.10338542121947353	TSU-21	AIS B
IL6_SLC2A1	384	0.20209310546438333	TSU-21	AIS B
IL6_SLC2A1	48	0.13616214040502034	TSU-21	AIS B
IL6_SLC2A1	64	0.1606928499717744	TSU-21	AIS B
IL6_SLC2A1	8	0.01382610343376968	TSU-21	AIS B
IL6_SLC2A1	96	0.1785170914186397	TSU-21	AIS B
ISG20_SLC2A1	12	0.04478356873861406	TSU-21	AIS B
ISG20_SLC2A1	128	0.19601670378401065	TSU-21	AIS B
ISG20_SLC2A1	16	0.06490211618050952	TSU-21	AIS B
ISG20_SLC2A1	192	0.17025940495688996	TSU-21	AIS B
ISG20_SLC2A1	24	0.10364527816433969	TSU-21	AIS B
ISG20_SLC2A1	256	0.1551729364541804	TSU-21	AIS B
ISG20_SLC2A1	32	0.1337355633809244	TSU-21	AIS B
ISG20_SLC2A1	384	0.12602957138270104	TSU-21	AIS B
ISG20_SLC2A1	48	0.1695131144074602	TSU-21	AIS B
ISG20_SLC2A1	64	0.18217321860312066	TSU-21	AIS B
ISG20_SLC2A1	8	0.02318317435952555	TSU-21	AIS B
ISG20_SLC2A1	96	0.20085049382399242	TSU-21	AIS B
ITGAE_SLC2A1	12	0.01253425062136876	TSU-21	AIS B
ITGAE_SLC2A1	128	0.10114031494757625	TSU-21	AIS B
ITGAE_SLC2A1	16	0.01796557919728709	TSU-21	AIS B
ITGAE_SLC2A1	192	0.09543305163632637	TSU-21	AIS B
ITGAE_SLC2A1	24	0.03207499679467389	TSU-21	AIS B
ITGAE_SLC2A1	256	0.11655457037713352	TSU-21	AIS B
ITGAE_SLC2A1	32	0.042762358191837255	TSU-21	AIS B
ITGAE_SLC2A1	384	0.11572100029308385	TSU-21	AIS B
ITGAE_SLC2A1	48	0.0652576757182236	TSU-21	AIS B
ITGAE_SLC2A1	64	0.07682659354878431	TSU-21	AIS B
ITGAE_SLC2A1	8	0.007296841445416895	TSU-21	AIS B
ITGAE_SLC2A1	96	0.09694665830987213	TSU-21	AIS B
ITGAM_SLC2A1	12	0.014470424540673486	TSU-21	AIS B
ITGAM_SLC2A1	128	0.06455255281149895	TSU-21	AIS B
ITGAM_SLC2A1	16	0.021141114161258072	TSU-21	AIS B
ITGAM_SLC2A1	192	0.06549945586227224	TSU-21	AIS B
ITGAM_SLC2A1	24	0.03725718285525602	TSU-21	AIS B
ITGAM_SLC2A1	256	0.06733882063365133	TSU-21	AIS B
ITGAM_SLC2A1	32	0.04881534677024312	TSU-21	AIS B
ITGAM_SLC2A1	384	0.08929025323488252	TSU-21	AIS B
ITGAM_SLC2A1	48	0.0674214789627748	TSU-21	AIS B
ITGAM_SLC2A1	64	0.07246025634639729	TSU-21	AIS B
ITGAM_SLC2A1	8	0.006632354162639668	TSU-21	AIS B
ITGAM_SLC2A1	96	0.07980841671312855	TSU-21	AIS B
ITGAX_SLC2A1	12	0.01481253744379615	TSU-21	AIS B
ITGAX_SLC2A1	128	0.09584636448569568	TSU-21	AIS B
ITGAX_SLC2A1	16	0.022711848750277132	TSU-21	AIS B
ITGAX_SLC2A1	192	0.09914118357058334	TSU-21	AIS B
ITGAX_SLC2A1	24	0.04310331813900266	TSU-21	AIS B
ITGAX_SLC2A1	256	0.09783798344075073	TSU-21	AIS B
ITGAX_SLC2A1	32	0.05831684681752833	TSU-21	AIS B
ITGAX_SLC2A1	384	0.12657212177934707	TSU-21	AIS B
ITGAX_SLC2A1	48	0.08478278443364444	TSU-21	AIS B
ITGAX_SLC2A1	64	0.0958274334950754	TSU-21	AIS B
ITGAX_SLC2A1	8	0.0061818279120351375	TSU-21	AIS B
ITGAX_SLC2A1	96	0.10527395048926033	TSU-21	AIS B
ITGBL1_SLC2A1	12	-0.028253833167290413	TSU-21	AIS B
ITGBL1_SLC2A1	128	-0.05431087694634277	TSU-21	AIS B
ITGBL1_SLC2A1	16	-0.03773816816950885	TSU-21	AIS B
ITGBL1_SLC2A1	192	-0.06189652415256055	TSU-21	AIS B
ITGBL1_SLC2A1	24	-0.03516809410321208	TSU-21	AIS B
ITGBL1_SLC2A1	256	-0.07273257664486017	TSU-21	AIS B
ITGBL1_SLC2A1	32	-0.029308591174422638	TSU-21	AIS B
ITGBL1_SLC2A1	384	-0.06336494602942341	TSU-21	AIS B
ITGBL1_SLC2A1	48	-0.0207256079052988	TSU-21	AIS B
ITGBL1_SLC2A1	64	-0.015209522729278968	TSU-21	AIS B
ITGBL1_SLC2A1	8	-0.0209981529580994	TSU-21	AIS B
ITGBL1_SLC2A1	96	-0.026556192900963973	TSU-21	AIS B
JUND_SLC2A1	12	0.030860803251136174	TSU-21	AIS B
JUND_SLC2A1	128	0.060966508273732206	TSU-21	AIS B
JUND_SLC2A1	16	0.04377421227012969	TSU-21	AIS B
JUND_SLC2A1	192	0.011608117702505269	TSU-21	AIS B
JUND_SLC2A1	24	0.07331954863871969	TSU-21	AIS B
JUND_SLC2A1	256	-0.010789099083128754	TSU-21	AIS B
JUND_SLC2A1	32	0.0937382068768407	TSU-21	AIS B
JUND_SLC2A1	384	-0.01838930709713999	TSU-21	AIS B
JUND_SLC2A1	48	0.11171582710244822	TSU-21	AIS B
JUND_SLC2A1	64	0.10938596493957523	TSU-21	AIS B
JUND_SLC2A1	8	0.016117690117300108	TSU-21	AIS B
JUND_SLC2A1	96	0.08549150209732947	TSU-21	AIS B
KCNK3_SLC2A1	12	-0.003170881806861418	TSU-21	AIS B
KCNK3_SLC2A1	128	-0.03399595823645571	TSU-21	AIS B
KCNK3_SLC2A1	16	-0.004591263682063769	TSU-21	AIS B
KCNK3_SLC2A1	192	-0.07429686710097871	TSU-21	AIS B
KCNK3_SLC2A1	24	-0.006399168981999417	TSU-21	AIS B
KCNK3_SLC2A1	256	-0.06091044793926014	TSU-21	AIS B
KCNK3_SLC2A1	32	-0.002534757088526875	TSU-21	AIS B
KCNK3_SLC2A1	384	-0.099854164248966	TSU-21	AIS B
KCNK3_SLC2A1	48	-0.0030867542548320952	TSU-21	AIS B
KCNK3_SLC2A1	64	-0.0028868361811448468	TSU-21	AIS B
KCNK3_SLC2A1	8	-0.0031192386362564116	TSU-21	AIS B
KCNK3_SLC2A1	96	-0.014231259689971886	TSU-21	AIS B
KDR_SLC2A1	12	0.0036728603720438666	TSU-21	AIS B
KDR_SLC2A1	128	0.06863802302474763	TSU-21	AIS B
KDR_SLC2A1	16	0.00822063672642922	TSU-21	AIS B
KDR_SLC2A1	192	0.053597895784767494	TSU-21	AIS B
KDR_SLC2A1	24	0.021955702727945982	TSU-21	AIS B
KDR_SLC2A1	256	0.03479186726005391	TSU-21	AIS B
KDR_SLC2A1	32	0.03655172237045072	TSU-21	AIS B
KDR_SLC2A1	384	0.06213233967492964	TSU-21	AIS B
KDR_SLC2A1	48	0.06320370237965352	TSU-21	AIS B
KDR_SLC2A1	64	0.0767623426739708	TSU-21	AIS B
KDR_SLC2A1	8	-3.16515929935548e-4	TSU-21	AIS B
KDR_SLC2A1	96	0.07574308417165922	TSU-21	AIS B
KIT_SLC2A1	12	-0.0049525354092895685	TSU-21	AIS B
KIT_SLC2A1	128	-0.02704245015049229	TSU-21	AIS B
KIT_SLC2A1	16	-0.006367753272708913	TSU-21	AIS B
KIT_SLC2A1	192	-0.029944377369076812	TSU-21	AIS B
KIT_SLC2A1	24	-0.005887028177776287	TSU-21	AIS B
KIT_SLC2A1	256	-0.033671793793892985	TSU-21	AIS B
KIT_SLC2A1	32	-0.0034290625790063104	TSU-21	AIS B
KIT_SLC2A1	384	-0.03381130445819648	TSU-21	AIS B
KIT_SLC2A1	48	0.0027668286869195484	TSU-21	AIS B
KIT_SLC2A1	64	-0.001098704556809575	TSU-21	AIS B
KIT_SLC2A1	8	-0.00445795492086287	TSU-21	AIS B
KIT_SLC2A1	96	-2.8169859291176367e-4	TSU-21	AIS B
KLF5_SLC2A1	12	0.016144024981323103	TSU-21	AIS B
KLF5_SLC2A1	128	0.05594078432056435	TSU-21	AIS B
KLF5_SLC2A1	16	0.02060999014335098	TSU-21	AIS B
KLF5_SLC2A1	192	0.014451844292324142	TSU-21	AIS B
KLF5_SLC2A1	24	0.027733244333684515	TSU-21	AIS B
KLF5_SLC2A1	256	0.008242432090598559	TSU-21	AIS B
KLF5_SLC2A1	32	0.03966995982957655	TSU-21	AIS B
KLF5_SLC2A1	384	-0.02473195190384201	TSU-21	AIS B
KLF5_SLC2A1	48	0.05051074588981934	TSU-21	AIS B
KLF5_SLC2A1	64	0.057977153582929465	TSU-21	AIS B
KLF5_SLC2A1	8	0.009423451731441383	TSU-21	AIS B
KLF5_SLC2A1	96	0.05502232687348444	TSU-21	AIS B
KLK11_SLC2A1	12	0.011948099623661957	TSU-21	AIS B
KLK11_SLC2A1	128	0.05757593012204921	TSU-21	AIS B
KLK11_SLC2A1	16	0.01697969150400222	TSU-21	AIS B
KLK11_SLC2A1	192	0.07078321355941733	TSU-21	AIS B
KLK11_SLC2A1	24	0.024190937819915014	TSU-21	AIS B
KLK11_SLC2A1	256	0.0636740171560929	TSU-21	AIS B
KLK11_SLC2A1	32	0.030467057095775855	TSU-21	AIS B
KLK11_SLC2A1	384	0.07258100151886676	TSU-21	AIS B
KLK11_SLC2A1	48	0.03571993726560365	TSU-21	AIS B
KLK11_SLC2A1	64	0.036131196711071206	TSU-21	AIS B
KLK11_SLC2A1	8	0.007214826749296614	TSU-21	AIS B
KLK11_SLC2A1	96	0.04390870747699332	TSU-21	AIS B
KRT14_SLC2A1	12	0.011339128951901279	TSU-21	AIS B
KRT14_SLC2A1	128	0.0906838868770926	TSU-21	AIS B
KRT14_SLC2A1	16	0.015092508739641075	TSU-21	AIS B
KRT14_SLC2A1	192	0.0981304029352619	TSU-21	AIS B
KRT14_SLC2A1	24	0.025972891826766584	TSU-21	AIS B
KRT14_SLC2A1	256	0.10034067467009784	TSU-21	AIS B
KRT14_SLC2A1	32	0.03254621905343363	TSU-21	AIS B
KRT14_SLC2A1	384	0.1346774831342763	TSU-21	AIS B
KRT14_SLC2A1	48	0.04698583840016573	TSU-21	AIS B
KRT14_SLC2A1	64	0.05628927552693242	TSU-21	AIS B
KRT14_SLC2A1	8	0.008436907838742484	TSU-21	AIS B
KRT14_SLC2A1	96	0.06550197147544765	TSU-21	AIS B
KRT5_SLC2A1	12	0.01177496107012411	TSU-21	AIS B
KRT5_SLC2A1	128	0.08729389397392742	TSU-21	AIS B
KRT5_SLC2A1	16	0.01536184203354854	TSU-21	AIS B
KRT5_SLC2A1	192	0.11808487073970236	TSU-21	AIS B
KRT5_SLC2A1	24	0.022826024144268372	TSU-21	AIS B
KRT5_SLC2A1	256	0.10018668540936403	TSU-21	AIS B
KRT5_SLC2A1	32	0.02804616413901169	TSU-21	AIS B
KRT5_SLC2A1	384	0.1441856202717382	TSU-21	AIS B
KRT5_SLC2A1	48	0.037275471149397894	TSU-21	AIS B
KRT5_SLC2A1	64	0.04822102663796097	TSU-21	AIS B
KRT5_SLC2A1	8	0.00978296299855124	TSU-21	AIS B
KRT5_SLC2A1	96	0.061852711815566494	TSU-21	AIS B
KRT8_SLC2A1	12	0.029365300252768737	TSU-21	AIS B
KRT8_SLC2A1	128	0.0813366936212099	TSU-21	AIS B
KRT8_SLC2A1	16	0.035649169878366437	TSU-21	AIS B
KRT8_SLC2A1	192	0.04905395602807944	TSU-21	AIS B
KRT8_SLC2A1	24	0.05472302646191525	TSU-21	AIS B
KRT8_SLC2A1	256	0.041069004254050884	TSU-21	AIS B
KRT8_SLC2A1	32	0.07044301467930086	TSU-21	AIS B
KRT8_SLC2A1	384	0.016971814689361216	TSU-21	AIS B
KRT8_SLC2A1	48	0.08868581578834732	TSU-21	AIS B
KRT8_SLC2A1	64	0.09599189488095189	TSU-21	AIS B
KRT8_SLC2A1	8	0.020292479285461976	TSU-21	AIS B
KRT8_SLC2A1	96	0.08589761321577795	TSU-21	AIS B
KRT81_SLC2A1	12	0.013263408733449137	TSU-21	AIS B
KRT81_SLC2A1	128	0.028606351965548525	TSU-21	AIS B
KRT81_SLC2A1	16	0.01914652607357491	TSU-21	AIS B
KRT81_SLC2A1	192	0.03715296951310825	TSU-21	AIS B
KRT81_SLC2A1	24	0.03341249106339708	TSU-21	AIS B
KRT81_SLC2A1	256	0.017339739784274784	TSU-21	AIS B
KRT81_SLC2A1	32	0.04398669286756924	TSU-21	AIS B
KRT81_SLC2A1	384	0.05381869375536307	TSU-21	AIS B
KRT81_SLC2A1	48	0.059435760859613954	TSU-21	AIS B
KRT81_SLC2A1	64	0.061292597310593874	TSU-21	AIS B
KRT81_SLC2A1	8	0.005109004963088885	TSU-21	AIS B
KRT81_SLC2A1	96	0.057906989171876554	TSU-21	AIS B
KRT86_SLC2A1	12	0.016679788935269876	TSU-21	AIS B
KRT86_SLC2A1	128	0.04029483666912366	TSU-21	AIS B
KRT86_SLC2A1	16	0.02335740949221191	TSU-21	AIS B
KRT86_SLC2A1	192	0.0405395588701392	TSU-21	AIS B
KRT86_SLC2A1	24	0.038345535716154476	TSU-21	AIS B
KRT86_SLC2A1	256	0.019537486747349123	TSU-21	AIS B
KRT86_SLC2A1	32	0.049819828975997835	TSU-21	AIS B
KRT86_SLC2A1	384	0.05917203130728484	TSU-21	AIS B
KRT86_SLC2A1	48	0.06291768425351522	TSU-21	AIS B
KRT86_SLC2A1	64	0.0652959458302174	TSU-21	AIS B
KRT86_SLC2A1	8	0.006889041004923252	TSU-21	AIS B
KRT86_SLC2A1	96	0.06865529822334634	TSU-21	AIS B
LAG3_SLC2A1	12	0.053711262755870195	TSU-21	AIS B
LAG3_SLC2A1	128	0.20204124458096828	TSU-21	AIS B
LAG3_SLC2A1	16	0.07565972139521306	TSU-21	AIS B
LAG3_SLC2A1	192	0.21167822351922397	TSU-21	AIS B
LAG3_SLC2A1	24	0.1113310133643012	TSU-21	AIS B
LAG3_SLC2A1	256	0.19568418194673295	TSU-21	AIS B
LAG3_SLC2A1	32	0.1394883442106733	TSU-21	AIS B
LAG3_SLC2A1	384	0.1835090907331236	TSU-21	AIS B
LAG3_SLC2A1	48	0.16837716934682934	TSU-21	AIS B
LAG3_SLC2A1	64	0.18522305074850906	TSU-21	AIS B
LAG3_SLC2A1	8	0.0293572018969125	TSU-21	AIS B
LAG3_SLC2A1	96	0.20103350130561834	TSU-21	AIS B
LAMC3_SLC2A1	12	0.006144105259898886	TSU-21	AIS B
LAMC3_SLC2A1	128	0.06171614510039554	TSU-21	AIS B
LAMC3_SLC2A1	16	0.011403330289644022	TSU-21	AIS B
LAMC3_SLC2A1	192	0.018943930830004552	TSU-21	AIS B
LAMC3_SLC2A1	24	0.027640367521292793	TSU-21	AIS B
LAMC3_SLC2A1	256	0.04633072353030905	TSU-21	AIS B
LAMC3_SLC2A1	32	0.04544503168004705	TSU-21	AIS B
LAMC3_SLC2A1	384	0.04315105137519027	TSU-21	AIS B
LAMC3_SLC2A1	48	0.0689105822037352	TSU-21	AIS B
LAMC3_SLC2A1	64	0.08359418548051033	TSU-21	AIS B
LAMC3_SLC2A1	8	0.0019104128096390533	TSU-21	AIS B
LAMC3_SLC2A1	96	0.07364563851601601	TSU-21	AIS B
LAMP3_SLC2A1	12	0.017734561946070596	TSU-21	AIS B
LAMP3_SLC2A1	128	0.12107459786286934	TSU-21	AIS B
LAMP3_SLC2A1	16	0.0249838585507136	TSU-21	AIS B
LAMP3_SLC2A1	192	0.1274213614654016	TSU-21	AIS B
LAMP3_SLC2A1	24	0.04279265088509797	TSU-21	AIS B
LAMP3_SLC2A1	256	0.0997088057899283	TSU-21	AIS B
LAMP3_SLC2A1	32	0.060154644878653046	TSU-21	AIS B
LAMP3_SLC2A1	384	0.10965295905239887	TSU-21	AIS B
LAMP3_SLC2A1	48	0.08550464054690803	TSU-21	AIS B
LAMP3_SLC2A1	64	0.09611721709430453	TSU-21	AIS B
LAMP3_SLC2A1	8	0.010494051575102952	TSU-21	AIS B
LAMP3_SLC2A1	96	0.1098730727892857	TSU-21	AIS B
LAT_SLC2A1	12	0.03899053926293241	TSU-21	AIS B
LAT_SLC2A1	128	0.1985359127998047	TSU-21	AIS B
LAT_SLC2A1	16	0.058170309669281495	TSU-21	AIS B
LAT_SLC2A1	192	0.225033189540905	TSU-21	AIS B
LAT_SLC2A1	24	0.09846058370649137	TSU-21	AIS B
LAT_SLC2A1	256	0.21792228595913382	TSU-21	AIS B
LAT_SLC2A1	32	0.1266964946964406	TSU-21	AIS B
LAT_SLC2A1	384	0.21768574724057674	TSU-21	AIS B
LAT_SLC2A1	48	0.15878707060455494	TSU-21	AIS B
LAT_SLC2A1	64	0.17639162438402156	TSU-21	AIS B
LAT_SLC2A1	8	0.02037629419590782	TSU-21	AIS B
LAT_SLC2A1	96	0.1932540956631027	TSU-21	AIS B
LCK_SLC2A1	12	0.05573456434000631	TSU-21	AIS B
LCK_SLC2A1	128	0.23475559017010522	TSU-21	AIS B
LCK_SLC2A1	16	0.08163573351855602	TSU-21	AIS B
LCK_SLC2A1	192	0.2637262309961541	TSU-21	AIS B
LCK_SLC2A1	24	0.12898964479270583	TSU-21	AIS B
LCK_SLC2A1	256	0.24510770774378093	TSU-21	AIS B
LCK_SLC2A1	32	0.1631910990141664	TSU-21	AIS B
LCK_SLC2A1	384	0.28307181005393495	TSU-21	AIS B
LCK_SLC2A1	48	0.2001059536759151	TSU-21	AIS B
LCK_SLC2A1	64	0.21422150451543956	TSU-21	AIS B
LCK_SLC2A1	8	0.029956920857730905	TSU-21	AIS B
LCK_SLC2A1	96	0.22926800448842347	TSU-21	AIS B
LGALS2_SLC2A1	12	0.0131697742773746	TSU-21	AIS B
LGALS2_SLC2A1	128	0.12248922955103377	TSU-21	AIS B
LGALS2_SLC2A1	16	0.020216453530205188	TSU-21	AIS B
LGALS2_SLC2A1	192	0.16767894289311544	TSU-21	AIS B
LGALS2_SLC2A1	24	0.03603954017399031	TSU-21	AIS B
LGALS2_SLC2A1	256	0.1598137099649752	TSU-21	AIS B
LGALS2_SLC2A1	32	0.05042893763078927	TSU-21	AIS B
LGALS2_SLC2A1	384	0.1903110083115135	TSU-21	AIS B
LGALS2_SLC2A1	48	0.07688261983254517	TSU-21	AIS B
LGALS2_SLC2A1	64	0.08801111585686695	TSU-21	AIS B
LGALS2_SLC2A1	8	0.006132333488705211	TSU-21	AIS B
LGALS2_SLC2A1	96	0.11071597834045983	TSU-21	AIS B
LGALS3BP_SLC2A1	12	0.017494845125567583	TSU-21	AIS B
LGALS3BP_SLC2A1	128	0.06143998199321419	TSU-21	AIS B
LGALS3BP_SLC2A1	16	0.022126900929681732	TSU-21	AIS B
LGALS3BP_SLC2A1	192	0.029020934848795393	TSU-21	AIS B
LGALS3BP_SLC2A1	24	0.039202866079261676	TSU-21	AIS B
LGALS3BP_SLC2A1	256	0.023241323261589057	TSU-21	AIS B
LGALS3BP_SLC2A1	32	0.05490100040107004	TSU-21	AIS B
LGALS3BP_SLC2A1	384	0.00372696234973989	TSU-21	AIS B
LGALS3BP_SLC2A1	48	0.0726222082996324	TSU-21	AIS B
LGALS3BP_SLC2A1	64	0.07788960448240295	TSU-21	AIS B
LGALS3BP_SLC2A1	8	0.009461172860204915	TSU-21	AIS B
LGALS3BP_SLC2A1	96	0.07042400006142681	TSU-21	AIS B
LGI4_SLC2A1	12	9.123173779439265e-4	TSU-21	AIS B
LGI4_SLC2A1	128	0.007918546580895018	TSU-21	AIS B
LGI4_SLC2A1	16	0.002125103763534805	TSU-21	AIS B
LGI4_SLC2A1	192	0.010665731128339653	TSU-21	AIS B
LGI4_SLC2A1	24	0.0017739314507433696	TSU-21	AIS B
LGI4_SLC2A1	256	-0.0013266426112395532	TSU-21	AIS B
LGI4_SLC2A1	32	0.0032165111126940217	TSU-21	AIS B
LGI4_SLC2A1	384	-0.030182079922963137	TSU-21	AIS B
LGI4_SLC2A1	48	0.0062213759127207075	TSU-21	AIS B
LGI4_SLC2A1	64	0.009236168146785299	TSU-21	AIS B
LGI4_SLC2A1	8	7.520279316177388e-4	TSU-21	AIS B
LGI4_SLC2A1	96	0.007663498109107977	TSU-21	AIS B
LGR5_SLC2A1	12	0.01657740895912148	TSU-21	AIS B
LGR5_SLC2A1	128	0.14702655514453428	TSU-21	AIS B
LGR5_SLC2A1	16	0.024211203412535826	TSU-21	AIS B
LGR5_SLC2A1	192	0.18390075866072522	TSU-21	AIS B
LGR5_SLC2A1	24	0.04363688247525589	TSU-21	AIS B
LGR5_SLC2A1	256	0.15217731712318325	TSU-21	AIS B
LGR5_SLC2A1	32	0.06442645714892144	TSU-21	AIS B
LGR5_SLC2A1	384	0.19506533944834403	TSU-21	AIS B
LGR5_SLC2A1	48	0.08722543259907053	TSU-21	AIS B
LGR5_SLC2A1	64	0.10934895543987841	TSU-21	AIS B
LGR5_SLC2A1	8	0.009022300723282035	TSU-21	AIS B
LGR5_SLC2A1	96	0.14139298565522976	TSU-21	AIS B
LGR6_SLC2A1	12	0.010068190378318093	TSU-21	AIS B
LGR6_SLC2A1	128	0.12722521603659823	TSU-21	AIS B
LGR6_SLC2A1	16	0.016755512812862677	TSU-21	AIS B
LGR6_SLC2A1	192	0.13606312860719055	TSU-21	AIS B
LGR6_SLC2A1	24	0.029415372160129922	TSU-21	AIS B
LGR6_SLC2A1	256	0.14196299996085512	TSU-21	AIS B
LGR6_SLC2A1	32	0.03992803595629542	TSU-21	AIS B
LGR6_SLC2A1	384	0.09976511874228786	TSU-21	AIS B
LGR6_SLC2A1	48	0.06068491730219652	TSU-21	AIS B
LGR6_SLC2A1	64	0.0791082572741256	TSU-21	AIS B
LGR6_SLC2A1	8	0.006071619620671783	TSU-21	AIS B
LGR6_SLC2A1	96	0.10531711870437142	TSU-21	AIS B
LILRA1_SLC2A1	12	0.007360157037673165	TSU-21	AIS B
LILRA1_SLC2A1	128	0.07251880485517403	TSU-21	AIS B
LILRA1_SLC2A1	16	0.011408854934258144	TSU-21	AIS B
LILRA1_SLC2A1	192	0.0918266540258377	TSU-21	AIS B
LILRA1_SLC2A1	24	0.02228791162962418	TSU-21	AIS B
LILRA1_SLC2A1	256	0.1074758811782257	TSU-21	AIS B
LILRA1_SLC2A1	32	0.03314777175121165	TSU-21	AIS B
LILRA1_SLC2A1	384	0.08600494129846525	TSU-21	AIS B
LILRA1_SLC2A1	48	0.05040039625271963	TSU-21	AIS B
LILRA1_SLC2A1	64	0.06042992593134335	TSU-21	AIS B
LILRA1_SLC2A1	8	0.0031577536571741464	TSU-21	AIS B
LILRA1_SLC2A1	96	0.0822134749719275	TSU-21	AIS B
LILRA5_SLC2A1	12	0.0034665260809839185	TSU-21	AIS B
LILRA5_SLC2A1	128	0.054523271550323174	TSU-21	AIS B
LILRA5_SLC2A1	16	0.005565599997973155	TSU-21	AIS B
LILRA5_SLC2A1	192	0.06973128971892298	TSU-21	AIS B
LILRA5_SLC2A1	24	0.011468947944442722	TSU-21	AIS B
LILRA5_SLC2A1	256	0.06932830271988334	TSU-21	AIS B
LILRA5_SLC2A1	32	0.01833835827167614	TSU-21	AIS B
LILRA5_SLC2A1	384	0.05233486042492098	TSU-21	AIS B
LILRA5_SLC2A1	48	0.030027917333299087	TSU-21	AIS B
LILRA5_SLC2A1	64	0.03683169730656243	TSU-21	AIS B
LILRA5_SLC2A1	8	0.0013482493191065443	TSU-21	AIS B
LILRA5_SLC2A1	96	0.049193400682148655	TSU-21	AIS B
LILRB2_SLC2A1	12	0.010436977850189398	TSU-21	AIS B
LILRB2_SLC2A1	128	0.09001988534734634	TSU-21	AIS B
LILRB2_SLC2A1	16	0.016649814570162916	TSU-21	AIS B
LILRB2_SLC2A1	192	0.09921647869063407	TSU-21	AIS B
LILRB2_SLC2A1	24	0.03328595753668135	TSU-21	AIS B
LILRB2_SLC2A1	256	0.10331651717307513	TSU-21	AIS B
LILRB2_SLC2A1	32	0.044912793769305896	TSU-21	AIS B
LILRB2_SLC2A1	384	0.1491682111022659	TSU-21	AIS B
LILRB2_SLC2A1	48	0.06650716843233502	TSU-21	AIS B
LILRB2_SLC2A1	64	0.08306334990232467	TSU-21	AIS B
LILRB2_SLC2A1	8	0.004100862192349568	TSU-21	AIS B
LILRB2_SLC2A1	96	0.09131062745805935	TSU-21	AIS B
LILRB4_SLC2A1	12	0.015847196886838874	TSU-21	AIS B
LILRB4_SLC2A1	128	0.11818992059730869	TSU-21	AIS B
LILRB4_SLC2A1	16	0.02357794465327164	TSU-21	AIS B
LILRB4_SLC2A1	192	0.1351548784768106	TSU-21	AIS B
LILRB4_SLC2A1	24	0.039929752024937544	TSU-21	AIS B
LILRB4_SLC2A1	256	0.12364216914892259	TSU-21	AIS B
LILRB4_SLC2A1	32	0.05840406392072175	TSU-21	AIS B
LILRB4_SLC2A1	384	0.16378340998622776	TSU-21	AIS B
LILRB4_SLC2A1	48	0.085122017752527	TSU-21	AIS B
LILRB4_SLC2A1	64	0.10082448456620004	TSU-21	AIS B
LILRB4_SLC2A1	8	0.007740035573861523	TSU-21	AIS B
LILRB4_SLC2A1	96	0.12250285500763819	TSU-21	AIS B
LIMD2_SLC2A1	12	0.10424721189672916	TSU-21	AIS B
LIMD2_SLC2A1	128	0.2538097076302403	TSU-21	AIS B
LIMD2_SLC2A1	16	0.14142158601558574	TSU-21	AIS B
LIMD2_SLC2A1	192	0.27337006635385946	TSU-21	AIS B
LIMD2_SLC2A1	24	0.19400527095409642	TSU-21	AIS B
LIMD2_SLC2A1	256	0.2503101968606612	TSU-21	AIS B
LIMD2_SLC2A1	32	0.22114038284003773	TSU-21	AIS B
LIMD2_SLC2A1	384	0.2815385485541353	TSU-21	AIS B
LIMD2_SLC2A1	48	0.24194755751444344	TSU-21	AIS B
LIMD2_SLC2A1	64	0.25084999406549396	TSU-21	AIS B
LIMD2_SLC2A1	8	0.06005315245167275	TSU-21	AIS B
LIMD2_SLC2A1	96	0.25713029597942155	TSU-21	AIS B
LMOD1_SLC2A1	12	-0.008180129434784852	TSU-21	AIS B
LMOD1_SLC2A1	128	0.009521137278268987	TSU-21	AIS B
LMOD1_SLC2A1	16	-0.008544899254647133	TSU-21	AIS B
LMOD1_SLC2A1	192	0.018413241469716825	TSU-21	AIS B
LMOD1_SLC2A1	24	-0.0077905574650182375	TSU-21	AIS B
LMOD1_SLC2A1	256	0.011869654757484364	TSU-21	AIS B
LMOD1_SLC2A1	32	-0.0020649498463359522	TSU-21	AIS B
LMOD1_SLC2A1	384	0.04579907253355012	TSU-21	AIS B
LMOD1_SLC2A1	48	0.008423132883379378	TSU-21	AIS B
LMOD1_SLC2A1	64	0.015041744424447282	TSU-21	AIS B
LMOD1_SLC2A1	8	-0.0057883332571055535	TSU-21	AIS B
LMOD1_SLC2A1	96	0.011634952626917978	TSU-21	AIS B
LPO_SLC2A1	12	0.004693558854475872	TSU-21	AIS B
LPO_SLC2A1	128	0.07141378001417323	TSU-21	AIS B
LPO_SLC2A1	16	0.007315365607181104	TSU-21	AIS B
LPO_SLC2A1	192	0.10412628639904357	TSU-21	AIS B
LPO_SLC2A1	24	0.013064458896351857	TSU-21	AIS B
LPO_SLC2A1	256	0.09334217535125927	TSU-21	AIS B
LPO_SLC2A1	32	0.01903944730149731	TSU-21	AIS B
LPO_SLC2A1	384	0.07401120566138532	TSU-21	AIS B
LPO_SLC2A1	48	0.03140873788880368	TSU-21	AIS B
LPO_SLC2A1	64	0.040390395215143315	TSU-21	AIS B
LPO_SLC2A1	8	0.0025924378039477156	TSU-21	AIS B
LPO_SLC2A1	96	0.05927924950259437	TSU-21	AIS B
LRRC70_SLC2A1	12	0.013252059747023018	TSU-21	AIS B
LRRC70_SLC2A1	128	0.11750131009568918	TSU-21	AIS B
LRRC70_SLC2A1	16	0.019777127105282614	TSU-21	AIS B
LRRC70_SLC2A1	192	0.14319102830480177	TSU-21	AIS B
LRRC70_SLC2A1	24	0.03834313956786327	TSU-21	AIS B
LRRC70_SLC2A1	256	0.10388403014423035	TSU-21	AIS B
LRRC70_SLC2A1	32	0.053130249655165655	TSU-21	AIS B
LRRC70_SLC2A1	384	0.10222822597199727	TSU-21	AIS B
LRRC70_SLC2A1	48	0.07868860316767332	TSU-21	AIS B
LRRC70_SLC2A1	64	0.09832596116567452	TSU-21	AIS B
LRRC70_SLC2A1	8	0.006364102440484709	TSU-21	AIS B
LRRC70_SLC2A1	96	0.12255278502584781	TSU-21	AIS B
LTBP2_SLC2A1	12	-0.005452320504832668	TSU-21	AIS B
LTBP2_SLC2A1	128	0.011519289756219827	TSU-21	AIS B
LTBP2_SLC2A1	16	-0.004135246661487385	TSU-21	AIS B
LTBP2_SLC2A1	192	-0.012444380150001356	TSU-21	AIS B
LTBP2_SLC2A1	24	0.013387681191758356	TSU-21	AIS B
LTBP2_SLC2A1	256	-0.008596906367791125	TSU-21	AIS B
LTBP2_SLC2A1	32	0.030483505094513762	TSU-21	AIS B
LTBP2_SLC2A1	384	-0.0021889823367152866	TSU-21	AIS B
LTBP2_SLC2A1	48	0.04495707012664117	TSU-21	AIS B
LTBP2_SLC2A1	64	0.04712948198440626	TSU-21	AIS B
LTBP2_SLC2A1	8	-0.008566312795045078	TSU-21	AIS B
LTBP2_SLC2A1	96	0.03626677484535994	TSU-21	AIS B
LYVE1_SLC2A1	12	0.010364787793593741	TSU-21	AIS B
LYVE1_SLC2A1	128	0.11373332750006356	TSU-21	AIS B
LYVE1_SLC2A1	16	0.016857600240383398	TSU-21	AIS B
LYVE1_SLC2A1	192	0.12360273046944321	TSU-21	AIS B
LYVE1_SLC2A1	24	0.033408511951115834	TSU-21	AIS B
LYVE1_SLC2A1	256	0.08833916778495716	TSU-21	AIS B
LYVE1_SLC2A1	32	0.04903637624974079	TSU-21	AIS B
LYVE1_SLC2A1	384	0.1010924509605856	TSU-21	AIS B
LYVE1_SLC2A1	48	0.07655207482818396	TSU-21	AIS B
LYVE1_SLC2A1	64	0.10123565668772921	TSU-21	AIS B
LYVE1_SLC2A1	8	0.0047655498747333665	TSU-21	AIS B
LYVE1_SLC2A1	96	0.11724948446705621	TSU-21	AIS B
MALL_SLC2A1	12	0.009304556093114256	TSU-21	AIS B
MALL_SLC2A1	128	-0.0531630259628032	TSU-21	AIS B
MALL_SLC2A1	16	0.00600534820088906	TSU-21	AIS B
MALL_SLC2A1	192	-0.12058458027762455	TSU-21	AIS B
MALL_SLC2A1	24	0.008088407208760268	TSU-21	AIS B
MALL_SLC2A1	256	-0.13658200926308198	TSU-21	AIS B
MALL_SLC2A1	32	0.012991877579735517	TSU-21	AIS B
MALL_SLC2A1	384	-0.21100825494420103	TSU-21	AIS B
MALL_SLC2A1	48	0.013955132429309644	TSU-21	AIS B
MALL_SLC2A1	64	0.009682824158640548	TSU-21	AIS B
MALL_SLC2A1	8	0.0076931326298652625	TSU-21	AIS B
MALL_SLC2A1	96	-0.021957663975665016	TSU-21	AIS B
MARCO_SLC2A1	12	0.005882631929910055	TSU-21	AIS B
MARCO_SLC2A1	128	1.498318357237053e-4	TSU-21	AIS B
MARCO_SLC2A1	16	0.012261474017269918	TSU-21	AIS B
MARCO_SLC2A1	192	-0.010159819524638545	TSU-21	AIS B
MARCO_SLC2A1	24	0.024347590260845098	TSU-21	AIS B
MARCO_SLC2A1	256	0.001143593531425952	TSU-21	AIS B
MARCO_SLC2A1	32	0.030314238704112585	TSU-21	AIS B
MARCO_SLC2A1	384	-0.006543709629958649	TSU-21	AIS B
MARCO_SLC2A1	48	0.0381408149742994	TSU-21	AIS B
MARCO_SLC2A1	64	0.034333097902511885	TSU-21	AIS B
MARCO_SLC2A1	8	-7.196907422240391e-4	TSU-21	AIS B
MARCO_SLC2A1	96	0.024336551574077527	TSU-21	AIS B
MEDAG_SLC2A1	12	0.006474524545744057	TSU-21	AIS B
MEDAG_SLC2A1	128	0.05639483597849491	TSU-21	AIS B
MEDAG_SLC2A1	16	0.009273075142698432	TSU-21	AIS B
MEDAG_SLC2A1	192	0.09059128568292994	TSU-21	AIS B
MEDAG_SLC2A1	24	0.01598089100315251	TSU-21	AIS B
MEDAG_SLC2A1	256	0.05247213405380087	TSU-21	AIS B
MEDAG_SLC2A1	32	0.025947177348489628	TSU-21	AIS B
MEDAG_SLC2A1	384	0.07644793079518514	TSU-21	AIS B
MEDAG_SLC2A1	48	0.033269859510168115	TSU-21	AIS B
MEDAG_SLC2A1	64	0.03968634204762203	TSU-21	AIS B
MEDAG_SLC2A1	8	0.0032288206250816113	TSU-21	AIS B
MEDAG_SLC2A1	96	0.06470069720539752	TSU-21	AIS B
MET_SLC2A1	12	0.012098062214538963	TSU-21	AIS B
MET_SLC2A1	128	0.04789829502164252	TSU-21	AIS B
MET_SLC2A1	16	0.01739139289009108	TSU-21	AIS B
MET_SLC2A1	192	0.0035010213159259564	TSU-21	AIS B
MET_SLC2A1	24	0.029379605559884288	TSU-21	AIS B
MET_SLC2A1	256	-0.033027614553556135	TSU-21	AIS B
MET_SLC2A1	32	0.041562784552961404	TSU-21	AIS B
MET_SLC2A1	384	-0.1124503459124683	TSU-21	AIS B
MET_SLC2A1	48	0.05400139524662527	TSU-21	AIS B
MET_SLC2A1	64	0.06307133769598458	TSU-21	AIS B
MET_SLC2A1	8	0.007054705593990158	TSU-21	AIS B
MET_SLC2A1	96	0.0600087420547196	TSU-21	AIS B
MKI67_SLC2A1	12	0.02202274555179147	TSU-21	AIS B
MKI67_SLC2A1	128	0.1136250553756347	TSU-21	AIS B
MKI67_SLC2A1	16	0.030713122413103335	TSU-21	AIS B
MKI67_SLC2A1	192	0.13421625349340688	TSU-21	AIS B
MKI67_SLC2A1	24	0.050091944071106426	TSU-21	AIS B
MKI67_SLC2A1	256	0.11618165901164514	TSU-21	AIS B
MKI67_SLC2A1	32	0.06345226244694582	TSU-21	AIS B
MKI67_SLC2A1	384	0.1324968971687812	TSU-21	AIS B
MKI67_SLC2A1	48	0.08564874725576897	TSU-21	AIS B
MKI67_SLC2A1	64	0.09493626575312156	TSU-21	AIS B
MKI67_SLC2A1	8	0.012068348211508964	TSU-21	AIS B
MKI67_SLC2A1	96	0.10795857760299418	TSU-21	AIS B
MLLT11_SLC2A1	12	0.008310954908776287	TSU-21	AIS B
MLLT11_SLC2A1	128	0.10130507659769945	TSU-21	AIS B
MLLT11_SLC2A1	16	0.012372443449184025	TSU-21	AIS B
MLLT11_SLC2A1	192	0.1307284405321128	TSU-21	AIS B
MLLT11_SLC2A1	24	0.02367692024539057	TSU-21	AIS B
MLLT11_SLC2A1	256	0.13429790160165855	TSU-21	AIS B
MLLT11_SLC2A1	32	0.03402282287210891	TSU-21	AIS B
MLLT11_SLC2A1	384	0.11563363110061463	TSU-21	AIS B
MLLT11_SLC2A1	48	0.059541564245315565	TSU-21	AIS B
MLLT11_SLC2A1	64	0.06754917081826634	TSU-21	AIS B
MLLT11_SLC2A1	8	0.004150931006779056	TSU-21	AIS B
MLLT11_SLC2A1	96	0.09100687650105423	TSU-21	AIS B
MMP11_SLC2A1	12	0.007829005299509157	TSU-21	AIS B
MMP11_SLC2A1	128	0.10965398182116484	TSU-21	AIS B
MMP11_SLC2A1	16	0.013517256899021097	TSU-21	AIS B
MMP11_SLC2A1	192	0.13839243642305132	TSU-21	AIS B
MMP11_SLC2A1	24	0.028313948474814134	TSU-21	AIS B
MMP11_SLC2A1	256	0.11407727091802064	TSU-21	AIS B
MMP11_SLC2A1	32	0.04319497173545421	TSU-21	AIS B
MMP11_SLC2A1	384	0.12344342127216694	TSU-21	AIS B
MMP11_SLC2A1	48	0.06967144437435979	TSU-21	AIS B
MMP11_SLC2A1	64	0.08738252023178114	TSU-21	AIS B
MMP11_SLC2A1	8	0.002343386528314776	TSU-21	AIS B
MMP11_SLC2A1	96	0.11513872176707977	TSU-21	AIS B
MMP7_SLC2A1	12	0.0179147805251215	TSU-21	AIS B
MMP7_SLC2A1	128	0.13046677320889166	TSU-21	AIS B
MMP7_SLC2A1	16	0.02524519953962236	TSU-21	AIS B
MMP7_SLC2A1	192	0.14680670594335696	TSU-21	AIS B
MMP7_SLC2A1	24	0.041905219218279124	TSU-21	AIS B
MMP7_SLC2A1	256	0.14575997225991347	TSU-21	AIS B
MMP7_SLC2A1	32	0.05637193634169626	TSU-21	AIS B
MMP7_SLC2A1	384	0.18519716476162806	TSU-21	AIS B
MMP7_SLC2A1	48	0.08137325527552158	TSU-21	AIS B
MMP7_SLC2A1	64	0.0988164858463322	TSU-21	AIS B
MMP7_SLC2A1	8	0.010133966030458297	TSU-21	AIS B
MMP7_SLC2A1	96	0.11499243240407785	TSU-21	AIS B
MMP9_SLC2A1	12	0.04214028839634478	TSU-21	AIS B
MMP9_SLC2A1	128	0.15693765813985835	TSU-21	AIS B
MMP9_SLC2A1	16	0.060836082149062186	TSU-21	AIS B
MMP9_SLC2A1	192	0.15066541020884142	TSU-21	AIS B
MMP9_SLC2A1	24	0.09510862920547207	TSU-21	AIS B
MMP9_SLC2A1	256	0.14584036840782258	TSU-21	AIS B
MMP9_SLC2A1	32	0.12094153921101974	TSU-21	AIS B
MMP9_SLC2A1	384	0.16369498891218642	TSU-21	AIS B
MMP9_SLC2A1	48	0.14852640110410484	TSU-21	AIS B
MMP9_SLC2A1	64	0.1629614140584425	TSU-21	AIS B
MMP9_SLC2A1	8	0.022940365022639103	TSU-21	AIS B
MMP9_SLC2A1	96	0.16850608459800429	TSU-21	AIS B
MMRN1_SLC2A1	12	-0.004263577895809555	TSU-21	AIS B
MMRN1_SLC2A1	128	0.048351803967275536	TSU-21	AIS B
MMRN1_SLC2A1	16	-0.003755311681736346	TSU-21	AIS B
MMRN1_SLC2A1	192	0.08715615628140069	TSU-21	AIS B
MMRN1_SLC2A1	24	0.001980907237862868	TSU-21	AIS B
MMRN1_SLC2A1	256	0.06124974626492685	TSU-21	AIS B
MMRN1_SLC2A1	32	0.012172888261609704	TSU-21	AIS B
MMRN1_SLC2A1	384	0.09342752992929265	TSU-21	AIS B
MMRN1_SLC2A1	48	0.023142725815469615	TSU-21	AIS B
MMRN1_SLC2A1	64	0.03673387450517331	TSU-21	AIS B
MMRN1_SLC2A1	8	-0.003555358144191303	TSU-21	AIS B
MMRN1_SLC2A1	96	0.05435961091844735	TSU-21	AIS B
MPEG1_SLC2A1	12	0.05395231331322292	TSU-21	AIS B
MPEG1_SLC2A1	128	0.18086240363287728	TSU-21	AIS B
MPEG1_SLC2A1	16	0.07585658602371236	TSU-21	AIS B
MPEG1_SLC2A1	192	0.20754556633139096	TSU-21	AIS B
MPEG1_SLC2A1	24	0.11179793257597845	TSU-21	AIS B
MPEG1_SLC2A1	256	0.2040574007263714	TSU-21	AIS B
MPEG1_SLC2A1	32	0.13581723460961637	TSU-21	AIS B
MPEG1_SLC2A1	384	0.2573405101667193	TSU-21	AIS B
MPEG1_SLC2A1	48	0.16228954020626418	TSU-21	AIS B
MPEG1_SLC2A1	64	0.17945975981443746	TSU-21	AIS B
MPEG1_SLC2A1	8	0.029116898012440516	TSU-21	AIS B
MPEG1_SLC2A1	96	0.1920339915104895	TSU-21	AIS B
MS4A4A_SLC2A1	12	-0.0021535834045489023	TSU-21	AIS B
MS4A4A_SLC2A1	128	0.028162123448284757	TSU-21	AIS B
MS4A4A_SLC2A1	16	-0.0010305375515102895	TSU-21	AIS B
MS4A4A_SLC2A1	192	0.037718891736579545	TSU-21	AIS B
MS4A4A_SLC2A1	24	0.005643168818022986	TSU-21	AIS B
MS4A4A_SLC2A1	256	0.04145800124834523	TSU-21	AIS B
MS4A4A_SLC2A1	32	0.010637905819879046	TSU-21	AIS B
MS4A4A_SLC2A1	384	0.08690915169567487	TSU-21	AIS B
MS4A4A_SLC2A1	48	0.028732509291932443	TSU-21	AIS B
MS4A4A_SLC2A1	64	0.0361884741336104	TSU-21	AIS B
MS4A4A_SLC2A1	8	-0.003911626719842821	TSU-21	AIS B
MS4A4A_SLC2A1	96	0.04337428067371106	TSU-21	AIS B
MSR1_SLC2A1	12	-0.008480570711470379	TSU-21	AIS B
MSR1_SLC2A1	128	-0.026552521835015743	TSU-21	AIS B
MSR1_SLC2A1	16	-0.01089482137834832	TSU-21	AIS B
MSR1_SLC2A1	192	-0.013590131064930467	TSU-21	AIS B
MSR1_SLC2A1	24	-0.01069400798993943	TSU-21	AIS B
MSR1_SLC2A1	256	-6.731480052281236e-4	TSU-21	AIS B
MSR1_SLC2A1	32	-0.01030163143628113	TSU-21	AIS B
MSR1_SLC2A1	384	0.01142390854798226	TSU-21	AIS B
MSR1_SLC2A1	48	-0.006175623139839875	TSU-21	AIS B
MSR1_SLC2A1	64	-0.003744266103221461	TSU-21	AIS B
MSR1_SLC2A1	8	-0.007832023833395452	TSU-21	AIS B
MSR1_SLC2A1	96	-0.007638293807869201	TSU-21	AIS B
MUC5AC_SLC2A1	12	0.030615525361940444	TSU-21	AIS B
MUC5AC_SLC2A1	128	0.18433481522198164	TSU-21	AIS B
MUC5AC_SLC2A1	16	0.044684761927574236	TSU-21	AIS B
MUC5AC_SLC2A1	192	0.21024105703029608	TSU-21	AIS B
MUC5AC_SLC2A1	24	0.07736872530783645	TSU-21	AIS B
MUC5AC_SLC2A1	256	0.19175183240414312	TSU-21	AIS B
MUC5AC_SLC2A1	32	0.10970424108035869	TSU-21	AIS B
MUC5AC_SLC2A1	384	0.19777271132038565	TSU-21	AIS B
MUC5AC_SLC2A1	48	0.14574512124314626	TSU-21	AIS B
MUC5AC_SLC2A1	64	0.16470029515963014	TSU-21	AIS B
MUC5AC_SLC2A1	8	0.015413575250709301	TSU-21	AIS B
MUC5AC_SLC2A1	96	0.18833604170887863	TSU-21	AIS B
MUC5B_SLC2A1	12	0.02467254559975324	TSU-21	AIS B
MUC5B_SLC2A1	128	0.16403788710642678	TSU-21	AIS B
MUC5B_SLC2A1	16	0.03454818453527345	TSU-21	AIS B
MUC5B_SLC2A1	192	0.17252660233729628	TSU-21	AIS B
MUC5B_SLC2A1	24	0.055159118044497926	TSU-21	AIS B
MUC5B_SLC2A1	256	0.15617039689416998	TSU-21	AIS B
MUC5B_SLC2A1	32	0.07502718583572575	TSU-21	AIS B
MUC5B_SLC2A1	384	0.16627522168650438	TSU-21	AIS B
MUC5B_SLC2A1	48	0.09326987817862892	TSU-21	AIS B
MUC5B_SLC2A1	64	0.11621583490442591	TSU-21	AIS B
MUC5B_SLC2A1	8	0.013978142888000257	TSU-21	AIS B
MUC5B_SLC2A1	96	0.13578944594789058	TSU-21	AIS B
MYOM2_SLC2A1	12	0.006981275443814332	TSU-21	AIS B
MYOM2_SLC2A1	128	0.08521272156782354	TSU-21	AIS B
MYOM2_SLC2A1	16	0.011267749716223283	TSU-21	AIS B
MYOM2_SLC2A1	192	0.11617571955354139	TSU-21	AIS B
MYOM2_SLC2A1	24	0.020581976699425342	TSU-21	AIS B
MYOM2_SLC2A1	256	0.11030583720950365	TSU-21	AIS B
MYOM2_SLC2A1	32	0.027962926495659908	TSU-21	AIS B
MYOM2_SLC2A1	384	0.08424661121965105	TSU-21	AIS B
MYOM2_SLC2A1	48	0.04169856330696619	TSU-21	AIS B
MYOM2_SLC2A1	64	0.05851846705134048	TSU-21	AIS B
MYOM2_SLC2A1	8	0.0036230689291138125	TSU-21	AIS B
MYOM2_SLC2A1	96	0.07694059261576408	TSU-21	AIS B
MZB1_SLC2A1	12	0.036288356661563465	TSU-21	AIS B
MZB1_SLC2A1	128	0.15210195539899052	TSU-21	AIS B
MZB1_SLC2A1	16	0.052388401941911945	TSU-21	AIS B
MZB1_SLC2A1	192	0.17874561652454485	TSU-21	AIS B
MZB1_SLC2A1	24	0.08609760851008336	TSU-21	AIS B
MZB1_SLC2A1	256	0.16034510825898607	TSU-21	AIS B
MZB1_SLC2A1	32	0.1126025436295393	TSU-21	AIS B
MZB1_SLC2A1	384	0.22045906990667527	TSU-21	AIS B
MZB1_SLC2A1	48	0.13756592711395646	TSU-21	AIS B
MZB1_SLC2A1	64	0.14677382878489184	TSU-21	AIS B
MZB1_SLC2A1	8	0.01856297524986962	TSU-21	AIS B
MZB1_SLC2A1	96	0.15584059799313338	TSU-21	AIS B
NAPSA_SLC2A1	12	0.02480187931117479	TSU-21	AIS B
NAPSA_SLC2A1	128	0.06996548517255176	TSU-21	AIS B
NAPSA_SLC2A1	16	0.027893728817825814	TSU-21	AIS B
NAPSA_SLC2A1	192	0.040692340958540366	TSU-21	AIS B
NAPSA_SLC2A1	24	0.04405937656221124	TSU-21	AIS B
NAPSA_SLC2A1	256	0.05098249886476133	TSU-21	AIS B
NAPSA_SLC2A1	32	0.05998282602710109	TSU-21	AIS B
NAPSA_SLC2A1	384	0.01681657448100571	TSU-21	AIS B
NAPSA_SLC2A1	48	0.07899166015483845	TSU-21	AIS B
NAPSA_SLC2A1	64	0.08439963102360927	TSU-21	AIS B
NAPSA_SLC2A1	8	0.016721786390746438	TSU-21	AIS B
NAPSA_SLC2A1	96	0.07648213023947954	TSU-21	AIS B
NCAM1_SLC2A1	12	0.005877827283407916	TSU-21	AIS B
NCAM1_SLC2A1	128	0.09035598883353213	TSU-21	AIS B
NCAM1_SLC2A1	16	0.008144904078088929	TSU-21	AIS B
NCAM1_SLC2A1	192	0.10662851530586194	TSU-21	AIS B
NCAM1_SLC2A1	24	0.01822935071083952	TSU-21	AIS B
NCAM1_SLC2A1	256	0.11346129959629066	TSU-21	AIS B
NCAM1_SLC2A1	32	0.03210936046493495	TSU-21	AIS B
NCAM1_SLC2A1	384	0.10296064365690366	TSU-21	AIS B
NCAM1_SLC2A1	48	0.0490920578471544	TSU-21	AIS B
NCAM1_SLC2A1	64	0.06531980200634883	TSU-21	AIS B
NCAM1_SLC2A1	8	0.0018630262532306954	TSU-21	AIS B
NCAM1_SLC2A1	96	0.08839293270725164	TSU-21	AIS B
NDRG2_SLC2A1	12	0.010656513585695304	TSU-21	AIS B
NDRG2_SLC2A1	128	0.11480531733737596	TSU-21	AIS B
NDRG2_SLC2A1	16	0.017686327523021194	TSU-21	AIS B
NDRG2_SLC2A1	192	0.11300677870209472	TSU-21	AIS B
NDRG2_SLC2A1	24	0.03457693150195047	TSU-21	AIS B
NDRG2_SLC2A1	256	0.09136081820661435	TSU-21	AIS B
NDRG2_SLC2A1	32	0.051482073733495316	TSU-21	AIS B
NDRG2_SLC2A1	384	0.11751238335170408	TSU-21	AIS B
NDRG2_SLC2A1	48	0.07612633247503729	TSU-21	AIS B
NDRG2_SLC2A1	64	0.0954994759609806	TSU-21	AIS B
NDRG2_SLC2A1	8	0.005915031863736693	TSU-21	AIS B
NDRG2_SLC2A1	96	0.10270430998516966	TSU-21	AIS B
NECTIN2_SLC2A1	12	0.014364305103215107	TSU-21	AIS B
NECTIN2_SLC2A1	128	0.076930667089826	TSU-21	AIS B
NECTIN2_SLC2A1	16	0.019252264407326036	TSU-21	AIS B
NECTIN2_SLC2A1	192	0.0322989614548954	TSU-21	AIS B
NECTIN2_SLC2A1	24	0.03476888651234509	TSU-21	AIS B
NECTIN2_SLC2A1	256	0.021401785806448883	TSU-21	AIS B
NECTIN2_SLC2A1	32	0.05145855899120899	TSU-21	AIS B
NECTIN2_SLC2A1	384	-0.002600191743472806	TSU-21	AIS B
NECTIN2_SLC2A1	48	0.07086217885901293	TSU-21	AIS B
NECTIN2_SLC2A1	64	0.0840431308810234	TSU-21	AIS B
NECTIN2_SLC2A1	8	0.008215073536482648	TSU-21	AIS B
NECTIN2_SLC2A1	96	0.08265475676973548	TSU-21	AIS B
NFKB1_SLC2A1	12	0.05442370927805907	TSU-21	AIS B
NFKB1_SLC2A1	128	0.2430931024833502	TSU-21	AIS B
NFKB1_SLC2A1	16	0.07933819877790717	TSU-21	AIS B
NFKB1_SLC2A1	192	0.25560507962203094	TSU-21	AIS B
NFKB1_SLC2A1	24	0.1271955385247602	TSU-21	AIS B
NFKB1_SLC2A1	256	0.23695405264221592	TSU-21	AIS B
NFKB1_SLC2A1	32	0.16197536631000484	TSU-21	AIS B
NFKB1_SLC2A1	384	0.25846349957783527	TSU-21	AIS B
NFKB1_SLC2A1	48	0.20600255556833805	TSU-21	AIS B
NFKB1_SLC2A1	64	0.22446564400571267	TSU-21	AIS B
NFKB1_SLC2A1	8	0.028347933807012796	TSU-21	AIS B
NFKB1_SLC2A1	96	0.24429433676087683	TSU-21	AIS B
NKX2-1_SLC2A1	12	0.016377816603402193	TSU-21	AIS B
NKX2-1_SLC2A1	128	0.019049310711144574	TSU-21	AIS B
NKX2-1_SLC2A1	16	0.015738020801221837	TSU-21	AIS B
NKX2-1_SLC2A1	192	-0.032996448821151464	TSU-21	AIS B
NKX2-1_SLC2A1	24	0.021674697904353016	TSU-21	AIS B
NKX2-1_SLC2A1	256	-0.02426171619368053	TSU-21	AIS B
NKX2-1_SLC2A1	32	0.030133309565200918	TSU-21	AIS B
NKX2-1_SLC2A1	384	-0.06608812024236915	TSU-21	AIS B
NKX2-1_SLC2A1	48	0.03853717579844567	TSU-21	AIS B
NKX2-1_SLC2A1	64	0.04254905008142145	TSU-21	AIS B
NKX2-1_SLC2A1	8	0.012163293737484027	TSU-21	AIS B
NKX2-1_SLC2A1	96	0.024224848810009577	TSU-21	AIS B
NTN4_SLC2A1	12	0.01637980429654396	TSU-21	AIS B
NTN4_SLC2A1	128	0.11015374300440332	TSU-21	AIS B
NTN4_SLC2A1	16	0.021375334653876144	TSU-21	AIS B
NTN4_SLC2A1	192	0.1045321073268731	TSU-21	AIS B
NTN4_SLC2A1	24	0.035697213696441854	TSU-21	AIS B
NTN4_SLC2A1	256	0.10893110562069158	TSU-21	AIS B
NTN4_SLC2A1	32	0.050083499998354306	TSU-21	AIS B
NTN4_SLC2A1	384	0.09618851067280773	TSU-21	AIS B
NTN4_SLC2A1	48	0.0723266402173175	TSU-21	AIS B
NTN4_SLC2A1	64	0.08457412356972537	TSU-21	AIS B
NTN4_SLC2A1	8	0.009945323980644984	TSU-21	AIS B
NTN4_SLC2A1	96	0.09834718257132445	TSU-21	AIS B
NTRK2_SLC2A1	12	0.003963225279709991	TSU-21	AIS B
NTRK2_SLC2A1	128	0.03925002335110382	TSU-21	AIS B
NTRK2_SLC2A1	16	0.006246489479357702	TSU-21	AIS B
NTRK2_SLC2A1	192	0.07843944281424552	TSU-21	AIS B
NTRK2_SLC2A1	24	0.008746601997959952	TSU-21	AIS B
NTRK2_SLC2A1	256	0.07797208898059974	TSU-21	AIS B
NTRK2_SLC2A1	32	0.016096693892285036	TSU-21	AIS B
NTRK2_SLC2A1	384	0.0926743176378603	TSU-21	AIS B
NTRK2_SLC2A1	48	0.021919485721881033	TSU-21	AIS B
NTRK2_SLC2A1	64	0.034604081115986875	TSU-21	AIS B
NTRK2_SLC2A1	8	0.0028978182270075177	TSU-21	AIS B
NTRK2_SLC2A1	96	0.0449208136529473	TSU-21	AIS B
NTS_SLC2A1	12	0.027336520752962834	TSU-21	AIS B
NTS_SLC2A1	128	0.18768684144703834	TSU-21	AIS B
NTS_SLC2A1	16	0.041714539343999164	TSU-21	AIS B
NTS_SLC2A1	192	0.20267711803126218	TSU-21	AIS B
NTS_SLC2A1	24	0.07431133200027963	TSU-21	AIS B
NTS_SLC2A1	256	0.15160336969829874	TSU-21	AIS B
NTS_SLC2A1	32	0.10510279811760054	TSU-21	AIS B
NTS_SLC2A1	384	0.1828866614101221	TSU-21	AIS B
NTS_SLC2A1	48	0.1433574958131492	TSU-21	AIS B
NTS_SLC2A1	64	0.16700533141829435	TSU-21	AIS B
NTS_SLC2A1	8	0.014298192480341629	TSU-21	AIS B
NTS_SLC2A1	96	0.1884644196946651	TSU-21	AIS B
OAS2_SLC2A1	12	0.032947194901087044	TSU-21	AIS B
OAS2_SLC2A1	128	0.14536523976551957	TSU-21	AIS B
OAS2_SLC2A1	16	0.04961800504657538	TSU-21	AIS B
OAS2_SLC2A1	192	0.14003202059590544	TSU-21	AIS B
OAS2_SLC2A1	24	0.08040131612634924	TSU-21	AIS B
OAS2_SLC2A1	256	0.12939876134919107	TSU-21	AIS B
OAS2_SLC2A1	32	0.10551895507853692	TSU-21	AIS B
OAS2_SLC2A1	384	0.17088778996774381	TSU-21	AIS B
OAS2_SLC2A1	48	0.13555479020480704	TSU-21	AIS B
OAS2_SLC2A1	64	0.14704204638489177	TSU-21	AIS B
OAS2_SLC2A1	8	0.01723216801377817	TSU-21	AIS B
OAS2_SLC2A1	96	0.14981013574558333	TSU-21	AIS B
ODAM_SLC2A1	12	0.005725271343590255	TSU-21	AIS B
ODAM_SLC2A1	128	0.07095068710764305	TSU-21	AIS B
ODAM_SLC2A1	16	0.009896020759997386	TSU-21	AIS B
ODAM_SLC2A1	192	0.08772120286438662	TSU-21	AIS B
ODAM_SLC2A1	24	0.01733981871183247	TSU-21	AIS B
ODAM_SLC2A1	256	0.1094374436087255	TSU-21	AIS B
ODAM_SLC2A1	32	0.02371656265560729	TSU-21	AIS B
ODAM_SLC2A1	384	0.1050566202704503	TSU-21	AIS B
ODAM_SLC2A1	48	0.03698480522138566	TSU-21	AIS B
ODAM_SLC2A1	64	0.042410543537572676	TSU-21	AIS B
ODAM_SLC2A1	8	0.00292796791914554	TSU-21	AIS B
ODAM_SLC2A1	96	0.05712987825515095	TSU-21	AIS B
OLR1_SLC2A1	12	-0.011440950998514937	TSU-21	AIS B
OLR1_SLC2A1	128	-0.04009027049777551	TSU-21	AIS B
OLR1_SLC2A1	16	-0.015137467704980862	TSU-21	AIS B
OLR1_SLC2A1	192	-0.039662722220072694	TSU-21	AIS B
OLR1_SLC2A1	24	-0.019755245053524263	TSU-21	AIS B
OLR1_SLC2A1	256	-0.02161421902545063	TSU-21	AIS B
OLR1_SLC2A1	32	-0.022718190429157435	TSU-21	AIS B
OLR1_SLC2A1	384	-0.035186269595193186	TSU-21	AIS B
OLR1_SLC2A1	48	-0.02426776077766457	TSU-21	AIS B
OLR1_SLC2A1	64	-0.024740290996403985	TSU-21	AIS B
OLR1_SLC2A1	8	-0.008718464541187097	TSU-21	AIS B
OLR1_SLC2A1	96	-0.03019555196966952	TSU-21	AIS B
PAMR1_SLC2A1	12	0.009822631510075798	TSU-21	AIS B
PAMR1_SLC2A1	128	0.16018357084334695	TSU-21	AIS B
PAMR1_SLC2A1	16	0.014953395064649499	TSU-21	AIS B
PAMR1_SLC2A1	192	0.20079564493619492	TSU-21	AIS B
PAMR1_SLC2A1	24	0.029311240916031184	TSU-21	AIS B
PAMR1_SLC2A1	256	0.19870873278165085	TSU-21	AIS B
PAMR1_SLC2A1	32	0.04812221100785649	TSU-21	AIS B
PAMR1_SLC2A1	384	0.2557767195882521	TSU-21	AIS B
PAMR1_SLC2A1	48	0.0801432330917526	TSU-21	AIS B
PAMR1_SLC2A1	64	0.10438900940226895	TSU-21	AIS B
PAMR1_SLC2A1	8	0.0042663354801133055	TSU-21	AIS B
PAMR1_SLC2A1	96	0.1396263420290519	TSU-21	AIS B
PCOLCE2_SLC2A1	12	0.0029279064274139914	TSU-21	AIS B
PCOLCE2_SLC2A1	128	0.05059360117514421	TSU-21	AIS B
PCOLCE2_SLC2A1	16	0.005298529004068638	TSU-21	AIS B
PCOLCE2_SLC2A1	192	0.043976621600703245	TSU-21	AIS B
PCOLCE2_SLC2A1	24	0.010212556291602764	TSU-21	AIS B
PCOLCE2_SLC2A1	256	0.039970909097295275	TSU-21	AIS B
PCOLCE2_SLC2A1	32	0.016930036776646073	TSU-21	AIS B
PCOLCE2_SLC2A1	384	0.03954827694877797	TSU-21	AIS B
PCOLCE2_SLC2A1	48	0.03198193702756865	TSU-21	AIS B
PCOLCE2_SLC2A1	64	0.04412486031583239	TSU-21	AIS B
PCOLCE2_SLC2A1	8	-7.92097107686341e-5	TSU-21	AIS B
PCOLCE2_SLC2A1	96	0.05659896987016302	TSU-21	AIS B
PDCD1_SLC2A1	12	0.025073166525207705	TSU-21	AIS B
PDCD1_SLC2A1	128	0.1979456549226312	TSU-21	AIS B
PDCD1_SLC2A1	16	0.03964301204413137	TSU-21	AIS B
PDCD1_SLC2A1	192	0.21614439479044328	TSU-21	AIS B
PDCD1_SLC2A1	24	0.0693604585660952	TSU-21	AIS B
PDCD1_SLC2A1	256	0.21623539248444199	TSU-21	AIS B
PDCD1_SLC2A1	32	0.0960033778120069	TSU-21	AIS B
PDCD1_SLC2A1	384	0.17842152231532027	TSU-21	AIS B
PDCD1_SLC2A1	48	0.1364886437987256	TSU-21	AIS B
PDCD1_SLC2A1	64	0.1593883662994406	TSU-21	AIS B
PDCD1_SLC2A1	8	0.012786897335270891	TSU-21	AIS B
PDCD1_SLC2A1	96	0.1920890721274065	TSU-21	AIS B
PDGFRA_SLC2A1	12	0.0020935971670199144	TSU-21	AIS B
PDGFRA_SLC2A1	128	0.04413302903971772	TSU-21	AIS B
PDGFRA_SLC2A1	16	0.0032193894294664438	TSU-21	AIS B
PDGFRA_SLC2A1	192	0.015614530122054195	TSU-21	AIS B
PDGFRA_SLC2A1	24	0.015964655396291834	TSU-21	AIS B
PDGFRA_SLC2A1	256	0.01589163729176836	TSU-21	AIS B
PDGFRA_SLC2A1	32	0.027454799779315156	TSU-21	AIS B
PDGFRA_SLC2A1	384	0.0060128227011328125	TSU-21	AIS B
PDGFRA_SLC2A1	48	0.0459834940320294	TSU-21	AIS B
PDGFRA_SLC2A1	64	0.05506769197658306	TSU-21	AIS B
PDGFRA_SLC2A1	8	-9.041430236256407e-4	TSU-21	AIS B
PDGFRA_SLC2A1	96	0.05321242835586262	TSU-21	AIS B
PDPN_SLC2A1	12	0.020336908831026314	TSU-21	AIS B
PDPN_SLC2A1	128	0.12198646369354149	TSU-21	AIS B
PDPN_SLC2A1	16	0.032434002414304365	TSU-21	AIS B
PDPN_SLC2A1	192	0.12259925602841812	TSU-21	AIS B
PDPN_SLC2A1	24	0.05561001582798726	TSU-21	AIS B
PDPN_SLC2A1	256	0.09114303321317253	TSU-21	AIS B
PDPN_SLC2A1	32	0.07651748650097216	TSU-21	AIS B
PDPN_SLC2A1	384	0.1053333950259823	TSU-21	AIS B
PDPN_SLC2A1	48	0.10118300549069549	TSU-21	AIS B
PDPN_SLC2A1	64	0.1174164903208208	TSU-21	AIS B
PDPN_SLC2A1	8	0.010734460022302892	TSU-21	AIS B
PDPN_SLC2A1	96	0.12450173943964218	TSU-21	AIS B
PECAM1_SLC2A1	12	0.0046463142326829115	TSU-21	AIS B
PECAM1_SLC2A1	128	0.03722037399096885	TSU-21	AIS B
PECAM1_SLC2A1	16	0.010598384434002357	TSU-21	AIS B
PECAM1_SLC2A1	192	0.037983248075582884	TSU-21	AIS B
PECAM1_SLC2A1	24	0.02982737896985038	TSU-21	AIS B
PECAM1_SLC2A1	256	0.03544013583443571	TSU-21	AIS B
PECAM1_SLC2A1	32	0.046483880258744885	TSU-21	AIS B
PECAM1_SLC2A1	384	0.06832677432907427	TSU-21	AIS B
PECAM1_SLC2A1	48	0.06763363938253777	TSU-21	AIS B
PECAM1_SLC2A1	64	0.07160100693249387	TSU-21	AIS B
PECAM1_SLC2A1	8	-0.002200460023588983	TSU-21	AIS B
PECAM1_SLC2A1	96	0.0664652844441571	TSU-21	AIS B
PF4_SLC2A1	12	0.003095754287933692	TSU-21	AIS B
PF4_SLC2A1	128	0.057749386679963426	TSU-21	AIS B
PF4_SLC2A1	16	0.00492953856751553	TSU-21	AIS B
PF4_SLC2A1	192	0.05938712957330733	TSU-21	AIS B
PF4_SLC2A1	24	0.009739585149369095	TSU-21	AIS B
PF4_SLC2A1	256	0.07597053722955667	TSU-21	AIS B
PF4_SLC2A1	32	0.015809381051239278	TSU-21	AIS B
PF4_SLC2A1	384	0.09065046082828361	TSU-21	AIS B
PF4_SLC2A1	48	0.023258245786732003	TSU-21	AIS B
PF4_SLC2A1	64	0.0323453280896498	TSU-21	AIS B
PF4_SLC2A1	8	0.0021020151499200946	TSU-21	AIS B
PF4_SLC2A1	96	0.050522720774071016	TSU-21	AIS B
PI16_SLC2A1	12	0.004828836912161763	TSU-21	AIS B
PI16_SLC2A1	128	0.062485863528616445	TSU-21	AIS B
PI16_SLC2A1	16	0.00662129808159457	TSU-21	AIS B
PI16_SLC2A1	192	0.10921207812985774	TSU-21	AIS B
PI16_SLC2A1	24	0.012159058677002961	TSU-21	AIS B
PI16_SLC2A1	256	0.07102582077074608	TSU-21	AIS B
PI16_SLC2A1	32	0.01803914652156576	TSU-21	AIS B
PI16_SLC2A1	384	0.08452888712808657	TSU-21	AIS B
PI16_SLC2A1	48	0.024972746233825623	TSU-21	AIS B
PI16_SLC2A1	64	0.033903990281449435	TSU-21	AIS B
PI16_SLC2A1	8	0.002325588635839221	TSU-21	AIS B
PI16_SLC2A1	96	0.05942390378831003	TSU-21	AIS B
PI3_SLC2A1	12	0.00831014532724655	TSU-21	AIS B
PI3_SLC2A1	128	0.1129473092811105	TSU-21	AIS B
PI3_SLC2A1	16	0.014004404222316164	TSU-21	AIS B
PI3_SLC2A1	192	0.129804689745069	TSU-21	AIS B
PI3_SLC2A1	24	0.024620411396106077	TSU-21	AIS B
PI3_SLC2A1	256	0.12853989852956652	TSU-21	AIS B
PI3_SLC2A1	32	0.034242449501343204	TSU-21	AIS B
PI3_SLC2A1	384	0.134631573228003	TSU-21	AIS B
PI3_SLC2A1	48	0.05399152710966236	TSU-21	AIS B
PI3_SLC2A1	64	0.06803507492985389	TSU-21	AIS B
PI3_SLC2A1	8	0.0038365138036025566	TSU-21	AIS B
PI3_SLC2A1	96	0.09399117639988466	TSU-21	AIS B
PIK3IP1_SLC2A1	12	0.06546584145765236	TSU-21	AIS B
PIK3IP1_SLC2A1	128	0.25735909690197617	TSU-21	AIS B
PIK3IP1_SLC2A1	16	0.09266290191020038	TSU-21	AIS B
PIK3IP1_SLC2A1	192	0.25856089064132337	TSU-21	AIS B
PIK3IP1_SLC2A1	24	0.14191884087138418	TSU-21	AIS B
PIK3IP1_SLC2A1	256	0.2465621817379919	TSU-21	AIS B
PIK3IP1_SLC2A1	32	0.17805876363470186	TSU-21	AIS B
PIK3IP1_SLC2A1	384	0.2922631343167469	TSU-21	AIS B
PIK3IP1_SLC2A1	48	0.21828961410020514	TSU-21	AIS B
PIK3IP1_SLC2A1	64	0.23481103544995305	TSU-21	AIS B
PIK3IP1_SLC2A1	8	0.03451911592766096	TSU-21	AIS B
PIK3IP1_SLC2A1	96	0.25445533770211737	TSU-21	AIS B
PIM2_SLC2A1	12	0.042973603020132284	TSU-21	AIS B
PIM2_SLC2A1	128	0.17055764205907245	TSU-21	AIS B
PIM2_SLC2A1	16	0.05978668627555836	TSU-21	AIS B
PIM2_SLC2A1	192	0.17842863215575622	TSU-21	AIS B
PIM2_SLC2A1	24	0.09894001624550403	TSU-21	AIS B
PIM2_SLC2A1	256	0.1526507217751036	TSU-21	AIS B
PIM2_SLC2A1	32	0.12546812633628887	TSU-21	AIS B
PIM2_SLC2A1	384	0.20235135125988607	TSU-21	AIS B
PIM2_SLC2A1	48	0.1549710752224536	TSU-21	AIS B
PIM2_SLC2A1	64	0.16905913107869774	TSU-21	AIS B
PIM2_SLC2A1	8	0.02304495097504024	TSU-21	AIS B
PIM2_SLC2A1	96	0.18168579518794173	TSU-21	AIS B
PLA1A_SLC2A1	12	0.016088333388992022	TSU-21	AIS B
PLA1A_SLC2A1	128	0.20151898545079533	TSU-21	AIS B
PLA1A_SLC2A1	16	0.025431627991318307	TSU-21	AIS B
PLA1A_SLC2A1	192	0.2198448041659712	TSU-21	AIS B
PLA1A_SLC2A1	24	0.0494668381076703	TSU-21	AIS B
PLA1A_SLC2A1	256	0.21434625922550068	TSU-21	AIS B
PLA1A_SLC2A1	32	0.0726654446508279	TSU-21	AIS B
PLA1A_SLC2A1	384	0.24591134152277705	TSU-21	AIS B
PLA1A_SLC2A1	48	0.11314340512376213	TSU-21	AIS B
PLA1A_SLC2A1	64	0.1464897650212108	TSU-21	AIS B
PLA1A_SLC2A1	8	0.007417083882477332	TSU-21	AIS B
PLA1A_SLC2A1	96	0.17894425612823014	TSU-21	AIS B
PLA2G2D_SLC2A1	12	0.030545367790143003	TSU-21	AIS B
PLA2G2D_SLC2A1	128	0.20658636853243945	TSU-21	AIS B
PLA2G2D_SLC2A1	16	0.04827875320744647	TSU-21	AIS B
PLA2G2D_SLC2A1	192	0.24357140746027334	TSU-21	AIS B
PLA2G2D_SLC2A1	24	0.08212607793268455	TSU-21	AIS B
PLA2G2D_SLC2A1	256	0.21717172254479347	TSU-21	AIS B
PLA2G2D_SLC2A1	32	0.10878370221804383	TSU-21	AIS B
PLA2G2D_SLC2A1	384	0.2750901319980127	TSU-21	AIS B
PLA2G2D_SLC2A1	48	0.14654351046270492	TSU-21	AIS B
PLA2G2D_SLC2A1	64	0.16735951965222495	TSU-21	AIS B
PLA2G2D_SLC2A1	8	0.014602410741061115	TSU-21	AIS B
PLA2G2D_SLC2A1	96	0.19964453793953998	TSU-21	AIS B
PLA2G7_SLC2A1	12	0.0060912040211846845	TSU-21	AIS B
PLA2G7_SLC2A1	128	0.05285800645234799	TSU-21	AIS B
PLA2G7_SLC2A1	16	0.009062155973081038	TSU-21	AIS B
PLA2G7_SLC2A1	192	0.061512831653926105	TSU-21	AIS B
PLA2G7_SLC2A1	24	0.016296193892931677	TSU-21	AIS B
PLA2G7_SLC2A1	256	0.06912065145654897	TSU-21	AIS B
PLA2G7_SLC2A1	32	0.025662263432694316	TSU-21	AIS B
PLA2G7_SLC2A1	384	0.08122302106110812	TSU-21	AIS B
PLA2G7_SLC2A1	48	0.039837216569103155	TSU-21	AIS B
PLA2G7_SLC2A1	64	0.05115064542491987	TSU-21	AIS B
PLA2G7_SLC2A1	8	0.002800173082725424	TSU-21	AIS B
PLA2G7_SLC2A1	96	0.06550849254453507	TSU-21	AIS B
PLN_SLC2A1	12	-0.002748733000140172	TSU-21	AIS B
PLN_SLC2A1	128	0.028837231880269685	TSU-21	AIS B
PLN_SLC2A1	16	-0.004127039427165513	TSU-21	AIS B
PLN_SLC2A1	192	0.05737645276996102	TSU-21	AIS B
PLN_SLC2A1	24	-0.005940507156051978	TSU-21	AIS B
PLN_SLC2A1	256	0.0756255809622059	TSU-21	AIS B
PLN_SLC2A1	32	-0.0034683120122784962	TSU-21	AIS B
PLN_SLC2A1	384	0.0920341692518824	TSU-21	AIS B
PLN_SLC2A1	48	-0.003732313603899053	TSU-21	AIS B
PLN_SLC2A1	64	0.0018117075390900047	TSU-21	AIS B
PLN_SLC2A1	8	-0.0028696601295789656	TSU-21	AIS B
PLN_SLC2A1	96	0.021111837918154953	TSU-21	AIS B
PLVAP_SLC2A1	12	-0.0062786547525479925	TSU-21	AIS B
PLVAP_SLC2A1	128	0.056770307387117705	TSU-21	AIS B
PLVAP_SLC2A1	16	-0.0030833578741199996	TSU-21	AIS B
PLVAP_SLC2A1	192	0.09136044965979498	TSU-21	AIS B
PLVAP_SLC2A1	24	0.007774859610145924	TSU-21	AIS B
PLVAP_SLC2A1	256	0.04903994512312664	TSU-21	AIS B
PLVAP_SLC2A1	32	0.022901554717088247	TSU-21	AIS B
PLVAP_SLC2A1	384	0.1171437598187116	TSU-21	AIS B
PLVAP_SLC2A1	48	0.05100255114150403	TSU-21	AIS B
PLVAP_SLC2A1	64	0.0665606526916356	TSU-21	AIS B
PLVAP_SLC2A1	8	-0.0072449411289915895	TSU-21	AIS B
PLVAP_SLC2A1	96	0.07632014997476945	TSU-21	AIS B
POSTN_SLC2A1	12	0.0016612187545421955	TSU-21	AIS B
POSTN_SLC2A1	128	0.13138411908963968	TSU-21	AIS B
POSTN_SLC2A1	16	0.006760130807676916	TSU-21	AIS B
POSTN_SLC2A1	192	0.17660209351087383	TSU-21	AIS B
POSTN_SLC2A1	24	0.030637789758706412	TSU-21	AIS B
POSTN_SLC2A1	256	0.16929170521598041	TSU-21	AIS B
POSTN_SLC2A1	32	0.05518437147917084	TSU-21	AIS B
POSTN_SLC2A1	384	0.23112019093919361	TSU-21	AIS B
POSTN_SLC2A1	48	0.08774379849997288	TSU-21	AIS B
POSTN_SLC2A1	64	0.10795594174734047	TSU-21	AIS B
POSTN_SLC2A1	8	-0.0036857179721849634	TSU-21	AIS B
POSTN_SLC2A1	96	0.12869684197827835	TSU-21	AIS B
POU2AF1_SLC2A1	12	0.0817766132709961	TSU-21	AIS B
POU2AF1_SLC2A1	128	0.18730179573027417	TSU-21	AIS B
POU2AF1_SLC2A1	16	0.10894694042630099	TSU-21	AIS B
POU2AF1_SLC2A1	192	0.2033451801135847	TSU-21	AIS B
POU2AF1_SLC2A1	24	0.152457360493845	TSU-21	AIS B
POU2AF1_SLC2A1	256	0.19984615752370588	TSU-21	AIS B
POU2AF1_SLC2A1	32	0.1731750659354097	TSU-21	AIS B
POU2AF1_SLC2A1	384	0.24181720949648525	TSU-21	AIS B
POU2AF1_SLC2A1	48	0.18598633543820775	TSU-21	AIS B
POU2AF1_SLC2A1	64	0.18895843645999824	TSU-21	AIS B
POU2AF1_SLC2A1	8	0.04575012917981111	TSU-21	AIS B
POU2AF1_SLC2A1	96	0.19532607395272433	TSU-21	AIS B
PRB1_SLC2A1	12	0.0067873985549722305	TSU-21	AIS B
PRB1_SLC2A1	128	0.12506402534384536	TSU-21	AIS B
PRB1_SLC2A1	16	0.010620221713388693	TSU-21	AIS B
PRB1_SLC2A1	192	0.14439135315348217	TSU-21	AIS B
PRB1_SLC2A1	24	0.021932025984169472	TSU-21	AIS B
PRB1_SLC2A1	256	0.15354073368318155	TSU-21	AIS B
PRB1_SLC2A1	32	0.03400863819407092	TSU-21	AIS B
PRB1_SLC2A1	384	0.1770203785044211	TSU-21	AIS B
PRB1_SLC2A1	48	0.06045699954600106	TSU-21	AIS B
PRB1_SLC2A1	64	0.0731056742103579	TSU-21	AIS B
PRB1_SLC2A1	8	0.003077063479697218	TSU-21	AIS B
PRB1_SLC2A1	96	0.10823830347035514	TSU-21	AIS B
PRDX4_SLC2A1	12	0.015641454013414473	TSU-21	AIS B
PRDX4_SLC2A1	128	0.11894802329841073	TSU-21	AIS B
PRDX4_SLC2A1	16	0.020935077964227417	TSU-21	AIS B
PRDX4_SLC2A1	192	0.11328755364453147	TSU-21	AIS B
PRDX4_SLC2A1	24	0.042190389238280154	TSU-21	AIS B
PRDX4_SLC2A1	256	0.10099185377718026	TSU-21	AIS B
PRDX4_SLC2A1	32	0.06248432289019175	TSU-21	AIS B
PRDX4_SLC2A1	384	0.1010036805017176	TSU-21	AIS B
PRDX4_SLC2A1	48	0.09121602025155522	TSU-21	AIS B
PRDX4_SLC2A1	64	0.1122503453644498	TSU-21	AIS B
PRDX4_SLC2A1	8	0.006953269659053548	TSU-21	AIS B
PRDX4_SLC2A1	96	0.11976740495313902	TSU-21	AIS B
PRF1_SLC2A1	12	0.01585459004167941	TSU-21	AIS B
PRF1_SLC2A1	128	0.10610381601062752	TSU-21	AIS B
PRF1_SLC2A1	16	0.021649092302046938	TSU-21	AIS B
PRF1_SLC2A1	192	0.11446060838475632	TSU-21	AIS B
PRF1_SLC2A1	24	0.03842104870731505	TSU-21	AIS B
PRF1_SLC2A1	256	0.12500749829978808	TSU-21	AIS B
PRF1_SLC2A1	32	0.053395613206493	TSU-21	AIS B
PRF1_SLC2A1	384	0.1046631680203607	TSU-21	AIS B
PRF1_SLC2A1	48	0.07251459521696652	TSU-21	AIS B
PRF1_SLC2A1	64	0.0849824281256623	TSU-21	AIS B
PRF1_SLC2A1	8	0.008832641380204335	TSU-21	AIS B
PRF1_SLC2A1	96	0.09518035068505538	TSU-21	AIS B
PRG4_SLC2A1	12	-0.010396716075904006	TSU-21	AIS B
PRG4_SLC2A1	128	-0.08828890641019793	TSU-21	AIS B
PRG4_SLC2A1	16	-0.014849292586192662	TSU-21	AIS B
PRG4_SLC2A1	192	-0.10930960912234548	TSU-21	AIS B
PRG4_SLC2A1	24	-0.017451375318302424	TSU-21	AIS B
PRG4_SLC2A1	256	-0.11791880091100938	TSU-21	AIS B
PRG4_SLC2A1	32	-0.02081153223320247	TSU-21	AIS B
PRG4_SLC2A1	384	-0.14022633529110462	TSU-21	AIS B
PRG4_SLC2A1	48	-0.025748488435117727	TSU-21	AIS B
PRG4_SLC2A1	64	-0.03427719154491379	TSU-21	AIS B
PRG4_SLC2A1	8	-0.00622833098273877	TSU-21	AIS B
PRG4_SLC2A1	96	-0.052875507648188796	TSU-21	AIS B
PROX1_SLC2A1	12	0.012203721733577434	TSU-21	AIS B
PROX1_SLC2A1	128	0.1399276564748028	TSU-21	AIS B
PROX1_SLC2A1	16	0.019199389412066534	TSU-21	AIS B
PROX1_SLC2A1	192	0.16408772296492552	TSU-21	AIS B
PROX1_SLC2A1	24	0.03277534691592437	TSU-21	AIS B
PROX1_SLC2A1	256	0.15395488056883302	TSU-21	AIS B
PROX1_SLC2A1	32	0.05031555865879336	TSU-21	AIS B
PROX1_SLC2A1	384	0.16950633990385577	TSU-21	AIS B
PROX1_SLC2A1	48	0.07251652358302103	TSU-21	AIS B
PROX1_SLC2A1	64	0.08716296127980429	TSU-21	AIS B
PROX1_SLC2A1	8	0.005499287403579514	TSU-21	AIS B
PROX1_SLC2A1	96	0.12014586616207192	TSU-21	AIS B
PRX_SLC2A1	12	0.003266739597151138	TSU-21	AIS B
PRX_SLC2A1	128	0.016836318094220128	TSU-21	AIS B
PRX_SLC2A1	16	0.003799979549771535	TSU-21	AIS B
PRX_SLC2A1	192	-0.043163927182580795	TSU-21	AIS B
PRX_SLC2A1	24	0.011145473817886553	TSU-21	AIS B
PRX_SLC2A1	256	-0.03647238281227996	TSU-21	AIS B
PRX_SLC2A1	32	0.01903246567110595	TSU-21	AIS B
PRX_SLC2A1	384	-0.05477224146867504	TSU-21	AIS B
PRX_SLC2A1	48	0.033573717372815684	TSU-21	AIS B
PRX_SLC2A1	64	0.037404430729985484	TSU-21	AIS B
PRX_SLC2A1	8	9.853387164591467e-4	TSU-21	AIS B
PRX_SLC2A1	96	0.021410947745922105	TSU-21	AIS B
PTCRA_SLC2A1	12	0.092560848452041	TSU-21	AIS B
PTCRA_SLC2A1	128	0.21981489150053699	TSU-21	AIS B
PTCRA_SLC2A1	16	0.1170672198795535	TSU-21	AIS B
PTCRA_SLC2A1	192	0.2284443841737073	TSU-21	AIS B
PTCRA_SLC2A1	24	0.15408148730044507	TSU-21	AIS B
PTCRA_SLC2A1	256	0.20921170908547906	TSU-21	AIS B
PTCRA_SLC2A1	32	0.18544420668072983	TSU-21	AIS B
PTCRA_SLC2A1	384	0.21611902337642502	TSU-21	AIS B
PTCRA_SLC2A1	48	0.21825627613132645	TSU-21	AIS B
PTCRA_SLC2A1	64	0.23002281783531678	TSU-21	AIS B
PTCRA_SLC2A1	8	0.05989342595448303	TSU-21	AIS B
PTCRA_SLC2A1	96	0.23492594908312045	TSU-21	AIS B
PTP4A1_SLC2A1	12	0.03200283761177102	TSU-21	AIS B
PTP4A1_SLC2A1	128	0.06585310897980697	TSU-21	AIS B
PTP4A1_SLC2A1	16	0.03943417696530137	TSU-21	AIS B
PTP4A1_SLC2A1	192	-0.006640059546189316	TSU-21	AIS B
PTP4A1_SLC2A1	24	0.06022075853899064	TSU-21	AIS B
PTP4A1_SLC2A1	256	-0.004294165855910833	TSU-21	AIS B
PTP4A1_SLC2A1	32	0.0788520519028776	TSU-21	AIS B
PTP4A1_SLC2A1	384	-0.062160159953028454	TSU-21	AIS B
PTP4A1_SLC2A1	48	0.09367182352600406	TSU-21	AIS B
PTP4A1_SLC2A1	64	0.09680370847288254	TSU-21	AIS B
PTP4A1_SLC2A1	8	0.020744944150987436	TSU-21	AIS B
PTP4A1_SLC2A1	96	0.07273113721388794	TSU-21	AIS B
PTPRC_SLC2A1	12	0.10426751934831827	TSU-21	AIS B
PTPRC_SLC2A1	128	0.23565940520959444	TSU-21	AIS B
PTPRC_SLC2A1	16	0.12923411503398677	TSU-21	AIS B
PTPRC_SLC2A1	192	0.25560661817996977	TSU-21	AIS B
PTPRC_SLC2A1	24	0.16649771262028684	TSU-21	AIS B
PTPRC_SLC2A1	256	0.2470281115437654	TSU-21	AIS B
PTPRC_SLC2A1	32	0.1890828335386649	TSU-21	AIS B
PTPRC_SLC2A1	384	0.30034216294193206	TSU-21	AIS B
PTPRC_SLC2A1	48	0.21337936315849523	TSU-21	AIS B
PTPRC_SLC2A1	64	0.22511435310188	TSU-21	AIS B
PTPRC_SLC2A1	8	0.0667633794343234	TSU-21	AIS B
PTPRC_SLC2A1	96	0.2449386272225378	TSU-21	AIS B
PVR_SLC2A1	12	0.02176398171455969	TSU-21	AIS B
PVR_SLC2A1	128	0.14911346580988055	TSU-21	AIS B
PVR_SLC2A1	16	0.029824037753478905	TSU-21	AIS B
PVR_SLC2A1	192	0.1404856310962348	TSU-21	AIS B
PVR_SLC2A1	24	0.05208232490786846	TSU-21	AIS B
PVR_SLC2A1	256	0.13926654031140664	TSU-21	AIS B
PVR_SLC2A1	32	0.07528584798785205	TSU-21	AIS B
PVR_SLC2A1	384	0.1488716429480949	TSU-21	AIS B
PVR_SLC2A1	48	0.1094447446904475	TSU-21	AIS B
PVR_SLC2A1	64	0.12771337755154213	TSU-21	AIS B
PVR_SLC2A1	8	0.012109256176602232	TSU-21	AIS B
PVR_SLC2A1	96	0.1391597319634237	TSU-21	AIS B
RERGL_SLC2A1	12	0.017829468059896277	TSU-21	AIS B
RERGL_SLC2A1	128	0.15463273970840827	TSU-21	AIS B
RERGL_SLC2A1	16	0.030080267921309283	TSU-21	AIS B
RERGL_SLC2A1	192	0.1913327038051534	TSU-21	AIS B
RERGL_SLC2A1	24	0.053059780304153314	TSU-21	AIS B
RERGL_SLC2A1	256	0.16120814479674384	TSU-21	AIS B
RERGL_SLC2A1	32	0.07601736702350731	TSU-21	AIS B
RERGL_SLC2A1	384	0.18761092598064052	TSU-21	AIS B
RERGL_SLC2A1	48	0.1038055684766876	TSU-21	AIS B
RERGL_SLC2A1	64	0.1280336753718142	TSU-21	AIS B
RERGL_SLC2A1	8	0.008609569169982147	TSU-21	AIS B
RERGL_SLC2A1	96	0.15266727643883	TSU-21	AIS B
REST_SLC2A1	12	0.04191433638970583	TSU-21	AIS B
REST_SLC2A1	128	0.25673103136466374	TSU-21	AIS B
REST_SLC2A1	16	0.061403053473087346	TSU-21	AIS B
REST_SLC2A1	192	0.27388370476407087	TSU-21	AIS B
REST_SLC2A1	24	0.10740677489013968	TSU-21	AIS B
REST_SLC2A1	256	0.22733167084794034	TSU-21	AIS B
REST_SLC2A1	32	0.14227378000896682	TSU-21	AIS B
REST_SLC2A1	384	0.31397862665406595	TSU-21	AIS B
REST_SLC2A1	48	0.1880584164989129	TSU-21	AIS B
REST_SLC2A1	64	0.21351384922045444	TSU-21	AIS B
REST_SLC2A1	8	0.020897708280132436	TSU-21	AIS B
REST_SLC2A1	96	0.24567454335965977	TSU-21	AIS B
RETN_SLC2A1	12	7.08399530144075e-4	TSU-21	AIS B
RETN_SLC2A1	128	0.015025680392830476	TSU-21	AIS B
RETN_SLC2A1	16	0.002005167045080963	TSU-21	AIS B
RETN_SLC2A1	192	0.029728151919673606	TSU-21	AIS B
RETN_SLC2A1	24	0.0024394831095165916	TSU-21	AIS B
RETN_SLC2A1	256	0.013345205490113917	TSU-21	AIS B
RETN_SLC2A1	32	0.0034927357880520176	TSU-21	AIS B
RETN_SLC2A1	384	-0.010775724158629974	TSU-21	AIS B
RETN_SLC2A1	48	0.005981844163432401	TSU-21	AIS B
RETN_SLC2A1	64	0.013421004280105394	TSU-21	AIS B
RETN_SLC2A1	8	3.465637829560876e-4	TSU-21	AIS B
RETN_SLC2A1	96	0.015487084162830927	TSU-21	AIS B
RGS13_SLC2A1	12	0.044001013163447816	TSU-21	AIS B
RGS13_SLC2A1	128	0.12318780565359341	TSU-21	AIS B
RGS13_SLC2A1	16	0.061020973546095536	TSU-21	AIS B
RGS13_SLC2A1	192	0.1524499077799612	TSU-21	AIS B
RGS13_SLC2A1	24	0.08480837410022066	TSU-21	AIS B
RGS13_SLC2A1	256	0.15401036521402695	TSU-21	AIS B
RGS13_SLC2A1	32	0.09630399391929463	TSU-21	AIS B
RGS13_SLC2A1	384	0.18738221084586973	TSU-21	AIS B
RGS13_SLC2A1	48	0.11084222942312288	TSU-21	AIS B
RGS13_SLC2A1	64	0.11783865392543269	TSU-21	AIS B
RGS13_SLC2A1	8	0.025374642117330697	TSU-21	AIS B
RGS13_SLC2A1	96	0.12659481216752722	TSU-21	AIS B
RGS4_SLC2A1	12	-0.001990796184389633	TSU-21	AIS B
RGS4_SLC2A1	128	0.03491334156350291	TSU-21	AIS B
RGS4_SLC2A1	16	-0.002420226740286011	TSU-21	AIS B
RGS4_SLC2A1	192	0.07059347595377727	TSU-21	AIS B
RGS4_SLC2A1	24	-2.2431306946365425e-4	TSU-21	AIS B
RGS4_SLC2A1	256	0.057935242274092316	TSU-21	AIS B
RGS4_SLC2A1	32	0.0029218858479381177	TSU-21	AIS B
RGS4_SLC2A1	384	0.04913477647076177	TSU-21	AIS B
RGS4_SLC2A1	48	0.01325968199933877	TSU-21	AIS B
RGS4_SLC2A1	64	0.020763657007519195	TSU-21	AIS B
RGS4_SLC2A1	8	-0.0027702077175896316	TSU-21	AIS B
RGS4_SLC2A1	96	0.039817465016586895	TSU-21	AIS B
RGS5_SLC2A1	12	-0.003506639200677147	TSU-21	AIS B
RGS5_SLC2A1	128	0.05893701324659926	TSU-21	AIS B
RGS5_SLC2A1	16	2.768400021015847e-4	TSU-21	AIS B
RGS5_SLC2A1	192	0.05321614784156809	TSU-21	AIS B
RGS5_SLC2A1	24	0.013217108982626622	TSU-21	AIS B
RGS5_SLC2A1	256	0.04663203151873666	TSU-21	AIS B
RGS5_SLC2A1	32	0.03012967056150546	TSU-21	AIS B
RGS5_SLC2A1	384	0.06357399837395962	TSU-21	AIS B
RGS5_SLC2A1	48	0.05858296179601645	TSU-21	AIS B
RGS5_SLC2A1	64	0.07123811947199206	TSU-21	AIS B
RGS5_SLC2A1	8	-0.006726441090970632	TSU-21	AIS B
RGS5_SLC2A1	96	0.07344075924775854	TSU-21	AIS B
RHOA_SLC2A1	12	0.05806002756251359	TSU-21	AIS B
RHOA_SLC2A1	128	0.1448921905561584	TSU-21	AIS B
RHOA_SLC2A1	16	0.08083325030417404	TSU-21	AIS B
RHOA_SLC2A1	192	0.12268711378803125	TSU-21	AIS B
RHOA_SLC2A1	24	0.11697656193726391	TSU-21	AIS B
RHOA_SLC2A1	256	0.10227728424349329	TSU-21	AIS B
RHOA_SLC2A1	32	0.142150418222417	TSU-21	AIS B
RHOA_SLC2A1	384	0.11438313499212628	TSU-21	AIS B
RHOA_SLC2A1	48	0.1657018137810623	TSU-21	AIS B
RHOA_SLC2A1	64	0.16929165714104974	TSU-21	AIS B
RHOA_SLC2A1	8	0.031196057635477677	TSU-21	AIS B
RHOA_SLC2A1	96	0.16396416477008677	TSU-21	AIS B
RND1_SLC2A1	12	0.017558068344164197	TSU-21	AIS B
RND1_SLC2A1	128	0.14086179047001837	TSU-21	AIS B
RND1_SLC2A1	16	0.023865802881265625	TSU-21	AIS B
RND1_SLC2A1	192	0.14011076622785007	TSU-21	AIS B
RND1_SLC2A1	24	0.040463219166929895	TSU-21	AIS B
RND1_SLC2A1	256	0.15760257568717428	TSU-21	AIS B
RND1_SLC2A1	32	0.0578075049496006	TSU-21	AIS B
RND1_SLC2A1	384	0.1967595104373095	TSU-21	AIS B
RND1_SLC2A1	48	0.07808315428435883	TSU-21	AIS B
RND1_SLC2A1	64	0.09868186844461335	TSU-21	AIS B
RND1_SLC2A1	8	0.010395257501037659	TSU-21	AIS B
RND1_SLC2A1	96	0.1172524487519564	TSU-21	AIS B
RORC_SLC2A1	12	0.01898180038101559	TSU-21	AIS B
RORC_SLC2A1	128	0.08130226161738514	TSU-21	AIS B
RORC_SLC2A1	16	0.024389508479475856	TSU-21	AIS B
RORC_SLC2A1	192	0.04371627532183264	TSU-21	AIS B
RORC_SLC2A1	24	0.03973220093606109	TSU-21	AIS B
RORC_SLC2A1	256	0.02966200833870568	TSU-21	AIS B
RORC_SLC2A1	32	0.05769171763750512	TSU-21	AIS B
RORC_SLC2A1	384	-0.02384025792042061	TSU-21	AIS B
RORC_SLC2A1	48	0.07415354722871745	TSU-21	AIS B
RORC_SLC2A1	64	0.08752008517689047	TSU-21	AIS B
RORC_SLC2A1	8	0.011968290992842344	TSU-21	AIS B
RORC_SLC2A1	96	0.08210624540158523	TSU-21	AIS B
RPS4Y1_SLC2A1	12	0.05556975925644243	TSU-21	AIS B
RPS4Y1_SLC2A1	128	0.1602765939696306	TSU-21	AIS B
RPS4Y1_SLC2A1	16	0.07503120686872661	TSU-21	AIS B
RPS4Y1_SLC2A1	192	0.12553885098045384	TSU-21	AIS B
RPS4Y1_SLC2A1	24	0.1127832735425037	TSU-21	AIS B
RPS4Y1_SLC2A1	256	0.10547993204443432	TSU-21	AIS B
RPS4Y1_SLC2A1	32	0.14253460952623015	TSU-21	AIS B
RPS4Y1_SLC2A1	384	0.09301510676017034	TSU-21	AIS B
RPS4Y1_SLC2A1	48	0.16821205194478658	TSU-21	AIS B
RPS4Y1_SLC2A1	64	0.17629026683552101	TSU-21	AIS B
RPS4Y1_SLC2A1	8	0.030170669629171268	TSU-21	AIS B
RPS4Y1_SLC2A1	96	0.17217938611689765	TSU-21	AIS B
S100A1_SLC2A1	12	0.007055273491817271	TSU-21	AIS B
S100A1_SLC2A1	128	0.08027534954556723	TSU-21	AIS B
S100A1_SLC2A1	16	0.010568941921546367	TSU-21	AIS B
S100A1_SLC2A1	192	0.07751409466708967	TSU-21	AIS B
S100A1_SLC2A1	24	0.01702735333212594	TSU-21	AIS B
S100A1_SLC2A1	256	0.09805369845291491	TSU-21	AIS B
S100A1_SLC2A1	32	0.02765405675187016	TSU-21	AIS B
S100A1_SLC2A1	384	0.10620584394895398	TSU-21	AIS B
S100A1_SLC2A1	48	0.04509022394261995	TSU-21	AIS B
S100A1_SLC2A1	64	0.05300846677631628	TSU-21	AIS B
S100A1_SLC2A1	8	0.0030077733457284928	TSU-21	AIS B
S100A1_SLC2A1	96	0.07116218733281751	TSU-21	AIS B
SCARA3_SLC2A1	12	0.03567987623004034	TSU-21	AIS B
SCARA3_SLC2A1	128	0.1711516483186006	TSU-21	AIS B
SCARA3_SLC2A1	16	0.05232449900282776	TSU-21	AIS B
SCARA3_SLC2A1	192	0.1824455591476114	TSU-21	AIS B
SCARA3_SLC2A1	24	0.08187936755546035	TSU-21	AIS B
SCARA3_SLC2A1	256	0.16842834316906163	TSU-21	AIS B
SCARA3_SLC2A1	32	0.10578288782400924	TSU-21	AIS B
SCARA3_SLC2A1	384	0.22540213061664904	TSU-21	AIS B
SCARA3_SLC2A1	48	0.13083332820525667	TSU-21	AIS B
SCARA3_SLC2A1	64	0.14477823316027594	TSU-21	AIS B
SCARA3_SLC2A1	8	0.018839378720868147	TSU-21	AIS B
SCARA3_SLC2A1	96	0.16560563884565038	TSU-21	AIS B
SCGB1A1_SLC2A1	12	0.02927173339868391	TSU-21	AIS B
SCGB1A1_SLC2A1	128	0.06044415628623451	TSU-21	AIS B
SCGB1A1_SLC2A1	16	0.035614485055971194	TSU-21	AIS B
SCGB1A1_SLC2A1	192	0.08388379384720565	TSU-21	AIS B
SCGB1A1_SLC2A1	24	0.042622378501321036	TSU-21	AIS B
SCGB1A1_SLC2A1	256	0.04682099473681087	TSU-21	AIS B
SCGB1A1_SLC2A1	32	0.04598928180865281	TSU-21	AIS B
SCGB1A1_SLC2A1	384	0.09643321173634968	TSU-21	AIS B
SCGB1A1_SLC2A1	48	0.04533878503842855	TSU-21	AIS B
SCGB1A1_SLC2A1	64	0.05003648018305216	TSU-21	AIS B
SCGB1A1_SLC2A1	8	0.02105029882511538	TSU-21	AIS B
SCGB1A1_SLC2A1	96	0.05906210612959957	TSU-21	AIS B
SCGB3A1_SLC2A1	12	0.017961108342366944	TSU-21	AIS B
SCGB3A1_SLC2A1	128	0.10369052124510787	TSU-21	AIS B
SCGB3A1_SLC2A1	16	0.02483377904500827	TSU-21	AIS B
SCGB3A1_SLC2A1	192	0.08942928704198806	TSU-21	AIS B
SCGB3A1_SLC2A1	24	0.04381535910961649	TSU-21	AIS B
SCGB3A1_SLC2A1	256	0.061449421468860996	TSU-21	AIS B
SCGB3A1_SLC2A1	32	0.06161089434001863	TSU-21	AIS B
SCGB3A1_SLC2A1	384	0.07466101203159563	TSU-21	AIS B
SCGB3A1_SLC2A1	48	0.0818682418227621	TSU-21	AIS B
SCGB3A1_SLC2A1	64	0.09547732313357882	TSU-21	AIS B
SCGB3A1_SLC2A1	8	0.01002518725956752	TSU-21	AIS B
SCGB3A1_SLC2A1	96	0.11020718224794857	TSU-21	AIS B
SCGB3A2_SLC2A1	12	0.015668429421682138	TSU-21	AIS B
SCGB3A2_SLC2A1	128	0.051076209252187754	TSU-21	AIS B
SCGB3A2_SLC2A1	16	0.01869056894787109	TSU-21	AIS B
SCGB3A2_SLC2A1	192	0.045802608988740744	TSU-21	AIS B
SCGB3A2_SLC2A1	24	0.02967813947881522	TSU-21	AIS B
SCGB3A2_SLC2A1	256	0.02896763160969782	TSU-21	AIS B
SCGB3A2_SLC2A1	32	0.043736520683550134	TSU-21	AIS B
SCGB3A2_SLC2A1	384	0.015482771361941702	TSU-21	AIS B
SCGB3A2_SLC2A1	48	0.05732820331264654	TSU-21	AIS B
SCGB3A2_SLC2A1	64	0.06877276986546785	TSU-21	AIS B
SCGB3A2_SLC2A1	8	0.009844160555156729	TSU-21	AIS B
SCGB3A2_SLC2A1	96	0.06803121835878519	TSU-21	AIS B
SDC4_SLC2A1	12	0.020381620869548586	TSU-21	AIS B
SDC4_SLC2A1	128	0.04434609426970078	TSU-21	AIS B
SDC4_SLC2A1	16	0.023994302174616955	TSU-21	AIS B
SDC4_SLC2A1	192	-0.0018939741607420894	TSU-21	AIS B
SDC4_SLC2A1	24	0.036975022715977336	TSU-21	AIS B
SDC4_SLC2A1	256	-0.01162066801710069	TSU-21	AIS B
SDC4_SLC2A1	32	0.05084120673290018	TSU-21	AIS B
SDC4_SLC2A1	384	-0.03431524942810757	TSU-21	AIS B
SDC4_SLC2A1	48	0.06356690313896991	TSU-21	AIS B
SDC4_SLC2A1	64	0.06863950755599561	TSU-21	AIS B
SDC4_SLC2A1	8	0.01286990967135512	TSU-21	AIS B
SDC4_SLC2A1	96	0.056256394840185804	TSU-21	AIS B
SELENBP1_SLC2A1	12	0.014439127390312839	TSU-21	AIS B
SELENBP1_SLC2A1	128	0.00233115879672527	TSU-21	AIS B
SELENBP1_SLC2A1	16	0.012823305204243353	TSU-21	AIS B
SELENBP1_SLC2A1	192	-0.05949795132062423	TSU-21	AIS B
SELENBP1_SLC2A1	24	0.02085481593064078	TSU-21	AIS B
SELENBP1_SLC2A1	256	-0.06963421865538899	TSU-21	AIS B
SELENBP1_SLC2A1	32	0.029757178849101406	TSU-21	AIS B
SELENBP1_SLC2A1	384	-0.1293368992684963	TSU-21	AIS B
SELENBP1_SLC2A1	48	0.03463713368706187	TSU-21	AIS B
SELENBP1_SLC2A1	64	0.039216130745467453	TSU-21	AIS B
SELENBP1_SLC2A1	8	0.010638624091641503	TSU-21	AIS B
SELENBP1_SLC2A1	96	0.013152312105557392	TSU-21	AIS B
SELL_SLC2A1	12	0.11446903144457768	TSU-21	AIS B
SELL_SLC2A1	128	0.2964094413444906	TSU-21	AIS B
SELL_SLC2A1	16	0.15328528566866026	TSU-21	AIS B
SELL_SLC2A1	192	0.3013174659440421	TSU-21	AIS B
SELL_SLC2A1	24	0.20656803139749363	TSU-21	AIS B
SELL_SLC2A1	256	0.28877515022526673	TSU-21	AIS B
SELL_SLC2A1	32	0.2350787437497225	TSU-21	AIS B
SELL_SLC2A1	384	0.29603923712407954	TSU-21	AIS B
SELL_SLC2A1	48	0.26152285118583435	TSU-21	AIS B
SELL_SLC2A1	64	0.2742603195361323	TSU-21	AIS B
SELL_SLC2A1	8	0.06730902897903482	TSU-21	AIS B
SELL_SLC2A1	96	0.2898104366289792	TSU-21	AIS B
SELP_SLC2A1	12	-0.0023243754911110056	TSU-21	AIS B
SELP_SLC2A1	128	0.04017890238409697	TSU-21	AIS B
SELP_SLC2A1	16	-5.259516164863433e-4	TSU-21	AIS B
SELP_SLC2A1	192	0.06352447395168254	TSU-21	AIS B
SELP_SLC2A1	24	0.001027969314900225	TSU-21	AIS B
SELP_SLC2A1	256	0.041266936785465475	TSU-21	AIS B
SELP_SLC2A1	32	0.009073458195844807	TSU-21	AIS B
SELP_SLC2A1	384	0.07815455215292894	TSU-21	AIS B
SELP_SLC2A1	48	0.02325331748305518	TSU-21	AIS B
SELP_SLC2A1	64	0.034848406837427466	TSU-21	AIS B
SELP_SLC2A1	8	-0.0029153316999806327	TSU-21	AIS B
SELP_SLC2A1	96	0.04011754908102572	TSU-21	AIS B
SFTPB_SLC2A1	12	0.026986640757257936	TSU-21	AIS B
SFTPB_SLC2A1	128	0.044713273618391086	TSU-21	AIS B
SFTPB_SLC2A1	16	0.030453870633474565	TSU-21	AIS B
SFTPB_SLC2A1	192	0.0019220438718442424	TSU-21	AIS B
SFTPB_SLC2A1	24	0.04715257355742924	TSU-21	AIS B
SFTPB_SLC2A1	256	5.78628658903891e-4	TSU-21	AIS B
SFTPB_SLC2A1	32	0.060562510780284615	TSU-21	AIS B
SFTPB_SLC2A1	384	-0.04924933412423544	TSU-21	AIS B
SFTPB_SLC2A1	48	0.0719654250703257	TSU-21	AIS B
SFTPB_SLC2A1	64	0.07320859048458625	TSU-21	AIS B
SFTPB_SLC2A1	8	0.01825561084596562	TSU-21	AIS B
SFTPB_SLC2A1	96	0.05412319983853807	TSU-21	AIS B
SFTPC_SLC2A1	12	0.01669083805512094	TSU-21	AIS B
SFTPC_SLC2A1	128	0.12619250040131572	TSU-21	AIS B
SFTPC_SLC2A1	16	0.020960619741444475	TSU-21	AIS B
SFTPC_SLC2A1	192	0.1335224687520911	TSU-21	AIS B
SFTPC_SLC2A1	24	0.039659578090826236	TSU-21	AIS B
SFTPC_SLC2A1	256	0.15344304506489087	TSU-21	AIS B
SFTPC_SLC2A1	32	0.05812036188473637	TSU-21	AIS B
SFTPC_SLC2A1	384	0.17704262664906464	TSU-21	AIS B
SFTPC_SLC2A1	48	0.08345712230329026	TSU-21	AIS B
SFTPC_SLC2A1	64	0.09844765503117854	TSU-21	AIS B
SFTPC_SLC2A1	8	0.00932752307370823	TSU-21	AIS B
SFTPC_SLC2A1	96	0.10848638269220426	TSU-21	AIS B
SFTPD_SLC2A1	12	0.02585464738529119	TSU-21	AIS B
SFTPD_SLC2A1	128	0.166187131447652	TSU-21	AIS B
SFTPD_SLC2A1	16	0.032864042121342626	TSU-21	AIS B
SFTPD_SLC2A1	192	0.1772251383272419	TSU-21	AIS B
SFTPD_SLC2A1	24	0.05559731297782448	TSU-21	AIS B
SFTPD_SLC2A1	256	0.17990497013759182	TSU-21	AIS B
SFTPD_SLC2A1	32	0.07939519213581032	TSU-21	AIS B
SFTPD_SLC2A1	384	0.16954532065013292	TSU-21	AIS B
SFTPD_SLC2A1	48	0.10824794282779773	TSU-21	AIS B
SFTPD_SLC2A1	64	0.13243968649456056	TSU-21	AIS B
SFTPD_SLC2A1	8	0.014699979647565992	TSU-21	AIS B
SFTPD_SLC2A1	96	0.1543446773557085	TSU-21	AIS B
SLC12A2_SLC2A1	12	0.025987493941285942	TSU-21	AIS B
SLC12A2_SLC2A1	128	0.1367667617048472	TSU-21	AIS B
SLC12A2_SLC2A1	16	0.038664625491288115	TSU-21	AIS B
SLC12A2_SLC2A1	192	0.10175847740541308	TSU-21	AIS B
SLC12A2_SLC2A1	24	0.06592170078253703	TSU-21	AIS B
SLC12A2_SLC2A1	256	0.09336074928758265	TSU-21	AIS B
SLC12A2_SLC2A1	32	0.0939963475190264	TSU-21	AIS B
SLC12A2_SLC2A1	384	0.082254816874627	TSU-21	AIS B
SLC12A2_SLC2A1	48	0.12553222227436803	TSU-21	AIS B
SLC12A2_SLC2A1	64	0.14356055516818172	TSU-21	AIS B
SLC12A2_SLC2A1	8	0.0139949902289177	TSU-21	AIS B
SLC12A2_SLC2A1	96	0.14678374234748198	TSU-21	AIS B
SLC14A1_SLC2A1	12	0.018795493408474376	TSU-21	AIS B
SLC14A1_SLC2A1	128	0.16463252033210435	TSU-21	AIS B
SLC14A1_SLC2A1	16	0.029702066879565208	TSU-21	AIS B
SLC14A1_SLC2A1	192	0.17600820769336264	TSU-21	AIS B
SLC14A1_SLC2A1	24	0.0520169527066476	TSU-21	AIS B
SLC14A1_SLC2A1	256	0.16804695438656123	TSU-21	AIS B
SLC14A1_SLC2A1	32	0.0741737899555986	TSU-21	AIS B
SLC14A1_SLC2A1	384	0.14483027106334362	TSU-21	AIS B
SLC14A1_SLC2A1	48	0.10154200866916109	TSU-21	AIS B
SLC14A1_SLC2A1	64	0.1275624449075351	TSU-21	AIS B
SLC14A1_SLC2A1	8	0.00987700999000032	TSU-21	AIS B
SLC14A1_SLC2A1	96	0.15091951479226537	TSU-21	AIS B
SLC18A2_SLC2A1	12	0.006141713983990141	TSU-21	AIS B
SLC18A2_SLC2A1	128	0.06746720014092836	TSU-21	AIS B
SLC18A2_SLC2A1	16	0.007768075653072918	TSU-21	AIS B
SLC18A2_SLC2A1	192	0.08174212983534881	TSU-21	AIS B
SLC18A2_SLC2A1	24	0.01718364913514095	TSU-21	AIS B
SLC18A2_SLC2A1	256	0.07516563016511348	TSU-21	AIS B
SLC18A2_SLC2A1	32	0.02875191222989305	TSU-21	AIS B
SLC18A2_SLC2A1	384	0.14768668249993938	TSU-21	AIS B
SLC18A2_SLC2A1	48	0.04679163545445889	TSU-21	AIS B
SLC18A2_SLC2A1	64	0.058131638189608446	TSU-21	AIS B
SLC18A2_SLC2A1	8	0.0037403973134383763	TSU-21	AIS B
SLC18A2_SLC2A1	96	0.06994600280349446	TSU-21	AIS B
ACE_SMAD4	12	0.02163274123283951	TSU-21	AIS B
ACE_SMAD4	128	0.21509609936952967	TSU-21	AIS B
ACE_SMAD4	16	0.029254652816314362	TSU-21	AIS B
ACE_SMAD4	192	0.27023991620361454	TSU-21	AIS B
ACE_SMAD4	24	0.051854885936855305	TSU-21	AIS B
ACE_SMAD4	256	0.3135754543423932	TSU-21	AIS B
ACE_SMAD4	32	0.07627263810351667	TSU-21	AIS B
ACE_SMAD4	384	0.25862087146790635	TSU-21	AIS B
ACE_SMAD4	48	0.11236057952252848	TSU-21	AIS B
ACE_SMAD4	64	0.14521541808796226	TSU-21	AIS B
ACE_SMAD4	8	0.012971972237899006	TSU-21	AIS B
ACE_SMAD4	96	0.17970677711207547	TSU-21	AIS B
ACE2_SMAD4	12	0.003325660127240906	TSU-21	AIS B
ACE2_SMAD4	128	0.0316958942996186	TSU-21	AIS B
ACE2_SMAD4	16	0.004708744446839058	TSU-21	AIS B
ACE2_SMAD4	192	0.01733541177773122	TSU-21	AIS B
ACE2_SMAD4	24	0.008081749103755025	TSU-21	AIS B
ACE2_SMAD4	256	-0.0014995119642003006	TSU-21	AIS B
ACE2_SMAD4	32	0.014399113791186587	TSU-21	AIS B
ACE2_SMAD4	384	0.030278138864429	TSU-21	AIS B
ACE2_SMAD4	48	0.024261810651226758	TSU-21	AIS B
ACE2_SMAD4	64	0.0369567866923196	TSU-21	AIS B
ACE2_SMAD4	8	7.81586620077808e-4	TSU-21	AIS B
ACE2_SMAD4	96	0.030683232108445403	TSU-21	AIS B
ACTA2_SMAD4	12	0.05323925040038332	TSU-21	AIS B
ACTA2_SMAD4	128	0.34747756960944226	TSU-21	AIS B
ACTA2_SMAD4	16	0.07407728016804642	TSU-21	AIS B
ACTA2_SMAD4	192	0.41173655599999615	TSU-21	AIS B
ACTA2_SMAD4	24	0.12400779900830818	TSU-21	AIS B
ACTA2_SMAD4	256	0.44554531196521796	TSU-21	AIS B
ACTA2_SMAD4	32	0.16597494652866587	TSU-21	AIS B
ACTA2_SMAD4	384	0.3428246385148185	TSU-21	AIS B
ACTA2_SMAD4	48	0.22190813890673397	TSU-21	AIS B
ACTA2_SMAD4	64	0.2605131176446746	TSU-21	AIS B
ACTA2_SMAD4	8	0.029079089428164867	TSU-21	AIS B
ACTA2_SMAD4	96	0.30801880985770663	TSU-21	AIS B
ADGRL4_SMAD4	12	0.013172556736136331	TSU-21	AIS B
ADGRL4_SMAD4	128	0.1733092846624047	TSU-21	AIS B
ADGRL4_SMAD4	16	0.017752059452083975	TSU-21	AIS B
ADGRL4_SMAD4	192	0.22456873971040586	TSU-21	AIS B
ADGRL4_SMAD4	24	0.0342599188555465	TSU-21	AIS B
ADGRL4_SMAD4	256	0.23322516706110274	TSU-21	AIS B
ADGRL4_SMAD4	32	0.053824828755963686	TSU-21	AIS B
ADGRL4_SMAD4	384	0.1909265617676103	TSU-21	AIS B
ADGRL4_SMAD4	48	0.08594045014840293	TSU-21	AIS B
ADGRL4_SMAD4	64	0.11327290656572002	TSU-21	AIS B
ADGRL4_SMAD4	8	0.0064944775501264715	TSU-21	AIS B
ADGRL4_SMAD4	96	0.14186771430194747	TSU-21	AIS B
AGT_SMAD4	12	7.833078390026034e-4	TSU-21	AIS B
AGT_SMAD4	128	0.04212443176345135	TSU-21	AIS B
AGT_SMAD4	16	0.0028499723328367535	TSU-21	AIS B
AGT_SMAD4	192	0.06986864750872497	TSU-21	AIS B
AGT_SMAD4	24	0.0020058838221775877	TSU-21	AIS B
AGT_SMAD4	256	0.07884938399736403	TSU-21	AIS B
AGT_SMAD4	32	0.006922735521141554	TSU-21	AIS B
AGT_SMAD4	384	0.06083868891025556	TSU-21	AIS B
AGT_SMAD4	48	0.01880608508925578	TSU-21	AIS B
AGT_SMAD4	64	0.021095257622806132	TSU-21	AIS B
AGT_SMAD4	8	1.2395141163843546e-4	TSU-21	AIS B
AGT_SMAD4	96	0.04066758322768317	TSU-21	AIS B
AK1_SMAD4	12	0.02044209131246717	TSU-21	AIS B
AK1_SMAD4	128	0.13026086649878388	TSU-21	AIS B
AK1_SMAD4	16	0.02610631942305853	TSU-21	AIS B
AK1_SMAD4	192	0.1257436088072984	TSU-21	AIS B
AK1_SMAD4	24	0.0486985572190547	TSU-21	AIS B
AK1_SMAD4	256	0.13338608175781627	TSU-21	AIS B
AK1_SMAD4	32	0.07446652360842207	TSU-21	AIS B
AK1_SMAD4	384	0.09887773697404763	TSU-21	AIS B
AK1_SMAD4	48	0.10245846462978839	TSU-21	AIS B
AK1_SMAD4	64	0.12341623193631797	TSU-21	AIS B
AK1_SMAD4	8	0.011520962494171193	TSU-21	AIS B
AK1_SMAD4	96	0.1212151621390096	TSU-21	AIS B
AKR1C1_SMAD4	12	0.011961586525639006	TSU-21	AIS B
AKR1C1_SMAD4	128	0.09209030916924338	TSU-21	AIS B
AKR1C1_SMAD4	16	0.015329812570337246	TSU-21	AIS B
AKR1C1_SMAD4	192	0.0970641305226053	TSU-21	AIS B
AKR1C1_SMAD4	24	0.028746324524260684	TSU-21	AIS B
AKR1C1_SMAD4	256	0.09150456176065165	TSU-21	AIS B
AKR1C1_SMAD4	32	0.04182123536751563	TSU-21	AIS B
AKR1C1_SMAD4	384	0.032854660668788685	TSU-21	AIS B
AKR1C1_SMAD4	48	0.06513263675668658	TSU-21	AIS B
AKR1C1_SMAD4	64	0.0743265856266876	TSU-21	AIS B
AKR1C1_SMAD4	8	0.006640283026354823	TSU-21	AIS B
AKR1C1_SMAD4	96	0.09692185816201651	TSU-21	AIS B
ALDH1A3_SMAD4	12	0.023684229108947068	TSU-21	AIS B
ALDH1A3_SMAD4	128	0.21317680543701517	TSU-21	AIS B
ALDH1A3_SMAD4	16	0.034967295027987864	TSU-21	AIS B
ALDH1A3_SMAD4	192	0.26841714842104036	TSU-21	AIS B
ALDH1A3_SMAD4	24	0.05919371640008978	TSU-21	AIS B
ALDH1A3_SMAD4	256	0.2869099087927264	TSU-21	AIS B
ALDH1A3_SMAD4	32	0.0888369832465195	TSU-21	AIS B
ALDH1A3_SMAD4	384	0.20989479191987517	TSU-21	AIS B
ALDH1A3_SMAD4	48	0.12354829232403071	TSU-21	AIS B
ALDH1A3_SMAD4	64	0.15562933451534378	TSU-21	AIS B
ALDH1A3_SMAD4	8	0.012591634837777949	TSU-21	AIS B
ALDH1A3_SMAD4	96	0.18623745021819155	TSU-21	AIS B
APOE_SMAD4	12	0.023195730080588874	TSU-21	AIS B
APOE_SMAD4	128	0.13876188572159825	TSU-21	AIS B
APOE_SMAD4	16	0.03174262488043028	TSU-21	AIS B
APOE_SMAD4	192	0.17507065095163285	TSU-21	AIS B
APOE_SMAD4	24	0.051847134264029704	TSU-21	AIS B
APOE_SMAD4	256	0.1788161253468935	TSU-21	AIS B
APOE_SMAD4	32	0.07199430308169391	TSU-21	AIS B
APOE_SMAD4	384	0.11597005851821565	TSU-21	AIS B
APOE_SMAD4	48	0.10017902986386312	TSU-21	AIS B
APOE_SMAD4	64	0.12077646502762866	TSU-21	AIS B
APOE_SMAD4	8	0.011992178216368424	TSU-21	AIS B
APOE_SMAD4	96	0.13852750406795297	TSU-21	AIS B
APOLD1_SMAD4	12	0.010421957315143168	TSU-21	AIS B
APOLD1_SMAD4	128	0.09528172221705383	TSU-21	AIS B
APOLD1_SMAD4	16	0.014172527411561435	TSU-21	AIS B
APOLD1_SMAD4	192	0.07915078174798429	TSU-21	AIS B
APOLD1_SMAD4	24	0.028230983222313013	TSU-21	AIS B
APOLD1_SMAD4	256	0.06564398215104544	TSU-21	AIS B
APOLD1_SMAD4	32	0.04062164575792279	TSU-21	AIS B
APOLD1_SMAD4	384	0.008096792781104157	TSU-21	AIS B
APOLD1_SMAD4	48	0.06458815051217415	TSU-21	AIS B
APOLD1_SMAD4	64	0.08328058772535558	TSU-21	AIS B
APOLD1_SMAD4	8	0.005208457064930755	TSU-21	AIS B
APOLD1_SMAD4	96	0.08076184649880538	TSU-21	AIS B
AQP9_SMAD4	12	0.007872896850445846	TSU-21	AIS B
AQP9_SMAD4	128	0.033435168711963795	TSU-21	AIS B
AQP9_SMAD4	16	0.009051123355716766	TSU-21	AIS B
AQP9_SMAD4	192	0.07685873254235615	TSU-21	AIS B
AQP9_SMAD4	24	0.009357031259865128	TSU-21	AIS B
AQP9_SMAD4	256	0.05242168351981958	TSU-21	AIS B
AQP9_SMAD4	32	0.012430197093609043	TSU-21	AIS B
AQP9_SMAD4	384	0.0696373977522853	TSU-21	AIS B
AQP9_SMAD4	48	0.011721316583884218	TSU-21	AIS B
AQP9_SMAD4	64	0.019640078497710402	TSU-21	AIS B
AQP9_SMAD4	8	0.0051384519403021	TSU-21	AIS B
AQP9_SMAD4	96	0.023073517572291754	TSU-21	AIS B
ASCL1_SMAD4	12	0.0012237503629508382	TSU-21	AIS B
ASCL1_SMAD4	128	0.014315552180444783	TSU-21	AIS B
ASCL1_SMAD4	16	0.0027450537658206316	TSU-21	AIS B
ASCL1_SMAD4	192	0.03213831212897057	TSU-21	AIS B
ASCL1_SMAD4	24	0.004925057453694883	TSU-21	AIS B
ASCL1_SMAD4	256	0.013438414009984542	TSU-21	AIS B
ASCL1_SMAD4	32	0.006833544831560057	TSU-21	AIS B
ASCL1_SMAD4	384	-0.02596673136947346	TSU-21	AIS B
ASCL1_SMAD4	48	0.008421387776664669	TSU-21	AIS B
ASCL1_SMAD4	64	0.006635630560639428	TSU-21	AIS B
ASCL1_SMAD4	8	9.264593735057939e-4	TSU-21	AIS B
ASCL1_SMAD4	96	0.010576781629030122	TSU-21	AIS B
ASCL2_SMAD4	12	0.008869011820198322	TSU-21	AIS B
ASCL2_SMAD4	128	0.11473236061263832	TSU-21	AIS B
ASCL2_SMAD4	16	0.011050536544855917	TSU-21	AIS B
ASCL2_SMAD4	192	0.1418335996704925	TSU-21	AIS B
ASCL2_SMAD4	24	0.02178581186986389	TSU-21	AIS B
ASCL2_SMAD4	256	0.1292636334837767	TSU-21	AIS B
ASCL2_SMAD4	32	0.0348494666162635	TSU-21	AIS B
ASCL2_SMAD4	384	0.15211155725782444	TSU-21	AIS B
ASCL2_SMAD4	48	0.05115347753321368	TSU-21	AIS B
ASCL2_SMAD4	64	0.06808654632297796	TSU-21	AIS B
ASCL2_SMAD4	8	0.003973568772785487	TSU-21	AIS B
ASCL2_SMAD4	96	0.08554354950053154	TSU-21	AIS B
ASPM_SMAD4	12	0.011175521654810347	TSU-21	AIS B
ASPM_SMAD4	128	0.05127381043338942	TSU-21	AIS B
ASPM_SMAD4	16	0.01693840758694933	TSU-21	AIS B
ASPM_SMAD4	192	0.028446596922553184	TSU-21	AIS B
ASPM_SMAD4	24	0.03130493541995822	TSU-21	AIS B
ASPM_SMAD4	256	-0.0097575334368712	TSU-21	AIS B
ASPM_SMAD4	32	0.04252638235273191	TSU-21	AIS B
ASPM_SMAD4	384	0.04378762614755407	TSU-21	AIS B
ASPM_SMAD4	48	0.06017724479329114	TSU-21	AIS B
ASPM_SMAD4	64	0.06736008535158057	TSU-21	AIS B
ASPM_SMAD4	8	0.005492003857341814	TSU-21	AIS B
ASPM_SMAD4	96	0.07487416387644003	TSU-21	AIS B
ATF4_SMAD4	12	0.0574032232717083	TSU-21	AIS B
ATF4_SMAD4	128	0.3770081014148306	TSU-21	AIS B
ATF4_SMAD4	16	0.07950945939265842	TSU-21	AIS B
ATF4_SMAD4	192	0.43118171199786737	TSU-21	AIS B
ATF4_SMAD4	24	0.1302716958664524	TSU-21	AIS B
ATF4_SMAD4	256	0.469489794659223	TSU-21	AIS B
ATF4_SMAD4	32	0.17379210982529086	TSU-21	AIS B
ATF4_SMAD4	384	0.3679060664077501	TSU-21	AIS B
ATF4_SMAD4	48	0.23205414894416176	TSU-21	AIS B
ATF4_SMAD4	64	0.2734410772949383	TSU-21	AIS B
ATF4_SMAD4	8	0.03151885286113534	TSU-21	AIS B
ATF4_SMAD4	96	0.31985658035297404	TSU-21	AIS B
ATF6_SMAD4	12	0.02747014078732773	TSU-21	AIS B
ATF6_SMAD4	128	0.2529450175837262	TSU-21	AIS B
ATF6_SMAD4	16	0.04177686099245077	TSU-21	AIS B
ATF6_SMAD4	192	0.298431987603315	TSU-21	AIS B
ATF6_SMAD4	24	0.07555571232334254	TSU-21	AIS B
ATF6_SMAD4	256	0.3212761950489461	TSU-21	AIS B
ATF6_SMAD4	32	0.11124863230517415	TSU-21	AIS B
ATF6_SMAD4	384	0.2503100712888554	TSU-21	AIS B
ATF6_SMAD4	48	0.16376502201584622	TSU-21	AIS B
ATF6_SMAD4	64	0.2037617906244535	TSU-21	AIS B
ATF6_SMAD4	8	0.014014497122315416	TSU-21	AIS B
ATF6_SMAD4	96	0.23773731767003767	TSU-21	AIS B
ATP6V1G3_SMAD4	12	-2.9178496045979054e-4	TSU-21	AIS B
ATP6V1G3_SMAD4	128	-0.026739898742922052	TSU-21	AIS B
ATP6V1G3_SMAD4	16	-3.3022986113236157e-4	TSU-21	AIS B
ATP6V1G3_SMAD4	192	-0.057363074545741084	TSU-21	AIS B
ATP6V1G3_SMAD4	24	-2.2597107690614852e-4	TSU-21	AIS B
ATP6V1G3_SMAD4	256	-0.10263258679344614	TSU-21	AIS B
ATP6V1G3_SMAD4	32	-0.0018477591053130725	TSU-21	AIS B
ATP6V1G3_SMAD4	384	-0.0957606867106592	TSU-21	AIS B
ATP6V1G3_SMAD4	48	1.5728535686654804e-4	TSU-21	AIS B
ATP6V1G3_SMAD4	64	-0.001954766286817427	TSU-21	AIS B
ATP6V1G3_SMAD4	8	-8.545451767421714e-5	TSU-21	AIS B
ATP6V1G3_SMAD4	96	-0.00489367196773406	TSU-21	AIS B
AXL_SMAD4	12	0.01584030652461703	TSU-21	AIS B
AXL_SMAD4	128	0.19366025117760757	TSU-21	AIS B
AXL_SMAD4	16	0.022379195820255805	TSU-21	AIS B
AXL_SMAD4	192	0.25480724413456557	TSU-21	AIS B
AXL_SMAD4	24	0.04106333605732739	TSU-21	AIS B
AXL_SMAD4	256	0.29995337201611	TSU-21	AIS B
AXL_SMAD4	32	0.06172687903431387	TSU-21	AIS B
AXL_SMAD4	384	0.2273363256352095	TSU-21	AIS B
AXL_SMAD4	48	0.09653610738118935	TSU-21	AIS B
AXL_SMAD4	64	0.12832217611825325	TSU-21	AIS B
AXL_SMAD4	8	0.009222828244789826	TSU-21	AIS B
AXL_SMAD4	96	0.16591293269937857	TSU-21	AIS B
BANK1_SMAD4	12	0.0749770250914644	TSU-21	AIS B
BANK1_SMAD4	128	0.30595764568018363	TSU-21	AIS B
BANK1_SMAD4	16	0.1006836263156838	TSU-21	AIS B
BANK1_SMAD4	192	0.3260782651814569	TSU-21	AIS B
BANK1_SMAD4	24	0.14577770519196376	TSU-21	AIS B
BANK1_SMAD4	256	0.3382960509616238	TSU-21	AIS B
BANK1_SMAD4	32	0.1783507945986925	TSU-21	AIS B
BANK1_SMAD4	384	0.2779241122459467	TSU-21	AIS B
BANK1_SMAD4	48	0.22655770853394808	TSU-21	AIS B
BANK1_SMAD4	64	0.2535927445427797	TSU-21	AIS B
BANK1_SMAD4	8	0.04533018425301695	TSU-21	AIS B
BANK1_SMAD4	96	0.28597200775009735	TSU-21	AIS B
BIRC3_SMAD4	12	0.06049044502482024	TSU-21	AIS B
BIRC3_SMAD4	128	0.3296640323145901	TSU-21	AIS B
BIRC3_SMAD4	16	0.08509266274434958	TSU-21	AIS B
BIRC3_SMAD4	192	0.3704658603625063	TSU-21	AIS B
BIRC3_SMAD4	24	0.13398525967366923	TSU-21	AIS B
BIRC3_SMAD4	256	0.3929192113011487	TSU-21	AIS B
BIRC3_SMAD4	32	0.17259858854997945	TSU-21	AIS B
BIRC3_SMAD4	384	0.3337953916419429	TSU-21	AIS B
BIRC3_SMAD4	48	0.22196993006874188	TSU-21	AIS B
BIRC3_SMAD4	64	0.2591153387501297	TSU-21	AIS B
BIRC3_SMAD4	8	0.03262585626243877	TSU-21	AIS B
BIRC3_SMAD4	96	0.30369243610188223	TSU-21	AIS B
BMX_SMAD4	12	0.004820127446921074	TSU-21	AIS B
BMX_SMAD4	128	-0.04423121564589476	TSU-21	AIS B
BMX_SMAD4	16	0.007484804494533837	TSU-21	AIS B
BMX_SMAD4	192	-0.08641341372553446	TSU-21	AIS B
BMX_SMAD4	24	0.012481758280833376	TSU-21	AIS B
BMX_SMAD4	256	-0.14737948921585778	TSU-21	AIS B
BMX_SMAD4	32	0.019539019455775946	TSU-21	AIS B
BMX_SMAD4	384	-0.1484281358623046	TSU-21	AIS B
BMX_SMAD4	48	0.024732835481786522	TSU-21	AIS B
BMX_SMAD4	64	0.02874116184247858	TSU-21	AIS B
BMX_SMAD4	8	0.0032483263395057076	TSU-21	AIS B
BMX_SMAD4	96	0.008165773121522484	TSU-21	AIS B
C16orf89_SMAD4	12	0.01239677908771961	TSU-21	AIS B
C16orf89_SMAD4	128	0.05845906794685448	TSU-21	AIS B
C16orf89_SMAD4	16	0.013569395159222494	TSU-21	AIS B
C16orf89_SMAD4	192	0.022999228116707553	TSU-21	AIS B
C16orf89_SMAD4	24	0.028070568486708938	TSU-21	AIS B
C16orf89_SMAD4	256	0.0056124954493879525	TSU-21	AIS B
C16orf89_SMAD4	32	0.04292634542395885	TSU-21	AIS B
C16orf89_SMAD4	384	-0.022696538335336087	TSU-21	AIS B
C16orf89_SMAD4	48	0.062000035071734634	TSU-21	AIS B
C16orf89_SMAD4	64	0.07303655713516498	TSU-21	AIS B
C16orf89_SMAD4	8	0.006545723980055113	TSU-21	AIS B
C16orf89_SMAD4	96	0.06799130785971567	TSU-21	AIS B
C1QC_SMAD4	12	0.015622561539167258	TSU-21	AIS B
C1QC_SMAD4	128	0.14524041855401734	TSU-21	AIS B
C1QC_SMAD4	16	0.02203985354087102	TSU-21	AIS B
C1QC_SMAD4	192	0.19329059608259538	TSU-21	AIS B
C1QC_SMAD4	24	0.037022440791293236	TSU-21	AIS B
C1QC_SMAD4	256	0.20186356387488308	TSU-21	AIS B
C1QC_SMAD4	32	0.05451371529330545	TSU-21	AIS B
C1QC_SMAD4	384	0.1569106334556465	TSU-21	AIS B
C1QC_SMAD4	48	0.08314305031703374	TSU-21	AIS B
C1QC_SMAD4	64	0.10958055990056258	TSU-21	AIS B
C1QC_SMAD4	8	0.008268672413932688	TSU-21	AIS B
C1QC_SMAD4	96	0.1353867775407238	TSU-21	AIS B
CALB2_SMAD4	12	0.0033171954099939127	TSU-21	AIS B
CALB2_SMAD4	128	0.033153304745447296	TSU-21	AIS B
CALB2_SMAD4	16	0.005708659148691671	TSU-21	AIS B
CALB2_SMAD4	192	-0.0019330725327038258	TSU-21	AIS B
CALB2_SMAD4	24	0.0096202171464497	TSU-21	AIS B
CALB2_SMAD4	256	-0.029570923595266203	TSU-21	AIS B
CALB2_SMAD4	32	0.020171549866830413	TSU-21	AIS B
CALB2_SMAD4	384	-0.0551037363820979	TSU-21	AIS B
CALB2_SMAD4	48	0.028663780813933153	TSU-21	AIS B
CALB2_SMAD4	64	0.03417091761276888	TSU-21	AIS B
CALB2_SMAD4	8	7.543710609905226e-4	TSU-21	AIS B
CALB2_SMAD4	96	0.03268543178341984	TSU-21	AIS B
CALCA_SMAD4	12	0.0029249219155770816	TSU-21	AIS B
CALCA_SMAD4	128	-0.05863119518756423	TSU-21	AIS B
CALCA_SMAD4	16	0.004348215437232597	TSU-21	AIS B
CALCA_SMAD4	192	-0.1249899537657268	TSU-21	AIS B
CALCA_SMAD4	24	0.008381800210463348	TSU-21	AIS B
CALCA_SMAD4	256	-0.19045168472201493	TSU-21	AIS B
CALCA_SMAD4	32	0.013281054356655816	TSU-21	AIS B
CALCA_SMAD4	384	-0.1308662292165831	TSU-21	AIS B
CALCA_SMAD4	48	0.013678240582108236	TSU-21	AIS B
CALCA_SMAD4	64	0.01023629963441653	TSU-21	AIS B
CALCA_SMAD4	8	0.0017331841577373213	TSU-21	AIS B
CALCA_SMAD4	96	-0.011900690379071889	TSU-21	AIS B
CAV1_SMAD4	12	0.014943554099091243	TSU-21	AIS B
CAV1_SMAD4	128	0.14159171079020033	TSU-21	AIS B
CAV1_SMAD4	16	0.01761743119259068	TSU-21	AIS B
CAV1_SMAD4	192	0.19392211866004758	TSU-21	AIS B
CAV1_SMAD4	24	0.03854161079196703	TSU-21	AIS B
CAV1_SMAD4	256	0.22214336212334296	TSU-21	AIS B
CAV1_SMAD4	32	0.05905895541392203	TSU-21	AIS B
CAV1_SMAD4	384	0.16988200798973072	TSU-21	AIS B
CAV1_SMAD4	48	0.09088183524544169	TSU-21	AIS B
CAV1_SMAD4	64	0.11312452538383694	TSU-21	AIS B
CAV1_SMAD4	8	0.007806886526008722	TSU-21	AIS B
CAV1_SMAD4	96	0.13270099132224947	TSU-21	AIS B
CCDC78_SMAD4	12	0.02319730106624161	TSU-21	AIS B
CCDC78_SMAD4	128	0.13779924190239135	TSU-21	AIS B
CCDC78_SMAD4	16	0.030798343612115735	TSU-21	AIS B
CCDC78_SMAD4	192	0.15925397399185917	TSU-21	AIS B
CCDC78_SMAD4	24	0.046737901414570106	TSU-21	AIS B
CCDC78_SMAD4	256	0.15589579177512589	TSU-21	AIS B
CCDC78_SMAD4	32	0.06263970149531546	TSU-21	AIS B
CCDC78_SMAD4	384	0.15891963274702864	TSU-21	AIS B
CCDC78_SMAD4	48	0.08105850749570387	TSU-21	AIS B
CCDC78_SMAD4	64	0.09657112602370302	TSU-21	AIS B
CCDC78_SMAD4	8	0.014774721283140382	TSU-21	AIS B
CCDC78_SMAD4	96	0.11144308862143833	TSU-21	AIS B
CCKAR_SMAD4	12	0.0024570340161877203	TSU-21	AIS B
CCKAR_SMAD4	128	-0.009879889209404486	TSU-21	AIS B
CCKAR_SMAD4	16	0.00320255787189384	TSU-21	AIS B
CCKAR_SMAD4	192	-0.04361411233643943	TSU-21	AIS B
CCKAR_SMAD4	24	0.008021456813493142	TSU-21	AIS B
CCKAR_SMAD4	256	-0.09182337318233702	TSU-21	AIS B
CCKAR_SMAD4	32	0.012564744769528013	TSU-21	AIS B
CCKAR_SMAD4	384	-0.08726155130760094	TSU-21	AIS B
CCKAR_SMAD4	48	0.013036794802684106	TSU-21	AIS B
CCKAR_SMAD4	64	0.015310692845425335	TSU-21	AIS B
CCKAR_SMAD4	8	0.0012647339383568268	TSU-21	AIS B
CCKAR_SMAD4	96	0.006814310846685303	TSU-21	AIS B
CCL13_SMAD4	12	0.008447093563892187	TSU-21	AIS B
CCL13_SMAD4	128	0.15982539872069873	TSU-21	AIS B
CCL13_SMAD4	16	0.011339036785968273	TSU-21	AIS B
CCL13_SMAD4	192	0.21177826942342065	TSU-21	AIS B
CCL13_SMAD4	24	0.028065942339466014	TSU-21	AIS B
CCL13_SMAD4	256	0.25433690520063595	TSU-21	AIS B
CCL13_SMAD4	32	0.04157701201024867	TSU-21	AIS B
CCL13_SMAD4	384	0.26162006080892414	TSU-21	AIS B
CCL13_SMAD4	48	0.0744089361120874	TSU-21	AIS B
CCL13_SMAD4	64	0.10373759308156848	TSU-21	AIS B
CCL13_SMAD4	8	0.003761152104720483	TSU-21	AIS B
CCL13_SMAD4	96	0.1386209857365327	TSU-21	AIS B
CCL21_SMAD4	12	0.023144664399090173	TSU-21	AIS B
CCL21_SMAD4	128	0.16993795965831762	TSU-21	AIS B
CCL21_SMAD4	16	0.033968500890334645	TSU-21	AIS B
CCL21_SMAD4	192	0.20793710940776786	TSU-21	AIS B
CCL21_SMAD4	24	0.056991726050259366	TSU-21	AIS B
CCL21_SMAD4	256	0.20471521168588921	TSU-21	AIS B
CCL21_SMAD4	32	0.07812189235004231	TSU-21	AIS B
CCL21_SMAD4	384	0.18944907629964178	TSU-21	AIS B
CCL21_SMAD4	48	0.10958624994590761	TSU-21	AIS B
CCL21_SMAD4	64	0.13201789515885398	TSU-21	AIS B
CCL21_SMAD4	8	0.011916057842133522	TSU-21	AIS B
CCL21_SMAD4	96	0.15334486770244907	TSU-21	AIS B
CCL22_SMAD4	12	0.013911159007047648	TSU-21	AIS B
CCL22_SMAD4	128	0.0627687854556778	TSU-21	AIS B
CCL22_SMAD4	16	0.021608476605664312	TSU-21	AIS B
CCL22_SMAD4	192	0.05885361431791819	TSU-21	AIS B
CCL22_SMAD4	24	0.036502709538223745	TSU-21	AIS B
CCL22_SMAD4	256	0.03748472893647691	TSU-21	AIS B
CCL22_SMAD4	32	0.05142636139001883	TSU-21	AIS B
CCL22_SMAD4	384	0.08458708449511812	TSU-21	AIS B
CCL22_SMAD4	48	0.07033178806335302	TSU-21	AIS B
CCL22_SMAD4	64	0.08008861920226891	TSU-21	AIS B
CCL22_SMAD4	8	0.006560130991374029	TSU-21	AIS B
CCL22_SMAD4	96	0.08638923333159056	TSU-21	AIS B
CCL23_SMAD4	12	0.0035980974400277046	TSU-21	AIS B
CCL23_SMAD4	128	0.031716220257697186	TSU-21	AIS B
CCL23_SMAD4	16	0.006002299164919074	TSU-21	AIS B
CCL23_SMAD4	192	0.04841015014283753	TSU-21	AIS B
CCL23_SMAD4	24	0.009084093513268304	TSU-21	AIS B
CCL23_SMAD4	256	0.0375886797268459	TSU-21	AIS B
CCL23_SMAD4	32	0.013502679152130442	TSU-21	AIS B
CCL23_SMAD4	384	0.056579832446901485	TSU-21	AIS B
CCL23_SMAD4	48	0.020800924609634907	TSU-21	AIS B
CCL23_SMAD4	64	0.03096036140819269	TSU-21	AIS B
CCL23_SMAD4	8	0.0013423747923612744	TSU-21	AIS B
CCL23_SMAD4	96	0.03757425308596547	TSU-21	AIS B
CCND1_SMAD4	12	0.012324959351273096	TSU-21	AIS B
CCND1_SMAD4	128	0.15939188014324146	TSU-21	AIS B
CCND1_SMAD4	16	0.019201375601737358	TSU-21	AIS B
CCND1_SMAD4	192	0.1881360117295828	TSU-21	AIS B
CCND1_SMAD4	24	0.03877238287259447	TSU-21	AIS B
CCND1_SMAD4	256	0.22052899982240887	TSU-21	AIS B
CCND1_SMAD4	32	0.06313253488789815	TSU-21	AIS B
CCND1_SMAD4	384	0.1677449859677989	TSU-21	AIS B
CCND1_SMAD4	48	0.09441906396771324	TSU-21	AIS B
CCND1_SMAD4	64	0.12309596682293765	TSU-21	AIS B
CCND1_SMAD4	8	0.005463738102894277	TSU-21	AIS B
CCND1_SMAD4	96	0.13940328138760114	TSU-21	AIS B
CCNO_SMAD4	12	0.011817905341261451	TSU-21	AIS B
CCNO_SMAD4	128	0.06277821653234208	TSU-21	AIS B
CCNO_SMAD4	16	0.013750545069649237	TSU-21	AIS B
CCNO_SMAD4	192	0.08097523093482069	TSU-21	AIS B
CCNO_SMAD4	24	0.021451162660603453	TSU-21	AIS B
CCNO_SMAD4	256	0.10455603233140084	TSU-21	AIS B
CCNO_SMAD4	32	0.02881615047843228	TSU-21	AIS B
CCNO_SMAD4	384	0.10095018957845123	TSU-21	AIS B
CCNO_SMAD4	48	0.027516669972796372	TSU-21	AIS B
CCNO_SMAD4	64	0.03628438285914662	TSU-21	AIS B
CCNO_SMAD4	8	0.007027473871305178	TSU-21	AIS B
CCNO_SMAD4	96	0.036472758548904236	TSU-21	AIS B
CCR7_SMAD4	12	0.03880312127196194	TSU-21	AIS B
CCR7_SMAD4	128	0.18100786039059444	TSU-21	AIS B
CCR7_SMAD4	16	0.058773382646041095	TSU-21	AIS B
CCR7_SMAD4	192	0.20307730653049397	TSU-21	AIS B
CCR7_SMAD4	24	0.09573120870053446	TSU-21	AIS B
CCR7_SMAD4	256	0.17697991634015026	TSU-21	AIS B
CCR7_SMAD4	32	0.120982605170397	TSU-21	AIS B
CCR7_SMAD4	384	0.12526981919281338	TSU-21	AIS B
CCR7_SMAD4	48	0.15755238157051715	TSU-21	AIS B
CCR7_SMAD4	64	0.17553233795905307	TSU-21	AIS B
CCR7_SMAD4	8	0.01909210757528757	TSU-21	AIS B
CCR7_SMAD4	96	0.19311885774403684	TSU-21	AIS B
CD163_SMAD4	12	0.017327302813539454	TSU-21	AIS B
CD163_SMAD4	128	0.13005579926252703	TSU-21	AIS B
CD163_SMAD4	16	0.022903173087345626	TSU-21	AIS B
CD163_SMAD4	192	0.1770531840008681	TSU-21	AIS B
CD163_SMAD4	24	0.03795178078275768	TSU-21	AIS B
CD163_SMAD4	256	0.1979061251743148	TSU-21	AIS B
CD163_SMAD4	32	0.055999324646752266	TSU-21	AIS B
CD163_SMAD4	384	0.15980930617683425	TSU-21	AIS B
CD163_SMAD4	48	0.08312295828183472	TSU-21	AIS B
CD163_SMAD4	64	0.10831595517303749	TSU-21	AIS B
CD163_SMAD4	8	0.00996413537278053	TSU-21	AIS B
CD163_SMAD4	96	0.1284636902246915	TSU-21	AIS B
CD19_SMAD4	12	0.07408003266843197	TSU-21	AIS B
CD19_SMAD4	128	0.25254833505410235	TSU-21	AIS B
CD19_SMAD4	16	0.10229353972372206	TSU-21	AIS B
CD19_SMAD4	192	0.2673202277961924	TSU-21	AIS B
CD19_SMAD4	24	0.14537828534695574	TSU-21	AIS B
CD19_SMAD4	256	0.29639230668702177	TSU-21	AIS B
CD19_SMAD4	32	0.1744365928155577	TSU-21	AIS B
CD19_SMAD4	384	0.2627646546365709	TSU-21	AIS B
CD19_SMAD4	48	0.20966997648944674	TSU-21	AIS B
CD19_SMAD4	64	0.22129791071023264	TSU-21	AIS B
CD19_SMAD4	8	0.042606809168547484	TSU-21	AIS B
CD19_SMAD4	96	0.24736357445563026	TSU-21	AIS B
CD1C_SMAD4	12	0.02214440226590346	TSU-21	AIS B
CD1C_SMAD4	128	0.19637411727659457	TSU-21	AIS B
CD1C_SMAD4	16	0.03573310079405251	TSU-21	AIS B
CD1C_SMAD4	192	0.20675268781338937	TSU-21	AIS B
CD1C_SMAD4	24	0.06317309503480018	TSU-21	AIS B
CD1C_SMAD4	256	0.23144773715200803	TSU-21	AIS B
CD1C_SMAD4	32	0.08381874789761977	TSU-21	AIS B
CD1C_SMAD4	384	0.23295555120490222	TSU-21	AIS B
CD1C_SMAD4	48	0.12120039305332098	TSU-21	AIS B
CD1C_SMAD4	64	0.1372357884790261	TSU-21	AIS B
CD1C_SMAD4	8	0.011061969302161261	TSU-21	AIS B
CD1C_SMAD4	96	0.17106236357016338	TSU-21	AIS B
CD1E_SMAD4	12	0.005109698518302025	TSU-21	AIS B
CD1E_SMAD4	128	0.052183513201736254	TSU-21	AIS B
CD1E_SMAD4	16	0.006631078925701025	TSU-21	AIS B
CD1E_SMAD4	192	0.04605748495076662	TSU-21	AIS B
CD1E_SMAD4	24	0.014153994440699421	TSU-21	AIS B
CD1E_SMAD4	256	0.025756910731759543	TSU-21	AIS B
CD1E_SMAD4	32	0.020767152483953	TSU-21	AIS B
CD1E_SMAD4	384	0.04472759421002223	TSU-21	AIS B
CD1E_SMAD4	48	0.03338461314904453	TSU-21	AIS B
CD1E_SMAD4	64	0.040360001152558216	TSU-21	AIS B
CD1E_SMAD4	8	0.002505989446616686	TSU-21	AIS B
CD1E_SMAD4	96	0.0455151405293069	TSU-21	AIS B
CD274_SMAD4	12	0.013199914298305514	TSU-21	AIS B
CD274_SMAD4	128	0.15033136310169154	TSU-21	AIS B
CD274_SMAD4	16	0.020188394006465275	TSU-21	AIS B
CD274_SMAD4	192	0.19526996612054034	TSU-21	AIS B
CD274_SMAD4	24	0.03477192769123799	TSU-21	AIS B
CD274_SMAD4	256	0.23149830992931977	TSU-21	AIS B
CD274_SMAD4	32	0.04974446097148229	TSU-21	AIS B
CD274_SMAD4	384	0.15449487542076834	TSU-21	AIS B
CD274_SMAD4	48	0.07696020704939975	TSU-21	AIS B
CD274_SMAD4	64	0.10070859658301742	TSU-21	AIS B
CD274_SMAD4	8	0.00635183657500941	TSU-21	AIS B
CD274_SMAD4	96	0.12562332596746245	TSU-21	AIS B
CD300E_SMAD4	12	0.003636474226575709	TSU-21	AIS B
CD300E_SMAD4	128	0.01464912264819335	TSU-21	AIS B
CD300E_SMAD4	16	0.005749874986446948	TSU-21	AIS B
CD300E_SMAD4	192	0.006889872068071883	TSU-21	AIS B
CD300E_SMAD4	24	0.012956364477329422	TSU-21	AIS B
CD300E_SMAD4	256	-0.013872204182610174	TSU-21	AIS B
CD300E_SMAD4	32	0.020030121354625684	TSU-21	AIS B
CD300E_SMAD4	384	-0.037384629431314126	TSU-21	AIS B
CD300E_SMAD4	48	0.034039303127220824	TSU-21	AIS B
CD300E_SMAD4	64	0.03625139167613417	TSU-21	AIS B
CD300E_SMAD4	8	0.002448426105553363	TSU-21	AIS B
CD300E_SMAD4	96	0.028878569863419017	TSU-21	AIS B
CD33_SMAD4	12	0.010305068010683035	TSU-21	AIS B
CD33_SMAD4	128	0.030319145422508527	TSU-21	AIS B
CD33_SMAD4	16	0.014166920170987465	TSU-21	AIS B
CD33_SMAD4	192	0.002639588355266778	TSU-21	AIS B
CD33_SMAD4	24	0.029755565537310538	TSU-21	AIS B
CD33_SMAD4	256	-0.0516359035865436	TSU-21	AIS B
CD33_SMAD4	32	0.04330991006102887	TSU-21	AIS B
CD33_SMAD4	384	-0.0923480062932353	TSU-21	AIS B
CD33_SMAD4	48	0.06135316442982631	TSU-21	AIS B
CD33_SMAD4	64	0.06955600409158579	TSU-21	AIS B
CD33_SMAD4	8	0.00510563941336424	TSU-21	AIS B
CD33_SMAD4	96	0.060411210940591945	TSU-21	AIS B
CD3E_SMAD4	12	0.04727673511992369	TSU-21	AIS B
CD3E_SMAD4	128	0.27223937143426596	TSU-21	AIS B
CD3E_SMAD4	16	0.06689056331870571	TSU-21	AIS B
CD3E_SMAD4	192	0.30938641493582697	TSU-21	AIS B
CD3E_SMAD4	24	0.10730812284528791	TSU-21	AIS B
CD3E_SMAD4	256	0.3476579125141452	TSU-21	AIS B
CD3E_SMAD4	32	0.13810399586549077	TSU-21	AIS B
CD3E_SMAD4	384	0.2826625548012433	TSU-21	AIS B
CD3E_SMAD4	48	0.18307104162374338	TSU-21	AIS B
CD3E_SMAD4	64	0.21393352658309112	TSU-21	AIS B
CD3E_SMAD4	8	0.025645670790887913	TSU-21	AIS B
CD3E_SMAD4	96	0.24709411388951738	TSU-21	AIS B
CD4_SMAD4	12	0.03969534937966139	TSU-21	AIS B
CD4_SMAD4	128	0.27233192805191536	TSU-21	AIS B
CD4_SMAD4	16	0.0553513998683051	TSU-21	AIS B
CD4_SMAD4	192	0.3265549702987297	TSU-21	AIS B
CD4_SMAD4	24	0.0906585816460215	TSU-21	AIS B
CD4_SMAD4	256	0.35236506304225	TSU-21	AIS B
CD4_SMAD4	32	0.12330071073074066	TSU-21	AIS B
CD4_SMAD4	384	0.2739611435448609	TSU-21	AIS B
CD4_SMAD4	48	0.16761476831313976	TSU-21	AIS B
CD4_SMAD4	64	0.20757732059434217	TSU-21	AIS B
CD4_SMAD4	8	0.020714263403001993	TSU-21	AIS B
CD4_SMAD4	96	0.2525235195909354	TSU-21	AIS B
CD40LG_SMAD4	12	0.024951625425093195	TSU-21	AIS B
CD40LG_SMAD4	128	0.21324806793739542	TSU-21	AIS B
CD40LG_SMAD4	16	0.03906416122421994	TSU-21	AIS B
CD40LG_SMAD4	192	0.22331147505581342	TSU-21	AIS B
CD40LG_SMAD4	24	0.06976170679163403	TSU-21	AIS B
CD40LG_SMAD4	256	0.2429473760256086	TSU-21	AIS B
CD40LG_SMAD4	32	0.09686227434626057	TSU-21	AIS B
CD40LG_SMAD4	384	0.1867975415164665	TSU-21	AIS B
CD40LG_SMAD4	48	0.1358187612502681	TSU-21	AIS B
CD40LG_SMAD4	64	0.1635856568094353	TSU-21	AIS B
CD40LG_SMAD4	8	0.012482054807483427	TSU-21	AIS B
CD40LG_SMAD4	96	0.1990859333884178	TSU-21	AIS B
CD44_SMAD4	12	0.05729050755167943	TSU-21	AIS B
CD44_SMAD4	128	0.24600433723827309	TSU-21	AIS B
CD44_SMAD4	16	0.07682116007582211	TSU-21	AIS B
CD44_SMAD4	192	0.27522050280030014	TSU-21	AIS B
CD44_SMAD4	24	0.11834311112313181	TSU-21	AIS B
CD44_SMAD4	256	0.27800172050711003	TSU-21	AIS B
CD44_SMAD4	32	0.15087752207308353	TSU-21	AIS B
CD44_SMAD4	384	0.229527482470257	TSU-21	AIS B
CD44_SMAD4	48	0.1915217382815011	TSU-21	AIS B
CD44_SMAD4	64	0.21771743517060846	TSU-21	AIS B
CD44_SMAD4	8	0.03347037890321901	TSU-21	AIS B
CD44_SMAD4	96	0.24056551065888898	TSU-21	AIS B
CD48_SMAD4	12	0.06341912276266522	TSU-21	AIS B
CD48_SMAD4	128	0.29459467826528657	TSU-21	AIS B
CD48_SMAD4	16	0.08736810706124457	TSU-21	AIS B
CD48_SMAD4	192	0.33611476864263	TSU-21	AIS B
CD48_SMAD4	24	0.12996143572853014	TSU-21	AIS B
CD48_SMAD4	256	0.3546392257468547	TSU-21	AIS B
CD48_SMAD4	32	0.16572093812224928	TSU-21	AIS B
CD48_SMAD4	384	0.3061879793970431	TSU-21	AIS B
CD48_SMAD4	48	0.20776903351276835	TSU-21	AIS B
CD48_SMAD4	64	0.2400547536790956	TSU-21	AIS B
CD48_SMAD4	8	0.03453518267821534	TSU-21	AIS B
CD48_SMAD4	96	0.2707908353553322	TSU-21	AIS B
CD68_SMAD4	12	0.019877333838815448	TSU-21	AIS B
CD68_SMAD4	128	0.13540296189121467	TSU-21	AIS B
CD68_SMAD4	16	0.02828334866658091	TSU-21	AIS B
CD68_SMAD4	192	0.1759639305466445	TSU-21	AIS B
CD68_SMAD4	24	0.04522553303810807	TSU-21	AIS B
CD68_SMAD4	256	0.17642070171384566	TSU-21	AIS B
CD68_SMAD4	32	0.06469949187678482	TSU-21	AIS B
CD68_SMAD4	384	0.11121782483767025	TSU-21	AIS B
CD68_SMAD4	48	0.09233977558025953	TSU-21	AIS B
CD68_SMAD4	64	0.11535161268859279	TSU-21	AIS B
CD68_SMAD4	8	0.010895285701889777	TSU-21	AIS B
CD68_SMAD4	96	0.1340485592922197	TSU-21	AIS B
CD74_SMAD4	12	0.06973251940087553	TSU-21	AIS B
CD74_SMAD4	128	0.3364742040260399	TSU-21	AIS B
CD74_SMAD4	16	0.09281495508493956	TSU-21	AIS B
CD74_SMAD4	192	0.38349271139100904	TSU-21	AIS B
CD74_SMAD4	24	0.1391884025759575	TSU-21	AIS B
CD74_SMAD4	256	0.4108180923160833	TSU-21	AIS B
CD74_SMAD4	32	0.1760694917595709	TSU-21	AIS B
CD74_SMAD4	384	0.3301142147967007	TSU-21	AIS B
CD74_SMAD4	48	0.2272634846904914	TSU-21	AIS B
CD74_SMAD4	64	0.2653183958077866	TSU-21	AIS B
CD74_SMAD4	8	0.04008790409472054	TSU-21	AIS B
CD74_SMAD4	96	0.3091152555255245	TSU-21	AIS B
CD80_SMAD4	12	0.020607501742663403	TSU-21	AIS B
CD80_SMAD4	128	0.155303514710617	TSU-21	AIS B
CD80_SMAD4	16	0.030369351718050303	TSU-21	AIS B
CD80_SMAD4	192	0.18069444406137017	TSU-21	AIS B
CD80_SMAD4	24	0.05187685047095411	TSU-21	AIS B
CD80_SMAD4	256	0.17237864904083045	TSU-21	AIS B
CD80_SMAD4	32	0.07361107100610689	TSU-21	AIS B
CD80_SMAD4	384	0.2402061984548241	TSU-21	AIS B
CD80_SMAD4	48	0.10308116405475669	TSU-21	AIS B
CD80_SMAD4	64	0.12578295035576756	TSU-21	AIS B
CD80_SMAD4	8	0.010452211830168083	TSU-21	AIS B
CD80_SMAD4	96	0.13783747801723628	TSU-21	AIS B
CD86_SMAD4	12	0.020219090642131406	TSU-21	AIS B
CD86_SMAD4	128	0.19547464871035897	TSU-21	AIS B
CD86_SMAD4	16	0.031341697051210704	TSU-21	AIS B
CD86_SMAD4	192	0.24252614870562467	TSU-21	AIS B
CD86_SMAD4	24	0.05489590709872981	TSU-21	AIS B
CD86_SMAD4	256	0.26283388870629565	TSU-21	AIS B
CD86_SMAD4	32	0.07877287886242228	TSU-21	AIS B
CD86_SMAD4	384	0.2299437040938403	TSU-21	AIS B
CD86_SMAD4	48	0.11704326983508925	TSU-21	AIS B
CD86_SMAD4	64	0.1473439380247073	TSU-21	AIS B
CD86_SMAD4	8	0.010246277882303879	TSU-21	AIS B
CD86_SMAD4	96	0.17923686570079286	TSU-21	AIS B
CD8A_SMAD4	12	0.021483087761088728	TSU-21	AIS B
CD8A_SMAD4	128	0.1964724784966025	TSU-21	AIS B
CD8A_SMAD4	16	0.028904781141009046	TSU-21	AIS B
CD8A_SMAD4	192	0.2536538928020326	TSU-21	AIS B
CD8A_SMAD4	24	0.048846355429348	TSU-21	AIS B
CD8A_SMAD4	256	0.25732636125233865	TSU-21	AIS B
CD8A_SMAD4	32	0.06958162326389458	TSU-21	AIS B
CD8A_SMAD4	384	0.2554537356465765	TSU-21	AIS B
CD8A_SMAD4	48	0.10582766308224112	TSU-21	AIS B
CD8A_SMAD4	64	0.1328576642986786	TSU-21	AIS B
CD8A_SMAD4	8	0.01138740308876992	TSU-21	AIS B
CD8A_SMAD4	96	0.16323697850555713	TSU-21	AIS B
CDH1_SMAD4	12	0.015320833746926277	TSU-21	AIS B
CDH1_SMAD4	128	0.11276596512938455	TSU-21	AIS B
CDH1_SMAD4	16	0.01981612354841701	TSU-21	AIS B
CDH1_SMAD4	192	0.11389993702017874	TSU-21	AIS B
CDH1_SMAD4	24	0.0342630547392904	TSU-21	AIS B
CDH1_SMAD4	256	0.13276495858628223	TSU-21	AIS B
CDH1_SMAD4	32	0.05282007825644442	TSU-21	AIS B
CDH1_SMAD4	384	0.1150088611498516	TSU-21	AIS B
CDH1_SMAD4	48	0.07357533174821575	TSU-21	AIS B
CDH1_SMAD4	64	0.09048406951733028	TSU-21	AIS B
CDH1_SMAD4	8	0.009335213567427088	TSU-21	AIS B
CDH1_SMAD4	96	0.09781417345209403	TSU-21	AIS B
CFP_SMAD4	12	0.013251807671700701	TSU-21	AIS B
CFP_SMAD4	128	0.15588878398251244	TSU-21	AIS B
CFP_SMAD4	16	0.018786638534684406	TSU-21	AIS B
CFP_SMAD4	192	0.18455084255020848	TSU-21	AIS B
CFP_SMAD4	24	0.0388969744857399	TSU-21	AIS B
CFP_SMAD4	256	0.209518045132196	TSU-21	AIS B
CFP_SMAD4	32	0.06031866291008104	TSU-21	AIS B
CFP_SMAD4	384	0.1761220776647764	TSU-21	AIS B
CFP_SMAD4	48	0.08741260699851178	TSU-21	AIS B
CFP_SMAD4	64	0.10944677860704748	TSU-21	AIS B
CFP_SMAD4	8	0.006016985434590956	TSU-21	AIS B
CFP_SMAD4	96	0.13898938583851697	TSU-21	AIS B
CFTR_SMAD4	12	0.006627575923804713	TSU-21	AIS B
CFTR_SMAD4	128	-0.00964833536246262	TSU-21	AIS B
CFTR_SMAD4	16	0.006391792291926881	TSU-21	AIS B
CFTR_SMAD4	192	-0.042493872717259795	TSU-21	AIS B
CFTR_SMAD4	24	0.012729736499250055	TSU-21	AIS B
CFTR_SMAD4	256	-0.07611150175108447	TSU-21	AIS B
CFTR_SMAD4	32	0.017975085833875304	TSU-21	AIS B
CFTR_SMAD4	384	-0.020936133513681496	TSU-21	AIS B
CFTR_SMAD4	48	0.020839014620296525	TSU-21	AIS B
CFTR_SMAD4	64	0.021594197843104176	TSU-21	AIS B
CFTR_SMAD4	8	0.0036233212912959926	TSU-21	AIS B
CFTR_SMAD4	96	0.010834475244596119	TSU-21	AIS B
CHGA_SMAD4	12	-4.3062211373324e-4	TSU-21	AIS B
CHGA_SMAD4	128	-9.314045977930251e-4	TSU-21	AIS B
CHGA_SMAD4	16	4.008810403641834e-4	TSU-21	AIS B
CHGA_SMAD4	192	-0.015658434012223943	TSU-21	AIS B
CHGA_SMAD4	24	0.003526538311804312	TSU-21	AIS B
CHGA_SMAD4	256	-0.023744682824820208	TSU-21	AIS B
CHGA_SMAD4	32	0.0033605224920513015	TSU-21	AIS B
CHGA_SMAD4	384	-0.09794492077949113	TSU-21	AIS B
CHGA_SMAD4	48	0.0037553002922317497	TSU-21	AIS B
CHGA_SMAD4	64	0.007374177398850615	TSU-21	AIS B
CHGA_SMAD4	8	-4.1668181933865716e-4	TSU-21	AIS B
CHGA_SMAD4	96	0.00834015920963521	TSU-21	AIS B
CHGB_SMAD4	12	0.007874026854103116	TSU-21	AIS B
CHGB_SMAD4	128	-0.14791014622258472	TSU-21	AIS B
CHGB_SMAD4	16	0.009069495398499227	TSU-21	AIS B
CHGB_SMAD4	192	-0.2163011976286291	TSU-21	AIS B
CHGB_SMAD4	24	0.01839460955958882	TSU-21	AIS B
CHGB_SMAD4	256	-0.2897275355800716	TSU-21	AIS B
CHGB_SMAD4	32	0.023998637107697188	TSU-21	AIS B
CHGB_SMAD4	384	-0.24686029486815778	TSU-21	AIS B
CHGB_SMAD4	48	0.015408800888459572	TSU-21	AIS B
CHGB_SMAD4	64	-0.012990978241783456	TSU-21	AIS B
CHGB_SMAD4	8	0.0020303513014093117	TSU-21	AIS B
CHGB_SMAD4	96	-0.07058921642294272	TSU-21	AIS B
CLDN25_SMAD4	12	0.0013156579117556814	TSU-21	AIS B
CLDN25_SMAD4	128	0.01329802796633783	TSU-21	AIS B
CLDN25_SMAD4	16	0.0018507962363447424	TSU-21	AIS B
CLDN25_SMAD4	192	0.0036438468945292476	TSU-21	AIS B
CLDN25_SMAD4	24	0.005099366223754511	TSU-21	AIS B
CLDN25_SMAD4	256	-0.02965377591059057	TSU-21	AIS B
CLDN25_SMAD4	32	0.008345356206359325	TSU-21	AIS B
CLDN25_SMAD4	384	-0.01187428074359339	TSU-21	AIS B
CLDN25_SMAD4	48	0.013219107982659156	TSU-21	AIS B
CLDN25_SMAD4	64	0.012001116283402464	TSU-21	AIS B
CLDN25_SMAD4	8	2.4779486830636476e-4	TSU-21	AIS B
CLDN25_SMAD4	96	0.012416236397668553	TSU-21	AIS B
CLEC10A_SMAD4	12	0.016498749375900346	TSU-21	AIS B
CLEC10A_SMAD4	128	0.21731211278999785	TSU-21	AIS B
CLEC10A_SMAD4	16	0.025011625133578887	TSU-21	AIS B
CLEC10A_SMAD4	192	0.27752060063734996	TSU-21	AIS B
CLEC10A_SMAD4	24	0.04515010324016815	TSU-21	AIS B
CLEC10A_SMAD4	256	0.31112903731085073	TSU-21	AIS B
CLEC10A_SMAD4	32	0.06418789263855733	TSU-21	AIS B
CLEC10A_SMAD4	384	0.35078077331362284	TSU-21	AIS B
CLEC10A_SMAD4	48	0.10255188427251025	TSU-21	AIS B
CLEC10A_SMAD4	64	0.13802426051644534	TSU-21	AIS B
CLEC10A_SMAD4	8	0.009896800415123863	TSU-21	AIS B
CLEC10A_SMAD4	96	0.18120626832928285	TSU-21	AIS B
CLEC12A_SMAD4	12	0.012375526807076126	TSU-21	AIS B
CLEC12A_SMAD4	128	0.08209156705420476	TSU-21	AIS B
CLEC12A_SMAD4	16	0.01496139193351401	TSU-21	AIS B
CLEC12A_SMAD4	192	0.10964065533605404	TSU-21	AIS B
CLEC12A_SMAD4	24	0.021411182087704744	TSU-21	AIS B
CLEC12A_SMAD4	256	0.12575939619295884	TSU-21	AIS B
CLEC12A_SMAD4	32	0.02841608487061136	TSU-21	AIS B
CLEC12A_SMAD4	384	0.08142545993474638	TSU-21	AIS B
CLEC12A_SMAD4	48	0.0418952154624004	TSU-21	AIS B
CLEC12A_SMAD4	64	0.05617997647849279	TSU-21	AIS B
CLEC12A_SMAD4	8	0.0074603686195640765	TSU-21	AIS B
CLEC12A_SMAD4	96	0.06974179680098783	TSU-21	AIS B
CLEC2D_SMAD4	12	0.06438515386743587	TSU-21	AIS B
CLEC2D_SMAD4	128	0.35091279110466395	TSU-21	AIS B
CLEC2D_SMAD4	16	0.09016378508498389	TSU-21	AIS B
CLEC2D_SMAD4	192	0.37942771891269983	TSU-21	AIS B
CLEC2D_SMAD4	24	0.1445040357588136	TSU-21	AIS B
CLEC2D_SMAD4	256	0.38697843212340294	TSU-21	AIS B
CLEC2D_SMAD4	32	0.18857207417732996	TSU-21	AIS B
CLEC2D_SMAD4	384	0.31183184006063847	TSU-21	AIS B
CLEC2D_SMAD4	48	0.24672821829958339	TSU-21	AIS B
CLEC2D_SMAD4	64	0.2840853348423659	TSU-21	AIS B
CLEC2D_SMAD4	8	0.03565924673298121	TSU-21	AIS B
CLEC2D_SMAD4	96	0.326103212317149	TSU-21	AIS B
CLEC4C_SMAD4	12	0.005994410892015649	TSU-21	AIS B
CLEC4C_SMAD4	128	0.08181352637448308	TSU-21	AIS B
CLEC4C_SMAD4	16	0.009847670800324802	TSU-21	AIS B
CLEC4C_SMAD4	192	0.09824884750523312	TSU-21	AIS B
CLEC4C_SMAD4	24	0.016884195748571133	TSU-21	AIS B
CLEC4C_SMAD4	256	0.10446871818971674	TSU-21	AIS B
CLEC4C_SMAD4	32	0.02513671683645752	TSU-21	AIS B
CLEC4C_SMAD4	384	0.10198137028777972	TSU-21	AIS B
CLEC4C_SMAD4	48	0.037157943977991215	TSU-21	AIS B
CLEC4C_SMAD4	64	0.05258304511877153	TSU-21	AIS B
CLEC4C_SMAD4	8	0.0026185363704994157	TSU-21	AIS B
CLEC4C_SMAD4	96	0.06888686734057638	TSU-21	AIS B
CLEC4E_SMAD4	12	0.00361136806580036	TSU-21	AIS B
CLEC4E_SMAD4	128	0.04721437457513221	TSU-21	AIS B
CLEC4E_SMAD4	16	0.0043402337175325765	TSU-21	AIS B
CLEC4E_SMAD4	192	0.051533232124856845	TSU-21	AIS B
CLEC4E_SMAD4	24	0.01236524100051209	TSU-21	AIS B
CLEC4E_SMAD4	256	0.039602697968393066	TSU-21	AIS B
CLEC4E_SMAD4	32	0.019703606061565373	TSU-21	AIS B
CLEC4E_SMAD4	384	0.03045685503137533	TSU-21	AIS B
CLEC4E_SMAD4	48	0.030426262522815	TSU-21	AIS B
CLEC4E_SMAD4	64	0.0398472476818379	TSU-21	AIS B
CLEC4E_SMAD4	8	0.0017781692921438454	TSU-21	AIS B
CLEC4E_SMAD4	96	0.03970535588771282	TSU-21	AIS B
COL11A1_SMAD4	12	0.00508151722681868	TSU-21	AIS B
COL11A1_SMAD4	128	0.009444288674281922	TSU-21	AIS B
COL11A1_SMAD4	16	0.005636181205172841	TSU-21	AIS B
COL11A1_SMAD4	192	-0.016128135332358767	TSU-21	AIS B
COL11A1_SMAD4	24	0.011341220447123395	TSU-21	AIS B
COL11A1_SMAD4	256	-0.02416445869322553	TSU-21	AIS B
COL11A1_SMAD4	32	0.01600873929193497	TSU-21	AIS B
COL11A1_SMAD4	384	-0.03848692142946823	TSU-21	AIS B
COL11A1_SMAD4	48	0.024732548618409754	TSU-21	AIS B
COL11A1_SMAD4	64	0.029212881987869924	TSU-21	AIS B
COL11A1_SMAD4	8	0.0027289017359742973	TSU-21	AIS B
COL11A1_SMAD4	96	0.024479272961337117	TSU-21	AIS B
COL1A1_SMAD4	12	0.03296132082941475	TSU-21	AIS B
COL1A1_SMAD4	128	0.26524478098027754	TSU-21	AIS B
COL1A1_SMAD4	16	0.04244977448061044	TSU-21	AIS B
COL1A1_SMAD4	192	0.326146905508626	TSU-21	AIS B
COL1A1_SMAD4	24	0.0800975966663768	TSU-21	AIS B
COL1A1_SMAD4	256	0.36399822310537305	TSU-21	AIS B
COL1A1_SMAD4	32	0.11371506258840637	TSU-21	AIS B
COL1A1_SMAD4	384	0.2890754067715761	TSU-21	AIS B
COL1A1_SMAD4	48	0.1601561649900674	TSU-21	AIS B
COL1A1_SMAD4	64	0.19398586496046383	TSU-21	AIS B
COL1A1_SMAD4	8	0.01898083661363733	TSU-21	AIS B
COL1A1_SMAD4	96	0.2285741322323883	TSU-21	AIS B
COL21A1_SMAD4	12	0.008678617150931512	TSU-21	AIS B
COL21A1_SMAD4	128	0.11814469464700135	TSU-21	AIS B
COL21A1_SMAD4	16	0.011736127187937652	TSU-21	AIS B
COL21A1_SMAD4	192	0.15889167923075145	TSU-21	AIS B
COL21A1_SMAD4	24	0.02191639539302983	TSU-21	AIS B
COL21A1_SMAD4	256	0.18878976602907152	TSU-21	AIS B
COL21A1_SMAD4	32	0.03134714761107039	TSU-21	AIS B
COL21A1_SMAD4	384	0.2380063370585951	TSU-21	AIS B
COL21A1_SMAD4	48	0.046682776068808135	TSU-21	AIS B
COL21A1_SMAD4	64	0.06326700082206196	TSU-21	AIS B
COL21A1_SMAD4	8	0.004753456133655022	TSU-21	AIS B
COL21A1_SMAD4	96	0.08945176130561117	TSU-21	AIS B
CRELD2_SMAD4	12	0.02618476250397814	TSU-21	AIS B
CRELD2_SMAD4	128	0.3060311029400561	TSU-21	AIS B
CRELD2_SMAD4	16	0.03675290259950447	TSU-21	AIS B
CRELD2_SMAD4	192	0.37191382150125646	TSU-21	AIS B
CRELD2_SMAD4	24	0.07010187377718864	TSU-21	AIS B
CRELD2_SMAD4	256	0.42448698506471816	TSU-21	AIS B
CRELD2_SMAD4	32	0.10486508755561587	TSU-21	AIS B
CRELD2_SMAD4	384	0.356427542679799	TSU-21	AIS B
CRELD2_SMAD4	48	0.15840594150483034	TSU-21	AIS B
CRELD2_SMAD4	64	0.19959731047833326	TSU-21	AIS B
CRELD2_SMAD4	8	0.012777587347776662	TSU-21	AIS B
CRELD2_SMAD4	96	0.24873688268191968	TSU-21	AIS B
CSPG4_SMAD4	12	0.011032032820464931	TSU-21	AIS B
CSPG4_SMAD4	128	0.13960213108164288	TSU-21	AIS B
CSPG4_SMAD4	16	0.015108098212932807	TSU-21	AIS B
CSPG4_SMAD4	192	0.17408960682707633	TSU-21	AIS B
CSPG4_SMAD4	24	0.031017391692213778	TSU-21	AIS B
CSPG4_SMAD4	256	0.19168325743236186	TSU-21	AIS B
CSPG4_SMAD4	32	0.04827503800800872	TSU-21	AIS B
CSPG4_SMAD4	384	0.12468234619828633	TSU-21	AIS B
CSPG4_SMAD4	48	0.07600102318123549	TSU-21	AIS B
CSPG4_SMAD4	64	0.10004223454283023	TSU-21	AIS B
CSPG4_SMAD4	8	0.007891117545498089	TSU-21	AIS B
CSPG4_SMAD4	96	0.12273130039093827	TSU-21	AIS B
CTLA4_SMAD4	12	0.032907564567004124	TSU-21	AIS B
CTLA4_SMAD4	128	0.2112002144453142	TSU-21	AIS B
CTLA4_SMAD4	16	0.047876306294295144	TSU-21	AIS B
CTLA4_SMAD4	192	0.23577682190513916	TSU-21	AIS B
CTLA4_SMAD4	24	0.08252922596670939	TSU-21	AIS B
CTLA4_SMAD4	256	0.2478294476966281	TSU-21	AIS B
CTLA4_SMAD4	32	0.10982131182243542	TSU-21	AIS B
CTLA4_SMAD4	384	0.2652060944105772	TSU-21	AIS B
CTLA4_SMAD4	48	0.1485713832615224	TSU-21	AIS B
CTLA4_SMAD4	64	0.16747547053982878	TSU-21	AIS B
CTLA4_SMAD4	8	0.018365559774494236	TSU-21	AIS B
CTLA4_SMAD4	96	0.19231025182551262	TSU-21	AIS B
CTNNB1_SMAD4	12	0.03699722782784808	TSU-21	AIS B
CTNNB1_SMAD4	128	0.34690635848606094	TSU-21	AIS B
CTNNB1_SMAD4	16	0.05371360614496062	TSU-21	AIS B
CTNNB1_SMAD4	192	0.4102189874351576	TSU-21	AIS B
CTNNB1_SMAD4	24	0.09886320239433836	TSU-21	AIS B
CTNNB1_SMAD4	256	0.43697575184529736	TSU-21	AIS B
CTNNB1_SMAD4	32	0.14129739280569334	TSU-21	AIS B
CTNNB1_SMAD4	384	0.32037456074521964	TSU-21	AIS B
CTNNB1_SMAD4	48	0.20650585378117228	TSU-21	AIS B
CTNNB1_SMAD4	64	0.2509265679328227	TSU-21	AIS B
CTNNB1_SMAD4	8	0.019011214303447113	TSU-21	AIS B
CTNNB1_SMAD4	96	0.301688364405027	TSU-21	AIS B
CTSK_SMAD4	12	0.02645947974924939	TSU-21	AIS B
CTSK_SMAD4	128	0.22605589492748418	TSU-21	AIS B
CTSK_SMAD4	16	0.03746439090027783	TSU-21	AIS B
CTSK_SMAD4	192	0.2857966110174981	TSU-21	AIS B
CTSK_SMAD4	24	0.06650008080403888	TSU-21	AIS B
CTSK_SMAD4	256	0.29996400475855584	TSU-21	AIS B
CTSK_SMAD4	32	0.09831037248412632	TSU-21	AIS B
CTSK_SMAD4	384	0.23660847271707797	TSU-21	AIS B
CTSK_SMAD4	48	0.1440752968578259	TSU-21	AIS B
CTSK_SMAD4	64	0.17328294157342547	TSU-21	AIS B
CTSK_SMAD4	8	0.014414350020323203	TSU-21	AIS B
CTSK_SMAD4	96	0.2057152859524136	TSU-21	AIS B
CXCL13_SMAD4	12	0.06770288203281474	TSU-21	AIS B
CXCL13_SMAD4	128	0.21313085403020166	TSU-21	AIS B
CXCL13_SMAD4	16	0.09444153854361041	TSU-21	AIS B
CXCL13_SMAD4	192	0.22123300703359466	TSU-21	AIS B
CXCL13_SMAD4	24	0.133511512374546	TSU-21	AIS B
CXCL13_SMAD4	256	0.22041016561190419	TSU-21	AIS B
CXCL13_SMAD4	32	0.15868365880150817	TSU-21	AIS B
CXCL13_SMAD4	384	0.1799499122438327	TSU-21	AIS B
CXCL13_SMAD4	48	0.1876173792448022	TSU-21	AIS B
CXCL13_SMAD4	64	0.19622781739077105	TSU-21	AIS B
CXCL13_SMAD4	8	0.03887209407594075	TSU-21	AIS B
CXCL13_SMAD4	96	0.20607774249759017	TSU-21	AIS B
CXCL14_SMAD4	12	0.03979220308366765	TSU-21	AIS B
CXCL14_SMAD4	128	0.14523885473697506	TSU-21	AIS B
CXCL14_SMAD4	16	0.055767750720886924	TSU-21	AIS B
CXCL14_SMAD4	192	0.1391759993603717	TSU-21	AIS B
CXCL14_SMAD4	24	0.08958133670190964	TSU-21	AIS B
CXCL14_SMAD4	256	0.11225075925197492	TSU-21	AIS B
CXCL14_SMAD4	32	0.11408820364055515	TSU-21	AIS B
CXCL14_SMAD4	384	0.11777884758956257	TSU-21	AIS B
CXCL14_SMAD4	48	0.14304775332598463	TSU-21	AIS B
CXCL14_SMAD4	64	0.1550050477516797	TSU-21	AIS B
CXCL14_SMAD4	8	0.02059515309380484	TSU-21	AIS B
CXCL14_SMAD4	96	0.1647790480026066	TSU-21	AIS B
CXCL5_SMAD4	12	5.431530884367278e-4	TSU-21	AIS B
CXCL5_SMAD4	128	-0.025441481596521594	TSU-21	AIS B
CXCL5_SMAD4	16	-5.6405165997410526e-5	TSU-21	AIS B
CXCL5_SMAD4	192	-0.0571259604436904	TSU-21	AIS B
CXCL5_SMAD4	24	-6.737347308764437e-4	TSU-21	AIS B
CXCL5_SMAD4	256	-0.06449781697391853	TSU-21	AIS B
CXCL5_SMAD4	32	-0.0022821714744550867	TSU-21	AIS B
CXCL5_SMAD4	384	-0.03487112179139309	TSU-21	AIS B
CXCL5_SMAD4	48	-0.003626568873425742	TSU-21	AIS B
CXCL5_SMAD4	64	-0.00792116690681632	TSU-21	AIS B
CXCL5_SMAD4	8	5.728914603068325e-4	TSU-21	AIS B
CXCL5_SMAD4	96	-0.010023307367487829	TSU-21	AIS B
CXCL9_SMAD4	12	0.024216655401245544	TSU-21	AIS B
CXCL9_SMAD4	128	0.18227437025493026	TSU-21	AIS B
CXCL9_SMAD4	16	0.03527021898452349	TSU-21	AIS B
CXCL9_SMAD4	192	0.21200082617270807	TSU-21	AIS B
CXCL9_SMAD4	24	0.05617810178261876	TSU-21	AIS B
CXCL9_SMAD4	256	0.24183370712088856	TSU-21	AIS B
CXCL9_SMAD4	32	0.07573636034443955	TSU-21	AIS B
CXCL9_SMAD4	384	0.22774789494880254	TSU-21	AIS B
CXCL9_SMAD4	48	0.10333963467219441	TSU-21	AIS B
CXCL9_SMAD4	64	0.12634411216538122	TSU-21	AIS B
CXCL9_SMAD4	8	0.013244006653048857	TSU-21	AIS B
CXCL9_SMAD4	96	0.16049289339572437	TSU-21	AIS B
CXCR5_SMAD4	12	0.06398958085780818	TSU-21	AIS B
CXCR5_SMAD4	128	0.22147891578769174	TSU-21	AIS B
CXCR5_SMAD4	16	0.09399939250019435	TSU-21	AIS B
CXCR5_SMAD4	192	0.22478196739941178	TSU-21	AIS B
CXCR5_SMAD4	24	0.14030564965368092	TSU-21	AIS B
CXCR5_SMAD4	256	0.22250506372800277	TSU-21	AIS B
CXCR5_SMAD4	32	0.16934205182830891	TSU-21	AIS B
CXCR5_SMAD4	384	0.1999703239672942	TSU-21	AIS B
CXCR5_SMAD4	48	0.20030802015891958	TSU-21	AIS B
CXCR5_SMAD4	64	0.2088190897201782	TSU-21	AIS B
CXCR5_SMAD4	8	0.03497079260771952	TSU-21	AIS B
CXCR5_SMAD4	96	0.2254725471395603	TSU-21	AIS B
CXCR6_SMAD4	12	0.018595432353716638	TSU-21	AIS B
CXCR6_SMAD4	128	0.18161094466057331	TSU-21	AIS B
CXCR6_SMAD4	16	0.02606050222953067	TSU-21	AIS B
CXCR6_SMAD4	192	0.23932436514551125	TSU-21	AIS B
CXCR6_SMAD4	24	0.04666697520006897	TSU-21	AIS B
CXCR6_SMAD4	256	0.2547974020445563	TSU-21	AIS B
CXCR6_SMAD4	32	0.0674672051506339	TSU-21	AIS B
CXCR6_SMAD4	384	0.2318362516955948	TSU-21	AIS B
CXCR6_SMAD4	48	0.10050558090313265	TSU-21	AIS B
CXCR6_SMAD4	64	0.13014422844968598	TSU-21	AIS B
CXCR6_SMAD4	8	0.009592526345736672	TSU-21	AIS B
CXCR6_SMAD4	96	0.16340344756555888	TSU-21	AIS B
CYP2F1_SMAD4	12	0.005355200777211976	TSU-21	AIS B
CYP2F1_SMAD4	128	-0.009390026816550183	TSU-21	AIS B
CYP2F1_SMAD4	16	0.006891031240590422	TSU-21	AIS B
CYP2F1_SMAD4	192	-0.04248998643635203	TSU-21	AIS B
CYP2F1_SMAD4	24	0.014001870560200315	TSU-21	AIS B
CYP2F1_SMAD4	256	-0.0682027098746748	TSU-21	AIS B
CYP2F1_SMAD4	32	0.020918357021189136	TSU-21	AIS B
CYP2F1_SMAD4	384	-0.08492755189595493	TSU-21	AIS B
CYP2F1_SMAD4	48	0.024479533474945563	TSU-21	AIS B
CYP2F1_SMAD4	64	0.024065041836721555	TSU-21	AIS B
CYP2F1_SMAD4	8	0.0035904937352750914	TSU-21	AIS B
CYP2F1_SMAD4	96	0.012735733739821243	TSU-21	AIS B
CYP3A5_SMAD4	12	0.004208124170132474	TSU-21	AIS B
CYP3A5_SMAD4	128	0.04548645174491221	TSU-21	AIS B
CYP3A5_SMAD4	16	0.007203198354916394	TSU-21	AIS B
CYP3A5_SMAD4	192	0.014463778989823064	TSU-21	AIS B
CYP3A5_SMAD4	24	0.014791379808953784	TSU-21	AIS B
CYP3A5_SMAD4	256	0.004625563274351378	TSU-21	AIS B
CYP3A5_SMAD4	32	0.02069104574669841	TSU-21	AIS B
CYP3A5_SMAD4	384	0.07281740839744227	TSU-21	AIS B
CYP3A5_SMAD4	48	0.03529120175076515	TSU-21	AIS B
CYP3A5_SMAD4	64	0.04752411564293791	TSU-21	AIS B
CYP3A5_SMAD4	8	0.0020651326458775926	TSU-21	AIS B
CYP3A5_SMAD4	96	0.04871040818147784	TSU-21	AIS B
CYTIP_SMAD4	12	0.06457940490627372	TSU-21	AIS B
CYTIP_SMAD4	128	0.310450368304888	TSU-21	AIS B
CYTIP_SMAD4	16	0.08666500873322305	TSU-21	AIS B
CYTIP_SMAD4	192	0.3582695433099895	TSU-21	AIS B
CYTIP_SMAD4	24	0.13000734442418377	TSU-21	AIS B
CYTIP_SMAD4	256	0.3848015287663462	TSU-21	AIS B
CYTIP_SMAD4	32	0.1600961957212732	TSU-21	AIS B
CYTIP_SMAD4	384	0.3211612129369844	TSU-21	AIS B
CYTIP_SMAD4	48	0.20346969005545354	TSU-21	AIS B
CYTIP_SMAD4	64	0.23618810640335658	TSU-21	AIS B
CYTIP_SMAD4	8	0.03618890924562653	TSU-21	AIS B
CYTIP_SMAD4	96	0.2717179067313785	TSU-21	AIS B
DAPL1_SMAD4	12	0.00401436620501276	TSU-21	AIS B
DAPL1_SMAD4	128	0.06579549841105432	TSU-21	AIS B
DAPL1_SMAD4	16	0.005946971643559011	TSU-21	AIS B
DAPL1_SMAD4	192	0.06417777975444493	TSU-21	AIS B
DAPL1_SMAD4	24	0.011920605346738692	TSU-21	AIS B
DAPL1_SMAD4	256	0.06834930066732024	TSU-21	AIS B
DAPL1_SMAD4	32	0.02095596352921988	TSU-21	AIS B
DAPL1_SMAD4	384	0.10931204592440774	TSU-21	AIS B
DAPL1_SMAD4	48	0.035799794721388604	TSU-21	AIS B
DAPL1_SMAD4	64	0.04386662204881644	TSU-21	AIS B
DAPL1_SMAD4	8	0.0015661325294446954	TSU-21	AIS B
DAPL1_SMAD4	96	0.06149330852473047	TSU-21	AIS B
DNAJB9_SMAD4	12	0.02207141561735454	TSU-21	AIS B
DNAJB9_SMAD4	128	0.2249458291274586	TSU-21	AIS B
DNAJB9_SMAD4	16	0.0318413594998863	TSU-21	AIS B
DNAJB9_SMAD4	192	0.2697940740134193	TSU-21	AIS B
DNAJB9_SMAD4	24	0.06250288290598377	TSU-21	AIS B
DNAJB9_SMAD4	256	0.27777215518284654	TSU-21	AIS B
DNAJB9_SMAD4	32	0.09122638569127475	TSU-21	AIS B
DNAJB9_SMAD4	384	0.22810398574159196	TSU-21	AIS B
DNAJB9_SMAD4	48	0.14018132181568754	TSU-21	AIS B
DNAJB9_SMAD4	64	0.17539509975689752	TSU-21	AIS B
DNAJB9_SMAD4	8	0.010441713749108891	TSU-21	AIS B
DNAJB9_SMAD4	96	0.20954563200175627	TSU-21	AIS B
DUOX1_SMAD4	12	0.013654680830312302	TSU-21	AIS B
DUOX1_SMAD4	128	0.06651505911585608	TSU-21	AIS B
DUOX1_SMAD4	16	0.015929578502135826	TSU-21	AIS B
DUOX1_SMAD4	192	0.043889823169362574	TSU-21	AIS B
DUOX1_SMAD4	24	0.02563321113284674	TSU-21	AIS B
DUOX1_SMAD4	256	0.06122886028517	TSU-21	AIS B
DUOX1_SMAD4	32	0.03881614133134376	TSU-21	AIS B
DUOX1_SMAD4	384	0.03181074819457486	TSU-21	AIS B
DUOX1_SMAD4	48	0.05251736141073299	TSU-21	AIS B
DUOX1_SMAD4	64	0.05847729027169878	TSU-21	AIS B
DUOX1_SMAD4	8	0.008755264412604904	TSU-21	AIS B
DUOX1_SMAD4	96	0.06005172319285367	TSU-21	AIS B
EGFR_SMAD4	12	0.01713788754574538	TSU-21	AIS B
EGFR_SMAD4	128	0.13528175228638284	TSU-21	AIS B
EGFR_SMAD4	16	0.022014368302276405	TSU-21	AIS B
EGFR_SMAD4	192	0.14705714190453498	TSU-21	AIS B
EGFR_SMAD4	24	0.04037119795729881	TSU-21	AIS B
EGFR_SMAD4	256	0.16792693862465402	TSU-21	AIS B
EGFR_SMAD4	32	0.062389397800180026	TSU-21	AIS B
EGFR_SMAD4	384	0.11096464631694022	TSU-21	AIS B
EGFR_SMAD4	48	0.0926981499767024	TSU-21	AIS B
EGFR_SMAD4	64	0.1146014869652202	TSU-21	AIS B
EGFR_SMAD4	8	0.01024081179413432	TSU-21	AIS B
EGFR_SMAD4	96	0.12882428569487836	TSU-21	AIS B
ELN_SMAD4	12	-4.521602170308989e-5	TSU-21	AIS B
ELN_SMAD4	128	0.0017319766327545864	TSU-21	AIS B
ELN_SMAD4	16	2.6569433935029046e-4	TSU-21	AIS B
ELN_SMAD4	192	0.007843079325001272	TSU-21	AIS B
ELN_SMAD4	24	4.6666053006142166e-4	TSU-21	AIS B
ELN_SMAD4	256	0.005840750514810898	TSU-21	AIS B
ELN_SMAD4	32	-3.98970107188491e-4	TSU-21	AIS B
ELN_SMAD4	384	0.018764084442106987	TSU-21	AIS B
ELN_SMAD4	48	0.003875944754663217	TSU-21	AIS B
ELN_SMAD4	64	0.0024713995543282426	TSU-21	AIS B
ELN_SMAD4	8	-4.63565227358836e-4	TSU-21	AIS B
ELN_SMAD4	96	3.0717296064118875e-4	TSU-21	AIS B
ERBB2_SMAD4	12	0.017477962388648106	TSU-21	AIS B
ERBB2_SMAD4	128	0.09893678907404661	TSU-21	AIS B
ERBB2_SMAD4	16	0.020544336381228018	TSU-21	AIS B
ERBB2_SMAD4	192	0.10955772347974789	TSU-21	AIS B
ERBB2_SMAD4	24	0.03898129415148273	TSU-21	AIS B
ERBB2_SMAD4	256	0.12123510867445914	TSU-21	AIS B
ERBB2_SMAD4	32	0.0581767596537468	TSU-21	AIS B
ERBB2_SMAD4	384	0.08709454793406464	TSU-21	AIS B
ERBB2_SMAD4	48	0.08254248781431588	TSU-21	AIS B
ERBB2_SMAD4	64	0.0969403264712804	TSU-21	AIS B
ERBB2_SMAD4	8	0.01107329352705127	TSU-21	AIS B
ERBB2_SMAD4	96	0.10182817501016887	TSU-21	AIS B
EREG_SMAD4	12	0.006538180486423122	TSU-21	AIS B
EREG_SMAD4	128	-0.019347542064114487	TSU-21	AIS B
EREG_SMAD4	16	0.012042809782803077	TSU-21	AIS B
EREG_SMAD4	192	-0.06572911727400835	TSU-21	AIS B
EREG_SMAD4	24	0.018342672797066414	TSU-21	AIS B
EREG_SMAD4	256	-0.12121806867076852	TSU-21	AIS B
EREG_SMAD4	32	0.028316450848235128	TSU-21	AIS B
EREG_SMAD4	384	-0.08786240994482743	TSU-21	AIS B
EREG_SMAD4	48	0.037587716952153	TSU-21	AIS B
EREG_SMAD4	64	0.04071541634274995	TSU-21	AIS B
EREG_SMAD4	8	0.0031034177085602238	TSU-21	AIS B
EREG_SMAD4	96	0.02190904741725651	TSU-21	AIS B
ETV5_SMAD4	12	0.014098181160822516	TSU-21	AIS B
ETV5_SMAD4	128	0.2332692917865093	TSU-21	AIS B
ETV5_SMAD4	16	0.021337559071064938	TSU-21	AIS B
ETV5_SMAD4	192	0.3058927436665409	TSU-21	AIS B
ETV5_SMAD4	24	0.04390435197829935	TSU-21	AIS B
ETV5_SMAD4	256	0.35217860222810904	TSU-21	AIS B
ETV5_SMAD4	32	0.06659846251420265	TSU-21	AIS B
ETV5_SMAD4	384	0.31729497833314413	TSU-21	AIS B
ETV5_SMAD4	48	0.11206875662394605	TSU-21	AIS B
ETV5_SMAD4	64	0.14667852906748666	TSU-21	AIS B
ETV5_SMAD4	8	0.007560401513280228	TSU-21	AIS B
ETV5_SMAD4	96	0.19280271903241467	TSU-21	AIS B
F2RL3_SMAD4	12	0.0021900031701505146	TSU-21	AIS B
F2RL3_SMAD4	128	0.07028401306946397	TSU-21	AIS B
F2RL3_SMAD4	16	0.005813228185963038	TSU-21	AIS B
F2RL3_SMAD4	192	0.09844265074803209	TSU-21	AIS B
F2RL3_SMAD4	24	0.009801085905380483	TSU-21	AIS B
F2RL3_SMAD4	256	0.11334604915427514	TSU-21	AIS B
F2RL3_SMAD4	32	0.016427601862194188	TSU-21	AIS B
F2RL3_SMAD4	384	0.11657612640808099	TSU-21	AIS B
F2RL3_SMAD4	48	0.025200792137208102	TSU-21	AIS B
F2RL3_SMAD4	64	0.03857489560589046	TSU-21	AIS B
F2RL3_SMAD4	8	6.906283282116108e-4	TSU-21	AIS B
F2RL3_SMAD4	96	0.055485940576066546	TSU-21	AIS B
F3_SMAD4	12	0.013373059620446987	TSU-21	AIS B
F3_SMAD4	128	0.11960247267108841	TSU-21	AIS B
F3_SMAD4	16	0.018875154945233133	TSU-21	AIS B
F3_SMAD4	192	0.15340802599463044	TSU-21	AIS B
F3_SMAD4	24	0.03915355254262134	TSU-21	AIS B
F3_SMAD4	256	0.16512846066166514	TSU-21	AIS B
F3_SMAD4	32	0.060808636251196556	TSU-21	AIS B
F3_SMAD4	384	0.1055111433351357	TSU-21	AIS B
F3_SMAD4	48	0.09198935749048218	TSU-21	AIS B
F3_SMAD4	64	0.11217767711274931	TSU-21	AIS B
F3_SMAD4	8	0.007816796561936163	TSU-21	AIS B
F3_SMAD4	96	0.12115226375340737	TSU-21	AIS B
FABP4_SMAD4	12	0.0029163320040389495	TSU-21	AIS B
FABP4_SMAD4	128	0.017958078053894457	TSU-21	AIS B
FABP4_SMAD4	16	0.0025357596128068134	TSU-21	AIS B
FABP4_SMAD4	192	0.041085320858618775	TSU-21	AIS B
FABP4_SMAD4	24	0.0019136862556145937	TSU-21	AIS B
FABP4_SMAD4	256	0.04421620250964163	TSU-21	AIS B
FABP4_SMAD4	32	0.003283680786713015	TSU-21	AIS B
FABP4_SMAD4	384	0.002475511448238543	TSU-21	AIS B
FABP4_SMAD4	48	0.008174981745251131	TSU-21	AIS B
FABP4_SMAD4	64	0.017273931607719617	TSU-21	AIS B
FABP4_SMAD4	8	0.0014416199084924433	TSU-21	AIS B
FABP4_SMAD4	96	0.018512051421881462	TSU-21	AIS B
FAP_SMAD4	12	0.014520012750396499	TSU-21	AIS B
FAP_SMAD4	128	0.1419005000251485	TSU-21	AIS B
FAP_SMAD4	16	0.01869208058085032	TSU-21	AIS B
FAP_SMAD4	192	0.17350732747116604	TSU-21	AIS B
FAP_SMAD4	24	0.037530090966899715	TSU-21	AIS B
FAP_SMAD4	256	0.19175114130573115	TSU-21	AIS B
FAP_SMAD4	32	0.05664512985173932	TSU-21	AIS B
FAP_SMAD4	384	0.20183254248021681	TSU-21	AIS B
FAP_SMAD4	48	0.08384834397550137	TSU-21	AIS B
FAP_SMAD4	64	0.10794869538487245	TSU-21	AIS B
FAP_SMAD4	8	0.0073726094719024525	TSU-21	AIS B
FAP_SMAD4	96	0.1340524038853625	TSU-21	AIS B
FCGR2B_SMAD4	12	0.024621146065380097	TSU-21	AIS B
FCGR2B_SMAD4	128	0.09795605021850048	TSU-21	AIS B
FCGR2B_SMAD4	16	0.03388700750204181	TSU-21	AIS B
FCGR2B_SMAD4	192	0.06630418693574672	TSU-21	AIS B
FCGR2B_SMAD4	24	0.05660801050289041	TSU-21	AIS B
FCGR2B_SMAD4	256	0.050496018393539115	TSU-21	AIS B
FCGR2B_SMAD4	32	0.07895209795815143	TSU-21	AIS B
FCGR2B_SMAD4	384	0.02144768893569631	TSU-21	AIS B
FCGR2B_SMAD4	48	0.10524720976443663	TSU-21	AIS B
FCGR2B_SMAD4	64	0.11914808908134603	TSU-21	AIS B
FCGR2B_SMAD4	8	0.014035561622881674	TSU-21	AIS B
FCGR2B_SMAD4	96	0.11189876670879513	TSU-21	AIS B
FCMR_SMAD4	12	0.08245612113519672	TSU-21	AIS B
FCMR_SMAD4	128	0.29338616422052394	TSU-21	AIS B
FCMR_SMAD4	16	0.10904116134298027	TSU-21	AIS B
FCMR_SMAD4	192	0.3072894058015282	TSU-21	AIS B
FCMR_SMAD4	24	0.1541226055499973	TSU-21	AIS B
FCMR_SMAD4	256	0.3224707141050506	TSU-21	AIS B
FCMR_SMAD4	32	0.18526144223034427	TSU-21	AIS B
FCMR_SMAD4	384	0.2669584473432226	TSU-21	AIS B
FCMR_SMAD4	48	0.22785222712747555	TSU-21	AIS B
FCMR_SMAD4	64	0.2522503568021196	TSU-21	AIS B
FCMR_SMAD4	8	0.04963711301550509	TSU-21	AIS B
FCMR_SMAD4	96	0.28271495177040207	TSU-21	AIS B
FDCSP_SMAD4	12	0.06388261159287204	TSU-21	AIS B
FDCSP_SMAD4	128	0.22362623296093687	TSU-21	AIS B
FDCSP_SMAD4	16	0.08946168656559703	TSU-21	AIS B
FDCSP_SMAD4	192	0.23427359684757182	TSU-21	AIS B
FDCSP_SMAD4	24	0.12891009179316312	TSU-21	AIS B
FDCSP_SMAD4	256	0.23348142035819433	TSU-21	AIS B
FDCSP_SMAD4	32	0.1549688718662441	TSU-21	AIS B
FDCSP_SMAD4	384	0.19890060022981443	TSU-21	AIS B
FDCSP_SMAD4	48	0.1848762247533103	TSU-21	AIS B
FDCSP_SMAD4	64	0.19873113089879021	TSU-21	AIS B
FDCSP_SMAD4	8	0.03671799931170746	TSU-21	AIS B
FDCSP_SMAD4	96	0.21263075901599401	TSU-21	AIS B
FGF18_SMAD4	12	0.003543519045374812	TSU-21	AIS B
FGF18_SMAD4	128	0.09999918512871937	TSU-21	AIS B
FGF18_SMAD4	16	0.0046924777960848756	TSU-21	AIS B
FGF18_SMAD4	192	0.14908626835184197	TSU-21	AIS B
FGF18_SMAD4	24	0.012506288739123801	TSU-21	AIS B
FGF18_SMAD4	256	0.15633689743017648	TSU-21	AIS B
FGF18_SMAD4	32	0.019250294862741966	TSU-21	AIS B
FGF18_SMAD4	384	0.13047268597129325	TSU-21	AIS B
FGF18_SMAD4	48	0.03535555731751314	TSU-21	AIS B
FGF18_SMAD4	64	0.05167939280105821	TSU-21	AIS B
FGF18_SMAD4	8	0.0016036018999453377	TSU-21	AIS B
FGF18_SMAD4	96	0.07797591882008302	TSU-21	AIS B
FGFR4_SMAD4	12	0.012881414057228032	TSU-21	AIS B
FGFR4_SMAD4	128	0.17887260365243715	TSU-21	AIS B
FGFR4_SMAD4	16	0.01709439311947888	TSU-21	AIS B
FGFR4_SMAD4	192	0.21660953827895899	TSU-21	AIS B
FGFR4_SMAD4	24	0.035856841582077005	TSU-21	AIS B
FGFR4_SMAD4	256	0.2554125830655026	TSU-21	AIS B
FGFR4_SMAD4	32	0.05508551066624142	TSU-21	AIS B
FGFR4_SMAD4	384	0.292895136733344	TSU-21	AIS B
FGFR4_SMAD4	48	0.09087132040075477	TSU-21	AIS B
FGFR4_SMAD4	64	0.11693525143730482	TSU-21	AIS B
FGFR4_SMAD4	8	0.007999052597002313	TSU-21	AIS B
FGFR4_SMAD4	96	0.15207746105872155	TSU-21	AIS B
FOS_SMAD4	12	0.0251270189691434	TSU-21	AIS B
FOS_SMAD4	128	0.07519667202114647	TSU-21	AIS B
FOS_SMAD4	16	0.02812672833972722	TSU-21	AIS B
FOS_SMAD4	192	0.07432959523093605	TSU-21	AIS B
FOS_SMAD4	24	0.05075792462500371	TSU-21	AIS B
FOS_SMAD4	256	0.07019770753895095	TSU-21	AIS B
FOS_SMAD4	32	0.07360618343681291	TSU-21	AIS B
FOS_SMAD4	384	0.0456349826098626	TSU-21	AIS B
FOS_SMAD4	48	0.09337459810854631	TSU-21	AIS B
FOS_SMAD4	64	0.10273395712577878	TSU-21	AIS B
FOS_SMAD4	8	0.016935891137275207	TSU-21	AIS B
FOS_SMAD4	96	0.08818871903789721	TSU-21	AIS B
FOXA1_SMAD4	12	0.013946056038453728	TSU-21	AIS B
FOXA1_SMAD4	128	0.1264447630136194	TSU-21	AIS B
FOXA1_SMAD4	16	0.01908614139258124	TSU-21	AIS B
FOXA1_SMAD4	192	0.14475058661471174	TSU-21	AIS B
FOXA1_SMAD4	24	0.03313945776677363	TSU-21	AIS B
FOXA1_SMAD4	256	0.17733009354684423	TSU-21	AIS B
FOXA1_SMAD4	32	0.05033755062904857	TSU-21	AIS B
FOXA1_SMAD4	384	0.12765928117657663	TSU-21	AIS B
FOXA1_SMAD4	48	0.07024678488937879	TSU-21	AIS B
FOXA1_SMAD4	64	0.08982374808046076	TSU-21	AIS B
FOXA1_SMAD4	8	0.008438377205410793	TSU-21	AIS B
FOXA1_SMAD4	96	0.10020289376464987	TSU-21	AIS B
FOXA2_SMAD4	12	0.01315921902211513	TSU-21	AIS B
FOXA2_SMAD4	128	0.13208158249530938	TSU-21	AIS B
FOXA2_SMAD4	16	0.01834884179276673	TSU-21	AIS B
FOXA2_SMAD4	192	0.14305376279042945	TSU-21	AIS B
FOXA2_SMAD4	24	0.034041170706870315	TSU-21	AIS B
FOXA2_SMAD4	256	0.1651626262575393	TSU-21	AIS B
FOXA2_SMAD4	32	0.04995924765400433	TSU-21	AIS B
FOXA2_SMAD4	384	0.1513266841564509	TSU-21	AIS B
FOXA2_SMAD4	48	0.07418252417856448	TSU-21	AIS B
FOXA2_SMAD4	64	0.09362278209990436	TSU-21	AIS B
FOXA2_SMAD4	8	0.0069793395119791095	TSU-21	AIS B
FOXA2_SMAD4	96	0.10167404002214897	TSU-21	AIS B
FOXI1_SMAD4	12	0.016696603760981605	TSU-21	AIS B
FOXI1_SMAD4	128	-0.05364510520080903	TSU-21	AIS B
FOXI1_SMAD4	16	0.024009526706603397	TSU-21	AIS B
FOXI1_SMAD4	192	-0.12713679358522093	TSU-21	AIS B
FOXI1_SMAD4	24	0.04160829616120877	TSU-21	AIS B
FOXI1_SMAD4	256	-0.196787914984492	TSU-21	AIS B
FOXI1_SMAD4	32	0.052810241611989384	TSU-21	AIS B
FOXI1_SMAD4	384	-0.1547524274632257	TSU-21	AIS B
FOXI1_SMAD4	48	0.058170322943007065	TSU-21	AIS B
FOXI1_SMAD4	64	0.047540140306090904	TSU-21	AIS B
FOXI1_SMAD4	8	0.007311344636429063	TSU-21	AIS B
FOXI1_SMAD4	96	0.0038715300110946267	TSU-21	AIS B
FOXJ1_SMAD4	12	0.01313770618632953	TSU-21	AIS B
FOXJ1_SMAD4	128	0.13897011380199	TSU-21	AIS B
FOXJ1_SMAD4	16	0.017072910950040005	TSU-21	AIS B
FOXJ1_SMAD4	192	0.1666374488390729	TSU-21	AIS B
FOXJ1_SMAD4	24	0.028116678244725943	TSU-21	AIS B
FOXJ1_SMAD4	256	0.21298451407313843	TSU-21	AIS B
FOXJ1_SMAD4	32	0.039021262663365835	TSU-21	AIS B
FOXJ1_SMAD4	384	0.21332853496808438	TSU-21	AIS B
FOXJ1_SMAD4	48	0.05565642281921439	TSU-21	AIS B
FOXJ1_SMAD4	64	0.07825610679167838	TSU-21	AIS B
FOXJ1_SMAD4	8	0.007612363703319504	TSU-21	AIS B
FOXJ1_SMAD4	96	0.09474752205178014	TSU-21	AIS B
FOXP3_SMAD4	12	0.01779942477963204	TSU-21	AIS B
FOXP3_SMAD4	128	0.13432528362457324	TSU-21	AIS B
FOXP3_SMAD4	16	0.027537988699123796	TSU-21	AIS B
FOXP3_SMAD4	192	0.13972901562160248	TSU-21	AIS B
FOXP3_SMAD4	24	0.04879062794766146	TSU-21	AIS B
FOXP3_SMAD4	256	0.12194621812572654	TSU-21	AIS B
FOXP3_SMAD4	32	0.06853445820036133	TSU-21	AIS B
FOXP3_SMAD4	384	0.10862307885703848	TSU-21	AIS B
FOXP3_SMAD4	48	0.10134545799356495	TSU-21	AIS B
FOXP3_SMAD4	64	0.11430531998191966	TSU-21	AIS B
FOXP3_SMAD4	8	0.009295771396782258	TSU-21	AIS B
FOXP3_SMAD4	96	0.13653986539151583	TSU-21	AIS B
FOXS1_SMAD4	12	0.005558391583747439	TSU-21	AIS B
FOXS1_SMAD4	128	0.028970817167031017	TSU-21	AIS B
FOXS1_SMAD4	16	0.008763161151360152	TSU-21	AIS B
FOXS1_SMAD4	192	0.010893818715911717	TSU-21	AIS B
FOXS1_SMAD4	24	0.01990538337529035	TSU-21	AIS B
FOXS1_SMAD4	256	-0.058254665119888395	TSU-21	AIS B
FOXS1_SMAD4	32	0.02762324574890631	TSU-21	AIS B
FOXS1_SMAD4	384	-0.046419454478197425	TSU-21	AIS B
FOXS1_SMAD4	48	0.03984207854089419	TSU-21	AIS B
FOXS1_SMAD4	64	0.0465081876007043	TSU-21	AIS B
FOXS1_SMAD4	8	0.0021439448962765994	TSU-21	AIS B
FOXS1_SMAD4	96	0.04901746054498745	TSU-21	AIS B
FRY_SMAD4	12	0.01372523955813215	TSU-21	AIS B
FRY_SMAD4	128	0.21047760398314508	TSU-21	AIS B
FRY_SMAD4	16	0.017705115020779042	TSU-21	AIS B
FRY_SMAD4	192	0.2571281601643907	TSU-21	AIS B
FRY_SMAD4	24	0.03718356676141732	TSU-21	AIS B
FRY_SMAD4	256	0.30745958523791106	TSU-21	AIS B
FRY_SMAD4	32	0.05675348210922195	TSU-21	AIS B
FRY_SMAD4	384	0.2263818353521459	TSU-21	AIS B
FRY_SMAD4	48	0.09137687855719819	TSU-21	AIS B
FRY_SMAD4	64	0.12188557486355057	TSU-21	AIS B
FRY_SMAD4	8	0.007903613945090494	TSU-21	AIS B
FRY_SMAD4	96	0.16589612441281879	TSU-21	AIS B
FRZB_SMAD4	12	0.02306016415827182	TSU-21	AIS B
FRZB_SMAD4	128	0.19929877773502036	TSU-21	AIS B
FRZB_SMAD4	16	0.032555917611914974	TSU-21	AIS B
FRZB_SMAD4	192	0.23661597462071687	TSU-21	AIS B
FRZB_SMAD4	24	0.06094974947919867	TSU-21	AIS B
FRZB_SMAD4	256	0.2536933878140702	TSU-21	AIS B
FRZB_SMAD4	32	0.08822078704610259	TSU-21	AIS B
FRZB_SMAD4	384	0.17474530731898824	TSU-21	AIS B
FRZB_SMAD4	48	0.12698595153917994	TSU-21	AIS B
FRZB_SMAD4	64	0.15734706172372656	TSU-21	AIS B
FRZB_SMAD4	8	0.011280168098004296	TSU-21	AIS B
FRZB_SMAD4	96	0.1892181997759865	TSU-21	AIS B
FSCN1_SMAD4	12	0.022064004791917256	TSU-21	AIS B
FSCN1_SMAD4	128	0.22288094551120433	TSU-21	AIS B
FSCN1_SMAD4	16	0.03224754144281943	TSU-21	AIS B
FSCN1_SMAD4	192	0.2658110294048427	TSU-21	AIS B
FSCN1_SMAD4	24	0.06003191199677782	TSU-21	AIS B
FSCN1_SMAD4	256	0.2954814865215467	TSU-21	AIS B
FSCN1_SMAD4	32	0.08548459119844395	TSU-21	AIS B
FSCN1_SMAD4	384	0.2769650670861601	TSU-21	AIS B
FSCN1_SMAD4	48	0.12517028806630331	TSU-21	AIS B
FSCN1_SMAD4	64	0.16341265924750864	TSU-21	AIS B
FSCN1_SMAD4	8	0.011711337843963658	TSU-21	AIS B
FSCN1_SMAD4	96	0.19744850527199126	TSU-21	AIS B
FURIN_SMAD4	12	0.032520366612247976	TSU-21	AIS B
FURIN_SMAD4	128	0.2574730275160215	TSU-21	AIS B
FURIN_SMAD4	16	0.047382017424849404	TSU-21	AIS B
FURIN_SMAD4	192	0.30217302963581366	TSU-21	AIS B
FURIN_SMAD4	24	0.08819455049382026	TSU-21	AIS B
FURIN_SMAD4	256	0.32188267604998727	TSU-21	AIS B
FURIN_SMAD4	32	0.12232282442369753	TSU-21	AIS B
FURIN_SMAD4	384	0.23090363257708685	TSU-21	AIS B
FURIN_SMAD4	48	0.17061777690848	TSU-21	AIS B
FURIN_SMAD4	64	0.20989237396375512	TSU-21	AIS B
FURIN_SMAD4	8	0.017710620186218367	TSU-21	AIS B
FURIN_SMAD4	96	0.23664868433696282	TSU-21	AIS B
GATA2_SMAD4	12	0.011757611404081464	TSU-21	AIS B
GATA2_SMAD4	128	0.012363831742350733	TSU-21	AIS B
GATA2_SMAD4	16	0.016543299812691013	TSU-21	AIS B
GATA2_SMAD4	192	-0.008174014464901614	TSU-21	AIS B
GATA2_SMAD4	24	0.03514148593629266	TSU-21	AIS B
GATA2_SMAD4	256	-0.06194375769072175	TSU-21	AIS B
GATA2_SMAD4	32	0.05371729526876334	TSU-21	AIS B
GATA2_SMAD4	384	-0.11795154228717952	TSU-21	AIS B
GATA2_SMAD4	48	0.07210062120907847	TSU-21	AIS B
GATA2_SMAD4	64	0.07367589069718058	TSU-21	AIS B
GATA2_SMAD4	8	0.005974622194353068	TSU-21	AIS B
GATA2_SMAD4	96	0.05626293253014464	TSU-21	AIS B
GATA3_SMAD4	12	0.02376380528017965	TSU-21	AIS B
GATA3_SMAD4	128	0.20508043292246947	TSU-21	AIS B
GATA3_SMAD4	16	0.036649939675937285	TSU-21	AIS B
GATA3_SMAD4	192	0.2513443607314312	TSU-21	AIS B
GATA3_SMAD4	24	0.06342974668568925	TSU-21	AIS B
GATA3_SMAD4	256	0.23362394036647813	TSU-21	AIS B
GATA3_SMAD4	32	0.08999723054519233	TSU-21	AIS B
GATA3_SMAD4	384	0.2155629593014589	TSU-21	AIS B
GATA3_SMAD4	48	0.13389753351732056	TSU-21	AIS B
GATA3_SMAD4	64	0.16146064929739307	TSU-21	AIS B
GATA3_SMAD4	8	0.011922974655597175	TSU-21	AIS B
GATA3_SMAD4	96	0.19745192409782145	TSU-21	AIS B
GDF10_SMAD4	12	0.00344462538245559	TSU-21	AIS B
GDF10_SMAD4	128	0.0648576144746236	TSU-21	AIS B
GDF10_SMAD4	16	0.0035063466589853737	TSU-21	AIS B
GDF10_SMAD4	192	0.08474820430457686	TSU-21	AIS B
GDF10_SMAD4	24	0.010174408797419824	TSU-21	AIS B
GDF10_SMAD4	256	0.09064333044397899	TSU-21	AIS B
GDF10_SMAD4	32	0.017224598137829932	TSU-21	AIS B
GDF10_SMAD4	384	0.05986199582147223	TSU-21	AIS B
GDF10_SMAD4	48	0.031997085051961784	TSU-21	AIS B
GDF10_SMAD4	64	0.039118477398509245	TSU-21	AIS B
GDF10_SMAD4	8	0.0022243737386642556	TSU-21	AIS B
GDF10_SMAD4	96	0.044245834821123715	TSU-21	AIS B
GIMAP7_SMAD4	12	0.037468099052076535	TSU-21	AIS B
GIMAP7_SMAD4	128	0.26973784754311025	TSU-21	AIS B
GIMAP7_SMAD4	16	0.0536132009545286	TSU-21	AIS B
GIMAP7_SMAD4	192	0.2999373241254589	TSU-21	AIS B
GIMAP7_SMAD4	24	0.09377846925079754	TSU-21	AIS B
GIMAP7_SMAD4	256	0.31771415481775506	TSU-21	AIS B
GIMAP7_SMAD4	32	0.12846003869181363	TSU-21	AIS B
GIMAP7_SMAD4	384	0.25918570411511255	TSU-21	AIS B
GIMAP7_SMAD4	48	0.17819419689955604	TSU-21	AIS B
GIMAP7_SMAD4	64	0.20845819120223377	TSU-21	AIS B
GIMAP7_SMAD4	8	0.020075486600225508	TSU-21	AIS B
GIMAP7_SMAD4	96	0.24704145506267583	TSU-21	AIS B
GJA5_SMAD4	12	0.013162105217548407	TSU-21	AIS B
GJA5_SMAD4	128	0.19380470171220482	TSU-21	AIS B
GJA5_SMAD4	16	0.016395154001449194	TSU-21	AIS B
GJA5_SMAD4	192	0.2211658985189282	TSU-21	AIS B
GJA5_SMAD4	24	0.03496692984411183	TSU-21	AIS B
GJA5_SMAD4	256	0.26270744121298373	TSU-21	AIS B
GJA5_SMAD4	32	0.051911471567218384	TSU-21	AIS B
GJA5_SMAD4	384	0.2267592613104306	TSU-21	AIS B
GJA5_SMAD4	48	0.08487764117317168	TSU-21	AIS B
GJA5_SMAD4	64	0.11388017873398808	TSU-21	AIS B
GJA5_SMAD4	8	0.00757982167184672	TSU-21	AIS B
GJA5_SMAD4	96	0.15884302098293485	TSU-21	AIS B
GPR171_SMAD4	12	0.015999341244400455	TSU-21	AIS B
GPR171_SMAD4	128	0.18943830153817803	TSU-21	AIS B
GPR171_SMAD4	16	0.02495544353231901	TSU-21	AIS B
GPR171_SMAD4	192	0.20580833595756298	TSU-21	AIS B
GPR171_SMAD4	24	0.045516246700279275	TSU-21	AIS B
GPR171_SMAD4	256	0.22566341290455258	TSU-21	AIS B
GPR171_SMAD4	32	0.0671123673845648	TSU-21	AIS B
GPR171_SMAD4	384	0.2877515265566382	TSU-21	AIS B
GPR171_SMAD4	48	0.09780815421135183	TSU-21	AIS B
GPR171_SMAD4	64	0.12451919660757281	TSU-21	AIS B
GPR171_SMAD4	8	0.009103579844714696	TSU-21	AIS B
GPR171_SMAD4	96	0.1600968966359877	TSU-21	AIS B
GPR34_SMAD4	12	0.013831427947564513	TSU-21	AIS B
GPR34_SMAD4	128	0.153434295383934	TSU-21	AIS B
GPR34_SMAD4	16	0.01928685670719376	TSU-21	AIS B
GPR34_SMAD4	192	0.20243641832518183	TSU-21	AIS B
GPR34_SMAD4	24	0.03671372839192811	TSU-21	AIS B
GPR34_SMAD4	256	0.2153149900874143	TSU-21	AIS B
GPR34_SMAD4	32	0.05225168226071523	TSU-21	AIS B
GPR34_SMAD4	384	0.19098856187700342	TSU-21	AIS B
GPR34_SMAD4	48	0.08075878265817345	TSU-21	AIS B
GPR34_SMAD4	64	0.10744468955521796	TSU-21	AIS B
GPR34_SMAD4	8	0.006937720515083389	TSU-21	AIS B
GPR34_SMAD4	96	0.14288894357062581	TSU-21	AIS B
GREM2_SMAD4	12	0.00251715990734704	TSU-21	AIS B
GREM2_SMAD4	128	0.019211467912918598	TSU-21	AIS B
GREM2_SMAD4	16	0.0029612261643849488	TSU-21	AIS B
GREM2_SMAD4	192	0.06172201937105768	TSU-21	AIS B
GREM2_SMAD4	24	0.00798538996494671	TSU-21	AIS B
GREM2_SMAD4	256	0.04063526004892006	TSU-21	AIS B
GREM2_SMAD4	32	0.010451304293724498	TSU-21	AIS B
GREM2_SMAD4	384	0.048111380002276896	TSU-21	AIS B
GREM2_SMAD4	48	0.013834201822055987	TSU-21	AIS B
GREM2_SMAD4	64	0.01613663968442857	TSU-21	AIS B
GREM2_SMAD4	8	0.0013484224012858055	TSU-21	AIS B
GREM2_SMAD4	96	0.028144831303633624	TSU-21	AIS B
GSR_SMAD4	12	0.029736811678760716	TSU-21	AIS B
GSR_SMAD4	128	0.30601146826929454	TSU-21	AIS B
GSR_SMAD4	16	0.04480750953177926	TSU-21	AIS B
GSR_SMAD4	192	0.3576653639286569	TSU-21	AIS B
GSR_SMAD4	24	0.08118058458055251	TSU-21	AIS B
GSR_SMAD4	256	0.3665226180988016	TSU-21	AIS B
GSR_SMAD4	32	0.11815055735846546	TSU-21	AIS B
GSR_SMAD4	384	0.3136730220140926	TSU-21	AIS B
GSR_SMAD4	48	0.17445269485261744	TSU-21	AIS B
GSR_SMAD4	64	0.21538495461845944	TSU-21	AIS B
GSR_SMAD4	8	0.01573630848772731	TSU-21	AIS B
GSR_SMAD4	96	0.26202641432845736	TSU-21	AIS B
GZMA_SMAD4	12	0.027454299032838993	TSU-21	AIS B
GZMA_SMAD4	128	0.22750692509918197	TSU-21	AIS B
GZMA_SMAD4	16	0.036894292864783976	TSU-21	AIS B
GZMA_SMAD4	192	0.29287524616766303	TSU-21	AIS B
GZMA_SMAD4	24	0.062442431081570195	TSU-21	AIS B
GZMA_SMAD4	256	0.33147996135965146	TSU-21	AIS B
GZMA_SMAD4	32	0.0862557481457657	TSU-21	AIS B
GZMA_SMAD4	384	0.27089792559344744	TSU-21	AIS B
GZMA_SMAD4	48	0.12745445436997951	TSU-21	AIS B
GZMA_SMAD4	64	0.15412992550844656	TSU-21	AIS B
GZMA_SMAD4	8	0.01552020570832356	TSU-21	AIS B
GZMA_SMAD4	96	0.19445144524660038	TSU-21	AIS B
GZMB_SMAD4	12	0.009106518341870566	TSU-21	AIS B
GZMB_SMAD4	128	0.007240444120985815	TSU-21	AIS B
GZMB_SMAD4	16	0.013042086297662462	TSU-21	AIS B
GZMB_SMAD4	192	-0.02617339170086352	TSU-21	AIS B
GZMB_SMAD4	24	0.026587384719106724	TSU-21	AIS B
GZMB_SMAD4	256	-0.0671622002930368	TSU-21	AIS B
GZMB_SMAD4	32	0.03656379672241035	TSU-21	AIS B
GZMB_SMAD4	384	-0.0740352579559245	TSU-21	AIS B
GZMB_SMAD4	48	0.05069485357743998	TSU-21	AIS B
GZMB_SMAD4	64	0.04999046723225625	TSU-21	AIS B
GZMB_SMAD4	8	0.004915424225703396	TSU-21	AIS B
GZMB_SMAD4	96	0.029196751033831757	TSU-21	AIS B
HEPACAM2_SMAD4	12	0.0033897744682140495	TSU-21	AIS B
HEPACAM2_SMAD4	128	0.014883697440038023	TSU-21	AIS B
HEPACAM2_SMAD4	16	0.008252083731422635	TSU-21	AIS B
HEPACAM2_SMAD4	192	-0.01927675395193629	TSU-21	AIS B
HEPACAM2_SMAD4	24	0.016025970725630456	TSU-21	AIS B
HEPACAM2_SMAD4	256	-0.044530501192018	TSU-21	AIS B
HEPACAM2_SMAD4	32	0.02156236750011621	TSU-21	AIS B
HEPACAM2_SMAD4	384	-0.07341235414785675	TSU-21	AIS B
HEPACAM2_SMAD4	48	0.028797420708218547	TSU-21	AIS B
HEPACAM2_SMAD4	64	0.04058815977334013	TSU-21	AIS B
HEPACAM2_SMAD4	8	0.0025892981284370738	TSU-21	AIS B
HEPACAM2_SMAD4	96	0.0318851433504751	TSU-21	AIS B
HLA-A_SMAD4	12	0.07533254871134559	TSU-21	AIS B
HLA-A_SMAD4	128	0.3539716367036891	TSU-21	AIS B
HLA-A_SMAD4	16	0.10069470238880464	TSU-21	AIS B
HLA-A_SMAD4	192	0.40229842930488585	TSU-21	AIS B
HLA-A_SMAD4	24	0.1500862242919655	TSU-21	AIS B
HLA-A_SMAD4	256	0.4309992931209039	TSU-21	AIS B
HLA-A_SMAD4	32	0.18822487606282187	TSU-21	AIS B
HLA-A_SMAD4	384	0.327440873776797	TSU-21	AIS B
HLA-A_SMAD4	48	0.24287376071757846	TSU-21	AIS B
HLA-A_SMAD4	64	0.2796671958346256	TSU-21	AIS B
HLA-A_SMAD4	8	0.04297914766751529	TSU-21	AIS B
HLA-A_SMAD4	96	0.33584186086644	TSU-21	AIS B
HLA-DPB1_SMAD4	12	0.05520970490280127	TSU-21	AIS B
HLA-DPB1_SMAD4	128	0.30994146042368764	TSU-21	AIS B
HLA-DPB1_SMAD4	16	0.07577307752519824	TSU-21	AIS B
HLA-DPB1_SMAD4	192	0.3656802076838313	TSU-21	AIS B
HLA-DPB1_SMAD4	24	0.12118230566403784	TSU-21	AIS B
HLA-DPB1_SMAD4	256	0.39390501671721895	TSU-21	AIS B
HLA-DPB1_SMAD4	32	0.15831680247975954	TSU-21	AIS B
HLA-DPB1_SMAD4	384	0.322528215781873	TSU-21	AIS B
HLA-DPB1_SMAD4	48	0.20659744169887034	TSU-21	AIS B
HLA-DPB1_SMAD4	64	0.24540269324548428	TSU-21	AIS B
HLA-DPB1_SMAD4	8	0.028848591242152798	TSU-21	AIS B
HLA-DPB1_SMAD4	96	0.28562493283910717	TSU-21	AIS B
HLA-DQB2_SMAD4	12	0.030866389023574168	TSU-21	AIS B
HLA-DQB2_SMAD4	128	0.2596234992153536	TSU-21	AIS B
HLA-DQB2_SMAD4	16	0.04743501106125581	TSU-21	AIS B
HLA-DQB2_SMAD4	192	0.3079693802583103	TSU-21	AIS B
HLA-DQB2_SMAD4	24	0.08354771282956566	TSU-21	AIS B
HLA-DQB2_SMAD4	256	0.3311733320484333	TSU-21	AIS B
HLA-DQB2_SMAD4	32	0.1162458934296509	TSU-21	AIS B
HLA-DQB2_SMAD4	384	0.2610154937076561	TSU-21	AIS B
HLA-DQB2_SMAD4	48	0.1642820845230183	TSU-21	AIS B
HLA-DQB2_SMAD4	64	0.20056287262984987	TSU-21	AIS B
HLA-DQB2_SMAD4	8	0.01584306865168062	TSU-21	AIS B
HLA-DQB2_SMAD4	96	0.23787916095493677	TSU-21	AIS B
HMGA1_SMAD4	12	0.028188436891428355	TSU-21	AIS B
HMGA1_SMAD4	128	-0.019292404374930905	TSU-21	AIS B
HMGA1_SMAD4	16	0.0372111205001078	TSU-21	AIS B
HMGA1_SMAD4	192	-0.07804440996507907	TSU-21	AIS B
HMGA1_SMAD4	24	0.060735295490443326	TSU-21	AIS B
HMGA1_SMAD4	256	-0.1460239937085545	TSU-21	AIS B
HMGA1_SMAD4	32	0.07743847676474384	TSU-21	AIS B
HMGA1_SMAD4	384	-0.13143456948120255	TSU-21	AIS B
HMGA1_SMAD4	48	0.08713134290752687	TSU-21	AIS B
HMGA1_SMAD4	64	0.08079310719289977	TSU-21	AIS B
HMGA1_SMAD4	8	0.013794625432929825	TSU-21	AIS B
HMGA1_SMAD4	96	0.04482829976533312	TSU-21	AIS B
HNF4A_SMAD4	12	0.009383795440922854	TSU-21	AIS B
HNF4A_SMAD4	128	-0.00950569223469607	TSU-21	AIS B
HNF4A_SMAD4	16	0.013544595118379042	TSU-21	AIS B
HNF4A_SMAD4	192	-0.04881065123547577	TSU-21	AIS B
HNF4A_SMAD4	24	0.02531703406812443	TSU-21	AIS B
HNF4A_SMAD4	256	-0.11844082077003647	TSU-21	AIS B
HNF4A_SMAD4	32	0.039075069737593754	TSU-21	AIS B
HNF4A_SMAD4	384	-0.14582959448028635	TSU-21	AIS B
HNF4A_SMAD4	48	0.05310643887582142	TSU-21	AIS B
HNF4A_SMAD4	64	0.048127145977805624	TSU-21	AIS B
HNF4A_SMAD4	8	0.0046278673584537215	TSU-21	AIS B
HNF4A_SMAD4	96	0.03379896194166048	TSU-21	AIS B
HOPX_SMAD4	12	0.01007397099996831	TSU-21	AIS B
HOPX_SMAD4	128	0.08796356184280107	TSU-21	AIS B
HOPX_SMAD4	16	0.01261271200566165	TSU-21	AIS B
HOPX_SMAD4	192	0.09744111087714101	TSU-21	AIS B
HOPX_SMAD4	24	0.027410156314329363	TSU-21	AIS B
HOPX_SMAD4	256	0.11839036349141845	TSU-21	AIS B
HOPX_SMAD4	32	0.04530251222724627	TSU-21	AIS B
HOPX_SMAD4	384	0.0921526533260963	TSU-21	AIS B
HOPX_SMAD4	48	0.06644424789719647	TSU-21	AIS B
HOPX_SMAD4	64	0.08166503417828391	TSU-21	AIS B
HOPX_SMAD4	8	0.004477328725778604	TSU-21	AIS B
HOPX_SMAD4	96	0.08699902491287294	TSU-21	AIS B
HSD17B11_SMAD4	12	0.022029834698512614	TSU-21	AIS B
HSD17B11_SMAD4	128	0.23986349979815008	TSU-21	AIS B
HSD17B11_SMAD4	16	0.031143556935715147	TSU-21	AIS B
HSD17B11_SMAD4	192	0.2936465710881695	TSU-21	AIS B
HSD17B11_SMAD4	24	0.06082974639435209	TSU-21	AIS B
HSD17B11_SMAD4	256	0.28675822148996466	TSU-21	AIS B
HSD17B11_SMAD4	32	0.09156716284359624	TSU-21	AIS B
HSD17B11_SMAD4	384	0.24448359049201568	TSU-21	AIS B
HSD17B11_SMAD4	48	0.13604940980481675	TSU-21	AIS B
HSD17B11_SMAD4	64	0.17410979931389445	TSU-21	AIS B
HSD17B11_SMAD4	8	0.010420941867566934	TSU-21	AIS B
HSD17B11_SMAD4	96	0.21811783790918302	TSU-21	AIS B
HYOU1_SMAD4	12	0.0386295429518669	TSU-21	AIS B
HYOU1_SMAD4	128	0.32452461198040555	TSU-21	AIS B
HYOU1_SMAD4	16	0.05567758909010139	TSU-21	AIS B
HYOU1_SMAD4	192	0.38338916934057105	TSU-21	AIS B
HYOU1_SMAD4	24	0.09923300052609467	TSU-21	AIS B
HYOU1_SMAD4	256	0.4240981797536578	TSU-21	AIS B
HYOU1_SMAD4	32	0.13984863600757041	TSU-21	AIS B
HYOU1_SMAD4	384	0.330278818330635	TSU-21	AIS B
HYOU1_SMAD4	48	0.1930632030310385	TSU-21	AIS B
HYOU1_SMAD4	64	0.23408971474969104	TSU-21	AIS B
HYOU1_SMAD4	8	0.020221696522303545	TSU-21	AIS B
HYOU1_SMAD4	96	0.2820839073811583	TSU-21	AIS B
ICAM1_SMAD4	12	0.027336884566765803	TSU-21	AIS B
ICAM1_SMAD4	128	0.23739237323124782	TSU-21	AIS B
ICAM1_SMAD4	16	0.0372268986371814	TSU-21	AIS B
ICAM1_SMAD4	192	0.28489685391461894	TSU-21	AIS B
ICAM1_SMAD4	24	0.0702100670844519	TSU-21	AIS B
ICAM1_SMAD4	256	0.31901738881267855	TSU-21	AIS B
ICAM1_SMAD4	32	0.10184579571194621	TSU-21	AIS B
ICAM1_SMAD4	384	0.26825016993527817	TSU-21	AIS B
ICAM1_SMAD4	48	0.1476883266189392	TSU-21	AIS B
ICAM1_SMAD4	64	0.17916206262118006	TSU-21	AIS B
ICAM1_SMAD4	8	0.014981083886448712	TSU-21	AIS B
ICAM1_SMAD4	96	0.21679247416781774	TSU-21	AIS B
ICOS_SMAD4	12	0.017210026320418702	TSU-21	AIS B
ICOS_SMAD4	128	0.07413475910672773	TSU-21	AIS B
ICOS_SMAD4	16	0.026781895723599406	TSU-21	AIS B
ICOS_SMAD4	192	0.05412695296996019	TSU-21	AIS B
ICOS_SMAD4	24	0.04695453949823068	TSU-21	AIS B
ICOS_SMAD4	256	0.03158228637392998	TSU-21	AIS B
ICOS_SMAD4	32	0.06665787873952336	TSU-21	AIS B
ICOS_SMAD4	384	0.003926931928047807	TSU-21	AIS B
ICOS_SMAD4	48	0.09334574521664202	TSU-21	AIS B
ICOS_SMAD4	64	0.10291772137651466	TSU-21	AIS B
ICOS_SMAD4	8	0.009171341661791536	TSU-21	AIS B
ICOS_SMAD4	96	0.0918860176192141	TSU-21	AIS B
IDO1_SMAD4	12	0.015203798599251497	TSU-21	AIS B
IDO1_SMAD4	128	0.13547069001365633	TSU-21	AIS B
IDO1_SMAD4	16	0.02175282011339984	TSU-21	AIS B
IDO1_SMAD4	192	0.11975430265521075	TSU-21	AIS B
IDO1_SMAD4	24	0.04053964980702904	TSU-21	AIS B
IDO1_SMAD4	256	0.1244452356882767	TSU-21	AIS B
IDO1_SMAD4	32	0.060156405647350766	TSU-21	AIS B
IDO1_SMAD4	384	0.1172327720040042	TSU-21	AIS B
IDO1_SMAD4	48	0.08424910344926002	TSU-21	AIS B
IDO1_SMAD4	64	0.10685617574146691	TSU-21	AIS B
IDO1_SMAD4	8	0.007635872285716867	TSU-21	AIS B
IDO1_SMAD4	96	0.12849855429160217	TSU-21	AIS B
IGFBP3_SMAD4	12	0.01744698690449793	TSU-21	AIS B
IGFBP3_SMAD4	128	0.14798259736728892	TSU-21	AIS B
IGFBP3_SMAD4	16	0.024409720556621876	TSU-21	AIS B
IGFBP3_SMAD4	192	0.16295454360298503	TSU-21	AIS B
IGFBP3_SMAD4	24	0.0434660545096501	TSU-21	AIS B
IGFBP3_SMAD4	256	0.16957956456548628	TSU-21	AIS B
IGFBP3_SMAD4	32	0.06079891272189404	TSU-21	AIS B
IGFBP3_SMAD4	384	0.07480786727798122	TSU-21	AIS B
IGFBP3_SMAD4	48	0.09372698063042396	TSU-21	AIS B
IGFBP3_SMAD4	64	0.11533278028604893	TSU-21	AIS B
IGFBP3_SMAD4	8	0.009987071784837877	TSU-21	AIS B
IGFBP3_SMAD4	96	0.13891993567421476	TSU-21	AIS B
IL1B_SMAD4	12	0.0077672687486490845	TSU-21	AIS B
IL1B_SMAD4	128	-0.022810016473136067	TSU-21	AIS B
IL1B_SMAD4	16	0.010485986404413087	TSU-21	AIS B
IL1B_SMAD4	192	-0.07415642444239727	TSU-21	AIS B
IL1B_SMAD4	24	0.0219606211205392	TSU-21	AIS B
IL1B_SMAD4	256	-0.11488285215573683	TSU-21	AIS B
IL1B_SMAD4	32	0.0336899118390412	TSU-21	AIS B
IL1B_SMAD4	384	-0.11548600307785209	TSU-21	AIS B
IL1B_SMAD4	48	0.04399549202452184	TSU-21	AIS B
IL1B_SMAD4	64	0.04711708338457413	TSU-21	AIS B
IL1B_SMAD4	8	0.002989367857215312	TSU-21	AIS B
IL1B_SMAD4	96	0.02526061013780279	TSU-21	AIS B
IL2RA_SMAD4	12	0.02083387358171842	TSU-21	AIS B
IL2RA_SMAD4	128	0.1494307433541327	TSU-21	AIS B
IL2RA_SMAD4	16	0.03218336385336848	TSU-21	AIS B
IL2RA_SMAD4	192	0.15312512011175522	TSU-21	AIS B
IL2RA_SMAD4	24	0.061142173380554964	TSU-21	AIS B
IL2RA_SMAD4	256	0.11404397056750727	TSU-21	AIS B
IL2RA_SMAD4	32	0.08518653459244827	TSU-21	AIS B
IL2RA_SMAD4	384	0.16206265448265633	TSU-21	AIS B
IL2RA_SMAD4	48	0.11991275215568359	TSU-21	AIS B
IL2RA_SMAD4	64	0.13930995411405825	TSU-21	AIS B
IL2RA_SMAD4	8	0.010340936834134552	TSU-21	AIS B
IL2RA_SMAD4	96	0.1507553095772742	TSU-21	AIS B
IL2RG_SMAD4	12	0.05520397318164123	TSU-21	AIS B
IL2RG_SMAD4	128	0.2922593278506183	TSU-21	AIS B
IL2RG_SMAD4	16	0.07935645864532619	TSU-21	AIS B
IL2RG_SMAD4	192	0.3345175299306559	TSU-21	AIS B
IL2RG_SMAD4	24	0.12206052682379812	TSU-21	AIS B
IL2RG_SMAD4	256	0.3260547947550281	TSU-21	AIS B
IL2RG_SMAD4	32	0.1569264193032693	TSU-21	AIS B
IL2RG_SMAD4	384	0.3000650495477182	TSU-21	AIS B
IL2RG_SMAD4	48	0.19906768887554382	TSU-21	AIS B
IL2RG_SMAD4	64	0.2301325051453497	TSU-21	AIS B
IL2RG_SMAD4	8	0.030540729875128764	TSU-21	AIS B
IL2RG_SMAD4	96	0.26675062856274956	TSU-21	AIS B
IL6_SMAD4	12	0.011037755940950997	TSU-21	AIS B
IL6_SMAD4	128	-0.011289356386110004	TSU-21	AIS B
IL6_SMAD4	16	0.015852476968539777	TSU-21	AIS B
IL6_SMAD4	192	-0.04925709564218927	TSU-21	AIS B
IL6_SMAD4	24	0.030463246076103623	TSU-21	AIS B
IL6_SMAD4	256	-0.11172254566624862	TSU-21	AIS B
IL6_SMAD4	32	0.04337692568491893	TSU-21	AIS B
IL6_SMAD4	384	-0.16005033188985637	TSU-21	AIS B
IL6_SMAD4	48	0.05834092208384046	TSU-21	AIS B
IL6_SMAD4	64	0.06055065245380243	TSU-21	AIS B
IL6_SMAD4	8	0.006618352565287577	TSU-21	AIS B
IL6_SMAD4	96	0.04218035131402664	TSU-21	AIS B
ISG20_SMAD4	12	0.033544477405356904	TSU-21	AIS B
ISG20_SMAD4	128	0.29466543970087133	TSU-21	AIS B
ISG20_SMAD4	16	0.0498930805009277	TSU-21	AIS B
ISG20_SMAD4	192	0.33377408641227585	TSU-21	AIS B
ISG20_SMAD4	24	0.09044596165086498	TSU-21	AIS B
ISG20_SMAD4	256	0.3691219234486479	TSU-21	AIS B
ISG20_SMAD4	32	0.1250005278132145	TSU-21	AIS B
ISG20_SMAD4	384	0.37656074371906256	TSU-21	AIS B
ISG20_SMAD4	48	0.17892515516121799	TSU-21	AIS B
ISG20_SMAD4	64	0.21518719740572897	TSU-21	AIS B
ISG20_SMAD4	8	0.017660635895160568	TSU-21	AIS B
ISG20_SMAD4	96	0.25403958850196917	TSU-21	AIS B
ITGAE_SMAD4	12	0.01172644478006561	TSU-21	AIS B
ITGAE_SMAD4	128	0.1341843079731249	TSU-21	AIS B
ITGAE_SMAD4	16	0.017971121748891733	TSU-21	AIS B
ITGAE_SMAD4	192	0.1672560278974936	TSU-21	AIS B
ITGAE_SMAD4	24	0.029755944018483256	TSU-21	AIS B
ITGAE_SMAD4	256	0.18248235213801442	TSU-21	AIS B
ITGAE_SMAD4	32	0.043866932531182366	TSU-21	AIS B
ITGAE_SMAD4	384	0.21280194403174216	TSU-21	AIS B
ITGAE_SMAD4	48	0.06545039292367034	TSU-21	AIS B
ITGAE_SMAD4	64	0.09174534433457614	TSU-21	AIS B
ITGAE_SMAD4	8	0.006841894953827525	TSU-21	AIS B
ITGAE_SMAD4	96	0.11892223815135848	TSU-21	AIS B
ITGAM_SMAD4	12	0.022436839595717697	TSU-21	AIS B
ITGAM_SMAD4	128	0.18456211012918092	TSU-21	AIS B
ITGAM_SMAD4	16	0.032247539658350484	TSU-21	AIS B
ITGAM_SMAD4	192	0.2367614247451109	TSU-21	AIS B
ITGAM_SMAD4	24	0.05495911859986678	TSU-21	AIS B
ITGAM_SMAD4	256	0.2371195641510305	TSU-21	AIS B
ITGAM_SMAD4	32	0.07530596000356525	TSU-21	AIS B
ITGAM_SMAD4	384	0.20218409538117263	TSU-21	AIS B
ITGAM_SMAD4	48	0.11118422216604072	TSU-21	AIS B
ITGAM_SMAD4	64	0.13914066508664227	TSU-21	AIS B
ITGAM_SMAD4	8	0.013048709995184225	TSU-21	AIS B
ITGAM_SMAD4	96	0.17123672246144933	TSU-21	AIS B
ITGAX_SMAD4	12	0.02557677783866556	TSU-21	AIS B
ITGAX_SMAD4	128	0.15487207190960464	TSU-21	AIS B
ITGAX_SMAD4	16	0.03522913017732817	TSU-21	AIS B
ITGAX_SMAD4	192	0.19290895053966847	TSU-21	AIS B
ITGAX_SMAD4	24	0.05293488912275087	TSU-21	AIS B
ITGAX_SMAD4	256	0.18856894085379053	TSU-21	AIS B
ITGAX_SMAD4	32	0.07488903987278044	TSU-21	AIS B
ITGAX_SMAD4	384	0.1467037732158381	TSU-21	AIS B
ITGAX_SMAD4	48	0.10372556017626743	TSU-21	AIS B
ITGAX_SMAD4	64	0.12729923291542142	TSU-21	AIS B
ITGAX_SMAD4	8	0.015752031819775147	TSU-21	AIS B
ITGAX_SMAD4	96	0.14329173932163317	TSU-21	AIS B
ITGBL1_SMAD4	12	0.00415445096279109	TSU-21	AIS B
ITGBL1_SMAD4	128	0.05947348469721449	TSU-21	AIS B
ITGBL1_SMAD4	16	0.00264335386142712	TSU-21	AIS B
ITGBL1_SMAD4	192	0.059885111674707274	TSU-21	AIS B
ITGBL1_SMAD4	24	0.01767120189705863	TSU-21	AIS B
ITGBL1_SMAD4	256	0.07003298881622688	TSU-21	AIS B
ITGBL1_SMAD4	32	0.03269182141284616	TSU-21	AIS B
ITGBL1_SMAD4	384	0.020504071580571544	TSU-21	AIS B
ITGBL1_SMAD4	48	0.05161706364263561	TSU-21	AIS B
ITGBL1_SMAD4	64	0.06905870108737416	TSU-21	AIS B
ITGBL1_SMAD4	8	0.0013797778775236384	TSU-21	AIS B
ITGBL1_SMAD4	96	0.06667342628043693	TSU-21	AIS B
JUND_SMAD4	12	0.04232737189020684	TSU-21	AIS B
JUND_SMAD4	128	0.29153018494595545	TSU-21	AIS B
JUND_SMAD4	16	0.05674037506867416	TSU-21	AIS B
JUND_SMAD4	192	0.325561428877822	TSU-21	AIS B
JUND_SMAD4	24	0.10073109062356296	TSU-21	AIS B
JUND_SMAD4	256	0.35951005098149036	TSU-21	AIS B
JUND_SMAD4	32	0.13683421631883794	TSU-21	AIS B
JUND_SMAD4	384	0.2833841161180524	TSU-21	AIS B
JUND_SMAD4	48	0.18593004961328494	TSU-21	AIS B
JUND_SMAD4	64	0.220512392187162	TSU-21	AIS B
JUND_SMAD4	8	0.024232485968274264	TSU-21	AIS B
JUND_SMAD4	96	0.25303770884979365	TSU-21	AIS B
KCNK3_SMAD4	12	0.01087461448159935	TSU-21	AIS B
KCNK3_SMAD4	128	0.1509236759925645	TSU-21	AIS B
KCNK3_SMAD4	16	0.01412648027371263	TSU-21	AIS B
KCNK3_SMAD4	192	0.18523788952861253	TSU-21	AIS B
KCNK3_SMAD4	24	0.027228935195670406	TSU-21	AIS B
KCNK3_SMAD4	256	0.23299576059294563	TSU-21	AIS B
KCNK3_SMAD4	32	0.044932104384154965	TSU-21	AIS B
KCNK3_SMAD4	384	0.23178321122960327	TSU-21	AIS B
KCNK3_SMAD4	48	0.06695549905830608	TSU-21	AIS B
KCNK3_SMAD4	64	0.09335871564901606	TSU-21	AIS B
KCNK3_SMAD4	8	0.006396817737512399	TSU-21	AIS B
KCNK3_SMAD4	96	0.12321590697492867	TSU-21	AIS B
KDR_SMAD4	12	0.015190231673490857	TSU-21	AIS B
KDR_SMAD4	128	0.19619475618843676	TSU-21	AIS B
KDR_SMAD4	16	0.021106260889834177	TSU-21	AIS B
KDR_SMAD4	192	0.20503874945506675	TSU-21	AIS B
KDR_SMAD4	24	0.04441393835118191	TSU-21	AIS B
KDR_SMAD4	256	0.2933321384232064	TSU-21	AIS B
KDR_SMAD4	32	0.06873515641809468	TSU-21	AIS B
KDR_SMAD4	384	0.2115958177924688	TSU-21	AIS B
KDR_SMAD4	48	0.10431803236132074	TSU-21	AIS B
KDR_SMAD4	64	0.1324824081842455	TSU-21	AIS B
KDR_SMAD4	8	0.008267809049571622	TSU-21	AIS B
KDR_SMAD4	96	0.15757165149844266	TSU-21	AIS B
KIT_SMAD4	12	0.004778685558025899	TSU-21	AIS B
KIT_SMAD4	128	0.13638189628835923	TSU-21	AIS B
KIT_SMAD4	16	0.008306327292811428	TSU-21	AIS B
KIT_SMAD4	192	0.18183934701675197	TSU-21	AIS B
KIT_SMAD4	24	0.01992015715991507	TSU-21	AIS B
KIT_SMAD4	256	0.2150252730864888	TSU-21	AIS B
KIT_SMAD4	32	0.03628380508178615	TSU-21	AIS B
KIT_SMAD4	384	0.19559216284138084	TSU-21	AIS B
KIT_SMAD4	48	0.05867503503056612	TSU-21	AIS B
KIT_SMAD4	64	0.0840156410499573	TSU-21	AIS B
KIT_SMAD4	8	0.0019094519365808486	TSU-21	AIS B
KIT_SMAD4	96	0.11541724940397838	TSU-21	AIS B
KLF5_SMAD4	12	0.012788581829467403	TSU-21	AIS B
KLF5_SMAD4	128	0.1331643082585235	TSU-21	AIS B
KLF5_SMAD4	16	0.018162786196549267	TSU-21	AIS B
KLF5_SMAD4	192	0.14798291332643765	TSU-21	AIS B
KLF5_SMAD4	24	0.034319926457764875	TSU-21	AIS B
KLF5_SMAD4	256	0.17254153966759384	TSU-21	AIS B
KLF5_SMAD4	32	0.05032239849082045	TSU-21	AIS B
KLF5_SMAD4	384	0.15560046831408786	TSU-21	AIS B
KLF5_SMAD4	48	0.0767512966571383	TSU-21	AIS B
KLF5_SMAD4	64	0.09460471800001496	TSU-21	AIS B
KLF5_SMAD4	8	0.007087301378472828	TSU-21	AIS B
KLF5_SMAD4	96	0.10858920858087223	TSU-21	AIS B
KLK11_SMAD4	12	0.010275764070252994	TSU-21	AIS B
KLK11_SMAD4	128	0.07763143361244287	TSU-21	AIS B
KLK11_SMAD4	16	0.011748101663636549	TSU-21	AIS B
KLK11_SMAD4	192	0.09762712225630747	TSU-21	AIS B
KLK11_SMAD4	24	0.02127454400577991	TSU-21	AIS B
KLK11_SMAD4	256	0.11710682837151282	TSU-21	AIS B
KLK11_SMAD4	32	0.025374124824969195	TSU-21	AIS B
KLK11_SMAD4	384	0.09627591366394675	TSU-21	AIS B
KLK11_SMAD4	48	0.03394405499146621	TSU-21	AIS B
KLK11_SMAD4	64	0.041245354591698834	TSU-21	AIS B
KLK11_SMAD4	8	0.006205258385374617	TSU-21	AIS B
KLK11_SMAD4	96	0.05042669118658088	TSU-21	AIS B
KRT14_SMAD4	12	0.008029735079428382	TSU-21	AIS B
KRT14_SMAD4	128	0.09439338821037853	TSU-21	AIS B
KRT14_SMAD4	16	0.010530974748361288	TSU-21	AIS B
KRT14_SMAD4	192	0.12203867487832293	TSU-21	AIS B
KRT14_SMAD4	24	0.020023710684472264	TSU-21	AIS B
KRT14_SMAD4	256	0.1361463000235622	TSU-21	AIS B
KRT14_SMAD4	32	0.026905416911219206	TSU-21	AIS B
KRT14_SMAD4	384	0.1366275348875765	TSU-21	AIS B
KRT14_SMAD4	48	0.04244162302010446	TSU-21	AIS B
KRT14_SMAD4	64	0.05403682635256606	TSU-21	AIS B
KRT14_SMAD4	8	0.005195330453479653	TSU-21	AIS B
KRT14_SMAD4	96	0.06350778396444351	TSU-21	AIS B
KRT5_SMAD4	12	0.005013504060310741	TSU-21	AIS B
KRT5_SMAD4	128	0.04301390195712306	TSU-21	AIS B
KRT5_SMAD4	16	0.006570471912454652	TSU-21	AIS B
KRT5_SMAD4	192	0.057799304904362046	TSU-21	AIS B
KRT5_SMAD4	24	0.010275740913506078	TSU-21	AIS B
KRT5_SMAD4	256	0.05092290966797197	TSU-21	AIS B
KRT5_SMAD4	32	0.014224539680991948	TSU-21	AIS B
KRT5_SMAD4	384	0.04572036970019844	TSU-21	AIS B
KRT5_SMAD4	48	0.018644054139048637	TSU-21	AIS B
KRT5_SMAD4	64	0.019899207812392176	TSU-21	AIS B
KRT5_SMAD4	8	0.004471626865698027	TSU-21	AIS B
KRT5_SMAD4	96	0.023560807801005827	TSU-21	AIS B
KRT8_SMAD4	12	0.015959746754044934	TSU-21	AIS B
KRT8_SMAD4	128	0.13344138778830072	TSU-21	AIS B
KRT8_SMAD4	16	0.02208235154968373	TSU-21	AIS B
KRT8_SMAD4	192	0.14406086471184543	TSU-21	AIS B
KRT8_SMAD4	24	0.04399090214535489	TSU-21	AIS B
KRT8_SMAD4	256	0.1677631011634848	TSU-21	AIS B
KRT8_SMAD4	32	0.06635638257903051	TSU-21	AIS B
KRT8_SMAD4	384	0.12143008978274325	TSU-21	AIS B
KRT8_SMAD4	48	0.09328577141996874	TSU-21	AIS B
KRT8_SMAD4	64	0.11111828073197279	TSU-21	AIS B
KRT8_SMAD4	8	0.00797477980822789	TSU-21	AIS B
KRT8_SMAD4	96	0.12284355899555145	TSU-21	AIS B
KRT81_SMAD4	12	0.02461378103491083	TSU-21	AIS B
KRT81_SMAD4	128	0.2560589809305133	TSU-21	AIS B
KRT81_SMAD4	16	0.03798944856216115	TSU-21	AIS B
KRT81_SMAD4	192	0.3285675418921615	TSU-21	AIS B
KRT81_SMAD4	24	0.06700286169399178	TSU-21	AIS B
KRT81_SMAD4	256	0.3581725384102321	TSU-21	AIS B
KRT81_SMAD4	32	0.0988757668826213	TSU-21	AIS B
KRT81_SMAD4	384	0.26240001778027006	TSU-21	AIS B
KRT81_SMAD4	48	0.14446885310867896	TSU-21	AIS B
KRT81_SMAD4	64	0.1834148210681314	TSU-21	AIS B
KRT81_SMAD4	8	0.012675817844262997	TSU-21	AIS B
KRT81_SMAD4	96	0.22133215505760928	TSU-21	AIS B
KRT86_SMAD4	12	0.028522656557904504	TSU-21	AIS B
KRT86_SMAD4	128	0.2498619652652255	TSU-21	AIS B
KRT86_SMAD4	16	0.03976035082804438	TSU-21	AIS B
KRT86_SMAD4	192	0.3227433372003457	TSU-21	AIS B
KRT86_SMAD4	24	0.06975111707234855	TSU-21	AIS B
KRT86_SMAD4	256	0.341974889872116	TSU-21	AIS B
KRT86_SMAD4	32	0.09930896934094571	TSU-21	AIS B
KRT86_SMAD4	384	0.2761081881117194	TSU-21	AIS B
KRT86_SMAD4	48	0.14155374842391896	TSU-21	AIS B
KRT86_SMAD4	64	0.17623767672407692	TSU-21	AIS B
KRT86_SMAD4	8	0.014384372971088594	TSU-21	AIS B
KRT86_SMAD4	96	0.21357859039394522	TSU-21	AIS B
LAG3_SMAD4	12	0.008055153414258453	TSU-21	AIS B
LAG3_SMAD4	128	-0.14512425363641956	TSU-21	AIS B
LAG3_SMAD4	16	0.011964943364490013	TSU-21	AIS B
LAG3_SMAD4	192	-0.19928960412372215	TSU-21	AIS B
LAG3_SMAD4	24	0.01874546382394765	TSU-21	AIS B
LAG3_SMAD4	256	-0.27730194464496133	TSU-21	AIS B
LAG3_SMAD4	32	0.022585088399439922	TSU-21	AIS B
LAG3_SMAD4	384	-0.2362133733951457	TSU-21	AIS B
LAG3_SMAD4	48	0.012746170327821191	TSU-21	AIS B
LAG3_SMAD4	64	-0.011806547393285183	TSU-21	AIS B
LAG3_SMAD4	8	0.0021770852199960293	TSU-21	AIS B
LAG3_SMAD4	96	-0.05981477772447247	TSU-21	AIS B
LAMC3_SMAD4	12	0.012936018927621458	TSU-21	AIS B
LAMC3_SMAD4	128	0.10683543941993386	TSU-21	AIS B
LAMC3_SMAD4	16	0.017419592703390583	TSU-21	AIS B
LAMC3_SMAD4	192	0.09744901511294544	TSU-21	AIS B
LAMC3_SMAD4	24	0.03524455639431561	TSU-21	AIS B
LAMC3_SMAD4	256	0.10717568648577465	TSU-21	AIS B
LAMC3_SMAD4	32	0.053288753049357124	TSU-21	AIS B
LAMC3_SMAD4	384	0.0749195213628645	TSU-21	AIS B
LAMC3_SMAD4	48	0.07658494496847698	TSU-21	AIS B
LAMC3_SMAD4	64	0.09743704447793236	TSU-21	AIS B
LAMC3_SMAD4	8	0.008871914522042659	TSU-21	AIS B
LAMC3_SMAD4	96	0.10545485235017586	TSU-21	AIS B
LAMP3_SMAD4	12	0.010873840618855289	TSU-21	AIS B
LAMP3_SMAD4	128	0.14814178765865302	TSU-21	AIS B
LAMP3_SMAD4	16	0.017135223069098364	TSU-21	AIS B
LAMP3_SMAD4	192	0.1725543189215002	TSU-21	AIS B
LAMP3_SMAD4	24	0.033109055909889495	TSU-21	AIS B
LAMP3_SMAD4	256	0.19612726156596008	TSU-21	AIS B
LAMP3_SMAD4	32	0.052172896263573264	TSU-21	AIS B
LAMP3_SMAD4	384	0.20052412294644167	TSU-21	AIS B
LAMP3_SMAD4	48	0.07883320232352264	TSU-21	AIS B
LAMP3_SMAD4	64	0.10299479669268975	TSU-21	AIS B
LAMP3_SMAD4	8	0.00491147524185978	TSU-21	AIS B
LAMP3_SMAD4	96	0.12789807915854456	TSU-21	AIS B
LAT_SMAD4	12	0.033243556674669876	TSU-21	AIS B
LAT_SMAD4	128	0.2830489206692968	TSU-21	AIS B
LAT_SMAD4	16	0.05006992721810666	TSU-21	AIS B
LAT_SMAD4	192	0.3507272396820973	TSU-21	AIS B
LAT_SMAD4	24	0.08578794935239564	TSU-21	AIS B
LAT_SMAD4	256	0.38295825330159616	TSU-21	AIS B
LAT_SMAD4	32	0.11555879064092128	TSU-21	AIS B
LAT_SMAD4	384	0.3698104308765218	TSU-21	AIS B
LAT_SMAD4	48	0.1655610500513071	TSU-21	AIS B
LAT_SMAD4	64	0.19956767670795825	TSU-21	AIS B
LAT_SMAD4	8	0.01766623825440464	TSU-21	AIS B
LAT_SMAD4	96	0.2379875288159283	TSU-21	AIS B
LCK_SMAD4	12	0.038149564992428935	TSU-21	AIS B
LCK_SMAD4	128	0.25179787947615406	TSU-21	AIS B
LCK_SMAD4	16	0.05856243807161651	TSU-21	AIS B
LCK_SMAD4	192	0.31096094388671963	TSU-21	AIS B
LCK_SMAD4	24	0.09974261580216053	TSU-21	AIS B
LCK_SMAD4	256	0.30568753494723405	TSU-21	AIS B
LCK_SMAD4	32	0.1310558725487931	TSU-21	AIS B
LCK_SMAD4	384	0.23275203169818312	TSU-21	AIS B
LCK_SMAD4	48	0.1762080934740992	TSU-21	AIS B
LCK_SMAD4	64	0.20241504403709226	TSU-21	AIS B
LCK_SMAD4	8	0.018969705525129457	TSU-21	AIS B
LCK_SMAD4	96	0.23483371336217163	TSU-21	AIS B
LGALS2_SMAD4	12	0.012733886941738737	TSU-21	AIS B
LGALS2_SMAD4	128	0.1714509564751978	TSU-21	AIS B
LGALS2_SMAD4	16	0.020747373958251533	TSU-21	AIS B
LGALS2_SMAD4	192	0.22548890842560815	TSU-21	AIS B
LGALS2_SMAD4	24	0.03845076059658702	TSU-21	AIS B
LGALS2_SMAD4	256	0.24197377885441862	TSU-21	AIS B
LGALS2_SMAD4	32	0.05430824672882185	TSU-21	AIS B
LGALS2_SMAD4	384	0.24182492482287776	TSU-21	AIS B
LGALS2_SMAD4	48	0.07949944011445592	TSU-21	AIS B
LGALS2_SMAD4	64	0.10640400947200303	TSU-21	AIS B
LGALS2_SMAD4	8	0.005743826157006362	TSU-21	AIS B
LGALS2_SMAD4	96	0.14227269723062044	TSU-21	AIS B
LGALS3BP_SMAD4	12	0.024424534453194962	TSU-21	AIS B
LGALS3BP_SMAD4	128	0.2030366101743748	TSU-21	AIS B
LGALS3BP_SMAD4	16	0.03339507437884957	TSU-21	AIS B
LGALS3BP_SMAD4	192	0.23619442000243066	TSU-21	AIS B
LGALS3BP_SMAD4	24	0.060082335579390016	TSU-21	AIS B
LGALS3BP_SMAD4	256	0.2651174349262539	TSU-21	AIS B
LGALS3BP_SMAD4	32	0.08789777932509617	TSU-21	AIS B
LGALS3BP_SMAD4	384	0.2008689531414985	TSU-21	AIS B
LGALS3BP_SMAD4	48	0.12513687590258582	TSU-21	AIS B
LGALS3BP_SMAD4	64	0.15406993820473144	TSU-21	AIS B
LGALS3BP_SMAD4	8	0.012034475326886252	TSU-21	AIS B
LGALS3BP_SMAD4	96	0.17766065014360977	TSU-21	AIS B
LGI4_SMAD4	12	-1.2482949325117953e-4	TSU-21	AIS B
LGI4_SMAD4	128	0.005230757943122507	TSU-21	AIS B
