## Supplementary Table 2 for "Wayfarer: A multiscale framework for spatial analysis of tumor progression" (part 73 of 287)

pair	side	value	sample	stage
LGI4_SMAD4	16	-1.1505507759178215e-4	TSU-21	AIS B
LGI4_SMAD4	192	-0.006185703538448996	TSU-21	AIS B
LGI4_SMAD4	24	0.0021570840830463273	TSU-21	AIS B
LGI4_SMAD4	256	-0.01558541478704328	TSU-21	AIS B
LGI4_SMAD4	32	0.0022446226511011248	TSU-21	AIS B
LGI4_SMAD4	384	-0.02715295973422488	TSU-21	AIS B
LGI4_SMAD4	48	0.006959895661068218	TSU-21	AIS B
LGI4_SMAD4	64	0.008621980262521142	TSU-21	AIS B
LGI4_SMAD4	8	-4.0497954896942897e-4	TSU-21	AIS B
LGI4_SMAD4	96	-1.010871011575664e-4	TSU-21	AIS B
LGR5_SMAD4	12	0.007101654940516381	TSU-21	AIS B
LGR5_SMAD4	128	-0.0033857504290679217	TSU-21	AIS B
LGR5_SMAD4	16	0.009346408373960884	TSU-21	AIS B
LGR5_SMAD4	192	-0.015732706909089143	TSU-21	AIS B
LGR5_SMAD4	24	0.0193072218843672	TSU-21	AIS B
LGR5_SMAD4	256	-0.059954123807328036	TSU-21	AIS B
LGR5_SMAD4	32	0.02976951851182281	TSU-21	AIS B
LGR5_SMAD4	384	-0.07252812678943911	TSU-21	AIS B
LGR5_SMAD4	48	0.03847726575569757	TSU-21	AIS B
LGR5_SMAD4	64	0.04022368064862279	TSU-21	AIS B
LGR5_SMAD4	8	0.0028746083817846532	TSU-21	AIS B
LGR5_SMAD4	96	0.024574075669784354	TSU-21	AIS B
LGR6_SMAD4	12	0.00972680087209882	TSU-21	AIS B
LGR6_SMAD4	128	0.12401310967034322	TSU-21	AIS B
LGR6_SMAD4	16	0.012304406210586993	TSU-21	AIS B
LGR6_SMAD4	192	0.17087040889283178	TSU-21	AIS B
LGR6_SMAD4	24	0.0243781083095425	TSU-21	AIS B
LGR6_SMAD4	256	0.16743837759688757	TSU-21	AIS B
LGR6_SMAD4	32	0.036924967335126055	TSU-21	AIS B
LGR6_SMAD4	384	0.1980036648174865	TSU-21	AIS B
LGR6_SMAD4	48	0.06434937351626616	TSU-21	AIS B
LGR6_SMAD4	64	0.08229746947121917	TSU-21	AIS B
LGR6_SMAD4	8	0.005365632966705342	TSU-21	AIS B
LGR6_SMAD4	96	0.11614075539123614	TSU-21	AIS B
LILRA1_SMAD4	12	0.005724374294120057	TSU-21	AIS B
LILRA1_SMAD4	128	0.04489224465664384	TSU-21	AIS B
LILRA1_SMAD4	16	0.008885111646658915	TSU-21	AIS B
LILRA1_SMAD4	192	0.05873818463781516	TSU-21	AIS B
LILRA1_SMAD4	24	0.012993768698108567	TSU-21	AIS B
LILRA1_SMAD4	256	-0.003024078326030598	TSU-21	AIS B
LILRA1_SMAD4	32	0.02142456803399328	TSU-21	AIS B
LILRA1_SMAD4	384	0.04809487310291546	TSU-21	AIS B
LILRA1_SMAD4	48	0.029910244091491435	TSU-21	AIS B
LILRA1_SMAD4	64	0.04307672697032408	TSU-21	AIS B
LILRA1_SMAD4	8	0.0033438458084471224	TSU-21	AIS B
LILRA1_SMAD4	96	0.05004897499120777	TSU-21	AIS B
LILRA5_SMAD4	12	0.0033132795921162967	TSU-21	AIS B
LILRA5_SMAD4	128	0.053764609545051634	TSU-21	AIS B
LILRA5_SMAD4	16	0.004854737977875301	TSU-21	AIS B
LILRA5_SMAD4	192	0.059902469822635696	TSU-21	AIS B
LILRA5_SMAD4	24	0.00806605923904118	TSU-21	AIS B
LILRA5_SMAD4	256	0.052848943062029155	TSU-21	AIS B
LILRA5_SMAD4	32	0.017101391866140646	TSU-21	AIS B
LILRA5_SMAD4	384	0.040281306984398385	TSU-21	AIS B
LILRA5_SMAD4	48	0.026574055797144912	TSU-21	AIS B
LILRA5_SMAD4	64	0.038165954708492766	TSU-21	AIS B
LILRA5_SMAD4	8	0.0011398291111845231	TSU-21	AIS B
LILRA5_SMAD4	96	0.04418875363458534	TSU-21	AIS B
LILRB2_SMAD4	12	0.015664760233548077	TSU-21	AIS B
LILRB2_SMAD4	128	0.19624200828398639	TSU-21	AIS B
LILRB2_SMAD4	16	0.02431673480002001	TSU-21	AIS B
LILRB2_SMAD4	192	0.2594892486213269	TSU-21	AIS B
LILRB2_SMAD4	24	0.04343659311944384	TSU-21	AIS B
LILRB2_SMAD4	256	0.2736576008481206	TSU-21	AIS B
LILRB2_SMAD4	32	0.061922316160634	TSU-21	AIS B
LILRB2_SMAD4	384	0.23425313937049852	TSU-21	AIS B
LILRB2_SMAD4	48	0.09793877642956407	TSU-21	AIS B
LILRB2_SMAD4	64	0.13230765360353156	TSU-21	AIS B
LILRB2_SMAD4	8	0.008184569973629026	TSU-21	AIS B
LILRB2_SMAD4	96	0.16741105616607052	TSU-21	AIS B
LILRB4_SMAD4	12	0.016154998557765143	TSU-21	AIS B
LILRB4_SMAD4	128	0.11585176822126853	TSU-21	AIS B
LILRB4_SMAD4	16	0.021950364000062655	TSU-21	AIS B
LILRB4_SMAD4	192	0.1512605823845013	TSU-21	AIS B
LILRB4_SMAD4	24	0.03844301649670685	TSU-21	AIS B
LILRB4_SMAD4	256	0.13531023067577347	TSU-21	AIS B
LILRB4_SMAD4	32	0.055785636508729745	TSU-21	AIS B
LILRB4_SMAD4	384	0.09511474384930152	TSU-21	AIS B
LILRB4_SMAD4	48	0.077770054195414	TSU-21	AIS B
LILRB4_SMAD4	64	0.09737598720787989	TSU-21	AIS B
LILRB4_SMAD4	8	0.008223787174894874	TSU-21	AIS B
LILRB4_SMAD4	96	0.11001652842588187	TSU-21	AIS B
LIMD2_SMAD4	12	0.06367684061079736	TSU-21	AIS B
LIMD2_SMAD4	128	0.29729325752373387	TSU-21	AIS B
LIMD2_SMAD4	16	0.08949466120113321	TSU-21	AIS B
LIMD2_SMAD4	192	0.33207798576298836	TSU-21	AIS B
LIMD2_SMAD4	24	0.1392638880339513	TSU-21	AIS B
LIMD2_SMAD4	256	0.3548752593750543	TSU-21	AIS B
LIMD2_SMAD4	32	0.17261801647262823	TSU-21	AIS B
LIMD2_SMAD4	384	0.26609151372963336	TSU-21	AIS B
LIMD2_SMAD4	48	0.21503789890118655	TSU-21	AIS B
LIMD2_SMAD4	64	0.24046983968541638	TSU-21	AIS B
LIMD2_SMAD4	8	0.034474549826599754	TSU-21	AIS B
LIMD2_SMAD4	96	0.27344572665808564	TSU-21	AIS B
LMOD1_SMAD4	12	0.004015422613288487	TSU-21	AIS B
LMOD1_SMAD4	128	0.09485024053535972	TSU-21	AIS B
LMOD1_SMAD4	16	0.004651318778760407	TSU-21	AIS B
LMOD1_SMAD4	192	0.14367285679768665	TSU-21	AIS B
LMOD1_SMAD4	24	0.015356293710622235	TSU-21	AIS B
LMOD1_SMAD4	256	0.1764690971140644	TSU-21	AIS B
LMOD1_SMAD4	32	0.028694441573026218	TSU-21	AIS B
LMOD1_SMAD4	384	0.12883613473303085	TSU-21	AIS B
LMOD1_SMAD4	48	0.05740681376086591	TSU-21	AIS B
LMOD1_SMAD4	64	0.07330190715685247	TSU-21	AIS B
LMOD1_SMAD4	8	0.0031638124836789465	TSU-21	AIS B
LMOD1_SMAD4	96	0.08746547604458135	TSU-21	AIS B
LPO_SMAD4	12	3.697722391829135e-4	TSU-21	AIS B
LPO_SMAD4	128	-0.03078590215080957	TSU-21	AIS B
LPO_SMAD4	16	0.0010290689060670996	TSU-21	AIS B
LPO_SMAD4	192	-0.056007819940399266	TSU-21	AIS B
LPO_SMAD4	24	0.004724822040103898	TSU-21	AIS B
LPO_SMAD4	256	-0.11619953443877282	TSU-21	AIS B
LPO_SMAD4	32	0.004353400699194376	TSU-21	AIS B
LPO_SMAD4	384	-0.12202660231833057	TSU-21	AIS B
LPO_SMAD4	48	0.007829036818165888	TSU-21	AIS B
LPO_SMAD4	64	0.002366557927462539	TSU-21	AIS B
LPO_SMAD4	8	1.4041361520581594e-4	TSU-21	AIS B
LPO_SMAD4	96	-0.006259727290192695	TSU-21	AIS B
LRRC70_SMAD4	12	0.013617985442839568	TSU-21	AIS B
LRRC70_SMAD4	128	0.1522332531952836	TSU-21	AIS B
LRRC70_SMAD4	16	0.019508688466166466	TSU-21	AIS B
LRRC70_SMAD4	192	0.18728360845286857	TSU-21	AIS B
LRRC70_SMAD4	24	0.03603790623816857	TSU-21	AIS B
LRRC70_SMAD4	256	0.17277385432244038	TSU-21	AIS B
LRRC70_SMAD4	32	0.05174766056226834	TSU-21	AIS B
LRRC70_SMAD4	384	0.12776921329348706	TSU-21	AIS B
LRRC70_SMAD4	48	0.08640210214570726	TSU-21	AIS B
LRRC70_SMAD4	64	0.11238442062381478	TSU-21	AIS B
LRRC70_SMAD4	8	0.007460734608892123	TSU-21	AIS B
LRRC70_SMAD4	96	0.14089617029334292	TSU-21	AIS B
LTBP2_SMAD4	12	0.0252817100461249	TSU-21	AIS B
LTBP2_SMAD4	128	0.18366109965118121	TSU-21	AIS B
LTBP2_SMAD4	16	0.0324905877570926	TSU-21	AIS B
LTBP2_SMAD4	192	0.2225518899707272	TSU-21	AIS B
LTBP2_SMAD4	24	0.06265486833281302	TSU-21	AIS B
LTBP2_SMAD4	256	0.24607338654830527	TSU-21	AIS B
LTBP2_SMAD4	32	0.0903126837866121	TSU-21	AIS B
LTBP2_SMAD4	384	0.20115454060308915	TSU-21	AIS B
LTBP2_SMAD4	48	0.12488943503497338	TSU-21	AIS B
LTBP2_SMAD4	64	0.15278602719514456	TSU-21	AIS B
LTBP2_SMAD4	8	0.014864832657371364	TSU-21	AIS B
LTBP2_SMAD4	96	0.16448524765661854	TSU-21	AIS B
LYVE1_SMAD4	12	0.00890164332460698	TSU-21	AIS B
LYVE1_SMAD4	128	0.1004547578531821	TSU-21	AIS B
LYVE1_SMAD4	16	0.01390710250534337	TSU-21	AIS B
LYVE1_SMAD4	192	0.09732927150220909	TSU-21	AIS B
LYVE1_SMAD4	24	0.02644957458308559	TSU-21	AIS B
LYVE1_SMAD4	256	0.10787557343903942	TSU-21	AIS B
LYVE1_SMAD4	32	0.042078804053989886	TSU-21	AIS B
LYVE1_SMAD4	384	0.14211653675103297	TSU-21	AIS B
LYVE1_SMAD4	48	0.06594808252099507	TSU-21	AIS B
LYVE1_SMAD4	64	0.08478584407239945	TSU-21	AIS B
LYVE1_SMAD4	8	0.004476015639564841	TSU-21	AIS B
LYVE1_SMAD4	96	0.08889267630793964	TSU-21	AIS B
MALL_SMAD4	12	0.0059455552878410305	TSU-21	AIS B
MALL_SMAD4	128	-0.025709228213053978	TSU-21	AIS B
MALL_SMAD4	16	0.0037288233245296146	TSU-21	AIS B
MALL_SMAD4	192	-0.06453858245570936	TSU-21	AIS B
MALL_SMAD4	24	0.010444291797142393	TSU-21	AIS B
MALL_SMAD4	256	-0.09478611351322945	TSU-21	AIS B
MALL_SMAD4	32	0.019312125928853854	TSU-21	AIS B
MALL_SMAD4	384	-0.12617256928444395	TSU-21	AIS B
MALL_SMAD4	48	0.026871902469003145	TSU-21	AIS B
MALL_SMAD4	64	0.02919295522365428	TSU-21	AIS B
MALL_SMAD4	8	0.0030451698730302687	TSU-21	AIS B
MALL_SMAD4	96	0.005329366434444204	TSU-21	AIS B
MARCO_SMAD4	12	0.012931416187631368	TSU-21	AIS B
MARCO_SMAD4	128	0.03174196085858463	TSU-21	AIS B
MARCO_SMAD4	16	0.01847624518262839	TSU-21	AIS B
MARCO_SMAD4	192	0.051490709785843095	TSU-21	AIS B
MARCO_SMAD4	24	0.02824717500487779	TSU-21	AIS B
MARCO_SMAD4	256	0.027089318740729007	TSU-21	AIS B
MARCO_SMAD4	32	0.037933843442412296	TSU-21	AIS B
MARCO_SMAD4	384	0.003150868539588695	TSU-21	AIS B
MARCO_SMAD4	48	0.04687016673999641	TSU-21	AIS B
MARCO_SMAD4	64	0.052948519495856904	TSU-21	AIS B
MARCO_SMAD4	8	0.007526075951593686	TSU-21	AIS B
MARCO_SMAD4	96	0.04711755390758301	TSU-21	AIS B
MEDAG_SMAD4	12	0.005247914699976281	TSU-21	AIS B
MEDAG_SMAD4	128	0.05970733255027253	TSU-21	AIS B
MEDAG_SMAD4	16	0.007367114933086812	TSU-21	AIS B
MEDAG_SMAD4	192	0.08606327954085584	TSU-21	AIS B
MEDAG_SMAD4	24	0.015981176990315687	TSU-21	AIS B
MEDAG_SMAD4	256	0.04127745486242168	TSU-21	AIS B
MEDAG_SMAD4	32	0.026636731656294314	TSU-21	AIS B
MEDAG_SMAD4	384	0.01987130680326069	TSU-21	AIS B
MEDAG_SMAD4	48	0.03865122858775306	TSU-21	AIS B
MEDAG_SMAD4	64	0.05465621442508747	TSU-21	AIS B
MEDAG_SMAD4	8	0.0025225784155531532	TSU-21	AIS B
MEDAG_SMAD4	96	0.06439983951757423	TSU-21	AIS B
MET_SMAD4	12	0.007871904301327773	TSU-21	AIS B
MET_SMAD4	128	0.006406366114156744	TSU-21	AIS B
MET_SMAD4	16	0.009877956744137054	TSU-21	AIS B
MET_SMAD4	192	-0.023029115450414205	TSU-21	AIS B
MET_SMAD4	24	0.020207552134568044	TSU-21	AIS B
MET_SMAD4	256	-0.07580658995555792	TSU-21	AIS B
MET_SMAD4	32	0.029816754410542965	TSU-21	AIS B
MET_SMAD4	384	-0.12290638958560703	TSU-21	AIS B
MET_SMAD4	48	0.03991364754998803	TSU-21	AIS B
MET_SMAD4	64	0.04390603053748951	TSU-21	AIS B
MET_SMAD4	8	0.005296332500259519	TSU-21	AIS B
MET_SMAD4	96	0.03475117024812616	TSU-21	AIS B
MKI67_SMAD4	12	0.014095829958956174	TSU-21	AIS B
MKI67_SMAD4	128	0.09854340557396742	TSU-21	AIS B
MKI67_SMAD4	16	0.0215161450081144	TSU-21	AIS B
MKI67_SMAD4	192	0.10878871330338197	TSU-21	AIS B
MKI67_SMAD4	24	0.03743214651147796	TSU-21	AIS B
MKI67_SMAD4	256	0.11159084548876069	TSU-21	AIS B
MKI67_SMAD4	32	0.050125154441231196	TSU-21	AIS B
MKI67_SMAD4	384	0.14987513468103056	TSU-21	AIS B
MKI67_SMAD4	48	0.07417769214762326	TSU-21	AIS B
MKI67_SMAD4	64	0.08416806209474008	TSU-21	AIS B
MKI67_SMAD4	8	0.007432445259020019	TSU-21	AIS B
MKI67_SMAD4	96	0.10532069486205263	TSU-21	AIS B
MLLT11_SMAD4	12	0.006291469602960876	TSU-21	AIS B
MLLT11_SMAD4	128	0.08519336741376698	TSU-21	AIS B
MLLT11_SMAD4	16	0.011178039549531026	TSU-21	AIS B
MLLT11_SMAD4	192	0.09414579787140535	TSU-21	AIS B
MLLT11_SMAD4	24	0.02050833076945217	TSU-21	AIS B
MLLT11_SMAD4	256	0.06857488254345834	TSU-21	AIS B
MLLT11_SMAD4	32	0.029702940664541985	TSU-21	AIS B
MLLT11_SMAD4	384	0.0901148065011561	TSU-21	AIS B
MLLT11_SMAD4	48	0.050278075776545854	TSU-21	AIS B
MLLT11_SMAD4	64	0.06359876162376825	TSU-21	AIS B
MLLT11_SMAD4	8	0.003296179028662165	TSU-21	AIS B
MLLT11_SMAD4	96	0.07045722458486099	TSU-21	AIS B
MMP11_SMAD4	12	0.010835743848942477	TSU-21	AIS B
MMP11_SMAD4	128	0.1436298603736479	TSU-21	AIS B
MMP11_SMAD4	16	0.015137773270490458	TSU-21	AIS B
MMP11_SMAD4	192	0.1707599289618133	TSU-21	AIS B
MMP11_SMAD4	24	0.032866720576048246	TSU-21	AIS B
MMP11_SMAD4	256	0.17852718024160802	TSU-21	AIS B
MMP11_SMAD4	32	0.05060429944635256	TSU-21	AIS B
MMP11_SMAD4	384	0.18572932950725438	TSU-21	AIS B
MMP11_SMAD4	48	0.08006485698902349	TSU-21	AIS B
MMP11_SMAD4	64	0.10076297054262515	TSU-21	AIS B
MMP11_SMAD4	8	0.005365601243859649	TSU-21	AIS B
MMP11_SMAD4	96	0.13300399038746677	TSU-21	AIS B
MMP7_SMAD4	12	0.008610158671972207	TSU-21	AIS B
MMP7_SMAD4	128	0.15331432967941094	TSU-21	AIS B
MMP7_SMAD4	16	0.013671657845757221	TSU-21	AIS B
MMP7_SMAD4	192	0.19111323249721862	TSU-21	AIS B
MMP7_SMAD4	24	0.028173175494902006	TSU-21	AIS B
MMP7_SMAD4	256	0.2045827421691887	TSU-21	AIS B
MMP7_SMAD4	32	0.04574818681630939	TSU-21	AIS B
MMP7_SMAD4	384	0.16272325265123014	TSU-21	AIS B
MMP7_SMAD4	48	0.07373687706135892	TSU-21	AIS B
MMP7_SMAD4	64	0.09641531361305453	TSU-21	AIS B
MMP7_SMAD4	8	0.003931906736208583	TSU-21	AIS B
MMP7_SMAD4	96	0.13055359428414953	TSU-21	AIS B
MMP9_SMAD4	12	0.028215559255537023	TSU-21	AIS B
MMP9_SMAD4	128	0.17871186341531106	TSU-21	AIS B
MMP9_SMAD4	16	0.04348730660891824	TSU-21	AIS B
MMP9_SMAD4	192	0.20783632215256584	TSU-21	AIS B
MMP9_SMAD4	24	0.07041168933853256	TSU-21	AIS B
MMP9_SMAD4	256	0.21091660656067263	TSU-21	AIS B
MMP9_SMAD4	32	0.09703175619352679	TSU-21	AIS B
MMP9_SMAD4	384	0.16540085161468002	TSU-21	AIS B
MMP9_SMAD4	48	0.1298343645084753	TSU-21	AIS B
MMP9_SMAD4	64	0.14999498542040796	TSU-21	AIS B
MMP9_SMAD4	8	0.013767000223815697	TSU-21	AIS B
MMP9_SMAD4	96	0.17278240943778328	TSU-21	AIS B
MMRN1_SMAD4	12	0.004065407720966171	TSU-21	AIS B
MMRN1_SMAD4	128	0.06117590138018533	TSU-21	AIS B
MMRN1_SMAD4	16	0.00569090134722062	TSU-21	AIS B
MMRN1_SMAD4	192	0.07470751507491448	TSU-21	AIS B
MMRN1_SMAD4	24	0.01321400074899659	TSU-21	AIS B
MMRN1_SMAD4	256	0.08422983889318661	TSU-21	AIS B
MMRN1_SMAD4	32	0.02218466144653244	TSU-21	AIS B
MMRN1_SMAD4	384	0.02619413520638402	TSU-21	AIS B
MMRN1_SMAD4	48	0.03976593411998388	TSU-21	AIS B
MMRN1_SMAD4	64	0.04745414048595321	TSU-21	AIS B
MMRN1_SMAD4	8	0.0014583188097668212	TSU-21	AIS B
MMRN1_SMAD4	96	0.058543366279136	TSU-21	AIS B
MPEG1_SMAD4	12	0.04145787382865658	TSU-21	AIS B
MPEG1_SMAD4	128	0.2787990507788718	TSU-21	AIS B
MPEG1_SMAD4	16	0.06061695048530038	TSU-21	AIS B
MPEG1_SMAD4	192	0.34133902671634114	TSU-21	AIS B
MPEG1_SMAD4	24	0.10048177230534752	TSU-21	AIS B
MPEG1_SMAD4	256	0.37123388627955223	TSU-21	AIS B
MPEG1_SMAD4	32	0.13293622832247246	TSU-21	AIS B
MPEG1_SMAD4	384	0.31623434618076407	TSU-21	AIS B
MPEG1_SMAD4	48	0.18155878769698042	TSU-21	AIS B
MPEG1_SMAD4	64	0.21677198187753724	TSU-21	AIS B
MPEG1_SMAD4	8	0.0224657821591587	TSU-21	AIS B
MPEG1_SMAD4	96	0.26194924736812053	TSU-21	AIS B
MS4A4A_SMAD4	12	0.01681305117935019	TSU-21	AIS B
MS4A4A_SMAD4	128	0.13473728387904785	TSU-21	AIS B
MS4A4A_SMAD4	16	0.021473156012737995	TSU-21	AIS B
MS4A4A_SMAD4	192	0.18443336965586626	TSU-21	AIS B
MS4A4A_SMAD4	24	0.03521926759587716	TSU-21	AIS B
MS4A4A_SMAD4	256	0.20020181929813088	TSU-21	AIS B
MS4A4A_SMAD4	32	0.053148915212997486	TSU-21	AIS B
MS4A4A_SMAD4	384	0.13857477121889916	TSU-21	AIS B
MS4A4A_SMAD4	48	0.07952118260900214	TSU-21	AIS B
MS4A4A_SMAD4	64	0.10403195456285923	TSU-21	AIS B
MS4A4A_SMAD4	8	0.009167323177019866	TSU-21	AIS B
MS4A4A_SMAD4	96	0.13200852414410055	TSU-21	AIS B
MSR1_SMAD4	12	0.011690161859263424	TSU-21	AIS B
MSR1_SMAD4	128	0.060933194583829474	TSU-21	AIS B
MSR1_SMAD4	16	0.01404499231630788	TSU-21	AIS B
MSR1_SMAD4	192	0.09405194409888692	TSU-21	AIS B
MSR1_SMAD4	24	0.020406278218447666	TSU-21	AIS B
MSR1_SMAD4	256	0.09797501077459983	TSU-21	AIS B
MSR1_SMAD4	32	0.028944040621564637	TSU-21	AIS B
MSR1_SMAD4	384	0.06832528675721158	TSU-21	AIS B
MSR1_SMAD4	48	0.04398446535919213	TSU-21	AIS B
MSR1_SMAD4	64	0.05922669864544338	TSU-21	AIS B
MSR1_SMAD4	8	0.007890251641211522	TSU-21	AIS B
MSR1_SMAD4	96	0.06450616971191589	TSU-21	AIS B
MUC5AC_SMAD4	12	0.007547853622653422	TSU-21	AIS B
MUC5AC_SMAD4	128	-0.08662039122516016	TSU-21	AIS B
MUC5AC_SMAD4	16	0.009429145264048467	TSU-21	AIS B
MUC5AC_SMAD4	192	-0.14715827266651207	TSU-21	AIS B
MUC5AC_SMAD4	24	0.018304862653646028	TSU-21	AIS B
MUC5AC_SMAD4	256	-0.22220272773538519	TSU-21	AIS B
MUC5AC_SMAD4	32	0.024763401270717925	TSU-21	AIS B
MUC5AC_SMAD4	384	-0.1943954912170251	TSU-21	AIS B
MUC5AC_SMAD4	48	0.031671296822992315	TSU-21	AIS B
MUC5AC_SMAD4	64	0.013049798727243565	TSU-21	AIS B
MUC5AC_SMAD4	8	0.0038762139359198333	TSU-21	AIS B
MUC5AC_SMAD4	96	-0.021395176500026706	TSU-21	AIS B
MUC5B_SMAD4	12	0.01197439018754006	TSU-21	AIS B
MUC5B_SMAD4	128	0.053185685051524684	TSU-21	AIS B
MUC5B_SMAD4	16	0.01738797752166349	TSU-21	AIS B
MUC5B_SMAD4	192	0.04490853335583912	TSU-21	AIS B
MUC5B_SMAD4	24	0.025840402671557672	TSU-21	AIS B
MUC5B_SMAD4	256	0.02942285000132145	TSU-21	AIS B
MUC5B_SMAD4	32	0.037339327168582806	TSU-21	AIS B
MUC5B_SMAD4	384	0.04512494909499909	TSU-21	AIS B
MUC5B_SMAD4	48	0.04611394267982256	TSU-21	AIS B
MUC5B_SMAD4	64	0.05175468756367977	TSU-21	AIS B
MUC5B_SMAD4	8	0.0063149523225939546	TSU-21	AIS B
MUC5B_SMAD4	96	0.05149931963263695	TSU-21	AIS B
MYOM2_SMAD4	12	0.004867812584617924	TSU-21	AIS B
MYOM2_SMAD4	128	0.05103592912179327	TSU-21	AIS B
MYOM2_SMAD4	16	0.0072217534842600765	TSU-21	AIS B
MYOM2_SMAD4	192	0.06265292683447839	TSU-21	AIS B
MYOM2_SMAD4	24	0.013625720708977189	TSU-21	AIS B
MYOM2_SMAD4	256	0.043202969183779735	TSU-21	AIS B
MYOM2_SMAD4	32	0.0202340643536639	TSU-21	AIS B
MYOM2_SMAD4	384	0.04691033520751306	TSU-21	AIS B
MYOM2_SMAD4	48	0.032246649149250926	TSU-21	AIS B
MYOM2_SMAD4	64	0.04077629311175359	TSU-21	AIS B
MYOM2_SMAD4	8	0.002756827005428173	TSU-21	AIS B
MYOM2_SMAD4	96	0.04892916271133207	TSU-21	AIS B
MZB1_SMAD4	12	0.02785928056314453	TSU-21	AIS B
MZB1_SMAD4	128	0.19171170590544456	TSU-21	AIS B
MZB1_SMAD4	16	0.0396077292920363	TSU-21	AIS B
MZB1_SMAD4	192	0.22581873703793093	TSU-21	AIS B
MZB1_SMAD4	24	0.07137929638681198	TSU-21	AIS B
MZB1_SMAD4	256	0.24235910590353243	TSU-21	AIS B
MZB1_SMAD4	32	0.09908190436233537	TSU-21	AIS B
MZB1_SMAD4	384	0.17494461516204285	TSU-21	AIS B
MZB1_SMAD4	48	0.13749566638648192	TSU-21	AIS B
MZB1_SMAD4	64	0.15951123301053705	TSU-21	AIS B
MZB1_SMAD4	8	0.014473517880337877	TSU-21	AIS B
MZB1_SMAD4	96	0.18179005193241385	TSU-21	AIS B
NAPSA_SMAD4	12	0.011130186576293177	TSU-21	AIS B
NAPSA_SMAD4	128	0.0862511609750271	TSU-21	AIS B
NAPSA_SMAD4	16	0.013406504844843778	TSU-21	AIS B
NAPSA_SMAD4	192	0.07951631785385099	TSU-21	AIS B
NAPSA_SMAD4	24	0.03211459018029828	TSU-21	AIS B
NAPSA_SMAD4	256	0.08375748580248256	TSU-21	AIS B
NAPSA_SMAD4	32	0.0508566829807508	TSU-21	AIS B
NAPSA_SMAD4	384	0.06993191698896	TSU-21	AIS B
NAPSA_SMAD4	48	0.07367069529755615	TSU-21	AIS B
NAPSA_SMAD4	64	0.08798567521731618	TSU-21	AIS B
NAPSA_SMAD4	8	0.004525606632988335	TSU-21	AIS B
NAPSA_SMAD4	96	0.09412834872355534	TSU-21	AIS B
NCAM1_SMAD4	12	0.003195699006455288	TSU-21	AIS B
NCAM1_SMAD4	128	0.009995014077338833	TSU-21	AIS B
NCAM1_SMAD4	16	0.004202398477065669	TSU-21	AIS B
NCAM1_SMAD4	192	0.0022460041795173517	TSU-21	AIS B
NCAM1_SMAD4	24	0.01180212023757691	TSU-21	AIS B
NCAM1_SMAD4	256	-0.019603955386752504	TSU-21	AIS B
NCAM1_SMAD4	32	0.014082580374346386	TSU-21	AIS B
NCAM1_SMAD4	384	0.025160912389035506	TSU-21	AIS B
NCAM1_SMAD4	48	0.024804630849159764	TSU-21	AIS B
NCAM1_SMAD4	64	0.03173012384271718	TSU-21	AIS B
NCAM1_SMAD4	8	0.001171398352010195	TSU-21	AIS B
NCAM1_SMAD4	96	0.019513104665000433	TSU-21	AIS B
NDRG2_SMAD4	12	0.01780853592729524	TSU-21	AIS B
NDRG2_SMAD4	128	0.24995915705092267	TSU-21	AIS B
NDRG2_SMAD4	16	0.026159166187213114	TSU-21	AIS B
NDRG2_SMAD4	192	0.30548712377513654	TSU-21	AIS B
NDRG2_SMAD4	24	0.05185546207458371	TSU-21	AIS B
NDRG2_SMAD4	256	0.36351544738634256	TSU-21	AIS B
NDRG2_SMAD4	32	0.08034330255103811	TSU-21	AIS B
NDRG2_SMAD4	384	0.26821820061513063	TSU-21	AIS B
NDRG2_SMAD4	48	0.12679898763838143	TSU-21	AIS B
NDRG2_SMAD4	64	0.16216031570992742	TSU-21	AIS B
NDRG2_SMAD4	8	0.009789892129113905	TSU-21	AIS B
NDRG2_SMAD4	96	0.20778517768051633	TSU-21	AIS B
NECTIN2_SMAD4	12	0.01811448287695688	TSU-21	AIS B
NECTIN2_SMAD4	128	0.21190891428054817	TSU-21	AIS B
NECTIN2_SMAD4	16	0.024804384210497184	TSU-21	AIS B
NECTIN2_SMAD4	192	0.2572132609584959	TSU-21	AIS B
NECTIN2_SMAD4	24	0.05040433613298357	TSU-21	AIS B
NECTIN2_SMAD4	256	0.29205236094249093	TSU-21	AIS B
NECTIN2_SMAD4	32	0.07545727307102049	TSU-21	AIS B
NECTIN2_SMAD4	384	0.2398069918399815	TSU-21	AIS B
NECTIN2_SMAD4	48	0.11718714597982166	TSU-21	AIS B
NECTIN2_SMAD4	64	0.153371136110697	TSU-21	AIS B
NECTIN2_SMAD4	8	0.009517654525282237	TSU-21	AIS B
NECTIN2_SMAD4	96	0.18872246106127438	TSU-21	AIS B
NFKB1_SMAD4	12	0.03895025095921125	TSU-21	AIS B
NFKB1_SMAD4	128	0.29562055429848433	TSU-21	AIS B
NFKB1_SMAD4	16	0.05924857840138782	TSU-21	AIS B
NFKB1_SMAD4	192	0.3398272269375032	TSU-21	AIS B
NFKB1_SMAD4	24	0.10103367686122328	TSU-21	AIS B
NFKB1_SMAD4	256	0.3510602341281389	TSU-21	AIS B
NFKB1_SMAD4	32	0.14231777740627907	TSU-21	AIS B
NFKB1_SMAD4	384	0.24151922931850725	TSU-21	AIS B
NFKB1_SMAD4	48	0.1986047557414177	TSU-21	AIS B
NFKB1_SMAD4	64	0.23507925742114694	TSU-21	AIS B
NFKB1_SMAD4	8	0.01942095497138219	TSU-21	AIS B
NFKB1_SMAD4	96	0.2751476351450439	TSU-21	AIS B
NKX2-1_SMAD4	12	0.012716379157516378	TSU-21	AIS B
NKX2-1_SMAD4	128	0.06473218107425796	TSU-21	AIS B
NKX2-1_SMAD4	16	0.012811903825196527	TSU-21	AIS B
NKX2-1_SMAD4	192	0.055917875671126924	TSU-21	AIS B
NKX2-1_SMAD4	24	0.023909266990254578	TSU-21	AIS B
NKX2-1_SMAD4	256	0.07482363268872852	TSU-21	AIS B
NKX2-1_SMAD4	32	0.036301787047795867	TSU-21	AIS B
NKX2-1_SMAD4	384	0.062076128214700294	TSU-21	AIS B
NKX2-1_SMAD4	48	0.05037477384542818	TSU-21	AIS B
NKX2-1_SMAD4	64	0.06121330711361055	TSU-21	AIS B
NKX2-1_SMAD4	8	0.009095806655634177	TSU-21	AIS B
NKX2-1_SMAD4	96	0.05944755357801254	TSU-21	AIS B
NTN4_SMAD4	12	0.015536332682144927	TSU-21	AIS B
NTN4_SMAD4	128	0.178561104247248	TSU-21	AIS B
NTN4_SMAD4	16	0.019299205056491155	TSU-21	AIS B
NTN4_SMAD4	192	0.23343529619273523	TSU-21	AIS B
NTN4_SMAD4	24	0.03731520670421018	TSU-21	AIS B
NTN4_SMAD4	256	0.26748588214481783	TSU-21	AIS B
NTN4_SMAD4	32	0.061290906307491774	TSU-21	AIS B
NTN4_SMAD4	384	0.2316381360206362	TSU-21	AIS B
NTN4_SMAD4	48	0.09527927414359036	TSU-21	AIS B
NTN4_SMAD4	64	0.12269443812019455	TSU-21	AIS B
NTN4_SMAD4	8	0.009377695447925272	TSU-21	AIS B
NTN4_SMAD4	96	0.15097605684657323	TSU-21	AIS B
NTRK2_SMAD4	12	0.002928240859701011	TSU-21	AIS B
NTRK2_SMAD4	128	0.03819153971218507	TSU-21	AIS B
NTRK2_SMAD4	16	0.005090996564988786	TSU-21	AIS B
NTRK2_SMAD4	192	0.0652293915196658	TSU-21	AIS B
NTRK2_SMAD4	24	0.010388626642213544	TSU-21	AIS B
NTRK2_SMAD4	256	0.05388542206615291	TSU-21	AIS B
NTRK2_SMAD4	32	0.01665577041451789	TSU-21	AIS B
NTRK2_SMAD4	384	-0.021617333059045014	TSU-21	AIS B
NTRK2_SMAD4	48	0.02584193918784505	TSU-21	AIS B
NTRK2_SMAD4	64	0.03262576775234502	TSU-21	AIS B
NTRK2_SMAD4	8	0.0014532953663452615	TSU-21	AIS B
NTRK2_SMAD4	96	0.056115826485428365	TSU-21	AIS B
NTS_SMAD4	12	0.010945699631086861	TSU-21	AIS B
NTS_SMAD4	128	-0.034575330422886304	TSU-21	AIS B
NTS_SMAD4	16	0.016674716470145703	TSU-21	AIS B
NTS_SMAD4	192	-0.07651188223753291	TSU-21	AIS B
NTS_SMAD4	24	0.030326159967175848	TSU-21	AIS B
NTS_SMAD4	256	-0.14106645072851481	TSU-21	AIS B
NTS_SMAD4	32	0.04374137047506677	TSU-21	AIS B
NTS_SMAD4	384	-0.1856434092037671	TSU-21	AIS B
NTS_SMAD4	48	0.05805374889592372	TSU-21	AIS B
NTS_SMAD4	64	0.054774371911710695	TSU-21	AIS B
NTS_SMAD4	8	0.004466583840561203	TSU-21	AIS B
NTS_SMAD4	96	0.03167616466471222	TSU-21	AIS B
OAS2_SMAD4	12	0.033075104669302545	TSU-21	AIS B
OAS2_SMAD4	128	0.29135686954348455	TSU-21	AIS B
OAS2_SMAD4	16	0.04844311502028617	TSU-21	AIS B
OAS2_SMAD4	192	0.3564130041860828	TSU-21	AIS B
OAS2_SMAD4	24	0.08565999129180496	TSU-21	AIS B
OAS2_SMAD4	256	0.3888303274914734	TSU-21	AIS B
OAS2_SMAD4	32	0.11979099366798399	TSU-21	AIS B
OAS2_SMAD4	384	0.3279961549421285	TSU-21	AIS B
OAS2_SMAD4	48	0.17133122861025843	TSU-21	AIS B
OAS2_SMAD4	64	0.21523915196072513	TSU-21	AIS B
OAS2_SMAD4	8	0.016876718732927763	TSU-21	AIS B
OAS2_SMAD4	96	0.2589321836858195	TSU-21	AIS B
ODAM_SMAD4	12	0.002523587345323147	TSU-21	AIS B
ODAM_SMAD4	128	0.004070761581877512	TSU-21	AIS B
ODAM_SMAD4	16	0.003406410172723014	TSU-21	AIS B
ODAM_SMAD4	192	-0.03392654078857564	TSU-21	AIS B
ODAM_SMAD4	24	0.006259991124706337	TSU-21	AIS B
ODAM_SMAD4	256	-0.06937148860351285	TSU-21	AIS B
ODAM_SMAD4	32	0.010972961404363067	TSU-21	AIS B
ODAM_SMAD4	384	-0.03839386055515789	TSU-21	AIS B
ODAM_SMAD4	48	0.02060812855409614	TSU-21	AIS B
ODAM_SMAD4	64	0.02404575781166009	TSU-21	AIS B
ODAM_SMAD4	8	0.001132761340413589	TSU-21	AIS B
ODAM_SMAD4	96	0.010657541809179603	TSU-21	AIS B
OLR1_SMAD4	12	0.00760007506881496	TSU-21	AIS B
OLR1_SMAD4	128	0.02594278737406973	TSU-21	AIS B
OLR1_SMAD4	16	0.007906958489419401	TSU-21	AIS B
OLR1_SMAD4	192	0.044691495304095594	TSU-21	AIS B
OLR1_SMAD4	24	0.008431972772673414	TSU-21	AIS B
OLR1_SMAD4	256	0.033979609690691026	TSU-21	AIS B
OLR1_SMAD4	32	0.01099216074901093	TSU-21	AIS B
OLR1_SMAD4	384	0.014987431365115381	TSU-21	AIS B
OLR1_SMAD4	48	0.014649520280628877	TSU-21	AIS B
OLR1_SMAD4	64	0.02422461178061923	TSU-21	AIS B
OLR1_SMAD4	8	0.006168744245569723	TSU-21	AIS B
OLR1_SMAD4	96	0.024429976985967067	TSU-21	AIS B
PAMR1_SMAD4	12	0.006910494511028542	TSU-21	AIS B
PAMR1_SMAD4	128	0.04356331472968305	TSU-21	AIS B
PAMR1_SMAD4	16	0.008595339914133561	TSU-21	AIS B
PAMR1_SMAD4	192	0.023870123569141827	TSU-21	AIS B
PAMR1_SMAD4	24	0.018091575045506434	TSU-21	AIS B
PAMR1_SMAD4	256	0.013002806022279954	TSU-21	AIS B
PAMR1_SMAD4	32	0.031184105924873144	TSU-21	AIS B
PAMR1_SMAD4	384	-0.04802388705271355	TSU-21	AIS B
PAMR1_SMAD4	48	0.047523932599721014	TSU-21	AIS B
PAMR1_SMAD4	64	0.05076798528657344	TSU-21	AIS B
PAMR1_SMAD4	8	0.0045823679842772825	TSU-21	AIS B
PAMR1_SMAD4	96	0.058885550913955705	TSU-21	AIS B
PCOLCE2_SMAD4	12	0.004231937938520846	TSU-21	AIS B
PCOLCE2_SMAD4	128	0.017821946293042876	TSU-21	AIS B
PCOLCE2_SMAD4	16	0.004405101978074031	TSU-21	AIS B
PCOLCE2_SMAD4	192	0.0096346089035237	TSU-21	AIS B
PCOLCE2_SMAD4	24	0.007676250637640963	TSU-21	AIS B
PCOLCE2_SMAD4	256	-0.00259753807470961	TSU-21	AIS B
PCOLCE2_SMAD4	32	0.011437169689954143	TSU-21	AIS B
PCOLCE2_SMAD4	384	-0.02629166356484936	TSU-21	AIS B
PCOLCE2_SMAD4	48	0.017227183945251114	TSU-21	AIS B
PCOLCE2_SMAD4	64	0.02624427481455052	TSU-21	AIS B
PCOLCE2_SMAD4	8	0.0026815977906623793	TSU-21	AIS B
PCOLCE2_SMAD4	96	0.030775926143454174	TSU-21	AIS B
PDCD1_SMAD4	12	0.013029016275106577	TSU-21	AIS B
PDCD1_SMAD4	128	0.012348571498560038	TSU-21	AIS B
PDCD1_SMAD4	16	0.020684631616730276	TSU-21	AIS B
PDCD1_SMAD4	192	-0.027861073235612117	TSU-21	AIS B
PDCD1_SMAD4	24	0.03800455435242499	TSU-21	AIS B
PDCD1_SMAD4	256	-0.08639226348046501	TSU-21	AIS B
PDCD1_SMAD4	32	0.05472977062617499	TSU-21	AIS B
PDCD1_SMAD4	384	-0.05614800190283494	TSU-21	AIS B
PDCD1_SMAD4	48	0.07381383271630394	TSU-21	AIS B
PDCD1_SMAD4	64	0.07569484955360865	TSU-21	AIS B
PDCD1_SMAD4	8	0.005897460366663702	TSU-21	AIS B
PDCD1_SMAD4	96	0.05844610890879223	TSU-21	AIS B
PDGFRA_SMAD4	12	0.013917418112690467	TSU-21	AIS B
PDGFRA_SMAD4	128	0.1679319874297798	TSU-21	AIS B
PDGFRA_SMAD4	16	0.018858293807182094	TSU-21	AIS B
PDGFRA_SMAD4	192	0.19189915334576305	TSU-21	AIS B
PDGFRA_SMAD4	24	0.0384446132206509	TSU-21	AIS B
PDGFRA_SMAD4	256	0.20779352764782938	TSU-21	AIS B
PDGFRA_SMAD4	32	0.06212895137683444	TSU-21	AIS B
PDGFRA_SMAD4	384	0.236205344907934	TSU-21	AIS B
PDGFRA_SMAD4	48	0.09256514130436964	TSU-21	AIS B
PDGFRA_SMAD4	64	0.1230470148305836	TSU-21	AIS B
PDGFRA_SMAD4	8	0.0072156273036769235	TSU-21	AIS B
PDGFRA_SMAD4	96	0.14124877997316493	TSU-21	AIS B
PDPN_SMAD4	12	0.018044260155812217	TSU-21	AIS B
PDPN_SMAD4	128	0.1523976413188022	TSU-21	AIS B
PDPN_SMAD4	16	0.02602953234215932	TSU-21	AIS B
PDPN_SMAD4	192	0.17235537375720544	TSU-21	AIS B
PDPN_SMAD4	24	0.05021481177050003	TSU-21	AIS B
PDPN_SMAD4	256	0.1728781658696542	TSU-21	AIS B
PDPN_SMAD4	32	0.07066166407505416	TSU-21	AIS B
PDPN_SMAD4	384	0.1378365167988617	TSU-21	AIS B
PDPN_SMAD4	48	0.1039197190538248	TSU-21	AIS B
PDPN_SMAD4	64	0.12920004302342258	TSU-21	AIS B
PDPN_SMAD4	8	0.009019988861252598	TSU-21	AIS B
PDPN_SMAD4	96	0.14703170067070997	TSU-21	AIS B
PECAM1_SMAD4	12	0.03477559069017274	TSU-21	AIS B
PECAM1_SMAD4	128	0.27786587781308575	TSU-21	AIS B
PECAM1_SMAD4	16	0.04677782946686212	TSU-21	AIS B
PECAM1_SMAD4	192	0.3394493418811551	TSU-21	AIS B
PECAM1_SMAD4	24	0.08239719639369082	TSU-21	AIS B
PECAM1_SMAD4	256	0.37406251136059565	TSU-21	AIS B
PECAM1_SMAD4	32	0.11794000607745053	TSU-21	AIS B
PECAM1_SMAD4	384	0.2856378816256592	TSU-21	AIS B
PECAM1_SMAD4	48	0.16487342796119794	TSU-21	AIS B
PECAM1_SMAD4	64	0.2035765167174739	TSU-21	AIS B
PECAM1_SMAD4	8	0.020165702908723847	TSU-21	AIS B
PECAM1_SMAD4	96	0.2457756193579578	TSU-21	AIS B
PF4_SMAD4	12	0.0017663757106864781	TSU-21	AIS B
PF4_SMAD4	128	-0.018919673926587804	TSU-21	AIS B
PF4_SMAD4	16	0.0016108609570066428	TSU-21	AIS B
PF4_SMAD4	192	-0.04421590458897719	TSU-21	AIS B
PF4_SMAD4	24	0.0015135996538046036	TSU-21	AIS B
PF4_SMAD4	256	-0.08686687518835871	TSU-21	AIS B
PF4_SMAD4	32	6.805113629601681e-4	TSU-21	AIS B
PF4_SMAD4	384	-0.10509044165743969	TSU-21	AIS B
PF4_SMAD4	48	0.0033631528921440014	TSU-21	AIS B
PF4_SMAD4	64	0.0028182249589243404	TSU-21	AIS B
PF4_SMAD4	8	7.342344512978459e-4	TSU-21	AIS B
PF4_SMAD4	96	-0.0043189177091479845	TSU-21	AIS B
PI16_SMAD4	12	0.001019766196013012	TSU-21	AIS B
PI16_SMAD4	128	-0.03020174819846443	TSU-21	AIS B
PI16_SMAD4	16	0.001220315599115905	TSU-21	AIS B
PI16_SMAD4	192	-0.035743869830024595	TSU-21	AIS B
PI16_SMAD4	24	0.001942606260146217	TSU-21	AIS B
PI16_SMAD4	256	-0.08257774570220597	TSU-21	AIS B
PI16_SMAD4	32	0.0055634353174514005	TSU-21	AIS B
PI16_SMAD4	384	-0.05090760896938749	TSU-21	AIS B
PI16_SMAD4	48	0.011098192778064241	TSU-21	AIS B
PI16_SMAD4	64	0.005214702059152211	TSU-21	AIS B
PI16_SMAD4	8	7.409345887431654e-4	TSU-21	AIS B
PI16_SMAD4	96	-0.0010521277920562712	TSU-21	AIS B
PI3_SMAD4	12	0.004755318948694312	TSU-21	AIS B
PI3_SMAD4	128	0.02015371517773817	TSU-21	AIS B
PI3_SMAD4	16	0.0071961449211651535	TSU-21	AIS B
PI3_SMAD4	192	-0.014904886702531797	TSU-21	AIS B
PI3_SMAD4	24	0.010061355634409375	TSU-21	AIS B
PI3_SMAD4	256	-0.03559989844608151	TSU-21	AIS B
PI3_SMAD4	32	0.01452086184164595	TSU-21	AIS B
PI3_SMAD4	384	-0.05367509668511938	TSU-21	AIS B
PI3_SMAD4	48	0.023535951250401248	TSU-21	AIS B
PI3_SMAD4	64	0.025176191387119153	TSU-21	AIS B
PI3_SMAD4	8	0.0019282475583977223	TSU-21	AIS B
PI3_SMAD4	96	0.022189826824861564	TSU-21	AIS B
PIK3IP1_SMAD4	12	0.05202545578932401	TSU-21	AIS B
PIK3IP1_SMAD4	128	0.3216910771755247	TSU-21	AIS B
PIK3IP1_SMAD4	16	0.07594195868726372	TSU-21	AIS B
PIK3IP1_SMAD4	192	0.36392995762009167	TSU-21	AIS B
PIK3IP1_SMAD4	24	0.1242956413486571	TSU-21	AIS B
PIK3IP1_SMAD4	256	0.36469502827060524	TSU-21	AIS B
PIK3IP1_SMAD4	32	0.16681828047465258	TSU-21	AIS B
PIK3IP1_SMAD4	384	0.2702931110929445	TSU-21	AIS B
PIK3IP1_SMAD4	48	0.22575817348035965	TSU-21	AIS B
PIK3IP1_SMAD4	64	0.26609686577550173	TSU-21	AIS B
PIK3IP1_SMAD4	8	0.027752345433753076	TSU-21	AIS B
PIK3IP1_SMAD4	96	0.30477948342089145	TSU-21	AIS B
PIM2_SMAD4	12	0.0388776961456629	TSU-21	AIS B
PIM2_SMAD4	128	0.25833027946449844	TSU-21	AIS B
PIM2_SMAD4	16	0.055397177352952104	TSU-21	AIS B
PIM2_SMAD4	192	0.28376262415879516	TSU-21	AIS B
PIM2_SMAD4	24	0.09322259893262111	TSU-21	AIS B
PIM2_SMAD4	256	0.32468868708207055	TSU-21	AIS B
PIM2_SMAD4	32	0.12572348562695596	TSU-21	AIS B
PIM2_SMAD4	384	0.2583381451944968	TSU-21	AIS B
PIM2_SMAD4	48	0.1697822810212616	TSU-21	AIS B
PIM2_SMAD4	64	0.201062418804206	TSU-21	AIS B
PIM2_SMAD4	8	0.02076594409429147	TSU-21	AIS B
PIM2_SMAD4	96	0.22886833741773582	TSU-21	AIS B
PLA1A_SMAD4	12	0.010283647139595955	TSU-21	AIS B
PLA1A_SMAD4	128	0.08048476156421684	TSU-21	AIS B
PLA1A_SMAD4	16	0.015179654487851947	TSU-21	AIS B
PLA1A_SMAD4	192	0.04879907470704358	TSU-21	AIS B
PLA1A_SMAD4	24	0.028255780217431477	TSU-21	AIS B
PLA1A_SMAD4	256	0.06273603493579137	TSU-21	AIS B
PLA1A_SMAD4	32	0.04425646144433349	TSU-21	AIS B
PLA1A_SMAD4	384	0.016447605473518888	TSU-21	AIS B
PLA1A_SMAD4	48	0.065847481759577	TSU-21	AIS B
PLA1A_SMAD4	64	0.07761903773830782	TSU-21	AIS B
PLA1A_SMAD4	8	0.0046335027574829915	TSU-21	AIS B
PLA1A_SMAD4	96	0.08164593103875246	TSU-21	AIS B
PLA2G2D_SMAD4	12	0.022684249930516945	TSU-21	AIS B
PLA2G2D_SMAD4	128	0.22375866269933628	TSU-21	AIS B
PLA2G2D_SMAD4	16	0.03554478467855123	TSU-21	AIS B
PLA2G2D_SMAD4	192	0.2629612126652249	TSU-21	AIS B
PLA2G2D_SMAD4	24	0.06516795399122416	TSU-21	AIS B
PLA2G2D_SMAD4	256	0.2892914123407042	TSU-21	AIS B
PLA2G2D_SMAD4	32	0.0920278950754622	TSU-21	AIS B
PLA2G2D_SMAD4	384	0.1955981146096151	TSU-21	AIS B
PLA2G2D_SMAD4	48	0.1339471253571586	TSU-21	AIS B
PLA2G2D_SMAD4	64	0.16286460399639568	TSU-21	AIS B
PLA2G2D_SMAD4	8	0.010490565373134706	TSU-21	AIS B
PLA2G2D_SMAD4	96	0.19728504346152095	TSU-21	AIS B
PLA2G7_SMAD4	12	0.014314964295087891	TSU-21	AIS B
PLA2G7_SMAD4	128	0.12226870323679119	TSU-21	AIS B
PLA2G7_SMAD4	16	0.019871219910653368	TSU-21	AIS B
PLA2G7_SMAD4	192	0.15346457960493204	TSU-21	AIS B
PLA2G7_SMAD4	24	0.03156917663457085	TSU-21	AIS B
PLA2G7_SMAD4	256	0.13988002301220154	TSU-21	AIS B
PLA2G7_SMAD4	32	0.04518422584023189	TSU-21	AIS B
PLA2G7_SMAD4	384	0.11396870339886997	TSU-21	AIS B
PLA2G7_SMAD4	48	0.0697706737574446	TSU-21	AIS B
PLA2G7_SMAD4	64	0.09159404485973016	TSU-21	AIS B
PLA2G7_SMAD4	8	0.008644817412924164	TSU-21	AIS B
PLA2G7_SMAD4	96	0.11537327667088007	TSU-21	AIS B
PLN_SMAD4	12	-0.0011746702068756358	TSU-21	AIS B
PLN_SMAD4	128	0.010887190873131815	TSU-21	AIS B
PLN_SMAD4	16	-0.002089111362072195	TSU-21	AIS B
PLN_SMAD4	192	0.03531988839111995	TSU-21	AIS B
PLN_SMAD4	24	-0.002095416429822847	TSU-21	AIS B
PLN_SMAD4	256	0.0020565566195784105	TSU-21	AIS B
PLN_SMAD4	32	0.0011921586982103212	TSU-21	AIS B
PLN_SMAD4	384	0.03695677679816538	TSU-21	AIS B
PLN_SMAD4	48	0.007014470065338437	TSU-21	AIS B
PLN_SMAD4	64	0.010361938996070744	TSU-21	AIS B
PLN_SMAD4	8	-9.754146704448525e-4	TSU-21	AIS B
PLN_SMAD4	96	0.021128120073665095	TSU-21	AIS B
PLVAP_SMAD4	12	0.014611563508760476	TSU-21	AIS B
PLVAP_SMAD4	128	0.14399599840682015	TSU-21	AIS B
PLVAP_SMAD4	16	0.020093368219405876	TSU-21	AIS B
PLVAP_SMAD4	192	0.1794720609513313	TSU-21	AIS B
PLVAP_SMAD4	24	0.039325806313743286	TSU-21	AIS B
PLVAP_SMAD4	256	0.19502644444987424	TSU-21	AIS B
PLVAP_SMAD4	32	0.0605821349483642	TSU-21	AIS B
PLVAP_SMAD4	384	0.09775688329058091	TSU-21	AIS B
PLVAP_SMAD4	48	0.09286168593787619	TSU-21	AIS B
PLVAP_SMAD4	64	0.1175255006036428	TSU-21	AIS B
PLVAP_SMAD4	8	0.008199975387658398	TSU-21	AIS B
PLVAP_SMAD4	96	0.13926558833469324	TSU-21	AIS B
POSTN_SMAD4	12	0.019028626676857244	TSU-21	AIS B
POSTN_SMAD4	128	0.18878885333070078	TSU-21	AIS B
POSTN_SMAD4	16	0.024132962369519513	TSU-21	AIS B
POSTN_SMAD4	192	0.21861686205026012	TSU-21	AIS B
POSTN_SMAD4	24	0.04838382458841492	TSU-21	AIS B
POSTN_SMAD4	256	0.2360807010085425	TSU-21	AIS B
POSTN_SMAD4	32	0.07333074060778401	TSU-21	AIS B
POSTN_SMAD4	384	0.19683919233030928	TSU-21	AIS B
POSTN_SMAD4	48	0.1092564708042759	TSU-21	AIS B
POSTN_SMAD4	64	0.13757747377711405	TSU-21	AIS B
POSTN_SMAD4	8	0.009854254058977729	TSU-21	AIS B
POSTN_SMAD4	96	0.164807680146315	TSU-21	AIS B
POU2AF1_SMAD4	12	0.05219213509007051	TSU-21	AIS B
POU2AF1_SMAD4	128	0.23914938770165248	TSU-21	AIS B
POU2AF1_SMAD4	16	0.07317719789792823	TSU-21	AIS B
POU2AF1_SMAD4	192	0.2683405890743734	TSU-21	AIS B
POU2AF1_SMAD4	24	0.1124922526540244	TSU-21	AIS B
POU2AF1_SMAD4	256	0.3145825572870544	TSU-21	AIS B
POU2AF1_SMAD4	32	0.1412128967348039	TSU-21	AIS B
POU2AF1_SMAD4	384	0.23738510394965262	TSU-21	AIS B
POU2AF1_SMAD4	48	0.17854037433020553	TSU-21	AIS B
POU2AF1_SMAD4	64	0.20189905688403964	TSU-21	AIS B
POU2AF1_SMAD4	8	0.02873253909185955	TSU-21	AIS B
POU2AF1_SMAD4	96	0.2248112913638098	TSU-21	AIS B
PRB1_SMAD4	12	0.0017327963874561633	TSU-21	AIS B
PRB1_SMAD4	128	-0.04291898797613684	TSU-21	AIS B
PRB1_SMAD4	16	0.0021241424706741076	TSU-21	AIS B
PRB1_SMAD4	192	-0.09635279603803687	TSU-21	AIS B
PRB1_SMAD4	24	0.009098856870580338	TSU-21	AIS B
PRB1_SMAD4	256	-0.13731843541758904	TSU-21	AIS B
PRB1_SMAD4	32	0.011864276064983616	TSU-21	AIS B
PRB1_SMAD4	384	-0.14132831391985007	TSU-21	AIS B
PRB1_SMAD4	48	0.01803668726301173	TSU-21	AIS B
PRB1_SMAD4	64	0.01667225857606233	TSU-21	AIS B
PRB1_SMAD4	8	0.0013077861248524732	TSU-21	AIS B
PRB1_SMAD4	96	0.004046791423593027	TSU-21	AIS B
PRDX4_SMAD4	12	0.02288884197998998	TSU-21	AIS B
PRDX4_SMAD4	128	0.2601923019037894	TSU-21	AIS B
PRDX4_SMAD4	16	0.032565290975351095	TSU-21	AIS B
PRDX4_SMAD4	192	0.3188412530214539	TSU-21	AIS B
PRDX4_SMAD4	24	0.06177503862994843	TSU-21	AIS B
PRDX4_SMAD4	256	0.34454572559823865	TSU-21	AIS B
PRDX4_SMAD4	32	0.09295942413246612	TSU-21	AIS B
PRDX4_SMAD4	384	0.2812731466116732	TSU-21	AIS B
PRDX4_SMAD4	48	0.14477555112938215	TSU-21	AIS B
PRDX4_SMAD4	64	0.18529375578044693	TSU-21	AIS B
PRDX4_SMAD4	8	0.010396057014776982	TSU-21	AIS B
PRDX4_SMAD4	96	0.226417353502229	TSU-21	AIS B
PRF1_SMAD4	12	0.014368673728170519	TSU-21	AIS B
PRF1_SMAD4	128	0.2156310985482853	TSU-21	AIS B
PRF1_SMAD4	16	0.022020208598258952	TSU-21	AIS B
PRF1_SMAD4	192	0.2724824671316439	TSU-21	AIS B
PRF1_SMAD4	24	0.04043798644053441	TSU-21	AIS B
PRF1_SMAD4	256	0.3223941079037672	TSU-21	AIS B
PRF1_SMAD4	32	0.05948763726461006	TSU-21	AIS B
PRF1_SMAD4	384	0.35113609278676167	TSU-21	AIS B
PRF1_SMAD4	48	0.09397557703322405	TSU-21	AIS B
PRF1_SMAD4	64	0.12176733816069772	TSU-21	AIS B
PRF1_SMAD4	8	0.007451452655624416	TSU-21	AIS B
PRF1_SMAD4	96	0.168094871294003	TSU-21	AIS B
PRG4_SMAD4	12	9.800910722337446e-4	TSU-21	AIS B
PRG4_SMAD4	128	0.0174675399063492	TSU-21	AIS B
PRG4_SMAD4	16	-8.295865998605739e-4	TSU-21	AIS B
PRG4_SMAD4	192	0.019518800567081305	TSU-21	AIS B
PRG4_SMAD4	24	0.0019757498780851816	TSU-21	AIS B
PRG4_SMAD4	256	0.014518635739671422	TSU-21	AIS B
PRG4_SMAD4	32	0.006473456241828006	TSU-21	AIS B
PRG4_SMAD4	384	0.010308072369714955	TSU-21	AIS B
PRG4_SMAD4	48	0.015370332009678472	TSU-21	AIS B
PRG4_SMAD4	64	0.018016114499986653	TSU-21	AIS B
PRG4_SMAD4	8	1.830903157768519e-4	TSU-21	AIS B
PRG4_SMAD4	96	0.022385391822083957	TSU-21	AIS B
PROX1_SMAD4	12	0.007009610417845094	TSU-21	AIS B
PROX1_SMAD4	128	0.029723871132456166	TSU-21	AIS B
PROX1_SMAD4	16	0.010148718984985095	TSU-21	AIS B
PROX1_SMAD4	192	0.026790390092100717	TSU-21	AIS B
PROX1_SMAD4	24	0.021729763516442933	TSU-21	AIS B
PROX1_SMAD4	256	-0.004982678165160191	TSU-21	AIS B
PROX1_SMAD4	32	0.028891392710163163	TSU-21	AIS B
PROX1_SMAD4	384	0.027038079289293623	TSU-21	AIS B
PROX1_SMAD4	48	0.043162543059344596	TSU-21	AIS B
PROX1_SMAD4	64	0.04746529076177963	TSU-21	AIS B
PROX1_SMAD4	8	0.002923085384647069	TSU-21	AIS B
PROX1_SMAD4	96	0.05442194472778028	TSU-21	AIS B
PRX_SMAD4	12	0.013910180006439348	TSU-21	AIS B
PRX_SMAD4	128	0.21679232700576345	TSU-21	AIS B
PRX_SMAD4	16	0.020557341263618148	TSU-21	AIS B
PRX_SMAD4	192	0.2478621308223195	TSU-21	AIS B
PRX_SMAD4	24	0.044958181863226594	TSU-21	AIS B
PRX_SMAD4	256	0.28020259110512263	TSU-21	AIS B
PRX_SMAD4	32	0.07168118998565333	TSU-21	AIS B
PRX_SMAD4	384	0.27026757517508665	TSU-21	AIS B
PRX_SMAD4	48	0.11036319304804357	TSU-21	AIS B
PRX_SMAD4	64	0.1465840307711666	TSU-21	AIS B
PRX_SMAD4	8	0.007827134008136458	TSU-21	AIS B
PRX_SMAD4	96	0.1819066970539478	TSU-21	AIS B
PTCRA_SMAD4	12	0.04378046252262384	TSU-21	AIS B
PTCRA_SMAD4	128	-0.01755133269048548	TSU-21	AIS B
PTCRA_SMAD4	16	0.056218846540945874	TSU-21	AIS B
PTCRA_SMAD4	192	-0.05918046167829268	TSU-21	AIS B
PTCRA_SMAD4	24	0.07953344790277207	TSU-21	AIS B
PTCRA_SMAD4	256	-0.14470699523384312	TSU-21	AIS B
PTCRA_SMAD4	32	0.09729768477643908	TSU-21	AIS B
PTCRA_SMAD4	384	-0.15747263209156703	TSU-21	AIS B
PTCRA_SMAD4	48	0.10889327494767259	TSU-21	AIS B
PTCRA_SMAD4	64	0.0973139145452416	TSU-21	AIS B
PTCRA_SMAD4	8	0.026244273412080063	TSU-21	AIS B
PTCRA_SMAD4	96	0.06467154100610335	TSU-21	AIS B
PTP4A1_SMAD4	12	0.024386137996449054	TSU-21	AIS B
PTP4A1_SMAD4	128	0.11579540431353817	TSU-21	AIS B
PTP4A1_SMAD4	16	0.02972674946599149	TSU-21	AIS B
PTP4A1_SMAD4	192	0.10523141410654183	TSU-21	AIS B
PTP4A1_SMAD4	24	0.0534814568798672	TSU-21	AIS B
PTP4A1_SMAD4	256	0.11577887375979105	TSU-21	AIS B
PTP4A1_SMAD4	32	0.07712534989305872	TSU-21	AIS B
PTP4A1_SMAD4	384	0.08595893265033958	TSU-21	AIS B
PTP4A1_SMAD4	48	0.10227017596589867	TSU-21	AIS B
PTP4A1_SMAD4	64	0.11721363857543803	TSU-21	AIS B
PTP4A1_SMAD4	8	0.015015904014675516	TSU-21	AIS B
PTP4A1_SMAD4	96	0.11625536316962302	TSU-21	AIS B
PTPRC_SMAD4	12	0.07423152182075259	TSU-21	AIS B
PTPRC_SMAD4	128	0.3141165952652678	TSU-21	AIS B
PTPRC_SMAD4	16	0.09740791432897881	TSU-21	AIS B
PTPRC_SMAD4	192	0.3559192590140501	TSU-21	AIS B
PTPRC_SMAD4	24	0.1386591121024593	TSU-21	AIS B
PTPRC_SMAD4	256	0.3741126978540563	TSU-21	AIS B
PTPRC_SMAD4	32	0.16952461830457827	TSU-21	AIS B
PTPRC_SMAD4	384	0.30655961627358297	TSU-21	AIS B
PTPRC_SMAD4	48	0.21618141613116168	TSU-21	AIS B
PTPRC_SMAD4	64	0.24986803126026902	TSU-21	AIS B
PTPRC_SMAD4	8	0.04525680844594738	TSU-21	AIS B
PTPRC_SMAD4	96	0.2897106885291358	TSU-21	AIS B
PVR_SMAD4	12	0.019989651153798783	TSU-21	AIS B
PVR_SMAD4	128	0.1812181666449725	TSU-21	AIS B
PVR_SMAD4	16	0.027066438646057026	TSU-21	AIS B
PVR_SMAD4	192	0.2137171954356072	TSU-21	AIS B
PVR_SMAD4	24	0.05034273833611916	TSU-21	AIS B
PVR_SMAD4	256	0.22809691251099673	TSU-21	AIS B
PVR_SMAD4	32	0.07432840463168829	TSU-21	AIS B
PVR_SMAD4	384	0.1564163743420333	TSU-21	AIS B
PVR_SMAD4	48	0.11333744196106828	TSU-21	AIS B
PVR_SMAD4	64	0.1378146478824592	TSU-21	AIS B
PVR_SMAD4	8	0.010553105387940558	TSU-21	AIS B
PVR_SMAD4	96	0.16275047267983866	TSU-21	AIS B
RERGL_SMAD4	12	0.006705177881208455	TSU-21	AIS B
RERGL_SMAD4	128	-0.07239835214458647	TSU-21	AIS B
RERGL_SMAD4	16	0.011305010674621606	TSU-21	AIS B
RERGL_SMAD4	192	-0.11405664876453911	TSU-21	AIS B
RERGL_SMAD4	24	0.020572599677896958	TSU-21	AIS B
RERGL_SMAD4	256	-0.19436849473862586	TSU-21	AIS B
RERGL_SMAD4	32	0.02657767579605893	TSU-21	AIS B
RERGL_SMAD4	384	-0.17443327492124852	TSU-21	AIS B
RERGL_SMAD4	48	0.029924985224937705	TSU-21	AIS B
RERGL_SMAD4	64	0.01975836405075174	TSU-21	AIS B
RERGL_SMAD4	8	0.002771092650551943	TSU-21	AIS B
RERGL_SMAD4	96	-0.012640694187461384	TSU-21	AIS B
REST_SMAD4	12	0.02752106159807773	TSU-21	AIS B
REST_SMAD4	128	0.23265107613374778	TSU-21	AIS B
REST_SMAD4	16	0.04010746071954321	TSU-21	AIS B
REST_SMAD4	192	0.2591184118318439	TSU-21	AIS B
REST_SMAD4	24	0.0751445878626787	TSU-21	AIS B
REST_SMAD4	256	0.227642464375377	TSU-21	AIS B
REST_SMAD4	32	0.10922363731724195	TSU-21	AIS B
REST_SMAD4	384	0.18359470456004845	TSU-21	AIS B
REST_SMAD4	48	0.15730756193130074	TSU-21	AIS B
REST_SMAD4	64	0.19292893034768208	TSU-21	AIS B
REST_SMAD4	8	0.013600743959934148	TSU-21	AIS B
REST_SMAD4	96	0.22397946326142376	TSU-21	AIS B
RETN_SMAD4	12	0.001378885900274737	TSU-21	AIS B
RETN_SMAD4	128	-0.0028849829351541337	TSU-21	AIS B
RETN_SMAD4	16	0.003129260611184891	TSU-21	AIS B
RETN_SMAD4	192	-0.01799565034422991	TSU-21	AIS B
RETN_SMAD4	24	0.003730841254735755	TSU-21	AIS B
RETN_SMAD4	256	-0.06550875973160106	TSU-21	AIS B
RETN_SMAD4	32	0.007263506858023054	TSU-21	AIS B
RETN_SMAD4	384	-0.026418595241404854	TSU-21	AIS B
RETN_SMAD4	48	0.008967385550126477	TSU-21	AIS B
RETN_SMAD4	64	0.010334174123862228	TSU-21	AIS B
RETN_SMAD4	8	4.94892042423671e-4	TSU-21	AIS B
RETN_SMAD4	96	0.009125940173393517	TSU-21	AIS B
RGS13_SMAD4	12	0.02459601010191068	TSU-21	AIS B
RGS13_SMAD4	128	0.16769146191657022	TSU-21	AIS B
RGS13_SMAD4	16	0.03738365175604633	TSU-21	AIS B
RGS13_SMAD4	192	0.1791961977835457	TSU-21	AIS B
RGS13_SMAD4	24	0.05655115365745546	TSU-21	AIS B
RGS13_SMAD4	256	0.19762768014987253	TSU-21	AIS B
RGS13_SMAD4	32	0.07329029494378843	TSU-21	AIS B
RGS13_SMAD4	384	0.1819545382894144	TSU-21	AIS B
RGS13_SMAD4	48	0.09957085158309081	TSU-21	AIS B
RGS13_SMAD4	64	0.11517395755880575	TSU-21	AIS B
RGS13_SMAD4	8	0.014161028525723386	TSU-21	AIS B
RGS13_SMAD4	96	0.14636268584324533	TSU-21	AIS B
RGS4_SMAD4	12	0.004164394536948235	TSU-21	AIS B
RGS4_SMAD4	128	0.09240175865862738	TSU-21	AIS B
RGS4_SMAD4	16	0.006437235470177183	TSU-21	AIS B
RGS4_SMAD4	192	0.11344064626953235	TSU-21	AIS B
RGS4_SMAD4	24	0.012109146387860878	TSU-21	AIS B
RGS4_SMAD4	256	0.12115609090771429	TSU-21	AIS B
RGS4_SMAD4	32	0.020411969577382876	TSU-21	AIS B
RGS4_SMAD4	384	0.13984161256401978	TSU-21	AIS B
RGS4_SMAD4	48	0.03501304474276099	TSU-21	AIS B
RGS4_SMAD4	64	0.049084682593158825	TSU-21	AIS B
RGS4_SMAD4	8	0.002388734048104149	TSU-21	AIS B
RGS4_SMAD4	96	0.06962649360969328	TSU-21	AIS B
RGS5_SMAD4	12	0.019755786829765063	TSU-21	AIS B
RGS5_SMAD4	128	0.19308047365430062	TSU-21	AIS B
RGS5_SMAD4	16	0.025698859536191936	TSU-21	AIS B
RGS5_SMAD4	192	0.23939566299586676	TSU-21	AIS B
RGS5_SMAD4	24	0.051600981873453994	TSU-21	AIS B
RGS5_SMAD4	256	0.24868364548951594	TSU-21	AIS B
RGS5_SMAD4	32	0.07773417366308587	TSU-21	AIS B
RGS5_SMAD4	384	0.16196446894491096	TSU-21	AIS B
RGS5_SMAD4	48	0.11523533230745849	TSU-21	AIS B
RGS5_SMAD4	64	0.14766656018061217	TSU-21	AIS B
RGS5_SMAD4	8	0.010845510254618591	TSU-21	AIS B
RGS5_SMAD4	96	0.17856682670674254	TSU-21	AIS B
RHOA_SMAD4	12	0.05728561388115267	TSU-21	AIS B
RHOA_SMAD4	128	0.3449843393692266	TSU-21	AIS B
RHOA_SMAD4	16	0.07922909556126499	TSU-21	AIS B
RHOA_SMAD4	192	0.4008633229085288	TSU-21	AIS B
RHOA_SMAD4	24	0.12790432228937357	TSU-21	AIS B
RHOA_SMAD4	256	0.4289510107607335	TSU-21	AIS B
RHOA_SMAD4	32	0.1685655504059238	TSU-21	AIS B
RHOA_SMAD4	384	0.3523026097522205	TSU-21	AIS B
RHOA_SMAD4	48	0.22098464242823168	TSU-21	AIS B
RHOA_SMAD4	64	0.26002162796336975	TSU-21	AIS B
RHOA_SMAD4	8	0.03020877994246449	TSU-21	AIS B
RHOA_SMAD4	96	0.3084336121885516	TSU-21	AIS B
RND1_SMAD4	12	0.008481294996267486	TSU-21	AIS B
RND1_SMAD4	128	0.14848092578553312	TSU-21	AIS B
RND1_SMAD4	16	0.013080736626591837	TSU-21	AIS B
RND1_SMAD4	192	0.16781544548481864	TSU-21	AIS B
RND1_SMAD4	24	0.026152941613754786	TSU-21	AIS B
RND1_SMAD4	256	0.21043492069341263	TSU-21	AIS B
RND1_SMAD4	32	0.044967002442439036	TSU-21	AIS B
RND1_SMAD4	384	0.18197170360935203	TSU-21	AIS B
RND1_SMAD4	48	0.07169051406152498	TSU-21	AIS B
RND1_SMAD4	64	0.09569919377628085	TSU-21	AIS B
RND1_SMAD4	8	0.003854509853365854	TSU-21	AIS B
RND1_SMAD4	96	0.12407802285770397	TSU-21	AIS B
RORC_SMAD4	12	0.014882544265894157	TSU-21	AIS B
RORC_SMAD4	128	0.0960982858606413	TSU-21	AIS B
RORC_SMAD4	16	0.017862800987478895	TSU-21	AIS B
RORC_SMAD4	192	0.09157299350506656	TSU-21	AIS B
RORC_SMAD4	24	0.03388055526340839	TSU-21	AIS B
RORC_SMAD4	256	0.09102063641199688	TSU-21	AIS B
RORC_SMAD4	32	0.04882274914703476	TSU-21	AIS B
RORC_SMAD4	384	0.02650350672220503	TSU-21	AIS B
RORC_SMAD4	48	0.07031569472691883	TSU-21	AIS B
RORC_SMAD4	64	0.0903975519231901	TSU-21	AIS B
RORC_SMAD4	8	0.008718570431611273	TSU-21	AIS B
RORC_SMAD4	96	0.08962336373139664	TSU-21	AIS B
RPS4Y1_SMAD4	12	0.043752179141496324	TSU-21	AIS B
RPS4Y1_SMAD4	128	0.29472413226888283	TSU-21	AIS B
RPS4Y1_SMAD4	16	0.06172046749822785	TSU-21	AIS B
RPS4Y1_SMAD4	192	0.3250178493151513	TSU-21	AIS B
RPS4Y1_SMAD4	24	0.10565200429891378	TSU-21	AIS B
RPS4Y1_SMAD4	256	0.3581521438783738	TSU-21	AIS B
RPS4Y1_SMAD4	32	0.1438321819772905	TSU-21	AIS B
RPS4Y1_SMAD4	384	0.27969281430026066	TSU-21	AIS B
RPS4Y1_SMAD4	48	0.19214455390824414	TSU-21	AIS B
RPS4Y1_SMAD4	64	0.23065507785821554	TSU-21	AIS B
RPS4Y1_SMAD4	8	0.023967882804266295	TSU-21	AIS B
RPS4Y1_SMAD4	96	0.26246357137461657	TSU-21	AIS B
S100A1_SMAD4	12	0.0037886982375203086	TSU-21	AIS B
S100A1_SMAD4	128	0.06275736297909769	TSU-21	AIS B
S100A1_SMAD4	16	0.006511174286670323	TSU-21	AIS B
S100A1_SMAD4	192	0.07101201968416908	TSU-21	AIS B
S100A1_SMAD4	24	0.011033206380527261	TSU-21	AIS B
S100A1_SMAD4	256	0.06744431641883354	TSU-21	AIS B
S100A1_SMAD4	32	0.019309710084749743	TSU-21	AIS B
S100A1_SMAD4	384	0.049161453851671776	TSU-21	AIS B
S100A1_SMAD4	48	0.03325864118662999	TSU-21	AIS B
S100A1_SMAD4	64	0.04266383483237465	TSU-21	AIS B
S100A1_SMAD4	8	0.002230667697704158	TSU-21	AIS B
S100A1_SMAD4	96	0.053863482458947204	TSU-21	AIS B
SCARA3_SMAD4	12	0.024236365711639937	TSU-21	AIS B
SCARA3_SMAD4	128	0.23223275507854255	TSU-21	AIS B
SCARA3_SMAD4	16	0.03630346659277295	TSU-21	AIS B
SCARA3_SMAD4	192	0.2910901755249723	TSU-21	AIS B
SCARA3_SMAD4	24	0.06336434829122559	TSU-21	AIS B
SCARA3_SMAD4	256	0.34386792482617023	TSU-21	AIS B
SCARA3_SMAD4	32	0.09339353534292687	TSU-21	AIS B
SCARA3_SMAD4	384	0.3049121996162798	TSU-21	AIS B
SCARA3_SMAD4	48	0.1331628424918857	TSU-21	AIS B
SCARA3_SMAD4	64	0.16398853691789245	TSU-21	AIS B
SCARA3_SMAD4	8	0.01304453670473977	TSU-21	AIS B
SCARA3_SMAD4	96	0.20207097979277996	TSU-21	AIS B
SCGB1A1_SMAD4	12	0.016113797258901368	TSU-21	AIS B
SCGB1A1_SMAD4	128	0.1203403540893341	TSU-21	AIS B
SCGB1A1_SMAD4	16	0.020764595451148084	TSU-21	AIS B
SCGB1A1_SMAD4	192	0.16296183124729985	TSU-21	AIS B
SCGB1A1_SMAD4	24	0.033282170357637975	TSU-21	AIS B
SCGB1A1_SMAD4	256	0.1799155446038061	TSU-21	AIS B
SCGB1A1_SMAD4	32	0.043505794883411414	TSU-21	AIS B
SCGB1A1_SMAD4	384	0.11751917071761694	TSU-21	AIS B
SCGB1A1_SMAD4	48	0.058907407993603035	TSU-21	AIS B
SCGB1A1_SMAD4	64	0.07698380817897667	TSU-21	AIS B
SCGB1A1_SMAD4	8	0.011082636514666426	TSU-21	AIS B
SCGB1A1_SMAD4	96	0.09634243606639033	TSU-21	AIS B
SCGB3A1_SMAD4	12	0.01001375971679864	TSU-21	AIS B
SCGB3A1_SMAD4	128	0.04507505427676951	TSU-21	AIS B
SCGB3A1_SMAD4	16	0.01333494755358508	TSU-21	AIS B
SCGB3A1_SMAD4	192	0.0030696327774084116	TSU-21	AIS B
SCGB3A1_SMAD4	24	0.025710366679478597	TSU-21	AIS B
SCGB3A1_SMAD4	256	-0.017277693526765968	TSU-21	AIS B
SCGB3A1_SMAD4	32	0.038965587479292046	TSU-21	AIS B
SCGB3A1_SMAD4	384	-0.045472102381698166	TSU-21	AIS B
SCGB3A1_SMAD4	48	0.049835245365015	TSU-21	AIS B
SCGB3A1_SMAD4	64	0.060712459096939196	TSU-21	AIS B
SCGB3A1_SMAD4	8	0.005989987809691424	TSU-21	AIS B
SCGB3A1_SMAD4	96	0.05234016606238791	TSU-21	AIS B
SCGB3A2_SMAD4	12	0.0025569653374639466	TSU-21	AIS B
SCGB3A2_SMAD4	128	-0.016587072618982852	TSU-21	AIS B
SCGB3A2_SMAD4	16	0.003159020100563468	TSU-21	AIS B
SCGB3A2_SMAD4	192	-0.06249567162963672	TSU-21	AIS B
SCGB3A2_SMAD4	24	0.010201607885662505	TSU-21	AIS B
SCGB3A2_SMAD4	256	-0.09156912169959597	TSU-21	AIS B
SCGB3A2_SMAD4	32	0.01720668243846922	TSU-21	AIS B
SCGB3A2_SMAD4	384	-0.10293887187572531	TSU-21	AIS B
SCGB3A2_SMAD4	48	0.026533790665594748	TSU-21	AIS B
SCGB3A2_SMAD4	64	0.02722902570455682	TSU-21	AIS B
SCGB3A2_SMAD4	8	0.0010469221181270702	TSU-21	AIS B
SCGB3A2_SMAD4	96	0.005411328388940062	TSU-21	AIS B
SDC4_SMAD4	12	0.019355117382057575	TSU-21	AIS B
SDC4_SMAD4	128	0.16741201346216822	TSU-21	AIS B
SDC4_SMAD4	16	0.026133566210029657	TSU-21	AIS B
SDC4_SMAD4	192	0.196051548795398	TSU-21	AIS B
SDC4_SMAD4	24	0.04787026238417641	TSU-21	AIS B
SDC4_SMAD4	256	0.22012475962498046	TSU-21	AIS B
SDC4_SMAD4	32	0.0735542358223625	TSU-21	AIS B
SDC4_SMAD4	384	0.15436120478308013	TSU-21	AIS B
SDC4_SMAD4	48	0.1032703886782843	TSU-21	AIS B
SDC4_SMAD4	64	0.12879570845102617	TSU-21	AIS B
SDC4_SMAD4	8	0.009645375047456212	TSU-21	AIS B
SDC4_SMAD4	96	0.15415690382162786	TSU-21	AIS B
SELENBP1_SMAD4	12	0.012731453370343326	TSU-21	AIS B
SELENBP1_SMAD4	128	0.049699115445731336	TSU-21	AIS B
SELENBP1_SMAD4	16	0.013299248255785313	TSU-21	AIS B
SELENBP1_SMAD4	192	0.026312887134267444	TSU-21	AIS B
SELENBP1_SMAD4	24	0.025237901698303165	TSU-21	AIS B
SELENBP1_SMAD4	256	0.021948586677780997	TSU-21	AIS B
SELENBP1_SMAD4	32	0.038766278777999	TSU-21	AIS B
SELENBP1_SMAD4	384	-0.007471552082483714	TSU-21	AIS B
SELENBP1_SMAD4	48	0.05449781588235504	TSU-21	AIS B
SELENBP1_SMAD4	64	0.06815204601618537	TSU-21	AIS B
SELENBP1_SMAD4	8	0.00944706562281933	TSU-21	AIS B
SELENBP1_SMAD4	96	0.05665682600167876	TSU-21	AIS B
SELL_SMAD4	12	0.06134776477800101	TSU-21	AIS B
SELL_SMAD4	128	0.24236465711715832	TSU-21	AIS B
SELL_SMAD4	16	0.08454814707231688	TSU-21	AIS B
SELL_SMAD4	192	0.23930135925648247	TSU-21	AIS B
SELL_SMAD4	24	0.12908226453400137	TSU-21	AIS B
SELL_SMAD4	256	0.23684438628506752	TSU-21	AIS B
SELL_SMAD4	32	0.15786909196876078	TSU-21	AIS B
SELL_SMAD4	384	0.18592274995834282	TSU-21	AIS B
SELL_SMAD4	48	0.19446054642630098	TSU-21	AIS B
SELL_SMAD4	64	0.21396697799951886	TSU-21	AIS B
SELL_SMAD4	8	0.032873742201368225	TSU-21	AIS B
SELL_SMAD4	96	0.2361134445580145	TSU-21	AIS B
SELP_SMAD4	12	0.00697044459497	TSU-21	AIS B
SELP_SMAD4	128	0.10693016171072108	TSU-21	AIS B
SELP_SMAD4	16	0.009536862062355	TSU-21	AIS B
SELP_SMAD4	192	0.14218006461003982	TSU-21	AIS B
SELP_SMAD4	24	0.01941937851499532	TSU-21	AIS B
SELP_SMAD4	256	0.18271123207731002	TSU-21	AIS B
SELP_SMAD4	32	0.030126421636324816	TSU-21	AIS B
SELP_SMAD4	384	0.1283378829757109	TSU-21	AIS B
SELP_SMAD4	48	0.05371042521615156	TSU-21	AIS B
SELP_SMAD4	64	0.0667049301730837	TSU-21	AIS B
SELP_SMAD4	8	0.0039030387789411873	TSU-21	AIS B
SELP_SMAD4	96	0.10133479906022924	TSU-21	AIS B
SFTPB_SMAD4	12	0.012255610494914792	TSU-21	AIS B
SFTPB_SMAD4	128	0.03014392135649508	TSU-21	AIS B
SFTPB_SMAD4	16	0.015032438334812317	TSU-21	AIS B
SFTPB_SMAD4	192	-0.0011845023696527438	TSU-21	AIS B
SFTPB_SMAD4	24	0.03339474545978355	TSU-21	AIS B
SFTPB_SMAD4	256	-0.03102261440973504	TSU-21	AIS B
SFTPB_SMAD4	32	0.05006630240342595	TSU-21	AIS B
SFTPB_SMAD4	384	-0.05810663874041814	TSU-21	AIS B
SFTPB_SMAD4	48	0.06213634303695017	TSU-21	AIS B
SFTPB_SMAD4	64	0.06650576818889047	TSU-21	AIS B
SFTPB_SMAD4	8	0.004966199386955828	TSU-21	AIS B
SFTPB_SMAD4	96	0.0532710510081005	TSU-21	AIS B
SFTPC_SMAD4	12	0.01193750826037823	TSU-21	AIS B
SFTPC_SMAD4	128	0.18796575230233561	TSU-21	AIS B
SFTPC_SMAD4	16	0.01725790585658967	TSU-21	AIS B
SFTPC_SMAD4	192	0.22625857379375036	TSU-21	AIS B
SFTPC_SMAD4	24	0.039327873511563395	TSU-21	AIS B
SFTPC_SMAD4	256	0.2547402221164715	TSU-21	AIS B
SFTPC_SMAD4	32	0.06291501638790857	TSU-21	AIS B
SFTPC_SMAD4	384	0.24892549327035873	TSU-21	AIS B
SFTPC_SMAD4	48	0.10064328040872424	TSU-21	AIS B
SFTPC_SMAD4	64	0.12866978207296448	TSU-21	AIS B
SFTPC_SMAD4	8	0.004957266262766856	TSU-21	AIS B
SFTPC_SMAD4	96	0.16516848695185776	TSU-21	AIS B
SFTPD_SMAD4	12	0.010838305553290089	TSU-21	AIS B
SFTPD_SMAD4	128	0.11822179926221878	TSU-21	AIS B
SFTPD_SMAD4	16	0.015118075178663253	TSU-21	AIS B
SFTPD_SMAD4	192	0.1064803855776539	TSU-21	AIS B
SFTPD_SMAD4	24	0.030586712734612664	TSU-21	AIS B
SFTPD_SMAD4	256	0.10135407066850642	TSU-21	AIS B
SFTPD_SMAD4	32	0.049664359550359874	TSU-21	AIS B
SFTPD_SMAD4	384	0.06469992423831716	TSU-21	AIS B
SFTPD_SMAD4	48	0.076176102643137	TSU-21	AIS B
SFTPD_SMAD4	64	0.09698187075188976	TSU-21	AIS B
SFTPD_SMAD4	8	0.004743830554926857	TSU-21	AIS B
SFTPD_SMAD4	96	0.11586864642156364	TSU-21	AIS B
SLC12A2_SMAD4	12	0.022268145471877204	TSU-21	AIS B
SLC12A2_SMAD4	128	0.24415624106702657	TSU-21	AIS B
SLC12A2_SMAD4	16	0.034367645349257604	TSU-21	AIS B
SLC12A2_SMAD4	192	0.2634943856924271	TSU-21	AIS B
SLC12A2_SMAD4	24	0.0649362705427581	TSU-21	AIS B
SLC12A2_SMAD4	256	0.3171914168349199	TSU-21	AIS B
SLC12A2_SMAD4	32	0.09823340897116883	TSU-21	AIS B
SLC12A2_SMAD4	384	0.23758274834202023	TSU-21	AIS B
SLC12A2_SMAD4	48	0.15017266968197227	TSU-21	AIS B
SLC12A2_SMAD4	64	0.18262285190239863	TSU-21	AIS B
SLC12A2_SMAD4	8	0.012889381280352032	TSU-21	AIS B
SLC12A2_SMAD4	96	0.2092724420987117	TSU-21	AIS B
SLC14A1_SMAD4	12	0.011108315657997019	TSU-21	AIS B
SLC14A1_SMAD4	128	0.11934658564502054	TSU-21	AIS B
SLC14A1_SMAD4	16	0.019299947053810548	TSU-21	AIS B
SLC14A1_SMAD4	192	0.10742134832191204	TSU-21	AIS B
SLC14A1_SMAD4	24	0.03449770017944638	TSU-21	AIS B
SLC14A1_SMAD4	256	0.08126887118204917	TSU-21	AIS B
SLC14A1_SMAD4	32	0.05413449777242081	TSU-21	AIS B
SLC14A1_SMAD4	384	0.09514220323685801	TSU-21	AIS B
SLC14A1_SMAD4	48	0.0754559587173577	TSU-21	AIS B
SLC14A1_SMAD4	64	0.09700548704086227	TSU-21	AIS B
SLC14A1_SMAD4	8	0.005179760596147651	TSU-21	AIS B
SLC14A1_SMAD4	96	0.10774356613059666	TSU-21	AIS B
SLC18A2_SMAD4	12	0.0024070363583163137	TSU-21	AIS B
SLC18A2_SMAD4	128	0.0780025339934304	TSU-21	AIS B
SLC18A2_SMAD4	16	0.0038715986207328687	TSU-21	AIS B
SLC18A2_SMAD4	192	0.08028773528817289	TSU-21	AIS B
SLC18A2_SMAD4	24	0.014072020681800673	TSU-21	AIS B
SLC18A2_SMAD4	256	0.0683061890548688	TSU-21	AIS B
SLC18A2_SMAD4	32	0.02558623704782332	TSU-21	AIS B
SLC18A2_SMAD4	384	0.06997909239338432	TSU-21	AIS B
SLC18A2_SMAD4	48	0.04101422958479244	TSU-21	AIS B
SLC18A2_SMAD4	64	0.05342287292534093	TSU-21	AIS B
SLC18A2_SMAD4	8	-6.128463768275311e-5	TSU-21	AIS B
SLC18A2_SMAD4	96	0.07104154397060541	TSU-21	AIS B
SLC2A1_SMAD4	12	0.0344430664142694	TSU-21	AIS B
SLC2A1_SMAD4	128	0.1911206453157098	TSU-21	AIS B
SLC2A1_SMAD4	16	0.05136654903309676	TSU-21	AIS B
SLC2A1_SMAD4	192	0.19960725203826835	TSU-21	AIS B
SLC2A1_SMAD4	24	0.08754780259789624	TSU-21	AIS B
SLC2A1_SMAD4	256	0.1791995201916652	TSU-21	AIS B
SLC2A1_SMAD4	32	0.11535501747976855	TSU-21	AIS B
SLC2A1_SMAD4	384	0.1366224164982764	TSU-21	AIS B
SLC2A1_SMAD4	48	0.15609349674224052	TSU-21	AIS B
SLC2A1_SMAD4	64	0.17152357289289485	TSU-21	AIS B
SLC2A1_SMAD4	8	0.017324791420493334	TSU-21	AIS B
SLC2A1_SMAD4	96	0.19878333847278165	TSU-21	AIS B
ACE_SMAD6	12	0.024470991991283844	TSU-21	AIS B
ACE_SMAD6	128	0.15930217017909692	TSU-21	AIS B
ACE_SMAD6	16	0.02576137434846205	TSU-21	AIS B
ACE_SMAD6	192	0.20243160012628125	TSU-21	AIS B
ACE_SMAD6	24	0.04051995567687664	TSU-21	AIS B
ACE_SMAD6	256	0.2147506577584833	TSU-21	AIS B
ACE_SMAD6	32	0.05425578902600165	TSU-21	AIS B
ACE_SMAD6	384	0.3094107996050657	TSU-21	AIS B
ACE_SMAD6	48	0.0767418869489191	TSU-21	AIS B
ACE_SMAD6	64	0.09455309109106828	TSU-21	AIS B
ACE_SMAD6	8	0.020513550178722337	TSU-21	AIS B
ACE_SMAD6	96	0.1270838632213732	TSU-21	AIS B
ACE2_SMAD6	12	0.00417062803780402	TSU-21	AIS B
ACE2_SMAD6	128	0.05751792383334901	TSU-21	AIS B
ACE2_SMAD6	16	0.006927371785572744	TSU-21	AIS B
ACE2_SMAD6	192	0.0389306434769183	TSU-21	AIS B
ACE2_SMAD6	24	0.012245753190233827	TSU-21	AIS B
ACE2_SMAD6	256	0.05046204331201317	TSU-21	AIS B
ACE2_SMAD6	32	0.017542134756162186	TSU-21	AIS B
ACE2_SMAD6	384	0.025974739667216654	TSU-21	AIS B
ACE2_SMAD6	48	0.031295200645374034	TSU-21	AIS B
ACE2_SMAD6	64	0.03829993150415043	TSU-21	AIS B
ACE2_SMAD6	8	0.002553122553456821	TSU-21	AIS B
ACE2_SMAD6	96	0.046703408862551796	TSU-21	AIS B
ACTA2_SMAD6	12	0.022950260630786725	TSU-21	AIS B
ACTA2_SMAD6	128	0.1880119013520217	TSU-21	AIS B
ACTA2_SMAD6	16	0.02864571489807437	TSU-21	AIS B
ACTA2_SMAD6	192	0.22815458355474819	TSU-21	AIS B
ACTA2_SMAD6	24	0.05334209455961295	TSU-21	AIS B
ACTA2_SMAD6	256	0.24296271854682558	TSU-21	AIS B
ACTA2_SMAD6	32	0.0702175171801568	TSU-21	AIS B
ACTA2_SMAD6	384	0.31487778236492125	TSU-21	AIS B
ACTA2_SMAD6	48	0.10055111474103032	TSU-21	AIS B
ACTA2_SMAD6	64	0.12163497026644156	TSU-21	AIS B
ACTA2_SMAD6	8	0.013435939675299545	TSU-21	AIS B
ACTA2_SMAD6	96	0.14878162311648432	TSU-21	AIS B
ADGRL4_SMAD6	12	0.02810887547995692	TSU-21	AIS B
ADGRL4_SMAD6	128	0.13824260454261542	TSU-21	AIS B
ADGRL4_SMAD6	16	0.03162987823643252	TSU-21	AIS B
ADGRL4_SMAD6	192	0.15206255683212178	TSU-21	AIS B
ADGRL4_SMAD6	24	0.04784557470835857	TSU-21	AIS B
ADGRL4_SMAD6	256	0.13969175738741718	TSU-21	AIS B
ADGRL4_SMAD6	32	0.058367346368098046	TSU-21	AIS B
ADGRL4_SMAD6	384	0.2244363099221757	TSU-21	AIS B
ADGRL4_SMAD6	48	0.07593035794242056	TSU-21	AIS B
ADGRL4_SMAD6	64	0.08969335077977483	TSU-21	AIS B
ADGRL4_SMAD6	8	0.021647158851559677	TSU-21	AIS B
ADGRL4_SMAD6	96	0.11199190109491361	TSU-21	AIS B
AGT_SMAD6	12	0.003416567857459901	TSU-21	AIS B
AGT_SMAD6	128	0.037387991529129264	TSU-21	AIS B
AGT_SMAD6	16	0.006319170538866988	TSU-21	AIS B
AGT_SMAD6	192	0.030254557014873916	TSU-21	AIS B
AGT_SMAD6	24	0.010684431298687068	TSU-21	AIS B
AGT_SMAD6	256	0.008568609714925936	TSU-21	AIS B
AGT_SMAD6	32	0.014306988130710971	TSU-21	AIS B
AGT_SMAD6	384	-0.06258731795274908	TSU-21	AIS B
AGT_SMAD6	48	0.0203403827936186	TSU-21	AIS B
AGT_SMAD6	64	0.022560732125969	TSU-21	AIS B
AGT_SMAD6	8	0.0027163312795771676	TSU-21	AIS B
AGT_SMAD6	96	0.03236973614511066	TSU-21	AIS B
AK1_SMAD6	12	0.03203323667359934	TSU-21	AIS B
AK1_SMAD6	128	0.2084262412243082	TSU-21	AIS B
AK1_SMAD6	16	0.042601671791415587	TSU-21	AIS B
AK1_SMAD6	192	0.23301691758373083	TSU-21	AIS B
AK1_SMAD6	24	0.06737099968666405	TSU-21	AIS B
AK1_SMAD6	256	0.24188212395483927	TSU-21	AIS B
AK1_SMAD6	32	0.0885056351109219	TSU-21	AIS B
AK1_SMAD6	384	0.32128442419211956	TSU-21	AIS B
AK1_SMAD6	48	0.1216580786014438	TSU-21	AIS B
AK1_SMAD6	64	0.14637383752838634	TSU-21	AIS B
AK1_SMAD6	8	0.01938406492337431	TSU-21	AIS B
AK1_SMAD6	96	0.16684872022530658	TSU-21	AIS B
AKR1C1_SMAD6	12	0.019515173678834388	TSU-21	AIS B
AKR1C1_SMAD6	128	0.10229433312815711	TSU-21	AIS B
AKR1C1_SMAD6	16	0.02516265565580962	TSU-21	AIS B
AKR1C1_SMAD6	192	0.11206624958087248	TSU-21	AIS B
AKR1C1_SMAD6	24	0.038763721692896325	TSU-21	AIS B
AKR1C1_SMAD6	256	0.09178306365471949	TSU-21	AIS B
AKR1C1_SMAD6	32	0.053103045216438945	TSU-21	AIS B
AKR1C1_SMAD6	384	0.10635917122854342	TSU-21	AIS B
AKR1C1_SMAD6	48	0.07304275461960344	TSU-21	AIS B
AKR1C1_SMAD6	64	0.08571248009109611	TSU-21	AIS B
AKR1C1_SMAD6	8	0.011248906490265085	TSU-21	AIS B
AKR1C1_SMAD6	96	0.09868067621938911	TSU-21	AIS B
ALDH1A3_SMAD6	12	-0.001517871531832096	TSU-21	AIS B
ALDH1A3_SMAD6	128	0.020934643206309944	TSU-21	AIS B
ALDH1A3_SMAD6	16	-0.0014858548856834432	TSU-21	AIS B
ALDH1A3_SMAD6	192	0.029212379601764368	TSU-21	AIS B
ALDH1A3_SMAD6	24	-5.989679686005015e-4	TSU-21	AIS B
ALDH1A3_SMAD6	256	0.028542307361077695	TSU-21	AIS B
ALDH1A3_SMAD6	32	0.002369467584604951	TSU-21	AIS B
ALDH1A3_SMAD6	384	0.02485147504958101	TSU-21	AIS B
ALDH1A3_SMAD6	48	0.004363674498900239	TSU-21	AIS B
ALDH1A3_SMAD6	64	0.009562839899277118	TSU-21	AIS B
ALDH1A3_SMAD6	8	-8.185085299393061e-4	TSU-21	AIS B
ALDH1A3_SMAD6	96	0.012330619369019583	TSU-21	AIS B
APOE_SMAD6	12	-0.017523116269150246	TSU-21	AIS B
APOE_SMAD6	128	0.013428016979161171	TSU-21	AIS B
APOE_SMAD6	16	-0.017179498789495647	TSU-21	AIS B
APOE_SMAD6	192	0.030488211387649834	TSU-21	AIS B
APOE_SMAD6	24	-0.011810699797788352	TSU-21	AIS B
APOE_SMAD6	256	0.023488791174998108	TSU-21	AIS B
APOE_SMAD6	32	-0.0055221863826363125	TSU-21	AIS B
APOE_SMAD6	384	0.007057998873337116	TSU-21	AIS B
APOE_SMAD6	48	0.0020184798005423383	TSU-21	AIS B
APOE_SMAD6	64	0.006645735937993655	TSU-21	AIS B
APOE_SMAD6	8	-0.01757064520802812	TSU-21	AIS B
APOE_SMAD6	96	0.010296053865633155	TSU-21	AIS B
APOLD1_SMAD6	12	0.01513996840613395	TSU-21	AIS B
APOLD1_SMAD6	128	0.060451158857361666	TSU-21	AIS B
APOLD1_SMAD6	16	0.017118018347995815	TSU-21	AIS B
APOLD1_SMAD6	192	0.04997689812839681	TSU-21	AIS B
APOLD1_SMAD6	24	0.02662027737218575	TSU-21	AIS B
APOLD1_SMAD6	256	0.030126659844303	TSU-21	AIS B
APOLD1_SMAD6	32	0.0316329321409133	TSU-21	AIS B
APOLD1_SMAD6	384	0.010708229413794228	TSU-21	AIS B
APOLD1_SMAD6	48	0.04420219307163713	TSU-21	AIS B
APOLD1_SMAD6	64	0.053851625438283215	TSU-21	AIS B
APOLD1_SMAD6	8	0.011547909007558933	TSU-21	AIS B
APOLD1_SMAD6	96	0.05684201536891005	TSU-21	AIS B
AQP9_SMAD6	12	-0.01094719413020926	TSU-21	AIS B
AQP9_SMAD6	128	-0.036882225743618616	TSU-21	AIS B
AQP9_SMAD6	16	-0.015581954470723082	TSU-21	AIS B
AQP9_SMAD6	192	-0.01827260935792007	TSU-21	AIS B
AQP9_SMAD6	24	-0.025499316561481182	TSU-21	AIS B
AQP9_SMAD6	256	-0.03156683001180754	TSU-21	AIS B
AQP9_SMAD6	32	-0.02771981959173297	TSU-21	AIS B
AQP9_SMAD6	384	-0.0451587209751481	TSU-21	AIS B
AQP9_SMAD6	48	-0.03958812618351101	TSU-21	AIS B
AQP9_SMAD6	64	-0.04246987422007651	TSU-21	AIS B
AQP9_SMAD6	8	-0.006456660547929436	TSU-21	AIS B
AQP9_SMAD6	96	-0.04649964894656032	TSU-21	AIS B
ASCL1_SMAD6	12	1.9404840158124305e-4	TSU-21	AIS B
ASCL1_SMAD6	128	-0.013651197716735085	TSU-21	AIS B
ASCL1_SMAD6	16	-0.0012419004791371113	TSU-21	AIS B
ASCL1_SMAD6	192	0.015459308505865252	TSU-21	AIS B
ASCL1_SMAD6	24	0.003277825158231501	TSU-21	AIS B
ASCL1_SMAD6	256	-0.005126158045119195	TSU-21	AIS B
ASCL1_SMAD6	32	0.0028069292389698965	TSU-21	AIS B
ASCL1_SMAD6	384	-0.07673339009343567	TSU-21	AIS B
ASCL1_SMAD6	48	2.888433530945058e-4	TSU-21	AIS B
ASCL1_SMAD6	64	0.0012737359272590094	TSU-21	AIS B
ASCL1_SMAD6	8	2.5774906884659454e-4	TSU-21	AIS B
ASCL1_SMAD6	96	0.0029975847204966686	TSU-21	AIS B
ASCL2_SMAD6	12	4.740389837397847e-4	TSU-21	AIS B
ASCL2_SMAD6	128	0.03500677504244598	TSU-21	AIS B
ASCL2_SMAD6	16	0.0016650878887127533	TSU-21	AIS B
ASCL2_SMAD6	192	0.030908640288499274	TSU-21	AIS B
ASCL2_SMAD6	24	0.0017028279165344838	TSU-21	AIS B
ASCL2_SMAD6	256	0.040146950434999135	TSU-21	AIS B
ASCL2_SMAD6	32	0.0019518026873126947	TSU-21	AIS B
ASCL2_SMAD6	384	0.050731841681503576	TSU-21	AIS B
ASCL2_SMAD6	48	0.0019164607961369687	TSU-21	AIS B
ASCL2_SMAD6	64	0.005073112092912123	TSU-21	AIS B
ASCL2_SMAD6	8	0.0011440307331592192	TSU-21	AIS B
ASCL2_SMAD6	96	0.011470528119577774	TSU-21	AIS B
ASPM_SMAD6	12	-0.0019282891150345701	TSU-21	AIS B
ASPM_SMAD6	128	-0.038644331730910655	TSU-21	AIS B
ASPM_SMAD6	16	-0.0019017660491679072	TSU-21	AIS B
ASPM_SMAD6	192	-0.0567301120533337	TSU-21	AIS B
ASPM_SMAD6	24	-0.0037172945161562942	TSU-21	AIS B
ASPM_SMAD6	256	-0.090042698682616	TSU-21	AIS B
ASPM_SMAD6	32	-0.006785593135689945	TSU-21	AIS B
ASPM_SMAD6	384	-0.1375341140916018	TSU-21	AIS B
ASPM_SMAD6	48	-0.007936184598989383	TSU-21	AIS B
ASPM_SMAD6	64	-0.014512829590758792	TSU-21	AIS B
ASPM_SMAD6	8	-8.907789127443151e-4	TSU-21	AIS B
ASPM_SMAD6	96	-0.02898364524734271	TSU-21	AIS B
ATF4_SMAD6	12	0.025908706334954117	TSU-21	AIS B
ATF4_SMAD6	128	0.22386529315314635	TSU-21	AIS B
ATF4_SMAD6	16	0.03395738619026114	TSU-21	AIS B
ATF4_SMAD6	192	0.2723774444653946	TSU-21	AIS B
ATF4_SMAD6	24	0.059090392378893936	TSU-21	AIS B
ATF4_SMAD6	256	0.29030288017705125	TSU-21	AIS B
ATF4_SMAD6	32	0.07906771105366377	TSU-21	AIS B
ATF4_SMAD6	384	0.3804040056126097	TSU-21	AIS B
ATF4_SMAD6	48	0.11139791039913662	TSU-21	AIS B
ATF4_SMAD6	64	0.13589429756070248	TSU-21	AIS B
ATF4_SMAD6	8	0.014520413446221663	TSU-21	AIS B
ATF4_SMAD6	96	0.16925164814815238	TSU-21	AIS B
ATF6_SMAD6	12	0.010791304980396769	TSU-21	AIS B
ATF6_SMAD6	128	0.16948214410772097	TSU-21	AIS B
ATF6_SMAD6	16	0.016278459604216783	TSU-21	AIS B
ATF6_SMAD6	192	0.2075962426834125	TSU-21	AIS B
ATF6_SMAD6	24	0.0322709533799826	TSU-21	AIS B
ATF6_SMAD6	256	0.24650352235973935	TSU-21	AIS B
ATF6_SMAD6	32	0.04780656877299253	TSU-21	AIS B
ATF6_SMAD6	384	0.33980718765058804	TSU-21	AIS B
ATF6_SMAD6	48	0.07722549534057578	TSU-21	AIS B
ATF6_SMAD6	64	0.10687543761790218	TSU-21	AIS B
ATF6_SMAD6	8	0.0055736481331869585	TSU-21	AIS B
ATF6_SMAD6	96	0.12926581021644207	TSU-21	AIS B
ATP6V1G3_SMAD6	12	-0.0012702933272572409	TSU-21	AIS B
ATP6V1G3_SMAD6	128	-0.028772522897094494	TSU-21	AIS B
ATP6V1G3_SMAD6	16	-7.682134435666349e-5	TSU-21	AIS B
ATP6V1G3_SMAD6	192	-0.0423434514894771	TSU-21	AIS B
ATP6V1G3_SMAD6	24	6.764346372979215e-4	TSU-21	AIS B
ATP6V1G3_SMAD6	256	-0.07762248546195796	TSU-21	AIS B
ATP6V1G3_SMAD6	32	-5.303550438233788e-4	TSU-21	AIS B
ATP6V1G3_SMAD6	384	-0.11785066110950769	TSU-21	AIS B
ATP6V1G3_SMAD6	48	-0.0019069418662357933	TSU-21	AIS B
ATP6V1G3_SMAD6	64	0.0024118208953302057	TSU-21	AIS B
ATP6V1G3_SMAD6	8	-0.0010719194852498867	TSU-21	AIS B
ATP6V1G3_SMAD6	96	-0.0131994481515628	TSU-21	AIS B
AXL_SMAD6	12	-6.72682277677105e-4	TSU-21	AIS B
AXL_SMAD6	128	0.09914294543526986	TSU-21	AIS B
AXL_SMAD6	16	0.0011590426220005226	TSU-21	AIS B
AXL_SMAD6	192	0.14318612801578295	TSU-21	AIS B
AXL_SMAD6	24	0.005044452223944651	TSU-21	AIS B
AXL_SMAD6	256	0.13968964951791016	TSU-21	AIS B
AXL_SMAD6	32	0.01519561795179672	TSU-21	AIS B
AXL_SMAD6	384	0.19111216701349212	TSU-21	AIS B
AXL_SMAD6	48	0.03543541435337848	TSU-21	AIS B
AXL_SMAD6	64	0.048489673025094056	TSU-21	AIS B
AXL_SMAD6	8	-0.0013037383182337577	TSU-21	AIS B
AXL_SMAD6	96	0.07618258498733747	TSU-21	AIS B
BANK1_SMAD6	12	-0.003490179191638613	TSU-21	AIS B
BANK1_SMAD6	128	0.12628510292383915	TSU-21	AIS B
BANK1_SMAD6	16	-0.002621106891511677	TSU-21	AIS B
BANK1_SMAD6	192	0.1481577406325657	TSU-21	AIS B
BANK1_SMAD6	24	0.007859581453376781	TSU-21	AIS B
BANK1_SMAD6	256	0.1692074331682431	TSU-21	AIS B
BANK1_SMAD6	32	0.01709001352386939	TSU-21	AIS B
BANK1_SMAD6	384	0.21643250051913984	TSU-21	AIS B
BANK1_SMAD6	48	0.03902521868347825	TSU-21	AIS B
BANK1_SMAD6	64	0.06315535138873073	TSU-21	AIS B
BANK1_SMAD6	8	-0.004524755136088062	TSU-21	AIS B
BANK1_SMAD6	96	0.08021849863849989	TSU-21	AIS B
BIRC3_SMAD6	12	-6.236379925531704e-4	TSU-21	AIS B
BIRC3_SMAD6	128	0.11323651609136572	TSU-21	AIS B
BIRC3_SMAD6	16	0.0010983123741864717	TSU-21	AIS B
BIRC3_SMAD6	192	0.13938233515635956	TSU-21	AIS B
BIRC3_SMAD6	24	0.01229645085231003	TSU-21	AIS B
BIRC3_SMAD6	256	0.15390488705548094	TSU-21	AIS B
BIRC3_SMAD6	32	0.021526663212107118	TSU-21	AIS B
BIRC3_SMAD6	384	0.21612580842517892	TSU-21	AIS B
BIRC3_SMAD6	48	0.038012197102762844	TSU-21	AIS B
BIRC3_SMAD6	64	0.059009150412438933	TSU-21	AIS B
BIRC3_SMAD6	8	-0.002412501514093716	TSU-21	AIS B
BIRC3_SMAD6	96	0.07569225230704611	TSU-21	AIS B
BMX_SMAD6	12	0.008453643783198203	TSU-21	AIS B
BMX_SMAD6	128	-0.04177636117982916	TSU-21	AIS B
BMX_SMAD6	16	0.011392927328506464	TSU-21	AIS B
BMX_SMAD6	192	-0.08520570987393676	TSU-21	AIS B
BMX_SMAD6	24	0.01453122901814263	TSU-21	AIS B
BMX_SMAD6	256	-0.10752390805758692	TSU-21	AIS B
BMX_SMAD6	32	0.01317213404339951	TSU-21	AIS B
BMX_SMAD6	384	-0.21320155150263914	TSU-21	AIS B
BMX_SMAD6	48	0.013477944453190574	TSU-21	AIS B
BMX_SMAD6	64	0.009094650085494763	TSU-21	AIS B
BMX_SMAD6	8	0.005520947915169871	TSU-21	AIS B
BMX_SMAD6	96	-0.007077468032358735	TSU-21	AIS B
C16orf89_SMAD6	12	0.02813725439737513	TSU-21	AIS B
C16orf89_SMAD6	128	0.14578139489418138	TSU-21	AIS B
C16orf89_SMAD6	16	0.036986611830651536	TSU-21	AIS B
C16orf89_SMAD6	192	0.14926473852312658	TSU-21	AIS B
C16orf89_SMAD6	24	0.05515178153119167	TSU-21	AIS B
C16orf89_SMAD6	256	0.14461068430692567	TSU-21	AIS B
C16orf89_SMAD6	32	0.07486532505940639	TSU-21	AIS B
C16orf89_SMAD6	384	0.16883308067190678	TSU-21	AIS B
C16orf89_SMAD6	48	0.10033451607843531	TSU-21	AIS B
C16orf89_SMAD6	64	0.11571567186259131	TSU-21	AIS B
C16orf89_SMAD6	8	0.017396820479607143	TSU-21	AIS B
C16orf89_SMAD6	96	0.12990822930958135	TSU-21	AIS B
C1QC_SMAD6	12	-0.016302243500743677	TSU-21	AIS B
C1QC_SMAD6	128	0.03817191593222732	TSU-21	AIS B
C1QC_SMAD6	16	-0.0176756624795139	TSU-21	AIS B
C1QC_SMAD6	192	0.0679207654870568	TSU-21	AIS B
C1QC_SMAD6	24	-0.01842806275905738	TSU-21	AIS B
C1QC_SMAD6	256	0.05286846504539482	TSU-21	AIS B
C1QC_SMAD6	32	-0.015596759726627843	TSU-21	AIS B
C1QC_SMAD6	384	0.06926225708191805	TSU-21	AIS B
C1QC_SMAD6	48	-0.004429055990840879	TSU-21	AIS B
C1QC_SMAD6	64	0.00712774729446665	TSU-21	AIS B
C1QC_SMAD6	8	-0.012648452882790324	TSU-21	AIS B
C1QC_SMAD6	96	0.022773250304616594	TSU-21	AIS B
CALB2_SMAD6	12	0.002850960529840342	TSU-21	AIS B
CALB2_SMAD6	128	0.023391168958247017	TSU-21	AIS B
CALB2_SMAD6	16	0.004338823138578874	TSU-21	AIS B
CALB2_SMAD6	192	0.012068725018949006	TSU-21	AIS B
CALB2_SMAD6	24	0.007559086843751942	TSU-21	AIS B
CALB2_SMAD6	256	-0.038612517167505085	TSU-21	AIS B
CALB2_SMAD6	32	0.01059477589807681	TSU-21	AIS B
CALB2_SMAD6	384	-0.057945691500353676	TSU-21	AIS B
CALB2_SMAD6	48	0.020814360520573984	TSU-21	AIS B
CALB2_SMAD6	64	0.024679345110064598	TSU-21	AIS B
CALB2_SMAD6	8	0.001803724639851824	TSU-21	AIS B
CALB2_SMAD6	96	0.023553069439179283	TSU-21	AIS B
CALCA_SMAD6	12	-1.325494477036178e-4	TSU-21	AIS B
CALCA_SMAD6	128	-0.07909709546318773	TSU-21	AIS B
CALCA_SMAD6	16	-9.84117438174827e-4	TSU-21	AIS B
CALCA_SMAD6	192	-0.12183367257412404	TSU-21	AIS B
CALCA_SMAD6	24	-0.003405127785407765	TSU-21	AIS B
CALCA_SMAD6	256	-0.16011202388627266	TSU-21	AIS B
CALCA_SMAD6	32	-8.759313035480766e-4	TSU-21	AIS B
CALCA_SMAD6	384	-0.2677997252563958	TSU-21	AIS B
CALCA_SMAD6	48	-0.007605793688401366	TSU-21	AIS B
CALCA_SMAD6	64	-0.016056133754274927	TSU-21	AIS B
CALCA_SMAD6	8	7.051176432373883e-4	TSU-21	AIS B
CALCA_SMAD6	96	-0.03740599770550354	TSU-21	AIS B
CAV1_SMAD6	12	0.03924304105528996	TSU-21	AIS B
CAV1_SMAD6	128	0.22359118386356616	TSU-21	AIS B
CAV1_SMAD6	16	0.04883840924973778	TSU-21	AIS B
CAV1_SMAD6	192	0.25718518946345886	TSU-21	AIS B
CAV1_SMAD6	24	0.07889391285251875	TSU-21	AIS B
CAV1_SMAD6	256	0.27634687868515745	TSU-21	AIS B
CAV1_SMAD6	32	0.09985577457143026	TSU-21	AIS B
CAV1_SMAD6	384	0.37613346228085887	TSU-21	AIS B
CAV1_SMAD6	48	0.13677759465349107	TSU-21	AIS B
CAV1_SMAD6	64	0.1647382465512708	TSU-21	AIS B
CAV1_SMAD6	8	0.025145656887810335	TSU-21	AIS B
CAV1_SMAD6	96	0.19490779905797387	TSU-21	AIS B
CCDC78_SMAD6	12	-0.006416790465497122	TSU-21	AIS B
CCDC78_SMAD6	128	-0.054783101423963705	TSU-21	AIS B
CCDC78_SMAD6	16	-0.009217816826880408	TSU-21	AIS B
CCDC78_SMAD6	192	-0.04524465484217993	TSU-21	AIS B
CCDC78_SMAD6	24	-0.014131476360513255	TSU-21	AIS B
CCDC78_SMAD6	256	-0.044430999609563565	TSU-21	AIS B
CCDC78_SMAD6	32	-0.017900277193214124	TSU-21	AIS B
CCDC78_SMAD6	384	-0.027938950443792174	TSU-21	AIS B
CCDC78_SMAD6	48	-0.02595968804728586	TSU-21	AIS B
CCDC78_SMAD6	64	-0.030727527270405793	TSU-21	AIS B
CCDC78_SMAD6	8	-0.004400953332746881	TSU-21	AIS B
CCDC78_SMAD6	96	-0.038910115342763556	TSU-21	AIS B
CCKAR_SMAD6	12	6.781264867081679e-4	TSU-21	AIS B
CCKAR_SMAD6	128	-0.03283401206928182	TSU-21	AIS B
CCKAR_SMAD6	16	7.893479103407911e-4	TSU-21	AIS B
CCKAR_SMAD6	192	-0.061273734743768474	TSU-21	AIS B
CCKAR_SMAD6	24	0.0019530544319652907	TSU-21	AIS B
CCKAR_SMAD6	256	-0.09985682694373632	TSU-21	AIS B
CCKAR_SMAD6	32	0.0012645027285792972	TSU-21	AIS B
CCKAR_SMAD6	384	-0.2023996759855346	TSU-21	AIS B
CCKAR_SMAD6	48	-0.0010086238227492877	TSU-21	AIS B
CCKAR_SMAD6	64	7.083167379625299e-4	TSU-21	AIS B
CCKAR_SMAD6	8	4.013854618671938e-4	TSU-21	AIS B
CCKAR_SMAD6	96	-0.012800487538387981	TSU-21	AIS B
CCL13_SMAD6	12	-0.0011252197662392838	TSU-21	AIS B
CCL13_SMAD6	128	0.07545725673883466	TSU-21	AIS B
CCL13_SMAD6	16	4.4377805182127983e-4	TSU-21	AIS B
CCL13_SMAD6	192	0.10125760361135012	TSU-21	AIS B
CCL13_SMAD6	24	0.006341340804682942	TSU-21	AIS B
CCL13_SMAD6	256	0.12489373712712401	TSU-21	AIS B
CCL13_SMAD6	32	0.013089156007138707	TSU-21	AIS B
CCL13_SMAD6	384	0.17750051941356748	TSU-21	AIS B
CCL13_SMAD6	48	0.024730157255615347	TSU-21	AIS B
CCL13_SMAD6	64	0.04001667845379353	TSU-21	AIS B
CCL13_SMAD6	8	-0.0027022573841337006	TSU-21	AIS B
CCL13_SMAD6	96	0.05487708645160004	TSU-21	AIS B
CCL21_SMAD6	12	2.0808730213891044e-4	TSU-21	AIS B
CCL21_SMAD6	128	0.034434196328524735	TSU-21	AIS B
CCL21_SMAD6	16	-1.070596671264567e-4	TSU-21	AIS B
CCL21_SMAD6	192	0.04738566613033394	TSU-21	AIS B
CCL21_SMAD6	24	0.0018908113095660924	TSU-21	AIS B
CCL21_SMAD6	256	0.06570228062544956	TSU-21	AIS B
CCL21_SMAD6	32	0.0024425787570873324	TSU-21	AIS B
CCL21_SMAD6	384	0.0324473862788524	TSU-21	AIS B
CCL21_SMAD6	48	0.007714185279952376	TSU-21	AIS B
CCL21_SMAD6	64	0.010985309199378675	TSU-21	AIS B
CCL21_SMAD6	8	3.965656504137814e-4	TSU-21	AIS B
CCL21_SMAD6	96	0.016320749934809416	TSU-21	AIS B
CCL22_SMAD6	12	-0.0016067519940922447	TSU-21	AIS B
CCL22_SMAD6	128	-0.01503278069287569	TSU-21	AIS B
CCL22_SMAD6	16	-0.0016305532752609935	TSU-21	AIS B
CCL22_SMAD6	192	-0.05120061409837944	TSU-21	AIS B
CCL22_SMAD6	24	4.866592302046508e-4	TSU-21	AIS B
CCL22_SMAD6	256	-0.041346014223869305	TSU-21	AIS B
CCL22_SMAD6	32	-0.0012254538211561718	TSU-21	AIS B
CCL22_SMAD6	384	-0.07567618895112138	TSU-21	AIS B
CCL22_SMAD6	48	-6.261214144420515e-4	TSU-21	AIS B
CCL22_SMAD6	64	-0.006442899780152131	TSU-21	AIS B
CCL22_SMAD6	8	-0.001006348823228106	TSU-21	AIS B
CCL22_SMAD6	96	-0.01536207516767101	TSU-21	AIS B
CCL23_SMAD6	12	-4.221544848630843e-4	TSU-21	AIS B
CCL23_SMAD6	128	-0.0027237560603327335	TSU-21	AIS B
CCL23_SMAD6	16	-8.771286658350818e-4	TSU-21	AIS B
CCL23_SMAD6	192	0.009795034361236209	TSU-21	AIS B
CCL23_SMAD6	24	0.0014910849793517682	TSU-21	AIS B
CCL23_SMAD6	256	0.013664160884395333	TSU-21	AIS B
CCL23_SMAD6	32	-0.0016513500331709287	TSU-21	AIS B
CCL23_SMAD6	384	-0.04463636462893647	TSU-21	AIS B
CCL23_SMAD6	48	-0.0013709202721221838	TSU-21	AIS B
CCL23_SMAD6	64	0.004744727533093326	TSU-21	AIS B
CCL23_SMAD6	8	-0.0011919691960857104	TSU-21	AIS B
CCL23_SMAD6	96	0.004457678435457099	TSU-21	AIS B
CCND1_SMAD6	12	0.025146088918665356	TSU-21	AIS B
CCND1_SMAD6	128	0.2156817482901773	TSU-21	AIS B
CCND1_SMAD6	16	0.03488674355189193	TSU-21	AIS B
CCND1_SMAD6	192	0.2566633482738419	TSU-21	AIS B
CCND1_SMAD6	24	0.061247894419932475	TSU-21	AIS B
CCND1_SMAD6	256	0.27322769271187053	TSU-21	AIS B
CCND1_SMAD6	32	0.08509565747507201	TSU-21	AIS B
CCND1_SMAD6	384	0.3840413998748119	TSU-21	AIS B
CCND1_SMAD6	48	0.12240249582833358	TSU-21	AIS B
CCND1_SMAD6	64	0.151707656727621	TSU-21	AIS B
CCND1_SMAD6	8	0.01368131599117644	TSU-21	AIS B
CCND1_SMAD6	96	0.17289028868961626	TSU-21	AIS B
CCNO_SMAD6	12	-0.0031712215664184006	TSU-21	AIS B
CCNO_SMAD6	128	-0.05159360679143152	TSU-21	AIS B
CCNO_SMAD6	16	-0.005045722723690484	TSU-21	AIS B
CCNO_SMAD6	192	-0.045481111160938975	TSU-21	AIS B
CCNO_SMAD6	24	-0.009469431859092428	TSU-21	AIS B
CCNO_SMAD6	256	-0.04649788204597802	TSU-21	AIS B
CCNO_SMAD6	32	-0.013179336762098695	TSU-21	AIS B
CCNO_SMAD6	384	-0.04147346579085896	TSU-21	AIS B
CCNO_SMAD6	48	-0.02293844337368553	TSU-21	AIS B
CCNO_SMAD6	64	-0.028893036325338305	TSU-21	AIS B
CCNO_SMAD6	8	-0.0012047862283171816	TSU-21	AIS B
CCNO_SMAD6	96	-0.03409702587149285	TSU-21	AIS B
CCR7_SMAD6	12	-0.003715766922284771	TSU-21	AIS B
CCR7_SMAD6	128	0.025299682109485407	TSU-21	AIS B
CCR7_SMAD6	16	-0.0045076974329059435	TSU-21	AIS B
CCR7_SMAD6	192	0.023854593265031504	TSU-21	AIS B
CCR7_SMAD6	24	-0.001952808802451873	TSU-21	AIS B
CCR7_SMAD6	256	0.026496529823308124	TSU-21	AIS B
CCR7_SMAD6	32	-0.002465572846633158	TSU-21	AIS B
CCR7_SMAD6	384	0.020690859515727338	TSU-21	AIS B
CCR7_SMAD6	48	0.006330286812057659	TSU-21	AIS B
CCR7_SMAD6	64	0.009200554583368317	TSU-21	AIS B
CCR7_SMAD6	8	-0.0026746590812278905	TSU-21	AIS B
CCR7_SMAD6	96	0.017823991345857704	TSU-21	AIS B
CD163_SMAD6	12	-0.015991057732861493	TSU-21	AIS B
CD163_SMAD6	128	0.02785426311115922	TSU-21	AIS B
CD163_SMAD6	16	-0.016820420215127613	TSU-21	AIS B
CD163_SMAD6	192	0.05037163355128754	TSU-21	AIS B
CD163_SMAD6	24	-0.014448409950752123	TSU-21	AIS B
CD163_SMAD6	256	0.05331090542669351	TSU-21	AIS B
CD163_SMAD6	32	-0.009692333102026614	TSU-21	AIS B
CD163_SMAD6	384	0.05652045238479224	TSU-21	AIS B
CD163_SMAD6	48	0.0019301183219536827	TSU-21	AIS B
CD163_SMAD6	64	0.012977635397847125	TSU-21	AIS B
CD163_SMAD6	8	-0.013481424993006771	TSU-21	AIS B
CD163_SMAD6	96	0.02176947219614409	TSU-21	AIS B
CD19_SMAD6	12	-0.012378042703274892	TSU-21	AIS B
CD19_SMAD6	128	0.046646607476230645	TSU-21	AIS B
CD19_SMAD6	16	-0.014687341660303495	TSU-21	AIS B
CD19_SMAD6	192	0.053683326461293826	TSU-21	AIS B
CD19_SMAD6	24	-0.015804326619931926	TSU-21	AIS B
CD19_SMAD6	256	0.09644730935287253	TSU-21	AIS B
CD19_SMAD6	32	-0.016074892835695867	TSU-21	AIS B
CD19_SMAD6	384	0.09945816226504836	TSU-21	AIS B
CD19_SMAD6	48	-0.011472223184892313	TSU-21	AIS B
CD19_SMAD6	64	-1.358852351852753e-4	TSU-21	AIS B
CD19_SMAD6	8	-0.008862960614442255	TSU-21	AIS B
CD19_SMAD6	96	0.014414084577391628	TSU-21	AIS B
CD1C_SMAD6	12	-0.0014144077055387478	TSU-21	AIS B
CD1C_SMAD6	128	0.0768236753291279	TSU-21	AIS B
CD1C_SMAD6	16	-0.0025936389998725893	TSU-21	AIS B
CD1C_SMAD6	192	0.08889309475864608	TSU-21	AIS B
CD1C_SMAD6	24	0.0020474470957069007	TSU-21	AIS B
CD1C_SMAD6	256	0.11348737204277543	TSU-21	AIS B
CD1C_SMAD6	32	0.003918898882767023	TSU-21	AIS B
CD1C_SMAD6	384	0.10086691331927942	TSU-21	AIS B
CD1C_SMAD6	48	0.011422991668704491	TSU-21	AIS B
CD1C_SMAD6	64	0.024152589847837996	TSU-21	AIS B
CD1C_SMAD6	8	-0.001116067841467493	TSU-21	AIS B
CD1C_SMAD6	96	0.03722374937483085	TSU-21	AIS B
CD1E_SMAD6	12	4.99610190337369e-4	TSU-21	AIS B
CD1E_SMAD6	128	0.02380858048311575	TSU-21	AIS B
CD1E_SMAD6	16	0.00092193449064807535	TSU-21	AIS B
CD1E_SMAD6	192	0.035441749579413366	TSU-21	AIS B
CD1E_SMAD6	24	0.004407221779861279	TSU-21	AIS B
CD1E_SMAD6	256	0.020105805302785967	TSU-21	AIS B
CD1E_SMAD6	32	0.005610815597493417	TSU-21	AIS B
CD1E_SMAD6	384	-0.009243637848287325	TSU-21	AIS B
CD1E_SMAD6	48	0.009875664447215191	TSU-21	AIS B
CD1E_SMAD6	64	0.023035863777914427	TSU-21	AIS B
CD1E_SMAD6	8	1.4723479131301703e-4	TSU-21	AIS B
CD1E_SMAD6	96	0.023325879388641182	TSU-21	AIS B
CD274_SMAD6	12	-0.001834707097695439	TSU-21	AIS B
CD274_SMAD6	128	0.02459079102723096	TSU-21	AIS B
CD274_SMAD6	16	-0.0036877503110574078	TSU-21	AIS B
CD274_SMAD6	192	0.06160456086041341	TSU-21	AIS B
CD274_SMAD6	24	-0.0022804211041873358	TSU-21	AIS B
CD274_SMAD6	256	0.05921383837989187	TSU-21	AIS B
CD274_SMAD6	32	0.0016969960782778253	TSU-21	AIS B
CD274_SMAD6	384	0.08693257586425658	TSU-21	AIS B
CD274_SMAD6	48	0.005613735589993091	TSU-21	AIS B
CD274_SMAD6	64	0.0088890035177349	TSU-21	AIS B
CD274_SMAD6	8	-0.0016538530883464476	TSU-21	AIS B
CD274_SMAD6	96	0.014910990021816986	TSU-21	AIS B
CD300E_SMAD6	12	-8.295978103293699e-4	TSU-21	AIS B
CD300E_SMAD6	128	-0.01790285385198405	TSU-21	AIS B
CD300E_SMAD6	16	-0.0011274066198597172	TSU-21	AIS B
CD300E_SMAD6	192	-0.01891432471215188	TSU-21	AIS B
CD300E_SMAD6	24	0.002350830148448055	TSU-21	AIS B
CD300E_SMAD6	256	-0.02778229864566416	TSU-21	AIS B
CD300E_SMAD6	32	0.004015782713818137	TSU-21	AIS B
CD300E_SMAD6	384	-0.032481909322754236	TSU-21	AIS B
CD300E_SMAD6	48	0.0040946697170276295	TSU-21	AIS B
CD300E_SMAD6	64	0.0013598357183830226	TSU-21	AIS B
CD300E_SMAD6	8	-7.765203966575521e-4	TSU-21	AIS B
CD300E_SMAD6	96	-0.0085990045857376185	TSU-21	AIS B
CD33_SMAD6	12	0.0025828284248093003	TSU-21	AIS B
CD33_SMAD6	128	-0.023709416528275705	TSU-21	AIS B
CD33_SMAD6	16	0.0031122296236749075	TSU-21	AIS B
CD33_SMAD6	192	-0.036339296171995765	TSU-21	AIS B
CD33_SMAD6	24	0.008755668085379167	TSU-21	AIS B
CD33_SMAD6	256	-0.08221664666421788	TSU-21	AIS B
CD33_SMAD6	32	0.011762659212033849	TSU-21	AIS B
CD33_SMAD6	384	-0.17657805629134218	TSU-21	AIS B
CD33_SMAD6	48	0.018786417031264577	TSU-21	AIS B
CD33_SMAD6	64	0.015354304233752749	TSU-21	AIS B
CD33_SMAD6	8	0.0012650671176973492	TSU-21	AIS B
CD33_SMAD6	96	0.0020110520451115136	TSU-21	AIS B
CD3E_SMAD6	12	-0.0048578877181013475	TSU-21	AIS B
CD3E_SMAD6	128	0.06378944559582143	TSU-21	AIS B
CD3E_SMAD6	16	-0.004922128586656197	TSU-21	AIS B
CD3E_SMAD6	192	0.08411742038183743	TSU-21	AIS B
CD3E_SMAD6	24	0.0021328488862834517	TSU-21	AIS B
CD3E_SMAD6	256	0.10053807303299783	TSU-21	AIS B
CD3E_SMAD6	32	0.006800282358662473	TSU-21	AIS B
CD3E_SMAD6	384	0.11417810938964913	TSU-21	AIS B
CD3E_SMAD6	48	0.018306491356113546	TSU-21	AIS B
CD3E_SMAD6	64	0.028759225426438537	TSU-21	AIS B
CD3E_SMAD6	8	-0.004637665104933502	TSU-21	AIS B
CD3E_SMAD6	96	0.040707519926713134	TSU-21	AIS B
CD4_SMAD6	12	-0.010078207066639772	TSU-21	AIS B
CD4_SMAD6	128	0.07473026484271736	TSU-21	AIS B
CD4_SMAD6	16	-0.00972287667135955	TSU-21	AIS B
CD4_SMAD6	192	0.09770097664839887	TSU-21	AIS B
CD4_SMAD6	24	-0.0040466288240179225	TSU-21	AIS B
CD4_SMAD6	256	0.11713984548908539	TSU-21	AIS B
CD4_SMAD6	32	0.0036986144334385527	TSU-21	AIS B
CD4_SMAD6	384	0.14709962932942605	TSU-21	AIS B
CD4_SMAD6	48	0.01884295010009479	TSU-21	AIS B
CD4_SMAD6	64	0.03441585563521997	TSU-21	AIS B
CD4_SMAD6	8	-0.008815834012705841	TSU-21	AIS B
CD4_SMAD6	96	0.053809608026793986	TSU-21	AIS B
CD40LG_SMAD6	12	-0.00234062660116477	TSU-21	AIS B
CD40LG_SMAD6	128	0.04895438862550671	TSU-21	AIS B
CD40LG_SMAD6	16	-0.0020446407361970477	TSU-21	AIS B
CD40LG_SMAD6	192	0.05985199895957958	TSU-21	AIS B
CD40LG_SMAD6	24	1.7510556841224575e-6	TSU-21	AIS B
CD40LG_SMAD6	256	0.08198140989875603	TSU-21	AIS B
CD40LG_SMAD6	32	0.002960962056529246	TSU-21	AIS B
CD40LG_SMAD6	384	0.049967186936110596	TSU-21	AIS B
CD40LG_SMAD6	48	0.012722205308584963	TSU-21	AIS B
CD40LG_SMAD6	64	0.017597302818457894	TSU-21	AIS B
CD40LG_SMAD6	8	-0.0024551088393904856	TSU-21	AIS B
CD40LG_SMAD6	96	0.02951097281129495	TSU-21	AIS B
CD44_SMAD6	12	0.010135235075076717	TSU-21	AIS B
CD44_SMAD6	128	0.1459931998755317	TSU-21	AIS B
CD44_SMAD6	16	0.015088791430935208	TSU-21	AIS B
CD44_SMAD6	192	0.1715896081696392	TSU-21	AIS B
CD44_SMAD6	24	0.03354591691028861	TSU-21	AIS B
CD44_SMAD6	256	0.18208207770483312	TSU-21	AIS B
CD44_SMAD6	32	0.049996354354956224	TSU-21	AIS B
CD44_SMAD6	384	0.23372625247854822	TSU-21	AIS B
CD44_SMAD6	48	0.07268467133054177	TSU-21	AIS B
CD44_SMAD6	64	0.08986919152249234	TSU-21	AIS B
CD44_SMAD6	8	0.0025049091625798316	TSU-21	AIS B
CD44_SMAD6	96	0.10883498321027814	TSU-21	AIS B
CD48_SMAD6	12	-0.010020836264657627	TSU-21	AIS B
CD48_SMAD6	128	0.05703813810815069	TSU-21	AIS B
CD48_SMAD6	16	-0.013120914179902023	TSU-21	AIS B
CD48_SMAD6	192	0.07019737506216805	TSU-21	AIS B
CD48_SMAD6	24	-0.008866569260519404	TSU-21	AIS B
CD48_SMAD6	256	0.10075925030331369	TSU-21	AIS B
CD48_SMAD6	32	-0.004712268742879527	TSU-21	AIS B
CD48_SMAD6	384	0.11401137833362958	TSU-21	AIS B
CD48_SMAD6	48	0.005804524002568691	TSU-21	AIS B
CD48_SMAD6	64	0.015209499105126954	TSU-21	AIS B
CD48_SMAD6	8	-0.00887835450811541	TSU-21	AIS B
CD48_SMAD6	96	0.026852869327098468	TSU-21	AIS B
CD68_SMAD6	12	-0.020992989748860963	TSU-21	AIS B
CD68_SMAD6	128	0.01346933680590174	TSU-21	AIS B
CD68_SMAD6	16	-0.02288165352792144	TSU-21	AIS B
CD68_SMAD6	192	0.03590895594966854	TSU-21	AIS B
CD68_SMAD6	24	-0.024012686592508263	TSU-21	AIS B
CD68_SMAD6	256	0.029892586989833603	TSU-21	AIS B
CD68_SMAD6	32	-0.020060961619656974	TSU-21	AIS B
CD68_SMAD6	384	0.025148550550543894	TSU-21	AIS B
CD68_SMAD6	48	-0.013032079582278828	TSU-21	AIS B
CD68_SMAD6	64	-0.006739728067105274	TSU-21	AIS B
CD68_SMAD6	8	-0.01623234124820584	TSU-21	AIS B
CD68_SMAD6	96	2.7953640418853284e-4	TSU-21	AIS B
CD74_SMAD6	12	0.011600385802509766	TSU-21	AIS B
CD74_SMAD6	128	0.1513025925403818	TSU-21	AIS B
CD74_SMAD6	16	0.01713302568754859	TSU-21	AIS B
CD74_SMAD6	192	0.18279219213687994	TSU-21	AIS B
CD74_SMAD6	24	0.034610159365601044	TSU-21	AIS B
CD74_SMAD6	256	0.18995615955623574	TSU-21	AIS B
CD74_SMAD6	32	0.04859285129194906	TSU-21	AIS B
CD74_SMAD6	384	0.2514997180533112	TSU-21	AIS B
CD74_SMAD6	48	0.07080538858746495	TSU-21	AIS B
CD74_SMAD6	64	0.08920774947342609	TSU-21	AIS B
CD74_SMAD6	8	0.0036674190813562484	TSU-21	AIS B
CD74_SMAD6	96	0.1130693002914506	TSU-21	AIS B
CD80_SMAD6	12	-0.0046776401572103795	TSU-21	AIS B
CD80_SMAD6	128	0.016502897992479025	TSU-21	AIS B
CD80_SMAD6	16	-0.0048850363747254405	TSU-21	AIS B
CD80_SMAD6	192	0.02872491475622554	TSU-21	AIS B
CD80_SMAD6	24	-0.0070167145075548795	TSU-21	AIS B
CD80_SMAD6	256	0.042299094583878386	TSU-21	AIS B
CD80_SMAD6	32	-0.007957418872830635	TSU-21	AIS B
CD80_SMAD6	384	0.03748368658312527	TSU-21	AIS B
CD80_SMAD6	48	-0.007958865841093656	TSU-21	AIS B
CD80_SMAD6	64	-0.0053131397975949984	TSU-21	AIS B
CD80_SMAD6	8	-0.003177662222052694	TSU-21	AIS B
CD80_SMAD6	96	-0.00884711668453645	TSU-21	AIS B
CD86_SMAD6	12	-0.0073959244903768935	TSU-21	AIS B
CD86_SMAD6	128	0.03431890270588713	TSU-21	AIS B
CD86_SMAD6	16	-0.009282121438592347	TSU-21	AIS B
CD86_SMAD6	192	0.0530548272509814	TSU-21	AIS B
CD86_SMAD6	24	-0.010438013301756179	TSU-21	AIS B
CD86_SMAD6	256	0.06816770160806165	TSU-21	AIS B
CD86_SMAD6	32	-0.009962606830769088	TSU-21	AIS B
CD86_SMAD6	384	0.09956057863950207	TSU-21	AIS B
CD86_SMAD6	48	-0.002256531571025233	TSU-21	AIS B
CD86_SMAD6	64	0.004978535115036947	TSU-21	AIS B
CD86_SMAD6	8	-0.005130149541650865	TSU-21	AIS B
CD86_SMAD6	96	0.012598735181410881	TSU-21	AIS B
CD8A_SMAD6	12	-0.0019390905707415678	TSU-21	AIS B
CD8A_SMAD6	128	0.04892425293336458	TSU-21	AIS B
CD8A_SMAD6	16	-0.002600395811491829	TSU-21	AIS B
CD8A_SMAD6	192	0.0811879852110944	TSU-21	AIS B
CD8A_SMAD6	24	0.003009204555356046	TSU-21	AIS B
CD8A_SMAD6	256	0.08307848227883241	TSU-21	AIS B
CD8A_SMAD6	32	0.005356719811725864	TSU-21	AIS B
CD8A_SMAD6	384	0.146042330809823	TSU-21	AIS B
CD8A_SMAD6	48	0.01257211780177342	TSU-21	AIS B
CD8A_SMAD6	64	0.023041787065616014	TSU-21	AIS B
CD8A_SMAD6	8	-0.0016954111501811839	TSU-21	AIS B
CD8A_SMAD6	96	0.04198515064958835	TSU-21	AIS B
CDH1_SMAD6	12	0.02831511165199433	TSU-21	AIS B
CDH1_SMAD6	128	0.1583212875428621	TSU-21	AIS B
CDH1_SMAD6	16	0.03708597632633716	TSU-21	AIS B
CDH1_SMAD6	192	0.1823500545255308	TSU-21	AIS B
CDH1_SMAD6	24	0.056405269497335146	TSU-21	AIS B
CDH1_SMAD6	256	0.19273416671771346	TSU-21	AIS B
CDH1_SMAD6	32	0.0739320581434806	TSU-21	AIS B
CDH1_SMAD6	384	0.26311694059429935	TSU-21	AIS B
CDH1_SMAD6	48	0.10167992755747782	TSU-21	AIS B
CDH1_SMAD6	64	0.11879906041548083	TSU-21	AIS B
CDH1_SMAD6	8	0.017212539018315536	TSU-21	AIS B
CDH1_SMAD6	96	0.13195833627189943	TSU-21	AIS B
CFP_SMAD6	12	0.0013520358616994123	TSU-21	AIS B
CFP_SMAD6	128	0.053200692780680695	TSU-21	AIS B
CFP_SMAD6	16	0.0030669878153221477	TSU-21	AIS B
CFP_SMAD6	192	0.0818749611579487	TSU-21	AIS B
CFP_SMAD6	24	0.008181634910968523	TSU-21	AIS B
CFP_SMAD6	256	0.09955618917396981	TSU-21	AIS B
CFP_SMAD6	32	0.014112657587568004	TSU-21	AIS B
CFP_SMAD6	384	0.15383108475321589	TSU-21	AIS B
CFP_SMAD6	48	0.025055529993077724	TSU-21	AIS B
CFP_SMAD6	64	0.03480510755938729	TSU-21	AIS B
CFP_SMAD6	8	0.0010994270099576884	TSU-21	AIS B
CFP_SMAD6	96	0.04771944485063774	TSU-21	AIS B
CFTR_SMAD6	12	0.002955608561282982	TSU-21	AIS B
CFTR_SMAD6	128	-0.03957455699722258	TSU-21	AIS B
CFTR_SMAD6	16	0.0044246597173679	TSU-21	AIS B
CFTR_SMAD6	192	-0.060603708944306604	TSU-21	AIS B
CFTR_SMAD6	24	0.004858650241976902	TSU-21	AIS B
CFTR_SMAD6	256	-0.07591267877617308	TSU-21	AIS B
CFTR_SMAD6	32	0.005337193658648674	TSU-21	AIS B
CFTR_SMAD6	384	-0.1464052887257484	TSU-21	AIS B
CFTR_SMAD6	48	0.008548824975190336	TSU-21	AIS B
CFTR_SMAD6	64	0.00783951599378865	TSU-21	AIS B
CFTR_SMAD6	8	0.0017633398909085245	TSU-21	AIS B
CFTR_SMAD6	96	-0.011014094125380805	TSU-21	AIS B
CHGA_SMAD6	12	8.130811923908485e-4	TSU-21	AIS B
CHGA_SMAD6	128	-0.017252397792632684	TSU-21	AIS B
CHGA_SMAD6	16	-6.960608981439383e-5	TSU-21	AIS B
CHGA_SMAD6	192	-0.037860959990708876	TSU-21	AIS B
CHGA_SMAD6	24	1.4374141010212833e-4	TSU-21	AIS B
CHGA_SMAD6	256	-0.04390148647813754	TSU-21	AIS B
CHGA_SMAD6	32	0.0013382533295794889	TSU-21	AIS B
CHGA_SMAD6	384	-0.06731884080478515	TSU-21	AIS B
CHGA_SMAD6	48	4.691611419048465e-4	TSU-21	AIS B
CHGA_SMAD6	64	0.004165765175752225	TSU-21	AIS B
CHGA_SMAD6	8	7.891077405889402e-4	TSU-21	AIS B
CHGA_SMAD6	96	-0.0038542884202289475	TSU-21	AIS B
CHGB_SMAD6	12	0.0032438312939057413	TSU-21	AIS B
CHGB_SMAD6	128	-0.12143098636000771	TSU-21	AIS B
CHGB_SMAD6	16	0.002655661257041946	TSU-21	AIS B
CHGB_SMAD6	192	-0.1725305543894902	TSU-21	AIS B
CHGB_SMAD6	24	0.0037307083216182	TSU-21	AIS B
CHGB_SMAD6	256	-0.2156396870917601	TSU-21	AIS B
CHGB_SMAD6	32	0.002181714604367714	TSU-21	AIS B
CHGB_SMAD6	384	-0.3303325463070272	TSU-21	AIS B
CHGB_SMAD6	48	-0.012950450728837005	TSU-21	AIS B
CHGB_SMAD6	64	-0.031522973455218005	TSU-21	AIS B
CHGB_SMAD6	8	0.001531353846329021	TSU-21	AIS B
CHGB_SMAD6	96	-0.07599926309427639	TSU-21	AIS B
CLDN25_SMAD6	12	-4.094305334750726e-5	TSU-21	AIS B
CLDN25_SMAD6	128	0.009549512478503934	TSU-21	AIS B
CLDN25_SMAD6	16	-8.388521730092859e-4	TSU-21	AIS B
CLDN25_SMAD6	192	-0.0023515445091219327	TSU-21	AIS B
CLDN25_SMAD6	24	0.002258805247362641	TSU-21	AIS B
CLDN25_SMAD6	256	-0.01167571222581723	TSU-21	AIS B
CLDN25_SMAD6	32	0.00253105165028759	TSU-21	AIS B
CLDN25_SMAD6	384	-0.024545792521570277	TSU-21	AIS B
CLDN25_SMAD6	48	0.006925971479776722	TSU-21	AIS B
CLDN25_SMAD6	64	0.0014952482708422625	TSU-21	AIS B
CLDN25_SMAD6	8	6.192824341766636e-4	TSU-21	AIS B
CLDN25_SMAD6	96	0.0033023436995224323	TSU-21	AIS B
CLEC10A_SMAD6	12	-5.751857136037059e-4	TSU-21	AIS B
CLEC10A_SMAD6	128	0.10271122011383049	TSU-21	AIS B
CLEC10A_SMAD6	16	8.850902267421978e-4	TSU-21	AIS B
CLEC10A_SMAD6	192	0.14822727922422962	TSU-21	AIS B
CLEC10A_SMAD6	24	0.00834216017754376	TSU-21	AIS B
CLEC10A_SMAD6	256	0.1670042461353964	TSU-21	AIS B
CLEC10A_SMAD6	32	0.016915684063782813	TSU-21	AIS B
CLEC10A_SMAD6	384	0.20533219811450426	TSU-21	AIS B
CLEC10A_SMAD6	48	0.032970339882058754	TSU-21	AIS B
CLEC10A_SMAD6	64	0.04879384263775034	TSU-21	AIS B
CLEC10A_SMAD6	8	-0.0012052072660937586	TSU-21	AIS B
CLEC10A_SMAD6	96	0.07438039606958989	TSU-21	AIS B
CLEC12A_SMAD6	12	-0.0077738825260268325	TSU-21	AIS B
CLEC12A_SMAD6	128	0.015962356823874396	TSU-21	AIS B
CLEC12A_SMAD6	16	-0.009953776636813585	TSU-21	AIS B
CLEC12A_SMAD6	192	0.029208204398974667	TSU-21	AIS B
CLEC12A_SMAD6	24	-0.010564486817062051	TSU-21	AIS B
CLEC12A_SMAD6	256	0.03692234248943363	TSU-21	AIS B
CLEC12A_SMAD6	32	-0.01203501249795906	TSU-21	AIS B
CLEC12A_SMAD6	384	0.04063432712656252	TSU-21	AIS B
CLEC12A_SMAD6	48	-0.0086365662045858	TSU-21	AIS B
CLEC12A_SMAD6	64	0.004166843635245095	TSU-21	AIS B
CLEC12A_SMAD6	8	-0.004900329403495979	TSU-21	AIS B
CLEC12A_SMAD6	96	0.010482276617331166	TSU-21	AIS B
CLEC2D_SMAD6	12	0.007102496506941354	TSU-21	AIS B
CLEC2D_SMAD6	128	0.13674320290227007	TSU-21	AIS B
CLEC2D_SMAD6	16	0.010970445305069852	TSU-21	AIS B
CLEC2D_SMAD6	192	0.14838616464235257	TSU-21	AIS B
CLEC2D_SMAD6	24	0.02628533932247642	TSU-21	AIS B
CLEC2D_SMAD6	256	0.15741069262724694	TSU-21	AIS B
CLEC2D_SMAD6	32	0.0432687315027163	TSU-21	AIS B
CLEC2D_SMAD6	384	0.19822729766985506	TSU-21	AIS B
CLEC2D_SMAD6	48	0.06649019398388957	TSU-21	AIS B
CLEC2D_SMAD6	64	0.08412761460501171	TSU-21	AIS B
CLEC2D_SMAD6	8	0.0019758890156171376	TSU-21	AIS B
CLEC2D_SMAD6	96	0.09865489174606644	TSU-21	AIS B
CLEC4C_SMAD6	12	6.804153778565175e-4	TSU-21	AIS B
CLEC4C_SMAD6	128	0.021843372359909876	TSU-21	AIS B
CLEC4C_SMAD6	16	9.648408660954188e-4	TSU-21	AIS B
CLEC4C_SMAD6	192	0.02197749865643475	TSU-21	AIS B
CLEC4C_SMAD6	24	0.003836946359729513	TSU-21	AIS B
CLEC4C_SMAD6	256	0.041055358187029496	TSU-21	AIS B
CLEC4C_SMAD6	32	0.007405924199439403	TSU-21	AIS B
CLEC4C_SMAD6	384	-0.016289632536252673	TSU-21	AIS B
CLEC4C_SMAD6	48	0.012229915977047052	TSU-21	AIS B
CLEC4C_SMAD6	64	0.013207379127978562	TSU-21	AIS B
CLEC4C_SMAD6	8	-5.098602899219346e-4	TSU-21	AIS B
CLEC4C_SMAD6	96	0.014439212686768	TSU-21	AIS B
CLEC4E_SMAD6	12	-0.0011014108500592824	TSU-21	AIS B
CLEC4E_SMAD6	128	-0.009737365269075305	TSU-21	AIS B
CLEC4E_SMAD6	16	-0.0014741848583100594	TSU-21	AIS B
CLEC4E_SMAD6	192	-0.02027220868615734	TSU-21	AIS B
CLEC4E_SMAD6	24	-0.004026069456662698	TSU-21	AIS B
CLEC4E_SMAD6	256	-0.030230719933294774	TSU-21	AIS B
CLEC4E_SMAD6	32	-0.006290755901632082	TSU-21	AIS B
CLEC4E_SMAD6	384	-0.08610549810260393	TSU-21	AIS B
CLEC4E_SMAD6	48	-0.006289094764861444	TSU-21	AIS B
CLEC4E_SMAD6	64	-0.010325643454777437	TSU-21	AIS B
CLEC4E_SMAD6	8	-5.556458698879745e-4	TSU-21	AIS B
CLEC4E_SMAD6	96	-0.00878972075102548	TSU-21	AIS B
COL11A1_SMAD6	12	-1.6601088232489968e-5	TSU-21	AIS B
COL11A1_SMAD6	128	-0.016696955690521105	TSU-21	AIS B
COL11A1_SMAD6	16	6.070924229845495e-4	TSU-21	AIS B
COL11A1_SMAD6	192	-0.05446879134499662	TSU-21	AIS B
COL11A1_SMAD6	24	-4.2383617426766966e-4	TSU-21	AIS B
COL11A1_SMAD6	256	-0.054688713747414214	TSU-21	AIS B
COL11A1_SMAD6	32	2.7596820387416793e-6	TSU-21	AIS B
COL11A1_SMAD6	384	-0.15082093092964693	TSU-21	AIS B
COL11A1_SMAD6	48	-0.003528270169066364	TSU-21	AIS B
COL11A1_SMAD6	64	-0.003821484566082815	TSU-21	AIS B
COL11A1_SMAD6	8	-1.5836126392448102e-4	TSU-21	AIS B
COL11A1_SMAD6	96	-0.00833897817315932	TSU-21	AIS B
COL1A1_SMAD6	12	0.015920442910792903	TSU-21	AIS B
COL1A1_SMAD6	128	0.16104804641974407	TSU-21	AIS B
COL1A1_SMAD6	16	0.02316446920095104	TSU-21	AIS B
COL1A1_SMAD6	192	0.19003366493648038	TSU-21	AIS B
COL1A1_SMAD6	24	0.047182602137203974	TSU-21	AIS B
COL1A1_SMAD6	256	0.1937911024091194	TSU-21	AIS B
COL1A1_SMAD6	32	0.0664023428680127	TSU-21	AIS B
COL1A1_SMAD6	384	0.27422855226607107	TSU-21	AIS B
COL1A1_SMAD6	48	0.09565024205245984	TSU-21	AIS B
COL1A1_SMAD6	64	0.11191806975707762	TSU-21	AIS B
COL1A1_SMAD6	8	0.006908604434116357	TSU-21	AIS B
COL1A1_SMAD6	96	0.13128244054040858	TSU-21	AIS B
COL21A1_SMAD6	12	0.00534626813143895	TSU-21	AIS B
COL21A1_SMAD6	128	0.0738267900175558	TSU-21	AIS B
COL21A1_SMAD6	16	0.006065530161221339	TSU-21	AIS B
COL21A1_SMAD6	192	0.09468358335366588	TSU-21	AIS B
COL21A1_SMAD6	24	0.013153460034380015	TSU-21	AIS B
COL21A1_SMAD6	256	0.11648462514399997	TSU-21	AIS B
COL21A1_SMAD6	32	0.01808322913879771	TSU-21	AIS B
COL21A1_SMAD6	384	0.15763405203078454	TSU-21	AIS B
COL21A1_SMAD6	48	0.029925451398396183	TSU-21	AIS B
COL21A1_SMAD6	64	0.04094859767277579	TSU-21	AIS B
COL21A1_SMAD6	8	0.0024761565277809003	TSU-21	AIS B
COL21A1_SMAD6	96	0.0705212983585127	TSU-21	AIS B
CRELD2_SMAD6	12	0.00964282452318415	TSU-21	AIS B
CRELD2_SMAD6	128	0.18894277969632148	TSU-21	AIS B
CRELD2_SMAD6	16	0.016945713483102597	TSU-21	AIS B
CRELD2_SMAD6	192	0.24294654232259266	TSU-21	AIS B
CRELD2_SMAD6	24	0.03410752597660983	TSU-21	AIS B
CRELD2_SMAD6	256	0.25267907754324054	TSU-21	AIS B
CRELD2_SMAD6	32	0.051943671660097265	TSU-21	AIS B
CRELD2_SMAD6	384	0.3731503049494748	TSU-21	AIS B
CRELD2_SMAD6	48	0.08319282939510424	TSU-21	AIS B
CRELD2_SMAD6	64	0.10771055960561847	TSU-21	AIS B
CRELD2_SMAD6	8	0.004504695548303335	TSU-21	AIS B
CRELD2_SMAD6	96	0.1420862216536956	TSU-21	AIS B
CSPG4_SMAD6	12	0.012381061533940469	TSU-21	AIS B
CSPG4_SMAD6	128	0.12385507492329599	TSU-21	AIS B
CSPG4_SMAD6	16	0.01801752396530645	TSU-21	AIS B
CSPG4_SMAD6	192	0.1559775754732758	TSU-21	AIS B
CSPG4_SMAD6	24	0.032171114155044714	TSU-21	AIS B
CSPG4_SMAD6	256	0.1582375660969277	TSU-21	AIS B
CSPG4_SMAD6	32	0.041385321312378785	TSU-21	AIS B
CSPG4_SMAD6	384	0.23253709520215674	TSU-21	AIS B
CSPG4_SMAD6	48	0.06845898423988163	TSU-21	AIS B
CSPG4_SMAD6	64	0.08635122783140878	TSU-21	AIS B
CSPG4_SMAD6	8	0.008139823984447696	TSU-21	AIS B
CSPG4_SMAD6	96	0.11117428509558193	TSU-21	AIS B
CTLA4_SMAD6	12	-0.005665391834872157	TSU-21	AIS B
CTLA4_SMAD6	128	0.03384186346729937	TSU-21	AIS B
CTLA4_SMAD6	16	-0.006602611488230989	TSU-21	AIS B
CTLA4_SMAD6	192	0.03812764832948731	TSU-21	AIS B
CTLA4_SMAD6	24	-0.005898031206996584	TSU-21	AIS B
CTLA4_SMAD6	256	0.05152765674731915	TSU-21	AIS B
CTLA4_SMAD6	32	-0.0034436510600127776	TSU-21	AIS B
CTLA4_SMAD6	384	0.0534947649786137	TSU-21	AIS B
CTLA4_SMAD6	48	8.670364848420951e-4	TSU-21	AIS B
CTLA4_SMAD6	64	0.006111834803097166	TSU-21	AIS B
CTLA4_SMAD6	8	-0.004779187353149831	TSU-21	AIS B
CTLA4_SMAD6	96	0.011585503659824076	TSU-21	AIS B
CTNNB1_SMAD6	12	0.02082837060738157	TSU-21	AIS B
CTNNB1_SMAD6	128	0.209558813206497	TSU-21	AIS B
CTNNB1_SMAD6	16	0.026173068316254676	TSU-21	AIS B
CTNNB1_SMAD6	192	0.2496356535805031	TSU-21	AIS B
CTNNB1_SMAD6	24	0.04942151921999597	TSU-21	AIS B
CTNNB1_SMAD6	256	0.2682069497028832	TSU-21	AIS B
CTNNB1_SMAD6	32	0.0684088598293045	TSU-21	AIS B
CTNNB1_SMAD6	384	0.3685482338453468	TSU-21	AIS B
CTNNB1_SMAD6	48	0.10102451259170689	TSU-21	AIS B
CTNNB1_SMAD6	64	0.12886400218121868	TSU-21	AIS B
CTNNB1_SMAD6	8	0.013058838277387887	TSU-21	AIS B
CTNNB1_SMAD6	96	0.15785479101107103	TSU-21	AIS B
CTSK_SMAD6	12	9.789563316539735e-5	TSU-21	AIS B
CTSK_SMAD6	128	0.08732219456881983	TSU-21	AIS B
CTSK_SMAD6	16	0.0015781222982594928	TSU-21	AIS B
CTSK_SMAD6	192	0.10298036479328193	TSU-21	AIS B
CTSK_SMAD6	24	0.009532034999323069	TSU-21	AIS B
CTSK_SMAD6	256	0.09504383105191705	TSU-21	AIS B
CTSK_SMAD6	32	0.02025434300042217	TSU-21	AIS B
CTSK_SMAD6	384	0.12734060198008193	TSU-21	AIS B
CTSK_SMAD6	48	0.03817485002045586	TSU-21	AIS B
CTSK_SMAD6	64	0.04948269752011519	TSU-21	AIS B
CTSK_SMAD6	8	-9.018812646889851e-4	TSU-21	AIS B
CTSK_SMAD6	96	0.061857800396272616	TSU-21	AIS B
CXCL13_SMAD6	12	-0.011599826990735643	TSU-21	AIS B
CXCL13_SMAD6	128	0.014921845081461781	TSU-21	AIS B
CXCL13_SMAD6	16	-0.0144551894155575	TSU-21	AIS B
CXCL13_SMAD6	192	0.02018890346858338	TSU-21	AIS B
CXCL13_SMAD6	24	-0.019130733690015004	TSU-21	AIS B
CXCL13_SMAD6	256	0.028269832399853652	TSU-21	AIS B
CXCL13_SMAD6	32	-0.02197322246446562	TSU-21	AIS B
CXCL13_SMAD6	384	0.024727070505190997	TSU-21	AIS B
CXCL13_SMAD6	48	-0.022673668508407685	TSU-21	AIS B
CXCL13_SMAD6	64	-0.016476071068797615	TSU-21	AIS B
CXCL13_SMAD6	8	-0.008114924052277567	TSU-21	AIS B
CXCL13_SMAD6	96	-0.006344918641103521	TSU-21	AIS B
CXCL14_SMAD6	12	0.0022707560889908126	TSU-21	AIS B
CXCL14_SMAD6	128	0.0035574229929965727	TSU-21	AIS B
CXCL14_SMAD6	16	0.003646409494204475	TSU-21	AIS B
CXCL14_SMAD6	192	-0.014733463928704347	TSU-21	AIS B
CXCL14_SMAD6	24	0.006281258037665817	TSU-21	AIS B
CXCL14_SMAD6	256	-0.02741318551324605	TSU-21	AIS B
CXCL14_SMAD6	32	0.009448022836960612	TSU-21	AIS B
CXCL14_SMAD6	384	-0.0731552909274111	TSU-21	AIS B
CXCL14_SMAD6	48	0.007392417325346817	TSU-21	AIS B
CXCL14_SMAD6	64	0.01207807093558378	TSU-21	AIS B
CXCL14_SMAD6	8	9.499694290898708e-4	TSU-21	AIS B
CXCL14_SMAD6	96	-0.0011280819530953695	TSU-21	AIS B
CXCL5_SMAD6	12	-0.003431251633051809	TSU-21	AIS B
CXCL5_SMAD6	128	-0.012382343965647134	TSU-21	AIS B
CXCL5_SMAD6	16	-0.004064166166309468	TSU-21	AIS B
CXCL5_SMAD6	192	-0.013819672118499307	TSU-21	AIS B
CXCL5_SMAD6	24	-0.008163560717352655	TSU-21	AIS B
CXCL5_SMAD6	256	-0.009473242096606866	TSU-21	AIS B
CXCL5_SMAD6	32	-0.007415005507660993	TSU-21	AIS B
CXCL5_SMAD6	384	-0.03226146644307928	TSU-21	AIS B
CXCL5_SMAD6	48	-0.009489222450363474	TSU-21	AIS B
CXCL5_SMAD6	64	-0.015444175608364913	TSU-21	AIS B
CXCL5_SMAD6	8	-0.001443610796843833	TSU-21	AIS B
CXCL5_SMAD6	96	-0.017846717590339407	TSU-21	AIS B
CXCL9_SMAD6	12	-5.822139843501605e-4	TSU-21	AIS B
CXCL9_SMAD6	128	0.049283432790345735	TSU-21	AIS B
CXCL9_SMAD6	16	-6.321567778751616e-4	TSU-21	AIS B
CXCL9_SMAD6	192	0.06505218040687315	TSU-21	AIS B
CXCL9_SMAD6	24	0.001704850633088245	TSU-21	AIS B
CXCL9_SMAD6	256	0.06280793637645814	TSU-21	AIS B
CXCL9_SMAD6	32	0.006800202905519159	TSU-21	AIS B
CXCL9_SMAD6	384	0.05933384301249371	TSU-21	AIS B
CXCL9_SMAD6	48	0.010093432095879928	TSU-21	AIS B
CXCL9_SMAD6	64	0.019755728072648582	TSU-21	AIS B
CXCL9_SMAD6	8	-9.537013536126984e-4	TSU-21	AIS B
CXCL9_SMAD6	96	0.035574850226238575	TSU-21	AIS B
CXCR5_SMAD6	12	-0.010919301232697475	TSU-21	AIS B
CXCR5_SMAD6	128	0.01567082224987622	TSU-21	AIS B
CXCR5_SMAD6	16	-0.014195021990973238	TSU-21	AIS B
CXCR5_SMAD6	192	0.02545164693162646	TSU-21	AIS B
CXCR5_SMAD6	24	-0.017742143224124384	TSU-21	AIS B
CXCR5_SMAD6	256	0.04174365955669959	TSU-21	AIS B
CXCR5_SMAD6	32	-0.021395565851357837	TSU-21	AIS B
CXCR5_SMAD6	384	0.04597320220060578	TSU-21	AIS B
CXCR5_SMAD6	48	-0.0195034247317435	TSU-21	AIS B
CXCR5_SMAD6	64	-0.012575811397873445	TSU-21	AIS B
CXCR5_SMAD6	8	-0.0071446023139694	TSU-21	AIS B
CXCR5_SMAD6	96	-0.007080548069194951	TSU-21	AIS B
CXCR6_SMAD6	12	-0.002386706786884975	TSU-21	AIS B
CXCR6_SMAD6	128	0.04183585740906116	TSU-21	AIS B
CXCR6_SMAD6	16	-0.0030767453957405476	TSU-21	AIS B
CXCR6_SMAD6	192	0.07596056888390207	TSU-21	AIS B
CXCR6_SMAD6	24	0.002077748787673287	TSU-21	AIS B
CXCR6_SMAD6	256	0.08426348154753603	TSU-21	AIS B
CXCR6_SMAD6	32	0.005042163539075523	TSU-21	AIS B
CXCR6_SMAD6	384	0.06609044610179413	TSU-21	AIS B
CXCR6_SMAD6	48	0.016051896382754297	TSU-21	AIS B
CXCR6_SMAD6	64	0.02218874373106777	TSU-21	AIS B
CXCR6_SMAD6	8	-0.002814421029004491	TSU-21	AIS B
CXCR6_SMAD6	96	0.026151772175043157	TSU-21	AIS B
CYP2F1_SMAD6	12	-2.9400365721511838e-5	TSU-21	AIS B
CYP2F1_SMAD6	128	-0.0729878677467204	TSU-21	AIS B
CYP2F1_SMAD6	16	4.8813689808400886e-5	TSU-21	AIS B
CYP2F1_SMAD6	192	-0.11670394782849666	TSU-21	AIS B
CYP2F1_SMAD6	24	-0.002017491309306226	TSU-21	AIS B
CYP2F1_SMAD6	256	-0.17146293598584772	TSU-21	AIS B
CYP2F1_SMAD6	32	7.705068684380852e-4	TSU-21	AIS B
CYP2F1_SMAD6	384	-0.24236076387082336	TSU-21	AIS B
CYP2F1_SMAD6	48	-0.0069765057840470495	TSU-21	AIS B
CYP2F1_SMAD6	64	-0.011564110661321595	TSU-21	AIS B
CYP2F1_SMAD6	8	-9.89000086451766e-4	TSU-21	AIS B
CYP2F1_SMAD6	96	-0.034616577889503716	TSU-21	AIS B
CYP3A5_SMAD6	12	0.007110825275682386	TSU-21	AIS B
CYP3A5_SMAD6	128	0.06875454416584205	TSU-21	AIS B
CYP3A5_SMAD6	16	0.008418757795469372	TSU-21	AIS B
CYP3A5_SMAD6	192	0.06344624496101352	TSU-21	AIS B
CYP3A5_SMAD6	24	0.01825159781829566	TSU-21	AIS B
CYP3A5_SMAD6	256	0.04977651581298635	TSU-21	AIS B
CYP3A5_SMAD6	32	0.02330790966101287	TSU-21	AIS B
CYP3A5_SMAD6	384	0.03939201326895165	TSU-21	AIS B
CYP3A5_SMAD6	48	0.03710054933974608	TSU-21	AIS B
CYP3A5_SMAD6	64	0.05214007902830612	TSU-21	AIS B
CYP3A5_SMAD6	8	0.004226930797023351	TSU-21	AIS B
CYP3A5_SMAD6	96	0.06486860752882775	TSU-21	AIS B
CYTIP_SMAD6	12	-0.010700230280056004	TSU-21	AIS B
CYTIP_SMAD6	128	0.081880306838907	TSU-21	AIS B
CYTIP_SMAD6	16	-0.012483429322263498	TSU-21	AIS B
CYTIP_SMAD6	192	0.10505709685100466	TSU-21	AIS B
CYTIP_SMAD6	24	-0.006533801498527175	TSU-21	AIS B
CYTIP_SMAD6	256	0.1396707495458033	TSU-21	AIS B
CYTIP_SMAD6	32	-0.0025847843784938722	TSU-21	AIS B
CYTIP_SMAD6	384	0.16856951150370814	TSU-21	AIS B
CYTIP_SMAD6	48	0.011418419448807645	TSU-21	AIS B
CYTIP_SMAD6	64	0.0267722642291729	TSU-21	AIS B
CYTIP_SMAD6	8	-0.008915654156596014	TSU-21	AIS B
CYTIP_SMAD6	96	0.044784118883854786	TSU-21	AIS B
DAPL1_SMAD6	12	0.0018874678679852172	TSU-21	AIS B
DAPL1_SMAD6	128	0.041024396600593725	TSU-21	AIS B
DAPL1_SMAD6	16	0.001178897998253176	TSU-21	AIS B
DAPL1_SMAD6	192	0.03155303815701352	TSU-21	AIS B
DAPL1_SMAD6	24	0.003745301522745395	TSU-21	AIS B
DAPL1_SMAD6	256	0.036193648188292855	TSU-21	AIS B
DAPL1_SMAD6	32	0.007350211666862468	TSU-21	AIS B
DAPL1_SMAD6	384	0.06470494951482693	TSU-21	AIS B
DAPL1_SMAD6	48	0.013755962607126249	TSU-21	AIS B
DAPL1_SMAD6	64	0.022745120673837417	TSU-21	AIS B
DAPL1_SMAD6	8	7.588774392984752e-4	TSU-21	AIS B
DAPL1_SMAD6	96	0.025952270840801785	TSU-21	AIS B
DNAJB9_SMAD6	12	0.003884950370584289	TSU-21	AIS B
DNAJB9_SMAD6	128	0.11753434687508324	TSU-21	AIS B
DNAJB9_SMAD6	16	0.0072383918155048835	TSU-21	AIS B
DNAJB9_SMAD6	192	0.13712623678232055	TSU-21	AIS B
DNAJB9_SMAD6	24	0.01905799054054786	TSU-21	AIS B
DNAJB9_SMAD6	256	0.13462837358885357	TSU-21	AIS B
DNAJB9_SMAD6	32	0.03163076128102351	TSU-21	AIS B
DNAJB9_SMAD6	384	0.19110123227011422	TSU-21	AIS B
DNAJB9_SMAD6	48	0.05627178691637378	TSU-21	AIS B
DNAJB9_SMAD6	64	0.06972203430029665	TSU-21	AIS B
DNAJB9_SMAD6	8	4.6374261965976486e-4	TSU-21	AIS B
DNAJB9_SMAD6	96	0.09314782260774156	TSU-21	AIS B
DUOX1_SMAD6	12	0.024229198649324407	TSU-21	AIS B
DUOX1_SMAD6	128	0.1340908398594518	TSU-21	AIS B
DUOX1_SMAD6	16	0.03413338839265298	TSU-21	AIS B
DUOX1_SMAD6	192	0.13858974379379835	TSU-21	AIS B
DUOX1_SMAD6	24	0.05082330397277769	TSU-21	AIS B
DUOX1_SMAD6	256	0.1518270415790024	TSU-21	AIS B
DUOX1_SMAD6	32	0.06870072691033031	TSU-21	AIS B
DUOX1_SMAD6	384	0.2088500162735362	TSU-21	AIS B
DUOX1_SMAD6	48	0.09467973967902202	TSU-21	AIS B
DUOX1_SMAD6	64	0.10828688209391686	TSU-21	AIS B
DUOX1_SMAD6	8	0.015490615510673074	TSU-21	AIS B
DUOX1_SMAD6	96	0.1152946798207367	TSU-21	AIS B
EGFR_SMAD6	12	0.029359697428603258	TSU-21	AIS B
EGFR_SMAD6	128	0.1929887201148646	TSU-21	AIS B
EGFR_SMAD6	16	0.03924408624625728	TSU-21	AIS B
EGFR_SMAD6	192	0.2214327234948657	TSU-21	AIS B
EGFR_SMAD6	24	0.05823280775248335	TSU-21	AIS B
EGFR_SMAD6	256	0.23841779408374278	TSU-21	AIS B
EGFR_SMAD6	32	0.0795443656037357	TSU-21	AIS B
EGFR_SMAD6	384	0.3163977882090515	TSU-21	AIS B
EGFR_SMAD6	48	0.11436190865695375	TSU-21	AIS B
EGFR_SMAD6	64	0.13605312676657355	TSU-21	AIS B
EGFR_SMAD6	8	0.016421055215493	TSU-21	AIS B
EGFR_SMAD6	96	0.1580804958916778	TSU-21	AIS B
ELN_SMAD6	12	1.2408193129348233e-4	TSU-21	AIS B
ELN_SMAD6	128	-7.126828431127954e-4	TSU-21	AIS B
ELN_SMAD6	16	-9.629320039736431e-4	TSU-21	AIS B
ELN_SMAD6	192	-0.008568655668319231	TSU-21	AIS B
ELN_SMAD6	24	-0.001612933590941856	TSU-21	AIS B
ELN_SMAD6	256	-0.004434869059769626	TSU-21	AIS B
ELN_SMAD6	32	-9.429003838419624e-6	TSU-21	AIS B
ELN_SMAD6	384	-0.016014752059403198	TSU-21	AIS B
ELN_SMAD6	48	-0.0010915464024642023	TSU-21	AIS B
ELN_SMAD6	64	-0.0019298750094122986	TSU-21	AIS B
ELN_SMAD6	8	-7.022318541880936e-4	TSU-21	AIS B
ELN_SMAD6	96	-0.0038052137926929395	TSU-21	AIS B
ERBB2_SMAD6	12	0.032851480317064294	TSU-21	AIS B
ERBB2_SMAD6	128	0.16891676436452951	TSU-21	AIS B
ERBB2_SMAD6	16	0.04176319440733095	TSU-21	AIS B
ERBB2_SMAD6	192	0.19451441152233293	TSU-21	AIS B
ERBB2_SMAD6	24	0.06319976489481946	TSU-21	AIS B
ERBB2_SMAD6	256	0.20118777944616809	TSU-21	AIS B
ERBB2_SMAD6	32	0.08405171266765708	TSU-21	AIS B
ERBB2_SMAD6	384	0.2671424058693383	TSU-21	AIS B
ERBB2_SMAD6	48	0.1115790053060263	TSU-21	AIS B
ERBB2_SMAD6	64	0.1278474877076699	TSU-21	AIS B
ERBB2_SMAD6	8	0.019801755995218693	TSU-21	AIS B
ERBB2_SMAD6	96	0.14333123638147643	TSU-21	AIS B
EREG_SMAD6	12	0.004459193794929075	TSU-21	AIS B
EREG_SMAD6	128	-0.03186808413474883	TSU-21	AIS B
EREG_SMAD6	16	0.005257574888168715	TSU-21	AIS B
EREG_SMAD6	192	-0.05364941944100862	TSU-21	AIS B
EREG_SMAD6	24	0.0085490293636973	TSU-21	AIS B
EREG_SMAD6	256	-0.08722774562690783	TSU-21	AIS B
EREG_SMAD6	32	0.013484204458413121	TSU-21	AIS B
EREG_SMAD6	384	-0.17574716365344817	TSU-21	AIS B
EREG_SMAD6	48	0.008999741879438142	TSU-21	AIS B
EREG_SMAD6	64	0.009452065492802397	TSU-21	AIS B
EREG_SMAD6	8	0.00183682900359149	TSU-21	AIS B
EREG_SMAD6	96	-0.008438688039263583	TSU-21	AIS B
ETV5_SMAD6	12	0.011173457969406643	TSU-21	AIS B
ETV5_SMAD6	128	0.17025396312642394	TSU-21	AIS B
ETV5_SMAD6	16	0.01714723233957833	TSU-21	AIS B
ETV5_SMAD6	192	0.2092886641600112	TSU-21	AIS B
ETV5_SMAD6	24	0.0298084355657214	TSU-21	AIS B
ETV5_SMAD6	256	0.23241505023049747	TSU-21	AIS B
ETV5_SMAD6	32	0.04493611958172231	TSU-21	AIS B
ETV5_SMAD6	384	0.32217512241002005	TSU-21	AIS B
ETV5_SMAD6	48	0.07510976690459646	TSU-21	AIS B
ETV5_SMAD6	64	0.09971402986245409	TSU-21	AIS B
ETV5_SMAD6	8	0.006542759532828596	TSU-21	AIS B
ETV5_SMAD6	96	0.12623250226029026	TSU-21	AIS B
F2RL3_SMAD6	12	0.005873936565528821	TSU-21	AIS B
F2RL3_SMAD6	128	0.05735985153288824	TSU-21	AIS B
F2RL3_SMAD6	16	0.005800879693703174	TSU-21	AIS B
F2RL3_SMAD6	192	0.08205733911983905	TSU-21	AIS B
F2RL3_SMAD6	24	0.008180764253436418	TSU-21	AIS B
F2RL3_SMAD6	256	0.08785571529387012	TSU-21	AIS B
F2RL3_SMAD6	32	0.012616817421553224	TSU-21	AIS B
F2RL3_SMAD6	384	0.12792703384629528	TSU-21	AIS B
F2RL3_SMAD6	48	0.020677840700811696	TSU-21	AIS B
F2RL3_SMAD6	64	0.029956377945633213	TSU-21	AIS B
F2RL3_SMAD6	8	0.004399696323841431	TSU-21	AIS B
F2RL3_SMAD6	96	0.03557660570394725	TSU-21	AIS B
F3_SMAD6	12	0.014854057281005343	TSU-21	AIS B
F3_SMAD6	128	0.11235744249888674	TSU-21	AIS B
F3_SMAD6	16	0.02102208616087425	TSU-21	AIS B
F3_SMAD6	192	0.14452425832982727	TSU-21	AIS B
F3_SMAD6	24	0.03567001546196142	TSU-21	AIS B
F3_SMAD6	256	0.16739712545075147	TSU-21	AIS B
F3_SMAD6	32	0.05162399530996175	TSU-21	AIS B
F3_SMAD6	384	0.2585593659804617	TSU-21	AIS B
F3_SMAD6	48	0.07632298667723275	TSU-21	AIS B
F3_SMAD6	64	0.09356440091246175	TSU-21	AIS B
F3_SMAD6	8	0.008194542073104194	TSU-21	AIS B
F3_SMAD6	96	0.09764629276526123	TSU-21	AIS B
FABP4_SMAD6	12	-0.006806420034027214	TSU-21	AIS B
FABP4_SMAD6	128	0.029666262494258924	TSU-21	AIS B
FABP4_SMAD6	16	-0.008129843395412187	TSU-21	AIS B
FABP4_SMAD6	192	0.05360760167300216	TSU-21	AIS B
FABP4_SMAD6	24	-0.010068759194248884	TSU-21	AIS B
FABP4_SMAD6	256	0.054657462366083896	TSU-21	AIS B
FABP4_SMAD6	32	-0.0077793520928477015	TSU-21	AIS B
FABP4_SMAD6	384	0.06616590588458	TSU-21	AIS B
FABP4_SMAD6	48	-0.004284371459857397	TSU-21	AIS B
FABP4_SMAD6	64	0.005109752794657043	TSU-21	AIS B
FABP4_SMAD6	8	-0.003935519209968109	TSU-21	AIS B
FABP4_SMAD6	96	0.009440284107173728	TSU-21	AIS B
FAP_SMAD6	12	0.0036213199151181445	TSU-21	AIS B
FAP_SMAD6	128	0.082774196686732	TSU-21	AIS B
FAP_SMAD6	16	0.007700445102999245	TSU-21	AIS B
FAP_SMAD6	192	0.07922899726458926	TSU-21	AIS B
FAP_SMAD6	24	0.016730494588788752	TSU-21	AIS B
FAP_SMAD6	256	0.07460095596677549	TSU-21	AIS B
FAP_SMAD6	32	0.02510397310410597	TSU-21	AIS B
FAP_SMAD6	384	0.05881702165922202	TSU-21	AIS B
FAP_SMAD6	48	0.04170642327179591	TSU-21	AIS B
FAP_SMAD6	64	0.0533140108049055	TSU-21	AIS B
FAP_SMAD6	8	0.002665079941290988	TSU-21	AIS B
FAP_SMAD6	96	0.06154789077058303	TSU-21	AIS B
FCGR2B_SMAD6	12	0.0015246753087950454	TSU-21	AIS B
FCGR2B_SMAD6	128	-0.018495008061184565	TSU-21	AIS B
FCGR2B_SMAD6	16	0.0028689713388801814	TSU-21	AIS B
FCGR2B_SMAD6	192	-0.03455943602493019	TSU-21	AIS B
FCGR2B_SMAD6	24	0.004338405956013454	TSU-21	AIS B
FCGR2B_SMAD6	256	-0.06773391904289797	TSU-21	AIS B
FCGR2B_SMAD6	32	0.006998202384570995	TSU-21	AIS B
FCGR2B_SMAD6	384	-0.16410599938809192	TSU-21	AIS B
FCGR2B_SMAD6	48	0.007291113866458737	TSU-21	AIS B
FCGR2B_SMAD6	64	0.010298061373959519	TSU-21	AIS B
FCGR2B_SMAD6	8	6.722849492996459e-4	TSU-21	AIS B
FCGR2B_SMAD6	96	-0.008358582388303948	TSU-21	AIS B
FCMR_SMAD6	12	-0.011491922982602328	TSU-21	AIS B
FCMR_SMAD6	128	0.055203720169475785	TSU-21	AIS B
FCMR_SMAD6	16	-0.012814760117212517	TSU-21	AIS B
FCMR_SMAD6	192	0.06438587820208669	TSU-21	AIS B
FCMR_SMAD6	24	-0.010206359323894847	TSU-21	AIS B
FCMR_SMAD6	256	0.09272405780409262	TSU-21	AIS B
FCMR_SMAD6	32	-0.0063269964063312365	TSU-21	AIS B
FCMR_SMAD6	384	0.12120535332303498	TSU-21	AIS B
FCMR_SMAD6	48	0.006414788150592672	TSU-21	AIS B
FCMR_SMAD6	64	0.017749981919026332	TSU-21	AIS B
FCMR_SMAD6	8	-0.010327548207712109	TSU-21	AIS B
FCMR_SMAD6	96	0.03427602259149267	TSU-21	AIS B
FDCSP_SMAD6	12	-0.011572974990770707	TSU-21	AIS B
FDCSP_SMAD6	128	0.030728880263359674	TSU-21	AIS B
FDCSP_SMAD6	16	-0.014471476036534028	TSU-21	AIS B
FDCSP_SMAD6	192	0.0338547836482301	TSU-21	AIS B
FDCSP_SMAD6	24	-0.016832222693320534	TSU-21	AIS B
FDCSP_SMAD6	256	0.04227954266523869	TSU-21	AIS B
FDCSP_SMAD6	32	-0.018085638344807975	TSU-21	AIS B
FDCSP_SMAD6	384	0.035252063802513195	TSU-21	AIS B
FDCSP_SMAD6	48	-0.013932726078090318	TSU-21	AIS B
FDCSP_SMAD6	64	-0.004775175146548895	TSU-21	AIS B
FDCSP_SMAD6	8	-0.007904116938362436	TSU-21	AIS B
FDCSP_SMAD6	96	0.008803184120949945	TSU-21	AIS B
FGF18_SMAD6	12	0.009124398856142718	TSU-21	AIS B
FGF18_SMAD6	128	0.07746810099061839	TSU-21	AIS B
FGF18_SMAD6	16	0.012104986973219592	TSU-21	AIS B
FGF18_SMAD6	192	0.10364657882237271	TSU-21	AIS B
FGF18_SMAD6	24	0.017813246253545578	TSU-21	AIS B
FGF18_SMAD6	256	0.13288650556062864	TSU-21	AIS B
FGF18_SMAD6	32	0.024988011946416422	TSU-21	AIS B
FGF18_SMAD6	384	0.1137573692325367	TSU-21	AIS B
FGF18_SMAD6	48	0.03538030611556706	TSU-21	AIS B
FGF18_SMAD6	64	0.04502758536452095	TSU-21	AIS B
FGF18_SMAD6	8	0.007339959686423679	TSU-21	AIS B
FGF18_SMAD6	96	0.06788806980492366	TSU-21	AIS B
FGFR4_SMAD6	12	0.015264385907422651	TSU-21	AIS B
FGFR4_SMAD6	128	0.1972004284545204	TSU-21	AIS B
FGFR4_SMAD6	16	0.020536624166393333	TSU-21	AIS B
FGFR4_SMAD6	192	0.2449273010304831	TSU-21	AIS B
FGFR4_SMAD6	24	0.03876065138126388	TSU-21	AIS B
FGFR4_SMAD6	256	0.2509688204615065	TSU-21	AIS B
FGFR4_SMAD6	32	0.05992499459566956	TSU-21	AIS B
FGFR4_SMAD6	384	0.31310786304546045	TSU-21	AIS B
FGFR4_SMAD6	48	0.09796772074086946	TSU-21	AIS B
FGFR4_SMAD6	64	0.12664886702773986	TSU-21	AIS B
FGFR4_SMAD6	8	0.007153151421336235	TSU-21	AIS B
FGFR4_SMAD6	96	0.1678656322913093	TSU-21	AIS B
FOS_SMAD6	12	0.03072382189473129	TSU-21	AIS B
FOS_SMAD6	128	0.14550475785455408	TSU-21	AIS B
FOS_SMAD6	16	0.03747128360719506	TSU-21	AIS B
FOS_SMAD6	192	0.15249417652967928	TSU-21	AIS B
FOS_SMAD6	24	0.059072840458080776	TSU-21	AIS B
FOS_SMAD6	256	0.15768815241546635	TSU-21	AIS B
FOS_SMAD6	32	0.07560797059516712	TSU-21	AIS B
FOS_SMAD6	384	0.20294710473283917	TSU-21	AIS B
FOS_SMAD6	48	0.09971254467608372	TSU-21	AIS B
FOS_SMAD6	64	0.11285095961678607	TSU-21	AIS B
FOS_SMAD6	8	0.01937849506668	TSU-21	AIS B
FOS_SMAD6	96	0.13490252087267454	TSU-21	AIS B
FOXA1_SMAD6	12	0.02436416860622585	TSU-21	AIS B
FOXA1_SMAD6	128	0.14872799353051727	TSU-21	AIS B
FOXA1_SMAD6	16	0.032080955398109935	TSU-21	AIS B
FOXA1_SMAD6	192	0.16455649436823988	TSU-21	AIS B
FOXA1_SMAD6	24	0.05107995315037696	TSU-21	AIS B
FOXA1_SMAD6	256	0.1657140641296963	TSU-21	AIS B
FOXA1_SMAD6	32	0.06809242064005883	TSU-21	AIS B
FOXA1_SMAD6	384	0.2262313499485514	TSU-21	AIS B
FOXA1_SMAD6	48	0.0920389606147775	TSU-21	AIS B
FOXA1_SMAD6	64	0.11142989298209213	TSU-21	AIS B
FOXA1_SMAD6	8	0.013772575207132067	TSU-21	AIS B
FOXA1_SMAD6	96	0.11724366895522238	TSU-21	AIS B
FOXA2_SMAD6	12	0.017034058464568312	TSU-21	AIS B
FOXA2_SMAD6	128	0.17858525776246056	TSU-21	AIS B
FOXA2_SMAD6	16	0.02542547480172145	TSU-21	AIS B
FOXA2_SMAD6	192	0.2077187507451711	TSU-21	AIS B
FOXA2_SMAD6	24	0.045944616961003604	TSU-21	AIS B
FOXA2_SMAD6	256	0.21067372956259364	TSU-21	AIS B
FOXA2_SMAD6	32	0.0646616134618586	TSU-21	AIS B
FOXA2_SMAD6	384	0.32758464628364414	TSU-21	AIS B
FOXA2_SMAD6	48	0.09509491986166613	TSU-21	AIS B
FOXA2_SMAD6	64	0.12242706519965571	TSU-21	AIS B
FOXA2_SMAD6	8	0.01074898090133936	TSU-21	AIS B
FOXA2_SMAD6	96	0.14300922936348556	TSU-21	AIS B
FOXI1_SMAD6	12	0.005678819664112356	TSU-21	AIS B
FOXI1_SMAD6	128	-0.05086149776480861	TSU-21	AIS B
FOXI1_SMAD6	16	0.008343832743427388	TSU-21	AIS B
FOXI1_SMAD6	192	-0.10116742718560023	TSU-21	AIS B
FOXI1_SMAD6	24	0.012406889016796133	TSU-21	AIS B
FOXI1_SMAD6	256	-0.12731972428697824	TSU-21	AIS B
FOXI1_SMAD6	32	0.01634902844878944	TSU-21	AIS B
FOXI1_SMAD6	384	-0.22305475378917666	TSU-21	AIS B
FOXI1_SMAD6	48	0.01240467796031954	TSU-21	AIS B
FOXI1_SMAD6	64	0.006673539303985077	TSU-21	AIS B
FOXI1_SMAD6	8	0.002747880077700292	TSU-21	AIS B
FOXI1_SMAD6	96	-0.023628200732065584	TSU-21	AIS B
FOXJ1_SMAD6	12	0.003179289814974957	TSU-21	AIS B
FOXJ1_SMAD6	128	0.10183792993992451	TSU-21	AIS B
FOXJ1_SMAD6	16	0.006387531912112163	TSU-21	AIS B
FOXJ1_SMAD6	192	0.1247113273002904	TSU-21	AIS B
FOXJ1_SMAD6	24	0.013859801155911426	TSU-21	AIS B
FOXJ1_SMAD6	256	0.1302419654573208	TSU-21	AIS B
FOXJ1_SMAD6	32	0.02408126357365481	TSU-21	AIS B
FOXJ1_SMAD6	384	0.1739436196507658	TSU-21	AIS B
FOXJ1_SMAD6	48	0.04344631784418267	TSU-21	AIS B
FOXJ1_SMAD6	64	0.06184509291117217	TSU-21	AIS B
FOXJ1_SMAD6	8	0.001484333095980755	TSU-21	AIS B
FOXJ1_SMAD6	96	0.08551052771312907	TSU-21	AIS B
FOXP3_SMAD6	12	-0.0011436025088926935	TSU-21	AIS B
FOXP3_SMAD6	128	0.013499716869466973	TSU-21	AIS B
FOXP3_SMAD6	16	-0.0011833543642350442	TSU-21	AIS B
FOXP3_SMAD6	192	-0.008911657143042304	TSU-21	AIS B
FOXP3_SMAD6	24	7.209077581732682e-4	TSU-21	AIS B
FOXP3_SMAD6	256	0.002406355143812511	TSU-21	AIS B
FOXP3_SMAD6	32	0.002422572642662342	TSU-21	AIS B
FOXP3_SMAD6	384	-0.09112742025747263	TSU-21	AIS B
FOXP3_SMAD6	48	0.00615852798173049	TSU-21	AIS B
FOXP3_SMAD6	64	0.008638012833245376	TSU-21	AIS B
FOXP3_SMAD6	8	-0.001562593567758783	TSU-21	AIS B
FOXP3_SMAD6	96	0.0018287423598970264	TSU-21	AIS B
FOXS1_SMAD6	12	0.004987175209073399	TSU-21	AIS B
FOXS1_SMAD6	128	-0.0012187541504588277	TSU-21	AIS B
FOXS1_SMAD6	16	0.006375625875252612	TSU-21	AIS B
FOXS1_SMAD6	192	-0.008350233180784358	TSU-21	AIS B
FOXS1_SMAD6	24	0.010244360019536835	TSU-21	AIS B
FOXS1_SMAD6	256	-0.05866676350835344	TSU-21	AIS B
FOXS1_SMAD6	32	0.01479513501517565	TSU-21	AIS B
FOXS1_SMAD6	384	-0.11983787829374634	TSU-21	AIS B
FOXS1_SMAD6	48	0.01875246519810136	TSU-21	AIS B
FOXS1_SMAD6	64	0.02185061452606285	TSU-21	AIS B
FOXS1_SMAD6	8	0.0026044285922019	TSU-21	AIS B
FOXS1_SMAD6	96	0.010799706507262708	TSU-21	AIS B
FRY_SMAD6	12	0.01157453372088708	TSU-21	AIS B
FRY_SMAD6	128	0.15690522990733619	TSU-21	AIS B
FRY_SMAD6	16	0.014100464876192131	TSU-21	AIS B
FRY_SMAD6	192	0.22059006727404318	TSU-21	AIS B
FRY_SMAD6	24	0.02600115736129384	TSU-21	AIS B
FRY_SMAD6	256	0.22210695436049768	TSU-21	AIS B
FRY_SMAD6	32	0.04080087093041142	TSU-21	AIS B
FRY_SMAD6	384	0.32120313311074444	TSU-21	AIS B
FRY_SMAD6	48	0.06341352309243514	TSU-21	AIS B
FRY_SMAD6	64	0.0841548266947864	TSU-21	AIS B
FRY_SMAD6	8	0.007863156375585559	TSU-21	AIS B
FRY_SMAD6	96	0.1254769645764928	TSU-21	AIS B
FRZB_SMAD6	12	0.012018706436378616	TSU-21	AIS B
FRZB_SMAD6	128	0.10948117454680752	TSU-21	AIS B
FRZB_SMAD6	16	0.015740316969849982	TSU-21	AIS B
FRZB_SMAD6	192	0.13200214960966944	TSU-21	AIS B
FRZB_SMAD6	24	0.03238895091723287	TSU-21	AIS B
FRZB_SMAD6	256	0.11448378877431496	TSU-21	AIS B
FRZB_SMAD6	32	0.042511743476415315	TSU-21	AIS B
FRZB_SMAD6	384	0.14303331600345423	TSU-21	AIS B
FRZB_SMAD6	48	0.06627239753458647	TSU-21	AIS B
FRZB_SMAD6	64	0.07815901656280903	TSU-21	AIS B
FRZB_SMAD6	8	0.006894151037491031	TSU-21	AIS B
FRZB_SMAD6	96	0.09275096407940672	TSU-21	AIS B
FSCN1_SMAD6	12	0.013636642724341516	TSU-21	AIS B
FSCN1_SMAD6	128	0.1416408964169611	TSU-21	AIS B
FSCN1_SMAD6	16	0.0161399299996414	TSU-21	AIS B
FSCN1_SMAD6	192	0.17355438842565363	TSU-21	AIS B
FSCN1_SMAD6	24	0.031225669205832383	TSU-21	AIS B
FSCN1_SMAD6	256	0.21244964151494228	TSU-21	AIS B
FSCN1_SMAD6	32	0.039678105334324476	TSU-21	AIS B
FSCN1_SMAD6	384	0.27066898550908686	TSU-21	AIS B
FSCN1_SMAD6	48	0.06231955009658852	TSU-21	AIS B
FSCN1_SMAD6	64	0.08376917778495283	TSU-21	AIS B
FSCN1_SMAD6	8	0.009073396970201987	TSU-21	AIS B
FSCN1_SMAD6	96	0.10491196340031061	TSU-21	AIS B
FURIN_SMAD6	12	0.03151346133144489	TSU-21	AIS B
FURIN_SMAD6	128	0.22234657645326453	TSU-21	AIS B
FURIN_SMAD6	16	0.04008427302286221	TSU-21	AIS B
FURIN_SMAD6	192	0.26490723531852506	TSU-21	AIS B
FURIN_SMAD6	24	0.06443278400896243	TSU-21	AIS B
FURIN_SMAD6	256	0.2708376568653045	TSU-21	AIS B
FURIN_SMAD6	32	0.08397613054614954	TSU-21	AIS B
FURIN_SMAD6	384	0.3585143250265575	TSU-21	AIS B
FURIN_SMAD6	48	0.11723293980034626	TSU-21	AIS B
FURIN_SMAD6	64	0.14231019025537045	TSU-21	AIS B
FURIN_SMAD6	8	0.019537129087295456	TSU-21	AIS B
FURIN_SMAD6	96	0.1724796085181873	TSU-21	AIS B
GATA2_SMAD6	12	0.021425395609166568	TSU-21	AIS B
GATA2_SMAD6	128	0.019013213556724216	TSU-21	AIS B
GATA2_SMAD6	16	0.024571173111104214	TSU-21	AIS B
GATA2_SMAD6	192	-0.005444337361118856	TSU-21	AIS B
GATA2_SMAD6	24	0.03625953840095563	TSU-21	AIS B
GATA2_SMAD6	256	-0.05941366721540716	TSU-21	AIS B
GATA2_SMAD6	32	0.04108520231725694	TSU-21	AIS B
GATA2_SMAD6	384	-0.12560204986506954	TSU-21	AIS B
GATA2_SMAD6	48	0.04971203390156717	TSU-21	AIS B
GATA2_SMAD6	64	0.050983239436223626	TSU-21	AIS B
GATA2_SMAD6	8	0.01546289407600158	TSU-21	AIS B
GATA2_SMAD6	96	0.037486949626523075	TSU-21	AIS B
GATA3_SMAD6	12	0.003283218349408899	TSU-21	AIS B
GATA3_SMAD6	128	0.07322893449847895	TSU-21	AIS B
GATA3_SMAD6	16	0.004924301916911855	TSU-21	AIS B
GATA3_SMAD6	192	0.09233718329529673	TSU-21	AIS B
GATA3_SMAD6	24	0.010704591827466749	TSU-21	AIS B
GATA3_SMAD6	256	0.08758451533895581	TSU-21	AIS B
GATA3_SMAD6	32	0.014026404518623942	TSU-21	AIS B
GATA3_SMAD6	384	0.12214306226027394	TSU-21	AIS B
GATA3_SMAD6	48	0.03085598687843759	TSU-21	AIS B
GATA3_SMAD6	64	0.042807147364509815	TSU-21	AIS B
GATA3_SMAD6	8	6.980638562343321e-4	TSU-21	AIS B
GATA3_SMAD6	96	0.05136715055488267	TSU-21	AIS B
GDF10_SMAD6	12	0.00215798558836907	TSU-21	AIS B
GDF10_SMAD6	128	0.06961736713582935	TSU-21	AIS B
GDF10_SMAD6	16	0.0030515027845277095	TSU-21	AIS B
GDF10_SMAD6	192	0.09570284202809771	TSU-21	AIS B
GDF10_SMAD6	24	0.01082403720559268	TSU-21	AIS B
GDF10_SMAD6	256	0.09312047655349594	TSU-21	AIS B
GDF10_SMAD6	32	0.012046293247266167	TSU-21	AIS B
GDF10_SMAD6	384	0.11472350980562954	TSU-21	AIS B
GDF10_SMAD6	48	0.028075198106314234	TSU-21	AIS B
GDF10_SMAD6	64	0.040569178369801895	TSU-21	AIS B
GDF10_SMAD6	8	6.267052176242095e-4	TSU-21	AIS B
GDF10_SMAD6	96	0.0579089741995625	TSU-21	AIS B
GIMAP7_SMAD6	12	0.014975512252000361	TSU-21	AIS B
GIMAP7_SMAD6	128	0.11426255069794729	TSU-21	AIS B
GIMAP7_SMAD6	16	0.016632222498560244	TSU-21	AIS B
GIMAP7_SMAD6	192	0.1168754306934729	TSU-21	AIS B
GIMAP7_SMAD6	24	0.03456197542714432	TSU-21	AIS B
GIMAP7_SMAD6	256	0.1263336744007903	TSU-21	AIS B
GIMAP7_SMAD6	32	0.042324226301273485	TSU-21	AIS B
GIMAP7_SMAD6	384	0.16216375267587746	TSU-21	AIS B
GIMAP7_SMAD6	48	0.061809915672664396	TSU-21	AIS B
GIMAP7_SMAD6	64	0.07763471924614725	TSU-21	AIS B
GIMAP7_SMAD6	8	0.010354026316789009	TSU-21	AIS B
GIMAP7_SMAD6	96	0.0931917458245204	TSU-21	AIS B
GJA5_SMAD6	12	0.05452268685433762	TSU-21	AIS B
GJA5_SMAD6	128	0.20886365998707968	TSU-21	AIS B
GJA5_SMAD6	16	0.05982153087748241	TSU-21	AIS B
GJA5_SMAD6	192	0.2368736216883126	TSU-21	AIS B
GJA5_SMAD6	24	0.07907216857270896	TSU-21	AIS B
GJA5_SMAD6	256	0.25863207347779404	TSU-21	AIS B
GJA5_SMAD6	32	0.0928430368107318	TSU-21	AIS B
GJA5_SMAD6	384	0.35491588521972955	TSU-21	AIS B
GJA5_SMAD6	48	0.1205007799571473	TSU-21	AIS B
GJA5_SMAD6	64	0.14173251601282877	TSU-21	AIS B
GJA5_SMAD6	8	0.04456357198406767	TSU-21	AIS B
GJA5_SMAD6	96	0.17930413571424858	TSU-21	AIS B
GPR171_SMAD6	12	-5.936214604360704e-4	TSU-21	AIS B
GPR171_SMAD6	128	0.060254318898022755	TSU-21	AIS B
GPR171_SMAD6	16	-6.625271053524341e-4	TSU-21	AIS B
GPR171_SMAD6	192	0.06383988740532978	TSU-21	AIS B
GPR171_SMAD6	24	0.0023975807999436637	TSU-21	AIS B
GPR171_SMAD6	256	0.08276286834596952	TSU-21	AIS B
GPR171_SMAD6	32	0.009873782511524636	TSU-21	AIS B
GPR171_SMAD6	384	0.11574968809946704	TSU-21	AIS B
GPR171_SMAD6	48	0.017884844551697036	TSU-21	AIS B
GPR171_SMAD6	64	0.027003310191102865	TSU-21	AIS B
GPR171_SMAD6	8	-0.0014218041972437956	TSU-21	AIS B
GPR171_SMAD6	96	0.03243716205497369	TSU-21	AIS B
GPR34_SMAD6	12	-0.004221114065882242	TSU-21	AIS B
GPR34_SMAD6	128	0.04023002723375555	TSU-21	AIS B
GPR34_SMAD6	16	-0.004492936401289416	TSU-21	AIS B
GPR34_SMAD6	192	0.053590683613853975	TSU-21	AIS B
GPR34_SMAD6	24	-0.005747537612333231	TSU-21	AIS B
GPR34_SMAD6	256	0.053055958547454894	TSU-21	AIS B
GPR34_SMAD6	32	-0.001495093009336745	TSU-21	AIS B
GPR34_SMAD6	384	0.08198526276109609	TSU-21	AIS B
GPR34_SMAD6	48	0.0022415373244893963	TSU-21	AIS B
GPR34_SMAD6	64	0.016123044527617255	TSU-21	AIS B
GPR34_SMAD6	8	-0.004212882160173619	TSU-21	AIS B
GPR34_SMAD6	96	0.019541717684664124	TSU-21	AIS B
GREM2_SMAD6	12	-0.0012270776551088556	TSU-21	AIS B
GREM2_SMAD6	128	-0.03586674159014905	TSU-21	AIS B
GREM2_SMAD6	16	-0.0016770354436902264	TSU-21	AIS B
GREM2_SMAD6	192	-0.038910722993872576	TSU-21	AIS B
GREM2_SMAD6	24	-9.03372631396035e-4	TSU-21	AIS B
GREM2_SMAD6	256	-0.03897006662366108	TSU-21	AIS B
GREM2_SMAD6	32	-0.0013226094810219176	TSU-21	AIS B
GREM2_SMAD6	384	-0.10637767780473882	TSU-21	AIS B
GREM2_SMAD6	48	-0.0035107637173149714	TSU-21	AIS B
GREM2_SMAD6	64	-0.00328932638823717	TSU-21	AIS B
GREM2_SMAD6	8	-6.790983432210422e-4	TSU-21	AIS B
GREM2_SMAD6	96	-0.01706684629990193	TSU-21	AIS B
GSR_SMAD6	12	0.009006979922266125	TSU-21	AIS B
GSR_SMAD6	128	0.14619583441353026	TSU-21	AIS B
GSR_SMAD6	16	0.012516248760578327	TSU-21	AIS B
GSR_SMAD6	192	0.17556966779407907	TSU-21	AIS B
GSR_SMAD6	24	0.025062221877940764	TSU-21	AIS B
GSR_SMAD6	256	0.16839344474353415	TSU-21	AIS B
GSR_SMAD6	32	0.03839433220995689	TSU-21	AIS B
GSR_SMAD6	384	0.2822131821782464	TSU-21	AIS B
GSR_SMAD6	48	0.05969452646698652	TSU-21	AIS B
GSR_SMAD6	64	0.08350287074659653	TSU-21	AIS B
GSR_SMAD6	8	0.003759509498080433	TSU-21	AIS B
GSR_SMAD6	96	0.10306361747696294	TSU-21	AIS B
GZMA_SMAD6	12	-0.0018979811717265262	TSU-21	AIS B
GZMA_SMAD6	128	0.07426954158058013	TSU-21	AIS B
GZMA_SMAD6	16	-0.002672003700552443	TSU-21	AIS B
GZMA_SMAD6	192	0.11383979872330215	TSU-21	AIS B
GZMA_SMAD6	24	0.0033668187044588157	TSU-21	AIS B
GZMA_SMAD6	256	0.14009893383462318	TSU-21	AIS B
GZMA_SMAD6	32	0.008427608284859594	TSU-21	AIS B
GZMA_SMAD6	384	0.16821526215656868	TSU-21	AIS B
GZMA_SMAD6	48	0.02350835444025136	TSU-21	AIS B
GZMA_SMAD6	64	0.03302125731315561	TSU-21	AIS B
GZMA_SMAD6	8	-0.002844836928603082	TSU-21	AIS B
GZMA_SMAD6	96	0.05619312693318665	TSU-21	AIS B
GZMB_SMAD6	12	0.0043719228320200755	TSU-21	AIS B
GZMB_SMAD6	128	-0.02514081334491002	TSU-21	AIS B
GZMB_SMAD6	16	0.0032349866267660475	TSU-21	AIS B
GZMB_SMAD6	192	-0.04581301232113972	TSU-21	AIS B
GZMB_SMAD6	24	0.0074744913192058456	TSU-21	AIS B
GZMB_SMAD6	256	-0.08703782857584813	TSU-21	AIS B
GZMB_SMAD6	32	0.008656821170369006	TSU-21	AIS B
GZMB_SMAD6	384	-0.1688002962694387	TSU-21	AIS B
GZMB_SMAD6	48	0.010612799857141668	TSU-21	AIS B
GZMB_SMAD6	64	0.0030535820936319524	TSU-21	AIS B
GZMB_SMAD6	8	0.001459213779252626	TSU-21	AIS B
GZMB_SMAD6	96	-0.011221665364264615	TSU-21	AIS B
HEPACAM2_SMAD6	12	0.0019959796907946465	TSU-21	AIS B
HEPACAM2_SMAD6	128	-0.02062844047432586	TSU-21	AIS B
HEPACAM2_SMAD6	16	0.0014230837629205875	TSU-21	AIS B
HEPACAM2_SMAD6	192	-0.03257921258842997	TSU-21	AIS B
HEPACAM2_SMAD6	24	0.002281787467557102	TSU-21	AIS B
HEPACAM2_SMAD6	256	-0.05262620433555914	TSU-21	AIS B
HEPACAM2_SMAD6	32	0.002717297789820885	TSU-21	AIS B
HEPACAM2_SMAD6	384	-0.07893881556156697	TSU-21	AIS B
HEPACAM2_SMAD6	48	7.502830132607447e-4	TSU-21	AIS B
HEPACAM2_SMAD6	64	0.007312318737190518	TSU-21	AIS B
HEPACAM2_SMAD6	8	4.5186547682896723e-4	TSU-21	AIS B
HEPACAM2_SMAD6	96	-0.0035237498807613697	TSU-21	AIS B
HLA-A_SMAD6	12	0.021443672536894137	TSU-21	AIS B
HLA-A_SMAD6	128	0.14301018715793093	TSU-21	AIS B
HLA-A_SMAD6	16	0.02583058882672709	TSU-21	AIS B
HLA-A_SMAD6	192	0.1715335629058708	TSU-21	AIS B
HLA-A_SMAD6	24	0.044227086235706585	TSU-21	AIS B
HLA-A_SMAD6	256	0.17797059775507001	TSU-21	AIS B
HLA-A_SMAD6	32	0.05669595133254557	TSU-21	AIS B
HLA-A_SMAD6	384	0.22003580576397053	TSU-21	AIS B
HLA-A_SMAD6	48	0.07919180053666122	TSU-21	AIS B
HLA-A_SMAD6	64	0.09200742260294925	TSU-21	AIS B
HLA-A_SMAD6	8	0.012936048986324868	TSU-21	AIS B
HLA-A_SMAD6	96	0.11521073664756588	TSU-21	AIS B
HLA-DPB1_SMAD6	12	0.002654719176188167	TSU-21	AIS B
HLA-DPB1_SMAD6	128	0.13828254682968222	TSU-21	AIS B
HLA-DPB1_SMAD6	16	0.007444086207338964	TSU-21	AIS B
HLA-DPB1_SMAD6	192	0.17651214380055366	TSU-21	AIS B
HLA-DPB1_SMAD6	24	0.023189334230784644	TSU-21	AIS B
HLA-DPB1_SMAD6	256	0.1832126510242892	TSU-21	AIS B
HLA-DPB1_SMAD6	32	0.036933169250399384	TSU-21	AIS B
HLA-DPB1_SMAD6	384	0.23971586468985862	TSU-21	AIS B
HLA-DPB1_SMAD6	48	0.06032184535512147	TSU-21	AIS B
HLA-DPB1_SMAD6	64	0.07918572557145495	TSU-21	AIS B
HLA-DPB1_SMAD6	8	-0.001742905259686126	TSU-21	AIS B
HLA-DPB1_SMAD6	96	0.10227205722967969	TSU-21	AIS B
HLA-DQB2_SMAD6	12	-0.0022372146404287673	TSU-21	AIS B
HLA-DQB2_SMAD6	128	0.11712951449689177	TSU-21	AIS B
HLA-DQB2_SMAD6	16	3.156378164365195e-5	TSU-21	AIS B
HLA-DQB2_SMAD6	192	0.15280316254483808	TSU-21	AIS B
HLA-DQB2_SMAD6	24	0.00876314503850165	TSU-21	AIS B
HLA-DQB2_SMAD6	256	0.15452338390274548	TSU-21	AIS B
HLA-DQB2_SMAD6	32	0.021368082050212348	TSU-21	AIS B
HLA-DQB2_SMAD6	384	0.17536758024579419	TSU-21	AIS B
HLA-DQB2_SMAD6	48	0.04113224576373647	TSU-21	AIS B
HLA-DQB2_SMAD6	64	0.06259206020832349	TSU-21	AIS B
HLA-DQB2_SMAD6	8	-0.002871448333547075	TSU-21	AIS B
HLA-DQB2_SMAD6	96	0.08662310591559325	TSU-21	AIS B
HMGA1_SMAD6	12	0.012195384513647472	TSU-21	AIS B
HMGA1_SMAD6	128	-0.057000872961267345	TSU-21	AIS B
HMGA1_SMAD6	16	0.013979883230781837	TSU-21	AIS B
HMGA1_SMAD6	192	-0.10175833789469535	TSU-21	AIS B
HMGA1_SMAD6	24	0.020778100417595598	TSU-21	AIS B
HMGA1_SMAD6	256	-0.13778548647333516	TSU-21	AIS B
HMGA1_SMAD6	32	0.02508843757806512	TSU-21	AIS B
HMGA1_SMAD6	384	-0.2379192247796235	TSU-21	AIS B
HMGA1_SMAD6	48	0.02039065897394353	TSU-21	AIS B
HMGA1_SMAD6	64	0.014207793525747718	TSU-21	AIS B
HMGA1_SMAD6	8	0.007607198144090705	TSU-21	AIS B
HMGA1_SMAD6	96	-0.023196675823450013	TSU-21	AIS B
HNF4A_SMAD6	12	0.005770141730266595	TSU-21	AIS B
HNF4A_SMAD6	128	-0.05201304180368285	TSU-21	AIS B
HNF4A_SMAD6	16	0.005233976580737855	TSU-21	AIS B
HNF4A_SMAD6	192	-0.087942130135805	TSU-21	AIS B
HNF4A_SMAD6	24	0.007044958164198681	TSU-21	AIS B
HNF4A_SMAD6	256	-0.11808067946122507	TSU-21	AIS B
HNF4A_SMAD6	32	0.010516906173596392	TSU-21	AIS B
HNF4A_SMAD6	384	-0.2464187671751206	TSU-21	AIS B
HNF4A_SMAD6	48	0.004678888568841419	TSU-21	AIS B
HNF4A_SMAD6	64	0.004192088179617886	TSU-21	AIS B
HNF4A_SMAD6	8	0.0028698490334750112	TSU-21	AIS B
HNF4A_SMAD6	96	-0.021992086019249492	TSU-21	AIS B
HOPX_SMAD6	12	0.030784004807213782	TSU-21	AIS B
HOPX_SMAD6	128	0.18740988334363642	TSU-21	AIS B
HOPX_SMAD6	16	0.04056242558093777	TSU-21	AIS B
HOPX_SMAD6	192	0.21718230187230494	TSU-21	AIS B
HOPX_SMAD6	24	0.0642926976490673	TSU-21	AIS B
HOPX_SMAD6	256	0.23453198885131038	TSU-21	AIS B
HOPX_SMAD6	32	0.08445477704607368	TSU-21	AIS B
HOPX_SMAD6	384	0.3156510194220707	TSU-21	AIS B
HOPX_SMAD6	48	0.11447815631396525	TSU-21	AIS B
HOPX_SMAD6	64	0.1352635505483518	TSU-21	AIS B
HOPX_SMAD6	8	0.017627842880259408	TSU-21	AIS B
HOPX_SMAD6	96	0.15484329759463963	TSU-21	AIS B
HSD17B11_SMAD6	12	0.010957269438239695	TSU-21	AIS B
HSD17B11_SMAD6	128	0.18997204506008863	TSU-21	AIS B
HSD17B11_SMAD6	16	0.015946822801914916	TSU-21	AIS B
HSD17B11_SMAD6	192	0.24816820070614626	TSU-21	AIS B
HSD17B11_SMAD6	24	0.03564743098110579	TSU-21	AIS B
HSD17B11_SMAD6	256	0.23663532516063082	TSU-21	AIS B
HSD17B11_SMAD6	32	0.045620081451667384	TSU-21	AIS B
HSD17B11_SMAD6	384	0.36174123566723204	TSU-21	AIS B
HSD17B11_SMAD6	48	0.07812654695494861	TSU-21	AIS B
HSD17B11_SMAD6	64	0.10540114862109409	TSU-21	AIS B
HSD17B11_SMAD6	8	0.005848903491080952	TSU-21	AIS B
HSD17B11_SMAD6	96	0.1406411572303983	TSU-21	AIS B
HYOU1_SMAD6	12	0.016094999729117817	TSU-21	AIS B
HYOU1_SMAD6	128	0.17864001713499658	TSU-21	AIS B
HYOU1_SMAD6	16	0.02400172393359789	TSU-21	AIS B
HYOU1_SMAD6	192	0.21880398916260807	TSU-21	AIS B
HYOU1_SMAD6	24	0.04229336601449834	TSU-21	AIS B
HYOU1_SMAD6	256	0.234197366091891	TSU-21	AIS B
HYOU1_SMAD6	32	0.061664187692778795	TSU-21	AIS B
HYOU1_SMAD6	384	0.3032357372404285	TSU-21	AIS B
HYOU1_SMAD6	48	0.08888415478211667	TSU-21	AIS B
HYOU1_SMAD6	64	0.1128881937013365	TSU-21	AIS B
HYOU1_SMAD6	8	0.008419571275344918	TSU-21	AIS B
HYOU1_SMAD6	96	0.13296464020720858	TSU-21	AIS B
ICAM1_SMAD6	12	0.0218246044363244	TSU-21	AIS B
ICAM1_SMAD6	128	0.20169247982165367	TSU-21	AIS B
ICAM1_SMAD6	16	0.03098495429420381	TSU-21	AIS B
ICAM1_SMAD6	192	0.2504597677949076	TSU-21	AIS B
ICAM1_SMAD6	24	0.05360239775511364	TSU-21	AIS B
ICAM1_SMAD6	256	0.27621923854288194	TSU-21	AIS B
ICAM1_SMAD6	32	0.07272989111600754	TSU-21	AIS B
ICAM1_SMAD6	384	0.37572268779854767	TSU-21	AIS B
ICAM1_SMAD6	48	0.10477046810269416	TSU-21	AIS B
ICAM1_SMAD6	64	0.12881606846508278	TSU-21	AIS B
ICAM1_SMAD6	8	0.012812521027230463	TSU-21	AIS B
ICAM1_SMAD6	96	0.16084568766804377	TSU-21	AIS B
ICOS_SMAD6	12	0.0010954183447296636	TSU-21	AIS B
ICOS_SMAD6	128	-0.008208749799972711	TSU-21	AIS B
ICOS_SMAD6	16	4.3576433287015115e-4	TSU-21	AIS B
ICOS_SMAD6	192	-0.03955214628801999	TSU-21	AIS B
ICOS_SMAD6	24	4.3221324064695073e-5	TSU-21	AIS B
ICOS_SMAD6	256	-0.046920725917554744	TSU-21	AIS B
ICOS_SMAD6	32	0.001407225707878965	TSU-21	AIS B
ICOS_SMAD6	384	-0.10793768352708477	TSU-21	AIS B
ICOS_SMAD6	48	0.007690310510115228	TSU-21	AIS B
ICOS_SMAD6	64	0.005834426571013522	TSU-21	AIS B
ICOS_SMAD6	8	-2.219346400999721e-4	TSU-21	AIS B
ICOS_SMAD6	96	-0.011543222263357468	TSU-21	AIS B
IDO1_SMAD6	12	0.01574465939965799	TSU-21	AIS B
IDO1_SMAD6	128	0.08446925795872597	TSU-21	AIS B
IDO1_SMAD6	16	0.016780679179463864	TSU-21	AIS B
IDO1_SMAD6	192	0.094803813869993675	TSU-21	AIS B
IDO1_SMAD6	24	0.028831366572066884	TSU-21	AIS B
IDO1_SMAD6	256	0.1125302344625964	TSU-21	AIS B
IDO1_SMAD6	32	0.03334207290143457	TSU-21	AIS B
IDO1_SMAD6	384	0.11161969936128045	TSU-21	AIS B
IDO1_SMAD6	48	0.05324523600688913	TSU-21	AIS B
IDO1_SMAD6	64	0.06251649557889753	TSU-21	AIS B
IDO1_SMAD6	8	0.00996783678463016	TSU-21	AIS B
IDO1_SMAD6	96	0.07288367812619347	TSU-21	AIS B
IGFBP3_SMAD6	12	0.03594784351376822	TSU-21	AIS B
IGFBP3_SMAD6	128	0.057395518784694774	TSU-21	AIS B
IGFBP3_SMAD6	16	0.03630437431247514	TSU-21	AIS B
IGFBP3_SMAD6	192	0.03904269460099026	TSU-21	AIS B
IGFBP3_SMAD6	24	0.042717764573771314	TSU-21	AIS B
IGFBP3_SMAD6	256	0.030530042055473026	TSU-21	AIS B
IGFBP3_SMAD6	32	0.04457564129791067	TSU-21	AIS B
IGFBP3_SMAD6	384	0.03125449721731196	TSU-21	AIS B
IGFBP3_SMAD6	48	0.048693283096753054	TSU-21	AIS B
IGFBP3_SMAD6	64	0.053891506676594154	TSU-21	AIS B
IGFBP3_SMAD6	8	0.031128404898209276	TSU-21	AIS B
IGFBP3_SMAD6	96	0.05816902863774658	TSU-21	AIS B
IL1B_SMAD6	12	0.006067699829676836	TSU-21	AIS B
IL1B_SMAD6	128	-0.03842524002884522	TSU-21	AIS B
IL1B_SMAD6	16	0.00744484619003748	TSU-21	AIS B
IL1B_SMAD6	192	-0.07562569619829719	TSU-21	AIS B
IL1B_SMAD6	24	0.0101120196426113	TSU-21	AIS B
IL1B_SMAD6	256	-0.10603585590928051	TSU-21	AIS B
IL1B_SMAD6	32	0.017277941206201745	TSU-21	AIS B
IL1B_SMAD6	384	-0.1956222028776102	TSU-21	AIS B
IL1B_SMAD6	48	0.01781188833022132	TSU-21	AIS B
IL1B_SMAD6	64	0.009712935384340765	TSU-21	AIS B
IL1B_SMAD6	8	0.0031766844671251076	TSU-21	AIS B
IL1B_SMAD6	96	-0.012308183374828682	TSU-21	AIS B
IL2RA_SMAD6	12	-0.0023504808038489204	TSU-21	AIS B
IL2RA_SMAD6	128	0.015333744532724245	TSU-21	AIS B
IL2RA_SMAD6	16	-0.0024979208558171683	TSU-21	AIS B
IL2RA_SMAD6	192	0.009561209651292302	TSU-21	AIS B
IL2RA_SMAD6	24	-0.0016806981493202716	TSU-21	AIS B
IL2RA_SMAD6	256	0.0047489341843025175	TSU-21	AIS B
IL2RA_SMAD6	32	-0.0013935684007910423	TSU-21	AIS B
IL2RA_SMAD6	384	-0.0498641961005278	TSU-21	AIS B
IL2RA_SMAD6	48	0.0032162249303162864	TSU-21	AIS B
IL2RA_SMAD6	64	0.0015056290528582632	TSU-21	AIS B
IL2RA_SMAD6	8	-0.0032490468735734777	TSU-21	AIS B
IL2RA_SMAD6	96	8.798289518070012e-4	TSU-21	AIS B
IL2RG_SMAD6	12	-0.009856023812216659	TSU-21	AIS B
IL2RG_SMAD6	128	0.06651634973901585	TSU-21	AIS B
IL2RG_SMAD6	16	-0.012543597321596154	TSU-21	AIS B
IL2RG_SMAD6	192	0.08469308437405909	TSU-21	AIS B
IL2RG_SMAD6	24	-0.008129403305177413	TSU-21	AIS B
IL2RG_SMAD6	256	0.10579078249666934	TSU-21	AIS B
IL2RG_SMAD6	32	-0.003587291959535006	TSU-21	AIS B
IL2RG_SMAD6	384	0.14454388833447956	TSU-21	AIS B
IL2RG_SMAD6	48	0.006481111855352162	TSU-21	AIS B
IL2RG_SMAD6	64	0.01885404218617181	TSU-21	AIS B
IL2RG_SMAD6	8	-0.007302731594902021	TSU-21	AIS B
IL2RG_SMAD6	96	0.03662155663011905	TSU-21	AIS B
IL6_SMAD6	12	0.008040699042377152	TSU-21	AIS B
IL6_SMAD6	128	-0.04521373862499731	TSU-21	AIS B
IL6_SMAD6	16	0.008738627779626548	TSU-21	AIS B
IL6_SMAD6	192	-0.09614545754495922	TSU-21	AIS B
IL6_SMAD6	24	0.011709024344485347	TSU-21	AIS B
IL6_SMAD6	256	-0.13254062248121823	TSU-21	AIS B
IL6_SMAD6	32	0.01374264875910237	TSU-21	AIS B
IL6_SMAD6	384	-0.2456703528069345	TSU-21	AIS B
IL6_SMAD6	48	0.012573817119821189	TSU-21	AIS B
IL6_SMAD6	64	0.007041002268662276	TSU-21	AIS B
IL6_SMAD6	8	0.004806924072098637	TSU-21	AIS B
IL6_SMAD6	96	-0.02061104053488535	TSU-21	AIS B
ISG20_SMAD6	12	0.004060412087057197	TSU-21	AIS B
ISG20_SMAD6	128	0.14869978137012999	TSU-21	AIS B
ISG20_SMAD6	16	0.008371311047617937	TSU-21	AIS B
ISG20_SMAD6	192	0.18679196311972493	TSU-21	AIS B
ISG20_SMAD6	24	0.020402281211477392	TSU-21	AIS B
ISG20_SMAD6	256	0.2184704700616506	TSU-21	AIS B
ISG20_SMAD6	32	0.03219905129746603	TSU-21	AIS B
ISG20_SMAD6	384	0.24517341319813266	TSU-21	AIS B
ISG20_SMAD6	48	0.060139291131570495	TSU-21	AIS B
ISG20_SMAD6	64	0.08083456095480962	TSU-21	AIS B
ISG20_SMAD6	8	0.0023259702326775835	TSU-21	AIS B
ISG20_SMAD6	96	0.1120855283436596	TSU-21	AIS B
ITGAE_SMAD6	12	-0.0037888936780729994	TSU-21	AIS B
ITGAE_SMAD6	128	0.01379814292654087	TSU-21	AIS B
ITGAE_SMAD6	16	-0.0053643389264510155	TSU-21	AIS B
ITGAE_SMAD6	192	0.05561205724279933	TSU-21	AIS B
ITGAE_SMAD6	24	-0.005140324242242747	TSU-21	AIS B
ITGAE_SMAD6	256	0.03313417894229034	TSU-21	AIS B
ITGAE_SMAD6	32	-0.006608007291698868	TSU-21	AIS B
ITGAE_SMAD6	384	0.040582511488129545	TSU-21	AIS B
ITGAE_SMAD6	48	-0.006021684468630684	TSU-21	AIS B
ITGAE_SMAD6	64	-0.0010299990114202963	TSU-21	AIS B
ITGAE_SMAD6	8	-0.0027254802749645682	TSU-21	AIS B
ITGAE_SMAD6	96	0.007324296376491363	TSU-21	AIS B
ITGAM_SMAD6	12	-0.013117401145778878	TSU-21	AIS B
ITGAM_SMAD6	128	0.028899922209398275	TSU-21	AIS B
ITGAM_SMAD6	16	-0.0165137959172509	TSU-21	AIS B
ITGAM_SMAD6	192	0.05785642760474943	TSU-21	AIS B
ITGAM_SMAD6	24	-0.016803179363519178	TSU-21	AIS B
ITGAM_SMAD6	256	0.05545013309672021	TSU-21	AIS B
ITGAM_SMAD6	32	-0.01783724948030818	TSU-21	AIS B
ITGAM_SMAD6	384	0.08853053267942175	TSU-21	AIS B
ITGAM_SMAD6	48	-0.009128645317554824	TSU-21	AIS B
ITGAM_SMAD6	64	-0.0026238024584231685	TSU-21	AIS B
ITGAM_SMAD6	8	-0.009488377739735121	TSU-21	AIS B
ITGAM_SMAD6	96	0.015749771204255834	TSU-21	AIS B
ITGAX_SMAD6	12	-0.014864427041274655	TSU-21	AIS B
ITGAX_SMAD6	128	0.007004086199763064	TSU-21	AIS B
ITGAX_SMAD6	16	-0.017218152995508294	TSU-21	AIS B
ITGAX_SMAD6	192	0.02529833768264512	TSU-21	AIS B
ITGAX_SMAD6	24	-0.01917242322252476	TSU-21	AIS B
ITGAX_SMAD6	256	0.022821634585594035	TSU-21	AIS B
ITGAX_SMAD6	32	-0.016477503586352325	TSU-21	AIS B
ITGAX_SMAD6	384	0.008072558370588186	TSU-21	AIS B
ITGAX_SMAD6	48	-0.010317724727651306	TSU-21	AIS B
ITGAX_SMAD6	64	-0.008148428799058737	TSU-21	AIS B
ITGAX_SMAD6	8	-0.010769005386712325	TSU-21	AIS B
ITGAX_SMAD6	96	-0.007537275837034972	TSU-21	AIS B
ITGBL1_SMAD6	12	0.009509540993239689	TSU-21	AIS B
ITGBL1_SMAD6	128	0.11126331311768077	TSU-21	AIS B
ITGBL1_SMAD6	16	0.015725776214634214	TSU-21	AIS B
ITGBL1_SMAD6	192	0.08916570116664699	TSU-21	AIS B
ITGBL1_SMAD6	24	0.03655584904549456	TSU-21	AIS B
ITGBL1_SMAD6	256	0.07992523229470476	TSU-21	AIS B
ITGBL1_SMAD6	32	0.05304265875268613	TSU-21	AIS B
ITGBL1_SMAD6	384	0.10191950069895706	TSU-21	AIS B
ITGBL1_SMAD6	48	0.07999966858668112	TSU-21	AIS B
ITGBL1_SMAD6	64	0.09538906348057097	TSU-21	AIS B
ITGBL1_SMAD6	8	0.002961701047961081	TSU-21	AIS B
ITGBL1_SMAD6	96	0.1033792860649227	TSU-21	AIS B
JUND_SMAD6	12	0.03233463207859937	TSU-21	AIS B
JUND_SMAD6	128	0.25893956371550225	TSU-21	AIS B
JUND_SMAD6	16	0.04190510327947238	TSU-21	AIS B
JUND_SMAD6	192	0.2985193925288032	TSU-21	AIS B
JUND_SMAD6	24	0.0724474202647588	TSU-21	AIS B
JUND_SMAD6	256	0.31995378206282593	TSU-21	AIS B
JUND_SMAD6	32	0.09487990969657527	TSU-21	AIS B
JUND_SMAD6	384	0.42802285517889865	TSU-21	AIS B
JUND_SMAD6	48	0.13157375939591293	TSU-21	AIS B
JUND_SMAD6	64	0.15995882210460982	TSU-21	AIS B
JUND_SMAD6	8	0.0190470374133261	TSU-21	AIS B
JUND_SMAD6	96	0.19980494059314657	TSU-21	AIS B
KCNK3_SMAD6	12	0.01651828804142253	TSU-21	AIS B
KCNK3_SMAD6	128	0.1782273835691405	TSU-21	AIS B
KCNK3_SMAD6	16	0.022474701805684196	TSU-21	AIS B
KCNK3_SMAD6	192	0.21219110381810843	TSU-21	AIS B
KCNK3_SMAD6	24	0.04019860492411315	TSU-21	AIS B
KCNK3_SMAD6	256	0.232413155854883	TSU-21	AIS B
KCNK3_SMAD6	32	0.0594354668459951	TSU-21	AIS B
KCNK3_SMAD6	384	0.3163524383989851	TSU-21	AIS B
KCNK3_SMAD6	48	0.08247246938289067	TSU-21	AIS B
KCNK3_SMAD6	64	0.11045844665671938	TSU-21	AIS B
KCNK3_SMAD6	8	0.009984785296214448	TSU-21	AIS B
KCNK3_SMAD6	96	0.14704327240259746	TSU-21	AIS B
KDR_SMAD6	12	0.024944273378420277	TSU-21	AIS B
KDR_SMAD6	128	0.1689042531828439	TSU-21	AIS B
KDR_SMAD6	16	0.02918236332873383	TSU-21	AIS B
KDR_SMAD6	192	0.17388242709432966	TSU-21	AIS B
KDR_SMAD6	24	0.046458978888988686	TSU-21	AIS B
KDR_SMAD6	256	0.21875784666929393	TSU-21	AIS B
KDR_SMAD6	32	0.06276890699156167	TSU-21	AIS B
KDR_SMAD6	384	0.31460186007118707	TSU-21	AIS B
KDR_SMAD6	48	0.08675406111068355	TSU-21	AIS B
KDR_SMAD6	64	0.1056161858171905	TSU-21	AIS B
KDR_SMAD6	8	0.019587827106732757	TSU-21	AIS B
KDR_SMAD6	96	0.1331151902000136	TSU-21	AIS B
KIT_SMAD6	12	0.007505474738109313	TSU-21	AIS B
KIT_SMAD6	128	0.15945919398094072	TSU-21	AIS B
KIT_SMAD6	16	0.010039898436637629	TSU-21	AIS B
KIT_SMAD6	192	0.19231661281230583	TSU-21	AIS B
KIT_SMAD6	24	0.024748238925733287	TSU-21	AIS B
KIT_SMAD6	256	0.20375600982257167	TSU-21	AIS B
KIT_SMAD6	32	0.03895701265603912	TSU-21	AIS B
KIT_SMAD6	384	0.32851623196612223	TSU-21	AIS B
KIT_SMAD6	48	0.06351235257235485	TSU-21	AIS B
KIT_SMAD6	64	0.08508219228447357	TSU-21	AIS B
KIT_SMAD6	8	0.002663255439099524	TSU-21	AIS B
KIT_SMAD6	96	0.11465554984124861	TSU-21	AIS B
KLF5_SMAD6	12	0.013459965530201052	TSU-21	AIS B
KLF5_SMAD6	128	0.14770805933720402	TSU-21	AIS B
KLF5_SMAD6	16	0.020334939821496742	TSU-21	AIS B
KLF5_SMAD6	192	0.18003061660269049	TSU-21	AIS B
KLF5_SMAD6	24	0.036687509647283276	TSU-21	AIS B
KLF5_SMAD6	256	0.19000710458189507	TSU-21	AIS B
KLF5_SMAD6	32	0.05172637183203481	TSU-21	AIS B
KLF5_SMAD6	384	0.27030414479433407	TSU-21	AIS B
KLF5_SMAD6	48	0.07943546486243062	TSU-21	AIS B
KLF5_SMAD6	64	0.10349508735457363	TSU-21	AIS B
KLF5_SMAD6	8	0.0064060376079084266	TSU-21	AIS B
KLF5_SMAD6	96	0.12035164455683309	TSU-21	AIS B
KLK11_SMAD6	12	-0.0014540533733814317	TSU-21	AIS B
KLK11_SMAD6	128	0.01063641884743271	TSU-21	AIS B
KLK11_SMAD6	16	-0.0020341844082538475	TSU-21	AIS B
KLK11_SMAD6	192	0.011670609355530158	TSU-21	AIS B
KLK11_SMAD6	24	-4.316786188968072e-4	TSU-21	AIS B
KLK11_SMAD6	256	0.0024988501277434755	TSU-21	AIS B
KLK11_SMAD6	32	-0.001442990234009608	TSU-21	AIS B
KLK11_SMAD6	384	0.022993808564412986	TSU-21	AIS B
KLK11_SMAD6	48	-0.002365122701984746	TSU-21	AIS B
KLK11_SMAD6	64	0.002106896161929701	TSU-21	AIS B
KLK11_SMAD6	8	-1.9011890776894963e-5	TSU-21	AIS B
KLK11_SMAD6	96	0.006941690189117928	TSU-21	AIS B
KRT14_SMAD6	12	0.0013038534672948825	TSU-21	AIS B
KRT14_SMAD6	128	0.03488034839528111	TSU-21	AIS B
KRT14_SMAD6	16	0.0019852019988744357	TSU-21	AIS B
KRT14_SMAD6	192	0.03564894051105558	TSU-21	AIS B
KRT14_SMAD6	24	0.005867886644387691	TSU-21	AIS B
KRT14_SMAD6	256	0.0495245083285952	TSU-21	AIS B
KRT14_SMAD6	32	0.009795802781481726	TSU-21	AIS B
KRT14_SMAD6	384	0.0707765118434511	TSU-21	AIS B
KRT14_SMAD6	48	0.01278124683095392	TSU-21	AIS B
KRT14_SMAD6	64	0.01774960339739767	TSU-21	AIS B
KRT14_SMAD6	8	5.978251698001287e-4	TSU-21	AIS B
KRT14_SMAD6	96	0.02979166132900849	TSU-21	AIS B
KRT5_SMAD6	12	-0.0025147354950791597	TSU-21	AIS B
KRT5_SMAD6	128	-0.061515718296161426	TSU-21	AIS B
KRT5_SMAD6	16	-0.0029226394761549274	TSU-21	AIS B
KRT5_SMAD6	192	-0.08099446519166575	TSU-21	AIS B
KRT5_SMAD6	24	-0.007917087041506897	TSU-21	AIS B
KRT5_SMAD6	256	-0.0796702998653677	TSU-21	AIS B
KRT5_SMAD6	32	-0.012255134880359609	TSU-21	AIS B
KRT5_SMAD6	384	-0.1245168939848797	TSU-21	AIS B
KRT5_SMAD6	48	-0.02350365879448512	TSU-21	AIS B
KRT5_SMAD6	64	-0.026107730181384313	TSU-21	AIS B
KRT5_SMAD6	8	-5.776318935059123e-4	TSU-21	AIS B
KRT5_SMAD6	96	-0.04519332027800963	TSU-21	AIS B
KRT8_SMAD6	12	0.028225387194743306	TSU-21	AIS B
KRT8_SMAD6	128	0.16674591362712202	TSU-21	AIS B
KRT8_SMAD6	16	0.036844811713789796	TSU-21	AIS B
KRT8_SMAD6	192	0.1862665418445027	TSU-21	AIS B
KRT8_SMAD6	24	0.057999581830730826	TSU-21	AIS B
KRT8_SMAD6	256	0.1900382281350273	TSU-21	AIS B
KRT8_SMAD6	32	0.07557354601674958	TSU-21	AIS B
KRT8_SMAD6	384	0.2594603153840592	TSU-21	AIS B
KRT8_SMAD6	48	0.10202266518080866	TSU-21	AIS B
KRT8_SMAD6	64	0.12046650347369275	TSU-21	AIS B
KRT8_SMAD6	8	0.01653332386043509	TSU-21	AIS B
KRT8_SMAD6	96	0.13737088352727395	TSU-21	AIS B
KRT81_SMAD6	12	0.004619237123980492	TSU-21	AIS B
KRT81_SMAD6	128	0.11145555709798878	TSU-21	AIS B
KRT81_SMAD6	16	0.003591387227791265	TSU-21	AIS B
KRT81_SMAD6	192	0.14749639631057446	TSU-21	AIS B
KRT81_SMAD6	24	0.012295016066003764	TSU-21	AIS B
KRT81_SMAD6	256	0.165788660942172	TSU-21	AIS B
KRT81_SMAD6	32	0.021642286218224234	TSU-21	AIS B
KRT81_SMAD6	384	0.23511985134802296	TSU-21	AIS B
KRT81_SMAD6	48	0.04377878446529703	TSU-21	AIS B
KRT81_SMAD6	64	0.06095231384174966	TSU-21	AIS B
KRT81_SMAD6	8	0.0031457408580022224	TSU-21	AIS B
KRT81_SMAD6	96	0.08005357424290346	TSU-21	AIS B
KRT86_SMAD6	12	8.766825023728182e-4	TSU-21	AIS B
KRT86_SMAD6	128	0.0951131376404435	TSU-21	AIS B
KRT86_SMAD6	16	-6.793645212086888e-4	TSU-21	AIS B
KRT86_SMAD6	192	0.13493159781910366	TSU-21	AIS B
KRT86_SMAD6	24	0.005420919478328103	TSU-21	AIS B
KRT86_SMAD6	256	0.14423315976911757	TSU-21	AIS B
KRT86_SMAD6	32	0.015777238791921343	TSU-21	AIS B
KRT86_SMAD6	384	0.20847999468631329	TSU-21	AIS B
KRT86_SMAD6	48	0.03317152747817295	TSU-21	AIS B
KRT86_SMAD6	64	0.045101048837731285	TSU-21	AIS B
KRT86_SMAD6	8	6.755124685655149e-4	TSU-21	AIS B
KRT86_SMAD6	96	0.06410881534273942	TSU-21	AIS B
LAG3_SMAD6	12	0.0023256207470680333	TSU-21	AIS B
LAG3_SMAD6	128	-0.1390778415973223	TSU-21	AIS B
LAG3_SMAD6	16	0.0010169269083988024	TSU-21	AIS B
LAG3_SMAD6	192	-0.1838019402469115	TSU-21	AIS B
LAG3_SMAD6	24	-6.555896311705533e-4	TSU-21	AIS B
LAG3_SMAD6	256	-0.22599221602000547	TSU-21	AIS B
LAG3_SMAD6	32	-0.002972264603911791	TSU-21	AIS B
LAG3_SMAD6	384	-0.3420041495044283	TSU-21	AIS B
LAG3_SMAD6	48	-0.022568363010813355	TSU-21	AIS B
LAG3_SMAD6	64	-0.04535960495630375	TSU-21	AIS B
LAG3_SMAD6	8	0.0020674181966613904	TSU-21	AIS B
LAG3_SMAD6	96	-0.08948885283780089	TSU-21	AIS B
LAMC3_SMAD6	12	0.01385197290376397	TSU-21	AIS B
LAMC3_SMAD6	128	0.12283419337250262	TSU-21	AIS B
LAMC3_SMAD6	16	0.019364155351637224	TSU-21	AIS B
LAMC3_SMAD6	192	0.13473301148765407	TSU-21	AIS B
LAMC3_SMAD6	24	0.035749361149191854	TSU-21	AIS B
LAMC3_SMAD6	256	0.11200378134662249	TSU-21	AIS B
LAMC3_SMAD6	32	0.05045716205290132	TSU-21	AIS B
LAMC3_SMAD6	384	0.19945752937439531	TSU-21	AIS B
LAMC3_SMAD6	48	0.07082401571290478	TSU-21	AIS B
LAMC3_SMAD6	64	0.0898233761238276	TSU-21	AIS B
LAMC3_SMAD6	8	0.009153522430328185	TSU-21	AIS B
LAMC3_SMAD6	96	0.10864771544388376	TSU-21	AIS B
LAMP3_SMAD6	12	0.0025480583537507233	TSU-21	AIS B
LAMP3_SMAD6	128	0.08176418801646897	TSU-21	AIS B
LAMP3_SMAD6	16	0.006611108292798903	TSU-21	AIS B
LAMP3_SMAD6	192	0.09944357826936427	TSU-21	AIS B
LAMP3_SMAD6	24	0.013619870134002081	TSU-21	AIS B
LAMP3_SMAD6	256	0.12566004096421346	TSU-21	AIS B
LAMP3_SMAD6	32	0.02211381646273281	TSU-21	AIS B
LAMP3_SMAD6	384	0.19095936351224585	TSU-21	AIS B
LAMP3_SMAD6	48	0.03515893125285069	TSU-21	AIS B
LAMP3_SMAD6	64	0.050446042634187796	TSU-21	AIS B
LAMP3_SMAD6	8	7.292162478775504e-4	TSU-21	AIS B
LAMP3_SMAD6	96	0.05636714503030418	TSU-21	AIS B
LAT_SMAD6	12	4.2917984455419103e-4	TSU-21	AIS B
LAT_SMAD6	128	0.09376131161808819	TSU-21	AIS B
LAT_SMAD6	16	5.8270705654490145e-5	TSU-21	AIS B
LAT_SMAD6	192	0.13287536911478273	TSU-21	AIS B
LAT_SMAD6	24	0.0067065260756788	TSU-21	AIS B
LAT_SMAD6	256	0.1606673417114291	TSU-21	AIS B
LAT_SMAD6	32	0.010755016109308534	TSU-21	AIS B
LAT_SMAD6	384	0.19414700619347247	TSU-21	AIS B
LAT_SMAD6	48	0.0276860411504126	TSU-21	AIS B
LAT_SMAD6	64	0.04044365328261174	TSU-21	AIS B
LAT_SMAD6	8	-0.0010711628752353547	TSU-21	AIS B
LAT_SMAD6	96	0.05877540801155965	TSU-21	AIS B
LCK_SMAD6	12	-0.0048518352434260125	TSU-21	AIS B
LCK_SMAD6	128	0.05303275658999454	TSU-21	AIS B
LCK_SMAD6	16	-0.006507132637537953	TSU-21	AIS B
LCK_SMAD6	192	0.07449444281016418	TSU-21	AIS B
LCK_SMAD6	24	-0.0028238497266608047	TSU-21	AIS B
LCK_SMAD6	256	0.07334898198031052	TSU-21	AIS B
LCK_SMAD6	32	-0.0013067761599131538	TSU-21	AIS B
LCK_SMAD6	384	0.08693181603750141	TSU-21	AIS B
LCK_SMAD6	48	0.009761470510324478	TSU-21	AIS B
LCK_SMAD6	64	0.01608954310188508	TSU-21	AIS B
LCK_SMAD6	8	-0.0033745504437294673	TSU-21	AIS B
LCK_SMAD6	96	0.028901999573881874	TSU-21	AIS B
LGALS2_SMAD6	12	-2.7742770478897416e-4	TSU-21	AIS B
LGALS2_SMAD6	128	0.05434037957874328	TSU-21	AIS B
LGALS2_SMAD6	16	-1.3266460113925144e-4	TSU-21	AIS B
LGALS2_SMAD6	192	0.07374205184932842	TSU-21	AIS B
LGALS2_SMAD6	24	0.0030688416746672133	TSU-21	AIS B
LGALS2_SMAD6	256	0.09745173471965725	TSU-21	AIS B
LGALS2_SMAD6	32	0.007557354498627399	TSU-21	AIS B
LGALS2_SMAD6	384	0.1352322002468807	TSU-21	AIS B
LGALS2_SMAD6	48	0.014551353110940964	TSU-21	AIS B
LGALS2_SMAD6	64	0.025115235342840703	TSU-21	AIS B
LGALS2_SMAD6	8	-9.095009899343906e-4	TSU-21	AIS B
LGALS2_SMAD6	96	0.03990961914078843	TSU-21	AIS B
LGALS3BP_SMAD6	12	0.025465585886055256	TSU-21	AIS B
LGALS3BP_SMAD6	128	0.20076401135081318	TSU-21	AIS B
LGALS3BP_SMAD6	16	0.03514332256789661	TSU-21	AIS B
LGALS3BP_SMAD6	192	0.23615919624947815	TSU-21	AIS B
LGALS3BP_SMAD6	24	0.057710071773349095	TSU-21	AIS B
LGALS3BP_SMAD6	256	0.23702068059139642	TSU-21	AIS B
LGALS3BP_SMAD6	32	0.07917457386342203	TSU-21	AIS B
LGALS3BP_SMAD6	384	0.3292108083858076	TSU-21	AIS B
LGALS3BP_SMAD6	48	0.10990996314569378	TSU-21	AIS B
LGALS3BP_SMAD6	64	0.1348721952914135	TSU-21	AIS B
LGALS3BP_SMAD6	8	0.014485194179554869	TSU-21	AIS B
LGALS3BP_SMAD6	96	0.15850248424578484	TSU-21	AIS B
LGI4_SMAD6	12	0.0012103146488562672	TSU-21	AIS B
LGI4_SMAD6	128	-0.0011275305369131527	TSU-21	AIS B
LGI4_SMAD6	16	0.003045538960636252	TSU-21	AIS B
LGI4_SMAD6	192	-0.00900558777492301	TSU-21	AIS B
LGI4_SMAD6	24	0.0077316989533675416	TSU-21	AIS B
LGI4_SMAD6	256	-0.025987030278260204	TSU-21	AIS B
LGI4_SMAD6	32	0.0076293253709406195	TSU-21	AIS B
LGI4_SMAD6	384	-0.022551000926694556	TSU-21	AIS B
LGI4_SMAD6	48	0.008577512335816814	TSU-21	AIS B
LGI4_SMAD6	64	0.009059918823669856	TSU-21	AIS B
LGI4_SMAD6	8	0.0013868021131413658	TSU-21	AIS B
LGI4_SMAD6	96	0.008133782916736429	TSU-21	AIS B
LGR5_SMAD6	12	2.447447513037327e-4	TSU-21	AIS B
LGR5_SMAD6	128	-0.059719419427006544	TSU-21	AIS B
LGR5_SMAD6	16	-0.0017320398199538926	TSU-21	AIS B
LGR5_SMAD6	192	-0.11330860911546155	TSU-21	AIS B
LGR5_SMAD6	24	-5.563001723707393e-4	TSU-21	AIS B
LGR5_SMAD6	256	-0.15584636683553632	TSU-21	AIS B
LGR5_SMAD6	32	-0.002236279186319861	TSU-21	AIS B
LGR5_SMAD6	384	-0.21928061034422752	TSU-21	AIS B
LGR5_SMAD6	48	-0.005826560593042257	TSU-21	AIS B
LGR5_SMAD6	64	-0.011843084215958397	TSU-21	AIS B
LGR5_SMAD6	8	-5.121229132688366e-4	TSU-21	AIS B
LGR5_SMAD6	96	-0.0370184399526251	TSU-21	AIS B
LGR6_SMAD6	12	0.0029622343026428966	TSU-21	AIS B
LGR6_SMAD6	128	0.031123097079192526	TSU-21	AIS B
LGR6_SMAD6	16	0.005384350127053515	TSU-21	AIS B
LGR6_SMAD6	192	0.04574248725582946	TSU-21	AIS B
LGR6_SMAD6	24	0.007626841191422744	TSU-21	AIS B
LGR6_SMAD6	256	0.036920257122556505	TSU-21	AIS B
LGR6_SMAD6	32	0.011498711185383488	TSU-21	AIS B
LGR6_SMAD6	384	0.08453041598903946	TSU-21	AIS B
LGR6_SMAD6	48	0.02029671459493286	TSU-21	AIS B
LGR6_SMAD6	64	0.031102056411583614	TSU-21	AIS B
LGR6_SMAD6	8	0.0017874913454599872	TSU-21	AIS B
LGR6_SMAD6	96	0.03653549090739769	TSU-21	AIS B
LILRA1_SMAD6	12	0.0020953245322872633	TSU-21	AIS B
LILRA1_SMAD6	128	0.01627604881811243	TSU-21	AIS B
LILRA1_SMAD6	16	0.0019986424583656637	TSU-21	AIS B
LILRA1_SMAD6	192	0.03098726408817603	TSU-21	AIS B
LILRA1_SMAD6	24	0.004739966251899825	TSU-21	AIS B
LILRA1_SMAD6	256	0.007753433786368189	TSU-21	AIS B
LILRA1_SMAD6	32	0.008287042768380859	TSU-21	AIS B
LILRA1_SMAD6	384	-0.055397483844764575	TSU-21	AIS B
LILRA1_SMAD6	48	0.01331360957898495	TSU-21	AIS B
LILRA1_SMAD6	64	0.017988489779504135	TSU-21	AIS B
LILRA1_SMAD6	8	7.187347986879921e-4	TSU-21	AIS B
LILRA1_SMAD6	96	0.022171782192573142	TSU-21	AIS B
LILRA5_SMAD6	12	-2.1123020414432432e-4	TSU-21	AIS B
LILRA5_SMAD6	128	-0.0031327628772123937	TSU-21	AIS B
LILRA5_SMAD6	16	-0.001807816561522306	TSU-21	AIS B
LILRA5_SMAD6	192	-0.015071189131309415	TSU-21	AIS B
LILRA5_SMAD6	24	-0.0017905852875364499	TSU-21	AIS B
LILRA5_SMAD6	256	-0.0127775425570422	TSU-21	AIS B
LILRA5_SMAD6	32	3.564450173857656e-4	TSU-21	AIS B
LILRA5_SMAD6	384	-0.07654707775934043	TSU-21	AIS B
LILRA5_SMAD6	48	4.060209027370831e-4	TSU-21	AIS B
LILRA5_SMAD6	64	-0.001687303190131827	TSU-21	AIS B
LILRA5_SMAD6	8	-4.275951402070787e-4	TSU-21	AIS B
LILRA5_SMAD6	96	-0.006000129388066768	TSU-21	AIS B
LILRB2_SMAD6	12	-0.004037744428968915	TSU-21	AIS B
LILRB2_SMAD6	128	0.05319232856484112	TSU-21	AIS B
LILRB2_SMAD6	16	-0.00407972939934595	TSU-21	AIS B
LILRB2_SMAD6	192	0.08577564399997614	TSU-21	AIS B
LILRB2_SMAD6	24	-0.006126855100916215	TSU-21	AIS B
LILRB2_SMAD6	256	0.10873586286334316	TSU-21	AIS B
LILRB2_SMAD6	32	-0.004384770553023993	TSU-21	AIS B
LILRB2_SMAD6	384	0.12812317672130466	TSU-21	AIS B
LILRB2_SMAD6	48	0.0016187340859602204	TSU-21	AIS B
LILRB2_SMAD6	64	0.009766162268047723	TSU-21	AIS B
LILRB2_SMAD6	8	-0.002922150965236062	TSU-21	AIS B
LILRB2_SMAD6	96	0.02849894895260303	TSU-21	AIS B
LILRB4_SMAD6	12	-0.010001226599186577	TSU-21	AIS B
LILRB4_SMAD6	128	-0.035868463241106784	TSU-21	AIS B
LILRB4_SMAD6	16	-0.012293672052761903	TSU-21	AIS B
LILRB4_SMAD6	192	-0.024812946438628226	TSU-21	AIS B
LILRB4_SMAD6	24	-0.016986568809859257	TSU-21	AIS B
LILRB4_SMAD6	256	-0.046512549745125704	TSU-21	AIS B
LILRB4_SMAD6	32	-0.014419448623559816	TSU-21	AIS B
LILRB4_SMAD6	384	-0.05950424340994717	TSU-21	AIS B
LILRB4_SMAD6	48	-0.018228733989124724	TSU-21	AIS B
LILRB4_SMAD6	64	-0.022770282266352703	TSU-21	AIS B
LILRB4_SMAD6	8	-0.005852909098631661	TSU-21	AIS B
LILRB4_SMAD6	96	-0.029282035540904753	TSU-21	AIS B
LIMD2_SMAD6	12	-0.007110066027902988	TSU-21	AIS B
LIMD2_SMAD6	128	0.07627666594184895	TSU-21	AIS B
LIMD2_SMAD6	16	-0.00887574295390755	TSU-21	AIS B
LIMD2_SMAD6	192	0.08798319071848339	TSU-21	AIS B
LIMD2_SMAD6	24	-0.00401245223373549	TSU-21	AIS B
LIMD2_SMAD6	256	0.09667279973215961	TSU-21	AIS B
LIMD2_SMAD6	32	-8.663212106233344e-4	TSU-21	AIS B
LIMD2_SMAD6	384	0.10806629501631512	TSU-21	AIS B
LIMD2_SMAD6	48	0.012129883442555878	TSU-21	AIS B
LIMD2_SMAD6	64	0.02398016283021914	TSU-21	AIS B
LIMD2_SMAD6	8	-0.005263656852456683	TSU-21	AIS B
LIMD2_SMAD6	96	0.04384254900984767	TSU-21	AIS B
LMOD1_SMAD6	12	0.013758095415201087	TSU-21	AIS B
LMOD1_SMAD6	128	0.0850515301407918	TSU-21	AIS B
LMOD1_SMAD6	16	0.01533159686177923	TSU-21	AIS B
LMOD1_SMAD6	192	0.11827525774630478	TSU-21	AIS B
LMOD1_SMAD6	24	0.031844979263147326	TSU-21	AIS B
LMOD1_SMAD6	256	0.09265649877089038	TSU-21	AIS B
LMOD1_SMAD6	32	0.04126543366659916	TSU-21	AIS B
LMOD1_SMAD6	384	0.1254112103718002	TSU-21	AIS B
LMOD1_SMAD6	48	0.0624476331603053	TSU-21	AIS B
LMOD1_SMAD6	64	0.07566444229481155	TSU-21	AIS B
LMOD1_SMAD6	8	0.008253652971597695	TSU-21	AIS B
LMOD1_SMAD6	96	0.0918837225736239	TSU-21	AIS B
LPO_SMAD6	12	7.754639827389452e-4	TSU-21	AIS B
LPO_SMAD6	128	-0.033429395496871094	TSU-21	AIS B
LPO_SMAD6	16	0.0012604452600423336	TSU-21	AIS B
LPO_SMAD6	192	-0.07522403773632358	TSU-21	AIS B
LPO_SMAD6	24	8.637908568811771e-4	TSU-21	AIS B
LPO_SMAD6	256	-0.09146260665817732	TSU-21	AIS B
LPO_SMAD6	32	4.5503042001311233e-4	TSU-21	AIS B
LPO_SMAD6	384	-0.18307278814948763	TSU-21	AIS B
LPO_SMAD6	48	4.4608446097923327e-4	TSU-21	AIS B
LPO_SMAD6	64	-0.0029095028347465093	TSU-21	AIS B
LPO_SMAD6	8	2.804977194909469e-4	TSU-21	AIS B
LPO_SMAD6	96	-0.021041967963514648	TSU-21	AIS B
LRRC70_SMAD6	12	0.010248243011303653	TSU-21	AIS B
LRRC70_SMAD6	128	0.0911851461953722	TSU-21	AIS B
LRRC70_SMAD6	16	0.012790244096024276	TSU-21	AIS B
LRRC70_SMAD6	192	0.08695110555780017	TSU-21	AIS B
LRRC70_SMAD6	24	0.019672358464755277	TSU-21	AIS B
LRRC70_SMAD6	256	0.12424727833033264	TSU-21	AIS B
LRRC70_SMAD6	32	0.027726111791714577	TSU-21	AIS B
LRRC70_SMAD6	384	0.11675687174725992	TSU-21	AIS B
LRRC70_SMAD6	48	0.04074484541694436	TSU-21	AIS B
LRRC70_SMAD6	64	0.054198825912566945	TSU-21	AIS B
LRRC70_SMAD6	8	0.007907445496286141	TSU-21	AIS B
LRRC70_SMAD6	96	0.0636894525457358	TSU-21	AIS B
LTBP2_SMAD6	12	0.014768299848812153	TSU-21	AIS B
LTBP2_SMAD6	128	0.1691478908783822	TSU-21	AIS B
LTBP2_SMAD6	16	0.02124799616095719	TSU-21	AIS B
LTBP2_SMAD6	192	0.18814689597364623	TSU-21	AIS B
LTBP2_SMAD6	24	0.046689826050736606	TSU-21	AIS B
LTBP2_SMAD6	256	0.20038595691789765	TSU-21	AIS B
LTBP2_SMAD6	32	0.06504230724163282	TSU-21	AIS B
LTBP2_SMAD6	384	0.2773460462129667	TSU-21	AIS B
LTBP2_SMAD6	48	0.09672951407710803	TSU-21	AIS B
LTBP2_SMAD6	64	0.11598107422383783	TSU-21	AIS B
LTBP2_SMAD6	8	0.005651714674584827	TSU-21	AIS B
LTBP2_SMAD6	96	0.14375159095101367	TSU-21	AIS B
LYVE1_SMAD6	12	0.015591278168203524	TSU-21	AIS B
LYVE1_SMAD6	128	0.09035265853200791	TSU-21	AIS B
LYVE1_SMAD6	16	0.018194201911696493	TSU-21	AIS B
LYVE1_SMAD6	192	0.10102196879676377	TSU-21	AIS B
LYVE1_SMAD6	24	0.030686165653414078	TSU-21	AIS B
LYVE1_SMAD6	256	0.10245283706123706	TSU-21	AIS B
LYVE1_SMAD6	32	0.03325727459719563	TSU-21	AIS B
LYVE1_SMAD6	384	0.08042434826419935	TSU-21	AIS B
LYVE1_SMAD6	48	0.05087680967761591	TSU-21	AIS B
LYVE1_SMAD6	64	0.0660650424351089	TSU-21	AIS B
LYVE1_SMAD6	8	0.010886806332777063	TSU-21	AIS B
LYVE1_SMAD6	96	0.06401209786954838	TSU-21	AIS B
MALL_SMAD6	12	0.0330698938608215	TSU-21	AIS B
MALL_SMAD6	128	0.1400491446615052	TSU-21	AIS B
MALL_SMAD6	16	0.04237640119302828	TSU-21	AIS B
MALL_SMAD6	192	0.1428831299496003	TSU-21	AIS B
MALL_SMAD6	24	0.06253342911731369	TSU-21	AIS B
MALL_SMAD6	256	0.13339888084811394	TSU-21	AIS B
MALL_SMAD6	32	0.08153617526543254	TSU-21	AIS B
MALL_SMAD6	384	0.15568647088278806	TSU-21	AIS B
MALL_SMAD6	48	0.1072454191732266	TSU-21	AIS B
MALL_SMAD6	64	0.12153479229974644	TSU-21	AIS B
MALL_SMAD6	8	0.02103268596750265	TSU-21	AIS B
MALL_SMAD6	96	0.12683551885191552	TSU-21	AIS B
MARCO_SMAD6	12	-0.014304870916388964	TSU-21	AIS B
MARCO_SMAD6	128	-0.032691184949828124	TSU-21	AIS B
MARCO_SMAD6	16	-0.017409022027229742	TSU-21	AIS B
MARCO_SMAD6	192	-0.01966585185907975	TSU-21	AIS B
MARCO_SMAD6	24	-0.021514539899388455	TSU-21	AIS B
MARCO_SMAD6	256	-0.039927364465129025	TSU-21	AIS B
MARCO_SMAD6	32	-0.020418789889370986	TSU-21	AIS B
MARCO_SMAD6	384	-0.07192346549318943	TSU-21	AIS B
MARCO_SMAD6	48	-0.02177928888309103	TSU-21	AIS B
MARCO_SMAD6	64	-0.02543911267800173	TSU-21	AIS B
MARCO_SMAD6	8	-0.01106271725838938	TSU-21	AIS B
MARCO_SMAD6	96	-0.030898059760161606	TSU-21	AIS B
MEDAG_SMAD6	12	0.0010700698306763852	TSU-21	AIS B
MEDAG_SMAD6	128	-0.01812940369016846	TSU-21	AIS B
MEDAG_SMAD6	16	-8.792109085040323e-4	TSU-21	AIS B
MEDAG_SMAD6	192	-0.012822240415285046	TSU-21	AIS B
MEDAG_SMAD6	24	-9.033071674022233e-4	TSU-21	AIS B
MEDAG_SMAD6	256	-0.0393696421686488	TSU-21	AIS B
MEDAG_SMAD6	32	-5.889459992650289e-4	TSU-21	AIS B
MEDAG_SMAD6	384	-0.042395403157916754	TSU-21	AIS B
MEDAG_SMAD6	48	0.0013419082848946154	TSU-21	AIS B
MEDAG_SMAD6	64	0.003221596292595308	TSU-21	AIS B
MEDAG_SMAD6	8	6.539595952522725e-4	TSU-21	AIS B
MEDAG_SMAD6	96	-0.010566584974739215	TSU-21	AIS B
MET_SMAD6	12	0.015716353316825603	TSU-21	AIS B
MET_SMAD6	128	0.05412821986299164	TSU-21	AIS B
MET_SMAD6	16	0.019567601927209095	TSU-21	AIS B
MET_SMAD6	192	0.045575731284846335	TSU-21	AIS B
MET_SMAD6	24	0.027943135648447765	TSU-21	AIS B
MET_SMAD6	256	0.019684911976901448	TSU-21	AIS B
MET_SMAD6	32	0.04093320775849105	TSU-21	AIS B
MET_SMAD6	384	0.015646117450399986	TSU-21	AIS B
MET_SMAD6	48	0.05620441011207299	TSU-21	AIS B
MET_SMAD6	64	0.06501243170500677	TSU-21	AIS B
MET_SMAD6	8	0.010512471020116208	TSU-21	AIS B
MET_SMAD6	96	0.05891992973071981	TSU-21	AIS B
MKI67_SMAD6	12	4.5133915126243946e-4	TSU-21	AIS B
MKI67_SMAD6	128	-0.013083844548125969	TSU-21	AIS B
MKI67_SMAD6	16	-0.0017157282963061358	TSU-21	AIS B
MKI67_SMAD6	192	-0.004656588663170817	TSU-21	AIS B
MKI67_SMAD6	24	-0.0013929571892796397	TSU-21	AIS B
MKI67_SMAD6	256	-2.771568413543618e-4	TSU-21	AIS B
MKI67_SMAD6	32	-8.428714329318378e-4	TSU-21	AIS B
MKI67_SMAD6	384	-0.01621300995633608	TSU-21	AIS B
MKI67_SMAD6	48	0.0036795835611930067	TSU-21	AIS B
MKI67_SMAD6	64	1.7213383075651446e-4	TSU-21	AIS B
MKI67_SMAD6	8	-8.461673717587307e-5	TSU-21	AIS B
MKI67_SMAD6	96	-0.00554807394552571	TSU-21	AIS B
MLLT11_SMAD6	12	0.0024575088162649477	TSU-21	AIS B
MLLT11_SMAD6	128	0.04683647842957672	TSU-21	AIS B
MLLT11_SMAD6	16	0.0023688390730989177	TSU-21	AIS B
MLLT11_SMAD6	192	0.05948015687115414	TSU-21	AIS B
MLLT11_SMAD6	24	0.006876027560183813	TSU-21	AIS B
MLLT11_SMAD6	256	0.052436255831580764	TSU-21	AIS B
MLLT11_SMAD6	32	0.006115443736748723	TSU-21	AIS B
MLLT11_SMAD6	384	0.0483845126153792	TSU-21	AIS B
MLLT11_SMAD6	48	0.015017591979504826	TSU-21	AIS B
MLLT11_SMAD6	64	0.01897018093161882	TSU-21	AIS B
MLLT11_SMAD6	8	6.545549206897702e-4	TSU-21	AIS B
MLLT11_SMAD6	96	0.022495907856604446	TSU-21	AIS B
MMP11_SMAD6	12	0.0015692799552978942	TSU-21	AIS B
MMP11_SMAD6	128	0.03830982619129952	TSU-21	AIS B
MMP11_SMAD6	16	0.0021162611877202386	TSU-21	AIS B
MMP11_SMAD6	192	0.04538586548878292	TSU-21	AIS B
MMP11_SMAD6	24	0.004679613310575065	TSU-21	AIS B
MMP11_SMAD6	256	0.0378623316919017	TSU-21	AIS B
MMP11_SMAD6	32	0.007628363303745408	TSU-21	AIS B
MMP11_SMAD6	384	0.04696446837874617	TSU-21	AIS B
MMP11_SMAD6	48	0.012419202466838886	TSU-21	AIS B
MMP11_SMAD6	64	0.01945215530484529	TSU-21	AIS B
MMP11_SMAD6	8	5.22872609778493e-4	TSU-21	AIS B
MMP11_SMAD6	96	0.02983352012282976	TSU-21	AIS B
MMP7_SMAD6	12	0.01414518480051317	TSU-21	AIS B
MMP7_SMAD6	128	0.08287174105026171	TSU-21	AIS B
MMP7_SMAD6	16	0.018373418910178584	TSU-21	AIS B
MMP7_SMAD6	192	0.09771915704957526	TSU-21	AIS B
MMP7_SMAD6	24	0.028699520017728162	TSU-21	AIS B
MMP7_SMAD6	256	0.0912987439075516	TSU-21	AIS B
MMP7_SMAD6	32	0.03748161506838289	TSU-21	AIS B
MMP7_SMAD6	384	0.12988051487804986	TSU-21	AIS B
MMP7_SMAD6	48	0.04915384281971174	TSU-21	AIS B
MMP7_SMAD6	64	0.06219699040967563	TSU-21	AIS B
MMP7_SMAD6	8	0.008151239903176632	TSU-21	AIS B
MMP7_SMAD6	96	0.06338061628149277	TSU-21	AIS B
MMP9_SMAD6	12	-0.009403031281939448	TSU-21	AIS B
MMP9_SMAD6	128	-0.006352353896847751	TSU-21	AIS B
MMP9_SMAD6	16	-0.013546007319143592	TSU-21	AIS B
MMP9_SMAD6	192	0.0131386008940362	TSU-21	AIS B
MMP9_SMAD6	24	-0.02006989736132072	TSU-21	AIS B
MMP9_SMAD6	256	0.010824252763564338	TSU-21	AIS B
MMP9_SMAD6	32	-0.02341268363850289	TSU-21	AIS B
MMP9_SMAD6	384	0.016149325824091308	TSU-21	AIS B
MMP9_SMAD6	48	-0.029332596070811786	TSU-21	AIS B
MMP9_SMAD6	64	-0.028675922627698688	TSU-21	AIS B
MMP9_SMAD6	8	-0.006671973069439164	TSU-21	AIS B
MMP9_SMAD6	96	-0.03203259738357181	TSU-21	AIS B
MMRN1_SMAD6	12	0.004880088267321972	TSU-21	AIS B
MMRN1_SMAD6	128	-0.0013884163615048863	TSU-21	AIS B
MMRN1_SMAD6	16	0.0040812245658669154	TSU-21	AIS B
MMRN1_SMAD6	192	-0.012459957201669227	TSU-21	AIS B
MMRN1_SMAD6	24	0.0035660249093807887	TSU-21	AIS B
MMRN1_SMAD6	256	-1.98473630456714e-4	TSU-21	AIS B
MMRN1_SMAD6	32	0.0019571280085476568	TSU-21	AIS B
MMRN1_SMAD6	384	-0.06847871400965334	TSU-21	AIS B
MMRN1_SMAD6	48	0.004613435152404856	TSU-21	AIS B
MMRN1_SMAD6	64	0.008758972103220781	TSU-21	AIS B
MMRN1_SMAD6	8	0.005216187740383303	TSU-21	AIS B
MMRN1_SMAD6	96	-0.001082773998696184	TSU-21	AIS B
MPEG1_SMAD6	12	-0.008684786080048456	TSU-21	AIS B
MPEG1_SMAD6	128	0.08270599699490414	TSU-21	AIS B
MPEG1_SMAD6	16	-0.009418094190258684	TSU-21	AIS B
MPEG1_SMAD6	192	0.11952511035606497	TSU-21	AIS B
MPEG1_SMAD6	24	-0.00486325474729446	TSU-21	AIS B
MPEG1_SMAD6	256	0.13651463331972358	TSU-21	AIS B
MPEG1_SMAD6	32	0.002136244227302826	TSU-21	AIS B
MPEG1_SMAD6	384	0.18400774303149517	TSU-21	AIS B
MPEG1_SMAD6	48	0.014336175243850913	TSU-21	AIS B
MPEG1_SMAD6	64	0.03266029934513175	TSU-21	AIS B
MPEG1_SMAD6	8	-0.007841695868915557	TSU-21	AIS B
MPEG1_SMAD6	96	0.056272745291383576	TSU-21	AIS B
MS4A4A_SMAD6	12	-0.014658243700237958	TSU-21	AIS B
MS4A4A_SMAD6	128	0.02423254223254781	TSU-21	AIS B
MS4A4A_SMAD6	16	-0.016317543928809228	TSU-21	AIS B
MS4A4A_SMAD6	192	0.04300506853220225	TSU-21	AIS B
MS4A4A_SMAD6	24	-0.018413632524102604	TSU-21	AIS B
MS4A4A_SMAD6	256	0.03738784794462257	TSU-21	AIS B
MS4A4A_SMAD6	32	-0.014574598591376896	TSU-21	AIS B
MS4A4A_SMAD6	384	0.04903725120742946	TSU-21	AIS B
MS4A4A_SMAD6	48	-0.007648201919701539	TSU-21	AIS B
MS4A4A_SMAD6	64	5.024643447867218e-4	TSU-21	AIS B
MS4A4A_SMAD6	8	-0.010912689188901247	TSU-21	AIS B
MS4A4A_SMAD6	96	0.009405264867839618	TSU-21	AIS B
MSR1_SMAD6	12	-0.018875145454630027	TSU-21	AIS B
MSR1_SMAD6	128	-0.0020506550719967456	TSU-21	AIS B
MSR1_SMAD6	16	-0.021060085540092154	TSU-21	AIS B
MSR1_SMAD6	192	0.013279161118526265	TSU-21	AIS B
MSR1_SMAD6	24	-0.022764859558692663	TSU-21	AIS B
MSR1_SMAD6	256	0.0031704258738188443	TSU-21	AIS B
MSR1_SMAD6	32	-0.019628155055323823	TSU-21	AIS B
MSR1_SMAD6	384	-0.013902775040378642	TSU-21	AIS B
MSR1_SMAD6	48	-0.014433526647648225	TSU-21	AIS B
MSR1_SMAD6	64	-0.008927719373957014	TSU-21	AIS B
MSR1_SMAD6	8	-0.013763933414616644	TSU-21	AIS B
MSR1_SMAD6	96	-0.006172166719649577	TSU-21	AIS B
MUC5AC_SMAD6	12	0.008079360306142183	TSU-21	AIS B
MUC5AC_SMAD6	128	-0.09633559181983034	TSU-21	AIS B
MUC5AC_SMAD6	16	0.00903968325951637	TSU-21	AIS B
MUC5AC_SMAD6	192	-0.15403601551075938	TSU-21	AIS B
MUC5AC_SMAD6	24	0.00997943431910776	TSU-21	AIS B
MUC5AC_SMAD6	256	-0.20162514366903056	TSU-21	AIS B
MUC5AC_SMAD6	32	0.010647180128080674	TSU-21	AIS B
MUC5AC_SMAD6	384	-0.31863112479675937	TSU-21	AIS B
MUC5AC_SMAD6	48	0.0021671903645510806	TSU-21	AIS B
MUC5AC_SMAD6	64	-0.015191307028700366	TSU-21	AIS B
MUC5AC_SMAD6	8	0.004580193725605625	TSU-21	AIS B
MUC5AC_SMAD6	96	-0.057943181464318004	TSU-21	AIS B
MUC5B_SMAD6	12	-0.0013841396703217195	TSU-21	AIS B
MUC5B_SMAD6	128	-0.05087232617164115	TSU-21	AIS B
MUC5B_SMAD6	16	-0.0024480325935176267	TSU-21	AIS B
MUC5B_SMAD6	192	-0.07645188644668416	TSU-21	AIS B
MUC5B_SMAD6	24	-0.004431291631491916	TSU-21	AIS B
MUC5B_SMAD6	256	-0.11145541983218005	TSU-21	AIS B
MUC5B_SMAD6	32	-0.004813264507522517	TSU-21	AIS B
MUC5B_SMAD6	384	-0.14865609890699152	TSU-21	AIS B
MUC5B_SMAD6	48	-0.01116385571702796	TSU-21	AIS B
MUC5B_SMAD6	64	-0.014819743449366225	TSU-21	AIS B
MUC5B_SMAD6	8	-9.920319151558252e-4	TSU-21	AIS B
MUC5B_SMAD6	96	-0.03480688983866331	TSU-21	AIS B
MYOM2_SMAD6	12	0.0022379221880091736	TSU-21	AIS B
MYOM2_SMAD6	128	-0.0013633187643718068	TSU-21	AIS B
MYOM2_SMAD6	16	0.002247069513366412	TSU-21	AIS B
MYOM2_SMAD6	192	0.020044351369959416	TSU-21	AIS B
MYOM2_SMAD6	24	0.004663219305081016	TSU-21	AIS B
MYOM2_SMAD6	256	-0.027163132292503327	TSU-21	AIS B
MYOM2_SMAD6	32	0.009813315618219376	TSU-21	AIS B
MYOM2_SMAD6	384	-0.03591678390959238	TSU-21	AIS B
MYOM2_SMAD6	48	0.01095283426296076	TSU-21	AIS B
MYOM2_SMAD6	64	0.014068179348378302	TSU-21	AIS B
MYOM2_SMAD6	8	0.0015355252604796854	TSU-21	AIS B
MYOM2_SMAD6	96	0.007763943390899142	TSU-21	AIS B
MZB1_SMAD6	12	0.003684463513046174	TSU-21	AIS B
MZB1_SMAD6	128	0.07757918356035418	TSU-21	AIS B
MZB1_SMAD6	16	0.006917396716872693	TSU-21	AIS B
MZB1_SMAD6	192	0.0940759910178331	TSU-21	AIS B
MZB1_SMAD6	24	0.019781531083441457	TSU-21	AIS B
MZB1_SMAD6	256	0.09181237200495761	TSU-21	AIS B
MZB1_SMAD6	32	0.031331991278363044	TSU-21	AIS B
MZB1_SMAD6	384	0.10143876880697078	TSU-21	AIS B
MZB1_SMAD6	48	0.047901578567443495	TSU-21	AIS B
MZB1_SMAD6	64	0.05271098899540612	TSU-21	AIS B
MZB1_SMAD6	8	-8.997109443600976e-5	TSU-21	AIS B
MZB1_SMAD6	96	0.0649267434072717	TSU-21	AIS B
NAPSA_SMAD6	12	0.03378740505307979	TSU-21	AIS B
NAPSA_SMAD6	128	0.17124718668809416	TSU-21	AIS B
NAPSA_SMAD6	16	0.04311619305430392	TSU-21	AIS B
NAPSA_SMAD6	192	0.1885930475674481	TSU-21	AIS B
NAPSA_SMAD6	24	0.06427186432228107	TSU-21	AIS B
NAPSA_SMAD6	256	0.1923566390656337	TSU-21	AIS B
NAPSA_SMAD6	32	0.08349867983296239	TSU-21	AIS B
NAPSA_SMAD6	384	0.23764438758407022	TSU-21	AIS B
NAPSA_SMAD6	48	0.1100704131609227	TSU-21	AIS B
NAPSA_SMAD6	64	0.127382556001046	TSU-21	AIS B
NAPSA_SMAD6	8	0.021436252043128164	TSU-21	AIS B
NAPSA_SMAD6	96	0.1431379874670186	TSU-21	AIS B
NCAM1_SMAD6	12	0.001617625492676412	TSU-21	AIS B
NCAM1_SMAD6	128	-0.020574678240138755	TSU-21	AIS B
NCAM1_SMAD6	16	0.00238146196364276	TSU-21	AIS B
NCAM1_SMAD6	192	-0.041712129929109554	TSU-21	AIS B
NCAM1_SMAD6	24	0.0047657744619256665	TSU-21	AIS B
NCAM1_SMAD6	256	-0.040420680669575194	TSU-21	AIS B
NCAM1_SMAD6	32	0.009009043812231566	TSU-21	AIS B
NCAM1_SMAD6	384	-0.12621114102072392	TSU-21	AIS B
NCAM1_SMAD6	48	0.011322629154337857	TSU-21	AIS B
NCAM1_SMAD6	64	0.013408972528924644	TSU-21	AIS B
NCAM1_SMAD6	8	-1.0652848067973262e-4	TSU-21	AIS B
NCAM1_SMAD6	96	0.003897057548565736	TSU-21	AIS B
NDRG2_SMAD6	12	0.017768293766281404	TSU-21	AIS B
NDRG2_SMAD6	128	0.19492804653648782	TSU-21	AIS B
NDRG2_SMAD6	16	0.02379891419050071	TSU-21	AIS B
NDRG2_SMAD6	192	0.2376753149358302	TSU-21	AIS B
NDRG2_SMAD6	24	0.042990956522049456	TSU-21	AIS B
NDRG2_SMAD6	256	0.25018318259237876	TSU-21	AIS B
NDRG2_SMAD6	32	0.05827603837835739	TSU-21	AIS B
NDRG2_SMAD6	384	0.34494067590812694	TSU-21	AIS B
NDRG2_SMAD6	48	0.09403896990823518	TSU-21	AIS B
NDRG2_SMAD6	64	0.11756861159319935	TSU-21	AIS B
NDRG2_SMAD6	8	0.011057663068009755	TSU-21	AIS B
NDRG2_SMAD6	96	0.14631968682487126	TSU-21	AIS B
NECTIN2_SMAD6	12	0.023851523047659747	TSU-21	AIS B
NECTIN2_SMAD6	128	0.22146244090510236	TSU-21	AIS B
NECTIN2_SMAD6	16	0.03193033500731544	TSU-21	AIS B
NECTIN2_SMAD6	192	0.28263095504813024	TSU-21	AIS B
NECTIN2_SMAD6	24	0.05289330080913295	TSU-21	AIS B
NECTIN2_SMAD6	256	0.29782342264698003	TSU-21	AIS B
NECTIN2_SMAD6	32	0.07647966556513885	TSU-21	AIS B
NECTIN2_SMAD6	384	0.41260242806903175	TSU-21	AIS B
NECTIN2_SMAD6	48	0.11041787343928745	TSU-21	AIS B
NECTIN2_SMAD6	64	0.14067008624357533	TSU-21	AIS B
NECTIN2_SMAD6	8	0.01456786750864723	TSU-21	AIS B
NECTIN2_SMAD6	96	0.1758104135583683	TSU-21	AIS B
NFKB1_SMAD6	12	0.007282751589841191	TSU-21	AIS B
NFKB1_SMAD6	128	0.13332252739640088	TSU-21	AIS B
NFKB1_SMAD6	16	0.00953395126594918	TSU-21	AIS B
NFKB1_SMAD6	192	0.1580401200983172	TSU-21	AIS B
NFKB1_SMAD6	24	0.022042309083620426	TSU-21	AIS B
NFKB1_SMAD6	256	0.16656050485438123	TSU-21	AIS B
NFKB1_SMAD6	32	0.03423836851013788	TSU-21	AIS B
NFKB1_SMAD6	384	0.20052954060622413	TSU-21	AIS B
NFKB1_SMAD6	48	0.05699095294467757	TSU-21	AIS B
NFKB1_SMAD6	64	0.06638304389746302	TSU-21	AIS B
NFKB1_SMAD6	8	0.003566267698450985	TSU-21	AIS B
NFKB1_SMAD6	96	0.09165145025978486	TSU-21	AIS B
NKX2-1_SMAD6	12	0.03140973513059535	TSU-21	AIS B
NKX2-1_SMAD6	128	0.17572758433307786	TSU-21	AIS B
NKX2-1_SMAD6	16	0.0416688831523874	TSU-21	AIS B
NKX2-1_SMAD6	192	0.2007151871349052	TSU-21	AIS B
NKX2-1_SMAD6	24	0.06225353025761251	TSU-21	AIS B
NKX2-1_SMAD6	256	0.21917654823566482	TSU-21	AIS B
NKX2-1_SMAD6	32	0.08165310475114108	TSU-21	AIS B
NKX2-1_SMAD6	384	0.2898637529004625	TSU-21	AIS B
NKX2-1_SMAD6	48	0.11078198661877035	TSU-21	AIS B
NKX2-1_SMAD6	64	0.1278657257054967	TSU-21	AIS B
NKX2-1_SMAD6	8	0.019790235227781866	TSU-21	AIS B
NKX2-1_SMAD6	96	0.14379513244685835	TSU-21	AIS B
NTN4_SMAD6	12	0.02757707313593259	TSU-21	AIS B
NTN4_SMAD6	128	0.17188262140075594	TSU-21	AIS B
NTN4_SMAD6	16	0.03647460508570195	TSU-21	AIS B
NTN4_SMAD6	192	0.21474825004278664	TSU-21	AIS B
NTN4_SMAD6	24	0.058064175764983975	TSU-21	AIS B
NTN4_SMAD6	256	0.2156916885822869	TSU-21	AIS B
NTN4_SMAD6	32	0.07576816958708622	TSU-21	AIS B
NTN4_SMAD6	384	0.3004975701127536	TSU-21	AIS B
NTN4_SMAD6	48	0.10385488965708395	TSU-21	AIS B
NTN4_SMAD6	64	0.12979567188659322	TSU-21	AIS B
NTN4_SMAD6	8	0.01773468758910887	TSU-21	AIS B
NTN4_SMAD6	96	0.1504524682754063	TSU-21	AIS B
NTRK2_SMAD6	12	0.004134823660185382	TSU-21	AIS B
NTRK2_SMAD6	128	0.01638439390585126	TSU-21	AIS B
NTRK2_SMAD6	16	0.0031589084179841696	TSU-21	AIS B
NTRK2_SMAD6	192	0.023655758301336482	TSU-21	AIS B
NTRK2_SMAD6	24	0.008990136638282983	TSU-21	AIS B
NTRK2_SMAD6	256	-0.00461461886793306	TSU-21	AIS B
NTRK2_SMAD6	32	0.009951386023168633	TSU-21	AIS B
NTRK2_SMAD6	384	-0.06256027621306563	TSU-21	AIS B
NTRK2_SMAD6	48	0.01837136306432064	TSU-21	AIS B
NTRK2_SMAD6	64	0.02094504382519202	TSU-21	AIS B
NTRK2_SMAD6	8	0.0023600447318336422	TSU-21	AIS B
NTRK2_SMAD6	96	0.025585721198181605	TSU-21	AIS B
NTS_SMAD6	12	0.002538410616620223	TSU-21	AIS B
NTS_SMAD6	128	-0.060263938986060535	TSU-21	AIS B
NTS_SMAD6	16	0.0033058513120326405	TSU-21	AIS B
NTS_SMAD6	192	-0.08499047737813081	TSU-21	AIS B
NTS_SMAD6	24	0.0054897815896116	TSU-21	AIS B
NTS_SMAD6	256	-0.14496129854472722	TSU-21	AIS B
NTS_SMAD6	32	0.007012953860016121	TSU-21	AIS B
NTS_SMAD6	384	-0.2648370765020241	TSU-21	AIS B
NTS_SMAD6	48	0.00636601503304293	TSU-21	AIS B
NTS_SMAD6	64	-0.0028332332487145707	TSU-21	AIS B
NTS_SMAD6	8	0.0016700007169016043	TSU-21	AIS B
NTS_SMAD6	96	-0.02434550074338619	TSU-21	AIS B
OAS2_SMAD6	12	0.0034257504404228223	TSU-21	AIS B
OAS2_SMAD6	128	0.11880258526232336	TSU-21	AIS B
OAS2_SMAD6	16	0.0050783768634535265	TSU-21	AIS B
OAS2_SMAD6	192	0.1502612157462493	TSU-21	AIS B
OAS2_SMAD6	24	0.013048765191523948	TSU-21	AIS B
OAS2_SMAD6	256	0.18254051416458042	TSU-21	AIS B
OAS2_SMAD6	32	0.02276816828357386	TSU-21	AIS B
OAS2_SMAD6	384	0.23855647823313283	TSU-21	AIS B
OAS2_SMAD6	48	0.03753752717956672	TSU-21	AIS B
OAS2_SMAD6	64	0.05830498754652003	TSU-21	AIS B
OAS2_SMAD6	8	0.0015285331111315054	TSU-21	AIS B
OAS2_SMAD6	96	0.07607516520678788	TSU-21	AIS B
ODAM_SMAD6	12	-9.733403811315332e-4	TSU-21	AIS B
ODAM_SMAD6	128	-0.02016432647112767	TSU-21	AIS B
ODAM_SMAD6	16	-5.151861849783502e-4	TSU-21	AIS B
ODAM_SMAD6	192	-0.05212807764630108	TSU-21	AIS B
ODAM_SMAD6	24	2.753933794994807e-4	TSU-21	AIS B
ODAM_SMAD6	256	-0.060352551120389064	TSU-21	AIS B
ODAM_SMAD6	32	0.0013743234496923662	TSU-21	AIS B
ODAM_SMAD6	384	-0.13025570210229784	TSU-21	AIS B
ODAM_SMAD6	48	-1.8649137169098588e-4	TSU-21	AIS B
ODAM_SMAD6	64	0.001169355434316473	TSU-21	AIS B
ODAM_SMAD6	8	-6.962240517742867e-4	TSU-21	AIS B
ODAM_SMAD6	96	-0.004421186918382449	TSU-21	AIS B
OLR1_SMAD6	12	-0.014950859054434548	TSU-21	AIS B
OLR1_SMAD6	128	7.481456889486173e-4	TSU-21	AIS B
OLR1_SMAD6	16	-0.018219950682545512	TSU-21	AIS B
OLR1_SMAD6	192	0.012311110209376435	TSU-21	AIS B
OLR1_SMAD6	24	-0.0221690404527606	TSU-21	AIS B
OLR1_SMAD6	256	-0.0050174785994536834	TSU-21	AIS B
OLR1_SMAD6	32	-0.022067085445763916	TSU-21	AIS B
OLR1_SMAD6	384	-0.014527961738281624	TSU-21	AIS B
OLR1_SMAD6	48	-0.020372303535438226	TSU-21	AIS B
OLR1_SMAD6	64	-0.01455440628482507	TSU-21	AIS B
OLR1_SMAD6	8	-0.010268957140919608	TSU-21	AIS B
OLR1_SMAD6	96	-0.007031160630776827	TSU-21	AIS B
PAMR1_SMAD6	12	0.004003176942839224	TSU-21	AIS B
PAMR1_SMAD6	128	-0.010347045169556611	TSU-21	AIS B
PAMR1_SMAD6	16	0.005497238725190592	TSU-21	AIS B
PAMR1_SMAD6	192	-0.04904887476660908	TSU-21	AIS B
PAMR1_SMAD6	24	0.011291726588399126	TSU-21	AIS B
PAMR1_SMAD6	256	-0.09569841147938815	TSU-21	AIS B
PAMR1_SMAD6	32	0.016896788921711363	TSU-21	AIS B
PAMR1_SMAD6	384	-0.1589361630534484	TSU-21	AIS B
PAMR1_SMAD6	48	0.01824013651707105	TSU-21	AIS B
PAMR1_SMAD6	64	0.01440942815289901	TSU-21	AIS B
PAMR1_SMAD6	8	0.0022196908214658978	TSU-21	AIS B
PAMR1_SMAD6	96	0.014152509002872654	TSU-21	AIS B
PCOLCE2_SMAD6	12	-0.0036728646192232674	TSU-21	AIS B
PCOLCE2_SMAD6	128	0.020392641535470768	TSU-21	AIS B
PCOLCE2_SMAD6	16	-0.003589649061754502	TSU-21	AIS B
PCOLCE2_SMAD6	192	0.03411717130120796	TSU-21	AIS B
PCOLCE2_SMAD6	24	-0.005580561633550668	TSU-21	AIS B
PCOLCE2_SMAD6	256	0.011392234688837297	TSU-21	AIS B
PCOLCE2_SMAD6	32	-0.0016705091579899145	TSU-21	AIS B
PCOLCE2_SMAD6	384	-5.669714058182049e-4	TSU-21	AIS B
PCOLCE2_SMAD6	48	-0.0015278868988936492	TSU-21	AIS B
PCOLCE2_SMAD6	64	0.004286597058826582	TSU-21	AIS B
PCOLCE2_SMAD6	8	-0.0017191269218640383	TSU-21	AIS B
PCOLCE2_SMAD6	96	0.008698723908975062	TSU-21	AIS B
PDCD1_SMAD6	12	-0.002936530366275848	TSU-21	AIS B
PDCD1_SMAD6	128	-0.06567376729338839	TSU-21	AIS B
PDCD1_SMAD6	16	-0.0018070572849726478	TSU-21	AIS B
PDCD1_SMAD6	192	-0.10819674774995346	TSU-21	AIS B
PDCD1_SMAD6	24	-0.004314340368790357	TSU-21	AIS B
PDCD1_SMAD6	256	-0.12916499376891238	TSU-21	AIS B
PDCD1_SMAD6	32	-0.006448400544489944	TSU-21	AIS B
PDCD1_SMAD6	384	-0.243350213356831	TSU-21	AIS B
PDCD1_SMAD6	48	-0.011699870508736901	TSU-21	AIS B
PDCD1_SMAD6	64	-0.019655022952532165	TSU-21	AIS B
PDCD1_SMAD6	8	-0.00120052708710275	TSU-21	AIS B
PDCD1_SMAD6	96	-0.04516605885755079	TSU-21	AIS B
PDGFRA_SMAD6	12	0.008328553211716865	TSU-21	AIS B
PDGFRA_SMAD6	128	0.13010686764970922	TSU-21	AIS B
PDGFRA_SMAD6	16	0.011111462550002877	TSU-21	AIS B
PDGFRA_SMAD6	192	0.14812427005150972	TSU-21	AIS B
PDGFRA_SMAD6	24	0.026502157944725505	TSU-21	AIS B
PDGFRA_SMAD6	256	0.13101026723003775	TSU-21	AIS B
PDGFRA_SMAD6	32	0.04062754915752238	TSU-21	AIS B
PDGFRA_SMAD6	384	0.15283665750075326	TSU-21	AIS B
PDGFRA_SMAD6	48	0.06927745717300825	TSU-21	AIS B
PDGFRA_SMAD6	64	0.08095274422594934	TSU-21	AIS B
PDGFRA_SMAD6	8	0.003606479710507439	TSU-21	AIS B
PDGFRA_SMAD6	96	0.1108377982636966	TSU-21	AIS B
PDPN_SMAD6	12	0.0011563022102579728	TSU-21	AIS B
PDPN_SMAD6	128	0.037184316264657576	TSU-21	AIS B
PDPN_SMAD6	16	0.0019137411463671207	TSU-21	AIS B
PDPN_SMAD6	192	0.05522172781319017	TSU-21	AIS B
PDPN_SMAD6	24	0.00856129998977654	TSU-21	AIS B
PDPN_SMAD6	256	0.029072376813568685	TSU-21	AIS B
PDPN_SMAD6	32	0.008818070047405271	TSU-21	AIS B
PDPN_SMAD6	384	0.12235266678884216	TSU-21	AIS B
PDPN_SMAD6	48	0.025105346680583725	TSU-21	AIS B
PDPN_SMAD6	64	0.033607220029170735	TSU-21	AIS B
PDPN_SMAD6	8	-6.831126408180357e-4	TSU-21	AIS B
PDPN_SMAD6	96	0.03873069822324515	TSU-21	AIS B
PECAM1_SMAD6	12	0.0343525962963169	TSU-21	AIS B
PECAM1_SMAD6	128	0.1904311380735166	TSU-21	AIS B
PECAM1_SMAD6	16	0.03753762691165924	TSU-21	AIS B
PECAM1_SMAD6	192	0.2363845143084913	TSU-21	AIS B
PECAM1_SMAD6	24	0.05672783481409084	TSU-21	AIS B
PECAM1_SMAD6	256	0.24602776381054953	TSU-21	AIS B
PECAM1_SMAD6	32	0.0702068597621038	TSU-21	AIS B
PECAM1_SMAD6	384	0.31939089720677893	TSU-21	AIS B
PECAM1_SMAD6	48	0.09673002385014805	TSU-21	AIS B
PECAM1_SMAD6	64	0.12249074626598583	TSU-21	AIS B
PECAM1_SMAD6	8	0.029124137004313988	TSU-21	AIS B
PECAM1_SMAD6	96	0.1552972375606988	TSU-21	AIS B
PF4_SMAD6	12	2.831656319742361e-4	TSU-21	AIS B
PF4_SMAD6	128	-0.012587116482189596	TSU-21	AIS B
PF4_SMAD6	16	-4.196201009635852e-4	TSU-21	AIS B
PF4_SMAD6	192	-0.045015540842995576	TSU-21	AIS B
PF4_SMAD6	24	-0.0027976028554432476	TSU-21	AIS B
PF4_SMAD6	256	-0.055503430700161206	TSU-21	AIS B
PF4_SMAD6	32	-0.0015665742968975695	TSU-21	AIS B
PF4_SMAD6	384	-0.13882038405693353	TSU-21	AIS B
PF4_SMAD6	48	-0.002221621162698711	TSU-21	AIS B
PF4_SMAD6	64	-0.004230733610874164	TSU-21	AIS B
PF4_SMAD6	8	-3.424045126265794e-4	TSU-21	AIS B
PF4_SMAD6	96	-0.0037097220885420295	TSU-21	AIS B
PI16_SMAD6	12	-1.7520707442188668e-4	TSU-21	AIS B
PI16_SMAD6	128	-0.041757161450922106	TSU-21	AIS B
PI16_SMAD6	16	-3.55312313072781e-4	TSU-21	AIS B
PI16_SMAD6	192	-0.06228048683925591	TSU-21	AIS B
PI16_SMAD6	24	-0.0010868765318593101	TSU-21	AIS B
PI16_SMAD6	256	-0.11416038280135626	TSU-21	AIS B
PI16_SMAD6	32	-9.971844869133305e-5	TSU-21	AIS B
PI16_SMAD6	384	-0.18774490828440388	TSU-21	AIS B
PI16_SMAD6	48	-0.0016632546158396285	TSU-21	AIS B
PI16_SMAD6	64	-0.0045079404061126255	TSU-21	AIS B
PI16_SMAD6	8	-5.861656657157386e-4	TSU-21	AIS B
PI16_SMAD6	96	-0.024397777322764096	TSU-21	AIS B
PI3_SMAD6	12	3.721143328994199e-4	TSU-21	AIS B
PI3_SMAD6	128	-0.045579584065634365	TSU-21	AIS B
PI3_SMAD6	16	9.981004344781872e-4	TSU-21	AIS B
PI3_SMAD6	192	-0.07870281727894439	TSU-21	AIS B
PI3_SMAD6	24	-0.0014158697328515756	TSU-21	AIS B
PI3_SMAD6	256	-0.1111677348223396	TSU-21	AIS B
PI3_SMAD6	32	-0.0033564362579632094	TSU-21	AIS B
PI3_SMAD6	384	-0.20440682100620564	TSU-21	AIS B
PI3_SMAD6	48	-0.0071151813749684165	TSU-21	AIS B
PI3_SMAD6	64	-0.014661203803482141	TSU-21	AIS B
PI3_SMAD6	8	4.7478368072598025e-4	TSU-21	AIS B
PI3_SMAD6	96	-0.035586087165463465	TSU-21	AIS B
PIK3IP1_SMAD6	12	0.00439176561537426	TSU-21	AIS B
PIK3IP1_SMAD6	128	0.11630674611136946	TSU-21	AIS B
PIK3IP1_SMAD6	16	0.00710148973465822	TSU-21	AIS B
PIK3IP1_SMAD6	192	0.14495143408327038	TSU-21	AIS B
PIK3IP1_SMAD6	24	0.02266637375775753	TSU-21	AIS B
PIK3IP1_SMAD6	256	0.1443392702808534	TSU-21	AIS B
PIK3IP1_SMAD6	32	0.037609277278008404	TSU-21	AIS B
PIK3IP1_SMAD6	384	0.17248455127791207	TSU-21	AIS B
PIK3IP1_SMAD6	48	0.06144007947797349	TSU-21	AIS B
PIK3IP1_SMAD6	64	0.07854370904746824	TSU-21	AIS B
PIK3IP1_SMAD6	8	8.146618274374841e-4	TSU-21	AIS B
PIK3IP1_SMAD6	96	0.08870216623535306	TSU-21	AIS B
PIM2_SMAD6	12	-9.266704593841993e-4	TSU-21	AIS B
PIM2_SMAD6	128	0.09947780016062044	TSU-21	AIS B
PIM2_SMAD6	16	3.490004532192804e-4	TSU-21	AIS B
PIM2_SMAD6	192	0.10773924573556937	TSU-21	AIS B
PIM2_SMAD6	24	0.010875405455723281	TSU-21	AIS B
PIM2_SMAD6	256	0.13150296275024687	TSU-21	AIS B
PIM2_SMAD6	32	0.01925782128704898	TSU-21	AIS B
PIM2_SMAD6	384	0.16745001487159306	TSU-21	AIS B
PIM2_SMAD6	48	0.04020655332780709	TSU-21	AIS B
PIM2_SMAD6	64	0.05674162749669031	TSU-21	AIS B
PIM2_SMAD6	8	-0.002536579188921441	TSU-21	AIS B
PIM2_SMAD6	96	0.0695339044956653	TSU-21	AIS B
PLA1A_SMAD6	12	0.015192312808698913	TSU-21	AIS B
PLA1A_SMAD6	128	0.039474063604228705	TSU-21	AIS B
PLA1A_SMAD6	16	0.017085084274304718	TSU-21	AIS B
PLA1A_SMAD6	192	0.016717914177751717	TSU-21	AIS B
PLA1A_SMAD6	24	0.024129057190628092	TSU-21	AIS B
PLA1A_SMAD6	256	0.002996029466028465	TSU-21	AIS B
PLA1A_SMAD6	32	0.03194887535427863	TSU-21	AIS B
PLA1A_SMAD6	384	-0.06900555151657681	TSU-21	AIS B
PLA1A_SMAD6	48	0.04281144999277635	TSU-21	AIS B
PLA1A_SMAD6	64	0.04797594104720603	TSU-21	AIS B
PLA1A_SMAD6	8	0.009578834595414663	TSU-21	AIS B
PLA1A_SMAD6	96	0.03680149134798147	TSU-21	AIS B
PLA2G2D_SMAD6	12	-0.004095272567446476	TSU-21	AIS B
PLA2G2D_SMAD6	128	0.04484654324545821	TSU-21	AIS B
PLA2G2D_SMAD6	16	-0.006243562247937596	TSU-21	AIS B
PLA2G2D_SMAD6	192	0.04259285834279562	TSU-21	AIS B
PLA2G2D_SMAD6	24	-0.005384371592063641	TSU-21	AIS B
PLA2G2D_SMAD6	256	0.07095818719057051	TSU-21	AIS B
PLA2G2D_SMAD6	32	-0.0060630314876385	TSU-21	AIS B
PLA2G2D_SMAD6	384	0.04760777755940875	TSU-21	AIS B
PLA2G2D_SMAD6	48	-9.679118608049366e-4	TSU-21	AIS B
PLA2G2D_SMAD6	64	0.004143758990497766	TSU-21	AIS B
PLA2G2D_SMAD6	8	-0.0027701918430102813	TSU-21	AIS B
PLA2G2D_SMAD6	96	0.015232815240363788	TSU-21	AIS B
PLA2G7_SMAD6	12	-0.01530534693398959	TSU-21	AIS B
PLA2G7_SMAD6	128	-0.010189981933897254	TSU-21	AIS B
PLA2G7_SMAD6	16	-0.01901644324052448	TSU-21	AIS B
PLA2G7_SMAD6	192	0.0033835256915884506	TSU-21	AIS B
PLA2G7_SMAD6	24	-0.02552999481008266	TSU-21	AIS B
PLA2G7_SMAD6	256	0.0014602036832549658	TSU-21	AIS B
PLA2G7_SMAD6	32	-0.025155765089703224	TSU-21	AIS B
PLA2G7_SMAD6	384	-0.023277285552507174	TSU-21	AIS B
PLA2G7_SMAD6	48	-0.025849939368849998	TSU-21	AIS B
PLA2G7_SMAD6	64	-0.024452277901255915	TSU-21	AIS B
PLA2G7_SMAD6	8	-0.011056493889123145	TSU-21	AIS B
PLA2G7_SMAD6	96	-0.02116699619497987	TSU-21	AIS B
PLN_SMAD6	12	0.0037049252321571476	TSU-21	AIS B
PLN_SMAD6	128	-0.007804017041035095	TSU-21	AIS B
PLN_SMAD6	16	0.0038246315069535054	TSU-21	AIS B
PLN_SMAD6	192	-0.012222391920481843	TSU-21	AIS B
PLN_SMAD6	24	0.007597915939764434	TSU-21	AIS B
PLN_SMAD6	256	-0.06938876197064277	TSU-21	AIS B
PLN_SMAD6	32	0.010334961589894552	TSU-21	AIS B
PLN_SMAD6	384	-0.12010896921374614	TSU-21	AIS B
PLN_SMAD6	48	0.012209254155277741	TSU-21	AIS B
PLN_SMAD6	64	0.009656079070956699	TSU-21	AIS B
PLN_SMAD6	8	0.0020822958526080294	TSU-21	AIS B
PLN_SMAD6	96	0.005419453000975985	TSU-21	AIS B
PLVAP_SMAD6	12	0.03726672116430199	TSU-21	AIS B
PLVAP_SMAD6	128	0.10839032787423596	TSU-21	AIS B
PLVAP_SMAD6	16	0.0398858101763188	TSU-21	AIS B
PLVAP_SMAD6	192	0.09996349285092389	TSU-21	AIS B
PLVAP_SMAD6	24	0.05463654876365876	TSU-21	AIS B
PLVAP_SMAD6	256	0.09400565658697028	TSU-21	AIS B
PLVAP_SMAD6	32	0.06273627906385199	TSU-21	AIS B
PLVAP_SMAD6	384	0.1115028925909681	TSU-21	AIS B
PLVAP_SMAD6	48	0.07824273406852739	TSU-21	AIS B
PLVAP_SMAD6	64	0.08839081798140605	TSU-21	AIS B
PLVAP_SMAD6	8	0.03095425931823428	TSU-21	AIS B
PLVAP_SMAD6	96	0.09607952526918175	TSU-21	AIS B
POSTN_SMAD6	12	0.012602741102142963	TSU-21	AIS B
POSTN_SMAD6	128	0.07917195822235462	TSU-21	AIS B
POSTN_SMAD6	16	0.015843732783637605	TSU-21	AIS B
POSTN_SMAD6	192	0.07552309751259725	TSU-21	AIS B
POSTN_SMAD6	24	0.029985840669971377	TSU-21	AIS B
POSTN_SMAD6	256	0.05088020139898712	TSU-21	AIS B
POSTN_SMAD6	32	0.03854871857058319	TSU-21	AIS B
POSTN_SMAD6	384	0.05255128464444474	TSU-21	AIS B
POSTN_SMAD6	48	0.05710940631940237	TSU-21	AIS B
POSTN_SMAD6	64	0.06727176526196488	TSU-21	AIS B
POSTN_SMAD6	8	0.007306291304946729	TSU-21	AIS B
POSTN_SMAD6	96	0.06684719632178951	TSU-21	AIS B
POU2AF1_SMAD6	12	-0.007952610836881447	TSU-21	AIS B
POU2AF1_SMAD6	128	0.049416380605674985	TSU-21	AIS B
POU2AF1_SMAD6	16	-0.009287356024020482	TSU-21	AIS B
POU2AF1_SMAD6	192	0.06292296265195454	TSU-21	AIS B
POU2AF1_SMAD6	24	-0.007089879866132227	TSU-21	AIS B
POU2AF1_SMAD6	256	0.07708153633582965	TSU-21	AIS B
POU2AF1_SMAD6	32	-0.006072748396764579	TSU-21	AIS B
POU2AF1_SMAD6	384	0.09432533921570306	TSU-21	AIS B
POU2AF1_SMAD6	48	6.232642265767739e-4	TSU-21	AIS B
POU2AF1_SMAD6	64	0.009975729629836108	TSU-21	AIS B
POU2AF1_SMAD6	8	-0.006214381344281981	TSU-21	AIS B
POU2AF1_SMAD6	96	0.021784504135954764	TSU-21	AIS B
PRB1_SMAD6	12	2.0887144756718762e-4	TSU-21	AIS B
PRB1_SMAD6	128	-0.061894197194571676	TSU-21	AIS B
PRB1_SMAD6	16	4.998797535062252e-4	TSU-21	AIS B
PRB1_SMAD6	192	-0.1131921651041659	TSU-21	AIS B
PRB1_SMAD6	24	-0.0015951495762862077	TSU-21	AIS B
PRB1_SMAD6	256	-0.11354359165705004	TSU-21	AIS B
PRB1_SMAD6	32	-7.593060609913029e-4	TSU-21	AIS B
PRB1_SMAD6	384	-0.21043959579892868	TSU-21	AIS B
PRB1_SMAD6	48	-0.006282029336748809	TSU-21	AIS B
PRB1_SMAD6	64	-0.015843189171710032	TSU-21	AIS B
PRB1_SMAD6	8	2.267653005202287e-5	TSU-21	AIS B
PRB1_SMAD6	96	-0.037113172588892844	TSU-21	AIS B
PRDX4_SMAD6	12	0.008241398807459811	TSU-21	AIS B
PRDX4_SMAD6	128	0.15915086466729586	TSU-21	AIS B
PRDX4_SMAD6	16	0.012967787234937425	TSU-21	AIS B
PRDX4_SMAD6	192	0.19194155854571973	TSU-21	AIS B
PRDX4_SMAD6	24	0.026766753972945992	TSU-21	AIS B
PRDX4_SMAD6	256	0.20121285331915753	TSU-21	AIS B
PRDX4_SMAD6	32	0.03898684435450879	TSU-21	AIS B
PRDX4_SMAD6	384	0.27391344657626115	TSU-21	AIS B
PRDX4_SMAD6	48	0.06998721146039416	TSU-21	AIS B
PRDX4_SMAD6	64	0.09398529127748421	TSU-21	AIS B
PRDX4_SMAD6	8	0.0027287855983689846	TSU-21	AIS B
PRDX4_SMAD6	96	0.11864059355483972	TSU-21	AIS B
PRF1_SMAD6	12	3.7933668888418676e-4	TSU-21	AIS B
PRF1_SMAD6	128	0.09826132467738655	TSU-21	AIS B
PRF1_SMAD6	16	2.2166138583899452e-4	TSU-21	AIS B
PRF1_SMAD6	192	0.14106337218130094	TSU-21	AIS B
PRF1_SMAD6	24	0.007879751701203294	TSU-21	AIS B
PRF1_SMAD6	256	0.19328384885881217	TSU-21	AIS B
PRF1_SMAD6	32	0.013737734038293512	TSU-21	AIS B
PRF1_SMAD6	384	0.2548828300004803	TSU-21	AIS B
PRF1_SMAD6	48	0.02653947739609749	TSU-21	AIS B
PRF1_SMAD6	64	0.040513043955854956	TSU-21	AIS B
PRF1_SMAD6	8	-6.294619551944341e-4	TSU-21	AIS B
PRF1_SMAD6	96	0.07004603994063108	TSU-21	AIS B
PRG4_SMAD6	12	0.0036972790612123806	TSU-21	AIS B
PRG4_SMAD6	128	0.0725988552458593	TSU-21	AIS B
PRG4_SMAD6	16	0.005834450816949299	TSU-21	AIS B
PRG4_SMAD6	192	0.09142542037714418	TSU-21	AIS B
PRG4_SMAD6	24	0.015507529992382578	TSU-21	AIS B
PRG4_SMAD6	256	0.05504274913601613	TSU-21	AIS B
PRG4_SMAD6	32	0.02404252787223094	TSU-21	AIS B
PRG4_SMAD6	384	0.12456115296994982	TSU-21	AIS B
PRG4_SMAD6	48	0.037364486579794146	TSU-21	AIS B
PRG4_SMAD6	64	0.04785038082105161	TSU-21	AIS B
PRG4_SMAD6	8	0.0013615290774794827	TSU-21	AIS B
PRG4_SMAD6	96	0.06937892673612649	TSU-21	AIS B
PROX1_SMAD6	12	-2.513228644155183e-4	TSU-21	AIS B
PROX1_SMAD6	128	-0.025726770804191255	TSU-21	AIS B
PROX1_SMAD6	16	-9.511947474639558e-4	TSU-21	AIS B
PROX1_SMAD6	192	-0.04108192464258971	TSU-21	AIS B
PROX1_SMAD6	24	3.8475321104363064e-4	TSU-21	AIS B
PROX1_SMAD6	256	-0.05132402470693941	TSU-21	AIS B
PROX1_SMAD6	32	0.002071692409775835	TSU-21	AIS B
PROX1_SMAD6	384	-0.12475669912597011	TSU-21	AIS B
PROX1_SMAD6	48	0.0021317970921350344	TSU-21	AIS B
PROX1_SMAD6	64	-0.004069603221265115	TSU-21	AIS B
PROX1_SMAD6	8	7.316202607703204e-5	TSU-21	AIS B
PROX1_SMAD6	96	-0.009240245624948174	TSU-21	AIS B
PRX_SMAD6	12	0.030614735012675188	TSU-21	AIS B
PRX_SMAD6	128	0.2651819496229298	TSU-21	AIS B
PRX_SMAD6	16	0.04019409291886413	TSU-21	AIS B
PRX_SMAD6	192	0.3107072063622884	TSU-21	AIS B
PRX_SMAD6	24	0.06894437531428484	TSU-21	AIS B
PRX_SMAD6	256	0.34609583384615106	TSU-21	AIS B
PRX_SMAD6	32	0.09294817858103138	TSU-21	AIS B
PRX_SMAD6	384	0.45524453149587074	TSU-21	AIS B
PRX_SMAD6	48	0.13991645555608906	TSU-21	AIS B
PRX_SMAD6	64	0.17228832130817548	TSU-21	AIS B
PRX_SMAD6	8	0.019870739617377193	TSU-21	AIS B
PRX_SMAD6	96	0.22316598511313093	TSU-21	AIS B
PTCRA_SMAD6	12	0.012031980641473563	TSU-21	AIS B
PTCRA_SMAD6	128	-0.07528155546368474	TSU-21	AIS B
PTCRA_SMAD6	16	0.013206707699340322	TSU-21	AIS B
PTCRA_SMAD6	192	-0.10603705729969876	TSU-21	AIS B
PTCRA_SMAD6	24	0.018613324692548977	TSU-21	AIS B
PTCRA_SMAD6	256	-0.15772889172899576	TSU-21	AIS B
PTCRA_SMAD6	32	0.020613826184827478	TSU-21	AIS B
PTCRA_SMAD6	384	-0.24386149884848923	TSU-21	AIS B
PTCRA_SMAD6	48	0.011515957017820058	TSU-21	AIS B
PTCRA_SMAD6	64	-0.003087720637467518	TSU-21	AIS B
PTCRA_SMAD6	8	0.007588297712231001	TSU-21	AIS B
PTCRA_SMAD6	96	-0.03425034551016145	TSU-21	AIS B
PTP4A1_SMAD6	12	0.027621105600767616	TSU-21	AIS B
PTP4A1_SMAD6	128	0.16699696139630218	TSU-21	AIS B
PTP4A1_SMAD6	16	0.03651629245741934	TSU-21	AIS B
PTP4A1_SMAD6	192	0.18824748439151598	TSU-21	AIS B
PTP4A1_SMAD6	24	0.05651205876943042	TSU-21	AIS B
PTP4A1_SMAD6	256	0.20084445120327726	TSU-21	AIS B
PTP4A1_SMAD6	32	0.07551082547122731	TSU-21	AIS B
PTP4A1_SMAD6	384	0.275124952852414	TSU-21	AIS B
PTP4A1_SMAD6	48	0.10211966606149825	TSU-21	AIS B
PTP4A1_SMAD6	64	0.12256073744656013	TSU-21	AIS B
PTP4A1_SMAD6	8	0.016902587192497473	TSU-21	AIS B
PTP4A1_SMAD6	96	0.14148515758854946	TSU-21	AIS B
PTPRC_SMAD6	12	-0.01524178542399593	TSU-21	AIS B
PTPRC_SMAD6	128	0.0662573006340193	TSU-21	AIS B
PTPRC_SMAD6	16	-0.017476502366699776	TSU-21	AIS B
PTPRC_SMAD6	192	0.09401270235921538	TSU-21	AIS B
PTPRC_SMAD6	24	-0.01196778076036087	TSU-21	AIS B
PTPRC_SMAD6	256	0.11444178751604416	TSU-21	AIS B
PTPRC_SMAD6	32	-0.007510763325659457	TSU-21	AIS B
PTPRC_SMAD6	384	0.14261707190311582	TSU-21	AIS B
PTPRC_SMAD6	48	0.006377182616686605	TSU-21	AIS B
PTPRC_SMAD6	64	0.022096746023395984	TSU-21	AIS B
PTPRC_SMAD6	8	-0.012682005257907235	TSU-21	AIS B
PTPRC_SMAD6	96	0.038106858170482365	TSU-21	AIS B
PVR_SMAD6	12	0.025400186848041496	TSU-21	AIS B
PVR_SMAD6	128	0.17047826402580712	TSU-21	AIS B
PVR_SMAD6	16	0.031139883710966848	TSU-21	AIS B
PVR_SMAD6	192	0.20399635459880006	TSU-21	AIS B
PVR_SMAD6	24	0.05000884540992437	TSU-21	AIS B
PVR_SMAD6	256	0.21205091484570002	TSU-21	AIS B
PVR_SMAD6	32	0.06780054313853254	TSU-21	AIS B
PVR_SMAD6	384	0.26751625909718485	TSU-21	AIS B
PVR_SMAD6	48	0.09523149455665224	TSU-21	AIS B
PVR_SMAD6	64	0.11466786329559688	TSU-21	AIS B
PVR_SMAD6	8	0.01598017016786528	TSU-21	AIS B
PVR_SMAD6	96	0.13367463707919258	TSU-21	AIS B
RERGL_SMAD6	12	-7.904923553659751e-4	TSU-21	AIS B
RERGL_SMAD6	128	-0.11951714414295538	TSU-21	AIS B
RERGL_SMAD6	16	-0.0023136862303709256	TSU-21	AIS B
RERGL_SMAD6	192	-0.1490049363644798	TSU-21	AIS B
RERGL_SMAD6	24	-0.006117401537871753	TSU-21	AIS B
RERGL_SMAD6	256	-0.19830685127802158	TSU-21	AIS B
RERGL_SMAD6	32	-0.010131694350985607	TSU-21	AIS B
RERGL_SMAD6	384	-0.32095293700821886	TSU-21	AIS B
RERGL_SMAD6	48	-0.027109317318838973	TSU-21	AIS B
RERGL_SMAD6	64	-0.044135677861448064	TSU-21	AIS B
RERGL_SMAD6	8	-0.0018185409411800415	TSU-21	AIS B
RERGL_SMAD6	96	-0.07860173596716857	TSU-21	AIS B
REST_SMAD6	12	0.009149419086746897	TSU-21	AIS B
REST_SMAD6	128	0.10412600759839571	TSU-21	AIS B
REST_SMAD6	16	0.013907977232311729	TSU-21	AIS B
REST_SMAD6	192	0.11318891547091178	TSU-21	AIS B
REST_SMAD6	24	0.025174516974769648	TSU-21	AIS B
REST_SMAD6	256	0.0897627296845732	TSU-21	AIS B
REST_SMAD6	32	0.03773077412708939	TSU-21	AIS B
REST_SMAD6	384	0.16283857002206525	TSU-21	AIS B
REST_SMAD6	48	0.05515439816033652	TSU-21	AIS B
REST_SMAD6	64	0.07333175197255014	TSU-21	AIS B
REST_SMAD6	8	0.005085415915272718	TSU-21	AIS B
REST_SMAD6	96	0.08147598511999063	TSU-21	AIS B
RETN_SMAD6	12	-3.741999446773756e-4	TSU-21	AIS B
RETN_SMAD6	128	-0.018152076275494904	TSU-21	AIS B
RETN_SMAD6	16	-0.0017471603657043127	TSU-21	AIS B
RETN_SMAD6	192	-0.020276877819728426	TSU-21	AIS B
RETN_SMAD6	24	-0.003003094422148679	TSU-21	AIS B
RETN_SMAD6	256	-0.031008381513111312	TSU-21	AIS B
RETN_SMAD6	32	-0.0036038246745583105	TSU-21	AIS B
RETN_SMAD6	384	-0.08485863297265774	TSU-21	AIS B
RETN_SMAD6	48	-0.010489464080886112	TSU-21	AIS B
RETN_SMAD6	64	-0.012283955454460425	TSU-21	AIS B
RETN_SMAD6	8	-9.678773822314598e-4	TSU-21	AIS B
RETN_SMAD6	96	-0.021570649005489984	TSU-21	AIS B
RGS13_SMAD6	12	-0.005226030615969498	TSU-21	AIS B
RGS13_SMAD6	128	0.05078721473639406	TSU-21	AIS B
RGS13_SMAD6	16	-0.00634917391580914	TSU-21	AIS B
RGS13_SMAD6	192	0.0655873783339504	TSU-21	AIS B
RGS13_SMAD6	24	-0.005150628880828956	TSU-21	AIS B
RGS13_SMAD6	256	0.03800428304219479	TSU-21	AIS B
RGS13_SMAD6	32	-5.285376109630095e-4	TSU-21	AIS B
RGS13_SMAD6	384	0.04003181054775601	TSU-21	AIS B
RGS13_SMAD6	48	0.008678085079394774	TSU-21	AIS B
RGS13_SMAD6	64	0.010894799278473847	TSU-21	AIS B
RGS13_SMAD6	8	-0.0037596947763462564	TSU-21	AIS B
RGS13_SMAD6	96	0.029960937467207314	TSU-21	AIS B
RGS4_SMAD6	12	0.0012433254144119967	TSU-21	AIS B
RGS4_SMAD6	128	0.032067432064881225	TSU-21	AIS B
RGS4_SMAD6	16	0.0014994060935677829	TSU-21	AIS B
RGS4_SMAD6	192	0.04578084801253257	TSU-21	AIS B
RGS4_SMAD6	24	0.004852637988481966	TSU-21	AIS B
RGS4_SMAD6	256	0.020389452983959874	TSU-21	AIS B
RGS4_SMAD6	32	0.007709828533215163	TSU-21	AIS B
RGS4_SMAD6	384	0.029730732023273726	TSU-21	AIS B
RGS4_SMAD6	48	0.019314420119776198	TSU-21	AIS B
RGS4_SMAD6	64	0.0176790063218383	TSU-21	AIS B
RGS4_SMAD6	8	-1.2879314356806522e-5	TSU-21	AIS B
RGS4_SMAD6	96	0.030977717516839108	TSU-21	AIS B
RGS5_SMAD6	12	0.037178688888280784	TSU-21	AIS B
RGS5_SMAD6	128	0.18223026057117278	TSU-21	AIS B
RGS5_SMAD6	16	0.04408260878024058	TSU-21	AIS B
RGS5_SMAD6	192	0.20634182437072207	TSU-21	AIS B
RGS5_SMAD6	24	0.06850257895396747	TSU-21	AIS B
RGS5_SMAD6	256	0.20903495944727177	TSU-21	AIS B
RGS5_SMAD6	32	0.08340038920937526	TSU-21	AIS B
RGS5_SMAD6	384	0.2794471394133653	TSU-21	AIS B
RGS5_SMAD6	48	0.11008618337770688	TSU-21	AIS B
RGS5_SMAD6	64	0.13398300599781784	TSU-21	AIS B
RGS5_SMAD6	8	0.027561018640592825	TSU-21	AIS B
RGS5_SMAD6	96	0.15427265695542206	TSU-21	AIS B
RHOA_SMAD6	12	0.025203921554675962	TSU-21	AIS B
RHOA_SMAD6	128	0.21443979680443206	TSU-21	AIS B
RHOA_SMAD6	16	0.033333863100693646	TSU-21	AIS B
RHOA_SMAD6	192	0.2648317582539875	TSU-21	AIS B
RHOA_SMAD6	24	0.058920774186581294	TSU-21	AIS B
RHOA_SMAD6	256	0.2705470191265963	TSU-21	AIS B
RHOA_SMAD6	32	0.07749129624931843	TSU-21	AIS B
RHOA_SMAD6	384	0.37496618814319266	TSU-21	AIS B
RHOA_SMAD6	48	0.11030454527145099	TSU-21	AIS B
RHOA_SMAD6	64	0.13380608605478594	TSU-21	AIS B
RHOA_SMAD6	8	0.013420037144115713	TSU-21	AIS B
RHOA_SMAD6	96	0.16894340733152144	TSU-21	AIS B
RND1_SMAD6	12	0.014248088613227183	TSU-21	AIS B
RND1_SMAD6	128	0.12227738162721567	TSU-21	AIS B
RND1_SMAD6	16	0.018609848970114088	TSU-21	AIS B
RND1_SMAD6	192	0.13600474346760982	TSU-21	AIS B
RND1_SMAD6	24	0.03136339238593688	TSU-21	AIS B
RND1_SMAD6	256	0.145030977699961	TSU-21	AIS B
RND1_SMAD6	32	0.04345901583105488	TSU-21	AIS B
RND1_SMAD6	384	0.18863339133726004	TSU-21	AIS B
RND1_SMAD6	48	0.06803913314956472	TSU-21	AIS B
RND1_SMAD6	64	0.08309953050099701	TSU-21	AIS B
RND1_SMAD6	8	0.007753495978691188	TSU-21	AIS B
RND1_SMAD6	96	0.10370607539086975	TSU-21	AIS B
RORC_SMAD6	12	0.02074907879055076	TSU-21	AIS B
RORC_SMAD6	128	0.14043062799423345	TSU-21	AIS B
RORC_SMAD6	16	0.028196743583129544	TSU-21	AIS B
RORC_SMAD6	192	0.16189992348220644	TSU-21	AIS B
RORC_SMAD6	24	0.042786992346311316	TSU-21	AIS B
RORC_SMAD6	256	0.1574056392829027	TSU-21	AIS B
RORC_SMAD6	32	0.060775545641416136	TSU-21	AIS B
RORC_SMAD6	384	0.21989817692213137	TSU-21	AIS B
RORC_SMAD6	48	0.08508763365095665	TSU-21	AIS B
RORC_SMAD6	64	0.10366187577013154	TSU-21	AIS B
RORC_SMAD6	8	0.012646776058578009	TSU-21	AIS B
RORC_SMAD6	96	0.11386921532503783	TSU-21	AIS B
RPS4Y1_SMAD6	12	0.028920411497371096	TSU-21	AIS B
RPS4Y1_SMAD6	128	0.2382812157504451	TSU-21	AIS B
RPS4Y1_SMAD6	16	0.03782178665335553	TSU-21	AIS B
RPS4Y1_SMAD6	192	0.27858823497725843	TSU-21	AIS B
RPS4Y1_SMAD6	24	0.06313837118283999	TSU-21	AIS B
RPS4Y1_SMAD6	256	0.2956463978484108	TSU-21	AIS B
RPS4Y1_SMAD6	32	0.0849687149302452	TSU-21	AIS B
RPS4Y1_SMAD6	384	0.4051083024436256	TSU-21	AIS B
RPS4Y1_SMAD6	48	0.11811555258681944	TSU-21	AIS B
RPS4Y1_SMAD6	64	0.14776642248080707	TSU-21	AIS B
RPS4Y1_SMAD6	8	0.016108512579198802	TSU-21	AIS B
RPS4Y1_SMAD6	96	0.17998650808808553	TSU-21	AIS B
S100A1_SMAD6	12	0.0011766654954461012	TSU-21	AIS B
S100A1_SMAD6	128	0.04314453231369734	TSU-21	AIS B
S100A1_SMAD6	16	0.0018497968315631587	TSU-21	AIS B
S100A1_SMAD6	192	0.050872355964265835	TSU-21	AIS B
S100A1_SMAD6	24	0.004090380536134566	TSU-21	AIS B
S100A1_SMAD6	256	0.08324715335402698	TSU-21	AIS B
S100A1_SMAD6	32	0.002984480749201944	TSU-21	AIS B
S100A1_SMAD6	384	0.04117692700778126	TSU-21	AIS B
S100A1_SMAD6	48	0.0044933607796303785	TSU-21	AIS B
S100A1_SMAD6	64	0.010140926773382835	TSU-21	AIS B
S100A1_SMAD6	8	-3.7728707330878517e-4	TSU-21	AIS B
S100A1_SMAD6	96	0.019030786979202175	TSU-21	AIS B
SCARA3_SMAD6	12	0.0011769872093909666	TSU-21	AIS B
SCARA3_SMAD6	128	0.06520541570853183	TSU-21	AIS B
SCARA3_SMAD6	16	0.0013676364604371261	TSU-21	AIS B
SCARA3_SMAD6	192	0.10252151633401739	TSU-21	AIS B
SCARA3_SMAD6	24	0.007939603870774293	TSU-21	AIS B
SCARA3_SMAD6	256	0.09952429797861458	TSU-21	AIS B
SCARA3_SMAD6	32	0.015655527757664146	TSU-21	AIS B
SCARA3_SMAD6	384	0.19102240647888355	TSU-21	AIS B
SCARA3_SMAD6	48	0.03173119782566373	TSU-21	AIS B
SCARA3_SMAD6	64	0.041772223371038024	TSU-21	AIS B
SCARA3_SMAD6	8	6.414197626411563e-4	TSU-21	AIS B
SCARA3_SMAD6	96	0.06325731791823237	TSU-21	AIS B
SCGB1A1_SMAD6	12	-0.005851398805547365	TSU-21	AIS B
SCGB1A1_SMAD6	128	-0.003075242414523193	TSU-21	AIS B
SCGB1A1_SMAD6	16	-0.005689347969585563	TSU-21	AIS B
SCGB1A1_SMAD6	192	-0.006199245268422401	TSU-21	AIS B
SCGB1A1_SMAD6	24	-0.005779377287890807	TSU-21	AIS B
SCGB1A1_SMAD6	256	-0.023767764484740026	TSU-21	AIS B
SCGB1A1_SMAD6	32	-0.0047343755226182515	TSU-21	AIS B
SCGB1A1_SMAD6	384	0.0047754366391137455	TSU-21	AIS B
SCGB1A1_SMAD6	48	4.326547069912559e-4	TSU-21	AIS B
SCGB1A1_SMAD6	64	3.346204352067039e-4	TSU-21	AIS B
SCGB1A1_SMAD6	8	-0.003968649772539604	TSU-21	AIS B
SCGB1A1_SMAD6	96	0.0047186791265199125	TSU-21	AIS B
SCGB3A1_SMAD6	12	0.010192943118276785	TSU-21	AIS B
SCGB3A1_SMAD6	128	0.027519566359825862	TSU-21	AIS B
SCGB3A1_SMAD6	16	0.015153589230542884	TSU-21	AIS B
SCGB3A1_SMAD6	192	-0.002688473446319574	TSU-21	AIS B
SCGB3A1_SMAD6	24	0.023434250045844828	TSU-21	AIS B
SCGB3A1_SMAD6	256	-0.030439434938601077	TSU-21	AIS B
SCGB3A1_SMAD6	32	0.03028442731412344	TSU-21	AIS B
SCGB3A1_SMAD6	384	-0.05708223696126631	TSU-21	AIS B
SCGB3A1_SMAD6	48	0.04207110704323264	TSU-21	AIS B
SCGB3A1_SMAD6	64	0.05088528365927577	TSU-21	AIS B
SCGB3A1_SMAD6	8	0.006045421262011088	TSU-21	AIS B
SCGB3A1_SMAD6	96	0.04306379556788697	TSU-21	AIS B
SCGB3A2_SMAD6	12	0.011045982643977244	TSU-21	AIS B
SCGB3A2_SMAD6	128	0.008299503286214118	TSU-21	AIS B
SCGB3A2_SMAD6	16	0.013655611594898762	TSU-21	AIS B
SCGB3A2_SMAD6	192	-0.01746602593379692	TSU-21	AIS B
SCGB3A2_SMAD6	24	0.022540233474394093	TSU-21	AIS B
SCGB3A2_SMAD6	256	-0.04440618981232486	TSU-21	AIS B
SCGB3A2_SMAD6	32	0.031202825806452585	TSU-21	AIS B
SCGB3A2_SMAD6	384	-0.07983823227323464	TSU-21	AIS B
SCGB3A2_SMAD6	48	0.038754848582304775	TSU-21	AIS B
SCGB3A2_SMAD6	64	0.038276708539298814	TSU-21	AIS B
SCGB3A2_SMAD6	8	0.005810321596758057	TSU-21	AIS B
SCGB3A2_SMAD6	96	0.02531796111363599	TSU-21	AIS B
SDC4_SMAD6	12	0.026397706035558428	TSU-21	AIS B
SDC4_SMAD6	128	0.17813593753833085	TSU-21	AIS B
SDC4_SMAD6	16	0.03511475227997901	TSU-21	AIS B
SDC4_SMAD6	192	0.21486319972564624	TSU-21	AIS B
SDC4_SMAD6	24	0.05420549466243641	TSU-21	AIS B
SDC4_SMAD6	256	0.21941327106900824	TSU-21	AIS B
SDC4_SMAD6	32	0.07584230013229097	TSU-21	AIS B
SDC4_SMAD6	384	0.3114816955735006	TSU-21	AIS B
SDC4_SMAD6	48	0.10257235677472253	TSU-21	AIS B
SDC4_SMAD6	64	0.12397980294345295	TSU-21	AIS B
SDC4_SMAD6	8	0.014997039886710032	TSU-21	AIS B
SDC4_SMAD6	96	0.14518831450776326	TSU-21	AIS B
SELENBP1_SMAD6	12	0.03363270622335362	TSU-21	AIS B
SELENBP1_SMAD6	128	0.16305710725113806	TSU-21	AIS B
SELENBP1_SMAD6	16	0.04376274346452637	TSU-21	AIS B
SELENBP1_SMAD6	192	0.17543182705895286	TSU-21	AIS B
SELENBP1_SMAD6	24	0.06524691969770051	TSU-21	AIS B
SELENBP1_SMAD6	256	0.18247083288485316	TSU-21	AIS B
SELENBP1_SMAD6	32	0.08568655917234394	TSU-21	AIS B
SELENBP1_SMAD6	384	0.2285951946329304	TSU-21	AIS B
SELENBP1_SMAD6	48	0.11441644545820666	TSU-21	AIS B
SELENBP1_SMAD6	64	0.1311776177808186	TSU-21	AIS B
SELENBP1_SMAD6	8	0.021229064024536573	TSU-21	AIS B
SELENBP1_SMAD6	96	0.14539375219614736	TSU-21	AIS B
SELL_SMAD6	12	-0.006218158072522103	TSU-21	AIS B
SELL_SMAD6	128	0.04606564139796659	TSU-21	AIS B
SELL_SMAD6	16	-0.0066145439222566335	TSU-21	AIS B
SELL_SMAD6	192	0.04410123043200629	TSU-21	AIS B
SELL_SMAD6	24	-0.00490061248393106	TSU-21	AIS B
SELL_SMAD6	256	0.06357427892881783	TSU-21	AIS B
SELL_SMAD6	32	-0.0044048958257396405	TSU-21	AIS B
SELL_SMAD6	384	0.04331405610980607	TSU-21	AIS B
SELL_SMAD6	48	0.00504996859894264	TSU-21	AIS B
SELL_SMAD6	64	0.011868631273532406	TSU-21	AIS B
SELL_SMAD6	8	-0.0049825586085142865	TSU-21	AIS B
SELL_SMAD6	96	0.024031210141729945	TSU-21	AIS B
SELP_SMAD6	12	0.027574493119024816	TSU-21	AIS B
SELP_SMAD6	128	0.08553763918855325	TSU-21	AIS B
SELP_SMAD6	16	0.031742805040807176	TSU-21	AIS B
SELP_SMAD6	192	0.10472793129736055	TSU-21	AIS B
SELP_SMAD6	24	0.0406725248636069	TSU-21	AIS B
SELP_SMAD6	256	0.1366071983391175	TSU-21	AIS B
SELP_SMAD6	32	0.04532638004745219	TSU-21	AIS B
SELP_SMAD6	384	0.11754136085137477	TSU-21	AIS B
SELP_SMAD6	48	0.05888856976357477	TSU-21	AIS B
SELP_SMAD6	64	0.06640191897668167	TSU-21	AIS B
SELP_SMAD6	8	0.020796381751894837	TSU-21	AIS B
SELP_SMAD6	96	0.080984201638378	TSU-21	AIS B
SFTPB_SMAD6	12	0.03361583445193851	TSU-21	AIS B
SFTPB_SMAD6	128	0.1346012400072709	TSU-21	AIS B
SFTPB_SMAD6	16	0.04247827159350388	TSU-21	AIS B
SFTPB_SMAD6	192	0.137215476815826	TSU-21	AIS B
SFTPB_SMAD6	24	0.06124914382232972	TSU-21	AIS B
SFTPB_SMAD6	256	0.12350715680311534	TSU-21	AIS B
SFTPB_SMAD6	32	0.07886742927409923	TSU-21	AIS B
SFTPB_SMAD6	384	0.13842779542981293	TSU-21	AIS B
SFTPB_SMAD6	48	0.10160534301254169	TSU-21	AIS B
SFTPB_SMAD6	64	0.11592155931788402	TSU-21	AIS B
SFTPB_SMAD6	8	0.02171143013382611	TSU-21	AIS B
SFTPB_SMAD6	96	0.12347119101224688	TSU-21	AIS B
SFTPC_SMAD6	12	0.025578433068746246	TSU-21	AIS B
SFTPC_SMAD6	128	0.16616204818407196	TSU-21	AIS B
SFTPC_SMAD6	16	0.03314476560259234	TSU-21	AIS B
SFTPC_SMAD6	192	0.18508413939774815	TSU-21	AIS B
SFTPC_SMAD6	24	0.05185084708001611	TSU-21	AIS B
SFTPC_SMAD6	256	0.18576932346478636	TSU-21	AIS B
SFTPC_SMAD6	32	0.07073098849818306	TSU-21	AIS B
SFTPC_SMAD6	384	0.2173016535103259	TSU-21	AIS B
SFTPC_SMAD6	48	0.09998617546062116	TSU-21	AIS B
SFTPC_SMAD6	64	0.11657318333991541	TSU-21	AIS B
SFTPC_SMAD6	8	0.016340375946939118	TSU-21	AIS B
SFTPC_SMAD6	96	0.13848843249739692	TSU-21	AIS B
SFTPD_SMAD6	12	0.02428592647868098	TSU-21	AIS B
SFTPD_SMAD6	128	0.11445685945938731	TSU-21	AIS B
SFTPD_SMAD6	16	0.031235128317061028	TSU-21	AIS B
SFTPD_SMAD6	192	0.1132903002819621	TSU-21	AIS B
SFTPD_SMAD6	24	0.04483691330789668	TSU-21	AIS B
SFTPD_SMAD6	256	0.10827158322728883	TSU-21	AIS B
SFTPD_SMAD6	32	0.06035945968259835	TSU-21	AIS B
SFTPD_SMAD6	384	0.105697781313855	TSU-21	AIS B
SFTPD_SMAD6	48	0.07936970973862609	TSU-21	AIS B
SFTPD_SMAD6	64	0.09205431222801556	TSU-21	AIS B
SFTPD_SMAD6	8	0.016610340153460638	TSU-21	AIS B
SFTPD_SMAD6	96	0.09992188487958847	TSU-21	AIS B
SLC12A2_SMAD6	12	0.019919086174522673	TSU-21	AIS B
SLC12A2_SMAD6	128	0.21030703597911937	TSU-21	AIS B
SLC12A2_SMAD6	16	0.026861558053374823	TSU-21	AIS B
SLC12A2_SMAD6	192	0.2390359628268269	TSU-21	AIS B
SLC12A2_SMAD6	24	0.04767739660404255	TSU-21	AIS B
SLC12A2_SMAD6	256	0.2749712759801811	TSU-21	AIS B
SLC12A2_SMAD6	32	0.06705720092858708	TSU-21	AIS B
SLC12A2_SMAD6	384	0.362337061386523	TSU-21	AIS B
SLC12A2_SMAD6	48	0.10201177151745641	TSU-21	AIS B
SLC12A2_SMAD6	64	0.13201777977807835	TSU-21	AIS B
SLC12A2_SMAD6	8	0.011185960263944358	TSU-21	AIS B
SLC12A2_SMAD6	96	0.15732665864653791	TSU-21	AIS B
SLC14A1_SMAD6	12	0.0022908150072131774	TSU-21	AIS B
SLC14A1_SMAD6	128	0.033927533756346856	TSU-21	AIS B
SLC14A1_SMAD6	16	0.003794913687431514	TSU-21	AIS B
SLC14A1_SMAD6	192	0.02395709983696701	TSU-21	AIS B
SLC14A1_SMAD6	24	0.006426756279735447	TSU-21	AIS B
SLC14A1_SMAD6	256	0.017989392607798794	TSU-21	AIS B
SLC14A1_SMAD6	32	0.00783026402204979	TSU-21	AIS B
SLC14A1_SMAD6	384	0.005147402120636049	TSU-21	AIS B
SLC14A1_SMAD6	48	0.013631898874607272	TSU-21	AIS B
SLC14A1_SMAD6	64	0.017443965918000622	TSU-21	AIS B
SLC14A1_SMAD6	8	0.0010165089631080243	TSU-21	AIS B
SLC14A1_SMAD6	96	0.01964397453044722	TSU-21	AIS B
SLC18A2_SMAD6	12	0.0036414626563212277	TSU-21	AIS B
SLC18A2_SMAD6	128	0.07639111958743176	TSU-21	AIS B
SLC18A2_SMAD6	16	0.004333314057573899	TSU-21	AIS B
SLC18A2_SMAD6	192	0.07507716392065196	TSU-21	AIS B
SLC18A2_SMAD6	24	0.012693002628229205	TSU-21	AIS B
SLC18A2_SMAD6	256	0.05691978223193002	TSU-21	AIS B
SLC18A2_SMAD6	32	0.022707124366313905	TSU-21	AIS B
SLC18A2_SMAD6	384	0.06117986099970824	TSU-21	AIS B
SLC18A2_SMAD6	48	0.03582960988370094	TSU-21	AIS B
SLC18A2_SMAD6	64	0.045099934604215686	TSU-21	AIS B
SLC18A2_SMAD6	8	0.0011717162008463696	TSU-21	AIS B
SLC18A2_SMAD6	96	0.06294512772227126	TSU-21	AIS B
SLC2A1_SMAD6	12	9.130362060494385e-4	TSU-21	AIS B
SLC2A1_SMAD6	128	0.008780677670506463	TSU-21	AIS B
SLC2A1_SMAD6	16	0.0020313314555896645	TSU-21	AIS B
SLC2A1_SMAD6	192	-0.008469685348280256	TSU-21	AIS B
SLC2A1_SMAD6	24	0.0030911046498461004	TSU-21	AIS B
SLC2A1_SMAD6	256	0.008187896481828149	TSU-21	AIS B
SLC2A1_SMAD6	32	0.006252536070792443	TSU-21	AIS B
SLC2A1_SMAD6	384	-0.028747930394597075	TSU-21	AIS B
SLC2A1_SMAD6	48	0.008136999355471405	TSU-21	AIS B
SLC2A1_SMAD6	64	0.015019287239649314	TSU-21	AIS B
SLC2A1_SMAD6	8	1.3348992503980442e-4	TSU-21	AIS B
SLC2A1_SMAD6	96	0.0018815212427972761	TSU-21	AIS B
SMAD4_SMAD6	12	0.008859844729630204	TSU-21	AIS B
SMAD4_SMAD6	128	0.14266197858672125	TSU-21	AIS B
SMAD4_SMAD6	16	0.012081652074117396	TSU-21	AIS B
SMAD4_SMAD6	192	0.17464916272036113	TSU-21	AIS B
SMAD4_SMAD6	24	0.023754980765328615	TSU-21	AIS B
SMAD4_SMAD6	256	0.21314165583241532	TSU-21	AIS B
SMAD4_SMAD6	32	0.03553128701390281	TSU-21	AIS B
SMAD4_SMAD6	384	0.2292691603713651	TSU-21	AIS B
SMAD4_SMAD6	48	0.05958772631533909	TSU-21	AIS B
SMAD4_SMAD6	64	0.08089857900698502	TSU-21	AIS B
SMAD4_SMAD6	8	0.004694008069503179	TSU-21	AIS B
SMAD4_SMAD6	96	0.10363646753582534	TSU-21	AIS B
ACE_SOX17	12	0.013351463501859355	TSU-21	AIS B
ACE_SOX17	128	0.07957375906706811	TSU-21	AIS B
ACE_SOX17	16	0.015571411146780668	TSU-21	AIS B
ACE_SOX17	192	0.09740736661274954	TSU-21	AIS B
ACE_SOX17	24	0.019113218181886136	TSU-21	AIS B
ACE_SOX17	256	0.0929164528233006	TSU-21	AIS B
ACE_SOX17	32	0.026876954270120657	TSU-21	AIS B
ACE_SOX17	384	0.13687548837364932	TSU-21	AIS B
ACE_SOX17	48	0.03905486380034036	TSU-21	AIS B
ACE_SOX17	64	0.05006339496794728	TSU-21	AIS B
ACE_SOX17	8	0.011366914849229384	TSU-21	AIS B
ACE_SOX17	96	0.06448967972047064	TSU-21	AIS B
ACE2_SOX17	12	-9.420756494027884e-5	TSU-21	AIS B
ACE2_SOX17	128	-0.001890922786146967	TSU-21	AIS B
ACE2_SOX17	16	-1.8052397988867617e-4	TSU-21	AIS B
ACE2_SOX17	192	-0.01663722761721832	TSU-21	AIS B
ACE2_SOX17	24	0.0014739494679914674	TSU-21	AIS B
ACE2_SOX17	256	-0.002415342892803958	TSU-21	AIS B
ACE2_SOX17	32	0.0012677046905394229	TSU-21	AIS B
ACE2_SOX17	384	-0.0462832203909965	TSU-21	AIS B
ACE2_SOX17	48	-0.0015656813009810755	TSU-21	AIS B
ACE2_SOX17	64	0.002042922481041601	TSU-21	AIS B
ACE2_SOX17	8	8.943988542008672e-5	TSU-21	AIS B
ACE2_SOX17	96	-5.50905866166804e-4	TSU-21	AIS B
ACTA2_SOX17	12	0.013728040873242617	TSU-21	AIS B
ACTA2_SOX17	128	0.11611983002591181	TSU-21	AIS B
ACTA2_SOX17	16	0.018872749289240563	TSU-21	AIS B
ACTA2_SOX17	192	0.11783824777378193	TSU-21	AIS B
ACTA2_SOX17	24	0.026003733656414976	TSU-21	AIS B
ACTA2_SOX17	256	0.1299409918472918	TSU-21	AIS B
ACTA2_SOX17	32	0.0377449677984009	TSU-21	AIS B
ACTA2_SOX17	384	0.15172639920797795	TSU-21	AIS B
ACTA2_SOX17	48	0.05335455547841216	TSU-21	AIS B
ACTA2_SOX17	64	0.07072248409502624	TSU-21	AIS B
ACTA2_SOX17	8	0.009178455305360236	TSU-21	AIS B
ACTA2_SOX17	96	0.08401576024262986	TSU-21	AIS B
ADGRL4_SOX17	12	0.02439593323312803	TSU-21	AIS B
ADGRL4_SOX17	128	0.11045723598220561	TSU-21	AIS B
ADGRL4_SOX17	16	0.027525445528733105	TSU-21	AIS B
ADGRL4_SOX17	192	0.12470241660660948	TSU-21	AIS B
ADGRL4_SOX17	24	0.03339150816188313	TSU-21	AIS B
ADGRL4_SOX17	256	0.12986272490148046	TSU-21	AIS B
ADGRL4_SOX17	32	0.04318641224522034	TSU-21	AIS B
ADGRL4_SOX17	384	0.1668664466607272	TSU-21	AIS B
ADGRL4_SOX17	48	0.05641479723164889	TSU-21	AIS B
ADGRL4_SOX17	64	0.06955115418876426	TSU-21	AIS B
ADGRL4_SOX17	8	0.019703425128888015	TSU-21	AIS B
ADGRL4_SOX17	96	0.093290429921156	TSU-21	AIS B
AGT_SOX17	12	0.0021036703701920157	TSU-21	AIS B
AGT_SOX17	128	0.01809721440522262	TSU-21	AIS B
AGT_SOX17	16	0.002660469298859091	TSU-21	AIS B
AGT_SOX17	192	0.02465061279942392	TSU-21	AIS B
AGT_SOX17	24	0.0035265167688008146	TSU-21	AIS B
AGT_SOX17	256	0.023170808201353615	TSU-21	AIS B
AGT_SOX17	32	0.008198721477361047	TSU-21	AIS B
AGT_SOX17	384	-0.029938093114763448	TSU-21	AIS B
AGT_SOX17	48	0.011595265438349657	TSU-21	AIS B
AGT_SOX17	64	0.012938156523876343	TSU-21	AIS B
AGT_SOX17	8	0.0020664585663153407	TSU-21	AIS B
AGT_SOX17	96	0.01153836164006603	TSU-21	AIS B
AK1_SOX17	12	-0.0013724770082668535	TSU-21	AIS B
AK1_SOX17	128	0.0326939828262999	TSU-21	AIS B
AK1_SOX17	16	4.211227118394452e-4	TSU-21	AIS B
AK1_SOX17	192	0.03151186152951711	TSU-21	AIS B
AK1_SOX17	24	0.005495906157392971	TSU-21	AIS B
AK1_SOX17	256	0.0438454152758631	TSU-21	AIS B
AK1_SOX17	32	0.01219892683312228	TSU-21	AIS B
AK1_SOX17	384	0.056638661936678956	TSU-21	AIS B
AK1_SOX17	48	0.017137225127595006	TSU-21	AIS B
AK1_SOX17	64	0.023930064285804922	TSU-21	AIS B
AK1_SOX17	8	-0.0027013156482854138	TSU-21	AIS B
AK1_SOX17	96	0.031096839230871306	TSU-21	AIS B
AKR1C1_SOX17	12	-0.00466811534682978	TSU-21	AIS B
AKR1C1_SOX17	128	0.001542073258596265	TSU-21	AIS B
AKR1C1_SOX17	16	-0.004857510864460368	TSU-21	AIS B
AKR1C1_SOX17	192	0.015617621640367532	TSU-21	AIS B
AKR1C1_SOX17	24	-0.0039009333546540076	TSU-21	AIS B
AKR1C1_SOX17	256	0.011425282218329008	TSU-21	AIS B
AKR1C1_SOX17	32	-0.002371982789054024	TSU-21	AIS B
AKR1C1_SOX17	384	0.024799029540038875	TSU-21	AIS B
AKR1C1_SOX17	48	5.292608369534988e-4	TSU-21	AIS B
AKR1C1_SOX17	64	-3.3288827356610807e-4	TSU-21	AIS B
AKR1C1_SOX17	8	-0.00437015163591806	TSU-21	AIS B
AKR1C1_SOX17	96	0.008243954233316537	TSU-21	AIS B
ALDH1A3_SOX17	12	0.0032622703343332896	TSU-21	AIS B
ALDH1A3_SOX17	128	0.06303482005622137	TSU-21	AIS B
ALDH1A3_SOX17	16	0.004845149784258257	TSU-21	AIS B
ALDH1A3_SOX17	192	0.061832991530390624	TSU-21	AIS B
ALDH1A3_SOX17	24	0.010614342444577072	TSU-21	AIS B
ALDH1A3_SOX17	256	0.08803561676617114	TSU-21	AIS B
ALDH1A3_SOX17	32	0.017502588420923726	TSU-21	AIS B
ALDH1A3_SOX17	384	0.08027692788175758	TSU-21	AIS B
ALDH1A3_SOX17	48	0.024303246518113004	TSU-21	AIS B
ALDH1A3_SOX17	64	0.039404396915118725	TSU-21	AIS B
ALDH1A3_SOX17	8	0.0015541972608693864	TSU-21	AIS B
ALDH1A3_SOX17	96	0.04894525226999285	TSU-21	AIS B
APOE_SOX17	12	-0.0021178410658894385	TSU-21	AIS B
APOE_SOX17	128	0.02799297329325338	TSU-21	AIS B
APOE_SOX17	16	-9.08347573593511e-5	TSU-21	AIS B
APOE_SOX17	192	0.05377811519672853	TSU-21	AIS B
APOE_SOX17	24	0.0042358299372823914	TSU-21	AIS B
APOE_SOX17	256	0.0520303832983097	TSU-21	AIS B
APOE_SOX17	32	0.007863311406420862	TSU-21	AIS B
APOE_SOX17	384	0.08081304835609808	TSU-21	AIS B
APOE_SOX17	48	0.01653299019952995	TSU-21	AIS B
APOE_SOX17	64	0.02390471272981077	TSU-21	AIS B
APOE_SOX17	8	-0.003952556886667951	TSU-21	AIS B
APOE_SOX17	96	0.022757153435479596	TSU-21	AIS B
APOLD1_SOX17	12	0.016878785447304034	TSU-21	AIS B
APOLD1_SOX17	128	0.09055301576415221	TSU-21	AIS B
APOLD1_SOX17	16	0.01874178674110431	TSU-21	AIS B
APOLD1_SOX17	192	0.09712517523401691	TSU-21	AIS B
APOLD1_SOX17	24	0.026041957673546792	TSU-21	AIS B
APOLD1_SOX17	256	0.10615873070927731	TSU-21	AIS B
APOLD1_SOX17	32	0.032678214946932314	TSU-21	AIS B
APOLD1_SOX17	384	0.11726237452307284	TSU-21	AIS B
APOLD1_SOX17	48	0.03960747368451454	TSU-21	AIS B
APOLD1_SOX17	64	0.06161238630746312	TSU-21	AIS B
APOLD1_SOX17	8	0.014151888542699954	TSU-21	AIS B
APOLD1_SOX17	96	0.06528376409527331	TSU-21	AIS B
AQP9_SOX17	12	-0.005793576984391657	TSU-21	AIS B
AQP9_SOX17	128	0.007848351142451715	TSU-21	AIS B
AQP9_SOX17	16	-0.005767738723663925	TSU-21	AIS B
AQP9_SOX17	192	0.03622564599165083	TSU-21	AIS B
AQP9_SOX17	24	-0.010169100545477336	TSU-21	AIS B
AQP9_SOX17	256	0.05038574245869423	TSU-21	AIS B
AQP9_SOX17	32	-0.00848532502591641	TSU-21	AIS B
AQP9_SOX17	384	0.05903763244424443	TSU-21	AIS B
AQP9_SOX17	48	-0.007188409361340606	TSU-21	AIS B
AQP9_SOX17	64	-0.003435627747795377	TSU-21	AIS B
AQP9_SOX17	8	-0.0033708976972903946	TSU-21	AIS B
AQP9_SOX17	96	-0.005175327198816444	TSU-21	AIS B
ASCL1_SOX17	12	4.096950771603467e-4	TSU-21	AIS B
ASCL1_SOX17	128	-0.007261569286160292	TSU-21	AIS B
ASCL1_SOX17	16	-2.1492802644906277e-4	TSU-21	AIS B
ASCL1_SOX17	192	-0.0023304644716932773	TSU-21	AIS B
ASCL1_SOX17	24	6.801680038578533e-4	TSU-21	AIS B
ASCL1_SOX17	256	0.004627149122631541	TSU-21	AIS B
ASCL1_SOX17	32	3.5252604779950256e-4	TSU-21	AIS B
ASCL1_SOX17	384	-0.039378091546400776	TSU-21	AIS B
ASCL1_SOX17	48	-0.003324958216467421	TSU-21	AIS B
ASCL1_SOX17	64	-0.0035810309363564544	TSU-21	AIS B
ASCL1_SOX17	8	-5.918582193281947e-4	TSU-21	AIS B
ASCL1_SOX17	96	-2.138523540630541e-5	TSU-21	AIS B
ASCL2_SOX17	12	0.001391785305957669	TSU-21	AIS B
ASCL2_SOX17	128	0.038613778236232424	TSU-21	AIS B
ASCL2_SOX17	16	1.4713832738607956e-4	TSU-21	AIS B
ASCL2_SOX17	192	0.04030312338620867	TSU-21	AIS B
ASCL2_SOX17	24	0.002086021544568532	TSU-21	AIS B
ASCL2_SOX17	256	0.06292835746840009	TSU-21	AIS B
ASCL2_SOX17	32	0.005290514427285417	TSU-21	AIS B
ASCL2_SOX17	384	0.031192787500337892	TSU-21	AIS B
ASCL2_SOX17	48	0.01533871370575273	TSU-21	AIS B
ASCL2_SOX17	64	0.005080285186932479	TSU-21	AIS B
ASCL2_SOX17	8	8.804974779687328e-4	TSU-21	AIS B
ASCL2_SOX17	96	0.02429821344421702	TSU-21	AIS B
ASPM_SOX17	12	9.909428684232498e-5	TSU-21	AIS B
ASPM_SOX17	128	-0.01910628691475275	TSU-21	AIS B
ASPM_SOX17	16	-8.683369304558343e-4	TSU-21	AIS B
ASPM_SOX17	192	-0.019957470477061205	TSU-21	AIS B
ASPM_SOX17	24	-8.629394772856428e-4	TSU-21	AIS B
ASPM_SOX17	256	-0.009428455045995909	TSU-21	AIS B
ASPM_SOX17	32	-0.002578527709060782	TSU-21	AIS B
ASPM_SOX17	384	-0.05620362596633953	TSU-21	AIS B
ASPM_SOX17	48	0.0021199825366950897	TSU-21	AIS B
ASPM_SOX17	64	-0.006426334466729286	TSU-21	AIS B
ASPM_SOX17	8	-7.749448423349452e-4	TSU-21	AIS B
ASPM_SOX17	96	-0.005391944243955609	TSU-21	AIS B
ATF4_SOX17	12	0.008092413384617655	TSU-21	AIS B
ATF4_SOX17	128	0.09462927569747709	TSU-21	AIS B
ATF4_SOX17	16	0.01028441210755973	TSU-21	AIS B
ATF4_SOX17	192	0.10004442028870034	TSU-21	AIS B
ATF4_SOX17	24	0.020913493683087026	TSU-21	AIS B
ATF4_SOX17	256	0.11737608870065336	TSU-21	AIS B
ATF4_SOX17	32	0.028246939257687356	TSU-21	AIS B
ATF4_SOX17	384	0.11919780919574	TSU-21	AIS B
ATF4_SOX17	48	0.043085909002498424	TSU-21	AIS B
ATF4_SOX17	64	0.05647520207472871	TSU-21	AIS B
ATF4_SOX17	8	0.0035291194568214156	TSU-21	AIS B
ATF4_SOX17	96	0.0676469960446674	TSU-21	AIS B
ATF6_SOX17	12	-1.1632373252650825e-4	TSU-21	AIS B
ATF6_SOX17	128	0.0582008565177161	TSU-21	AIS B
ATF6_SOX17	16	0.002244535866855963	TSU-21	AIS B
ATF6_SOX17	192	0.05660229983335417	TSU-21	AIS B
ATF6_SOX17	24	0.003737474324454525	TSU-21	AIS B
ATF6_SOX17	256	0.08629062634440957	TSU-21	AIS B
ATF6_SOX17	32	0.010485965812202208	TSU-21	AIS B
ATF6_SOX17	384	0.09488270906818956	TSU-21	AIS B
ATF6_SOX17	48	0.01913902492893712	TSU-21	AIS B
ATF6_SOX17	64	0.0354770860662211	TSU-21	AIS B
ATF6_SOX17	8	-0.0011770347370819822	TSU-21	AIS B
ATF6_SOX17	96	0.0402507641689819	TSU-21	AIS B
ATP6V1G3_SOX17	12	-0.0012092694547101129	TSU-21	AIS B
ATP6V1G3_SOX17	128	-0.01650295884157186	TSU-21	AIS B
ATP6V1G3_SOX17	16	-9.819863924316798e-4	TSU-21	AIS B
ATP6V1G3_SOX17	192	-0.013930966836072067	TSU-21	AIS B
ATP6V1G3_SOX17	24	-0.00188089864748514	TSU-21	AIS B
ATP6V1G3_SOX17	256	-0.03332856460157805	TSU-21	AIS B
ATP6V1G3_SOX17	32	0.0011472691509213475	TSU-21	AIS B
ATP6V1G3_SOX17	384	-0.0863906570066988	TSU-21	AIS B
ATP6V1G3_SOX17	48	-4.2072877236594105e-4	TSU-21	AIS B
ATP6V1G3_SOX17	64	0.0014576501708982582	TSU-21	AIS B
ATP6V1G3_SOX17	8	-4.0012452660944135e-4	TSU-21	AIS B
ATP6V1G3_SOX17	96	-0.011328590952773296	TSU-21	AIS B
AXL_SOX17	12	0.002221361376893365	TSU-21	AIS B
AXL_SOX17	128	0.05501848061420517	TSU-21	AIS B
AXL_SOX17	16	0.004603796343554791	TSU-21	AIS B
AXL_SOX17	192	0.06263690285435689	TSU-21	AIS B
AXL_SOX17	24	0.007997143882531884	TSU-21	AIS B
AXL_SOX17	256	0.08012307882905433	TSU-21	AIS B
AXL_SOX17	32	0.01565584975116236	TSU-21	AIS B
AXL_SOX17	384	0.11459840848156211	TSU-21	AIS B
AXL_SOX17	48	0.0227483150828921	TSU-21	AIS B
AXL_SOX17	64	0.03844160107069045	TSU-21	AIS B
AXL_SOX17	8	-3.212355332504487e-4	TSU-21	AIS B
AXL_SOX17	96	0.04496428019187299	TSU-21	AIS B
BANK1_SOX17	12	0.0028677670327171196	TSU-21	AIS B
BANK1_SOX17	128	0.0501160139034891	TSU-21	AIS B
BANK1_SOX17	16	0.004831206379670687	TSU-21	AIS B
BANK1_SOX17	192	0.05223920885753432	TSU-21	AIS B
BANK1_SOX17	24	0.00789501139075852	TSU-21	AIS B
BANK1_SOX17	256	0.05711869316140544	TSU-21	AIS B
BANK1_SOX17	32	0.010770959822894333	TSU-21	AIS B
BANK1_SOX17	384	0.02881092255338682	TSU-21	AIS B
BANK1_SOX17	48	0.018804644232317553	TSU-21	AIS B
BANK1_SOX17	64	0.02507034524147574	TSU-21	AIS B
BANK1_SOX17	8	7.757632450553685e-4	TSU-21	AIS B
BANK1_SOX17	96	0.03642483667266252	TSU-21	AIS B
BIRC3_SOX17	12	0.0010173056164656654	TSU-21	AIS B
BIRC3_SOX17	128	0.058833516741282676	TSU-21	AIS B
BIRC3_SOX17	16	0.005229465524785798	TSU-21	AIS B
BIRC3_SOX17	192	0.06597081675329734	TSU-21	AIS B
BIRC3_SOX17	24	0.009846674829179477	TSU-21	AIS B
BIRC3_SOX17	256	0.06925090201201217	TSU-21	AIS B
BIRC3_SOX17	32	0.01601127157989444	TSU-21	AIS B
BIRC3_SOX17	384	0.05040018935335968	TSU-21	AIS B
BIRC3_SOX17	48	0.027840515670682808	TSU-21	AIS B
BIRC3_SOX17	64	0.03537549474879701	TSU-21	AIS B
BIRC3_SOX17	8	1.4571419744677916e-4	TSU-21	AIS B
BIRC3_SOX17	96	0.043986768977207165	TSU-21	AIS B
BMX_SOX17	12	0.0029251523394410403	TSU-21	AIS B
BMX_SOX17	128	-0.023245521399743056	TSU-21	AIS B
BMX_SOX17	16	0.002432611269685981	TSU-21	AIS B
BMX_SOX17	192	-0.04483048991491033	TSU-21	AIS B
BMX_SOX17	24	0.0038966809062408563	TSU-21	AIS B
BMX_SOX17	256	-0.054724555463110454	TSU-21	AIS B
BMX_SOX17	32	0.0064022270442453365	TSU-21	AIS B
BMX_SOX17	384	-0.110537492702417	TSU-21	AIS B
BMX_SOX17	48	0.006640964136007409	TSU-21	AIS B
BMX_SOX17	64	0.0025749838400839268	TSU-21	AIS B
BMX_SOX17	8	0.0025723330659338144	TSU-21	AIS B
BMX_SOX17	96	-5.37268642595466e-4	TSU-21	AIS B
C16orf89_SOX17	12	-0.003508349271577879	TSU-21	AIS B
C16orf89_SOX17	128	0.004293025704695868	TSU-21	AIS B
C16orf89_SOX17	16	-0.0033302452533362594	TSU-21	AIS B
C16orf89_SOX17	192	-7.816220354783894e-4	TSU-21	AIS B
C16orf89_SOX17	24	0.0010077895658125884	TSU-21	AIS B
C16orf89_SOX17	256	0.006253098796096959	TSU-21	AIS B
C16orf89_SOX17	32	0.005413310225480407	TSU-21	AIS B
C16orf89_SOX17	384	0.009894646802564126	TSU-21	AIS B
C16orf89_SOX17	48	0.007271494320937433	TSU-21	AIS B
C16orf89_SOX17	64	0.00514719823247331	TSU-21	AIS B
C16orf89_SOX17	8	-0.0039484429110405225	TSU-21	AIS B
C16orf89_SOX17	96	0.012847604856437305	TSU-21	AIS B
C1QC_SOX17	12	-0.005334116701883944	TSU-21	AIS B
C1QC_SOX17	128	0.026479766835609424	TSU-21	AIS B
C1QC_SOX17	16	-0.005533143918141088	TSU-21	AIS B
C1QC_SOX17	192	0.04772059999170985	TSU-21	AIS B
C1QC_SOX17	24	-0.0023014313849231073	TSU-21	AIS B
C1QC_SOX17	256	0.05954593731963468	TSU-21	AIS B
C1QC_SOX17	32	7.204871728231395e-4	TSU-21	AIS B
C1QC_SOX17	384	0.08714939905632235	TSU-21	AIS B
C1QC_SOX17	48	0.006458603924146343	TSU-21	AIS B
C1QC_SOX17	64	0.016881894540456754	TSU-21	AIS B
C1QC_SOX17	8	-0.004832771805194913	TSU-21	AIS B
C1QC_SOX17	96	0.021380865624746823	TSU-21	AIS B
CALB2_SOX17	12	0.001362777915002821	TSU-21	AIS B
CALB2_SOX17	128	0.005930997386285375	TSU-21	AIS B
CALB2_SOX17	16	0.0024561198723120617	TSU-21	AIS B
CALB2_SOX17	192	0.0019299024873239584	TSU-21	AIS B
CALB2_SOX17	24	0.004859581614704498	TSU-21	AIS B
CALB2_SOX17	256	-0.006077439659975561	TSU-21	AIS B
CALB2_SOX17	32	0.00821337838850784	TSU-21	AIS B
CALB2_SOX17	384	-0.018777699271186436	TSU-21	AIS B
CALB2_SOX17	48	0.004016981955970767	TSU-21	AIS B
CALB2_SOX17	64	0.00897169259038766	TSU-21	AIS B
CALB2_SOX17	8	-2.9090894291107137e-4	TSU-21	AIS B
CALB2_SOX17	96	0.019042379497946755	TSU-21	AIS B
CALCA_SOX17	12	-8.55701982696484e-5	TSU-21	AIS B
CALCA_SOX17	128	-0.039038229293327606	TSU-21	AIS B
CALCA_SOX17	16	6.748633133668677e-4	TSU-21	AIS B
CALCA_SOX17	192	-0.06346983810079307	TSU-21	AIS B
CALCA_SOX17	24	-9.190372570557554e-4	TSU-21	AIS B
CALCA_SOX17	256	-0.07933072619000764	TSU-21	AIS B
CALCA_SOX17	32	-0.002580929610320627	TSU-21	AIS B
CALCA_SOX17	384	-0.11320024180749894	TSU-21	AIS B
CALCA_SOX17	48	-0.006652684147001528	TSU-21	AIS B
CALCA_SOX17	64	-0.00949153297962435	TSU-21	AIS B
CALCA_SOX17	8	5.146794626943201e-4	TSU-21	AIS B
CALCA_SOX17	96	-0.015416447365721515	TSU-21	AIS B
CAV1_SOX17	12	0.01822428714421798	TSU-21	AIS B
CAV1_SOX17	128	0.09543418451491006	TSU-21	AIS B
CAV1_SOX17	16	0.022324990027215177	TSU-21	AIS B
CAV1_SOX17	192	0.09995747363145226	TSU-21	AIS B
CAV1_SOX17	24	0.031071133461766254	TSU-21	AIS B
CAV1_SOX17	256	0.11299972003821665	TSU-21	AIS B
CAV1_SOX17	32	0.03929491450048641	TSU-21	AIS B
CAV1_SOX17	384	0.15360421224760257	TSU-21	AIS B
CAV1_SOX17	48	0.054085984662984775	TSU-21	AIS B
CAV1_SOX17	64	0.06663796071430554	TSU-21	AIS B
CAV1_SOX17	8	0.013287275494928131	TSU-21	AIS B
CAV1_SOX17	96	0.07734025091784763	TSU-21	AIS B
CCDC78_SOX17	12	-0.002010155856318445	TSU-21	AIS B
CCDC78_SOX17	128	0.0027665433925575765	TSU-21	AIS B
CCDC78_SOX17	16	-0.0027708721537784767	TSU-21	AIS B
CCDC78_SOX17	192	-0.0011095986256769628	TSU-21	AIS B
CCDC78_SOX17	24	-0.005208209350620662	TSU-21	AIS B
CCDC78_SOX17	256	0.010526810146041279	TSU-21	AIS B
CCDC78_SOX17	32	-0.0024649340818769573	TSU-21	AIS B
CCDC78_SOX17	384	0.03843549892059578	TSU-21	AIS B
CCDC78_SOX17	48	3.049889768334004e-4	TSU-21	AIS B
CCDC78_SOX17	64	-4.610904429376842e-4	TSU-21	AIS B
CCDC78_SOX17	8	-0.0012989611592531187	TSU-21	AIS B
CCDC78_SOX17	96	0.008141943082838604	TSU-21	AIS B
CCKAR_SOX17	12	-3.8876958080902676e-4	TSU-21	AIS B
CCKAR_SOX17	128	-0.024388366651105	TSU-21	AIS B
CCKAR_SOX17	16	0.001441866650359667	TSU-21	AIS B
CCKAR_SOX17	192	-0.037340790400046994	TSU-21	AIS B
CCKAR_SOX17	24	-0.0019091988199487807	TSU-21	AIS B
CCKAR_SOX17	256	-0.06021923730324995	TSU-21	AIS B
CCKAR_SOX17	32	-4.2885872433130886e-4	TSU-21	AIS B
CCKAR_SOX17	384	-0.10243849957978957	TSU-21	AIS B
CCKAR_SOX17	48	2.1124129037701557e-4	TSU-21	AIS B
CCKAR_SOX17	64	0.0011487305489287438	TSU-21	AIS B
CCKAR_SOX17	8	2.3891831066193218e-4	TSU-21	AIS B
CCKAR_SOX17	96	-0.007698367951579373	TSU-21	AIS B
CCL13_SOX17	12	8.906816325962943e-4	TSU-21	AIS B
CCL13_SOX17	128	0.03426213877738485	TSU-21	AIS B
CCL13_SOX17	16	0.0015503489867294909	TSU-21	AIS B
CCL13_SOX17	192	0.03683118663014379	TSU-21	AIS B
CCL13_SOX17	24	0.006455946262542759	TSU-21	AIS B
CCL13_SOX17	256	0.034036022217648884	TSU-21	AIS B
CCL13_SOX17	32	0.00654060464498095	TSU-21	AIS B
CCL13_SOX17	384	0.05931674670475058	TSU-21	AIS B
CCL13_SOX17	48	0.017243645267849467	TSU-21	AIS B
CCL13_SOX17	64	0.019580143543923064	TSU-21	AIS B
CCL13_SOX17	8	-3.2366731754729215e-4	TSU-21	AIS B
CCL13_SOX17	96	0.02284628931658714	TSU-21	AIS B
CCL21_SOX17	12	7.267117513337342e-4	TSU-21	AIS B
CCL21_SOX17	128	0.017383800227346296	TSU-21	AIS B
CCL21_SOX17	16	0.002109902653542835	TSU-21	AIS B
CCL21_SOX17	192	0.015235914546948726	TSU-21	AIS B
CCL21_SOX17	24	0.004322532966816252	TSU-21	AIS B
CCL21_SOX17	256	0.019688202998438854	TSU-21	AIS B
CCL21_SOX17	32	0.009445563368193497	TSU-21	AIS B
CCL21_SOX17	384	-0.02801208367265205	TSU-21	AIS B
CCL21_SOX17	48	0.011818255413462651	TSU-21	AIS B
CCL21_SOX17	64	0.015432695861775656	TSU-21	AIS B
CCL21_SOX17	8	5.04070706020966e-4	TSU-21	AIS B
CCL21_SOX17	96	0.013585333588974206	TSU-21	AIS B
CCL22_SOX17	12	-0.00103052404617331	TSU-21	AIS B
CCL22_SOX17	128	-0.008820093948274777	TSU-21	AIS B
CCL22_SOX17	16	-6.855810964466641e-4	TSU-21	AIS B
CCL22_SOX17	192	-0.01228955237176036	TSU-21	AIS B
CCL22_SOX17	24	0.0020234625951063494	TSU-21	AIS B
CCL22_SOX17	256	0.008779429339170681	TSU-21	AIS B
CCL22_SOX17	32	0.001301785630551921	TSU-21	AIS B
CCL22_SOX17	384	-0.021085956552389772	TSU-21	AIS B
CCL22_SOX17	48	0.003665427426836411	TSU-21	AIS B
CCL22_SOX17	64	0.0018633366519943085	TSU-21	AIS B
CCL22_SOX17	8	-4.1404967861559145e-4	TSU-21	AIS B
CCL22_SOX17	96	8.262153355563101e-4	TSU-21	AIS B
CCL23_SOX17	12	-0.0010529110143219014	TSU-21	AIS B
CCL23_SOX17	128	-0.011972487658073388	TSU-21	AIS B
CCL23_SOX17	16	-0.0025935037536733373	TSU-21	AIS B
CCL23_SOX17	192	-0.011212070371331649	TSU-21	AIS B
CCL23_SOX17	24	-0.003917597286907779	TSU-21	AIS B
CCL23_SOX17	256	-0.01721102660049701	TSU-21	AIS B
CCL23_SOX17	32	-0.00475257582835568	TSU-21	AIS B
CCL23_SOX17	384	-0.0454206138855613	TSU-21	AIS B
CCL23_SOX17	48	-0.003060224964081031	TSU-21	AIS B
CCL23_SOX17	64	-0.001565526216002554	TSU-21	AIS B
CCL23_SOX17	8	-4.047405281611661e-4	TSU-21	AIS B
CCL23_SOX17	96	5.208134422166173e-4	TSU-21	AIS B
CCND1_SOX17	12	4.4194593001729317e-4	TSU-21	AIS B
CCND1_SOX17	128	0.052391401477510154	TSU-21	AIS B
CCND1_SOX17	16	0.001250459183874737	TSU-21	AIS B
CCND1_SOX17	192	0.059138220234192906	TSU-21	AIS B
CCND1_SOX17	24	0.00462599124879852	TSU-21	AIS B
CCND1_SOX17	256	0.0894909467133403	TSU-21	AIS B
CCND1_SOX17	32	0.012087169854416917	TSU-21	AIS B
CCND1_SOX17	384	0.1179486128876899	TSU-21	AIS B
CCND1_SOX17	48	0.022522855680606028	TSU-21	AIS B
CCND1_SOX17	64	0.03073001698027828	TSU-21	AIS B
CCND1_SOX17	8	-7.153751681877422e-4	TSU-21	AIS B
CCND1_SOX17	96	0.03777176778027212	TSU-21	AIS B
CCNO_SOX17	12	-0.0016193170261520377	TSU-21	AIS B
CCNO_SOX17	128	-0.014670245052624493	TSU-21	AIS B
CCNO_SOX17	16	-0.0030407909481110903	TSU-21	AIS B
CCNO_SOX17	192	-0.009096025030496134	TSU-21	AIS B
CCNO_SOX17	24	-0.003780604295849696	TSU-21	AIS B
CCNO_SOX17	256	-0.017230583211683817	TSU-21	AIS B
CCNO_SOX17	32	-0.0041915866945370995	TSU-21	AIS B
CCNO_SOX17	384	-8.364362416255627e-4	TSU-21	AIS B
CCNO_SOX17	48	-0.005544015864622936	TSU-21	AIS B
CCNO_SOX17	64	-0.009937979159612037	TSU-21	AIS B
CCNO_SOX17	8	-5.065286700238556e-4	TSU-21	AIS B
CCNO_SOX17	96	-0.007166662683299155	TSU-21	AIS B
CCR7_SOX17	12	0.0015919142365715098	TSU-21	AIS B
CCR7_SOX17	128	0.019796365854032646	TSU-21	AIS B
CCR7_SOX17	16	0.0034545102883032637	TSU-21	AIS B
CCR7_SOX17	192	0.008867058185433336	TSU-21	AIS B
CCR7_SOX17	24	0.007939837528852453	TSU-21	AIS B
CCR7_SOX17	256	-0.0030343704901973807	TSU-21	AIS B
CCR7_SOX17	32	0.011084075279248755	TSU-21	AIS B
CCR7_SOX17	384	-0.010036420270691935	TSU-21	AIS B
CCR7_SOX17	48	0.012964223285967625	TSU-21	AIS B
CCR7_SOX17	64	0.01617391763201851	TSU-21	AIS B
CCR7_SOX17	8	0.0010528318835292697	TSU-21	AIS B
CCR7_SOX17	96	0.020204189985340636	TSU-21	AIS B
CD163_SOX17	12	-0.00428530722482951	TSU-21	AIS B
CD163_SOX17	128	0.020712412800921013	TSU-21	AIS B
CD163_SOX17	16	-0.0030889764136494808	TSU-21	AIS B
CD163_SOX17	192	0.04537620337752431	TSU-21	AIS B
CD163_SOX17	24	5.147918341407482e-4	TSU-21	AIS B
CD163_SOX17	256	0.04527163924771089	TSU-21	AIS B
CD163_SOX17	32	0.0019897126882822314	TSU-21	AIS B
CD163_SOX17	384	0.07531110165002375	TSU-21	AIS B
CD163_SOX17	48	0.011594016697214916	TSU-21	AIS B
CD163_SOX17	64	0.017193696076662046	TSU-21	AIS B
CD163_SOX17	8	-0.00475597236361616	TSU-21	AIS B
CD163_SOX17	96	0.018628033177664396	TSU-21	AIS B
CD19_SOX17	12	0.0033389298218699736	TSU-21	AIS B
CD19_SOX17	128	0.0394590135551288	TSU-21	AIS B
CD19_SOX17	16	0.005554661608197984	TSU-21	AIS B
CD19_SOX17	192	0.03636923118771473	TSU-21	AIS B
CD19_SOX17	24	0.009102806166570039	TSU-21	AIS B
CD19_SOX17	256	0.03574754924598893	TSU-21	AIS B
CD19_SOX17	32	0.012768641013692003	TSU-21	AIS B
CD19_SOX17	384	-0.019442038157307	TSU-21	AIS B
CD19_SOX17	48	0.019233888375584055	TSU-21	AIS B
CD19_SOX17	64	0.02565719649877481	TSU-21	AIS B
CD19_SOX17	8	0.0013962313112514308	TSU-21	AIS B
CD19_SOX17	96	0.028214168105946083	TSU-21	AIS B
CD1C_SOX17	12	-3.4312748935138996e-4	TSU-21	AIS B
CD1C_SOX17	128	0.01389404493032198	TSU-21	AIS B
CD1C_SOX17	16	-6.954956592029679e-4	TSU-21	AIS B
CD1C_SOX17	192	0.005934818658882013	TSU-21	AIS B
CD1C_SOX17	24	-0.0012965994993937434	TSU-21	AIS B
CD1C_SOX17	256	0.016051462442326365	TSU-21	AIS B
CD1C_SOX17	32	0.0011223501177947536	TSU-21	AIS B
CD1C_SOX17	384	-0.031032466161969786	TSU-21	AIS B
CD1C_SOX17	48	0.0035901529427789544	TSU-21	AIS B
CD1C_SOX17	64	0.007655392288028802	TSU-21	AIS B
CD1C_SOX17	8	-3.717275196709968e-4	TSU-21	AIS B
CD1C_SOX17	96	0.00966058684255472	TSU-21	AIS B
CD1E_SOX17	12	-9.057884093512924e-4	TSU-21	AIS B
CD1E_SOX17	128	-0.0073966352724180225	TSU-21	AIS B
CD1E_SOX17	16	-0.0017322716770676635	TSU-21	AIS B
CD1E_SOX17	192	-0.011434578655427616	TSU-21	AIS B
CD1E_SOX17	24	-0.0010582051395101348	TSU-21	AIS B
CD1E_SOX17	256	-0.006508634009925301	TSU-21	AIS B
CD1E_SOX17	32	2.7649887444450458e-5	TSU-21	AIS B
CD1E_SOX17	384	-0.0468909286174109	TSU-21	AIS B
CD1E_SOX17	48	-0.0012801694690427398	TSU-21	AIS B
CD1E_SOX17	64	-0.00413964345513302	TSU-21	AIS B
CD1E_SOX17	8	-7.944009840507718e-4	TSU-21	AIS B
CD1E_SOX17	96	-0.008741024039280891	TSU-21	AIS B
CD274_SOX17	12	-9.921431289605714e-4	TSU-21	AIS B
CD274_SOX17	128	0.002147684103213021	TSU-21	AIS B
CD274_SOX17	16	-0.001306633594252819	TSU-21	AIS B
CD274_SOX17	192	0.022505981211554324	TSU-21	AIS B
CD274_SOX17	24	-2.302021036757515e-4	TSU-21	AIS B
CD274_SOX17	256	0.02498609588731177	TSU-21	AIS B
CD274_SOX17	32	-0.0014984477489396772	TSU-21	AIS B
CD274_SOX17	384	0.04996853877229326	TSU-21	AIS B
CD274_SOX17	48	0.001220516447479253	TSU-21	AIS B
CD274_SOX17	64	0.004053378861594994	TSU-21	AIS B
CD274_SOX17	8	-0.001220643920431518	TSU-21	AIS B
CD274_SOX17	96	1.7670956498743546e-4	TSU-21	AIS B
CD300E_SOX17	12	-4.0259828646905925e-4	TSU-21	AIS B
CD300E_SOX17	128	-0.01588921455029219	TSU-21	AIS B
CD300E_SOX17	16	0.0010568181153694435	TSU-21	AIS B
CD300E_SOX17	192	-0.021622097742948192	TSU-21	AIS B
CD300E_SOX17	24	5.261683768989785e-4	TSU-21	AIS B
CD300E_SOX17	256	-0.02279857794524997	TSU-21	AIS B
CD300E_SOX17	32	-1.397479671265378e-5	TSU-21	AIS B
CD300E_SOX17	384	-0.03360639912799414	TSU-21	AIS B
CD300E_SOX17	48	0.0010895842204634736	TSU-21	AIS B
CD300E_SOX17	64	8.034097007444521e-4	TSU-21	AIS B
CD300E_SOX17	8	-7.550962511027534e-4	TSU-21	AIS B
CD300E_SOX17	96	-0.005377355285374084	TSU-21	AIS B
CD33_SOX17	12	-9.733732428535119e-4	TSU-21	AIS B
CD33_SOX17	128	-0.039188259769234825	TSU-21	AIS B
CD33_SOX17	16	-0.0012922953392936118	TSU-21	AIS B
CD33_SOX17	192	-0.043706122537156944	TSU-21	AIS B
CD33_SOX17	24	-0.002492492118565307	TSU-21	AIS B
CD33_SOX17	256	-0.08414554803549062	TSU-21	AIS B
CD33_SOX17	32	-9.543916329257792e-5	TSU-21	AIS B
CD33_SOX17	384	-0.09929537822460147	TSU-21	AIS B
CD33_SOX17	48	0.0035001501161433524	TSU-21	AIS B
CD33_SOX17	64	-0.007138806544789464	TSU-21	AIS B
CD33_SOX17	8	-0.0011369226788903789	TSU-21	AIS B
CD33_SOX17	96	-0.012068576382668464	TSU-21	AIS B
CD3E_SOX17	12	0.0024619348281882942	TSU-21	AIS B
CD3E_SOX17	128	0.05202426666794947	TSU-21	AIS B
CD3E_SOX17	16	0.006479436048571566	TSU-21	AIS B
CD3E_SOX17	192	0.06085266854775366	TSU-21	AIS B
CD3E_SOX17	24	0.013513209500965122	TSU-21	AIS B
CD3E_SOX17	256	0.055649030651305345	TSU-21	AIS B
CD3E_SOX17	32	0.017244434157161273	TSU-21	AIS B
CD3E_SOX17	384	0.04304208231928153	TSU-21	AIS B
CD3E_SOX17	48	0.028074304068620545	TSU-21	AIS B
CD3E_SOX17	64	0.03388536148847722	TSU-21	AIS B
CD3E_SOX17	8	7.778284354446441e-4	TSU-21	AIS B
CD3E_SOX17	96	0.04261955062647045	TSU-21	AIS B
CD4_SOX17	12	0.0022930483746800554	TSU-21	AIS B
CD4_SOX17	128	0.05532173361271581	TSU-21	AIS B
CD4_SOX17	16	0.0040890216945147296	TSU-21	AIS B
CD4_SOX17	192	0.07563601411953483	TSU-21	AIS B
CD4_SOX17	24	0.009682485832393756	TSU-21	AIS B
CD4_SOX17	256	0.07493798176141395	TSU-21	AIS B
CD4_SOX17	32	0.015001027312672431	TSU-21	AIS B
CD4_SOX17	384	0.09945081094893285	TSU-21	AIS B
CD4_SOX17	48	0.02674687837917777	TSU-21	AIS B
CD4_SOX17	64	0.03942409576539768	TSU-21	AIS B
CD4_SOX17	8	5.497315128241673e-4	TSU-21	AIS B
CD4_SOX17	96	0.04371330932563961	TSU-21	AIS B
CD40LG_SOX17	12	-2.1836295364060853e-4	TSU-21	AIS B
CD40LG_SOX17	128	0.04482526202222813	TSU-21	AIS B
CD40LG_SOX17	16	0.002552574989531016	TSU-21	AIS B
CD40LG_SOX17	192	0.053229317199960935	TSU-21	AIS B
CD40LG_SOX17	24	0.007859959917163453	TSU-21	AIS B
CD40LG_SOX17	256	0.0520202798375323	TSU-21	AIS B
CD40LG_SOX17	32	0.01094525106217315	TSU-21	AIS B
CD40LG_SOX17	384	0.039820261015767175	TSU-21	AIS B
CD40LG_SOX17	48	0.01717820353727081	TSU-21	AIS B
CD40LG_SOX17	64	0.021929248187957034	TSU-21	AIS B
CD40LG_SOX17	8	9.993459045866155e-4	TSU-21	AIS B
CD40LG_SOX17	96	0.032385100381402625	TSU-21	AIS B
CD44_SOX17	12	-0.003221999090192478	TSU-21	AIS B
CD44_SOX17	128	0.055927079083589674	TSU-21	AIS B
CD44_SOX17	16	-7.157876403527579e-4	TSU-21	AIS B
CD44_SOX17	192	0.07404204177145682	TSU-21	AIS B
CD44_SOX17	24	0.0068058700563317035	TSU-21	AIS B
CD44_SOX17	256	0.08709568480984424	TSU-21	AIS B
CD44_SOX17	32	0.014105967666963835	TSU-21	AIS B
CD44_SOX17	384	0.10929325457742523	TSU-21	AIS B
CD44_SOX17	48	0.021163862996627845	TSU-21	AIS B
CD44_SOX17	64	0.030093092908617336	TSU-21	AIS B
CD44_SOX17	8	-0.004402360245589381	TSU-21	AIS B
CD44_SOX17	96	0.041062199461550805	TSU-21	AIS B
CD48_SOX17	12	0.0020184476031045286	TSU-21	AIS B
CD48_SOX17	128	0.059122941325531905	TSU-21	AIS B
CD48_SOX17	16	0.005013653351195042	TSU-21	AIS B
CD48_SOX17	192	0.07205706495119196	TSU-21	AIS B
CD48_SOX17	24	0.010837890925751948	TSU-21	AIS B
CD48_SOX17	256	0.0653831565637685	TSU-21	AIS B
CD48_SOX17	32	0.016803363920576696	TSU-21	AIS B
CD48_SOX17	384	0.06009831859662229	TSU-21	AIS B
CD48_SOX17	48	0.027331256892967257	TSU-21	AIS B
CD48_SOX17	64	0.03886592285458335	TSU-21	AIS B
CD48_SOX17	8	0.0010075897515628065	TSU-21	AIS B
CD48_SOX17	96	0.047628607290379314	TSU-21	AIS B
CD68_SOX17	12	-0.006546443339081405	TSU-21	AIS B
CD68_SOX17	128	0.030860983425640053	TSU-21	AIS B
CD68_SOX17	16	-0.006578166267830991	TSU-21	AIS B
CD68_SOX17	192	0.05947403080011968	TSU-21	AIS B
CD68_SOX17	24	-0.003420648725683761	TSU-21	AIS B
CD68_SOX17	256	0.06374599313019227	TSU-21	AIS B
CD68_SOX17	32	6.554498137640157e-4	TSU-21	AIS B
CD68_SOX17	384	0.10073577521708135	TSU-21	AIS B
CD68_SOX17	48	0.008488887611531881	TSU-21	AIS B
CD68_SOX17	64	0.018665315944260456	TSU-21	AIS B
CD68_SOX17	8	-0.005757594596061292	TSU-21	AIS B
CD68_SOX17	96	0.021049784312089093	TSU-21	AIS B
CD74_SOX17	12	-8.483769977559526e-4	TSU-21	AIS B
CD74_SOX17	128	0.06134576754536087	TSU-21	AIS B
CD74_SOX17	16	0.0017103893123615237	TSU-21	AIS B
CD74_SOX17	192	0.07617962865899616	TSU-21	AIS B
CD74_SOX17	24	0.00897142131391651	TSU-21	AIS B
CD74_SOX17	256	0.0809142551145337	TSU-21	AIS B
CD74_SOX17	32	0.015521578579994812	TSU-21	AIS B
CD74_SOX17	384	0.09175503897909448	TSU-21	AIS B
CD74_SOX17	48	0.025688965510964862	TSU-21	AIS B
CD74_SOX17	64	0.033798293736506946	TSU-21	AIS B
CD74_SOX17	8	-0.00393178224180513	TSU-21	AIS B
CD74_SOX17	96	0.0431638450103057	TSU-21	AIS B
CD80_SOX17	12	-0.0016374664947496414	TSU-21	AIS B
CD80_SOX17	128	0.020490151843558544	TSU-21	AIS B
CD80_SOX17	16	-0.0017593958024934324	TSU-21	AIS B
CD80_SOX17	192	0.02322189179477859	TSU-21	AIS B
CD80_SOX17	24	-5.651051381493409e-4	TSU-21	AIS B
CD80_SOX17	256	0.04107688927969456	TSU-21	AIS B
CD80_SOX17	32	4.334872831501737e-4	TSU-21	AIS B
CD80_SOX17	384	-3.3696428424683173e-4	TSU-21	AIS B
CD80_SOX17	48	0.003451748009359548	TSU-21	AIS B
CD80_SOX17	64	0.014964713501835867	TSU-21	AIS B
CD80_SOX17	8	-0.0013185158161217597	TSU-21	AIS B
CD80_SOX17	96	0.008025717316401655	TSU-21	AIS B
CD86_SOX17	12	-0.0011999134667200094	TSU-21	AIS B
CD86_SOX17	128	0.042629411239496894	TSU-21	AIS B
CD86_SOX17	16	-0.001278997022443439	TSU-21	AIS B
CD86_SOX17	192	0.04914198940694291	TSU-21	AIS B
CD86_SOX17	24	2.411353694464487e-4	TSU-21	AIS B
CD86_SOX17	256	0.06687244917632212	TSU-21	AIS B
CD86_SOX17	32	0.0025611551773555316	TSU-21	AIS B
CD86_SOX17	384	0.08433222012712091	TSU-21	AIS B
CD86_SOX17	48	0.010208933337237545	TSU-21	AIS B
CD86_SOX17	64	0.017225325049194155	TSU-21	AIS B
CD86_SOX17	8	-0.001257841804633205	TSU-21	AIS B
CD86_SOX17	96	0.024505393885506144	TSU-21	AIS B
CD8A_SOX17	12	0.002057819669834239	TSU-21	AIS B
CD8A_SOX17	128	0.05407093478982228	TSU-21	AIS B
CD8A_SOX17	16	0.004000813909125236	TSU-21	AIS B
CD8A_SOX17	192	0.07829812489812807	TSU-21	AIS B
CD8A_SOX17	24	0.008012485834185132	TSU-21	AIS B
CD8A_SOX17	256	0.0691967353178265	TSU-21	AIS B
CD8A_SOX17	32	0.013076672113747013	TSU-21	AIS B
CD8A_SOX17	384	0.10947931943186717	TSU-21	AIS B
CD8A_SOX17	48	0.020517610559409198	TSU-21	AIS B
CD8A_SOX17	64	0.03296533592914717	TSU-21	AIS B
CD8A_SOX17	8	4.186576787340741e-4	TSU-21	AIS B
CD8A_SOX17	96	0.03772011505720249	TSU-21	AIS B
CDH1_SOX17	12	-0.0057803431473319265	TSU-21	AIS B
CDH1_SOX17	128	0.006663312711406874	TSU-21	AIS B
CDH1_SOX17	16	-0.005539556149542052	TSU-21	AIS B
CDH1_SOX17	192	0.011546354212011051	TSU-21	AIS B
CDH1_SOX17	24	-0.002357199982199767	TSU-21	AIS B
CDH1_SOX17	256	0.023138480432232406	TSU-21	AIS B
CDH1_SOX17	32	-0.001430670885462325	TSU-21	AIS B
CDH1_SOX17	384	0.014983296124269957	TSU-21	AIS B
CDH1_SOX17	48	0.0028318926924065357	TSU-21	AIS B
CDH1_SOX17	64	0.0010253009393644808	TSU-21	AIS B
CDH1_SOX17	8	-0.004809386007997552	TSU-21	AIS B
CDH1_SOX17	96	0.009219059256002107	TSU-21	AIS B
CFP_SOX17	12	0.0019579463091432135	TSU-21	AIS B
CFP_SOX17	128	0.018419256483692182	TSU-21	AIS B
CFP_SOX17	16	0.004190012010395426	TSU-21	AIS B
CFP_SOX17	192	0.013689108827164013	TSU-21	AIS B
CFP_SOX17	24	0.003963092904858028	TSU-21	AIS B
CFP_SOX17	256	0.012197264805630097	TSU-21	AIS B
CFP_SOX17	32	0.007617690415482859	TSU-21	AIS B
CFP_SOX17	384	-9.535361551806648e-4	TSU-21	AIS B
CFP_SOX17	48	0.010553311029536655	TSU-21	AIS B
CFP_SOX17	64	0.01190524764828524	TSU-21	AIS B
CFP_SOX17	8	9.426374093431627e-4	TSU-21	AIS B
CFP_SOX17	96	0.013593138240490183	TSU-21	AIS B
CFTR_SOX17	12	-4.5636446027453063e-4	TSU-21	AIS B
CFTR_SOX17	128	-0.034982765024039936	TSU-21	AIS B
CFTR_SOX17	16	-0.0016782311253915212	TSU-21	AIS B
CFTR_SOX17	192	-0.05952261710257158	TSU-21	AIS B
CFTR_SOX17	24	-0.002058290045564647	TSU-21	AIS B
CFTR_SOX17	256	-0.06328799376768944	TSU-21	AIS B
CFTR_SOX17	32	-0.001793858351868017	TSU-21	AIS B
CFTR_SOX17	384	-0.11731148437615918	TSU-21	AIS B
CFTR_SOX17	48	-0.009699596100827776	TSU-21	AIS B
CFTR_SOX17	64	-0.008958146574595519	TSU-21	AIS B
CFTR_SOX17	8	-0.0016327956878403435	TSU-21	AIS B
CFTR_SOX17	96	-0.010457260533364278	TSU-21	AIS B
CHGA_SOX17	12	-7.430385730295249e-5	TSU-21	AIS B
CHGA_SOX17	128	-0.01737746285751916	TSU-21	AIS B
CHGA_SOX17	16	-5.033017106223082e-4	TSU-21	AIS B
CHGA_SOX17	192	-0.023772406154821808	TSU-21	AIS B
CHGA_SOX17	24	4.139051715019116e-4	TSU-21	AIS B
CHGA_SOX17	256	-0.027002208826760316	TSU-21	AIS B
CHGA_SOX17	32	7.124958983766941e-4	TSU-21	AIS B
CHGA_SOX17	384	0.010300200383575087	TSU-21	AIS B
CHGA_SOX17	48	5.983798558725342e-4	TSU-21	AIS B
CHGA_SOX17	64	2.337596070517584e-4	TSU-21	AIS B
CHGA_SOX17	8	-3.781360587428328e-4	TSU-21	AIS B
CHGA_SOX17	96	-0.0030668841844582965	TSU-21	AIS B
CHGB_SOX17	12	2.6917952359133894e-4	TSU-21	AIS B
CHGB_SOX17	128	-0.07347692629901373	TSU-21	AIS B
CHGB_SOX17	16	1.3039983084691318e-5	TSU-21	AIS B
CHGB_SOX17	192	-0.08355611009866812	TSU-21	AIS B
CHGB_SOX17	24	0.0012716345383481178	TSU-21	AIS B
CHGB_SOX17	256	-0.1258064046365436	TSU-21	AIS B
CHGB_SOX17	32	-1.176203504472942e-4	TSU-21	AIS B
CHGB_SOX17	384	-0.1465447143324498	TSU-21	AIS B
CHGB_SOX17	48	-0.005117315749870635	TSU-21	AIS B
CHGB_SOX17	64	-0.01625789231661637	TSU-21	AIS B
CHGB_SOX17	8	-0.0013233859525489374	TSU-21	AIS B
CHGB_SOX17	96	-0.03561668868226234	TSU-21	AIS B
CLDN25_SOX17	12	4.796590189103275e-4	TSU-21	AIS B
CLDN25_SOX17	128	-0.00851847915462976	TSU-21	AIS B
CLDN25_SOX17	16	9.130089185625791e-4	TSU-21	AIS B
CLDN25_SOX17	192	3.5563152549281937e-4	TSU-21	AIS B
CLDN25_SOX17	24	0.0018069742794599604	TSU-21	AIS B
CLDN25_SOX17	256	-0.019237014937374702	TSU-21	AIS B
CLDN25_SOX17	32	-9.683263409130032e-4	TSU-21	AIS B
CLDN25_SOX17	384	-0.019283529678965305	TSU-21	AIS B
CLDN25_SOX17	48	1.3035983022794187e-4	TSU-21	AIS B
CLDN25_SOX17	64	-0.0010720155125938432	TSU-21	AIS B
CLDN25_SOX17	8	2.0531499583801053e-4	TSU-21	AIS B
CLDN25_SOX17	96	0.011412403651217545	TSU-21	AIS B
CLEC10A_SOX17	12	0.001531708697593899	TSU-21	AIS B
CLEC10A_SOX17	128	0.048096971770413305	TSU-21	AIS B
CLEC10A_SOX17	16	0.002816467853272861	TSU-21	AIS B
CLEC10A_SOX17	192	0.057184021910399785	TSU-21	AIS B
CLEC10A_SOX17	24	0.006945690628281373	TSU-21	AIS B
CLEC10A_SOX17	256	0.06501847527155317	TSU-21	AIS B
CLEC10A_SOX17	32	0.012062982103188052	TSU-21	AIS B
CLEC10A_SOX17	384	0.03703010478748016	TSU-21	AIS B
CLEC10A_SOX17	48	0.018376250504335716	TSU-21	AIS B
CLEC10A_SOX17	64	0.025770145646439514	TSU-21	AIS B
CLEC10A_SOX17	8	-3.176283809866194e-4	TSU-21	AIS B
CLEC10A_SOX17	96	0.03708086615115508	TSU-21	AIS B
CLEC12A_SOX17	12	-0.004027041917030743	TSU-21	AIS B
CLEC12A_SOX17	128	-0.002440725120098534	TSU-21	AIS B
CLEC12A_SOX17	16	-0.003989472028605369	TSU-21	AIS B
CLEC12A_SOX17	192	0.027449653193618497	TSU-21	AIS B
CLEC12A_SOX17	24	-0.005837529567117908	TSU-21	AIS B
CLEC12A_SOX17	256	0.018252290751737822	TSU-21	AIS B
CLEC12A_SOX17	32	-0.0038487131889309886	TSU-21	AIS B
CLEC12A_SOX17	384	0.028834637924751765	TSU-21	AIS B
CLEC12A_SOX17	48	-0.0011239254120336223	TSU-21	AIS B
CLEC12A_SOX17	64	0.0022014038002243883	TSU-21	AIS B
CLEC12A_SOX17	8	-0.00214927646481868	TSU-21	AIS B
CLEC12A_SOX17	96	0.004513621337125301	TSU-21	AIS B
CLEC2D_SOX17	12	0.0035352441984073894	TSU-21	AIS B
CLEC2D_SOX17	128	0.06433760017517902	TSU-21	AIS B
CLEC2D_SOX17	16	0.007868409620589833	TSU-21	AIS B
CLEC2D_SOX17	192	0.06288352847036874	TSU-21	AIS B
CLEC2D_SOX17	24	0.0151846476257688	TSU-21	AIS B
CLEC2D_SOX17	256	0.0586158918066263	TSU-21	AIS B
CLEC2D_SOX17	32	0.023141106733561945	TSU-21	AIS B
CLEC2D_SOX17	384	0.03771236144610228	TSU-21	AIS B
CLEC2D_SOX17	48	0.033329559810615916	TSU-21	AIS B
CLEC2D_SOX17	64	0.04212915068489578	TSU-21	AIS B
CLEC2D_SOX17	8	0.001265719584567894	TSU-21	AIS B
CLEC2D_SOX17	96	0.048330381585657986	TSU-21	AIS B
CLEC4C_SOX17	12	-5.218655672548202e-4	TSU-21	AIS B
CLEC4C_SOX17	128	-0.006049962310997087	TSU-21	AIS B
CLEC4C_SOX17	16	-8.242685369919644e-4	TSU-21	AIS B
CLEC4C_SOX17	192	-0.008198445473093282	TSU-21	AIS B
CLEC4C_SOX17	24	8.194601402708813e-4	TSU-21	AIS B
CLEC4C_SOX17	256	0.01695332115516986	TSU-21	AIS B
CLEC4C_SOX17	32	9.2262207089556e-4	TSU-21	AIS B
CLEC4C_SOX17	384	-0.04425645070705775	TSU-21	AIS B
CLEC4C_SOX17	48	-0.002593840215871659	TSU-21	AIS B
CLEC4C_SOX17	64	-4.5359870111680864e-5	TSU-21	AIS B
CLEC4C_SOX17	8	-2.464852276102655e-4	TSU-21	AIS B
CLEC4C_SOX17	96	-0.0022585551704527333	TSU-21	AIS B
CLEC4E_SOX17	12	-5.248789706462694e-4	TSU-21	AIS B
CLEC4E_SOX17	128	-0.0015477363059867653	TSU-21	AIS B
CLEC4E_SOX17	16	-0.0013345886874135907	TSU-21	AIS B
CLEC4E_SOX17	192	0.018814016315196847	TSU-21	AIS B
CLEC4E_SOX17	24	1.8728680813382187e-4	TSU-21	AIS B
CLEC4E_SOX17	256	0.012651159877531713	TSU-21	AIS B
CLEC4E_SOX17	32	9.321994757166709e-6	TSU-21	AIS B
CLEC4E_SOX17	384	-0.0036988697067100065	TSU-21	AIS B
CLEC4E_SOX17	48	0.0023036819236677084	TSU-21	AIS B
CLEC4E_SOX17	64	6.21206349842206e-4	TSU-21	AIS B
CLEC4E_SOX17	8	2.377705009571005e-4	TSU-21	AIS B
CLEC4E_SOX17	96	0.006555855490033653	TSU-21	AIS B
COL11A1_SOX17	12	-5.785896258153386e-4	TSU-21	AIS B
COL11A1_SOX17	128	0.011612005124212012	TSU-21	AIS B
COL11A1_SOX17	16	-6.05825477952106e-4	TSU-21	AIS B
COL11A1_SOX17	192	0.006128237172810454	TSU-21	AIS B
COL11A1_SOX17	24	-5.728954907489095e-4	TSU-21	AIS B
COL11A1_SOX17	256	0.03900954491130709	TSU-21	AIS B
COL11A1_SOX17	32	9.96004766332241e-5	TSU-21	AIS B
COL11A1_SOX17	384	0.030365887238171838	TSU-21	AIS B
COL11A1_SOX17	48	-2.7784381990564864e-4	TSU-21	AIS B
COL11A1_SOX17	64	-0.0015890455058802605	TSU-21	AIS B
COL11A1_SOX17	8	-9.896073026938621e-4	TSU-21	AIS B
COL11A1_SOX17	96	0.011905545766083079	TSU-21	AIS B
COL1A1_SOX17	12	0.010426125527361751	TSU-21	AIS B
COL1A1_SOX17	128	0.09936872890353465	TSU-21	AIS B
COL1A1_SOX17	16	0.015268906144809115	TSU-21	AIS B
COL1A1_SOX17	192	0.11201996253679326	TSU-21	AIS B
COL1A1_SOX17	24	0.025724541413768842	TSU-21	AIS B
COL1A1_SOX17	256	0.12766915287846226	TSU-21	AIS B
COL1A1_SOX17	32	0.03723310752430191	TSU-21	AIS B
COL1A1_SOX17	384	0.1390989417798221	TSU-21	AIS B
COL1A1_SOX17	48	0.05247508189864994	TSU-21	AIS B
COL1A1_SOX17	64	0.06983536326407482	TSU-21	AIS B
COL1A1_SOX17	8	0.005724041654971396	TSU-21	AIS B
COL1A1_SOX17	96	0.08086021168314349	TSU-21	AIS B
COL21A1_SOX17	12	0.0027233879268513737	TSU-21	AIS B
COL21A1_SOX17	128	0.04003209647760025	TSU-21	AIS B
COL21A1_SOX17	16	0.00429960614504767	TSU-21	AIS B
COL21A1_SOX17	192	0.03737358470859945	TSU-21	AIS B
COL21A1_SOX17	24	0.007471903775104086	TSU-21	AIS B
COL21A1_SOX17	256	0.04827010710720587	TSU-21	AIS B
COL21A1_SOX17	32	0.010383171981145398	TSU-21	AIS B
COL21A1_SOX17	384	0.020618606851353992	TSU-21	AIS B
COL21A1_SOX17	48	0.014424300549053774	TSU-21	AIS B
COL21A1_SOX17	64	0.021798017512666426	TSU-21	AIS B
COL21A1_SOX17	8	0.0014600233807100958	TSU-21	AIS B
COL21A1_SOX17	96	0.03253353957733897	TSU-21	AIS B
CRELD2_SOX17	12	0.002156664183109575	TSU-21	AIS B
CRELD2_SOX17	128	0.06624739478151608	TSU-21	AIS B
CRELD2_SOX17	16	0.002996856820986098	TSU-21	AIS B
CRELD2_SOX17	192	0.0722091956492712	TSU-21	AIS B
CRELD2_SOX17	24	0.010225435216898575	TSU-21	AIS B
CRELD2_SOX17	256	0.07450333346635539	TSU-21	AIS B
CRELD2_SOX17	32	0.014111580047097212	TSU-21	AIS B
CRELD2_SOX17	384	0.07871729482749641	TSU-21	AIS B
CRELD2_SOX17	48	0.024906214462267526	TSU-21	AIS B
CRELD2_SOX17	64	0.032905687501116894	TSU-21	AIS B
CRELD2_SOX17	8	-5.074936696874172e-5	TSU-21	AIS B
CRELD2_SOX17	96	0.051257649156703854	TSU-21	AIS B
CSPG4_SOX17	12	0.010657513486650788	TSU-21	AIS B
CSPG4_SOX17	128	0.07666272255251491	TSU-21	AIS B
CSPG4_SOX17	16	0.014442726336090356	TSU-21	AIS B
CSPG4_SOX17	192	0.07761574124879408	TSU-21	AIS B
CSPG4_SOX17	24	0.017588404635887123	TSU-21	AIS B
CSPG4_SOX17	256	0.11059284538031389	TSU-21	AIS B
CSPG4_SOX17	32	0.025495090023463476	TSU-21	AIS B
CSPG4_SOX17	384	0.1453673216736731	TSU-21	AIS B
CSPG4_SOX17	48	0.03948910043225292	TSU-21	AIS B
CSPG4_SOX17	64	0.05708272030260271	TSU-21	AIS B
CSPG4_SOX17	8	0.008494471643321143	TSU-21	AIS B
CSPG4_SOX17	96	0.06472160267875418	TSU-21	AIS B
CTLA4_SOX17	12	-5.042425664940507e-4	TSU-21	AIS B
CTLA4_SOX17	128	0.03824634136632329	TSU-21	AIS B
CTLA4_SOX17	16	0.002074848726172729	TSU-21	AIS B
CTLA4_SOX17	192	0.04036361676662882	TSU-21	AIS B
CTLA4_SOX17	24	0.007956820076632187	TSU-21	AIS B
CTLA4_SOX17	256	0.04279295443146075	TSU-21	AIS B
CTLA4_SOX17	32	0.009934593829165528	TSU-21	AIS B
CTLA4_SOX17	384	-0.001831340251915615	TSU-21	AIS B
CTLA4_SOX17	48	0.017066973746344003	TSU-21	AIS B
CTLA4_SOX17	64	0.024847876315111418	TSU-21	AIS B
CTLA4_SOX17	8	-2.5091370061571596e-4	TSU-21	AIS B
CTLA4_SOX17	96	0.028102615251935407	TSU-21	AIS B
CTNNB1_SOX17	12	0.010208881163506824	TSU-21	AIS B
CTNNB1_SOX17	128	0.10223777006992495	TSU-21	AIS B
CTNNB1_SOX17	16	0.013635254901401684	TSU-21	AIS B
CTNNB1_SOX17	192	0.10584265796540324	TSU-21	AIS B
CTNNB1_SOX17	24	0.02051601755075083	TSU-21	AIS B
CTNNB1_SOX17	256	0.1202780725182529	TSU-21	AIS B
CTNNB1_SOX17	32	0.02958927158004442	TSU-21	AIS B
CTNNB1_SOX17	384	0.15553280099474448	TSU-21	AIS B
CTNNB1_SOX17	48	0.044370309794829275	TSU-21	AIS B
CTNNB1_SOX17	64	0.05936913608539095	TSU-21	AIS B
CTNNB1_SOX17	8	0.006665799172154669	TSU-21	AIS B
CTNNB1_SOX17	96	0.07163019539201601	TSU-21	AIS B
CTSK_SOX17	12	-9.573252379687922e-4	TSU-21	AIS B
CTSK_SOX17	128	0.06406358818197017	TSU-21	AIS B
CTSK_SOX17	16	-9.164078615079447e-4	TSU-21	AIS B
CTSK_SOX17	192	0.07925040022139085	TSU-21	AIS B
CTSK_SOX17	24	0.005640742514103685	TSU-21	AIS B
CTSK_SOX17	256	0.10452387875305111	TSU-21	AIS B
CTSK_SOX17	32	0.011957591673584622	TSU-21	AIS B
CTSK_SOX17	384	0.1385309950354573	TSU-21	AIS B
CTSK_SOX17	48	0.021830176042376637	TSU-21	AIS B
CTSK_SOX17	64	0.03711569218266709	TSU-21	AIS B
CTSK_SOX17	8	-0.0016485901683614885	TSU-21	AIS B
CTSK_SOX17	96	0.044404741672618354	TSU-21	AIS B
CXCL13_SOX17	12	0.0014326258536197507	TSU-21	AIS B
CXCL13_SOX17	128	0.032944488546602015	TSU-21	AIS B
CXCL13_SOX17	16	0.002652754761187014	TSU-21	AIS B
CXCL13_SOX17	192	0.026107749763193917	TSU-21	AIS B
CXCL13_SOX17	24	0.00766095590896629	TSU-21	AIS B
CXCL13_SOX17	256	0.017152658113311615	TSU-21	AIS B
CXCL13_SOX17	32	0.010937167192766942	TSU-21	AIS B
CXCL13_SOX17	384	-0.005783361833178465	TSU-21	AIS B
CXCL13_SOX17	48	0.01427082849128483	TSU-21	AIS B
CXCL13_SOX17	64	0.01898039260050374	TSU-21	AIS B
CXCL13_SOX17	8	1.567144840799582e-4	TSU-21	AIS B
CXCL13_SOX17	96	0.024360230069324442	TSU-21	AIS B
CXCL14_SOX17	12	0.0016790872973340952	TSU-21	AIS B
CXCL14_SOX17	128	-0.009532022318449976	TSU-21	AIS B
CXCL14_SOX17	16	0.0030966993877748015	TSU-21	AIS B
CXCL14_SOX17	192	0.002493709311665055	TSU-21	AIS B
CXCL14_SOX17	24	0.00585478239729206	TSU-21	AIS B
CXCL14_SOX17	256	-0.019919342798003607	TSU-21	AIS B
CXCL14_SOX17	32	0.009278656385412965	TSU-21	AIS B
CXCL14_SOX17	384	-0.05456310563052061	TSU-21	AIS B
CXCL14_SOX17	48	0.010476097396695855	TSU-21	AIS B
CXCL14_SOX17	64	0.009197798553547498	TSU-21	AIS B
CXCL14_SOX17	8	9.995851252249366e-4	TSU-21	AIS B
CXCL14_SOX17	96	0.007713289017636302	TSU-21	AIS B
CXCL5_SOX17	12	-0.0032564093939655985	TSU-21	AIS B
CXCL5_SOX17	128	-0.0336436122427609	TSU-21	AIS B
CXCL5_SOX17	16	-0.004222513165707316	TSU-21	AIS B
CXCL5_SOX17	192	-0.026343607103998384	TSU-21	AIS B
CXCL5_SOX17	24	-0.006602142021981084	TSU-21	AIS B
CXCL5_SOX17	256	-0.023540121467260297	TSU-21	AIS B
CXCL5_SOX17	32	-0.008291809226404939	TSU-21	AIS B
CXCL5_SOX17	384	-0.07407048345145124	TSU-21	AIS B
CXCL5_SOX17	48	-0.010726228765321694	TSU-21	AIS B
CXCL5_SOX17	64	-0.01748772517989007	TSU-21	AIS B
CXCL5_SOX17	8	-0.0020811304322450055	TSU-21	AIS B
CXCL5_SOX17	96	-0.0139869645501241	TSU-21	AIS B
CXCL9_SOX17	12	0.003741784185290569	TSU-21	AIS B
CXCL9_SOX17	128	0.03326335721017045	TSU-21	AIS B
CXCL9_SOX17	16	0.004079049537262366	TSU-21	AIS B
CXCL9_SOX17	192	0.056309061854474526	TSU-21	AIS B
CXCL9_SOX17	24	0.006110273043695489	TSU-21	AIS B
CXCL9_SOX17	256	0.03375092415710105	TSU-21	AIS B
CXCL9_SOX17	32	0.007430263096828416	TSU-21	AIS B
CXCL9_SOX17	384	0.043643529118160836	TSU-21	AIS B
CXCL9_SOX17	48	0.013831081942746803	TSU-21	AIS B
CXCL9_SOX17	64	0.015999593871812816	TSU-21	AIS B
CXCL9_SOX17	8	0.0028051232155557704	TSU-21	AIS B
CXCL9_SOX17	96	0.027938899575329003	TSU-21	AIS B
CXCR5_SOX17	12	0.0017248677418341368	TSU-21	AIS B
CXCR5_SOX17	128	0.023185498040612658	TSU-21	AIS B
CXCR5_SOX17	16	0.003170974362698407	TSU-21	AIS B
CXCR5_SOX17	192	0.03397958335757115	TSU-21	AIS B
CXCR5_SOX17	24	0.005934985507415441	TSU-21	AIS B
CXCR5_SOX17	256	0.023412338843998712	TSU-21	AIS B
CXCR5_SOX17	32	0.009963991142017329	TSU-21	AIS B
CXCR5_SOX17	384	-0.009511128181789636	TSU-21	AIS B
CXCR5_SOX17	48	0.016956364324078006	TSU-21	AIS B
CXCR5_SOX17	64	0.022606944054833523	TSU-21	AIS B
CXCR5_SOX17	8	8.279341171471388e-4	TSU-21	AIS B
CXCR5_SOX17	96	0.026199177212337683	TSU-21	AIS B
CXCR6_SOX17	12	0.0012882542967045088	TSU-21	AIS B
CXCR6_SOX17	128	0.04209441044387394	TSU-21	AIS B
CXCR6_SOX17	16	0.0034831656188117786	TSU-21	AIS B
CXCR6_SOX17	192	0.07178696008852982	TSU-21	AIS B
CXCR6_SOX17	24	0.006219250529228211	TSU-21	AIS B
CXCR6_SOX17	256	0.05740620324170425	TSU-21	AIS B
CXCR6_SOX17	32	0.011029304294545125	TSU-21	AIS B
CXCR6_SOX17	384	0.029437287543724093	TSU-21	AIS B
CXCR6_SOX17	48	0.02368193974118875	TSU-21	AIS B
CXCR6_SOX17	64	0.02590930340502137	TSU-21	AIS B
CXCR6_SOX17	8	-1.1092604303180643e-4	TSU-21	AIS B
CXCR6_SOX17	96	0.0356574800216652	TSU-21	AIS B
CYP2F1_SOX17	12	-0.001636748576324296	TSU-21	AIS B
CYP2F1_SOX17	128	-0.04158981768358831	TSU-21	AIS B
CYP2F1_SOX17	16	-0.0019808734128127182	TSU-21	AIS B
CYP2F1_SOX17	192	-0.06752930149929808	TSU-21	AIS B
CYP2F1_SOX17	24	-0.0028352296147620376	TSU-21	AIS B
CYP2F1_SOX17	256	-0.060049285920143004	TSU-21	AIS B
CYP2F1_SOX17	32	-0.001796476149072828	TSU-21	AIS B
CYP2F1_SOX17	384	-0.08289365643456788	TSU-21	AIS B
CYP2F1_SOX17	48	-0.004883752945059511	TSU-21	AIS B
CYP2F1_SOX17	64	-0.006540623574199635	TSU-21	AIS B
CYP2F1_SOX17	8	-0.0012591366227292932	TSU-21	AIS B
CYP2F1_SOX17	96	-0.016423416827084814	TSU-21	AIS B
CYP3A5_SOX17	12	1.3440006921092146e-4	TSU-21	AIS B
CYP3A5_SOX17	128	-0.011988977414909728	TSU-21	AIS B
CYP3A5_SOX17	16	-0.0011739373942306493	TSU-21	AIS B
CYP3A5_SOX17	192	-0.04636533168411372	TSU-21	AIS B
CYP3A5_SOX17	24	2.60488268670712e-4	TSU-21	AIS B
CYP3A5_SOX17	256	-0.046818866886420604	TSU-21	AIS B
CYP3A5_SOX17	32	0.0020705974708158403	TSU-21	AIS B
CYP3A5_SOX17	384	-0.09869560236139968	TSU-21	AIS B
CYP3A5_SOX17	48	7.139435413685427e-4	TSU-21	AIS B
CYP3A5_SOX17	64	-4.061014621188978e-4	TSU-21	AIS B
CYP3A5_SOX17	8	-2.8250664520620814e-4	TSU-21	AIS B
CYP3A5_SOX17	96	0.002609109745807497	TSU-21	AIS B
CYTIP_SOX17	12	0.0026618992167045793	TSU-21	AIS B
CYTIP_SOX17	128	0.06104761523148483	TSU-21	AIS B
CYTIP_SOX17	16	0.004783247830510573	TSU-21	AIS B
CYTIP_SOX17	192	0.06351190517959472	TSU-21	AIS B
CYTIP_SOX17	24	0.012693245507453661	TSU-21	AIS B
CYTIP_SOX17	256	0.061262322321812245	TSU-21	AIS B
CYTIP_SOX17	32	0.01852785021520945	TSU-21	AIS B
CYTIP_SOX17	384	0.04264781004143269	TSU-21	AIS B
CYTIP_SOX17	48	0.029744973793082607	TSU-21	AIS B
CYTIP_SOX17	64	0.042985146366532015	TSU-21	AIS B
CYTIP_SOX17	8	3.2631285056131386e-4	TSU-21	AIS B
CYTIP_SOX17	96	0.04554620889804862	TSU-21	AIS B
DAPL1_SOX17	12	5.797517022902489e-4	TSU-21	AIS B
DAPL1_SOX17	128	0.024769353039339134	TSU-21	AIS B
DAPL1_SOX17	16	0.0021122007492132837	TSU-21	AIS B
DAPL1_SOX17	192	0.029075618967443383	TSU-21	AIS B
DAPL1_SOX17	24	0.0024396182656458414	TSU-21	AIS B
DAPL1_SOX17	256	0.004483480698219569	TSU-21	AIS B
DAPL1_SOX17	32	0.003322195434390413	TSU-21	AIS B
DAPL1_SOX17	384	-0.00731023623776868	TSU-21	AIS B
DAPL1_SOX17	48	0.0029879121044157817	TSU-21	AIS B
DAPL1_SOX17	64	0.006027630506617647	TSU-21	AIS B
DAPL1_SOX17	8	0.0011095471977523883	TSU-21	AIS B
DAPL1_SOX17	96	0.014849654528098262	TSU-21	AIS B
DNAJB9_SOX17	12	0.0024328728146277155	TSU-21	AIS B
DNAJB9_SOX17	128	0.06864852133505771	TSU-21	AIS B
DNAJB9_SOX17	16	0.0057276780636878345	TSU-21	AIS B
DNAJB9_SOX17	192	0.0695366986382363	TSU-21	AIS B
DNAJB9_SOX17	24	0.013505669547940014	TSU-21	AIS B
DNAJB9_SOX17	256	0.0743889628708442	TSU-21	AIS B
DNAJB9_SOX17	32	0.022488354963244354	TSU-21	AIS B
DNAJB9_SOX17	384	0.09138926461287804	TSU-21	AIS B
DNAJB9_SOX17	48	0.029454174339316148	TSU-21	AIS B
DNAJB9_SOX17	64	0.03897130631936568	TSU-21	AIS B
DNAJB9_SOX17	8	2.0976057221251386e-4	TSU-21	AIS B
DNAJB9_SOX17	96	0.056153564885654504	TSU-21	AIS B
DUOX1_SOX17	12	-0.005013470396046422	TSU-21	AIS B
DUOX1_SOX17	128	-0.0036481318974625897	TSU-21	AIS B
DUOX1_SOX17	16	-0.005308891049820401	TSU-21	AIS B
DUOX1_SOX17	192	-0.0036836554625137266	TSU-21	AIS B
DUOX1_SOX17	24	-0.003174321582647802	TSU-21	AIS B
DUOX1_SOX17	256	0.0038746291823537403	TSU-21	AIS B
DUOX1_SOX17	32	-3.8579731333656235e-6	TSU-21	AIS B
DUOX1_SOX17	384	-0.0010153012166103058	TSU-21	AIS B
DUOX1_SOX17	48	7.206202677733691e-4	TSU-21	AIS B
DUOX1_SOX17	64	-0.0013407465023858335	TSU-21	AIS B
DUOX1_SOX17	8	-0.0037117442523407385	TSU-21	AIS B
DUOX1_SOX17	96	0.005516030422071952	TSU-21	AIS B
EGFR_SOX17	12	-0.001319798107425871	TSU-21	AIS B
EGFR_SOX17	128	0.0297531036872363	TSU-21	AIS B
EGFR_SOX17	16	-1.6818178539042665e-4	TSU-21	AIS B
EGFR_SOX17	192	0.03551355577331801	TSU-21	AIS B
EGFR_SOX17	24	0.0026827327042862332	TSU-21	AIS B
EGFR_SOX17	256	0.058797619689966656	TSU-21	AIS B
EGFR_SOX17	32	0.007571854404392929	TSU-21	AIS B
EGFR_SOX17	384	0.07568782892038804	TSU-21	AIS B
EGFR_SOX17	48	0.013814163772760216	TSU-21	AIS B
EGFR_SOX17	64	0.016653064278392634	TSU-21	AIS B
EGFR_SOX17	8	-0.002409035485072808	TSU-21	AIS B
EGFR_SOX17	96	0.028335805318667667	TSU-21	AIS B
ELN_SOX17	12	-3.4055362622146884e-4	TSU-21	AIS B
ELN_SOX17	128	0.018574729078693748	TSU-21	AIS B
ELN_SOX17	16	-6.004808066613768e-4	TSU-21	AIS B
ELN_SOX17	192	-3.254596227251067e-4	TSU-21	AIS B
ELN_SOX17	24	-0.0011866326743888375	TSU-21	AIS B
ELN_SOX17	256	-0.013097723589571595	TSU-21	AIS B
ELN_SOX17	32	0.0025928848272297376	TSU-21	AIS B
ELN_SOX17	384	-0.024859657037068456	TSU-21	AIS B
ELN_SOX17	48	0.005449723277853889	TSU-21	AIS B
ELN_SOX17	64	-0.003192511743031768	TSU-21	AIS B
ELN_SOX17	8	-4.01175210760466e-4	TSU-21	AIS B
ELN_SOX17	96	0.001345561340369337	TSU-21	AIS B
ERBB2_SOX17	12	-0.0044301643150273275	TSU-21	AIS B
ERBB2_SOX17	128	0.013402588667434897	TSU-21	AIS B
ERBB2_SOX17	16	-0.002941941060515805	TSU-21	AIS B
ERBB2_SOX17	192	0.022417778524154303	TSU-21	AIS B
ERBB2_SOX17	24	4.834837646228988e-4	TSU-21	AIS B
ERBB2_SOX17	256	0.03249272260181954	TSU-21	AIS B
ERBB2_SOX17	32	0.005929378530152152	TSU-21	AIS B
ERBB2_SOX17	384	0.04069245171994162	TSU-21	AIS B
ERBB2_SOX17	48	0.010191479209468347	TSU-21	AIS B
ERBB2_SOX17	64	0.007985309011256188	TSU-21	AIS B
ERBB2_SOX17	8	-0.00546946779452541	TSU-21	AIS B
ERBB2_SOX17	96	0.01928629320934316	TSU-21	AIS B
EREG_SOX17	12	-2.014812379900188e-4	TSU-21	AIS B
EREG_SOX17	128	-0.06775384232214843	TSU-21	AIS B
EREG_SOX17	16	-9.626120643325646e-4	TSU-21	AIS B
EREG_SOX17	192	-0.05518553512041898	TSU-21	AIS B
EREG_SOX17	24	-0.002302553825299689	TSU-21	AIS B
EREG_SOX17	256	-0.08443879112331125	TSU-21	AIS B
EREG_SOX17	32	-0.003650094398926432	TSU-21	AIS B
EREG_SOX17	384	-0.11450720217327637	TSU-21	AIS B
EREG_SOX17	48	-0.010396510687422852	TSU-21	AIS B
EREG_SOX17	64	-0.017172488220809343	TSU-21	AIS B
EREG_SOX17	8	-5.744155009688522e-4	TSU-21	AIS B
EREG_SOX17	96	-0.019504490852749332	TSU-21	AIS B
ETV5_SOX17	12	-8.243712962257658e-4	TSU-21	AIS B
ETV5_SOX17	128	0.0517947165415562	TSU-21	AIS B
ETV5_SOX17	16	-7.660545046464731e-4	TSU-21	AIS B
ETV5_SOX17	192	0.05890550066339898	TSU-21	AIS B
ETV5_SOX17	24	0.004114743687480269	TSU-21	AIS B
ETV5_SOX17	256	0.0819053983354548	TSU-21	AIS B
ETV5_SOX17	32	0.009307027939138799	TSU-21	AIS B
ETV5_SOX17	384	0.08833841438927158	TSU-21	AIS B
ETV5_SOX17	48	0.021350042669695722	TSU-21	AIS B
ETV5_SOX17	64	0.026677571865583265	TSU-21	AIS B
ETV5_SOX17	8	-3.0786669320327723e-4	TSU-21	AIS B
ETV5_SOX17	96	0.037933588926414005	TSU-21	AIS B
F2RL3_SOX17	12	0.003979995654353573	TSU-21	AIS B
F2RL3_SOX17	128	0.02164581836598067	TSU-21	AIS B
F2RL3_SOX17	16	0.005708219678423611	TSU-21	AIS B
F2RL3_SOX17	192	0.04037659434499134	TSU-21	AIS B
F2RL3_SOX17	24	0.008307317111574881	TSU-21	AIS B
F2RL3_SOX17	256	0.048924737462065576	TSU-21	AIS B
F2RL3_SOX17	32	0.011070074418029539	TSU-21	AIS B
F2RL3_SOX17	384	0.007682602353170252	TSU-21	AIS B
F2RL3_SOX17	48	0.007725032967869309	TSU-21	AIS B
F2RL3_SOX17	64	0.013400930160622885	TSU-21	AIS B
F2RL3_SOX17	8	0.003429323175471392	TSU-21	AIS B
F2RL3_SOX17	96	0.004162261969935166	TSU-21	AIS B
F3_SOX17	12	-0.0030001863033342034	TSU-21	AIS B
F3_SOX17	128	0.0034614401692074316	TSU-21	AIS B
F3_SOX17	16	-0.00335399013485679	TSU-21	AIS B
F3_SOX17	192	0.009612301574636372	TSU-21	AIS B
F3_SOX17	24	0.0015720708380496345	TSU-21	AIS B
F3_SOX17	256	0.025717543299375773	TSU-21	AIS B
F3_SOX17	32	0.004094652043410725	TSU-21	AIS B
F3_SOX17	384	0.05004173591296772	TSU-21	AIS B
F3_SOX17	48	0.0072680055173196655	TSU-21	AIS B
F3_SOX17	64	0.006988372501599509	TSU-21	AIS B
F3_SOX17	8	-0.0023485420527711567	TSU-21	AIS B
F3_SOX17	96	0.008800595404979742	TSU-21	AIS B
FABP4_SOX17	12	-0.0032556626149387057	TSU-21	AIS B
FABP4_SOX17	128	-0.02077643255619078	TSU-21	AIS B
FABP4_SOX17	16	-0.0034458289941988367	TSU-21	AIS B
FABP4_SOX17	192	-0.024614098802949062	TSU-21	AIS B
FABP4_SOX17	24	-0.0041662610675779164	TSU-21	AIS B
FABP4_SOX17	256	-0.03374945860698953	TSU-21	AIS B
FABP4_SOX17	32	-0.00531003209808895	TSU-21	AIS B
FABP4_SOX17	384	-0.03846629809077094	TSU-21	AIS B
FABP4_SOX17	48	-0.0052647976914875485	TSU-21	AIS B
FABP4_SOX17	64	-0.005595827654855397	TSU-21	AIS B
FABP4_SOX17	8	-0.0019888738798292233	TSU-21	AIS B
FABP4_SOX17	96	-0.01365021696109648	TSU-21	AIS B
FAP_SOX17	12	0.003469096270739931	TSU-21	AIS B
FAP_SOX17	128	0.049150891312067506	TSU-21	AIS B
FAP_SOX17	16	0.006180940541609352	TSU-21	AIS B
FAP_SOX17	192	0.045564043833209916	TSU-21	AIS B
FAP_SOX17	24	0.010819350536831236	TSU-21	AIS B
FAP_SOX17	256	0.06665084482723008	TSU-21	AIS B
FAP_SOX17	32	0.01371140022347469	TSU-21	AIS B
FAP_SOX17	384	0.012542096193682118	TSU-21	AIS B
FAP_SOX17	48	0.02634011496233465	TSU-21	AIS B
FAP_SOX17	64	0.04012002960650546	TSU-21	AIS B
FAP_SOX17	8	0.0022885557079274643	TSU-21	AIS B
FAP_SOX17	96	0.05227792705992397	TSU-21	AIS B
FCGR2B_SOX17	12	-0.003446679762234916	TSU-21	AIS B
FCGR2B_SOX17	128	-0.023266475294918588	TSU-21	AIS B
FCGR2B_SOX17	16	-0.004175344893751235	TSU-21	AIS B
FCGR2B_SOX17	192	-0.02388837103922769	TSU-21	AIS B
FCGR2B_SOX17	24	-0.004732500679415897	TSU-21	AIS B
FCGR2B_SOX17	256	-0.05733404706700902	TSU-21	AIS B
FCGR2B_SOX17	32	-0.0019310939830742063	TSU-21	AIS B
FCGR2B_SOX17	384	-0.08705050240818886	TSU-21	AIS B
FCGR2B_SOX17	48	8.05197179124222e-4	TSU-21	AIS B
FCGR2B_SOX17	64	-4.895102974079252e-4	TSU-21	AIS B
FCGR2B_SOX17	8	-0.00391168399606093	TSU-21	AIS B
FCGR2B_SOX17	96	-0.013087907842918285	TSU-21	AIS B
FCMR_SOX17	12	0.00390384238878863	TSU-21	AIS B
FCMR_SOX17	128	0.055075089269530766	TSU-21	AIS B
FCMR_SOX17	16	0.00598379743434189	TSU-21	AIS B
FCMR_SOX17	192	0.05733318063751382	TSU-21	AIS B
FCMR_SOX17	24	0.014155516278265484	TSU-21	AIS B
FCMR_SOX17	256	0.043448709876882846	TSU-21	AIS B
FCMR_SOX17	32	0.01950138149157659	TSU-21	AIS B
FCMR_SOX17	384	0.030525997387368584	TSU-21	AIS B
FCMR_SOX17	48	0.029472060273099565	TSU-21	AIS B
FCMR_SOX17	64	0.040775658134111444	TSU-21	AIS B
FCMR_SOX17	8	0.0015494422362537248	TSU-21	AIS B
FCMR_SOX17	96	0.04230678643607673	TSU-21	AIS B
FDCSP_SOX17	12	-1.1905756470595169e-4	TSU-21	AIS B
FDCSP_SOX17	128	0.034257866403697455	TSU-21	AIS B
FDCSP_SOX17	16	5.931922029261497e-4	TSU-21	AIS B
FDCSP_SOX17	192	0.03301038822124004	TSU-21	AIS B
FDCSP_SOX17	24	0.0036526145952363587	TSU-21	AIS B
FDCSP_SOX17	256	0.03441530778285825	TSU-21	AIS B
FDCSP_SOX17	32	0.005803450158312153	TSU-21	AIS B
FDCSP_SOX17	384	-0.007535892359469998	TSU-21	AIS B
FDCSP_SOX17	48	0.011540467204669471	TSU-21	AIS B
FDCSP_SOX17	64	0.017742149922186732	TSU-21	AIS B
FDCSP_SOX17	8	-1.6760428551159908e-4	TSU-21	AIS B
FDCSP_SOX17	96	0.024993900958271163	TSU-21	AIS B
FGF18_SOX17	12	0.002509228680846258	TSU-21	AIS B
FGF18_SOX17	128	0.02105391632695386	TSU-21	AIS B
FGF18_SOX17	16	0.0045412441155507745	TSU-21	AIS B
FGF18_SOX17	192	0.020783764786869448	TSU-21	AIS B
FGF18_SOX17	24	0.007270813762862937	TSU-21	AIS B
FGF18_SOX17	256	0.03242980127771613	TSU-21	AIS B
FGF18_SOX17	32	0.007152473011630509	TSU-21	AIS B
FGF18_SOX17	384	-0.00358393883169901	TSU-21	AIS B
FGF18_SOX17	48	0.013338391843135114	TSU-21	AIS B
FGF18_SOX17	64	0.014607831521410824	TSU-21	AIS B
FGF18_SOX17	8	0.0022751631999899033	TSU-21	AIS B
FGF18_SOX17	96	0.029068213741455566	TSU-21	AIS B
FGFR4_SOX17	12	0.005318456494006089	TSU-21	AIS B
FGFR4_SOX17	128	0.06261212465191414	TSU-21	AIS B
FGFR4_SOX17	16	0.007667185802278939	TSU-21	AIS B
FGFR4_SOX17	192	0.05189599332589847	TSU-21	AIS B
FGFR4_SOX17	24	0.01685208440541973	TSU-21	AIS B
FGFR4_SOX17	256	0.05291195663126052	TSU-21	AIS B
FGFR4_SOX17	32	0.024000892883819916	TSU-21	AIS B
FGFR4_SOX17	384	0.045969459897369495	TSU-21	AIS B
FGFR4_SOX17	48	0.03459504622265824	TSU-21	AIS B
FGFR4_SOX17	64	0.052104413964011186	TSU-21	AIS B
FGFR4_SOX17	8	0.0024474964059014955	TSU-21	AIS B
FGFR4_SOX17	96	0.06008141155352292	TSU-21	AIS B
FOS_SOX17	12	0.005483297698304587	TSU-21	AIS B
FOS_SOX17	128	0.051653615477125915	TSU-21	AIS B
FOS_SOX17	16	0.008325055329304028	TSU-21	AIS B
FOS_SOX17	192	0.03651779518799774	TSU-21	AIS B
FOS_SOX17	24	0.016060914142221803	TSU-21	AIS B
FOS_SOX17	256	0.0456246635364041	TSU-21	AIS B
FOS_SOX17	32	0.023466273663823194	TSU-21	AIS B
FOS_SOX17	384	0.057557843470544406	TSU-21	AIS B
FOS_SOX17	48	0.03208964650609427	TSU-21	AIS B
FOS_SOX17	64	0.03956748377802461	TSU-21	AIS B
FOS_SOX17	8	0.003033577838221421	TSU-21	AIS B
FOS_SOX17	96	0.04547252440250142	TSU-21	AIS B
FOXA1_SOX17	12	-0.004334242541079802	TSU-21	AIS B
FOXA1_SOX17	128	0.019265447808515822	TSU-21	AIS B
FOXA1_SOX17	16	-0.003985340762361093	TSU-21	AIS B
FOXA1_SOX17	192	0.03611120779004727	TSU-21	AIS B
FOXA1_SOX17	24	-0.002253955248600325	TSU-21	AIS B
FOXA1_SOX17	256	0.054976805740015455	TSU-21	AIS B
FOXA1_SOX17	32	0.002324551029838511	TSU-21	AIS B
FOXA1_SOX17	384	0.06464489394361675	TSU-21	AIS B
FOXA1_SOX17	48	0.00464638775425187	TSU-21	AIS B
FOXA1_SOX17	64	0.009034776449282907	TSU-21	AIS B
FOXA1_SOX17	8	-0.0038732627098659812	TSU-21	AIS B
FOXA1_SOX17	96	0.014381628893204022	TSU-21	AIS B
FOXA2_SOX17	12	-0.0025045826249772652	TSU-21	AIS B
FOXA2_SOX17	128	0.016923106334746526	TSU-21	AIS B
FOXA2_SOX17	16	-0.003614840749733359	TSU-21	AIS B
FOXA2_SOX17	192	0.01613303405141375	TSU-21	AIS B
FOXA2_SOX17	24	-0.0020029809353927113	TSU-21	AIS B
FOXA2_SOX17	256	0.04152502441007773	TSU-21	AIS B
FOXA2_SOX17	32	0.00141962244120249	TSU-21	AIS B
FOXA2_SOX17	384	0.05199136865209473	TSU-21	AIS B
FOXA2_SOX17	48	0.004398236050557416	TSU-21	AIS B
FOXA2_SOX17	64	0.006938425278795435	TSU-21	AIS B
FOXA2_SOX17	8	-0.002817358793521776	TSU-21	AIS B
FOXA2_SOX17	96	0.015402427067000554	TSU-21	AIS B
FOXI1_SOX17	12	1.960566941815914e-4	TSU-21	AIS B
FOXI1_SOX17	128	-0.053625295845386445	TSU-21	AIS B
FOXI1_SOX17	16	-1.2144305812065329e-5	TSU-21	AIS B
FOXI1_SOX17	192	-0.08113237466752175	TSU-21	AIS B
FOXI1_SOX17	24	4.390553298734482e-4	TSU-21	AIS B
FOXI1_SOX17	256	-0.10596249244201555	TSU-21	AIS B
FOXI1_SOX17	32	9.89877401124721e-4	TSU-21	AIS B
FOXI1_SOX17	384	-0.15299474154242654	TSU-21	AIS B
FOXI1_SOX17	48	-0.001148468851662862	TSU-21	AIS B
FOXI1_SOX17	64	-0.005403728484788012	TSU-21	AIS B
FOXI1_SOX17	8	-0.0016722013351987133	TSU-21	AIS B
FOXI1_SOX17	96	-0.022583827513525615	TSU-21	AIS B
FOXJ1_SOX17	12	-0.001666855780128871	TSU-21	AIS B
FOXJ1_SOX17	128	0.034472588910143674	TSU-21	AIS B
FOXJ1_SOX17	16	-9.89962257110315e-4	TSU-21	AIS B
FOXJ1_SOX17	192	0.036080363332466274	TSU-21	AIS B
FOXJ1_SOX17	24	-0.0032309530278841272	TSU-21	AIS B
FOXJ1_SOX17	256	0.06047656024702215	TSU-21	AIS B
FOXJ1_SOX17	32	0.001402474042838291	TSU-21	AIS B
FOXJ1_SOX17	384	0.08498228549055843	TSU-21	AIS B
FOXJ1_SOX17	48	0.008425148464658033	TSU-21	AIS B
FOXJ1_SOX17	64	0.015152139044269158	TSU-21	AIS B
FOXJ1_SOX17	8	-0.0021188350750239726	TSU-21	AIS B
FOXJ1_SOX17	96	0.031425223082880066	TSU-21	AIS B
FOXP3_SOX17	12	2.7697018900726347e-5	TSU-21	AIS B
FOXP3_SOX17	128	0.019493602424858057	TSU-21	AIS B
FOXP3_SOX17	16	0.0010332455337970622	TSU-21	AIS B
FOXP3_SOX17	192	0.016089497439793956	TSU-21	AIS B
FOXP3_SOX17	24	0.004147140432056481	TSU-21	AIS B
FOXP3_SOX17	256	0.023510724369138643	TSU-21	AIS B
FOXP3_SOX17	32	0.003448530138318195	TSU-21	AIS B
FOXP3_SOX17	384	-0.012210646730235832	TSU-21	AIS B
FOXP3_SOX17	48	0.010230216990740663	TSU-21	AIS B
FOXP3_SOX17	64	0.017625874977377092	TSU-21	AIS B
FOXP3_SOX17	8	8.795421687780887e-6	TSU-21	AIS B
FOXP3_SOX17	96	0.019413685497025775	TSU-21	AIS B
FOXS1_SOX17	12	0.001584182761179243	TSU-21	AIS B
FOXS1_SOX17	128	-0.019978700378652334	TSU-21	AIS B
FOXS1_SOX17	16	0.0022145329880285595	TSU-21	AIS B
FOXS1_SOX17	192	-0.022733582332403007	TSU-21	AIS B
FOXS1_SOX17	24	0.0032737290970626075	TSU-21	AIS B
FOXS1_SOX17	256	-0.015735053830455422	TSU-21	AIS B
FOXS1_SOX17	32	0.005671220030316021	TSU-21	AIS B
FOXS1_SOX17	384	-0.08129678205235848	TSU-21	AIS B
FOXS1_SOX17	48	0.005669509732255674	TSU-21	AIS B
FOXS1_SOX17	64	0.006535856946390456	TSU-21	AIS B
FOXS1_SOX17	8	8.319512329736417e-4	TSU-21	AIS B
FOXS1_SOX17	96	0.0030770607688224323	TSU-21	AIS B
FRY_SOX17	12	0.005683086997502014	TSU-21	AIS B
FRY_SOX17	128	0.06224998793250558	TSU-21	AIS B
FRY_SOX17	16	0.00850088701480405	TSU-21	AIS B
FRY_SOX17	192	0.07312363202433102	TSU-21	AIS B
FRY_SOX17	24	0.011821640363692338	TSU-21	AIS B
FRY_SOX17	256	0.07393422839018246	TSU-21	AIS B
FRY_SOX17	32	0.016133160144422707	TSU-21	AIS B
FRY_SOX17	384	0.10816526220317299	TSU-21	AIS B
FRY_SOX17	48	0.027820906994631238	TSU-21	AIS B
FRY_SOX17	64	0.036164978464555825	TSU-21	AIS B
FRY_SOX17	8	0.0039286654893238935	TSU-21	AIS B
FRY_SOX17	96	0.04971337276332297	TSU-21	AIS B
FRZB_SOX17	12	0.01603222571643166	TSU-21	AIS B
FRZB_SOX17	128	0.09557904393548598	TSU-21	AIS B
FRZB_SOX17	16	0.02143961021562906	TSU-21	AIS B
FRZB_SOX17	192	0.09706445660032849	TSU-21	AIS B
FRZB_SOX17	24	0.03309893305325577	TSU-21	AIS B
FRZB_SOX17	256	0.0963059657066804	TSU-21	AIS B
FRZB_SOX17	32	0.04199605781016557	TSU-21	AIS B
FRZB_SOX17	384	0.1294999663305474	TSU-21	AIS B
FRZB_SOX17	48	0.05969577140186711	TSU-21	AIS B
FRZB_SOX17	64	0.0752125777634285	TSU-21	AIS B
FRZB_SOX17	8	0.010299901643853988	TSU-21	AIS B
FRZB_SOX17	96	0.0794531819074098	TSU-21	AIS B
FSCN1_SOX17	12	0.009541347371170066	TSU-21	AIS B
FSCN1_SOX17	128	0.07125332043711881	TSU-21	AIS B
FSCN1_SOX17	16	0.01089283466544155	TSU-21	AIS B
FSCN1_SOX17	192	0.06386089846034361	TSU-21	AIS B
FSCN1_SOX17	24	0.01544135393738084	TSU-21	AIS B
FSCN1_SOX17	256	0.07224491415061263	TSU-21	AIS B
FSCN1_SOX17	32	0.02077510418523375	TSU-21	AIS B
FSCN1_SOX17	384	0.057152642604925884	TSU-21	AIS B
FSCN1_SOX17	48	0.03082842414658261	TSU-21	AIS B
FSCN1_SOX17	64	0.04688153761960394	TSU-21	AIS B
FSCN1_SOX17	8	0.007263695861061155	TSU-21	AIS B
FSCN1_SOX17	96	0.055267746066642295	TSU-21	AIS B
FURIN_SOX17	12	0.006675363283859306	TSU-21	AIS B
FURIN_SOX17	128	0.08570427360837343	TSU-21	AIS B
FURIN_SOX17	16	0.009875560521193425	TSU-21	AIS B
FURIN_SOX17	192	0.09326803257782902	TSU-21	AIS B
FURIN_SOX17	24	0.016428601334346135	TSU-21	AIS B
FURIN_SOX17	256	0.1192877951824177	TSU-21	AIS B
FURIN_SOX17	32	0.02474535862776614	TSU-21	AIS B
FURIN_SOX17	384	0.1374154272551691	TSU-21	AIS B
FURIN_SOX17	48	0.03658269149948458	TSU-21	AIS B
FURIN_SOX17	64	0.04733222107838149	TSU-21	AIS B
FURIN_SOX17	8	0.0035039002609891985	TSU-21	AIS B
FURIN_SOX17	96	0.06351041479496024	TSU-21	AIS B
GATA2_SOX17	12	0.010143434799284876	TSU-21	AIS B
GATA2_SOX17	128	0.012025456191660663	TSU-21	AIS B
GATA2_SOX17	16	0.012714359857119946	TSU-21	AIS B
GATA2_SOX17	192	-0.004121945238080332	TSU-21	AIS B
GATA2_SOX17	24	0.015303160417786985	TSU-21	AIS B
GATA2_SOX17	256	-0.04853415173816275	TSU-21	AIS B
GATA2_SOX17	32	0.021215647498128855	TSU-21	AIS B
GATA2_SOX17	384	-0.02501519207183919	TSU-21	AIS B
GATA2_SOX17	48	0.0244422729158001	TSU-21	AIS B
GATA2_SOX17	64	0.024186701391649214	TSU-21	AIS B
GATA2_SOX17	8	0.00798842376390482	TSU-21	AIS B
GATA2_SOX17	96	0.024375454683213074	TSU-21	AIS B
GATA3_SOX17	12	0.002492471478283348	TSU-21	AIS B
GATA3_SOX17	128	0.04204508065840774	TSU-21	AIS B
GATA3_SOX17	16	0.006277091048755387	TSU-21	AIS B
GATA3_SOX17	192	0.049961757796767356	TSU-21	AIS B
GATA3_SOX17	24	0.01122822688091158	TSU-21	AIS B
GATA3_SOX17	256	0.049854138110747695	TSU-21	AIS B
GATA3_SOX17	32	0.016496305628332104	TSU-21	AIS B
GATA3_SOX17	384	0.03546762793705517	TSU-21	AIS B
GATA3_SOX17	48	0.022651423202774763	TSU-21	AIS B
GATA3_SOX17	64	0.028224692096860893	TSU-21	AIS B
GATA3_SOX17	8	0.002423295032186956	TSU-21	AIS B
GATA3_SOX17	96	0.03561148527348459	TSU-21	AIS B
GDF10_SOX17	12	0.002166270246700356	TSU-21	AIS B
GDF10_SOX17	128	0.05524442231975221	TSU-21	AIS B
GDF10_SOX17	16	0.003834730052674112	TSU-21	AIS B
GDF10_SOX17	192	0.06254643235099777	TSU-21	AIS B
GDF10_SOX17	24	0.008085930974821302	TSU-21	AIS B
GDF10_SOX17	256	0.06406472239773509	TSU-21	AIS B
GDF10_SOX17	32	0.009674905351141284	TSU-21	AIS B
GDF10_SOX17	384	0.125037604070329	TSU-21	AIS B
GDF10_SOX17	48	0.021753448503374465	TSU-21	AIS B
GDF10_SOX17	64	0.02667012315817878	TSU-21	AIS B
GDF10_SOX17	8	8.471026034845292e-4	TSU-21	AIS B
GDF10_SOX17	96	0.03877888445543833	TSU-21	AIS B
GIMAP7_SOX17	12	0.010826395862381407	TSU-21	AIS B
GIMAP7_SOX17	128	0.055303702075030194	TSU-21	AIS B
GIMAP7_SOX17	16	0.012567728634864815	TSU-21	AIS B
GIMAP7_SOX17	192	0.07250453436139503	TSU-21	AIS B
GIMAP7_SOX17	24	0.020882168468572937	TSU-21	AIS B
GIMAP7_SOX17	256	0.05323914501089037	TSU-21	AIS B
GIMAP7_SOX17	32	0.02911935995584215	TSU-21	AIS B
GIMAP7_SOX17	384	0.04246623234859244	TSU-21	AIS B
GIMAP7_SOX17	48	0.03816980867544602	TSU-21	AIS B
GIMAP7_SOX17	64	0.045387688173620294	TSU-21	AIS B
GIMAP7_SOX17	8	0.006489967712738069	TSU-21	AIS B
GIMAP7_SOX17	96	0.0550661159054251	TSU-21	AIS B
GJA5_SOX17	12	0.03244518490730974	TSU-21	AIS B
GJA5_SOX17	128	0.10814600482182093	TSU-21	AIS B
GJA5_SOX17	16	0.03943729415667665	TSU-21	AIS B
GJA5_SOX17	192	0.09997678846515722	TSU-21	AIS B
GJA5_SOX17	24	0.04682958579032153	TSU-21	AIS B
GJA5_SOX17	256	0.11747357315008126	TSU-21	AIS B
GJA5_SOX17	32	0.05500582561789604	TSU-21	AIS B
GJA5_SOX17	384	0.1315525932512257	TSU-21	AIS B
GJA5_SOX17	48	0.06984659557707025	TSU-21	AIS B
GJA5_SOX17	64	0.0834648629296955	TSU-21	AIS B
GJA5_SOX17	8	0.02782335126401057	TSU-21	AIS B
GJA5_SOX17	96	0.0978677449607422	TSU-21	AIS B
GPR171_SOX17	12	0.0011427989122675954	TSU-21	AIS B
GPR171_SOX17	128	0.037923072993440894	TSU-21	AIS B
GPR171_SOX17	16	0.0035628176108372105	TSU-21	AIS B
GPR171_SOX17	192	0.052549940131328896	TSU-21	AIS B
GPR171_SOX17	24	0.006238371113741521	TSU-21	AIS B
GPR171_SOX17	256	0.050513518456012735	TSU-21	AIS B
GPR171_SOX17	32	0.013869937308832157	TSU-21	AIS B
GPR171_SOX17	384	0.00439858816902168	TSU-21	AIS B
GPR171_SOX17	48	0.014678671231902104	TSU-21	AIS B
GPR171_SOX17	64	0.020717378344484373	TSU-21	AIS B
GPR171_SOX17	8	5.406506240102045e-4	TSU-21	AIS B
GPR171_SOX17	96	0.030101492670164636	TSU-21	AIS B
GPR34_SOX17	12	-0.001323950984435442	TSU-21	AIS B
GPR34_SOX17	128	0.02769453872403879	TSU-21	AIS B
GPR34_SOX17	16	1.2248986157790506e-4	TSU-21	AIS B
GPR34_SOX17	192	0.035652242447231766	TSU-21	AIS B
GPR34_SOX17	24	0.004003555630209072	TSU-21	AIS B
GPR34_SOX17	256	0.054740187283324394	TSU-21	AIS B
GPR34_SOX17	32	0.005679499124544377	TSU-21	AIS B
GPR34_SOX17	384	0.07848160081945947	TSU-21	AIS B
GPR34_SOX17	48	0.013872571968330139	TSU-21	AIS B
GPR34_SOX17	64	0.0159549375076014	TSU-21	AIS B
GPR34_SOX17	8	-0.00151073519282411	TSU-21	AIS B
GPR34_SOX17	96	0.023917696418033405	TSU-21	AIS B
GREM2_SOX17	12	-1.3451659211807834e-5	TSU-21	AIS B
GREM2_SOX17	128	-0.014058735028608415	TSU-21	AIS B
GREM2_SOX17	16	-0.0015307127819206862	TSU-21	AIS B
GREM2_SOX17	192	-0.015515521208233827	TSU-21	AIS B
GREM2_SOX17	24	-0.0017759280308072473	TSU-21	AIS B
GREM2_SOX17	256	-0.027972548617877863	TSU-21	AIS B
GREM2_SOX17	32	8.257164964743545e-4	TSU-21	AIS B
GREM2_SOX17	384	-0.02132027402241117	TSU-21	AIS B
GREM2_SOX17	48	-6.447635708885318e-4	TSU-21	AIS B
GREM2_SOX17	64	-0.003705231495405809	TSU-21	AIS B
GREM2_SOX17	8	7.603566916700358e-4	TSU-21	AIS B
GREM2_SOX17	96	-0.0021186517181964637	TSU-21	AIS B
GSR_SOX17	12	-2.2617783961002337e-4	TSU-21	AIS B
GSR_SOX17	128	0.06986889667588797	TSU-21	AIS B
GSR_SOX17	16	0.0018282875227684484	TSU-21	AIS B
GSR_SOX17	192	0.09067100579882113	TSU-21	AIS B
GSR_SOX17	24	0.0044215585157969944	TSU-21	AIS B
GSR_SOX17	256	0.10709572584463777	TSU-21	AIS B
GSR_SOX17	32	0.012430375682693128	TSU-21	AIS B
GSR_SOX17	384	0.14408577321219707	TSU-21	AIS B
GSR_SOX17	48	0.024296127653956293	TSU-21	AIS B
GSR_SOX17	64	0.032351787988969795	TSU-21	AIS B
GSR_SOX17	8	-0.0013228931699289946	TSU-21	AIS B
GSR_SOX17	96	0.049386734062750334	TSU-21	AIS B
GZMA_SOX17	12	0.00272339252394652	TSU-21	AIS B
GZMA_SOX17	128	0.057770038951937386	TSU-21	AIS B
GZMA_SOX17	16	0.004604753393226601	TSU-21	AIS B
GZMA_SOX17	192	0.07877013886322476	TSU-21	AIS B
GZMA_SOX17	24	0.009546584219748805	TSU-21	AIS B
GZMA_SOX17	256	0.07617249414545174	TSU-21	AIS B
GZMA_SOX17	32	0.01625982038140664	TSU-21	AIS B
GZMA_SOX17	384	0.0946994063628504	TSU-21	AIS B
GZMA_SOX17	48	0.027004745912355035	TSU-21	AIS B
GZMA_SOX17	64	0.03247752763280104	TSU-21	AIS B
GZMA_SOX17	8	8.522797922391914e-4	TSU-21	AIS B
GZMA_SOX17	96	0.042937073300117534	TSU-21	AIS B
GZMB_SOX17	12	6.164209881220605e-4	TSU-21	AIS B
GZMB_SOX17	128	-0.031153370899948265	TSU-21	AIS B
GZMB_SOX17	16	-4.797725048409067e-4	TSU-21	AIS B
GZMB_SOX17	192	-0.04650063219703518	TSU-21	AIS B
GZMB_SOX17	24	0.001996415254599831	TSU-21	AIS B
GZMB_SOX17	256	-0.057354790380280844	TSU-21	AIS B
GZMB_SOX17	32	0.002466749976767956	TSU-21	AIS B
GZMB_SOX17	384	-0.11757019179982296	TSU-21	AIS B
GZMB_SOX17	48	0.0015614604154831823	TSU-21	AIS B
GZMB_SOX17	64	-0.009289767465583533	TSU-21	AIS B
GZMB_SOX17	8	-1.1440310542216653e-4	TSU-21	AIS B
GZMB_SOX17	96	-0.014014307158163888	TSU-21	AIS B
HEPACAM2_SOX17	12	2.1977534279187612e-4	TSU-21	AIS B
HEPACAM2_SOX17	128	-0.022432717596311165	TSU-21	AIS B
HEPACAM2_SOX17	16	5.684221765754071e-4	TSU-21	AIS B
HEPACAM2_SOX17	192	-0.013767067493130085	TSU-21	AIS B
HEPACAM2_SOX17	24	-0.0018906472786330408	TSU-21	AIS B
HEPACAM2_SOX17	256	-0.03338888913067826	TSU-21	AIS B
HEPACAM2_SOX17	32	0.001123827284811427	TSU-21	AIS B
HEPACAM2_SOX17	384	-0.03578285593227133	TSU-21	AIS B
HEPACAM2_SOX17	48	0.0031675902385535893	TSU-21	AIS B
HEPACAM2_SOX17	64	0.003922430198791099	TSU-21	AIS B
HEPACAM2_SOX17	8	-5.762346287164604e-4	TSU-21	AIS B
HEPACAM2_SOX17	96	-0.0013037478959730434	TSU-21	AIS B
HLA-A_SOX17	12	0.009474373543929916	TSU-21	AIS B
HLA-A_SOX17	128	0.07358340038377248	TSU-21	AIS B
HLA-A_SOX17	16	0.012387063443825702	TSU-21	AIS B
HLA-A_SOX17	192	0.08781377664522078	TSU-21	AIS B
HLA-A_SOX17	24	0.020195796021088144	TSU-21	AIS B
HLA-A_SOX17	256	0.0854933487855393	TSU-21	AIS B
HLA-A_SOX17	32	0.027401967066559643	TSU-21	AIS B
HLA-A_SOX17	384	0.09396650875770686	TSU-21	AIS B
HLA-A_SOX17	48	0.03937277142940097	TSU-21	AIS B
HLA-A_SOX17	64	0.04843119168290042	TSU-21	AIS B
HLA-A_SOX17	8	0.005952801682365466	TSU-21	AIS B
HLA-A_SOX17	96	0.060886068786707125	TSU-21	AIS B
HLA-DPB1_SOX17	12	-0.0012689294529134919	TSU-21	AIS B
HLA-DPB1_SOX17	128	0.05950606957212232	TSU-21	AIS B
HLA-DPB1_SOX17	16	-8.515673894272887e-5	TSU-21	AIS B
HLA-DPB1_SOX17	192	0.07566473747425485	TSU-21	AIS B
HLA-DPB1_SOX17	24	0.007063411326559909	TSU-21	AIS B
HLA-DPB1_SOX17	256	0.08217511631792626	TSU-21	AIS B
HLA-DPB1_SOX17	32	0.013832225910612424	TSU-21	AIS B
HLA-DPB1_SOX17	384	0.0925035275383218	TSU-21	AIS B
HLA-DPB1_SOX17	48	0.02272731115963205	TSU-21	AIS B
HLA-DPB1_SOX17	64	0.03414453595981726	TSU-21	AIS B
HLA-DPB1_SOX17	8	-0.003129880783984574	TSU-21	AIS B
HLA-DPB1_SOX17	96	0.043309170416155986	TSU-21	AIS B
HLA-DQB2_SOX17	12	-0.0045397299000104014	TSU-21	AIS B
HLA-DQB2_SOX17	128	0.03859582438773106	TSU-21	AIS B
HLA-DQB2_SOX17	16	-0.004129251376767471	TSU-21	AIS B
HLA-DQB2_SOX17	192	0.048452262044798695	TSU-21	AIS B
HLA-DQB2_SOX17	24	-9.673584627859099e-4	TSU-21	AIS B
HLA-DQB2_SOX17	256	0.05940568057013768	TSU-21	AIS B
HLA-DQB2_SOX17	32	0.0026579066657116384	TSU-21	AIS B
HLA-DQB2_SOX17	384	0.056872394217924435	TSU-21	AIS B
HLA-DQB2_SOX17	48	0.011568486946048895	TSU-21	AIS B
HLA-DQB2_SOX17	64	0.019668494826891657	TSU-21	AIS B
HLA-DQB2_SOX17	8	-0.004642090305938738	TSU-21	AIS B
HLA-DQB2_SOX17	96	0.025357686518668463	TSU-21	AIS B
HMGA1_SOX17	12	-3.6494427162425523e-4	TSU-21	AIS B
HMGA1_SOX17	128	-0.06681033583376936	TSU-21	AIS B
HMGA1_SOX17	16	-2.907156232956801e-4	TSU-21	AIS B
HMGA1_SOX17	192	-0.07949388184971633	TSU-21	AIS B
HMGA1_SOX17	24	0.0027560405017906958	TSU-21	AIS B
HMGA1_SOX17	256	-0.11896912549351127	TSU-21	AIS B
HMGA1_SOX17	32	0.0031281715242291877	TSU-21	AIS B
HMGA1_SOX17	384	-0.15733477333240548	TSU-21	AIS B
HMGA1_SOX17	48	-0.0024716516687818117	TSU-21	AIS B
HMGA1_SOX17	64	-0.00862456133718132	TSU-21	AIS B
HMGA1_SOX17	8	-0.0020333767755069732	TSU-21	AIS B
HMGA1_SOX17	96	-0.02684156290210311	TSU-21	AIS B
HNF4A_SOX17	12	-1.2861384593971994e-4	TSU-21	AIS B
HNF4A_SOX17	128	-0.04030213421930737	TSU-21	AIS B
HNF4A_SOX17	16	1.852075732001388e-4	TSU-21	AIS B
HNF4A_SOX17	192	-0.043896158777447826	TSU-21	AIS B
HNF4A_SOX17	24	1.881640618884537e-4	TSU-21	AIS B
HNF4A_SOX17	256	-0.07419792770874316	TSU-21	AIS B
HNF4A_SOX17	32	-5.967632297027738e-4	TSU-21	AIS B
HNF4A_SOX17	384	-0.11990270059110358	TSU-21	AIS B
HNF4A_SOX17	48	-0.0033645133670121494	TSU-21	AIS B
HNF4A_SOX17	64	-0.007429570576943953	TSU-21	AIS B
HNF4A_SOX17	8	-7.196066686454407e-4	TSU-21	AIS B
HNF4A_SOX17	96	-0.013905877646281479	TSU-21	AIS B
HOPX_SOX17	12	-0.0052391978706712245	TSU-21	AIS B
HOPX_SOX17	128	0.025515129336750313	TSU-21	AIS B
HOPX_SOX17	16	-0.0035920982747161927	TSU-21	AIS B
HOPX_SOX17	192	0.035887105403016754	TSU-21	AIS B
HOPX_SOX17	24	-1.1349787307922675e-4	TSU-21	AIS B
HOPX_SOX17	256	0.04538119882295198	TSU-21	AIS B
HOPX_SOX17	32	0.0047898318616501675	TSU-21	AIS B
HOPX_SOX17	384	0.05233160862289107	TSU-21	AIS B
HOPX_SOX17	48	0.008091954224912877	TSU-21	AIS B
HOPX_SOX17	64	0.011771836139240587	TSU-21	AIS B
HOPX_SOX17	8	-0.005471489362314579	TSU-21	AIS B
HOPX_SOX17	96	0.020720796402199336	TSU-21	AIS B
HSD17B11_SOX17	12	0.0015831482149360576	TSU-21	AIS B
HSD17B11_SOX17	128	0.06485946811728047	TSU-21	AIS B
HSD17B11_SOX17	16	0.0028290678768301864	TSU-21	AIS B
HSD17B11_SOX17	192	0.07362059315601438	TSU-21	AIS B
HSD17B11_SOX17	24	0.005608258208687209	TSU-21	AIS B
HSD17B11_SOX17	256	0.07963459332445688	TSU-21	AIS B
HSD17B11_SOX17	32	0.012856628798141968	TSU-21	AIS B
HSD17B11_SOX17	384	0.11287885381450986	TSU-21	AIS B
HSD17B11_SOX17	48	0.021088723858093985	TSU-21	AIS B
HSD17B11_SOX17	64	0.027172063020317074	TSU-21	AIS B
HSD17B11_SOX17	8	7.590693130445558e-5	TSU-21	AIS B
HSD17B11_SOX17	96	0.044888590073817757	TSU-21	AIS B
HYOU1_SOX17	12	0.0035758333473472656	TSU-21	AIS B
HYOU1_SOX17	128	0.08334278491686074	TSU-21	AIS B
HYOU1_SOX17	16	0.006458259968266142	TSU-21	AIS B
HYOU1_SOX17	192	0.08808745144478125	TSU-21	AIS B
HYOU1_SOX17	24	0.013739093324271217	TSU-21	AIS B
HYOU1_SOX17	256	0.10486756685416133	TSU-21	AIS B
HYOU1_SOX17	32	0.021686914531061266	TSU-21	AIS B
HYOU1_SOX17	384	0.10051079500237155	TSU-21	AIS B
HYOU1_SOX17	48	0.03364456053471929	TSU-21	AIS B
HYOU1_SOX17	64	0.04410891924468883	TSU-21	AIS B
HYOU1_SOX17	8	9.175625374494743e-4	TSU-21	AIS B
HYOU1_SOX17	96	0.06068118746876474	TSU-21	AIS B
ICAM1_SOX17	12	-2.2690519572456192e-4	TSU-21	AIS B
ICAM1_SOX17	128	0.03594823777045043	TSU-21	AIS B
ICAM1_SOX17	16	4.2265929882417247e-4	TSU-21	AIS B
ICAM1_SOX17	192	0.050538400974140585	TSU-21	AIS B
ICAM1_SOX17	24	0.004463262922522934	TSU-21	AIS B
ICAM1_SOX17	256	0.06748772521328833	TSU-21	AIS B
ICAM1_SOX17	32	0.01018540343964222	TSU-21	AIS B
ICAM1_SOX17	384	0.061567798023689745	TSU-21	AIS B
ICAM1_SOX17	48	0.018530581842935833	TSU-21	AIS B
ICAM1_SOX17	64	0.021495592148075664	TSU-21	AIS B
ICAM1_SOX17	8	-0.001513622786455401	TSU-21	AIS B
ICAM1_SOX17	96	0.033534236491636005	TSU-21	AIS B
ICOS_SOX17	12	-7.50699246377125e-4	TSU-21	AIS B
ICOS_SOX17	128	-0.033433351286512515	TSU-21	AIS B
ICOS_SOX17	16	0.0010282611629182327	TSU-21	AIS B
ICOS_SOX17	192	-0.029214063456838656	TSU-21	AIS B
ICOS_SOX17	24	8.312115887672828e-4	TSU-21	AIS B
ICOS_SOX17	256	-0.054809841068648266	TSU-21	AIS B
ICOS_SOX17	32	7.345567228672526e-4	TSU-21	AIS B
ICOS_SOX17	384	-0.060023643013431584	TSU-21	AIS B
ICOS_SOX17	48	-0.0022096923079474914	TSU-21	AIS B
ICOS_SOX17	64	-0.003211442932553906	TSU-21	AIS B
ICOS_SOX17	8	-3.2189596142001705e-4	TSU-21	AIS B
ICOS_SOX17	96	-0.016194770925436815	TSU-21	AIS B
IDO1_SOX17	12	0.007613210977336965	TSU-21	AIS B
IDO1_SOX17	128	0.039581293431044294	TSU-21	AIS B
IDO1_SOX17	16	0.009973538072061952	TSU-21	AIS B
IDO1_SOX17	192	0.04052992572551966	TSU-21	AIS B
IDO1_SOX17	24	0.013664346973610027	TSU-21	AIS B
IDO1_SOX17	256	0.03677008703864526	TSU-21	AIS B
IDO1_SOX17	32	0.016341093588676366	TSU-21	AIS B
IDO1_SOX17	384	0.03205156935781804	TSU-21	AIS B
IDO1_SOX17	48	0.02124588584105562	TSU-21	AIS B
IDO1_SOX17	64	0.02765226367546251	TSU-21	AIS B
IDO1_SOX17	8	0.005850825473984052	TSU-21	AIS B
IDO1_SOX17	96	0.0330980166676668	TSU-21	AIS B
IGFBP3_SOX17	12	0.031872210354201166	TSU-21	AIS B
IGFBP3_SOX17	128	0.09391284096323094	TSU-21	AIS B
IGFBP3_SOX17	16	0.03740477560191351	TSU-21	AIS B
IGFBP3_SOX17	192	0.10115992835530768	TSU-21	AIS B
IGFBP3_SOX17	24	0.045682890423709786	TSU-21	AIS B
IGFBP3_SOX17	256	0.10971138674104697	TSU-21	AIS B
IGFBP3_SOX17	32	0.05026807334057157	TSU-21	AIS B
IGFBP3_SOX17	384	0.15211954565850647	TSU-21	AIS B
IGFBP3_SOX17	48	0.06730993951873673	TSU-21	AIS B
IGFBP3_SOX17	64	0.07773016293977437	TSU-21	AIS B
IGFBP3_SOX17	8	0.026820646791660338	TSU-21	AIS B
IGFBP3_SOX17	96	0.09103092536426494	TSU-21	AIS B
IL1B_SOX17	12	-7.966229045362274e-4	TSU-21	AIS B
IL1B_SOX17	128	-0.058710958033592504	TSU-21	AIS B
IL1B_SOX17	16	-0.0010084601611869601	TSU-21	AIS B
IL1B_SOX17	192	-0.07375684582329937	TSU-21	AIS B
IL1B_SOX17	24	-0.0032679223185073615	TSU-21	AIS B
IL1B_SOX17	256	-0.11771087144197628	TSU-21	AIS B
IL1B_SOX17	32	-0.0018562142753062742	TSU-21	AIS B
IL1B_SOX17	384	-0.1616391022222184	TSU-21	AIS B
IL1B_SOX17	48	-8.414665243957088e-4	TSU-21	AIS B
IL1B_SOX17	64	-0.008782763978612376	TSU-21	AIS B
IL1B_SOX17	8	-0.00219198035543654	TSU-21	AIS B
IL1B_SOX17	96	-0.023688129118237592	TSU-21	AIS B
IL2RA_SOX17	12	4.824754643182113e-4	TSU-21	AIS B
IL2RA_SOX17	128	0.0014473900810995544	TSU-21	AIS B
IL2RA_SOX17	16	0.003175801952052563	TSU-21	AIS B
IL2RA_SOX17	192	-0.018000895079374753	TSU-21	AIS B
IL2RA_SOX17	24	0.005416733411091428	TSU-21	AIS B
IL2RA_SOX17	256	-0.010225471320918488	TSU-21	AIS B
IL2RA_SOX17	32	0.0075102415745838	TSU-21	AIS B
IL2RA_SOX17	384	-0.058290073433930494	TSU-21	AIS B
IL2RA_SOX17	48	0.011973916945400164	TSU-21	AIS B
IL2RA_SOX17	64	0.011097225173356614	TSU-21	AIS B
IL2RA_SOX17	8	9.221259607375657e-5	TSU-21	AIS B
IL2RA_SOX17	96	0.013039890471319055	TSU-21	AIS B
IL2RG_SOX17	12	0.0028179298123633535	TSU-21	AIS B
IL2RG_SOX17	128	0.0541210360191136	TSU-21	AIS B
IL2RG_SOX17	16	0.0044858159517342615	TSU-21	AIS B
IL2RG_SOX17	192	0.0701274710695625	TSU-21	AIS B
IL2RG_SOX17	24	0.011055616625611569	TSU-21	AIS B
IL2RG_SOX17	256	0.07304103523072852	TSU-21	AIS B
IL2RG_SOX17	32	0.016928502085823006	TSU-21	AIS B
IL2RG_SOX17	384	0.06154132817584684	TSU-21	AIS B
IL2RG_SOX17	48	0.02674584106780164	TSU-21	AIS B
IL2RG_SOX17	64	0.03568482930839371	TSU-21	AIS B
IL2RG_SOX17	8	6.513448355862177e-4	TSU-21	AIS B
IL2RG_SOX17	96	0.04174338849440521	TSU-21	AIS B
IL6_SOX17	12	0.0019528326528467884	TSU-21	AIS B
IL6_SOX17	128	-0.02860673637522416	TSU-21	AIS B
IL6_SOX17	16	0.0032480253335673507	TSU-21	AIS B
IL6_SOX17	192	-0.05440781388162253	TSU-21	AIS B
IL6_SOX17	24	0.004593636012560949	TSU-21	AIS B
IL6_SOX17	256	-0.08977899831381979	TSU-21	AIS B
IL6_SOX17	32	0.005301629524672461	TSU-21	AIS B
IL6_SOX17	384	-0.11654935544959152	TSU-21	AIS B
IL6_SOX17	48	0.007206230104706957	TSU-21	AIS B
IL6_SOX17	64	9.508912592306115e-4	TSU-21	AIS B
IL6_SOX17	8	0.0012312710290034365	TSU-21	AIS B
IL6_SOX17	96	-0.008433143713077145	TSU-21	AIS B
ISG20_SOX17	12	0.0011615336631139726	TSU-21	AIS B
ISG20_SOX17	128	0.050670675221659245	TSU-21	AIS B
ISG20_SOX17	16	0.003423241507799336	TSU-21	AIS B
ISG20_SOX17	192	0.047944877042689196	TSU-21	AIS B
ISG20_SOX17	24	0.00768148798913011	TSU-21	AIS B
ISG20_SOX17	256	0.06454665202531122	TSU-21	AIS B
ISG20_SOX17	32	0.013719309279865321	TSU-21	AIS B
ISG20_SOX17	384	-0.01212729493481313	TSU-21	AIS B
ISG20_SOX17	48	0.02343485159175099	TSU-21	AIS B
ISG20_SOX17	64	0.03114707194161896	TSU-21	AIS B
ISG20_SOX17	8	-1.1680017049938919e-4	TSU-21	AIS B
ISG20_SOX17	96	0.0461068306286752	TSU-21	AIS B
ITGAE_SOX17	12	-8.254445243800971e-4	TSU-21	AIS B
ITGAE_SOX17	128	0.005369892689934633	TSU-21	AIS B
ITGAE_SOX17	16	-2.1621338165696058e-4	TSU-21	AIS B
ITGAE_SOX17	192	0.04378012870231606	TSU-21	AIS B
ITGAE_SOX17	24	-5.081645936052446e-4	TSU-21	AIS B
ITGAE_SOX17	256	0.03410280149512554	TSU-21	AIS B
ITGAE_SOX17	32	1.0914413005668857e-4	TSU-21	AIS B
ITGAE_SOX17	384	0.02817627786926194	TSU-21	AIS B
ITGAE_SOX17	48	0.006108099243469508	TSU-21	AIS B
ITGAE_SOX17	64	0.00539320893288089	TSU-21	AIS B
ITGAE_SOX17	8	-3.8640371171710914e-4	TSU-21	AIS B
ITGAE_SOX17	96	0.007318556895796155	TSU-21	AIS B
ITGAM_SOX17	12	-0.0031119273077573136	TSU-21	AIS B
ITGAM_SOX17	128	0.04763667227027955	TSU-21	AIS B
ITGAM_SOX17	16	-0.0024059241036307084	TSU-21	AIS B
ITGAM_SOX17	192	0.063008285782376	TSU-21	AIS B
ITGAM_SOX17	24	-4.4573857545017557e-4	TSU-21	AIS B
ITGAM_SOX17	256	0.06928614346625994	TSU-21	AIS B
ITGAM_SOX17	32	0.0046484921569278055	TSU-21	AIS B
ITGAM_SOX17	384	0.09601186744054255	TSU-21	AIS B
ITGAM_SOX17	48	0.01121576790807283	TSU-21	AIS B
ITGAM_SOX17	64	0.02288935394816232	TSU-21	AIS B
ITGAM_SOX17	8	-0.002694844536703626	TSU-21	AIS B
ITGAM_SOX17	96	0.032407121643662745	TSU-21	AIS B
ITGAX_SOX17	12	-0.004667483823492796	TSU-21	AIS B
ITGAX_SOX17	128	0.015593055075174722	TSU-21	AIS B
ITGAX_SOX17	16	-0.004348109827496145	TSU-21	AIS B
ITGAX_SOX17	192	0.04707377323373803	TSU-21	AIS B
ITGAX_SOX17	24	-0.004825763863085879	TSU-21	AIS B
ITGAX_SOX17	256	0.04414507760153079	TSU-21	AIS B
ITGAX_SOX17	32	9.670830971427956e-5	TSU-21	AIS B
ITGAX_SOX17	384	0.05851363307050152	TSU-21	AIS B
ITGAX_SOX17	48	0.008148627997015368	TSU-21	AIS B
ITGAX_SOX17	64	0.013022481593807592	TSU-21	AIS B
ITGAX_SOX17	8	-0.00445572978755732	TSU-21	AIS B
ITGAX_SOX17	96	0.0159564053581837	TSU-21	AIS B
ITGBL1_SOX17	12	0.013304767937366378	TSU-21	AIS B
ITGBL1_SOX17	128	0.08134423437637477	TSU-21	AIS B
ITGBL1_SOX17	16	0.01849561492964402	TSU-21	AIS B
ITGBL1_SOX17	192	0.07404908565263313	TSU-21	AIS B
ITGBL1_SOX17	24	0.02987083776511061	TSU-21	AIS B
ITGBL1_SOX17	256	0.08349579477177649	TSU-21	AIS B
ITGBL1_SOX17	32	0.03838096820784928	TSU-21	AIS B
ITGBL1_SOX17	384	0.1389864516915238	TSU-21	AIS B
ITGBL1_SOX17	48	0.050805988858124734	TSU-21	AIS B
ITGBL1_SOX17	64	0.06266540522534969	TSU-21	AIS B
ITGBL1_SOX17	8	0.007949578087933064	TSU-21	AIS B
ITGBL1_SOX17	96	0.06995821342906335	TSU-21	AIS B
JUND_SOX17	12	0.006119951376676243	TSU-21	AIS B
JUND_SOX17	128	0.09138529045619342	TSU-21	AIS B
JUND_SOX17	16	0.00956124373746602	TSU-21	AIS B
JUND_SOX17	192	0.09019475960993502	TSU-21	AIS B
JUND_SOX17	24	0.018679747750377267	TSU-21	AIS B
JUND_SOX17	256	0.10563387399342332	TSU-21	AIS B
JUND_SOX17	32	0.02683948792574571	TSU-21	AIS B
JUND_SOX17	384	0.11253620408606486	TSU-21	AIS B
JUND_SOX17	48	0.04070518807448777	TSU-21	AIS B
JUND_SOX17	64	0.05224703547677732	TSU-21	AIS B
JUND_SOX17	8	0.0021914916706001282	TSU-21	AIS B
JUND_SOX17	96	0.06631191963871012	TSU-21	AIS B
KCNK3_SOX17	12	0.010397177470486782	TSU-21	AIS B
KCNK3_SOX17	128	0.08204321388457955	TSU-21	AIS B
KCNK3_SOX17	16	0.010368924133179119	TSU-21	AIS B
KCNK3_SOX17	192	0.06334740865310824	TSU-21	AIS B
KCNK3_SOX17	24	0.016543511200426225	TSU-21	AIS B
KCNK3_SOX17	256	0.09063939885310224	TSU-21	AIS B
KCNK3_SOX17	32	0.02561759399267287	TSU-21	AIS B
KCNK3_SOX17	384	0.0653382706342186	TSU-21	AIS B
KCNK3_SOX17	48	0.03440128250955692	TSU-21	AIS B
KCNK3_SOX17	64	0.057885478724790086	TSU-21	AIS B
KCNK3_SOX17	8	0.007405003699900697	TSU-21	AIS B
KCNK3_SOX17	96	0.06260980058719255	TSU-21	AIS B
KDR_SOX17	12	0.01964433042300231	TSU-21	AIS B
KDR_SOX17	128	0.10067377932378885	TSU-21	AIS B
KDR_SOX17	16	0.021721166828304588	TSU-21	AIS B
KDR_SOX17	192	0.08644613870316126	TSU-21	AIS B
KDR_SOX17	24	0.02874902496618338	TSU-21	AIS B
KDR_SOX17	256	0.11032456767718579	TSU-21	AIS B
KDR_SOX17	32	0.03578558356086314	TSU-21	AIS B
KDR_SOX17	384	0.12639870558866367	TSU-21	AIS B
KDR_SOX17	48	0.04518756807743222	TSU-21	AIS B
KDR_SOX17	64	0.05642781300381905	TSU-21	AIS B
KDR_SOX17	8	0.014315179913200355	TSU-21	AIS B
KDR_SOX17	96	0.07561183419699677	TSU-21	AIS B
KIT_SOX17	12	0.003812008994908513	TSU-21	AIS B
KIT_SOX17	128	0.06372015836714053	TSU-21	AIS B
KIT_SOX17	16	0.005024640059854621	TSU-21	AIS B
KIT_SOX17	192	0.06980625663183376	TSU-21	AIS B
KIT_SOX17	24	0.008210231380508762	TSU-21	AIS B
KIT_SOX17	256	0.09084673879600777	TSU-21	AIS B
KIT_SOX17	32	0.017177933496524165	TSU-21	AIS B
KIT_SOX17	384	0.12841189484908752	TSU-21	AIS B
KIT_SOX17	48	0.024438109294944083	TSU-21	AIS B
KIT_SOX17	64	0.03881455537300686	TSU-21	AIS B
KIT_SOX17	8	0.0015021344900709866	TSU-21	AIS B
KIT_SOX17	96	0.0466066880110212	TSU-21	AIS B
KLF5_SOX17	12	-0.002462109283863359	TSU-21	AIS B
KLF5_SOX17	128	0.018911609748442172	TSU-21	AIS B
KLF5_SOX17	16	-0.002552922495740523	TSU-21	AIS B
KLF5_SOX17	192	0.015351741697504863	TSU-21	AIS B
KLF5_SOX17	24	-0.0029746449012504742	TSU-21	AIS B
KLF5_SOX17	256	0.031019755874506838	TSU-21	AIS B
KLF5_SOX17	32	9.416630907633992e-4	TSU-21	AIS B
KLF5_SOX17	384	0.0420449888100277	TSU-21	AIS B
KLF5_SOX17	48	0.003422466023937121	TSU-21	AIS B
KLF5_SOX17	64	0.00811340225948674	TSU-21	AIS B
KLF5_SOX17	8	-0.0026265799174039718	TSU-21	AIS B
KLF5_SOX17	96	0.013946942512795879	TSU-21	AIS B
KLK11_SOX17	12	-3.4478823224704837e-4	TSU-21	AIS B
KLK11_SOX17	128	0.014152557852664074	TSU-21	AIS B
KLK11_SOX17	16	-9.490075363513949e-5	TSU-21	AIS B
KLK11_SOX17	192	0.015017868091215688	TSU-21	AIS B
KLK11_SOX17	24	6.279253185623388e-5	TSU-21	AIS B
KLK11_SOX17	256	0.018835593487801366	TSU-21	AIS B
KLK11_SOX17	32	0.0024239888885426203	TSU-21	AIS B
KLK11_SOX17	384	0.06215035897364797	TSU-21	AIS B
KLK11_SOX17	48	0.0035131092638725696	TSU-21	AIS B
KLK11_SOX17	64	0.0037226516339821467	TSU-21	AIS B
KLK11_SOX17	8	2.9199380518663497e-4	TSU-21	AIS B
KLK11_SOX17	96	0.010230723921580151	TSU-21	AIS B
KRT14_SOX17	12	-0.0012101319504428667	TSU-21	AIS B
KRT14_SOX17	128	-0.01233560473467741	TSU-21	AIS B
KRT14_SOX17	16	-0.002094316498061398	TSU-21	AIS B
KRT14_SOX17	192	-0.022922266193196913	TSU-21	AIS B
KRT14_SOX17	24	-6.746790299947047e-4	TSU-21	AIS B
KRT14_SOX17	256	-0.020983958583480122	TSU-21	AIS B
KRT14_SOX17	32	-0.0014112242502007928	TSU-21	AIS B
KRT14_SOX17	384	-0.0032260037469029786	TSU-21	AIS B
KRT14_SOX17	48	-0.00104969666435209	TSU-21	AIS B
KRT14_SOX17	64	-0.0032729765517409974	TSU-21	AIS B
KRT14_SOX17	8	-0.0013773656662367094	TSU-21	AIS B
KRT14_SOX17	96	-0.005071529771748349	TSU-21	AIS B
KRT5_SOX17	12	-0.0022821516571401947	TSU-21	AIS B
KRT5_SOX17	128	-0.010515123646707786	TSU-21	AIS B
KRT5_SOX17	16	-0.0033507357010211973	TSU-21	AIS B
KRT5_SOX17	192	-0.015521033358995243	TSU-21	AIS B
KRT5_SOX17	24	-0.00560995819067737	TSU-21	AIS B
KRT5_SOX17	256	-0.040302960435520126	TSU-21	AIS B
KRT5_SOX17	32	-0.0037367876422893806	TSU-21	AIS B
KRT5_SOX17	384	-0.04173179758996691	TSU-21	AIS B
KRT5_SOX17	48	-0.004631669265487161	TSU-21	AIS B
KRT5_SOX17	64	-0.003873010285926958	TSU-21	AIS B
KRT5_SOX17	8	-0.001173495575057267	TSU-21	AIS B
KRT5_SOX17	96	-0.004214345155314569	TSU-21	AIS B
KRT8_SOX17	12	-0.0045179548807713675	TSU-21	AIS B
KRT8_SOX17	128	0.022665725249722168	TSU-21	AIS B
KRT8_SOX17	16	-0.003162525867269837	TSU-21	AIS B
KRT8_SOX17	192	0.03262470138157696	TSU-21	AIS B
KRT8_SOX17	24	9.465282153216865e-4	TSU-21	AIS B
KRT8_SOX17	256	0.043318731920464655	TSU-21	AIS B
KRT8_SOX17	32	0.0058883691887328905	TSU-21	AIS B
KRT8_SOX17	384	0.04890119931069553	TSU-21	AIS B
KRT8_SOX17	48	0.00998542314314694	TSU-21	AIS B
KRT8_SOX17	64	0.01115711874202807	TSU-21	AIS B
KRT8_SOX17	8	-0.005300042915887232	TSU-21	AIS B
KRT8_SOX17	96	0.021049097269786567	TSU-21	AIS B
KRT81_SOX17	12	0.007148476504550684	TSU-21	AIS B
KRT81_SOX17	128	0.09920338293858122	TSU-21	AIS B
KRT81_SOX17	16	0.009896391964129706	TSU-21	AIS B
KRT81_SOX17	192	0.11758868166329314	TSU-21	AIS B
KRT81_SOX17	24	0.016414753042657073	TSU-21	AIS B
KRT81_SOX17	256	0.1199733987025886	TSU-21	AIS B
KRT81_SOX17	32	0.024758155374774597	TSU-21	AIS B
KRT81_SOX17	384	0.17441885792876166	TSU-21	AIS B
KRT81_SOX17	48	0.04383560534301419	TSU-21	AIS B
KRT81_SOX17	64	0.06245393376445416	TSU-21	AIS B
KRT81_SOX17	8	0.004489654701583612	TSU-21	AIS B
KRT81_SOX17	96	0.070426262288472	TSU-21	AIS B
KRT86_SOX17	12	0.005217401337096564	TSU-21	AIS B
KRT86_SOX17	128	0.08872275829642579	TSU-21	AIS B
KRT86_SOX17	16	0.007698017034746894	TSU-21	AIS B
KRT86_SOX17	192	0.11219604639769439	TSU-21	AIS B
KRT86_SOX17	24	0.012678211504238762	TSU-21	AIS B
KRT86_SOX17	256	0.12313743350248879	TSU-21	AIS B
KRT86_SOX17	32	0.018063078251034818	TSU-21	AIS B
KRT86_SOX17	384	0.15741067148332072	TSU-21	AIS B
KRT86_SOX17	48	0.0342947747359268	TSU-21	AIS B
KRT86_SOX17	64	0.05206526382130963	TSU-21	AIS B
KRT86_SOX17	8	0.0031246709507428746	TSU-21	AIS B
KRT86_SOX17	96	0.060847999962686805	TSU-21	AIS B
LAG3_SOX17	12	0.0013923967666473025	TSU-21	AIS B
LAG3_SOX17	128	-0.0751113484682141	TSU-21	AIS B
LAG3_SOX17	16	6.613485046577386e-5	TSU-21	AIS B
LAG3_SOX17	192	-0.08387209756569262	TSU-21	AIS B
LAG3_SOX17	24	2.4294789856599668e-4	TSU-21	AIS B
LAG3_SOX17	256	-0.1268071298415108	TSU-21	AIS B
LAG3_SOX17	32	-8.7197925313083e-4	TSU-21	AIS B
LAG3_SOX17	384	-0.13935037704289283	TSU-21	AIS B
LAG3_SOX17	48	-0.00830512569142695	TSU-21	AIS B
LAG3_SOX17	64	-0.019971868598424224	TSU-21	AIS B
LAG3_SOX17	8	-6.273599708300463e-4	TSU-21	AIS B
LAG3_SOX17	96	-0.03797542232770902	TSU-21	AIS B
LAMC3_SOX17	12	0.010021277581127296	TSU-21	AIS B
LAMC3_SOX17	128	0.05525883376012194	TSU-21	AIS B
LAMC3_SOX17	16	0.012552396355580211	TSU-21	AIS B
LAMC3_SOX17	192	0.05699329850454419	TSU-21	AIS B
LAMC3_SOX17	24	0.017024740124871877	TSU-21	AIS B
LAMC3_SOX17	256	0.05008011237451626	TSU-21	AIS B
LAMC3_SOX17	32	0.025741395275671042	TSU-21	AIS B
LAMC3_SOX17	384	0.0618329970495048	TSU-21	AIS B
LAMC3_SOX17	48	0.03202222263781638	TSU-21	AIS B
LAMC3_SOX17	64	0.04492432226204023	TSU-21	AIS B
LAMC3_SOX17	8	0.008344448515881873	TSU-21	AIS B
LAMC3_SOX17	96	0.04966042962291055	TSU-21	AIS B
LAMP3_SOX17	12	-3.011914581129383e-4	TSU-21	AIS B
LAMP3_SOX17	128	0.018122208065425503	TSU-21	AIS B
LAMP3_SOX17	16	-9.493720983261944e-5	TSU-21	AIS B
LAMP3_SOX17	192	0.018011553191597397	TSU-21	AIS B
LAMP3_SOX17	24	0.0034607636845132438	TSU-21	AIS B
LAMP3_SOX17	256	0.01784211303872172	TSU-21	AIS B
LAMP3_SOX17	32	0.004941478593077115	TSU-21	AIS B
LAMP3_SOX17	384	-2.2315016522804316e-4	TSU-21	AIS B
LAMP3_SOX17	48	0.004927851882816104	TSU-21	AIS B
LAMP3_SOX17	64	0.005933831928061016	TSU-21	AIS B
LAMP3_SOX17	8	-2.3462096922587529e-4	TSU-21	AIS B
LAMP3_SOX17	96	0.008565182042635094	TSU-21	AIS B
LAT_SOX17	12	0.0010287783118038036	TSU-21	AIS B
LAT_SOX17	128	0.05738001590613463	TSU-21	AIS B
LAT_SOX17	16	0.003925461119556089	TSU-21	AIS B
LAT_SOX17	192	0.06608804927751219	TSU-21	AIS B
LAT_SOX17	24	0.011145244528210708	TSU-21	AIS B
LAT_SOX17	256	0.06322755400932417	TSU-21	AIS B
LAT_SOX17	32	0.01628072159511455	TSU-21	AIS B
LAT_SOX17	384	0.030368289464796788	TSU-21	AIS B
LAT_SOX17	48	0.021576829055109867	TSU-21	AIS B
LAT_SOX17	64	0.03594879937296973	TSU-21	AIS B
LAT_SOX17	8	6.960133508526747e-4	TSU-21	AIS B
LAT_SOX17	96	0.04127686803847063	TSU-21	AIS B
LCK_SOX17	12	0.001878270124826258	TSU-21	AIS B
LCK_SOX17	128	0.05085085112985702	TSU-21	AIS B
LCK_SOX17	16	0.003981504975523392	TSU-21	AIS B
LCK_SOX17	192	0.06617239982802475	TSU-21	AIS B
LCK_SOX17	24	0.009937747779766751	TSU-21	AIS B
LCK_SOX17	256	0.051345009303011134	TSU-21	AIS B
LCK_SOX17	32	0.01514803387582682	TSU-21	AIS B
LCK_SOX17	384	0.042666548953112365	TSU-21	AIS B
LCK_SOX17	48	0.025103911208456113	TSU-21	AIS B
LCK_SOX17	64	0.032381539185511926	TSU-21	AIS B
LCK_SOX17	8	2.0048098001993024e-5	TSU-21	AIS B
LCK_SOX17	96	0.040873613403072266	TSU-21	AIS B
LGALS2_SOX17	12	0.0024833866842091704	TSU-21	AIS B
LGALS2_SOX17	128	0.03431790058194991	TSU-21	AIS B
LGALS2_SOX17	16	0.002045233227475564	TSU-21	AIS B
LGALS2_SOX17	192	0.044051987636927026	TSU-21	AIS B
LGALS2_SOX17	24	0.0033163263595462197	TSU-21	AIS B
LGALS2_SOX17	256	0.05854851899640687	TSU-21	AIS B
LGALS2_SOX17	32	0.006536928780447091	TSU-21	AIS B
LGALS2_SOX17	384	0.049807288571169825	TSU-21	AIS B
LGALS2_SOX17	48	0.013330680862055818	TSU-21	AIS B
LGALS2_SOX17	64	0.015168783972984398	TSU-21	AIS B
LGALS2_SOX17	8	0.0011338031689058672	TSU-21	AIS B
LGALS2_SOX17	96	0.01734264499781243	TSU-21	AIS B
LGALS3BP_SOX17	12	-0.0024984330866084444	TSU-21	AIS B
LGALS3BP_SOX17	128	0.055956434569899	TSU-21	AIS B
LGALS3BP_SOX17	16	-0.0012776981867013342	TSU-21	AIS B
LGALS3BP_SOX17	192	0.07098899883155498	TSU-21	AIS B
LGALS3BP_SOX17	24	0.00408665569412048	TSU-21	AIS B
LGALS3BP_SOX17	256	0.10142747974597498	TSU-21	AIS B
LGALS3BP_SOX17	32	0.011097917465265065	TSU-21	AIS B
LGALS3BP_SOX17	384	0.12357798164543979	TSU-21	AIS B
LGALS3BP_SOX17	48	0.01928326063498714	TSU-21	AIS B
LGALS3BP_SOX17	64	0.028333508438781633	TSU-21	AIS B
LGALS3BP_SOX17	8	-0.003852512430531719	TSU-21	AIS B
LGALS3BP_SOX17	96	0.04242588959864462	TSU-21	AIS B
LGI4_SOX17	12	0.002248015215570173	TSU-21	AIS B
LGI4_SOX17	128	0.010093234355213943	TSU-21	AIS B
LGI4_SOX17	16	0.004468193428028054	TSU-21	AIS B
LGI4_SOX17	192	0.013327443885241177	TSU-21	AIS B
LGI4_SOX17	24	0.0034693189981733017	TSU-21	AIS B
LGI4_SOX17	256	0.02571861503084731	TSU-21	AIS B
LGI4_SOX17	32	0.0047419406826324844	TSU-21	AIS B
LGI4_SOX17	384	0.030357959304411132	TSU-21	AIS B
LGI4_SOX17	48	0.006007358467282171	TSU-21	AIS B
LGI4_SOX17	64	0.006256419912700945	TSU-21	AIS B
LGI4_SOX17	8	9.070814025383648e-4	TSU-21	AIS B
LGI4_SOX17	96	0.003219165178491646	TSU-21	AIS B
LGR5_SOX17	12	0.0013128175946904336	TSU-21	AIS B
LGR5_SOX17	128	0.004670300124684611	TSU-21	AIS B
LGR5_SOX17	16	0.001725381496320364	TSU-21	AIS B
LGR5_SOX17	192	0.01274138212775581	TSU-21	AIS B
LGR5_SOX17	24	0.0031792085156366473	TSU-21	AIS B
LGR5_SOX17	256	-0.026779964914846695	TSU-21	AIS B
LGR5_SOX17	32	0.007709382315721076	TSU-21	AIS B
LGR5_SOX17	384	0.011929945357575012	TSU-21	AIS B
LGR5_SOX17	48	0.011305455117602826	TSU-21	AIS B
LGR5_SOX17	64	0.014874281149174674	TSU-21	AIS B
LGR5_SOX17	8	2.6330892758782374e-5	TSU-21	AIS B
LGR5_SOX17	96	0.017644651187088384	TSU-21	AIS B
LGR6_SOX17	12	1.7421917701715422e-4	TSU-21	AIS B
LGR6_SOX17	128	0.014410818044826601	TSU-21	AIS B
LGR6_SOX17	16	0.0015335244720932361	TSU-21	AIS B
LGR6_SOX17	192	0.04547633523980709	TSU-21	AIS B
LGR6_SOX17	24	0.001513188434047562	TSU-21	AIS B
LGR6_SOX17	256	0.045125299523461566	TSU-21	AIS B
LGR6_SOX17	32	0.002991722592406693	TSU-21	AIS B
LGR6_SOX17	384	0.05288739339592111	TSU-21	AIS B
LGR6_SOX17	48	0.01026920225452556	TSU-21	AIS B
LGR6_SOX17	64	0.02094591223854967	TSU-21	AIS B
LGR6_SOX17	8	1.1630243110812608e-4	TSU-21	AIS B
LGR6_SOX17	96	0.01655443763271963	TSU-21	AIS B
LILRA1_SOX17	12	0.0016055249322502654	TSU-21	AIS B
LILRA1_SOX17	128	0.0105122344308104	TSU-21	AIS B
LILRA1_SOX17	16	0.0022759631235970777	TSU-21	AIS B
LILRA1_SOX17	192	0.0030886386618691336	TSU-21	AIS B
LILRA1_SOX17	24	0.0018626338621045664	TSU-21	AIS B
LILRA1_SOX17	256	0.00145724706409678	TSU-21	AIS B
LILRA1_SOX17	32	0.005081051286667327	TSU-21	AIS B
LILRA1_SOX17	384	-0.015830038762446434	TSU-21	AIS B
LILRA1_SOX17	48	0.0038567602733731833	TSU-21	AIS B
LILRA1_SOX17	64	0.016684211133507508	TSU-21	AIS B
LILRA1_SOX17	8	0.0011377450926058918	TSU-21	AIS B
LILRA1_SOX17	96	0.005418137803845689	TSU-21	AIS B
LILRA5_SOX17	12	-1.28870427553898e-4	TSU-21	AIS B
LILRA5_SOX17	128	0.014071557167989695	TSU-21	AIS B
LILRA5_SOX17	16	-4.349734138608497e-5	TSU-21	AIS B
LILRA5_SOX17	192	0.010383859968321054	TSU-21	AIS B
LILRA5_SOX17	24	0.0017480272805453442	TSU-21	AIS B
LILRA5_SOX17	256	0.016661938224616042	TSU-21	AIS B
LILRA5_SOX17	32	-5.621257400703302e-4	TSU-21	AIS B
LILRA5_SOX17	384	0.01927925957760678	TSU-21	AIS B
LILRA5_SOX17	48	0.0047120264378449125	TSU-21	AIS B
LILRA5_SOX17	64	0.0057610233275001334	TSU-21	AIS B
LILRA5_SOX17	8	-7.052618217590145e-4	TSU-21	AIS B
LILRA5_SOX17	96	0.01418933982231341	TSU-21	AIS B
LILRB2_SOX17	12	7.179393107329962e-4	TSU-21	AIS B
LILRB2_SOX17	128	0.0443496908359658	TSU-21	AIS B
LILRB2_SOX17	16	0.001242141600623047	TSU-21	AIS B
LILRB2_SOX17	192	0.06488517306678354	TSU-21	AIS B
LILRB2_SOX17	24	0.0014004321084066626	TSU-21	AIS B
LILRB2_SOX17	256	0.061945782921980844	TSU-21	AIS B
LILRB2_SOX17	32	0.005828251123621704	TSU-21	AIS B
LILRB2_SOX17	384	0.08893005871925681	TSU-21	AIS B
LILRB2_SOX17	48	0.010128292032958296	TSU-21	AIS B
LILRB2_SOX17	64	0.01990878380133618	TSU-21	AIS B
LILRB2_SOX17	8	-3.26439092781452e-4	TSU-21	AIS B
LILRB2_SOX17	96	0.027696527377737538	TSU-21	AIS B
LILRB4_SOX17	12	-0.0021345315145927485	TSU-21	AIS B
LILRB4_SOX17	128	0.025813464824393163	TSU-21	AIS B
LILRB4_SOX17	16	-0.004170495563075508	TSU-21	AIS B
LILRB4_SOX17	192	0.06118559001547832	TSU-21	AIS B
LILRB4_SOX17	24	-0.005535745100246673	TSU-21	AIS B
LILRB4_SOX17	256	0.045609673277957466	TSU-21	AIS B
LILRB4_SOX17	32	-9.436073266203108e-4	TSU-21	AIS B
LILRB4_SOX17	384	0.10364108242977704	TSU-21	AIS B
LILRB4_SOX17	48	0.0021576042769340473	TSU-21	AIS B
LILRB4_SOX17	64	0.0019110866644768325	TSU-21	AIS B
LILRB4_SOX17	8	-0.0028604517453139633	TSU-21	AIS B
LILRB4_SOX17	96	0.012744753740381603	TSU-21	AIS B
LIMD2_SOX17	12	0.0034080466359140515	TSU-21	AIS B
LIMD2_SOX17	128	0.05931332554224187	TSU-21	AIS B
LIMD2_SOX17	16	0.006468579880886479	TSU-21	AIS B
LIMD2_SOX17	192	0.06044749466416336	TSU-21	AIS B
LIMD2_SOX17	24	0.012712174904679685	TSU-21	AIS B
LIMD2_SOX17	256	0.06352231652326967	TSU-21	AIS B
LIMD2_SOX17	32	0.017608774094801185	TSU-21	AIS B
LIMD2_SOX17	384	0.04721529430878843	TSU-21	AIS B
LIMD2_SOX17	48	0.031323881809472244	TSU-21	AIS B
LIMD2_SOX17	64	0.03870466415671063	TSU-21	AIS B
LIMD2_SOX17	8	0.0024977928831164367	TSU-21	AIS B
LIMD2_SOX17	96	0.045693400581115956	TSU-21	AIS B
LMOD1_SOX17	12	0.010374616947345792	TSU-21	AIS B
LMOD1_SOX17	128	0.05041947508570393	TSU-21	AIS B
LMOD1_SOX17	16	0.013375930476602302	TSU-21	AIS B
LMOD1_SOX17	192	0.03783612919391164	TSU-21	AIS B
LMOD1_SOX17	24	0.018569182975109448	TSU-21	AIS B
LMOD1_SOX17	256	0.03343564517839253	TSU-21	AIS B
LMOD1_SOX17	32	0.024921017629115843	TSU-21	AIS B
LMOD1_SOX17	384	0.05554637021611171	TSU-21	AIS B
LMOD1_SOX17	48	0.0365992387021553	TSU-21	AIS B
LMOD1_SOX17	64	0.05043185258697784	TSU-21	AIS B
LMOD1_SOX17	8	0.006420460863277275	TSU-21	AIS B
LMOD1_SOX17	96	0.049975727776628766	TSU-21	AIS B
LPO_SOX17	12	0.0012115640264741552	TSU-21	AIS B
LPO_SOX17	128	-0.027362598971935107	TSU-21	AIS B
LPO_SOX17	16	1.630106016085e-4	TSU-21	AIS B
LPO_SOX17	192	-0.053527493814867454	TSU-21	AIS B
LPO_SOX17	24	1.801817340247099e-4	TSU-21	AIS B
LPO_SOX17	256	-0.06825122337948344	TSU-21	AIS B
LPO_SOX17	32	-0.0010617725840358619	TSU-21	AIS B
LPO_SOX17	384	-0.08318238271547111	TSU-21	AIS B
LPO_SOX17	48	-0.0034686153634662237	TSU-21	AIS B
LPO_SOX17	64	-0.009516686178284182	TSU-21	AIS B
LPO_SOX17	8	-1.2298153341355064e-4	TSU-21	AIS B
LPO_SOX17	96	-0.013899109129629071	TSU-21	AIS B
LRRC70_SOX17	12	0.004694097034223389	TSU-21	AIS B
LRRC70_SOX17	128	0.042046973259179075	TSU-21	AIS B
LRRC70_SOX17	16	0.005556763363201397	TSU-21	AIS B
LRRC70_SOX17	192	0.05633285273028985	TSU-21	AIS B
LRRC70_SOX17	24	0.007606812952604769	TSU-21	AIS B
LRRC70_SOX17	256	0.08174553507944278	TSU-21	AIS B
LRRC70_SOX17	32	0.010423277704537283	TSU-21	AIS B
LRRC70_SOX17	384	0.08876653186294456	TSU-21	AIS B
LRRC70_SOX17	48	0.020556243463239067	TSU-21	AIS B
LRRC70_SOX17	64	0.021769599791048554	TSU-21	AIS B
LRRC70_SOX17	8	0.003345215515986364	TSU-21	AIS B
LRRC70_SOX17	96	0.0328839209277156	TSU-21	AIS B
LTBP2_SOX17	12	0.013170484532342902	TSU-21	AIS B
LTBP2_SOX17	128	0.09270575453603652	TSU-21	AIS B
LTBP2_SOX17	16	0.018946509462685224	TSU-21	AIS B
LTBP2_SOX17	192	0.08830125278758277	TSU-21	AIS B
LTBP2_SOX17	24	0.030011326600695495	TSU-21	AIS B
LTBP2_SOX17	256	0.0964113497681172	TSU-21	AIS B
LTBP2_SOX17	32	0.039701474056318714	TSU-21	AIS B
LTBP2_SOX17	384	0.1295517551621821	TSU-21	AIS B
LTBP2_SOX17	48	0.053148250349820354	TSU-21	AIS B
LTBP2_SOX17	64	0.06774288957954462	TSU-21	AIS B
LTBP2_SOX17	8	0.006858734413316447	TSU-21	AIS B
LTBP2_SOX17	96	0.07462507535125448	TSU-21	AIS B
LYVE1_SOX17	12	0.00251981060071098	TSU-21	AIS B
LYVE1_SOX17	128	-0.010497187511587845	TSU-21	AIS B
LYVE1_SOX17	16	0.0034016602757996183	TSU-21	AIS B
LYVE1_SOX17	192	-0.025842386291924986	TSU-21	AIS B
LYVE1_SOX17	24	0.0059732564667489794	TSU-21	AIS B
LYVE1_SOX17	256	-0.046815995165444296	TSU-21	AIS B
LYVE1_SOX17	32	0.005083223768756329	TSU-21	AIS B
LYVE1_SOX17	384	-0.11512340419914523	TSU-21	AIS B
LYVE1_SOX17	48	0.008570490621579191	TSU-21	AIS B
LYVE1_SOX17	64	0.0045734129422029856	TSU-21	AIS B
LYVE1_SOX17	8	0.0015907437497472338	TSU-21	AIS B
LYVE1_SOX17	96	0.0023427476150475884	TSU-21	AIS B
MALL_SOX17	12	-0.0023553897582774303	TSU-21	AIS B
MALL_SOX17	128	0.013367279542034394	TSU-21	AIS B
MALL_SOX17	16	-0.001899713441000395	TSU-21	AIS B
MALL_SOX17	192	0.013446719625030839	TSU-21	AIS B
MALL_SOX17	24	0.0013548833290299531	TSU-21	AIS B
MALL_SOX17	256	0.02590872014331743	TSU-21	AIS B
MALL_SOX17	32	0.005041869851035989	TSU-21	AIS B
MALL_SOX17	384	0.04259558423175978	TSU-21	AIS B
MALL_SOX17	48	0.007695585173248996	TSU-21	AIS B
MALL_SOX17	64	0.009027606881599901	TSU-21	AIS B
MALL_SOX17	8	-0.003453990183541425	TSU-21	AIS B
MALL_SOX17	96	0.016873147722553675	TSU-21	AIS B
MARCO_SOX17	12	-0.007524827914661467	TSU-21	AIS B
MARCO_SOX17	128	-0.008383638472629946	TSU-21	AIS B
MARCO_SOX17	16	-0.007934660402131824	TSU-21	AIS B
MARCO_SOX17	192	0.01867778884395269	TSU-21	AIS B
MARCO_SOX17	24	-0.009244182441124044	TSU-21	AIS B
MARCO_SOX17	256	0.01468631059909619	TSU-21	AIS B
MARCO_SOX17	32	-0.00759611764780468	TSU-21	AIS B
MARCO_SOX17	384	0.04161004551670116	TSU-21	AIS B
MARCO_SOX17	48	-0.004472879351633994	TSU-21	AIS B
MARCO_SOX17	64	-0.003373579916349116	TSU-21	AIS B
MARCO_SOX17	8	-0.005879107421745034	TSU-21	AIS B
MARCO_SOX17	96	-0.006284248070241926	TSU-21	AIS B
MEDAG_SOX17	12	0.0011923188425484379	TSU-21	AIS B
MEDAG_SOX17	128	0.027903931096838207	TSU-21	AIS B
MEDAG_SOX17	16	0.0019063621300152722	TSU-21	AIS B
MEDAG_SOX17	192	0.030152177316646166	TSU-21	AIS B
MEDAG_SOX17	24	0.0030090412115426506	TSU-21	AIS B
MEDAG_SOX17	256	0.037442924089774544	TSU-21	AIS B
MEDAG_SOX17	32	0.0027415817181511547	TSU-21	AIS B
MEDAG_SOX17	384	0.05118780448662451	TSU-21	AIS B
MEDAG_SOX17	48	0.0032756853363801806	TSU-21	AIS B
MEDAG_SOX17	64	0.01790381989953142	TSU-21	AIS B
MEDAG_SOX17	8	-2.1512110684629755e-4	TSU-21	AIS B
MEDAG_SOX17	96	0.016718455732534634	TSU-21	AIS B
MET_SOX17	12	0.0037741776439110066	TSU-21	AIS B
MET_SOX17	128	0.014732195718580306	TSU-21	AIS B
MET_SOX17	16	0.0026693330721211384	TSU-21	AIS B
MET_SOX17	192	0.008998087560187586	TSU-21	AIS B
MET_SOX17	24	0.007423852854318258	TSU-21	AIS B
MET_SOX17	256	0.024754841666806544	TSU-21	AIS B
MET_SOX17	32	0.00895571288576539	TSU-21	AIS B
MET_SOX17	384	0.04486299875251304	TSU-21	AIS B
MET_SOX17	48	0.010610468436563863	TSU-21	AIS B
MET_SOX17	64	0.009972750328813357	TSU-21	AIS B
MET_SOX17	8	0.002924234196275591	TSU-21	AIS B
MET_SOX17	96	0.01911086022374607	TSU-21	AIS B
MKI67_SOX17	12	-7.491333305412022e-4	TSU-21	AIS B
MKI67_SOX17	128	0.003491722030813839	TSU-21	AIS B
MKI67_SOX17	16	5.418380269410675e-5	TSU-21	AIS B
MKI67_SOX17	192	0.020044982238123406	TSU-21	AIS B
MKI67_SOX17	24	0.0014874162424267196	TSU-21	AIS B
MKI67_SOX17	256	0.0332280572881068	TSU-21	AIS B
MKI67_SOX17	32	0.0013370594967812967	TSU-21	AIS B
MKI67_SOX17	384	-0.01315332854440709	TSU-21	AIS B
MKI67_SOX17	48	0.0056706331913979465	TSU-21	AIS B
MKI67_SOX17	64	0.005511864077260414	TSU-21	AIS B
MKI67_SOX17	8	-9.572697401455691e-4	TSU-21	AIS B
MKI67_SOX17	96	0.01531600838549667	TSU-21	AIS B
MLLT11_SOX17	12	6.978333145830579e-4	TSU-21	AIS B
MLLT11_SOX17	128	0.00315596254236827	TSU-21	AIS B
MLLT11_SOX17	16	0.0022337963032295623	TSU-21	AIS B
MLLT11_SOX17	192	0.007379772865647309	TSU-21	AIS B
MLLT11_SOX17	24	0.004168705957399714	TSU-21	AIS B
MLLT11_SOX17	256	0.01691732606222632	TSU-21	AIS B
MLLT11_SOX17	32	0.004899397893128017	TSU-21	AIS B
MLLT11_SOX17	384	-0.049099553366830154	TSU-21	AIS B
MLLT11_SOX17	48	0.0035086600383640266	TSU-21	AIS B
MLLT11_SOX17	64	0.003772241493127125	TSU-21	AIS B
MLLT11_SOX17	8	7.707744516548094e-4	TSU-21	AIS B
MLLT11_SOX17	96	0.0013781777026376817	TSU-21	AIS B
MMP11_SOX17	12	0.002010760708505362	TSU-21	AIS B
MMP11_SOX17	128	0.0437752181293856	TSU-21	AIS B
MMP11_SOX17	16	0.003020663426991156	TSU-21	AIS B
MMP11_SOX17	192	0.06181321013476533	TSU-21	AIS B
MMP11_SOX17	24	0.0058004447421838076	TSU-21	AIS B
MMP11_SOX17	256	0.08616108130407255	TSU-21	AIS B
MMP11_SOX17	32	0.007231812325502677	TSU-21	AIS B
MMP11_SOX17	384	0.059893539253759134	TSU-21	AIS B
MMP11_SOX17	48	0.015220514506653033	TSU-21	AIS B
MMP11_SOX17	64	0.019284458547393246	TSU-21	AIS B
MMP11_SOX17	8	0.0010295938882401569	TSU-21	AIS B
MMP11_SOX17	96	0.04158733857705469	TSU-21	AIS B
MMP7_SOX17	12	-0.0026764456171099885	TSU-21	AIS B
MMP7_SOX17	128	0.013728654544190613	TSU-21	AIS B
MMP7_SOX17	16	-0.0014481453508476227	TSU-21	AIS B
MMP7_SOX17	192	0.04402378225546798	TSU-21	AIS B
MMP7_SOX17	24	-0.001446229883806644	TSU-21	AIS B
MMP7_SOX17	256	0.06098967102963252	TSU-21	AIS B
MMP7_SOX17	32	5.627760707372226e-4	TSU-21	AIS B
MMP7_SOX17	384	0.056708392308081404	TSU-21	AIS B
MMP7_SOX17	48	0.002951553486566428	TSU-21	AIS B
MMP7_SOX17	64	0.0063461457490543265	TSU-21	AIS B
MMP7_SOX17	8	-0.0024723272907535457	TSU-21	AIS B
MMP7_SOX17	96	0.012011448917854573	TSU-21	AIS B
MMP9_SOX17	12	-0.0010259792744922863	TSU-21	AIS B
MMP9_SOX17	128	0.0400687249225589	TSU-21	AIS B
MMP9_SOX17	16	-0.0011490558837525958	TSU-21	AIS B
MMP9_SOX17	192	0.08131280353860322	TSU-21	AIS B
MMP9_SOX17	24	0.0017406148568169537	TSU-21	AIS B
MMP9_SOX17	256	0.07606443791577366	TSU-21	AIS B
MMP9_SOX17	32	0.004220829138443069	TSU-21	AIS B
MMP9_SOX17	384	0.09981870788046364	TSU-21	AIS B
MMP9_SOX17	48	0.01032905754079555	TSU-21	AIS B
MMP9_SOX17	64	0.017458859837238085	TSU-21	AIS B
MMP9_SOX17	8	-6.966787534519326e-4	TSU-21	AIS B
MMP9_SOX17	96	0.026530920334454977	TSU-21	AIS B
MMRN1_SOX17	12	0.0026870606307426758	TSU-21	AIS B
MMRN1_SOX17	128	0.021840914101362137	TSU-21	AIS B
MMRN1_SOX17	16	0.0020475651932335766	TSU-21	AIS B
MMRN1_SOX17	192	0.021338517401846033	TSU-21	AIS B
MMRN1_SOX17	24	0.0036322371215252516	TSU-21	AIS B
MMRN1_SOX17	256	0.03254558086488378	TSU-21	AIS B
MMRN1_SOX17	32	0.004590945689732445	TSU-21	AIS B
MMRN1_SOX17	384	0.025310332173526677	TSU-21	AIS B
MMRN1_SOX17	48	0.007540041321675158	TSU-21	AIS B
MMRN1_SOX17	64	0.010949728739188381	TSU-21	AIS B
MMRN1_SOX17	8	0.0013580453254659307	TSU-21	AIS B
MMRN1_SOX17	96	0.01594117198125044	TSU-21	AIS B
MPEG1_SOX17	12	0.0025151277649212243	TSU-21	AIS B
MPEG1_SOX17	128	0.04796356981087436	TSU-21	AIS B
MPEG1_SOX17	16	0.003123999473490774	TSU-21	AIS B
MPEG1_SOX17	192	0.06246628368781395	TSU-21	AIS B
MPEG1_SOX17	24	0.01004032313453786	TSU-21	AIS B
MPEG1_SOX17	256	0.06880133752279266	TSU-21	AIS B
MPEG1_SOX17	32	0.01533542657965448	TSU-21	AIS B
MPEG1_SOX17	384	0.08144245291035973	TSU-21	AIS B
MPEG1_SOX17	48	0.022919485359109617	TSU-21	AIS B
MPEG1_SOX17	64	0.032009162014079225	TSU-21	AIS B
MPEG1_SOX17	8	3.607555360951015e-4	TSU-21	AIS B
MPEG1_SOX17	96	0.03925987870290762	TSU-21	AIS B
MS4A4A_SOX17	12	-0.00369080787068477	TSU-21	AIS B
MS4A4A_SOX17	128	0.02684179573970739	TSU-21	AIS B
MS4A4A_SOX17	16	-0.003273489982861799	TSU-21	AIS B
MS4A4A_SOX17	192	0.047347331935482004	TSU-21	AIS B
MS4A4A_SOX17	24	-2.649920955394277e-4	TSU-21	AIS B
MS4A4A_SOX17	256	0.04679878625830434	TSU-21	AIS B
MS4A4A_SOX17	32	0.004942529502623531	TSU-21	AIS B
MS4A4A_SOX17	384	0.08733026098384022	TSU-21	AIS B
MS4A4A_SOX17	48	0.012457894314781028	TSU-21	AIS B
MS4A4A_SOX17	64	0.01785683788141625	TSU-21	AIS B
MS4A4A_SOX17	8	-0.002879082356402486	TSU-21	AIS B
MS4A4A_SOX17	96	0.024626647048107655	TSU-21	AIS B
MSR1_SOX17	12	-0.007908549947265846	TSU-21	AIS B
MSR1_SOX17	128	0.004932239298619322	TSU-21	AIS B
MSR1_SOX17	16	-0.007289375968740318	TSU-21	AIS B
MSR1_SOX17	192	0.025356072265461875	TSU-21	AIS B
MSR1_SOX17	24	-0.00616480362766014	TSU-21	AIS B
MSR1_SOX17	256	0.02531974354857082	TSU-21	AIS B
MSR1_SOX17	32	-0.004365517614299468	TSU-21	AIS B
MSR1_SOX17	384	0.05433461043800442	TSU-21	AIS B
MSR1_SOX17	48	0.0023247478448570934	TSU-21	AIS B
MSR1_SOX17	64	0.006489009495992528	TSU-21	AIS B
MSR1_SOX17	8	-0.00580203482213515	TSU-21	AIS B
MSR1_SOX17	96	0.005487181416655207	TSU-21	AIS B
MUC5AC_SOX17	12	-0.0021684392902273407	TSU-21	AIS B
MUC5AC_SOX17	128	-0.08046177290486589	TSU-21	AIS B
MUC5AC_SOX17	16	-3.571532394817064e-4	TSU-21	AIS B
MUC5AC_SOX17	192	-0.09570286772123743	TSU-21	AIS B
MUC5AC_SOX17	24	-0.0020713113245439643	TSU-21	AIS B
MUC5AC_SOX17	256	-0.1241165414016451	TSU-21	AIS B
MUC5AC_SOX17	32	-0.0030286826952196934	TSU-21	AIS B
MUC5AC_SOX17	384	-0.17189351929324503	TSU-21	AIS B
MUC5AC_SOX17	48	-0.01086172446355933	TSU-21	AIS B
MUC5AC_SOX17	64	-0.01859171157868079	TSU-21	AIS B
MUC5AC_SOX17	8	-0.0012113584098195447	TSU-21	AIS B
MUC5AC_SOX17	96	-0.03580468335233656	TSU-21	AIS B
MUC5B_SOX17	12	-8.34018906087198e-4	TSU-21	AIS B
MUC5B_SOX17	128	-0.018757147422335287	TSU-21	AIS B
MUC5B_SOX17	16	-0.0015349875555194497	TSU-21	AIS B
MUC5B_SOX17	192	-0.04369949960251201	TSU-21	AIS B
MUC5B_SOX17	24	-0.003155831262827353	TSU-21	AIS B
MUC5B_SOX17	256	-0.06206758871042656	TSU-21	AIS B
MUC5B_SOX17	32	9.188236588683084e-5	TSU-21	AIS B
MUC5B_SOX17	384	-0.11579391455936208	TSU-21	AIS B
MUC5B_SOX17	48	-0.0019281155991221221	TSU-21	AIS B
MUC5B_SOX17	64	-9.348046538178626e-4	TSU-21	AIS B
MUC5B_SOX17	8	-3.58202403345872e-4	TSU-21	AIS B
MUC5B_SOX17	96	-0.010639295070715808	TSU-21	AIS B
MYOM2_SOX17	12	0.0012012777727604888	TSU-21	AIS B
MYOM2_SOX17	128	-0.01292026781866374	TSU-21	AIS B
MYOM2_SOX17	16	0.0034895660419727395	TSU-21	AIS B
MYOM2_SOX17	192	0.008410463756957006	TSU-21	AIS B
MYOM2_SOX17	24	0.003886949587440499	TSU-21	AIS B
MYOM2_SOX17	256	-0.0031747045373044652	TSU-21	AIS B
MYOM2_SOX17	32	0.0051515826746145995	TSU-21	AIS B
MYOM2_SOX17	384	-0.007452113199409741	TSU-21	AIS B
MYOM2_SOX17	48	0.008796747405827811	TSU-21	AIS B
MYOM2_SOX17	64	0.011238931989671568	TSU-21	AIS B
MYOM2_SOX17	8	0.0013584097285241343	TSU-21	AIS B
MYOM2_SOX17	96	0.00846364158721004	TSU-21	AIS B
MZB1_SOX17	12	0.0037302505913701066	TSU-21	AIS B
MZB1_SOX17	128	0.050603041762662	TSU-21	AIS B
MZB1_SOX17	16	0.00602840877467811	TSU-21	AIS B
MZB1_SOX17	192	0.04045089120439482	TSU-21	AIS B
MZB1_SOX17	24	0.013757347838904161	TSU-21	AIS B
MZB1_SOX17	256	0.023119004549071658	TSU-21	AIS B
MZB1_SOX17	32	0.02112161033916508	TSU-21	AIS B
MZB1_SOX17	384	0.004031360911479657	TSU-21	AIS B
MZB1_SOX17	48	0.030481684888251523	TSU-21	AIS B
MZB1_SOX17	64	0.03545060711785606	TSU-21	AIS B
MZB1_SOX17	8	6.450551593038388e-4	TSU-21	AIS B
MZB1_SOX17	96	0.03870996137966141	TSU-21	AIS B
NAPSA_SOX17	12	-0.0052746604243268476	TSU-21	AIS B
NAPSA_SOX17	128	0.014554225769010911	TSU-21	AIS B
NAPSA_SOX17	16	-0.003873422990646424	TSU-21	AIS B
NAPSA_SOX17	192	0.021307967182529534	TSU-21	AIS B
NAPSA_SOX17	24	0.0010230648900013226	TSU-21	AIS B
NAPSA_SOX17	256	0.032199318120775595	TSU-21	AIS B
NAPSA_SOX17	32	0.004856560080415444	TSU-21	AIS B
NAPSA_SOX17	384	0.023003287870197165	TSU-21	AIS B
NAPSA_SOX17	48	0.008533493971620645	TSU-21	AIS B
NAPSA_SOX17	64	0.00901128484121616	TSU-21	AIS B
NAPSA_SOX17	8	-0.006268968971538895	TSU-21	AIS B
NAPSA_SOX17	96	0.018836562257050347	TSU-21	AIS B
NCAM1_SOX17	12	-1.746501441890648e-5	TSU-21	AIS B
NCAM1_SOX17	128	-0.009757811460049594	TSU-21	AIS B
NCAM1_SOX17	16	0.0014861258829970004	TSU-21	AIS B
NCAM1_SOX17	192	-0.011556509668858473	TSU-21	AIS B
NCAM1_SOX17	24	0.0035483108738646654	TSU-21	AIS B
NCAM1_SOX17	256	-0.016569746775481307	TSU-21	AIS B
NCAM1_SOX17	32	0.004331930928053725	TSU-21	AIS B
NCAM1_SOX17	384	-0.04176962800262895	TSU-21	AIS B
NCAM1_SOX17	48	0.009775730416988065	TSU-21	AIS B
NCAM1_SOX17	64	0.009159549526818186	TSU-21	AIS B
NCAM1_SOX17	8	-3.433839665066085e-4	TSU-21	AIS B
NCAM1_SOX17	96	0.0036838871792757386	TSU-21	AIS B
NDRG2_SOX17	12	0.008295703362414855	TSU-21	AIS B
NDRG2_SOX17	128	0.08294751929220351	TSU-21	AIS B
NDRG2_SOX17	16	0.011934884038687546	TSU-21	AIS B
NDRG2_SOX17	192	0.08313666106549909	TSU-21	AIS B
NDRG2_SOX17	24	0.02170509808178103	TSU-21	AIS B
NDRG2_SOX17	256	0.07563923299809422	TSU-21	AIS B
NDRG2_SOX17	32	0.02839616008922884	TSU-21	AIS B
NDRG2_SOX17	384	0.1129723958414929	TSU-21	AIS B
NDRG2_SOX17	48	0.04074180086452813	TSU-21	AIS B
NDRG2_SOX17	64	0.058638801839693624	TSU-21	AIS B
NDRG2_SOX17	8	0.005836977000558325	TSU-21	AIS B
NDRG2_SOX17	96	0.06533231294007143	TSU-21	AIS B
NECTIN2_SOX17	12	0.0037295891858911264	TSU-21	AIS B
NECTIN2_SOX17	128	0.05045534153356	TSU-21	AIS B
NECTIN2_SOX17	16	0.004978459934836712	TSU-21	AIS B
NECTIN2_SOX17	192	0.06143632162479284	TSU-21	AIS B
NECTIN2_SOX17	24	0.007862104127969394	TSU-21	AIS B
NECTIN2_SOX17	256	0.08412036123934652	TSU-21	AIS B
NECTIN2_SOX17	32	0.012403905664119688	TSU-21	AIS B
NECTIN2_SOX17	384	0.09694933407876163	TSU-21	AIS B
NECTIN2_SOX17	48	0.020248928252717277	TSU-21	AIS B
NECTIN2_SOX17	64	0.031029008966764315	TSU-21	AIS B
NECTIN2_SOX17	8	0.003026716099620974	TSU-21	AIS B
NECTIN2_SOX17	96	0.043728730916050965	TSU-21	AIS B
NFKB1_SOX17	12	0.001453053655153108	TSU-21	AIS B
NFKB1_SOX17	128	0.057619569983067366	TSU-21	AIS B
NFKB1_SOX17	16	0.0020043976382839415	TSU-21	AIS B
NFKB1_SOX17	192	0.0672658954515459	TSU-21	AIS B
NFKB1_SOX17	24	0.006164729996900499	TSU-21	AIS B
NFKB1_SOX17	256	0.08117210151216137	TSU-21	AIS B
NFKB1_SOX17	32	0.014208404163853109	TSU-21	AIS B
NFKB1_SOX17	384	0.09284325214448381	TSU-21	AIS B
NFKB1_SOX17	48	0.022228765830855618	TSU-21	AIS B
NFKB1_SOX17	64	0.029442673748541866	TSU-21	AIS B
NFKB1_SOX17	8	-5.949536920710225e-5	TSU-21	AIS B
NFKB1_SOX17	96	0.044089567770075444	TSU-21	AIS B
NKX2-1_SOX17	12	-0.005946079294727246	TSU-21	AIS B
NKX2-1_SOX17	128	0.010136125294612195	TSU-21	AIS B
NKX2-1_SOX17	16	-0.005241660312388235	TSU-21	AIS B
NKX2-1_SOX17	192	0.012728155111452774	TSU-21	AIS B
NKX2-1_SOX17	24	-0.0022659590729807717	TSU-21	AIS B
NKX2-1_SOX17	256	0.02430857620919948	TSU-21	AIS B
NKX2-1_SOX17	32	0.0012486023402091036	TSU-21	AIS B
NKX2-1_SOX17	384	0.027838075296038895	TSU-21	AIS B
NKX2-1_SOX17	48	0.002329580388301851	TSU-21	AIS B
NKX2-1_SOX17	64	0.004741691727454916	TSU-21	AIS B
NKX2-1_SOX17	8	-0.005342193088536906	TSU-21	AIS B
NKX2-1_SOX17	96	0.0109872160403095	TSU-21	AIS B
NTN4_SOX17	12	0.0020507521961177846	TSU-21	AIS B
NTN4_SOX17	128	0.018506319314592398	TSU-21	AIS B
NTN4_SOX17	16	0.0027045015580226574	TSU-21	AIS B
NTN4_SOX17	192	0.03608125454839014	TSU-21	AIS B
NTN4_SOX17	24	0.006574058200165064	TSU-21	AIS B
NTN4_SOX17	256	0.03715325338381137	TSU-21	AIS B
NTN4_SOX17	32	0.008904124014127315	TSU-21	AIS B
NTN4_SOX17	384	0.03991695713561954	TSU-21	AIS B
NTN4_SOX17	48	0.014924481711011137	TSU-21	AIS B
NTN4_SOX17	64	0.01502774572556173	TSU-21	AIS B
NTN4_SOX17	8	4.037829179059946e-4	TSU-21	AIS B
NTN4_SOX17	96	0.026134471587969926	TSU-21	AIS B
NTRK2_SOX17	12	9.81890809024824e-4	TSU-21	AIS B
NTRK2_SOX17	128	0.026561522106993408	TSU-21	AIS B
NTRK2_SOX17	16	0.0020273420364070325	TSU-21	AIS B
NTRK2_SOX17	192	0.03136866840692219	TSU-21	AIS B
NTRK2_SOX17	24	0.00557569457489606	TSU-21	AIS B
NTRK2_SOX17	256	0.03627295893780444	TSU-21	AIS B
NTRK2_SOX17	32	0.006147670357199115	TSU-21	AIS B
NTRK2_SOX17	384	0.03526641319553392	TSU-21	AIS B
NTRK2_SOX17	48	0.010874403958722995	TSU-21	AIS B
NTRK2_SOX17	64	0.01789731699502419	TSU-21	AIS B
NTRK2_SOX17	8	0.0017825234627959273	TSU-21	AIS B
NTRK2_SOX17	96	0.021238879055849327	TSU-21	AIS B
NTS_SOX17	12	0.0011576173937762173	TSU-21	AIS B
NTS_SOX17	128	-0.03527146554528933	TSU-21	AIS B
NTS_SOX17	16	0.002122375357378726	TSU-21	AIS B
NTS_SOX17	192	-0.050871342496512845	TSU-21	AIS B
NTS_SOX17	24	0.003007533761676412	TSU-21	AIS B
NTS_SOX17	256	-0.07092609305177039	TSU-21	AIS B
NTS_SOX17	32	0.006145274382614106	TSU-21	AIS B
NTS_SOX17	384	-0.11789536888967117	TSU-21	AIS B
NTS_SOX17	48	0.0038964603865431907	TSU-21	AIS B
NTS_SOX17	64	-0.005767791501446474	TSU-21	AIS B
NTS_SOX17	8	1.0255287983879258e-4	TSU-21	AIS B
NTS_SOX17	96	-0.010251473395240828	TSU-21	AIS B
OAS2_SOX17	12	0.002489828447122335	TSU-21	AIS B
OAS2_SOX17	128	0.07069481852636111	TSU-21	AIS B
OAS2_SOX17	16	0.00459779202571921	TSU-21	AIS B
OAS2_SOX17	192	0.08236576425918904	TSU-21	AIS B
OAS2_SOX17	24	0.008044792823129232	TSU-21	AIS B
OAS2_SOX17	256	0.0970369023953861	TSU-21	AIS B
OAS2_SOX17	32	0.013344450107143963	TSU-21	AIS B
OAS2_SOX17	384	0.12182275477775248	TSU-21	AIS B
OAS2_SOX17	48	0.022598941193203267	TSU-21	AIS B
OAS2_SOX17	64	0.031801725837079686	TSU-21	AIS B
OAS2_SOX17	8	0.0020432059174218813	TSU-21	AIS B
OAS2_SOX17	96	0.04735531634582008	TSU-21	AIS B
ODAM_SOX17	12	7.80337501674268e-4	TSU-21	AIS B
ODAM_SOX17	128	-3.348387845726955e-4	TSU-21	AIS B
ODAM_SOX17	16	-6.19413546664377e-4	TSU-21	AIS B
ODAM_SOX17	192	-0.024479610139751213	TSU-21	AIS B
ODAM_SOX17	24	0.00250755135909076	TSU-21	AIS B
ODAM_SOX17	256	-0.00978966543347537	TSU-21	AIS B
ODAM_SOX17	32	0.0033572866609618223	TSU-21	AIS B
ODAM_SOX17	384	-0.08166930961796741	TSU-21	AIS B
ODAM_SOX17	48	0.0014581880697217364	TSU-21	AIS B
ODAM_SOX17	64	0.009018639673389912	TSU-21	AIS B
ODAM_SOX17	8	9.213699139490563e-4	TSU-21	AIS B
ODAM_SOX17	96	3.547286529848075e-4	TSU-21	AIS B
OLR1_SOX17	12	-0.007310030306909564	TSU-21	AIS B
OLR1_SOX17	128	-0.009605447808261412	TSU-21	AIS B
OLR1_SOX17	16	-0.008031837833677558	TSU-21	AIS B
OLR1_SOX17	192	0.006766255506607419	TSU-21	AIS B
OLR1_SOX17	24	-0.00947541129024036	TSU-21	AIS B
OLR1_SOX17	256	0.002617308854387093	TSU-21	AIS B
OLR1_SOX17	32	-0.010888764430824949	TSU-21	AIS B
OLR1_SOX17	384	0.018340688426263876	TSU-21	AIS B
OLR1_SOX17	48	-0.007748917780441476	TSU-21	AIS B
OLR1_SOX17	64	-0.0034820389473554404	TSU-21	AIS B
OLR1_SOX17	8	-0.005081258452388151	TSU-21	AIS B
OLR1_SOX17	96	-0.00455589487433823	TSU-21	AIS B
PAMR1_SOX17	12	0.0019463057525054863	TSU-21	AIS B
PAMR1_SOX17	128	-0.005020085928671243	TSU-21	AIS B
PAMR1_SOX17	16	0.004601444820445244	TSU-21	AIS B
PAMR1_SOX17	192	-0.011920385331690974	TSU-21	AIS B
PAMR1_SOX17	24	0.006567121829083274	TSU-21	AIS B
PAMR1_SOX17	256	-0.03662990390396965	TSU-21	AIS B
PAMR1_SOX17	32	0.011086888666802752	TSU-21	AIS B
PAMR1_SOX17	384	-0.05288984369085386	TSU-21	AIS B
PAMR1_SOX17	48	0.014756292154432832	TSU-21	AIS B
PAMR1_SOX17	64	0.012294872004777187	TSU-21	AIS B
PAMR1_SOX17	8	5.491306905303053e-4	TSU-21	AIS B
PAMR1_SOX17	96	0.018626326350861644	TSU-21	AIS B
PCOLCE2_SOX17	12	-0.0052838338775463	TSU-21	AIS B
PCOLCE2_SOX17	128	-0.022379021906004774	TSU-21	AIS B
PCOLCE2_SOX17	16	-0.006998707873701238	TSU-21	AIS B
PCOLCE2_SOX17	192	-0.012960645330621193	TSU-21	AIS B
PCOLCE2_SOX17	24	-0.009223144562593832	TSU-21	AIS B
PCOLCE2_SOX17	256	-0.011330532765839554	TSU-21	AIS B
PCOLCE2_SOX17	32	-0.00932246038390757	TSU-21	AIS B
PCOLCE2_SOX17	384	-0.02315233791245465	TSU-21	AIS B
PCOLCE2_SOX17	48	-0.009963852250433445	TSU-21	AIS B
PCOLCE2_SOX17	64	-0.013979693052973098	TSU-21	AIS B
PCOLCE2_SOX17	8	-0.004068708868822295	TSU-21	AIS B
PCOLCE2_SOX17	96	-0.018059257593199353	TSU-21	AIS B
PDCD1_SOX17	12	0.0015537895085541349	TSU-21	AIS B
PDCD1_SOX17	128	-0.013680313897211992	TSU-21	AIS B
PDCD1_SOX17	16	0.001563547633555972	TSU-21	AIS B
PDCD1_SOX17	192	-0.02821284342501495	TSU-21	AIS B
PDCD1_SOX17	24	0.006573052260760389	TSU-21	AIS B
PDCD1_SOX17	256	-0.036710860040570885	TSU-21	AIS B
PDCD1_SOX17	32	0.007964661394503763	TSU-21	AIS B
PDCD1_SOX17	384	-0.09848903194949399	TSU-21	AIS B
PDCD1_SOX17	48	0.006024470393600053	TSU-21	AIS B
PDCD1_SOX17	64	0.006861119882187873	TSU-21	AIS B
PDCD1_SOX17	8	4.5759294764006906e-4	TSU-21	AIS B
PDCD1_SOX17	96	0.004260084196544927	TSU-21	AIS B
PDGFRA_SOX17	12	0.006074951655576423	TSU-21	AIS B
PDGFRA_SOX17	128	0.07342345934910051	TSU-21	AIS B
PDGFRA_SOX17	16	0.008837248335406342	TSU-21	AIS B
PDGFRA_SOX17	192	0.07214265815605786	TSU-21	AIS B
PDGFRA_SOX17	24	0.017697187123586755	TSU-21	AIS B
PDGFRA_SOX17	256	0.0726028807519084	TSU-21	AIS B
PDGFRA_SOX17	32	0.023469528648594064	TSU-21	AIS B
PDGFRA_SOX17	384	0.04799159322243509	TSU-21	AIS B
PDGFRA_SOX17	48	0.04128850269423814	TSU-21	AIS B
PDGFRA_SOX17	64	0.04925888357187741	TSU-21	AIS B
PDGFRA_SOX17	8	0.0032265829321710842	TSU-21	AIS B
PDGFRA_SOX17	96	0.06686285582077067	TSU-21	AIS B
PDPN_SOX17	12	-5.505302910571155e-4	TSU-21	AIS B
PDPN_SOX17	128	0.044090239522584736	TSU-21	AIS B
PDPN_SOX17	16	4.065710818486986e-4	TSU-21	AIS B
PDPN_SOX17	192	0.06149119625592321	TSU-21	AIS B
PDPN_SOX17	24	0.0028411304005046337	TSU-21	AIS B
PDPN_SOX17	256	0.08701237373875574	TSU-21	AIS B
PDPN_SOX17	32	0.01040416887667013	TSU-21	AIS B
PDPN_SOX17	384	0.12517462843653773	TSU-21	AIS B
PDPN_SOX17	48	0.016399695670693503	TSU-21	AIS B
PDPN_SOX17	64	0.022210143193227175	TSU-21	AIS B
PDPN_SOX17	8	-0.001082456036870041	TSU-21	AIS B
PDPN_SOX17	96	0.03285377256425427	TSU-21	AIS B
PECAM1_SOX17	12	0.024854762323101853	TSU-21	AIS B
PECAM1_SOX17	128	0.10879619452854222	TSU-21	AIS B
PECAM1_SOX17	16	0.028029652889323232	TSU-21	AIS B
PECAM1_SOX17	192	0.12513228725349873	TSU-21	AIS B
PECAM1_SOX17	24	0.03377016425480341	TSU-21	AIS B
PECAM1_SOX17	256	0.12784965609982427	TSU-21	AIS B
PECAM1_SOX17	32	0.04258722589334138	TSU-21	AIS B
PECAM1_SOX17	384	0.15996443142114242	TSU-21	AIS B
PECAM1_SOX17	48	0.05623409843012767	TSU-21	AIS B
PECAM1_SOX17	64	0.075438144830554	TSU-21	AIS B
PECAM1_SOX17	8	0.02083296515238895	TSU-21	AIS B
PECAM1_SOX17	96	0.0909604090802662	TSU-21	AIS B
PF4_SOX17	12	-8.581226225866099e-4	TSU-21	AIS B
PF4_SOX17	128	7.555327766603643e-4	TSU-21	AIS B
PF4_SOX17	16	-0.0015680748583263204	TSU-21	AIS B
PF4_SOX17	192	-0.02984054370577618	TSU-21	AIS B
PF4_SOX17	24	-0.0014338433220453428	TSU-21	AIS B
PF4_SOX17	256	-0.042890066070868225	TSU-21	AIS B
PF4_SOX17	32	0.002110640309962347	TSU-21	AIS B
PF4_SOX17	384	-0.1013663476932597	TSU-21	AIS B
PF4_SOX17	48	-7.611393815371295e-4	TSU-21	AIS B
PF4_SOX17	64	-9.944176116974401e-4	TSU-21	AIS B
PF4_SOX17	8	-5.874127828434352e-4	TSU-21	AIS B
PF4_SOX17	96	-0.004767505793769659	TSU-21	AIS B
PI16_SOX17	12	-4.0293647377256844e-4	TSU-21	AIS B
PI16_SOX17	128	-0.02364231983704535	TSU-21	AIS B
PI16_SOX17	16	-3.715500702058426e-4	TSU-21	AIS B
PI16_SOX17	192	-0.03919356382703186	TSU-21	AIS B
PI16_SOX17	24	-0.0015090647439633805	TSU-21	AIS B
PI16_SOX17	256	-0.0408491709188948	TSU-21	AIS B
PI16_SOX17	32	-0.00432657329043596	TSU-21	AIS B
PI16_SOX17	384	-0.07520583609830256	TSU-21	AIS B
PI16_SOX17	48	-0.0036962467607084618	TSU-21	AIS B
PI16_SOX17	64	-0.00453471792046197	TSU-21	AIS B
PI16_SOX17	8	-1.0883248983632451e-4	TSU-21	AIS B
PI16_SOX17	96	-0.01878808960801329	TSU-21	AIS B
PI3_SOX17	12	-9.056156670969908e-5	TSU-21	AIS B
PI3_SOX17	128	-0.021702893872678566	TSU-21	AIS B
PI3_SOX17	16	-2.2975541141648755e-4	TSU-21	AIS B
PI3_SOX17	192	-0.04310069223734109	TSU-21	AIS B
PI3_SOX17	24	0.0013903099302465028	TSU-21	AIS B
PI3_SOX17	256	-0.06718096813299006	TSU-21	AIS B
PI3_SOX17	32	8.742076483218916e-5	TSU-21	AIS B
PI3_SOX17	384	-0.1160119508443192	TSU-21	AIS B
PI3_SOX17	48	-0.001636044347944318	TSU-21	AIS B
PI3_SOX17	64	-0.00679511194212521	TSU-21	AIS B
PI3_SOX17	8	-3.128348253407773e-4	TSU-21	AIS B
PI3_SOX17	96	-0.01507776718157992	TSU-21	AIS B
PIK3IP1_SOX17	12	0.0018310795643120131	TSU-21	AIS B
PIK3IP1_SOX17	128	0.06771561886115561	TSU-21	AIS B
PIK3IP1_SOX17	16	0.004880156284613386	TSU-21	AIS B
PIK3IP1_SOX17	192	0.08121875130347966	TSU-21	AIS B
PIK3IP1_SOX17	24	0.01419871984569014	TSU-21	AIS B
PIK3IP1_SOX17	256	0.07801672488672583	TSU-21	AIS B
PIK3IP1_SOX17	32	0.0210224754897379	TSU-21	AIS B
PIK3IP1_SOX17	384	0.09699297012213043	TSU-21	AIS B
PIK3IP1_SOX17	48	0.03421533617068997	TSU-21	AIS B
PIK3IP1_SOX17	64	0.04459084630524414	TSU-21	AIS B
PIK3IP1_SOX17	8	-8.395431567335134e-6	TSU-21	AIS B
PIK3IP1_SOX17	96	0.0592089117651412	TSU-21	AIS B
PIM2_SOX17	12	0.003689981621706199	TSU-21	AIS B
PIM2_SOX17	128	0.06990325484522548	TSU-21	AIS B
PIM2_SOX17	16	0.007565461759480464	TSU-21	AIS B
PIM2_SOX17	192	0.07112000541311483	TSU-21	AIS B
PIM2_SOX17	24	0.016167487207410833	TSU-21	AIS B
PIM2_SOX17	256	0.08205313438649495	TSU-21	AIS B
PIM2_SOX17	32	0.02170490890350002	TSU-21	AIS B
PIM2_SOX17	384	0.07043964268578548	TSU-21	AIS B
PIM2_SOX17	48	0.03378268251076864	TSU-21	AIS B
PIM2_SOX17	64	0.042868343761395776	TSU-21	AIS B
PIM2_SOX17	8	0.0013220369128114234	TSU-21	AIS B
PIM2_SOX17	96	0.05737770133570017	TSU-21	AIS B
PLA1A_SOX17	12	0.0025688249334249492	TSU-21	AIS B
PLA1A_SOX17	128	-0.005653269984511616	TSU-21	AIS B
PLA1A_SOX17	16	0.0034114347146049434	TSU-21	AIS B
PLA1A_SOX17	192	-0.027552419906489847	TSU-21	AIS B
PLA1A_SOX17	24	0.004933638983263262	TSU-21	AIS B
PLA1A_SOX17	256	-0.038865281581575914	TSU-21	AIS B
PLA1A_SOX17	32	0.005771552391370468	TSU-21	AIS B
PLA1A_SOX17	384	-0.05815763009123659	TSU-21	AIS B
PLA1A_SOX17	48	0.005744436174999492	TSU-21	AIS B
PLA1A_SOX17	64	0.0092547359554762	TSU-21	AIS B
PLA1A_SOX17	8	0.0013291001325089324	TSU-21	AIS B
PLA1A_SOX17	96	0.0024862938689918877	TSU-21	AIS B
PLA2G2D_SOX17	12	0.0023241789729841677	TSU-21	AIS B
PLA2G2D_SOX17	128	0.053696761127453314	TSU-21	AIS B
PLA2G2D_SOX17	16	0.002918717371932593	TSU-21	AIS B
PLA2G2D_SOX17	192	0.06082003157835186	TSU-21	AIS B
PLA2G2D_SOX17	24	0.0063858700350103315	TSU-21	AIS B
PLA2G2D_SOX17	256	0.0663833482685687	TSU-21	AIS B
PLA2G2D_SOX17	32	0.009375301188422336	TSU-21	AIS B
PLA2G2D_SOX17	384	0.05517281987283	TSU-21	AIS B
PLA2G2D_SOX17	48	0.02035225890486528	TSU-21	AIS B
PLA2G2D_SOX17	64	0.02377636803109188	TSU-21	AIS B
PLA2G2D_SOX17	8	8.410081082707062e-4	TSU-21	AIS B
PLA2G2D_SOX17	96	0.03091369049387689	TSU-21	AIS B
PLA2G7_SOX17	12	-0.00430253188874213	TSU-21	AIS B
PLA2G7_SOX17	128	0.029981546958136294	TSU-21	AIS B
PLA2G7_SOX17	16	-0.005441906858520355	TSU-21	AIS B
PLA2G7_SOX17	192	0.045827690484188804	TSU-21	AIS B
PLA2G7_SOX17	24	-0.005206839037189469	TSU-21	AIS B
PLA2G7_SOX17	256	0.06072124963521776	TSU-21	AIS B
PLA2G7_SOX17	32	-0.0016882426604905173	TSU-21	AIS B
PLA2G7_SOX17	384	0.07686242015025749	TSU-21	AIS B
PLA2G7_SOX17	48	0.003827093232600041	TSU-21	AIS B
PLA2G7_SOX17	64	0.009650314515331363	TSU-21	AIS B
PLA2G7_SOX17	8	-0.0034764060311477676	TSU-21	AIS B
PLA2G7_SOX17	96	0.016098735538066056	TSU-21	AIS B
PLN_SOX17	12	8.041497227051215e-4	TSU-21	AIS B
PLN_SOX17	128	-0.005346260388363105	TSU-21	AIS B
PLN_SOX17	16	0.0023631133945568126	TSU-21	AIS B
PLN_SOX17	192	-0.01210703993804144	TSU-21	AIS B
PLN_SOX17	24	0.003165503074547027	TSU-21	AIS B
PLN_SOX17	256	-0.008923962301101577	TSU-21	AIS B
PLN_SOX17	32	0.0037910910653477957	TSU-21	AIS B
PLN_SOX17	384	-0.022545458958385705	TSU-21	AIS B
PLN_SOX17	48	0.008738044880526171	TSU-21	AIS B
PLN_SOX17	64	0.010215453102765773	TSU-21	AIS B
PLN_SOX17	8	9.096625285619171e-4	TSU-21	AIS B
PLN_SOX17	96	0.0018857520608869648	TSU-21	AIS B
PLVAP_SOX17	12	0.02679770428985227	TSU-21	AIS B
PLVAP_SOX17	128	0.09330290259338497	TSU-21	AIS B
PLVAP_SOX17	16	0.029410072253817757	TSU-21	AIS B
PLVAP_SOX17	192	0.09608501797480314	TSU-21	AIS B
PLVAP_SOX17	24	0.034866186281067066	TSU-21	AIS B
PLVAP_SOX17	256	0.09642649971847972	TSU-21	AIS B
PLVAP_SOX17	32	0.0411544380877078	TSU-21	AIS B
PLVAP_SOX17	384	0.11282399322514974	TSU-21	AIS B
PLVAP_SOX17	48	0.04993061686129318	TSU-21	AIS B
PLVAP_SOX17	64	0.0676189691241911	TSU-21	AIS B
PLVAP_SOX17	8	0.02388365341282913	TSU-21	AIS B
PLVAP_SOX17	96	0.08030535719737081	TSU-21	AIS B
POSTN_SOX17	12	0.008143802876839258	TSU-21	AIS B
POSTN_SOX17	128	0.06224669615186698	TSU-21	AIS B
POSTN_SOX17	16	0.010853566623100634	TSU-21	AIS B
POSTN_SOX17	192	0.0671605402990277	TSU-21	AIS B
POSTN_SOX17	24	0.016291545837429523	TSU-21	AIS B
POSTN_SOX17	256	0.07441833050576799	TSU-21	AIS B
POSTN_SOX17	32	0.023791726294344957	TSU-21	AIS B
POSTN_SOX17	384	0.04859987804143135	TSU-21	AIS B
POSTN_SOX17	48	0.036603656319527625	TSU-21	AIS B
POSTN_SOX17	64	0.04379101385024893	TSU-21	AIS B
POSTN_SOX17	8	0.004711194100912062	TSU-21	AIS B
POSTN_SOX17	96	0.05550535769246648	TSU-21	AIS B
POU2AF1_SOX17	12	0.0038984354874757607	TSU-21	AIS B
POU2AF1_SOX17	128	0.059840189211842476	TSU-21	AIS B
POU2AF1_SOX17	16	0.007189024284142516	TSU-21	AIS B
POU2AF1_SOX17	192	0.06041568762456957	TSU-21	AIS B
POU2AF1_SOX17	24	0.016763522377889296	TSU-21	AIS B
POU2AF1_SOX17	256	0.06645717727262238	TSU-21	AIS B
POU2AF1_SOX17	32	0.02077320958694711	TSU-21	AIS B
POU2AF1_SOX17	384	0.043819982771022614	TSU-21	AIS B
POU2AF1_SOX17	48	0.03154924512420776	TSU-21	AIS B
POU2AF1_SOX17	64	0.04290789722652302	TSU-21	AIS B
POU2AF1_SOX17	8	0.0016336098036358892	TSU-21	AIS B
POU2AF1_SOX17	96	0.049061127762222184	TSU-21	AIS B
PRB1_SOX17	12	7.249151339392136e-4	TSU-21	AIS B
PRB1_SOX17	128	-0.044924382740786764	TSU-21	AIS B
PRB1_SOX17	16	0.002626531082245844	TSU-21	AIS B
PRB1_SOX17	192	-0.054591516190058816	TSU-21	AIS B
PRB1_SOX17	24	0.002784051442677428	TSU-21	AIS B
PRB1_SOX17	256	-0.054252796338384986	TSU-21	AIS B
PRB1_SOX17	32	0.0016287660656813736	TSU-21	AIS B
PRB1_SOX17	384	-0.09320945758955876	TSU-21	AIS B
PRB1_SOX17	48	-0.001097922646400148	TSU-21	AIS B
PRB1_SOX17	64	-0.008285758903787847	TSU-21	AIS B
PRB1_SOX17	8	1.8443266929643485e-5	TSU-21	AIS B
PRB1_SOX17	96	-0.011172515421901588	TSU-21	AIS B
PRDX4_SOX17	12	0.0017621912352925513	TSU-21	AIS B
PRDX4_SOX17	128	0.08453352909772009	TSU-21	AIS B
PRDX4_SOX17	16	0.0030958631668745558	TSU-21	AIS B
PRDX4_SOX17	192	0.10414161307325277	TSU-21	AIS B
PRDX4_SOX17	24	0.009832663861339946	TSU-21	AIS B
PRDX4_SOX17	256	0.12580484600923597	TSU-21	AIS B
PRDX4_SOX17	32	0.014832317353863396	TSU-21	AIS B
PRDX4_SOX17	384	0.13803460800282363	TSU-21	AIS B
PRDX4_SOX17	48	0.0317345173287967	TSU-21	AIS B
PRDX4_SOX17	64	0.038683669952888494	TSU-21	AIS B
PRDX4_SOX17	8	1.088035368331749e-4	TSU-21	AIS B
PRDX4_SOX17	96	0.06419658429299192	TSU-21	AIS B
PRF1_SOX17	12	0.001199813755868434	TSU-21	AIS B
PRF1_SOX17	128	0.04569553514614511	TSU-21	AIS B
PRF1_SOX17	16	0.0012524141494278899	TSU-21	AIS B
PRF1_SOX17	192	0.07372192614239075	TSU-21	AIS B
PRF1_SOX17	24	0.003955717107862632	TSU-21	AIS B
PRF1_SOX17	256	0.09599372750269444	TSU-21	AIS B
PRF1_SOX17	32	0.009559633538594792	TSU-21	AIS B
PRF1_SOX17	384	0.06047561431355481	TSU-21	AIS B
PRF1_SOX17	48	0.018433499996075152	TSU-21	AIS B
PRF1_SOX17	64	0.024576523580461865	TSU-21	AIS B
PRF1_SOX17	8	1.6166120885060137e-4	TSU-21	AIS B
PRF1_SOX17	96	0.030430150336062205	TSU-21	AIS B
PRG4_SOX17	12	0.002788292297720887	TSU-21	AIS B
PRG4_SOX17	128	0.03119030326671414	TSU-21	AIS B
PRG4_SOX17	16	0.005202435439861734	TSU-21	AIS B
PRG4_SOX17	192	0.03483870466963357	TSU-21	AIS B
PRG4_SOX17	24	0.009848674095423752	TSU-21	AIS B
PRG4_SOX17	256	0.018610626683184674	TSU-21	AIS B
PRG4_SOX17	32	0.017456782052859356	TSU-21	AIS B
PRG4_SOX17	384	0.07600610340487057	TSU-21	AIS B
PRG4_SOX17	48	0.019135179463348095	TSU-21	AIS B
PRG4_SOX17	64	0.026759110029594264	TSU-21	AIS B
PRG4_SOX17	8	0.0021347197931525876	TSU-21	AIS B
PRG4_SOX17	96	0.026570965370838168	TSU-21	AIS B
PROX1_SOX17	12	-8.437561373383629e-4	TSU-21	AIS B
PROX1_SOX17	128	-0.01633078009464243	TSU-21	AIS B
PROX1_SOX17	16	8.248731466359618e-4	TSU-21	AIS B
PROX1_SOX17	192	-0.04127839138798857	TSU-21	AIS B
PROX1_SOX17	24	0.0016045775607647314	TSU-21	AIS B
PROX1_SOX17	256	-0.04006307655130558	TSU-21	AIS B
PROX1_SOX17	32	0.003033256713721474	TSU-21	AIS B
PROX1_SOX17	384	-0.09658811288484982	TSU-21	AIS B
PROX1_SOX17	48	0.0014287104464906792	TSU-21	AIS B
PROX1_SOX17	64	-3.4952597439693786e-5	TSU-21	AIS B
PROX1_SOX17	8	-2.794678727825298e-4	TSU-21	AIS B
PROX1_SOX17	96	-0.0027805575794345493	TSU-21	AIS B
PRX_SOX17	12	0.006180239216052632	TSU-21	AIS B
PRX_SOX17	128	0.05786902592494498	TSU-21	AIS B
PRX_SOX17	16	0.009754631298576203	TSU-21	AIS B
PRX_SOX17	192	0.05750567238392175	TSU-21	AIS B
PRX_SOX17	24	0.01585675740328421	TSU-21	AIS B
PRX_SOX17	256	0.0605874321371496	TSU-21	AIS B
PRX_SOX17	32	0.019257407526789165	TSU-21	AIS B
PRX_SOX17	384	0.054156751986773013	TSU-21	AIS B
PRX_SOX17	48	0.03108286675953164	TSU-21	AIS B
PRX_SOX17	64	0.04077078211990345	TSU-21	AIS B
PRX_SOX17	8	0.004008797431157499	TSU-21	AIS B
PRX_SOX17	96	0.051893278292720744	TSU-21	AIS B
PTCRA_SOX17	12	0.005956825031368639	TSU-21	AIS B
PTCRA_SOX17	128	-0.034105106224193917	TSU-21	AIS B
PTCRA_SOX17	16	0.007498120677696397	TSU-21	AIS B
PTCRA_SOX17	192	-0.04194292238711628	TSU-21	AIS B
PTCRA_SOX17	24	0.011534106761484647	TSU-21	AIS B
PTCRA_SOX17	256	-0.09375878255604878	TSU-21	AIS B
PTCRA_SOX17	32	0.013809382650001862	TSU-21	AIS B
PTCRA_SOX17	384	-0.10021799215928517	TSU-21	AIS B
PTCRA_SOX17	48	0.012031007271495284	TSU-21	AIS B
PTCRA_SOX17	64	0.007858094780980682	TSU-21	AIS B
PTCRA_SOX17	8	0.0025513987715573504	TSU-21	AIS B
PTCRA_SOX17	96	-0.005794801814563315	TSU-21	AIS B
PTP4A1_SOX17	12	-0.004786823058485129	TSU-21	AIS B
PTP4A1_SOX17	128	0.011805759553416773	TSU-21	AIS B
PTP4A1_SOX17	16	-0.0033780874520440195	TSU-21	AIS B
PTP4A1_SOX17	192	0.008953531515539799	TSU-21	AIS B
PTP4A1_SOX17	24	-0.0012471646300240941	TSU-21	AIS B
PTP4A1_SOX17	256	0.02343118840713031	TSU-21	AIS B
PTP4A1_SOX17	32	0.003555319337001913	TSU-21	AIS B
PTP4A1_SOX17	384	0.01774628800887032	TSU-21	AIS B
PTP4A1_SOX17	48	0.008279976698890643	TSU-21	AIS B
PTP4A1_SOX17	64	0.01047008847989417	TSU-21	AIS B
PTP4A1_SOX17	8	-0.004785190448795779	TSU-21	AIS B
PTP4A1_SOX17	96	0.014715744503600196	TSU-21	AIS B
PTPRC_SOX17	12	0.0019412583107081898	TSU-21	AIS B
PTPRC_SOX17	128	0.04770022507843646	TSU-21	AIS B
PTPRC_SOX17	16	0.004841106738004284	TSU-21	AIS B
PTPRC_SOX17	192	0.07054711349126457	TSU-21	AIS B
PTPRC_SOX17	24	0.010919920992231146	TSU-21	AIS B
PTPRC_SOX17	256	0.05689503163263471	TSU-21	AIS B
PTPRC_SOX17	32	0.015453335505387179	TSU-21	AIS B
PTPRC_SOX17	384	0.051358959724909115	TSU-21	AIS B
PTPRC_SOX17	48	0.024067308338100262	TSU-21	AIS B
PTPRC_SOX17	64	0.038074153605088146	TSU-21	AIS B
PTPRC_SOX17	8	-2.180000338672877e-4	TSU-21	AIS B
PTPRC_SOX17	96	0.04049706652090825	TSU-21	AIS B
PVR_SOX17	12	8.445345869850635e-4	TSU-21	AIS B
PVR_SOX17	128	0.027436483930603047	TSU-21	AIS B
PVR_SOX17	16	0.0025606272575511807	TSU-21	AIS B
PVR_SOX17	192	0.032997491049496605	TSU-21	AIS B
PVR_SOX17	24	0.0041341186740443524	TSU-21	AIS B
PVR_SOX17	256	0.04574295229862051	TSU-21	AIS B
PVR_SOX17	32	0.009910927364942444	TSU-21	AIS B
PVR_SOX17	384	0.04595609776108213	TSU-21	AIS B
PVR_SOX17	48	0.016137650088872222	TSU-21	AIS B
PVR_SOX17	64	0.021755722132863038	TSU-21	AIS B
PVR_SOX17	8	7.19682038187039e-4	TSU-21	AIS B
PVR_SOX17	96	0.03333859227539773	TSU-21	AIS B
RERGL_SOX17	12	0.0010812744533700565	TSU-21	AIS B
RERGL_SOX17	128	-0.034585868892251743	TSU-21	AIS B
RERGL_SOX17	16	0.0011909100988446704	TSU-21	AIS B
RERGL_SOX17	192	-0.02250237503889528	TSU-21	AIS B
RERGL_SOX17	24	0.001757856513145282	TSU-21	AIS B
RERGL_SOX17	256	-0.039304221936711264	TSU-21	AIS B
RERGL_SOX17	32	0.001359571474556773	TSU-21	AIS B
RERGL_SOX17	384	-0.08167307556674203	TSU-21	AIS B
RERGL_SOX17	48	-0.00345696088364793	TSU-21	AIS B
RERGL_SOX17	64	-2.0762031508335298e-4	TSU-21	AIS B
RERGL_SOX17	8	-3.804934193042112e-4	TSU-21	AIS B
RERGL_SOX17	96	-0.0159997873399075	TSU-21	AIS B
REST_SOX17	12	0.00323910801082744	TSU-21	AIS B
REST_SOX17	128	0.034468263395408934	TSU-21	AIS B
REST_SOX17	16	0.003783430073419387	TSU-21	AIS B
REST_SOX17	192	0.04388038019191125	TSU-21	AIS B
REST_SOX17	24	0.006261613344027253	TSU-21	AIS B
REST_SOX17	256	0.03221613623476889	TSU-21	AIS B
REST_SOX17	32	0.013522845643532235	TSU-21	AIS B
REST_SOX17	384	0.017289569701386433	TSU-21	AIS B
REST_SOX17	48	0.01963994860405355	TSU-21	AIS B
REST_SOX17	64	0.03041058045102029	TSU-21	AIS B
REST_SOX17	8	0.0011314681829667638	TSU-21	AIS B
REST_SOX17	96	0.03721560331410299	TSU-21	AIS B
RETN_SOX17	12	-0.0014075279212408932	TSU-21	AIS B
RETN_SOX17	128	-0.017359061550428725	TSU-21	AIS B
RETN_SOX17	16	-7.314334947623087e-4	TSU-21	AIS B
RETN_SOX17	192	-0.036098149732145285	TSU-21	AIS B
RETN_SOX17	24	-0.004013777918522948	TSU-21	AIS B
RETN_SOX17	256	-0.034271907561776595	TSU-21	AIS B
RETN_SOX17	32	-0.0032333731449748133	TSU-21	AIS B
RETN_SOX17	384	-0.06555217222877291	TSU-21	AIS B
RETN_SOX17	48	-0.0031914639777968637	TSU-21	AIS B
RETN_SOX17	64	-0.007228800363219858	TSU-21	AIS B
RETN_SOX17	8	-9.501257724864508e-4	TSU-21	AIS B
RETN_SOX17	96	-0.015501679925955986	TSU-21	AIS B
RGS13_SOX17	12	-8.093462860469063e-4	TSU-21	AIS B
RGS13_SOX17	128	0.04478771779515174	TSU-21	AIS B
RGS13_SOX17	16	4.2687272929496975e-4	TSU-21	AIS B
RGS13_SOX17	192	0.04211915032469851	TSU-21	AIS B
RGS13_SOX17	24	0.0021129130373946587	TSU-21	AIS B
RGS13_SOX17	256	0.06112935595173361	TSU-21	AIS B
RGS13_SOX17	32	0.004103926368133461	TSU-21	AIS B
RGS13_SOX17	384	0.012266630777289055	TSU-21	AIS B
RGS13_SOX17	48	0.013879690953187487	TSU-21	AIS B
RGS13_SOX17	64	0.01621806949122946	TSU-21	AIS B
RGS13_SOX17	8	-9.211054877228225e-4	TSU-21	AIS B
RGS13_SOX17	96	0.03340152769175002	TSU-21	AIS B
RGS4_SOX17	12	0.003029268522076171	TSU-21	AIS B
RGS4_SOX17	128	0.032212933473965796	TSU-21	AIS B
RGS4_SOX17	16	0.003684668768811229	TSU-21	AIS B
RGS4_SOX17	192	0.0199655373634242	TSU-21	AIS B
RGS4_SOX17	24	0.003970134512793218	TSU-21	AIS B
RGS4_SOX17	256	0.03745469030159715	TSU-21	AIS B
RGS4_SOX17	32	0.0055676709658954975	TSU-21	AIS B
RGS4_SOX17	384	0.0319868913887357	TSU-21	AIS B
RGS4_SOX17	48	0.011769793539757486	TSU-21	AIS B
RGS4_SOX17	64	0.019179862975769995	TSU-21	AIS B
RGS4_SOX17	8	6.073390171618183e-4	TSU-21	AIS B
RGS4_SOX17	96	0.024349160604166555	TSU-21	AIS B
RGS5_SOX17	12	0.032022256671035185	TSU-21	AIS B
RGS5_SOX17	128	0.12012015861578448	TSU-21	AIS B
RGS5_SOX17	16	0.03493787140668602	TSU-21	AIS B
RGS5_SOX17	192	0.12335050926613045	TSU-21	AIS B
RGS5_SOX17	24	0.04446596580893887	TSU-21	AIS B
RGS5_SOX17	256	0.13467181934786598	TSU-21	AIS B
RGS5_SOX17	32	0.05239150676063986	TSU-21	AIS B
RGS5_SOX17	384	0.17659685268945902	TSU-21	AIS B
RGS5_SOX17	48	0.06297493961902345	TSU-21	AIS B
RGS5_SOX17	64	0.08526384496557057	TSU-21	AIS B
RGS5_SOX17	8	0.025162977865731805	TSU-21	AIS B
RGS5_SOX17	96	0.09531907480345815	TSU-21	AIS B
RHOA_SOX17	12	0.005047005689815543	TSU-21	AIS B
RHOA_SOX17	128	0.09343564123477398	TSU-21	AIS B
RHOA_SOX17	16	0.00742481114282482	TSU-21	AIS B
RHOA_SOX17	192	0.1079965263829595	TSU-21	AIS B
RHOA_SOX17	24	0.015722051494057795	TSU-21	AIS B
RHOA_SOX17	256	0.12412162092047045	TSU-21	AIS B
RHOA_SOX17	32	0.025302779551553474	TSU-21	AIS B
RHOA_SOX17	384	0.1431404592596064	TSU-21	AIS B
RHOA_SOX17	48	0.0385149175810372	TSU-21	AIS B
RHOA_SOX17	64	0.05041430803175509	TSU-21	AIS B
RHOA_SOX17	8	0.0019641205279699947	TSU-21	AIS B
RHOA_SOX17	96	0.07055436751409279	TSU-21	AIS B
RND1_SOX17	12	-0.004379867839479922	TSU-21	AIS B
RND1_SOX17	128	-0.005954019925025719	TSU-21	AIS B
RND1_SOX17	16	-0.0058486572549342865	TSU-21	AIS B
RND1_SOX17	192	-0.0109559432322233	TSU-21	AIS B
RND1_SOX17	24	-0.006334032537222116	TSU-21	AIS B
RND1_SOX17	256	-0.02157336996699774	TSU-21	AIS B
RND1_SOX17	32	-0.005294224465557796	TSU-21	AIS B
RND1_SOX17	384	-0.053202805218494124	TSU-21	AIS B
RND1_SOX17	48	-0.004012880566824608	TSU-21	AIS B
RND1_SOX17	64	-0.0022865436694497836	TSU-21	AIS B
RND1_SOX17	8	-0.003044222670058866	TSU-21	AIS B
RND1_SOX17	96	0.004132587725054934	TSU-21	AIS B
RORC_SOX17	12	-0.0026925995649863363	TSU-21	AIS B
RORC_SOX17	128	0.015136717735123501	TSU-21	AIS B
RORC_SOX17	16	-0.0010088255145047761	TSU-21	AIS B
RORC_SOX17	192	0.01491402807235529	TSU-21	AIS B
RORC_SOX17	24	0.001041136052344053	TSU-21	AIS B
RORC_SOX17	256	0.026322837963350405	TSU-21	AIS B
RORC_SOX17	32	0.003456264064833905	TSU-21	AIS B
RORC_SOX17	384	0.06301978973050665	TSU-21	AIS B
RORC_SOX17	48	0.0077212414865130965	TSU-21	AIS B
RORC_SOX17	64	0.0055607095910261365	TSU-21	AIS B
RORC_SOX17	8	-0.0020650968809297087	TSU-21	AIS B
RORC_SOX17	96	0.013923834666274839	TSU-21	AIS B
RPS4Y1_SOX17	12	3.0447709396564087e-4	TSU-21	AIS B
RPS4Y1_SOX17	128	0.0711091603543106	TSU-21	AIS B
RPS4Y1_SOX17	16	0.003337794002593816	TSU-21	AIS B
RPS4Y1_SOX17	192	0.07759256663530828	TSU-21	AIS B
RPS4Y1_SOX17	24	0.008958458188528914	TSU-21	AIS B
RPS4Y1_SOX17	256	0.09818240220704856	TSU-21	AIS B
RPS4Y1_SOX17	32	0.018106269214716225	TSU-21	AIS B
RPS4Y1_SOX17	384	0.10840837706293094	TSU-21	AIS B
RPS4Y1_SOX17	48	0.02658424655685079	TSU-21	AIS B
RPS4Y1_SOX17	64	0.038215042082443515	TSU-21	AIS B
RPS4Y1_SOX17	8	-0.0014253067152599226	TSU-21	AIS B
RPS4Y1_SOX17	96	0.05085383862688849	TSU-21	AIS B
S100A1_SOX17	12	8.872798927028532e-4	TSU-21	AIS B
S100A1_SOX17	128	-0.012280722919510064	TSU-21	AIS B
S100A1_SOX17	16	2.4307807637028212e-4	TSU-21	AIS B
S100A1_SOX17	192	-0.010051526634757727	TSU-21	AIS B
S100A1_SOX17	24	7.381530086440412e-4	TSU-21	AIS B
S100A1_SOX17	256	-0.004593664908518536	TSU-21	AIS B
S100A1_SOX17	32	-0.0017165414109304225	TSU-21	AIS B
S100A1_SOX17	384	-0.04725969900232217	TSU-21	AIS B
S100A1_SOX17	48	-0.0014288833490829495	TSU-21	AIS B
S100A1_SOX17	64	-4.053334849285749e-4	TSU-21	AIS B
S100A1_SOX17	8	-2.9798195206515334e-4	TSU-21	AIS B
S100A1_SOX17	96	-0.005745576782584213	TSU-21	AIS B
SCARA3_SOX17	12	5.445022879166674e-4	TSU-21	AIS B
SCARA3_SOX17	128	0.03852398333909305	TSU-21	AIS B
SCARA3_SOX17	16	0.0027770000844510104	TSU-21	AIS B
SCARA3_SOX17	192	0.03424290045474088	TSU-21	AIS B
SCARA3_SOX17	24	0.004084550713953692	TSU-21	AIS B
SCARA3_SOX17	256	0.03327795235519779	TSU-21	AIS B
SCARA3_SOX17	32	0.006630339779544757	TSU-21	AIS B
SCARA3_SOX17	384	0.03453624924441903	TSU-21	AIS B
SCARA3_SOX17	48	0.016361034814243915	TSU-21	AIS B
SCARA3_SOX17	64	0.021700329967017623	TSU-21	AIS B
SCARA3_SOX17	8	-3.59935646127037e-4	TSU-21	AIS B
SCARA3_SOX17	96	0.029654060987958118	TSU-21	AIS B
SCGB1A1_SOX17	12	-0.002074855712575141	TSU-21	AIS B
SCGB1A1_SOX17	128	0.042261589012372244	TSU-21	AIS B
SCGB1A1_SOX17	16	-0.0022329949472797333	TSU-21	AIS B
SCGB1A1_SOX17	192	0.035544723535880896	TSU-21	AIS B
SCGB1A1_SOX17	24	8.35567836798527e-4	TSU-21	AIS B
SCGB1A1_SOX17	256	0.02084944948045854	TSU-21	AIS B
SCGB1A1_SOX17	32	0.004999899836148189	TSU-21	AIS B
SCGB1A1_SOX17	384	0.07389615633148545	TSU-21	AIS B
SCGB1A1_SOX17	48	0.01147158355672814	TSU-21	AIS B
SCGB1A1_SOX17	64	0.019506926294269474	TSU-21	AIS B
SCGB1A1_SOX17	8	-6.427168816202115e-4	TSU-21	AIS B
SCGB1A1_SOX17	96	0.032933609052682215	TSU-21	AIS B
SCGB3A1_SOX17	12	-2.2575284999995596e-4	TSU-21	AIS B
SCGB3A1_SOX17	128	-0.0069807777714649445	TSU-21	AIS B
SCGB3A1_SOX17	16	-7.168471983396873e-4	TSU-21	AIS B
SCGB3A1_SOX17	192	-0.018344125601340588	TSU-21	AIS B
SCGB3A1_SOX17	24	0.0011038267524738283	TSU-21	AIS B
SCGB3A1_SOX17	256	-0.026057198218161864	TSU-21	AIS B
SCGB3A1_SOX17	32	0.0017772850120012112	TSU-21	AIS B
SCGB3A1_SOX17	384	-0.03868127635266707	TSU-21	AIS B
SCGB3A1_SOX17	48	0.0020349350559784895	TSU-21	AIS B
SCGB3A1_SOX17	64	0.004879346816060896	TSU-21	AIS B
SCGB3A1_SOX17	8	-0.0020480246883934528	TSU-21	AIS B
SCGB3A1_SOX17	96	2.9909653558722973e-4	TSU-21	AIS B
SCGB3A2_SOX17	12	-0.005450044807688938	TSU-21	AIS B
SCGB3A2_SOX17	128	-0.026210429699375287	TSU-21	AIS B
SCGB3A2_SOX17	16	-0.006053035935773806	TSU-21	AIS B
SCGB3A2_SOX17	192	-0.03519899404219232	TSU-21	AIS B
SCGB3A2_SOX17	24	-0.007152953269473364	TSU-21	AIS B
SCGB3A2_SOX17	256	-0.04658116169495795	TSU-21	AIS B
SCGB3A2_SOX17	32	-0.007058226982562397	TSU-21	AIS B
SCGB3A2_SOX17	384	-0.05439341123050774	TSU-21	AIS B
SCGB3A2_SOX17	48	-0.004160848947235501	TSU-21	AIS B
SCGB3A2_SOX17	64	-0.012219289829047826	TSU-21	AIS B
SCGB3A2_SOX17	8	-0.0042116043747817645	TSU-21	AIS B
SCGB3A2_SOX17	96	-0.014231987660008862	TSU-21	AIS B
SDC4_SOX17	12	-0.004808988652617067	TSU-21	AIS B
SDC4_SOX17	128	0.035699762337240266	TSU-21	AIS B
SDC4_SOX17	16	-0.004118701586954713	TSU-21	AIS B
SDC4_SOX17	192	0.05466479514135327	TSU-21	AIS B
SDC4_SOX17	24	-6.408815547742242e-4	TSU-21	AIS B
SDC4_SOX17	256	0.07911341079590987	TSU-21	AIS B
SDC4_SOX17	32	0.00439807700715452	TSU-21	AIS B
SDC4_SOX17	384	0.09984777101663309	TSU-21	AIS B
SDC4_SOX17	48	0.009741684254453414	TSU-21	AIS B
SDC4_SOX17	64	0.011752149678660471	TSU-21	AIS B
SDC4_SOX17	8	-0.0057906044442261745	TSU-21	AIS B
SDC4_SOX17	96	0.02782244923421022	TSU-21	AIS B
SELENBP1_SOX17	12	-0.004009918456919138	TSU-21	AIS B
SELENBP1_SOX17	128	0.010089835521663329	TSU-21	AIS B
SELENBP1_SOX17	16	-0.0024417961170250424	TSU-21	AIS B
SELENBP1_SOX17	192	0.003702108948047634	TSU-21	AIS B
SELENBP1_SOX17	24	7.050973704449344e-4	TSU-21	AIS B
SELENBP1_SOX17	256	0.015268526031728753	TSU-21	AIS B
SELENBP1_SOX17	32	0.004885759838034153	TSU-21	AIS B
SELENBP1_SOX17	384	0.017797838074564205	TSU-21	AIS B
SELENBP1_SOX17	48	0.009308623817045376	TSU-21	AIS B
SELENBP1_SOX17	64	0.00792986716647194	TSU-21	AIS B
SELENBP1_SOX17	8	-0.004281535765544799	TSU-21	AIS B
SELENBP1_SOX17	96	0.013258911426018873	TSU-21	AIS B
SELL_SOX17	12	0.0020654135901224833	TSU-21	AIS B
SELL_SOX17	128	0.032516318921189086	TSU-21	AIS B
SELL_SOX17	16	0.0044361300938370145	TSU-21	AIS B
SELL_SOX17	192	0.026270983263851515	TSU-21	AIS B
SELL_SOX17	24	0.009182941518024278	TSU-21	AIS B
SELL_SOX17	256	0.0254131467632075	TSU-21	AIS B
SELL_SOX17	32	0.010740293852211773	TSU-21	AIS B
SELL_SOX17	384	0.0026128624721238037	TSU-21	AIS B
SELL_SOX17	48	0.016856387394963278	TSU-21	AIS B
SELL_SOX17	64	0.023384218390986117	TSU-21	AIS B
SELL_SOX17	8	0.0012945785397115732	TSU-21	AIS B
SELL_SOX17	96	0.02844657941948068	TSU-21	AIS B
SELP_SOX17	12	0.011975669750665949	TSU-21	AIS B
SELP_SOX17	128	0.05636417179529765	TSU-21	AIS B
SELP_SOX17	16	0.01551572473726341	TSU-21	AIS B
SELP_SOX17	192	0.07207244054832784	TSU-21	AIS B
SELP_SOX17	24	0.019060306808080758	TSU-21	AIS B
SELP_SOX17	256	0.0794661324407725	TSU-21	AIS B
SELP_SOX17	32	0.02214646906077458	TSU-21	AIS B
SELP_SOX17	384	0.07519864037755536	TSU-21	AIS B
SELP_SOX17	48	0.027187477687539516	TSU-21	AIS B
SELP_SOX17	64	0.0367912891690387	TSU-21	AIS B
SELP_SOX17	8	0.008168638003941539	TSU-21	AIS B
SELP_SOX17	96	0.04996610745459985	TSU-21	AIS B
SFTPB_SOX17	12	-0.00519360586753239	TSU-21	AIS B
SFTPB_SOX17	128	-0.004483893384397267	TSU-21	AIS B
SFTPB_SOX17	16	-0.003953082291132791	TSU-21	AIS B
SFTPB_SOX17	192	-0.00711942215992759	TSU-21	AIS B
SFTPB_SOX17	24	6.590269263286477e-4	TSU-21	AIS B
SFTPB_SOX17	256	-0.005480881905191384	TSU-21	AIS B
SFTPB_SOX17	32	0.004490841257757641	TSU-21	AIS B
SFTPB_SOX17	384	-0.010659607962339696	TSU-21	AIS B
SFTPB_SOX17	48	0.0047551853727011185	TSU-21	AIS B
SFTPB_SOX17	64	0.003978910859540485	TSU-21	AIS B
SFTPB_SOX17	8	-0.007241576686552305	TSU-21	AIS B
SFTPB_SOX17	96	0.0054949999388545214	TSU-21	AIS B
SFTPC_SOX17	12	-4.044602343907382e-4	TSU-21	AIS B
SFTPC_SOX17	128	0.022522178274088537	TSU-21	AIS B
SFTPC_SOX17	16	0.0011452542338329973	TSU-21	AIS B
SFTPC_SOX17	192	0.04082974651183056	TSU-21	AIS B
SFTPC_SOX17	24	0.005086623926733129	TSU-21	AIS B
SFTPC_SOX17	256	0.03892587203419111	TSU-21	AIS B
SFTPC_SOX17	32	0.009453754885898866	TSU-21	AIS B
SFTPC_SOX17	384	0.027330401601036766	TSU-21	AIS B
SFTPC_SOX17	48	0.01473350729639205	TSU-21	AIS B
SFTPC_SOX17	64	0.01632667246487117	TSU-21	AIS B
SFTPC_SOX17	8	-0.0022311723678787435	TSU-21	AIS B
SFTPC_SOX17	96	0.030438216432294236	TSU-21	AIS B
SFTPD_SOX17	12	-0.0022641923434795963	TSU-21	AIS B
SFTPD_SOX17	128	-0.00596900294070184	TSU-21	AIS B
SFTPD_SOX17	16	-0.0010054089339299544	TSU-21	AIS B
SFTPD_SOX17	192	-0.001230700801094355	TSU-21	AIS B
SFTPD_SOX17	24	-3.0299164613251095e-4	TSU-21	AIS B
SFTPD_SOX17	256	-0.009189488753045125	TSU-21	AIS B
SFTPD_SOX17	32	0.001423513753024812	TSU-21	AIS B
SFTPD_SOX17	384	-0.03223633314754819	TSU-21	AIS B
SFTPD_SOX17	48	0.0032209690934149153	TSU-21	AIS B
SFTPD_SOX17	64	2.501101609229996e-4	TSU-21	AIS B
SFTPD_SOX17	8	-0.0024319927048653887	TSU-21	AIS B
SFTPD_SOX17	96	0.007151471452137597	TSU-21	AIS B
SLC12A2_SOX17	12	0.0062479543769895585	TSU-21	AIS B
SLC12A2_SOX17	128	0.06485047727874131	TSU-21	AIS B
SLC12A2_SOX17	16	0.007383585143772646	TSU-21	AIS B
SLC12A2_SOX17	192	0.07201427396473754	TSU-21	AIS B
SLC12A2_SOX17	24	0.013992607700061124	TSU-21	AIS B
SLC12A2_SOX17	256	0.08016295264440942	TSU-21	AIS B
SLC12A2_SOX17	32	0.020298612079683805	TSU-21	AIS B
SLC12A2_SOX17	384	0.09131265352045721	TSU-21	AIS B
SLC12A2_SOX17	48	0.030754942435304737	TSU-21	AIS B
SLC12A2_SOX17	64	0.03712204681341282	TSU-21	AIS B
SLC12A2_SOX17	8	0.0037518730688456685	TSU-21	AIS B
SLC12A2_SOX17	96	0.05315322417354787	TSU-21	AIS B
SLC14A1_SOX17	12	0.001257530426962897	TSU-21	AIS B
SLC14A1_SOX17	128	0.017380708559096302	TSU-21	AIS B
SLC14A1_SOX17	16	7.760604331085905e-4	TSU-21	AIS B
SLC14A1_SOX17	192	0.011948864807413305	TSU-21	AIS B
SLC14A1_SOX17	24	0.0049477091145476845	TSU-21	AIS B
SLC14A1_SOX17	256	0.018035537975580107	TSU-21	AIS B
SLC14A1_SOX17	32	0.004998478722713002	TSU-21	AIS B
SLC14A1_SOX17	384	-0.003240291296065581	TSU-21	AIS B
SLC14A1_SOX17	48	0.010643432461518141	TSU-21	AIS B
SLC14A1_SOX17	64	0.013528859342712413	TSU-21	AIS B
SLC14A1_SOX17	8	4.457113576678536e-4	TSU-21	AIS B
SLC14A1_SOX17	96	0.02254870098973279	TSU-21	AIS B
SLC18A2_SOX17	12	0.0017277807638591458	TSU-21	AIS B
SLC18A2_SOX17	128	0.023201700566397226	TSU-21	AIS B
SLC18A2_SOX17	16	0.0033192672525511526	TSU-21	AIS B
SLC18A2_SOX17	192	0.012298195524263035	TSU-21	AIS B
SLC18A2_SOX17	24	0.00565613604861633	TSU-21	AIS B
SLC18A2_SOX17	256	-7.87589221601063e-4	TSU-21	AIS B
SLC18A2_SOX17	32	0.01212253405398737	TSU-21	AIS B
SLC18A2_SOX17	384	-0.0028503875473989927	TSU-21	AIS B
SLC18A2_SOX17	48	0.014420563545655648	TSU-21	AIS B
SLC18A2_SOX17	64	0.01870159349407415	TSU-21	AIS B
SLC18A2_SOX17	8	5.417974908965127e-4	TSU-21	AIS B
SLC18A2_SOX17	96	0.02219086837540546	TSU-21	AIS B
SLC2A1_SOX17	12	7.290606534907464e-4	TSU-21	AIS B
SLC2A1_SOX17	128	0.01866861348957166	TSU-21	AIS B
SLC2A1_SOX17	16	0.0012395246935975408	TSU-21	AIS B
SLC2A1_SOX17	192	0.02603961382824569	TSU-21	AIS B
SLC2A1_SOX17	24	0.0032740525648827304	TSU-21	AIS B
SLC2A1_SOX17	256	0.014622181841238901	TSU-21	AIS B
SLC2A1_SOX17	32	0.005768778999403998	TSU-21	AIS B
SLC2A1_SOX17	384	0.0031987403830758296	TSU-21	AIS B
SLC2A1_SOX17	48	0.01264678678308635	TSU-21	AIS B
SLC2A1_SOX17	64	0.012631315491287733	TSU-21	AIS B
SLC2A1_SOX17	8	7.720211145354626e-5	TSU-21	AIS B
SLC2A1_SOX17	96	0.014108348382301654	TSU-21	AIS B
SMAD4_SOX17	12	0.0036932072055260797	TSU-21	AIS B
SMAD4_SOX17	128	0.06183762246221092	TSU-21	AIS B
SMAD4_SOX17	16	0.005536565098903475	TSU-21	AIS B
SMAD4_SOX17	192	0.07348533757475191	TSU-21	AIS B
SMAD4_SOX17	24	0.012087087992050626	TSU-21	AIS B
SMAD4_SOX17	256	0.09006448799350955	TSU-21	AIS B
SMAD4_SOX17	32	0.018971512160996466	TSU-21	AIS B
SMAD4_SOX17	384	0.041223662194827704	TSU-21	AIS B
SMAD4_SOX17	48	0.031044687986824596	TSU-21	AIS B
SMAD4_SOX17	64	0.04477085295340087	TSU-21	AIS B
SMAD4_SOX17	8	0.0017797950484945452	TSU-21	AIS B
SMAD4_SOX17	96	0.05835412606306348	TSU-21	AIS B
SMAD6_SOX17	12	0.013835494207992342	TSU-21	AIS B
SMAD6_SOX17	128	0.07078389802608206	TSU-21	AIS B
SMAD6_SOX17	16	0.015684557416175228	TSU-21	AIS B
SMAD6_SOX17	192	0.07142061547418235	TSU-21	AIS B
SMAD6_SOX17	24	0.022533031736685055	TSU-21	AIS B
SMAD6_SOX17	256	0.07445047520570458	TSU-21	AIS B
SMAD6_SOX17	32	0.029342578480845923	TSU-21	AIS B
SMAD6_SOX17	384	0.09174292072274735	TSU-21	AIS B
SMAD6_SOX17	48	0.04053066455846296	TSU-21	AIS B
SMAD6_SOX17	64	0.05080684187927292	TSU-21	AIS B
SMAD6_SOX17	8	0.009256901233165927	TSU-21	AIS B
SMAD6_SOX17	96	0.06618681631881175	TSU-21	AIS B
ACE_SOX2	12	-0.020822483596891317	TSU-21	AIS B
ACE_SOX2	128	-0.16810807677223916	TSU-21	AIS B
ACE_SOX2	16	-0.029251819097653786	TSU-21	AIS B
ACE_SOX2	192	-0.19763264072423656	TSU-21	AIS B
ACE_SOX2	24	-0.03507891067236615	TSU-21	AIS B
ACE_SOX2	256	-0.19724888600146093	TSU-21	AIS B
ACE_SOX2	32	-0.04039348210015194	TSU-21	AIS B
ACE_SOX2	384	-0.21668461517172047	TSU-21	AIS B
ACE_SOX2	48	-0.060568235957309875	TSU-21	AIS B
ACE_SOX2	64	-0.08037627768997657	TSU-21	AIS B
ACE_SOX2	8	-0.015267656606387212	TSU-21	AIS B
ACE_SOX2	96	-0.13539314476245176	TSU-21	AIS B
ACE2_SOX2	12	0.01344521875399388	TSU-21	AIS B
ACE2_SOX2	128	0.12117933202051114	TSU-21	AIS B
ACE2_SOX2	16	0.020016042926321427	TSU-21	AIS B
ACE2_SOX2	192	0.1420593224168372	TSU-21	AIS B
ACE2_SOX2	24	0.031339361891993975	TSU-21	AIS B
ACE2_SOX2	256	0.1273003913944578	TSU-21	AIS B
ACE2_SOX2	32	0.04294582163524244	TSU-21	AIS B
ACE2_SOX2	384	0.1559665376118199	TSU-21	AIS B
ACE2_SOX2	48	0.06333274184430726	TSU-21	AIS B
ACE2_SOX2	64	0.08351385744771977	TSU-21	AIS B
ACE2_SOX2	8	0.008366825477737231	TSU-21	AIS B
ACE2_SOX2	96	0.10983574391293383	TSU-21	AIS B
ACTA2_SOX2	12	-0.004938080751559252	TSU-21	AIS B
ACTA2_SOX2	128	-0.08636750559402255	TSU-21	AIS B
ACTA2_SOX2	16	-0.00573580411866476	TSU-21	AIS B
ACTA2_SOX2	192	-0.12331150805307825	TSU-21	AIS B
ACTA2_SOX2	24	0.0013402568737074557	TSU-21	AIS B
ACTA2_SOX2	256	-0.1214059903900794	TSU-21	AIS B
ACTA2_SOX2	32	0.006330162148761608	TSU-21	AIS B
ACTA2_SOX2	384	-0.12631373961014433	TSU-21	AIS B
ACTA2_SOX2	48	3.628173524081882e-4	TSU-21	AIS B
ACTA2_SOX2	64	-0.018648216662948486	TSU-21	AIS B
ACTA2_SOX2	8	-0.006252997275406548	TSU-21	AIS B
ACTA2_SOX2	96	-0.065429570690343	TSU-21	AIS B
ADGRL4_SOX2	12	-0.00940983921375807	TSU-21	AIS B
ADGRL4_SOX2	128	-0.042584503546432013	TSU-21	AIS B
ADGRL4_SOX2	16	-0.011483725774510765	TSU-21	AIS B
ADGRL4_SOX2	192	-0.08507085203471094	TSU-21	AIS B
ADGRL4_SOX2	24	-0.012229713725173905	TSU-21	AIS B
ADGRL4_SOX2	256	-0.10420226608095474	TSU-21	AIS B
ADGRL4_SOX2	32	-0.008967768660563693	TSU-21	AIS B
ADGRL4_SOX2	384	-0.11045184859587748	TSU-21	AIS B
ADGRL4_SOX2	48	-0.008420577789289835	TSU-21	AIS B
ADGRL4_SOX2	64	-0.008490134236169527	TSU-21	AIS B
ADGRL4_SOX2	8	-0.007061750542448	TSU-21	AIS B
ADGRL4_SOX2	96	-0.028280577212696664	TSU-21	AIS B
AGT_SOX2	12	0.0012137850054654874	TSU-21	AIS B
AGT_SOX2	128	0.04368311488283694	TSU-21	AIS B
AGT_SOX2	16	0.0030624266292996042	TSU-21	AIS B
AGT_SOX2	192	0.046578287665314466	TSU-21	AIS B
AGT_SOX2	24	0.0025734685731413354	TSU-21	AIS B
AGT_SOX2	256	0.03719618137175833	TSU-21	AIS B
AGT_SOX2	32	0.004507593786998031	TSU-21	AIS B
AGT_SOX2	384	0.07345871186386661	TSU-21	AIS B
AGT_SOX2	48	0.008264689157315822	TSU-21	AIS B
AGT_SOX2	64	0.01798043891046618	TSU-21	AIS B
AGT_SOX2	8	8.467206301580056e-4	TSU-21	AIS B
AGT_SOX2	96	0.025340262013326762	TSU-21	AIS B
AK1_SOX2	12	0.04842683518267024	TSU-21	AIS B
AK1_SOX2	128	0.05137974295247434	TSU-21	AIS B
AK1_SOX2	16	0.05975000546303458	TSU-21	AIS B
AK1_SOX2	192	0.009618913538277403	TSU-21	AIS B
AK1_SOX2	24	0.07391685707308203	TSU-21	AIS B
AK1_SOX2	256	0.002256333037477352	TSU-21	AIS B
AK1_SOX2	32	0.08675350388006431	TSU-21	AIS B
AK1_SOX2	384	-0.0574378589525518	TSU-21	AIS B
AK1_SOX2	48	0.09545926136196571	TSU-21	AIS B
AK1_SOX2	64	0.09112477288608031	TSU-21	AIS B
AK1_SOX2	8	0.034156935084226334	TSU-21	AIS B
AK1_SOX2	96	0.071751911529002	TSU-21	AIS B
AKR1C1_SOX2	12	0.07100973983464554	TSU-21	AIS B
AKR1C1_SOX2	128	0.2221029055326468	TSU-21	AIS B
AKR1C1_SOX2	16	0.08965619086356473	TSU-21	AIS B
AKR1C1_SOX2	192	0.22100785740952392	TSU-21	AIS B
AKR1C1_SOX2	24	0.11498859334693777	TSU-21	AIS B
AKR1C1_SOX2	256	0.24325645915280297	TSU-21	AIS B
AKR1C1_SOX2	32	0.13478248635947285	TSU-21	AIS B
AKR1C1_SOX2	384	0.18760576084281835	TSU-21	AIS B
AKR1C1_SOX2	48	0.163044281164434	TSU-21	AIS B
AKR1C1_SOX2	64	0.17704184611730428	TSU-21	AIS B
AKR1C1_SOX2	8	0.04794274990142953	TSU-21	AIS B
AKR1C1_SOX2	96	0.1978598909858559	TSU-21	AIS B
ALDH1A3_SOX2	12	0.02316538023570762	TSU-21	AIS B
ALDH1A3_SOX2	128	0.07705424933832224	TSU-21	AIS B
ALDH1A3_SOX2	16	0.028611069835081993	TSU-21	AIS B
ALDH1A3_SOX2	192	0.06128728315232327	TSU-21	AIS B
ALDH1A3_SOX2	24	0.03696409888582481	TSU-21	AIS B
ALDH1A3_SOX2	256	0.05042996106844463	TSU-21	AIS B
ALDH1A3_SOX2	32	0.044443262443090735	TSU-21	AIS B
ALDH1A3_SOX2	384	0.05416314545234398	TSU-21	AIS B
ALDH1A3_SOX2	48	0.05415645924874931	TSU-21	AIS B
ALDH1A3_SOX2	64	0.05781002741333843	TSU-21	AIS B
ALDH1A3_SOX2	8	0.013970722943827285	TSU-21	AIS B
ALDH1A3_SOX2	96	0.0608483834707761	TSU-21	AIS B
APOE_SOX2	12	-0.038107004024917575	TSU-21	AIS B
APOE_SOX2	128	-0.06837707861744598	TSU-21	AIS B
APOE_SOX2	16	-0.043615788348433895	TSU-21	AIS B
APOE_SOX2	192	-0.07701937248878611	TSU-21	AIS B
APOE_SOX2	24	-0.04241423425217628	TSU-21	AIS B
APOE_SOX2	256	-0.0878210454309668	TSU-21	AIS B
APOE_SOX2	32	-0.03956202117545776	TSU-21	AIS B
APOE_SOX2	384	-0.08284171390257025	TSU-21	AIS B
APOE_SOX2	48	-0.04117806730120682	TSU-21	AIS B
APOE_SOX2	64	-0.04327897009141925	TSU-21	AIS B
APOE_SOX2	8	-0.03275435994678943	TSU-21	AIS B
APOE_SOX2	96	-0.057188007693558765	TSU-21	AIS B
APOLD1_SOX2	12	-0.006513199914732347	TSU-21	AIS B
APOLD1_SOX2	128	-0.021338224789708163	TSU-21	AIS B
APOLD1_SOX2	16	-0.0074045298655110395	TSU-21	AIS B
APOLD1_SOX2	192	-0.07314274833484974	TSU-21	AIS B
APOLD1_SOX2	24	-0.0059599646258427594	TSU-21	AIS B
APOLD1_SOX2	256	-0.10264684641073525	TSU-21	AIS B
APOLD1_SOX2	32	-3.747588344078445e-4	TSU-21	AIS B
APOLD1_SOX2	384	-0.11049617603123191	TSU-21	AIS B
APOLD1_SOX2	48	7.970766676106372e-4	TSU-21	AIS B
APOLD1_SOX2	64	0.0035440204985341187	TSU-21	AIS B
APOLD1_SOX2	8	-0.003931590638921841	TSU-21	AIS B
APOLD1_SOX2	96	-0.007273856078571533	TSU-21	AIS B
AQP9_SOX2	12	-0.013433928752110923	TSU-21	AIS B
AQP9_SOX2	128	-0.09690919208033161	TSU-21	AIS B
AQP9_SOX2	16	-0.01919966505503028	TSU-21	AIS B
AQP9_SOX2	192	-0.10050132618519039	TSU-21	AIS B
AQP9_SOX2	24	-0.027146777407274295	TSU-21	AIS B
AQP9_SOX2	256	-0.11773507413984048	TSU-21	AIS B
AQP9_SOX2	32	-0.03718035670584882	TSU-21	AIS B
AQP9_SOX2	384	-0.0976353670934425	TSU-21	AIS B
AQP9_SOX2	48	-0.05122875341654619	TSU-21	AIS B
AQP9_SOX2	64	-0.061901587446621754	TSU-21	AIS B
AQP9_SOX2	8	-0.007747642612462313	TSU-21	AIS B
AQP9_SOX2	96	-0.08210517401759973	TSU-21	AIS B
ASCL1_SOX2	12	0.0011918888294719413	TSU-21	AIS B
ASCL1_SOX2	128	0.015449932988532413	TSU-21	AIS B
ASCL1_SOX2	16	1.0491197382211756e-4	TSU-21	AIS B
ASCL1_SOX2	192	0.019111247649925844	TSU-21	AIS B
ASCL1_SOX2	24	0.0021347313263078167	TSU-21	AIS B
ASCL1_SOX2	256	0.026210228350436886	TSU-21	AIS B
ASCL1_SOX2	32	0.0037256525862159368	TSU-21	AIS B
ASCL1_SOX2	384	0.033255950174721334	TSU-21	AIS B
ASCL1_SOX2	48	0.005763378586831485	TSU-21	AIS B
ASCL1_SOX2	64	0.010358418588581043	TSU-21	AIS B
ASCL1_SOX2	8	3.162822063947966e-4	TSU-21	AIS B
ASCL1_SOX2	96	0.0067878155093485	TSU-21	AIS B
ASCL2_SOX2	12	0.0031983163261278475	TSU-21	AIS B
ASCL2_SOX2	128	0.022505533951669078	TSU-21	AIS B
ASCL2_SOX2	16	0.004816454337600879	TSU-21	AIS B
ASCL2_SOX2	192	0.04855964948766764	TSU-21	AIS B
ASCL2_SOX2	24	0.008085484811735572	TSU-21	AIS B
ASCL2_SOX2	256	0.05218335229901222	TSU-21	AIS B
ASCL2_SOX2	32	0.0110595670370327	TSU-21	AIS B
ASCL2_SOX2	384	0.048643172009463276	TSU-21	AIS B
ASCL2_SOX2	48	0.015135202338646568	TSU-21	AIS B
ASCL2_SOX2	64	0.019636455405666747	TSU-21	AIS B
ASCL2_SOX2	8	0.0026822077839887166	TSU-21	AIS B
ASCL2_SOX2	96	0.01782238745090509	TSU-21	AIS B
ASPM_SOX2	12	0.0020503926672332043	TSU-21	AIS B
ASPM_SOX2	128	0.08037207584861725	TSU-21	AIS B
ASPM_SOX2	16	0.004739782903461621	TSU-21	AIS B
ASPM_SOX2	192	0.07621603051111547	TSU-21	AIS B
ASPM_SOX2	24	0.010290413013885625	TSU-21	AIS B
ASPM_SOX2	256	0.05879271253188338	TSU-21	AIS B
ASPM_SOX2	32	0.01887295571876213	TSU-21	AIS B
ASPM_SOX2	384	0.07850664702910322	TSU-21	AIS B
ASPM_SOX2	48	0.03141264695080519	TSU-21	AIS B
ASPM_SOX2	64	0.04926875791256069	TSU-21	AIS B
ASPM_SOX2	8	0.0012147905655193738	TSU-21	AIS B
ASPM_SOX2	96	0.06505802011719872	TSU-21	AIS B
ATF4_SOX2	12	0.03228515415669725	TSU-21	AIS B
ATF4_SOX2	128	0.023258708914124838	TSU-21	AIS B
ATF4_SOX2	16	0.039101998574929436	TSU-21	AIS B
ATF4_SOX2	192	-0.026374276714643066	TSU-21	AIS B
ATF4_SOX2	24	0.05444175062924194	TSU-21	AIS B
ATF4_SOX2	256	-0.04064291575974969	TSU-21	AIS B
ATF4_SOX2	32	0.06703975820003519	TSU-21	AIS B
ATF4_SOX2	384	-0.08795227784155246	TSU-21	AIS B
ATF4_SOX2	48	0.07520798201881781	TSU-21	AIS B
ATF4_SOX2	64	0.07036573732757229	TSU-21	AIS B
ATF4_SOX2	8	0.020598517744434858	TSU-21	AIS B
ATF4_SOX2	96	0.03455986229678227	TSU-21	AIS B
ATF6_SOX2	12	0.01990674354461502	TSU-21	AIS B
ATF6_SOX2	128	0.05948353341854073	TSU-21	AIS B
ATF6_SOX2	16	0.026960337523797798	TSU-21	AIS B
ATF6_SOX2	192	0.025552460958733182	TSU-21	AIS B
ATF6_SOX2	24	0.040965308732048955	TSU-21	AIS B
ATF6_SOX2	256	0.024089266899549214	TSU-21	AIS B
ATF6_SOX2	32	0.05592488292534109	TSU-21	AIS B
ATF6_SOX2	384	-0.03420203213983607	TSU-21	AIS B
ATF6_SOX2	48	0.07386429147406216	TSU-21	AIS B
ATF6_SOX2	64	0.07872132343638442	TSU-21	AIS B
ATF6_SOX2	8	0.012445685720220874	TSU-21	AIS B
ATF6_SOX2	96	0.06895194126675372	TSU-21	AIS B
ATP6V1G3_SOX2	12	-7.860920305910837e-4	TSU-21	AIS B
ATP6V1G3_SOX2	128	0.035327621036458125	TSU-21	AIS B
ATP6V1G3_SOX2	16	1.526986160909096e-4	TSU-21	AIS B
ATP6V1G3_SOX2	192	0.06024735428347317	TSU-21	AIS B
ATP6V1G3_SOX2	24	0.0016236707328343854	TSU-21	AIS B
ATP6V1G3_SOX2	256	0.06068635150253184	TSU-21	AIS B
ATP6V1G3_SOX2	32	0.0022138911596958797	TSU-21	AIS B
ATP6V1G3_SOX2	384	0.08722558926765787	TSU-21	AIS B
ATP6V1G3_SOX2	48	0.007198081959269068	TSU-21	AIS B
ATP6V1G3_SOX2	64	0.020066069068878232	TSU-21	AIS B
ATP6V1G3_SOX2	8	-5.348757887632847e-4	TSU-21	AIS B
ATP6V1G3_SOX2	96	0.03445950039795562	TSU-21	AIS B
AXL_SOX2	12	-0.008310357430397956	TSU-21	AIS B
AXL_SOX2	128	-0.015036470084321457	TSU-21	AIS B
AXL_SOX2	16	-0.01138578579773021	TSU-21	AIS B
AXL_SOX2	192	-0.027081065320782645	TSU-21	AIS B
AXL_SOX2	24	-0.007429412108443886	TSU-21	AIS B
AXL_SOX2	256	-0.030518781635113294	TSU-21	AIS B
AXL_SOX2	32	-0.006944393809255462	TSU-21	AIS B
AXL_SOX2	384	-0.052124233155668644	TSU-21	AIS B
AXL_SOX2	48	-0.0024440693896792694	TSU-21	AIS B
AXL_SOX2	64	2.0986491956806618e-4	TSU-21	AIS B
AXL_SOX2	8	-0.006677080039017458	TSU-21	AIS B
AXL_SOX2	96	-0.018380605168231985	TSU-21	AIS B
BANK1_SOX2	12	0.0020992598968379	TSU-21	AIS B
BANK1_SOX2	128	0.00685617154660556	TSU-21	AIS B
BANK1_SOX2	16	0.004921878790890382	TSU-21	AIS B
BANK1_SOX2	192	-0.04312233615544607	TSU-21	AIS B
BANK1_SOX2	24	0.014259823892564473	TSU-21	AIS B
BANK1_SOX2	256	-0.046482238907910436	TSU-21	AIS B
BANK1_SOX2	32	0.026373278793308003	TSU-21	AIS B
BANK1_SOX2	384	-0.08801927511584309	TSU-21	AIS B
BANK1_SOX2	48	0.03520169910993773	TSU-21	AIS B
BANK1_SOX2	64	0.04137782418063444	TSU-21	AIS B
BANK1_SOX2	8	-6.832689247393387e-4	TSU-21	AIS B
BANK1_SOX2	96	0.02314624299780261	TSU-21	AIS B
BIRC3_SOX2	12	0.002087619569672653	TSU-21	AIS B
BIRC3_SOX2	128	0.03663557111620391	TSU-21	AIS B
BIRC3_SOX2	16	0.00589189151501197	TSU-21	AIS B
BIRC3_SOX2	192	0.0026994520796678116	TSU-21	AIS B
BIRC3_SOX2	24	0.016730752685253286	TSU-21	AIS B
BIRC3_SOX2	256	0.0055797722201796005	TSU-21	AIS B
BIRC3_SOX2	32	0.026729796072153148	TSU-21	AIS B
BIRC3_SOX2	384	-0.023366218405500575	TSU-21	AIS B
BIRC3_SOX2	48	0.03775595363881936	TSU-21	AIS B
BIRC3_SOX2	64	0.04152816192215831	TSU-21	AIS B
BIRC3_SOX2	8	-2.790210232232513e-4	TSU-21	AIS B
BIRC3_SOX2	96	0.029945718521195867	TSU-21	AIS B
BMX_SOX2	12	0.012279447071518958	TSU-21	AIS B
BMX_SOX2	128	0.16804458814145457	TSU-21	AIS B
BMX_SOX2	16	0.020270038407219828	TSU-21	AIS B
BMX_SOX2	192	0.17346048576238826	TSU-21	AIS B
BMX_SOX2	24	0.03246185224549528	TSU-21	AIS B
BMX_SOX2	256	0.1691588580521767	TSU-21	AIS B
BMX_SOX2	32	0.04870186392902086	TSU-21	AIS B
BMX_SOX2	384	0.16318108843455012	TSU-21	AIS B
BMX_SOX2	48	0.07932326071398743	TSU-21	AIS B
BMX_SOX2	64	0.10788453883659269	TSU-21	AIS B
BMX_SOX2	8	0.0072231174381982245	TSU-21	AIS B
BMX_SOX2	96	0.14712002597214088	TSU-21	AIS B
C16orf89_SOX2	12	0.064493696768721	TSU-21	AIS B
C16orf89_SOX2	128	0.17076039269881646	TSU-21	AIS B
C16orf89_SOX2	16	0.08008538862256419	TSU-21	AIS B
C16orf89_SOX2	192	0.15984823484343968	TSU-21	AIS B
C16orf89_SOX2	24	0.09960893775526378	TSU-21	AIS B
C16orf89_SOX2	256	0.1612349820952229	TSU-21	AIS B
C16orf89_SOX2	32	0.11769840317720723	TSU-21	AIS B
C16orf89_SOX2	384	0.10911011146847996	TSU-21	AIS B
C16orf89_SOX2	48	0.14259032229957927	TSU-21	AIS B
C16orf89_SOX2	64	0.153841293180679	TSU-21	AIS B
C16orf89_SOX2	8	0.04497398596888808	TSU-21	AIS B
C16orf89_SOX2	96	0.16816166185243728	TSU-21	AIS B
C1QC_SOX2	12	-0.023621119197795543	TSU-21	AIS B
C1QC_SOX2	128	-0.050005430217267235	TSU-21	AIS B
C1QC_SOX2	16	-0.028356393512612495	TSU-21	AIS B
C1QC_SOX2	192	-0.06340365958030003	TSU-21	AIS B
C1QC_SOX2	24	-0.028766490050183433	TSU-21	AIS B
C1QC_SOX2	256	-0.06304621453431589	TSU-21	AIS B
C1QC_SOX2	32	-0.028134924424517038	TSU-21	AIS B
C1QC_SOX2	384	-0.05972758841039351	TSU-21	AIS B
C1QC_SOX2	48	-0.028703221490395656	TSU-21	AIS B
C1QC_SOX2	64	-0.031229869163582853	TSU-21	AIS B
C1QC_SOX2	8	-0.01915166388735944	TSU-21	AIS B
C1QC_SOX2	96	-0.04353275909361786	TSU-21	AIS B
CALB2_SOX2	12	0.005084342528662302	TSU-21	AIS B
CALB2_SOX2	128	0.07736481723792038	TSU-21	AIS B
CALB2_SOX2	16	0.007333898014518431	TSU-21	AIS B
CALB2_SOX2	192	0.09107570967733349	TSU-21	AIS B
CALB2_SOX2	24	0.012902608664479108	TSU-21	AIS B
CALB2_SOX2	256	0.09405571529270222	TSU-21	AIS B
CALB2_SOX2	32	0.022548392306098647	TSU-21	AIS B
CALB2_SOX2	384	0.09557037883227112	TSU-21	AIS B
CALB2_SOX2	48	0.032881869033882745	TSU-21	AIS B
CALB2_SOX2	64	0.050546464144741385	TSU-21	AIS B
CALB2_SOX2	8	0.002298448456122865	TSU-21	AIS B
CALB2_SOX2	96	0.06869623409572087	TSU-21	AIS B
CALCA_SOX2	12	0.00792497212810764	TSU-21	AIS B
CALCA_SOX2	128	0.14244173309647487	TSU-21	AIS B
CALCA_SOX2	16	0.012490363427270983	TSU-21	AIS B
CALCA_SOX2	192	0.1578239946212714	TSU-21	AIS B
CALCA_SOX2	24	0.022204393524201487	TSU-21	AIS B
CALCA_SOX2	256	0.1190061203541499	TSU-21	AIS B
CALCA_SOX2	32	0.033207476625601376	TSU-21	AIS B
CALCA_SOX2	384	0.14093702964677504	TSU-21	AIS B
CALCA_SOX2	48	0.054147892592975186	TSU-21	AIS B
CALCA_SOX2	64	0.07328107731957763	TSU-21	AIS B
CALCA_SOX2	8	0.0048081062507308444	TSU-21	AIS B
CALCA_SOX2	96	0.11014006107590792	TSU-21	AIS B
CAV1_SOX2	12	-0.0069425199280509055	TSU-21	AIS B
CAV1_SOX2	128	-0.13604202578617644	TSU-21	AIS B
CAV1_SOX2	16	-0.01140481443095932	TSU-21	AIS B
CAV1_SOX2	192	-0.1753242141257635	TSU-21	AIS B
CAV1_SOX2	24	-0.014960514778149463	TSU-21	AIS B
CAV1_SOX2	256	-0.18916407365787247	TSU-21	AIS B
CAV1_SOX2	32	-0.018050326709458994	TSU-21	AIS B
CAV1_SOX2	384	-0.21012792641114958	TSU-21	AIS B
CAV1_SOX2	48	-0.031084572641802265	TSU-21	AIS B
CAV1_SOX2	64	-0.05070814238484615	TSU-21	AIS B
CAV1_SOX2	8	-0.004633769849206604	TSU-21	AIS B
CAV1_SOX2	96	-0.09540376354682505	TSU-21	AIS B
CCDC78_SOX2	12	0.1633751121192848	TSU-21	AIS B
CCDC78_SOX2	128	0.1741968769553552	TSU-21	AIS B
CCDC78_SOX2	16	0.1806670310781135	TSU-21	AIS B
CCDC78_SOX2	192	0.14646721261985415	TSU-21	AIS B
CCDC78_SOX2	24	0.18721539336806325	TSU-21	AIS B
CCDC78_SOX2	256	0.15382324794033186	TSU-21	AIS B
CCDC78_SOX2	32	0.1866521642378228	TSU-21	AIS B
CCDC78_SOX2	384	0.14115891323766994	TSU-21	AIS B
CCDC78_SOX2	48	0.17090923554386123	TSU-21	AIS B
CCDC78_SOX2	64	0.15695461032655258	TSU-21	AIS B
CCDC78_SOX2	8	0.12726518592909145	TSU-21	AIS B
CCDC78_SOX2	96	0.15591429440821056	TSU-21	AIS B
CCKAR_SOX2	12	0.004039012587261764	TSU-21	AIS B
CCKAR_SOX2	128	0.053737313996888025	TSU-21	AIS B
CCKAR_SOX2	16	0.005275071622608835	TSU-21	AIS B
CCKAR_SOX2	192	0.083590879708430793	TSU-21	AIS B
CCKAR_SOX2	24	0.008133680565898688	TSU-21	AIS B
CCKAR_SOX2	256	0.07321533111854621	TSU-21	AIS B
CCKAR_SOX2	32	0.010913738915511301	TSU-21	AIS B
CCKAR_SOX2	384	0.12871204672337005	TSU-21	AIS B
CCKAR_SOX2	48	0.020652248069270015	TSU-21	AIS B
CCKAR_SOX2	64	0.029551768424619373	TSU-21	AIS B
CCKAR_SOX2	8	0.0014485537332296996	TSU-21	AIS B
CCKAR_SOX2	96	0.048114106755087406	TSU-21	AIS B
CCL13_SOX2	12	-0.012035292140999194	TSU-21	AIS B
CCL13_SOX2	128	-0.018614184713270407	TSU-21	AIS B
CCL13_SOX2	16	-0.01477906320097022	TSU-21	AIS B
CCL13_SOX2	192	-0.032446382749132904	TSU-21	AIS B
CCL13_SOX2	24	-0.01616265610163041	TSU-21	AIS B
CCL13_SOX2	256	-0.03929787743930438	TSU-21	AIS B
CCL13_SOX2	32	-0.015956164310688938	TSU-21	AIS B
CCL13_SOX2	384	-0.0366155047748242	TSU-21	AIS B
CCL13_SOX2	48	-0.015573369725107306	TSU-21	AIS B
CCL13_SOX2	64	-0.012574436168612957	TSU-21	AIS B
CCL13_SOX2	8	-0.009602406195364819	TSU-21	AIS B
CCL13_SOX2	96	-0.01710468321873065	TSU-21	AIS B
CCL21_SOX2	12	-0.007227166989801041	TSU-21	AIS B
CCL21_SOX2	128	-0.0093755751614603	TSU-21	AIS B
CCL21_SOX2	16	-0.008831493981972707	TSU-21	AIS B
CCL21_SOX2	192	-0.013075190477814058	TSU-21	AIS B
CCL21_SOX2	24	-0.010588852688013463	TSU-21	AIS B
CCL21_SOX2	256	-0.04537672376548683	TSU-21	AIS B
CCL21_SOX2	32	-0.01122774923333522	TSU-21	AIS B
CCL21_SOX2	384	0.0015088579629621913	TSU-21	AIS B
CCL21_SOX2	48	-0.01051175919957882	TSU-21	AIS B
CCL21_SOX2	64	-0.012361371877779775	TSU-21	AIS B
CCL21_SOX2	8	-0.004564626932705929	TSU-21	AIS B
CCL21_SOX2	96	-0.017525938866826674	TSU-21	AIS B
CCL22_SOX2	12	0.003508823366292781	TSU-21	AIS B
CCL22_SOX2	128	0.08613579647047287	TSU-21	AIS B
CCL22_SOX2	16	0.005820626243223585	TSU-21	AIS B
CCL22_SOX2	192	0.10897639022935993	TSU-21	AIS B
CCL22_SOX2	24	0.013329213536031899	TSU-21	AIS B
CCL22_SOX2	256	0.08989655762194933	TSU-21	AIS B
CCL22_SOX2	32	0.02349823259125659	TSU-21	AIS B
CCL22_SOX2	384	0.11712369527490608	TSU-21	AIS B
CCL22_SOX2	48	0.04067929062160699	TSU-21	AIS B
CCL22_SOX2	64	0.06245585709309933	TSU-21	AIS B
CCL22_SOX2	8	7.26669708628125e-4	TSU-21	AIS B
CCL22_SOX2	96	0.08153687719308517	TSU-21	AIS B
CCL23_SOX2	12	0.0020875797526105685	TSU-21	AIS B
CCL23_SOX2	128	0.04780653985388953	TSU-21	AIS B
CCL23_SOX2	16	0.0031786251141721605	TSU-21	AIS B
CCL23_SOX2	192	0.058174748712853344	TSU-21	AIS B
CCL23_SOX2	24	0.006369648146094776	TSU-21	AIS B
CCL23_SOX2	256	0.07593731609278165	TSU-21	AIS B
CCL23_SOX2	32	0.009844043884844073	TSU-21	AIS B
CCL23_SOX2	384	0.06683452236047492	TSU-21	AIS B
CCL23_SOX2	48	0.013524347542297935	TSU-21	AIS B
CCL23_SOX2	64	0.02123860984446923	TSU-21	AIS B
CCL23_SOX2	8	0.0011818582520826608	TSU-21	AIS B
CCL23_SOX2	96	0.03205151335998435	TSU-21	AIS B
CCND1_SOX2	12	0.027872650406358092	TSU-21	AIS B
CCND1_SOX2	128	-0.0026373248536518193	TSU-21	AIS B
CCND1_SOX2	16	0.03556808530824147	TSU-21	AIS B
CCND1_SOX2	192	-0.05199789845155754	TSU-21	AIS B
CCND1_SOX2	24	0.04931363513473652	TSU-21	AIS B
CCND1_SOX2	256	-0.08432336529456361	TSU-21	AIS B
CCND1_SOX2	32	0.060254925456006254	TSU-21	AIS B
CCND1_SOX2	384	-0.15371768064334101	TSU-21	AIS B
CCND1_SOX2	48	0.0656622040108663	TSU-21	AIS B
CCND1_SOX2	64	0.06005984757466397	TSU-21	AIS B
CCND1_SOX2	8	0.017693187271494246	TSU-21	AIS B
CCND1_SOX2	96	0.030204707816761777	TSU-21	AIS B
CCNO_SOX2	12	0.11435173396746266	TSU-21	AIS B
CCNO_SOX2	128	0.2143357714776218	TSU-21	AIS B
CCNO_SOX2	16	0.14414503556922004	TSU-21	AIS B
CCNO_SOX2	192	0.17470489669024566	TSU-21	AIS B
CCNO_SOX2	24	0.1747822458646149	TSU-21	AIS B
CCNO_SOX2	256	0.1862915023942184	TSU-21	AIS B
CCNO_SOX2	32	0.1944726305170949	TSU-21	AIS B
CCNO_SOX2	384	0.15187605761614878	TSU-21	AIS B
CCNO_SOX2	48	0.2006100617526479	TSU-21	AIS B
CCNO_SOX2	64	0.18729241099498992	TSU-21	AIS B
CCNO_SOX2	8	0.07687771437098323	TSU-21	AIS B
CCNO_SOX2	96	0.19206712040329282	TSU-21	AIS B
CCR7_SOX2	12	5.146626643136926e-4	TSU-21	AIS B
CCR7_SOX2	128	0.07660196021819686	TSU-21	AIS B
CCR7_SOX2	16	0.0014743183991788474	TSU-21	AIS B
CCR7_SOX2	192	0.06508049579750365	TSU-21	AIS B
CCR7_SOX2	24	0.010367914010451656	TSU-21	AIS B
CCR7_SOX2	256	0.06710980762080643	TSU-21	AIS B
CCR7_SOX2	32	0.018348351140088124	TSU-21	AIS B
CCR7_SOX2	384	0.023799475301536276	TSU-21	AIS B
CCR7_SOX2	48	0.034955474489088076	TSU-21	AIS B
CCR7_SOX2	64	0.054536369980437406	TSU-21	AIS B
CCR7_SOX2	8	-2.3260279727722413e-4	TSU-21	AIS B
CCR7_SOX2	96	0.07183243243683073	TSU-21	AIS B
CD163_SOX2	12	-0.027577317017137424	TSU-21	AIS B
CD163_SOX2	128	-0.07509728341833782	TSU-21	AIS B
CD163_SOX2	16	-0.032808136587986016	TSU-21	AIS B
CD163_SOX2	192	-0.09295099375386097	TSU-21	AIS B
CD163_SOX2	24	-0.03425998803800976	TSU-21	AIS B
CD163_SOX2	256	-0.10360002352726792	TSU-21	AIS B
CD163_SOX2	32	-0.03314268310166201	TSU-21	AIS B
CD163_SOX2	384	-0.10089562744814247	TSU-21	AIS B
CD163_SOX2	48	-0.03751443359006496	TSU-21	AIS B
CD163_SOX2	64	-0.042646822762571285	TSU-21	AIS B
CD163_SOX2	8	-0.021642054927399387	TSU-21	AIS B
CD163_SOX2	96	-0.06063124893937497	TSU-21	AIS B
CD19_SOX2	12	-0.010829640654823627	TSU-21	AIS B
CD19_SOX2	128	0.005674697956050025	TSU-21	AIS B
CD19_SOX2	16	-0.012752734639314723	TSU-21	AIS B
CD19_SOX2	192	-0.015409183506182788	TSU-21	AIS B
CD19_SOX2	24	-0.010511918803257879	TSU-21	AIS B
CD19_SOX2	256	-0.033594070341277676	TSU-21	AIS B
CD19_SOX2	32	-0.003828269562780857	TSU-21	AIS B
CD19_SOX2	384	-0.028243756881260823	TSU-21	AIS B
CD19_SOX2	48	-0.0027036911504615593	TSU-21	AIS B
CD19_SOX2	64	0.006313497401771593	TSU-21	AIS B
CD19_SOX2	8	-0.0077989248199943064	TSU-21	AIS B
CD19_SOX2	96	0.0027172736680594447	TSU-21	AIS B
CD1C_SOX2	12	0.0036628581085427986	TSU-21	AIS B
CD1C_SOX2	128	0.08531791090016386	TSU-21	AIS B
CD1C_SOX2	16	0.0051164602921204855	TSU-21	AIS B
CD1C_SOX2	192	0.08507038462126743	TSU-21	AIS B
CD1C_SOX2	24	0.016451616168487698	TSU-21	AIS B
CD1C_SOX2	256	0.06582220594469188	TSU-21	AIS B
CD1C_SOX2	32	0.025902352421162123	TSU-21	AIS B
CD1C_SOX2	384	0.08896927461093775	TSU-21	AIS B
CD1C_SOX2	48	0.04261864726733865	TSU-21	AIS B
CD1C_SOX2	64	0.06042997347533242	TSU-21	AIS B
CD1C_SOX2	8	4.4228209139906215e-4	TSU-21	AIS B
CD1C_SOX2	96	0.07220986065025298	TSU-21	AIS B
CD1E_SOX2	12	0.005067486672491017	TSU-21	AIS B
CD1E_SOX2	128	0.11755854992479252	TSU-21	AIS B
CD1E_SOX2	16	0.008751155924940347	TSU-21	AIS B
CD1E_SOX2	192	0.14797811633362262	TSU-21	AIS B
CD1E_SOX2	24	0.018269683708139334	TSU-21	AIS B
CD1E_SOX2	256	0.14053455952293573	TSU-21	AIS B
CD1E_SOX2	32	0.02419650036315697	TSU-21	AIS B
CD1E_SOX2	384	0.19021265625308426	TSU-21	AIS B
CD1E_SOX2	48	0.04260849903495754	TSU-21	AIS B
CD1E_SOX2	64	0.061721399387701735	TSU-21	AIS B
CD1E_SOX2	8	0.0024419768536278787	TSU-21	AIS B
CD1E_SOX2	96	0.08615370476826786	TSU-21	AIS B
CD274_SOX2	12	0.0021521136772588265	TSU-21	AIS B
CD274_SOX2	128	0.054340725129387445	TSU-21	AIS B
CD274_SOX2	16	0.0037892472335763674	TSU-21	AIS B
CD274_SOX2	192	0.07883430352678408	TSU-21	AIS B
CD274_SOX2	24	0.008725155479598038	TSU-21	AIS B
CD274_SOX2	256	0.06447367134164995	TSU-21	AIS B
CD274_SOX2	32	0.01362576660236281	TSU-21	AIS B
CD274_SOX2	384	0.057721025034980875	TSU-21	AIS B
CD274_SOX2	48	0.02602705261657463	TSU-21	AIS B
CD274_SOX2	64	0.038265634397132674	TSU-21	AIS B
CD274_SOX2	8	4.353433179607605e-4	TSU-21	AIS B
CD274_SOX2	96	0.050125205079576844	TSU-21	AIS B
CD300E_SOX2	12	0.0018463681768786922	TSU-21	AIS B
CD300E_SOX2	128	0.06189645957901137	TSU-21	AIS B
CD300E_SOX2	16	0.003338071672469787	TSU-21	AIS B
CD300E_SOX2	192	0.07376527712238953	TSU-21	AIS B
CD300E_SOX2	24	0.009238445722096509	TSU-21	AIS B
CD300E_SOX2	256	0.038604993150091665	TSU-21	AIS B
CD300E_SOX2	32	0.012053023510481717	TSU-21	AIS B
CD300E_SOX2	384	0.05066636147844781	TSU-21	AIS B
CD300E_SOX2	48	0.02662306349855127	TSU-21	AIS B
CD300E_SOX2	64	0.03833024427890988	TSU-21	AIS B
CD300E_SOX2	8	0.0010679256316803187	TSU-21	AIS B
CD300E_SOX2	96	0.057857055511942826	TSU-21	AIS B
CD33_SOX2	12	0.014391488857260623	TSU-21	AIS B
CD33_SOX2	128	0.15220269717033233	TSU-21	AIS B
CD33_SOX2	16	0.022562568022241065	TSU-21	AIS B
CD33_SOX2	192	0.1558094953575151	TSU-21	AIS B
CD33_SOX2	24	0.03987489883228531	TSU-21	AIS B
CD33_SOX2	256	0.19347090863531946	TSU-21	AIS B
CD33_SOX2	32	0.05772935448621866	TSU-21	AIS B
CD33_SOX2	384	0.17478648277504477	TSU-21	AIS B
CD33_SOX2	48	0.08351502372625003	TSU-21	AIS B
CD33_SOX2	64	0.1045701153818822	TSU-21	AIS B
CD33_SOX2	8	0.007193982021022489	TSU-21	AIS B
CD33_SOX2	96	0.13378754940507917	TSU-21	AIS B
CD3E_SOX2	12	-0.006397323903341478	TSU-21	AIS B
CD3E_SOX2	128	0.03844896616657672	TSU-21	AIS B
CD3E_SOX2	16	-0.005970761503776306	TSU-21	AIS B
CD3E_SOX2	192	0.02839655818950668	TSU-21	AIS B
CD3E_SOX2	24	0.0025444796659799544	TSU-21	AIS B
CD3E_SOX2	256	0.012638825574919207	TSU-21	AIS B
CD3E_SOX2	32	0.010844168912002804	TSU-21	AIS B
CD3E_SOX2	384	0.02389054816626144	TSU-21	AIS B
CD3E_SOX2	48	0.027957523741345563	TSU-21	AIS B
CD3E_SOX2	64	0.039128333745795725	TSU-21	AIS B
CD3E_SOX2	8	-0.006008644774349508	TSU-21	AIS B
CD3E_SOX2	96	0.030258635011119448	TSU-21	AIS B
CD4_SOX2	12	-0.018778240466992904	TSU-21	AIS B
CD4_SOX2	128	-0.020689241737879935	TSU-21	AIS B
CD4_SOX2	16	-0.022216158772328066	TSU-21	AIS B
CD4_SOX2	192	-0.04766212212080895	TSU-21	AIS B
CD4_SOX2	24	-0.01687324487569019	TSU-21	AIS B
CD4_SOX2	256	-0.05557790827712482	TSU-21	AIS B
CD4_SOX2	32	-0.011993969286311858	TSU-21	AIS B
CD4_SOX2	384	-0.05758905044093223	TSU-21	AIS B
CD4_SOX2	48	-0.005697475250917567	TSU-21	AIS B
CD4_SOX2	64	-0.005315571388333523	TSU-21	AIS B
CD4_SOX2	8	-0.015409981451098797	TSU-21	AIS B
CD4_SOX2	96	-0.02041991062262042	TSU-21	AIS B
CD40LG_SOX2	12	-0.003360242455258072	TSU-21	AIS B
CD40LG_SOX2	128	0.047377529659333915	TSU-21	AIS B
CD40LG_SOX2	16	-0.003934064298754144	TSU-21	AIS B
CD40LG_SOX2	192	0.04023669914654395	TSU-21	AIS B
CD40LG_SOX2	24	-3.5350218382025443e-4	TSU-21	AIS B
CD40LG_SOX2	256	0.03757522504000626	TSU-21	AIS B
CD40LG_SOX2	32	0.004864090628620474	TSU-21	AIS B
CD40LG_SOX2	384	0.012487552172121968	TSU-21	AIS B
CD40LG_SOX2	48	0.018812084548246753	TSU-21	AIS B
CD40LG_SOX2	64	0.030374514501259338	TSU-21	AIS B
CD40LG_SOX2	8	-0.003505011844218672	TSU-21	AIS B
CD40LG_SOX2	96	0.03268391311684215	TSU-21	AIS B
CD44_SOX2	12	0.01722039292278874	TSU-21	AIS B
CD44_SOX2	128	-0.001949790274407892	TSU-21	AIS B
CD44_SOX2	16	0.02176206672867143	TSU-21	AIS B
CD44_SOX2	192	-0.026953764968679454	TSU-21	AIS B
CD44_SOX2	24	0.03225474926219053	TSU-21	AIS B
CD44_SOX2	256	-0.047876605216339144	TSU-21	AIS B
CD44_SOX2	32	0.04281008075781463	TSU-21	AIS B
CD44_SOX2	384	-0.06272376871057028	TSU-21	AIS B
CD44_SOX2	48	0.04781407408394254	TSU-21	AIS B
CD44_SOX2	64	0.04521066914374497	TSU-21	AIS B
CD44_SOX2	8	0.009784519120142382	TSU-21	AIS B
CD44_SOX2	96	0.01891550849672511	TSU-21	AIS B
CD48_SOX2	12	-0.015706792144123186	TSU-21	AIS B
CD48_SOX2	128	-0.02496736476278438	TSU-21	AIS B
CD48_SOX2	16	-0.02025620764886675	TSU-21	AIS B
CD48_SOX2	192	-0.04818499307100369	TSU-21	AIS B
CD48_SOX2	24	-0.01820711151253415	TSU-21	AIS B
CD48_SOX2	256	-0.05686478709248136	TSU-21	AIS B
CD48_SOX2	32	-0.01319030707070297	TSU-21	AIS B
CD48_SOX2	384	-0.05075684403382763	TSU-21	AIS B
CD48_SOX2	48	-0.00662203305268131	TSU-21	AIS B
CD48_SOX2	64	-0.0053947026663856605	TSU-21	AIS B
CD48_SOX2	8	-0.01198418353369549	TSU-21	AIS B
CD48_SOX2	96	-0.017223447991853116	TSU-21	AIS B
CD68_SOX2	12	-0.02655940745523956	TSU-21	AIS B
CD68_SOX2	128	-0.07067605190724313	TSU-21	AIS B
CD68_SOX2	16	-0.030832783682602765	TSU-21	AIS B
CD68_SOX2	192	-0.0865099727729467	TSU-21	AIS B
CD68_SOX2	24	-0.03194607640624878	TSU-21	AIS B
CD68_SOX2	256	-0.09181503513546987	TSU-21	AIS B
CD68_SOX2	32	-0.031474436613235277	TSU-21	AIS B
CD68_SOX2	384	-0.09417078272862636	TSU-21	AIS B
CD68_SOX2	48	-0.03599854371673965	TSU-21	AIS B
CD68_SOX2	64	-0.041618998614721514	TSU-21	AIS B
CD68_SOX2	8	-0.022116127041298138	TSU-21	AIS B
CD68_SOX2	96	-0.05538042148772596	TSU-21	AIS B
CD74_SOX2	12	0.0323546534496465	TSU-21	AIS B
CD74_SOX2	128	0.04822339546905832	TSU-21	AIS B
CD74_SOX2	16	0.03974483294570649	TSU-21	AIS B
CD74_SOX2	192	0.02136301428025429	TSU-21	AIS B
CD74_SOX2	24	0.054629609423432826	TSU-21	AIS B
CD74_SOX2	256	0.018792127847166495	TSU-21	AIS B
CD74_SOX2	32	0.06640770782501584	TSU-21	AIS B
CD74_SOX2	384	-0.0060948779987438145	TSU-21	AIS B
CD74_SOX2	48	0.07237589545726149	TSU-21	AIS B
CD74_SOX2	64	0.07237814195033587	TSU-21	AIS B
CD74_SOX2	8	0.019489465754570598	TSU-21	AIS B
CD74_SOX2	96	0.05092481287132876	TSU-21	AIS B
CD80_SOX2	12	-0.0018751338715757115	TSU-21	AIS B
CD80_SOX2	128	0.038708810542277865	TSU-21	AIS B
CD80_SOX2	16	-0.002479988565650638	TSU-21	AIS B
CD80_SOX2	192	0.043103832410035	TSU-21	AIS B
CD80_SOX2	24	0.0019021283450880548	TSU-21	AIS B
CD80_SOX2	256	0.03435837364169715	TSU-21	AIS B
CD80_SOX2	32	0.0077617986018539845	TSU-21	AIS B
CD80_SOX2	384	0.08337649908510292	TSU-21	AIS B
CD80_SOX2	48	0.01796204174450293	TSU-21	AIS B
CD80_SOX2	64	0.023542863151591372	TSU-21	AIS B
CD80_SOX2	8	-0.001927780205268889	TSU-21	AIS B
CD80_SOX2	96	0.036168692854865646	TSU-21	AIS B
CD86_SOX2	12	-0.009783487687888314	TSU-21	AIS B
CD86_SOX2	128	-0.044992242088249604	TSU-21	AIS B
CD86_SOX2	16	-0.01324935592463099	TSU-21	AIS B
CD86_SOX2	192	-0.08056465933863471	TSU-21	AIS B
CD86_SOX2	24	-0.0153514321971453	TSU-21	AIS B
CD86_SOX2	256	-0.08562109195538585	TSU-21	AIS B
CD86_SOX2	32	-0.016662064529772678	TSU-21	AIS B
CD86_SOX2	384	-0.09149979460607613	TSU-21	AIS B
CD86_SOX2	48	-0.01727185273257328	TSU-21	AIS B
CD86_SOX2	64	-0.018700684907371083	TSU-21	AIS B
CD86_SOX2	8	-0.007045231531652183	TSU-21	AIS B
CD86_SOX2	96	-0.04043660652475965	TSU-21	AIS B
CD8A_SOX2	12	-0.006178028189181112	TSU-21	AIS B
CD8A_SOX2	128	0.002795992747346631	TSU-21	AIS B
CD8A_SOX2	16	-0.0057399972151198995	TSU-21	AIS B
CD8A_SOX2	192	-0.01150575643841684	TSU-21	AIS B
CD8A_SOX2	24	-0.006684769402848742	TSU-21	AIS B
CD8A_SOX2	256	-0.05717915857230792	TSU-21	AIS B
CD8A_SOX2	32	-6.743595975941923e-4	TSU-21	AIS B
CD8A_SOX2	384	-0.034529951233831985	TSU-21	AIS B
CD8A_SOX2	48	0.004155874381079812	TSU-21	AIS B
CD8A_SOX2	64	0.009257897425734777	TSU-21	AIS B
CD8A_SOX2	8	-0.004688291170845228	TSU-21	AIS B
CD8A_SOX2	96	-0.002487533553917119	TSU-21	AIS B
CDH1_SOX2	12	0.08069858131453025	TSU-21	AIS B
CDH1_SOX2	128	0.17113513505838918	TSU-21	AIS B
CDH1_SOX2	16	0.0975653898694645	TSU-21	AIS B
CDH1_SOX2	192	0.15322673850413976	TSU-21	AIS B
CDH1_SOX2	24	0.11734322312584332	TSU-21	AIS B
CDH1_SOX2	256	0.15168354309905352	TSU-21	AIS B
CDH1_SOX2	32	0.13164986367403606	TSU-21	AIS B
CDH1_SOX2	384	0.1014746466657381	TSU-21	AIS B
CDH1_SOX2	48	0.15174248654393918	TSU-21	AIS B
CDH1_SOX2	64	0.15933363892410385	TSU-21	AIS B
CDH1_SOX2	8	0.0580564999976613	TSU-21	AIS B
CDH1_SOX2	96	0.1630655376753902	TSU-21	AIS B
CFP_SOX2	12	0.004785616395831859	TSU-21	AIS B
CFP_SOX2	128	0.04359094105754695	TSU-21	AIS B
CFP_SOX2	16	0.008740180091283918	TSU-21	AIS B
CFP_SOX2	192	0.05075442646382563	TSU-21	AIS B
CFP_SOX2	24	0.012626162913309206	TSU-21	AIS B
CFP_SOX2	256	0.031420051506416274	TSU-21	AIS B
CFP_SOX2	32	0.02083971851304465	TSU-21	AIS B
CFP_SOX2	384	0.01564316055224612	TSU-21	AIS B
CFP_SOX2	48	0.031455321765497715	TSU-21	AIS B
CFP_SOX2	64	0.037348748674259004	TSU-21	AIS B
CFP_SOX2	8	0.0041625287979125385	TSU-21	AIS B
CFP_SOX2	96	0.043324781066899236	TSU-21	AIS B
CFTR_SOX2	12	0.0349515650366149	TSU-21	AIS B
CFTR_SOX2	128	0.21232595097800036	TSU-21	AIS B
CFTR_SOX2	16	0.04818219879849991	TSU-21	AIS B
CFTR_SOX2	192	0.22992043967496634	TSU-21	AIS B
CFTR_SOX2	24	0.06426372758350433	TSU-21	AIS B
CFTR_SOX2	256	0.22618129145523086	TSU-21	AIS B
CFTR_SOX2	32	0.0804853207881958	TSU-21	AIS B
CFTR_SOX2	384	0.23592566780316968	TSU-21	AIS B
CFTR_SOX2	48	0.1042446530283692	TSU-21	AIS B
CFTR_SOX2	64	0.12450835921672916	TSU-21	AIS B
CFTR_SOX2	8	0.02074175015195854	TSU-21	AIS B
CFTR_SOX2	96	0.16800624302475514	TSU-21	AIS B
CHGA_SOX2	12	6.374687164561608e-4	TSU-21	AIS B
CHGA_SOX2	128	0.013885370624024793	TSU-21	AIS B
CHGA_SOX2	16	0.0019384687813783278	TSU-21	AIS B
CHGA_SOX2	192	0.05009034970431869	TSU-21	AIS B
CHGA_SOX2	24	0.004215502203390034	TSU-21	AIS B
CHGA_SOX2	256	0.04755675864298184	TSU-21	AIS B
CHGA_SOX2	32	0.003905110536263535	TSU-21	AIS B
CHGA_SOX2	384	0.020501961419379287	TSU-21	AIS B
CHGA_SOX2	48	0.006483419139003667	TSU-21	AIS B
CHGA_SOX2	64	0.012475181549488734	TSU-21	AIS B
CHGA_SOX2	8	-2.550574845541246e-4	TSU-21	AIS B
CHGA_SOX2	96	0.02918410776211643	TSU-21	AIS B
CHGB_SOX2	12	0.040083295592062224	TSU-21	AIS B
CHGB_SOX2	128	0.21670608937603072	TSU-21	AIS B
CHGB_SOX2	16	0.0551762284292361	TSU-21	AIS B
CHGB_SOX2	192	0.23976839012009948	TSU-21	AIS B
CHGB_SOX2	24	0.07825079227006437	TSU-21	AIS B
CHGB_SOX2	256	0.2110345865865525	TSU-21	AIS B
CHGB_SOX2	32	0.10175455589726184	TSU-21	AIS B
CHGB_SOX2	384	0.22210749690998602	TSU-21	AIS B
CHGB_SOX2	48	0.13504369825527893	TSU-21	AIS B
CHGB_SOX2	64	0.16500919269535422	TSU-21	AIS B
CHGB_SOX2	8	0.025213967722050753	TSU-21	AIS B
CHGB_SOX2	96	0.20244371629035388	TSU-21	AIS B
CLDN25_SOX2	12	0.0031958229741220825	TSU-21	AIS B
CLDN25_SOX2	128	0.03210518140165599	TSU-21	AIS B
CLDN25_SOX2	16	0.004815884838836368	TSU-21	AIS B
CLDN25_SOX2	192	0.05216962938709261	TSU-21	AIS B
CLDN25_SOX2	24	0.008224361486109638	TSU-21	AIS B
CLDN25_SOX2	256	0.04697765163991489	TSU-21	AIS B
CLDN25_SOX2	32	0.00955119507081119	TSU-21	AIS B
CLDN25_SOX2	384	0.10662501959193417	TSU-21	AIS B
CLDN25_SOX2	48	0.017007337270997895	TSU-21	AIS B
CLDN25_SOX2	64	0.022742113605726783	TSU-21	AIS B
CLDN25_SOX2	8	0.002071099159265187	TSU-21	AIS B
CLDN25_SOX2	96	0.0287192656853115	TSU-21	AIS B
CLEC10A_SOX2	12	-0.006101786000488759	TSU-21	AIS B
CLEC10A_SOX2	128	-0.020801335840476665	TSU-21	AIS B
CLEC10A_SOX2	16	-0.007961116372757536	TSU-21	AIS B
CLEC10A_SOX2	192	-0.031977334335609675	TSU-21	AIS B
CLEC10A_SOX2	24	-0.005497270572942365	TSU-21	AIS B
CLEC10A_SOX2	256	-0.03962116100095904	TSU-21	AIS B
CLEC10A_SOX2	32	-0.004428299558501536	TSU-21	AIS B
CLEC10A_SOX2	384	0.0060554089594090045	TSU-21	AIS B
CLEC10A_SOX2	48	-1.778533365160628e-4	TSU-21	AIS B
CLEC10A_SOX2	64	0.0013503400558863678	TSU-21	AIS B
CLEC10A_SOX2	8	-0.005666964313048257	TSU-21	AIS B
CLEC10A_SOX2	96	-0.015428373824861528	TSU-21	AIS B
CLEC12A_SOX2	12	-0.011268131560191732	TSU-21	AIS B
CLEC12A_SOX2	128	-0.014461277904853877	TSU-21	AIS B
CLEC12A_SOX2	16	-0.01579875362142075	TSU-21	AIS B
CLEC12A_SOX2	192	-0.00973588675658277	TSU-21	AIS B
CLEC12A_SOX2	24	-0.015520580791127633	TSU-21	AIS B
CLEC12A_SOX2	256	0.018253056237294583	TSU-21	AIS B
CLEC12A_SOX2	32	-0.017099885775777028	TSU-21	AIS B
CLEC12A_SOX2	384	0.0018419520756116532	TSU-21	AIS B
CLEC12A_SOX2	48	-0.01347578764288815	TSU-21	AIS B
CLEC12A_SOX2	64	-0.013163378013553807	TSU-21	AIS B
CLEC12A_SOX2	8	-0.008137140462393602	TSU-21	AIS B
CLEC12A_SOX2	96	-0.009079079177406404	TSU-21	AIS B
CLEC2D_SOX2	12	0.019889486642816038	TSU-21	AIS B
CLEC2D_SOX2	128	0.09727389681104823	TSU-21	AIS B
CLEC2D_SOX2	16	0.028573433297362075	TSU-21	AIS B
CLEC2D_SOX2	192	0.06877857700638992	TSU-21	AIS B
CLEC2D_SOX2	24	0.04880603345967268	TSU-21	AIS B
CLEC2D_SOX2	256	0.06712925100850195	TSU-21	AIS B
CLEC2D_SOX2	32	0.06815661807867901	TSU-21	AIS B
CLEC2D_SOX2	384	0.0316325322497925	TSU-21	AIS B
CLEC2D_SOX2	48	0.08760673499443856	TSU-21	AIS B
CLEC2D_SOX2	64	0.09718084524576956	TSU-21	AIS B
CLEC2D_SOX2	8	0.011073795422148718	TSU-21	AIS B
CLEC2D_SOX2	96	0.09317963169512987	TSU-21	AIS B
CLEC4C_SOX2	12	0.002154286655181234	TSU-21	AIS B
CLEC4C_SOX2	128	0.03860697721406957	TSU-21	AIS B
CLEC4C_SOX2	16	0.003482415880908726	TSU-21	AIS B
CLEC4C_SOX2	192	0.040657484171627664	TSU-21	AIS B
CLEC4C_SOX2	24	0.005754577664590847	TSU-21	AIS B
CLEC4C_SOX2	256	0.02992084364948211	TSU-21	AIS B
CLEC4C_SOX2	32	0.009103441387068324	TSU-21	AIS B
CLEC4C_SOX2	384	0.05977549890514328	TSU-21	AIS B
CLEC4C_SOX2	48	0.015374145080892089	TSU-21	AIS B
CLEC4C_SOX2	64	0.023772274096842943	TSU-21	AIS B
CLEC4C_SOX2	8	6.933923646672061e-4	TSU-21	AIS B
CLEC4C_SOX2	96	0.028052807789612298	TSU-21	AIS B
CLEC4E_SOX2	12	-0.0026545746020712026	TSU-21	AIS B
CLEC4E_SOX2	128	0.001677246347876723	TSU-21	AIS B
CLEC4E_SOX2	16	-0.0014203536795106722	TSU-21	AIS B
CLEC4E_SOX2	192	0.012341570603881963	TSU-21	AIS B
CLEC4E_SOX2	24	-0.002727153587117623	TSU-21	AIS B
CLEC4E_SOX2	256	-0.02221156616206909	TSU-21	AIS B
CLEC4E_SOX2	32	-0.0010279878395137102	TSU-21	AIS B
CLEC4E_SOX2	384	0.016691786195599453	TSU-21	AIS B
CLEC4E_SOX2	48	7.342711691191097e-4	TSU-21	AIS B
CLEC4E_SOX2	64	-3.0000237942336334e-4	TSU-21	AIS B
CLEC4E_SOX2	8	-0.001358631857929847	TSU-21	AIS B
CLEC4E_SOX2	96	0.010371124524851337	TSU-21	AIS B
COL11A1_SOX2	12	1.8150066299701542e-5	TSU-21	AIS B
COL11A1_SOX2	128	0.05850379166314058	TSU-21	AIS B
COL11A1_SOX2	16	0.0031890674709646395	TSU-21	AIS B
COL11A1_SOX2	192	0.08053764460395979	TSU-21	AIS B
COL11A1_SOX2	24	0.007055269620425526	TSU-21	AIS B
COL11A1_SOX2	256	0.03596839287186951	TSU-21	AIS B
COL11A1_SOX2	32	0.013597275095447357	TSU-21	AIS B
COL11A1_SOX2	384	0.061454681771855056	TSU-21	AIS B
COL11A1_SOX2	48	0.02093041007254384	TSU-21	AIS B
COL11A1_SOX2	64	0.03331291064107319	TSU-21	AIS B
COL11A1_SOX2	8	8.795608381611453e-4	TSU-21	AIS B
COL11A1_SOX2	96	0.05164208228198265	TSU-21	AIS B
COL1A1_SOX2	12	-0.011225246176048687	TSU-21	AIS B
COL1A1_SOX2	128	-0.061415642879401086	TSU-21	AIS B
COL1A1_SOX2	16	-0.012713350226801055	TSU-21	AIS B
COL1A1_SOX2	192	-0.11385053362490752	TSU-21	AIS B
COL1A1_SOX2	24	-0.004379981533804835	TSU-21	AIS B
COL1A1_SOX2	256	-0.12901416452590897	TSU-21	AIS B
COL1A1_SOX2	32	6.454587391765617e-4	TSU-21	AIS B
COL1A1_SOX2	384	-0.13430711066184786	TSU-21	AIS B
COL1A1_SOX2	48	0.0010412638900802857	TSU-21	AIS B
COL1A1_SOX2	64	-0.00893781821318012	TSU-21	AIS B
COL1A1_SOX2	8	-0.011435367121086684	TSU-21	AIS B
COL1A1_SOX2	96	-0.03958440034928853	TSU-21	AIS B
COL21A1_SOX2	12	0.04181677103705886	TSU-21	AIS B
COL21A1_SOX2	128	0.09640426624851399	TSU-21	AIS B
COL21A1_SOX2	16	0.05134531983911186	TSU-21	AIS B
COL21A1_SOX2	192	0.06491886930063359	TSU-21	AIS B
COL21A1_SOX2	24	0.06542679513251584	TSU-21	AIS B
COL21A1_SOX2	256	0.085519672319332	TSU-21	AIS B
COL21A1_SOX2	32	0.0755731210264531	TSU-21	AIS B
COL21A1_SOX2	384	0.10965690489666899	TSU-21	AIS B
COL21A1_SOX2	48	0.08052838553641424	TSU-21	AIS B
COL21A1_SOX2	64	0.07518578469803423	TSU-21	AIS B
COL21A1_SOX2	8	0.027734779609724196	TSU-21	AIS B
COL21A1_SOX2	96	0.07386365632162406	TSU-21	AIS B
CRELD2_SOX2	12	0.022175176218925077	TSU-21	AIS B
CRELD2_SOX2	128	0.06502167276690493	TSU-21	AIS B
CRELD2_SOX2	16	0.028919469038413005	TSU-21	AIS B
CRELD2_SOX2	192	0.02808342365098462	TSU-21	AIS B
CRELD2_SOX2	24	0.04495978823179012	TSU-21	AIS B
CRELD2_SOX2	256	0.025136935939335914	TSU-21	AIS B
CRELD2_SOX2	32	0.05752282739559987	TSU-21	AIS B
CRELD2_SOX2	384	-0.016405189311355952	TSU-21	AIS B
CRELD2_SOX2	48	0.07264916533161646	TSU-21	AIS B
CRELD2_SOX2	64	0.07300838539863425	TSU-21	AIS B
CRELD2_SOX2	8	0.013661280827376374	TSU-21	AIS B
CRELD2_SOX2	96	0.06725224961870349	TSU-21	AIS B
CSPG4_SOX2	12	1.5421645450338162e-4	TSU-21	AIS B
CSPG4_SOX2	128	0.0027348544739305477	TSU-21	AIS B
CSPG4_SOX2	16	0.001728268777347934	TSU-21	AIS B
CSPG4_SOX2	192	-0.04895069693063984	TSU-21	AIS B
CSPG4_SOX2	24	0.0056407822770204305	TSU-21	AIS B
CSPG4_SOX2	256	-0.06800676445976109	TSU-21	AIS B
CSPG4_SOX2	32	0.009899337204868327	TSU-21	AIS B
CSPG4_SOX2	384	-0.0897001290526673	TSU-21	AIS B
CSPG4_SOX2	48	0.0170884644996442	TSU-21	AIS B
CSPG4_SOX2	64	0.017675052665194434	TSU-21	AIS B
CSPG4_SOX2	8	1.6062944737212534e-4	TSU-21	AIS B
CSPG4_SOX2	96	0.008602129951399853	TSU-21	AIS B
CTLA4_SOX2	12	-0.00851382815811724	TSU-21	AIS B
CTLA4_SOX2	128	0.03010119349398744	TSU-21	AIS B
CTLA4_SOX2	16	-0.011135751438779097	TSU-21	AIS B
CTLA4_SOX2	192	0.03560483507843567	TSU-21	AIS B
CTLA4_SOX2	24	-0.00878470525917394	TSU-21	AIS B
CTLA4_SOX2	256	0.003250986901598786	TSU-21	AIS B
CTLA4_SOX2	32	-0.003824783455512453	TSU-21	AIS B
CTLA4_SOX2	384	0.053152501212034846	TSU-21	AIS B
CTLA4_SOX2	48	0.0070433827806775035	TSU-21	AIS B
CTLA4_SOX2	64	0.008632135874794	TSU-21	AIS B
CTLA4_SOX2	8	-0.006038771510764706	TSU-21	AIS B
CTLA4_SOX2	96	0.017007540755458555	TSU-21	AIS B
CTNNB1_SOX2	12	0.02959478090132474	TSU-21	AIS B
CTNNB1_SOX2	128	0.008354160883058046	TSU-21	AIS B
CTNNB1_SOX2	16	0.0374959144898092	TSU-21	AIS B
CTNNB1_SOX2	192	-0.040918542789804516	TSU-21	AIS B
CTNNB1_SOX2	24	0.04871516611870121	TSU-21	AIS B
CTNNB1_SOX2	256	-0.038055039766525744	TSU-21	AIS B
CTNNB1_SOX2	32	0.060251473785786484	TSU-21	AIS B
CTNNB1_SOX2	384	-0.08875459039694795	TSU-21	AIS B
CTNNB1_SOX2	48	0.06500587543149353	TSU-21	AIS B
CTNNB1_SOX2	64	0.060260377471472185	TSU-21	AIS B
CTNNB1_SOX2	8	0.017710447961422675	TSU-21	AIS B
CTNNB1_SOX2	96	0.02123041115655065	TSU-21	AIS B
CTSK_SOX2	12	-0.0022295458888588558	TSU-21	AIS B
CTSK_SOX2	128	-0.03436215447110242	TSU-21	AIS B
CTSK_SOX2	16	-0.0023837807979498232	TSU-21	AIS B
CTSK_SOX2	192	-0.08962402281008552	TSU-21	AIS B
CTSK_SOX2	24	0.0029055501927583716	TSU-21	AIS B
CTSK_SOX2	256	-0.08472375770406082	TSU-21	AIS B
CTSK_SOX2	32	0.007066192809172627	TSU-21	AIS B
CTSK_SOX2	384	-0.09667159698062819	TSU-21	AIS B
CTSK_SOX2	48	0.006605405753138386	TSU-21	AIS B
CTSK_SOX2	64	0.001397525342252533	TSU-21	AIS B
CTSK_SOX2	8	-0.0023363610663028694	TSU-21	AIS B
CTSK_SOX2	96	-0.030950788979918493	TSU-21	AIS B
CXCL13_SOX2	12	-0.007846440965234774	TSU-21	AIS B
CXCL13_SOX2	128	-0.02011252958829753	TSU-21	AIS B
CXCL13_SOX2	16	-0.008820043072669518	TSU-21	AIS B
CXCL13_SOX2	192	-0.04490701502475235	TSU-21	AIS B
CXCL13_SOX2	24	-0.0066130949154028775	TSU-21	AIS B
CXCL13_SOX2	256	-0.060854281635642646	TSU-21	AIS B
CXCL13_SOX2	32	-0.002671909447017056	TSU-21	AIS B
CXCL13_SOX2	384	-0.053620333316481174	TSU-21	AIS B
CXCL13_SOX2	48	-0.001978001434883876	TSU-21	AIS B
CXCL13_SOX2	64	0.0014663027167787278	TSU-21	AIS B
CXCL13_SOX2	8	-0.006365960092421569	TSU-21	AIS B
CXCL13_SOX2	96	-0.011888785667874867	TSU-21	AIS B
CXCL14_SOX2	12	0.018711970065942933	TSU-21	AIS B
CXCL14_SOX2	128	0.1913621321362626	TSU-21	AIS B
CXCL14_SOX2	16	0.027433464614598495	TSU-21	AIS B
CXCL14_SOX2	192	0.18977687504355992	TSU-21	AIS B
CXCL14_SOX2	24	0.048350270906259374	TSU-21	AIS B
CXCL14_SOX2	256	0.1939033404096234	TSU-21	AIS B
CXCL14_SOX2	32	0.06933287501613129	TSU-21	AIS B
CXCL14_SOX2	384	0.18583017982932548	TSU-21	AIS B
CXCL14_SOX2	48	0.10461224122508705	TSU-21	AIS B
CXCL14_SOX2	64	0.13414569686334724	TSU-21	AIS B
CXCL14_SOX2	8	0.010119041574468602	TSU-21	AIS B
CXCL14_SOX2	96	0.16578075050751226	TSU-21	AIS B
CXCL5_SOX2	12	-0.0010015989839827761	TSU-21	AIS B
CXCL5_SOX2	128	0.0038864153373483986	TSU-21	AIS B
CXCL5_SOX2	16	-5.900553591697152e-4	TSU-21	AIS B
CXCL5_SOX2	192	0.017500888501850966	TSU-21	AIS B
CXCL5_SOX2	24	0.0011152134828490764	TSU-21	AIS B
CXCL5_SOX2	256	0.016612744251843246	TSU-21	AIS B
CXCL5_SOX2	32	-5.389157465519711e-4	TSU-21	AIS B
CXCL5_SOX2	384	0.06063822859924313	TSU-21	AIS B
CXCL5_SOX2	48	1.1340292190017227e-6	TSU-21	AIS B
CXCL5_SOX2	64	0.004673855583662308	TSU-21	AIS B
CXCL5_SOX2	8	-0.0015631463780772306	TSU-21	AIS B
CXCL5_SOX2	96	0.006184487748792222	TSU-21	AIS B
CXCL9_SOX2	12	-0.004750782190016004	TSU-21	AIS B
CXCL9_SOX2	128	0.029007902815783217	TSU-21	AIS B
CXCL9_SOX2	16	-0.002794255059606546	TSU-21	AIS B
CXCL9_SOX2	192	0.02010705594438103	TSU-21	AIS B
CXCL9_SOX2	24	0.0028014409679329643	TSU-21	AIS B
CXCL9_SOX2	256	0.013856852944886642	TSU-21	AIS B
CXCL9_SOX2	32	0.006551364047915287	TSU-21	AIS B
CXCL9_SOX2	384	0.044819380332678065	TSU-21	AIS B
CXCL9_SOX2	48	0.01642642804844995	TSU-21	AIS B
CXCL9_SOX2	64	0.020696620358267415	TSU-21	AIS B
CXCL9_SOX2	8	-0.004689508547811782	TSU-21	AIS B
CXCL9_SOX2	96	0.012835651863928658	TSU-21	AIS B
CXCR5_SOX2	12	-0.008026243562790731	TSU-21	AIS B
CXCR5_SOX2	128	-0.0015069748954744065	TSU-21	AIS B
CXCR5_SOX2	16	-0.010656983246997685	TSU-21	AIS B
CXCR5_SOX2	192	-0.02469165448323234	TSU-21	AIS B
CXCR5_SOX2	24	-0.008356483899825498	TSU-21	AIS B
CXCR5_SOX2	256	-0.04284398632613381	TSU-21	AIS B
CXCR5_SOX2	32	-0.003301228778507763	TSU-21	AIS B
CXCR5_SOX2	384	-0.04520881939037058	TSU-21	AIS B
CXCR5_SOX2	48	-9.467789315212066e-4	TSU-21	AIS B
CXCR5_SOX2	64	0.004123654284561814	TSU-21	AIS B
CXCR5_SOX2	8	-0.005941195597743678	TSU-21	AIS B
CXCR5_SOX2	96	-0.00458116487691744	TSU-21	AIS B
CXCR6_SOX2	12	-0.004339019997802098	TSU-21	AIS B
CXCR6_SOX2	128	0.01713902612015458	TSU-21	AIS B
CXCR6_SOX2	16	-0.003827946442229431	TSU-21	AIS B
CXCR6_SOX2	192	0.020832008666569736	TSU-21	AIS B
CXCR6_SOX2	24	-0.0024454870753890293	TSU-21	AIS B
CXCR6_SOX2	256	-0.020451185593265787	TSU-21	AIS B
CXCR6_SOX2	32	6.067019381437359e-4	TSU-21	AIS B
CXCR6_SOX2	384	0.02974604749325975	TSU-21	AIS B
CXCR6_SOX2	48	0.008156331021212809	TSU-21	AIS B
CXCR6_SOX2	64	0.012664902958642754	TSU-21	AIS B
CXCR6_SOX2	8	-0.003777709381793911	TSU-21	AIS B
CXCR6_SOX2	96	0.010043860062268296	TSU-21	AIS B
CYP2F1_SOX2	12	0.05868560748096602	TSU-21	AIS B
CYP2F1_SOX2	128	0.2576855841736819	TSU-21	AIS B
CYP2F1_SOX2	16	0.0740503410923335	TSU-21	AIS B
CYP2F1_SOX2	192	0.2748390651561423	TSU-21	AIS B
CYP2F1_SOX2	24	0.09935215179608528	TSU-21	AIS B
CYP2F1_SOX2	256	0.2894934195985961	TSU-21	AIS B
CYP2F1_SOX2	32	0.11564527277317645	TSU-21	AIS B
CYP2F1_SOX2	384	0.2640680265780576	TSU-21	AIS B
CYP2F1_SOX2	48	0.14386148053395684	TSU-21	AIS B
CYP2F1_SOX2	64	0.16619579109023883	TSU-21	AIS B
CYP2F1_SOX2	8	0.03925475268028161	TSU-21	AIS B
CYP2F1_SOX2	96	0.20996194394350093	TSU-21	AIS B
CYP3A5_SOX2	12	0.006874515130701939	TSU-21	AIS B
CYP3A5_SOX2	128	0.11391714894580007	TSU-21	AIS B
CYP3A5_SOX2	16	0.009503543191869086	TSU-21	AIS B
CYP3A5_SOX2	192	0.1360591999012053	TSU-21	AIS B
CYP3A5_SOX2	24	0.017416509354103403	TSU-21	AIS B
CYP3A5_SOX2	256	0.12680089997473357	TSU-21	AIS B
CYP3A5_SOX2	32	0.02680685136340308	TSU-21	AIS B
CYP3A5_SOX2	384	0.1598089808230795	TSU-21	AIS B
CYP3A5_SOX2	48	0.041275623029240587	TSU-21	AIS B
CYP3A5_SOX2	64	0.059701399507503396	TSU-21	AIS B
CYP3A5_SOX2	8	0.0038523020141731502	TSU-21	AIS B
CYP3A5_SOX2	96	0.08207002385156664	TSU-21	AIS B
CYTIP_SOX2	12	-0.0198837701920241	TSU-21	AIS B
CYTIP_SOX2	128	-0.033931898617561296	TSU-21	AIS B
CYTIP_SOX2	16	-0.023536662994434902	TSU-21	AIS B
CYTIP_SOX2	192	-0.05633354713003225	TSU-21	AIS B
CYTIP_SOX2	24	-0.021838573379407342	TSU-21	AIS B
CYTIP_SOX2	256	-0.056610514976451684	TSU-21	AIS B
CYTIP_SOX2	32	-0.017041280223421343	TSU-21	AIS B
CYTIP_SOX2	384	-0.05423008892533296	TSU-21	AIS B
CYTIP_SOX2	48	-0.012496136798019801	TSU-21	AIS B
CYTIP_SOX2	64	-0.011128903706713076	TSU-21	AIS B
CYTIP_SOX2	8	-0.014834072792099263	TSU-21	AIS B
CYTIP_SOX2	96	-0.030435917968595017	TSU-21	AIS B
DAPL1_SOX2	12	0.003957990120217007	TSU-21	AIS B
DAPL1_SOX2	128	0.05994140082800752	TSU-21	AIS B
DAPL1_SOX2	16	0.0074344772584816156	TSU-21	AIS B
DAPL1_SOX2	192	0.04736102881074288	TSU-21	AIS B
DAPL1_SOX2	24	0.010812643117228888	TSU-21	AIS B
DAPL1_SOX2	256	0.06842200544764478	TSU-21	AIS B
DAPL1_SOX2	32	0.014537462684727104	TSU-21	AIS B
DAPL1_SOX2	384	0.07698780056710294	TSU-21	AIS B
DAPL1_SOX2	48	0.019280405468039954	TSU-21	AIS B
DAPL1_SOX2	64	0.032194282447553645	TSU-21	AIS B
DAPL1_SOX2	8	0.002341544511850626	TSU-21	AIS B
DAPL1_SOX2	96	0.028513721535970142	TSU-21	AIS B
DNAJB9_SOX2	12	0.002780389272322515	TSU-21	AIS B
DNAJB9_SOX2	128	0.031144059379852367	TSU-21	AIS B
DNAJB9_SOX2	16	0.002131087495644995	TSU-21	AIS B
DNAJB9_SOX2	192	0.003197495744811142	TSU-21	AIS B
DNAJB9_SOX2	24	0.012049840315220127	TSU-21	AIS B
DNAJB9_SOX2	256	0.003631673250386089	TSU-21	AIS B
DNAJB9_SOX2	32	0.019547324890567253	TSU-21	AIS B
DNAJB9_SOX2	384	-0.03880408538852516	TSU-21	AIS B
DNAJB9_SOX2	48	0.029385525720556763	TSU-21	AIS B
DNAJB9_SOX2	64	0.03554513140638836	TSU-21	AIS B
DNAJB9_SOX2	8	5.736321029754062e-4	TSU-21	AIS B
DNAJB9_SOX2	96	0.02643406814892415	TSU-21	AIS B
DUOX1_SOX2	12	0.0677058759108365	TSU-21	AIS B
DUOX1_SOX2	128	0.15003767385702146	TSU-21	AIS B
DUOX1_SOX2	16	0.08480389838363327	TSU-21	AIS B
DUOX1_SOX2	192	0.11767795036811834	TSU-21	AIS B
DUOX1_SOX2	24	0.10332093033585159	TSU-21	AIS B
DUOX1_SOX2	256	0.13451689980773474	TSU-21	AIS B
DUOX1_SOX2	32	0.11998091042636533	TSU-21	AIS B
DUOX1_SOX2	384	0.054804434104895446	TSU-21	AIS B
DUOX1_SOX2	48	0.13701993551879657	TSU-21	AIS B
DUOX1_SOX2	64	0.14823728168257755	TSU-21	AIS B
DUOX1_SOX2	8	0.04731819487578478	TSU-21	AIS B
DUOX1_SOX2	96	0.1461220611920193	TSU-21	AIS B
EGFR_SOX2	12	0.05002884860905823	TSU-21	AIS B
EGFR_SOX2	128	0.10301689875833177	TSU-21	AIS B
EGFR_SOX2	16	0.06394219672796389	TSU-21	AIS B
EGFR_SOX2	192	0.06843916719410575	TSU-21	AIS B
EGFR_SOX2	24	0.08127330807489341	TSU-21	AIS B
EGFR_SOX2	256	0.06012162937496494	TSU-21	AIS B
EGFR_SOX2	32	0.09541341695106006	TSU-21	AIS B
EGFR_SOX2	384	-0.012693564285742932	TSU-21	AIS B
EGFR_SOX2	48	0.11265884886673933	TSU-21	AIS B
EGFR_SOX2	64	0.11557931976834655	TSU-21	AIS B
EGFR_SOX2	8	0.03399037816553829	TSU-21	AIS B
EGFR_SOX2	96	0.11011104392267743	TSU-21	AIS B
ELN_SOX2	12	-3.807348502621666e-4	TSU-21	AIS B
ELN_SOX2	128	6.915083935978498e-4	TSU-21	AIS B
ELN_SOX2	16	2.596863879840009e-4	TSU-21	AIS B
ELN_SOX2	192	0.0010157903634149265	TSU-21	AIS B
ELN_SOX2	24	0.001020708900279758	TSU-21	AIS B
ELN_SOX2	256	0.003294161461115174	TSU-21	AIS B
ELN_SOX2	32	-0.001048020561242448	TSU-21	AIS B
ELN_SOX2	384	0.023125777071602273	TSU-21	AIS B
ELN_SOX2	48	-8.287009471648007e-4	TSU-21	AIS B
ELN_SOX2	64	0.004295180794607923	TSU-21	AIS B
ELN_SOX2	8	-1.8314937242281223e-4	TSU-21	AIS B
ELN_SOX2	96	0.002186667357652713	TSU-21	AIS B
ERBB2_SOX2	12	0.08253655365052606	TSU-21	AIS B
ERBB2_SOX2	128	0.14353914617381827	TSU-21	AIS B
ERBB2_SOX2	16	0.09676985348860664	TSU-21	AIS B
ERBB2_SOX2	192	0.1189199808027179	TSU-21	AIS B
ERBB2_SOX2	24	0.1142012249622947	TSU-21	AIS B
ERBB2_SOX2	256	0.11860048396043621	TSU-21	AIS B
ERBB2_SOX2	32	0.1277688404004275	TSU-21	AIS B
ERBB2_SOX2	384	0.05354558875336295	TSU-21	AIS B
ERBB2_SOX2	48	0.14207694761834824	TSU-21	AIS B
ERBB2_SOX2	64	0.14658912924248615	TSU-21	AIS B
ERBB2_SOX2	8	0.06162434929930762	TSU-21	AIS B
ERBB2_SOX2	96	0.14346456748522213	TSU-21	AIS B
EREG_SOX2	12	0.016511369605186153	TSU-21	AIS B
EREG_SOX2	128	0.159840067292594	TSU-21	AIS B
EREG_SOX2	16	0.02467390910428666	TSU-21	AIS B
EREG_SOX2	192	0.1817882769725237	TSU-21	AIS B
EREG_SOX2	24	0.041754474573863144	TSU-21	AIS B
EREG_SOX2	256	0.17872022863742185	TSU-21	AIS B
EREG_SOX2	32	0.05980744149112176	TSU-21	AIS B
EREG_SOX2	384	0.16971820801500018	TSU-21	AIS B
EREG_SOX2	48	0.09006595754084173	TSU-21	AIS B
EREG_SOX2	64	0.11912669011155076	TSU-21	AIS B
EREG_SOX2	8	0.009524090804107802	TSU-21	AIS B
EREG_SOX2	96	0.14854121293531372	TSU-21	AIS B
ETV5_SOX2	12	0.01497201098088546	TSU-21	AIS B
ETV5_SOX2	128	0.0668796876104747	TSU-21	AIS B
ETV5_SOX2	16	0.02147143340123694	TSU-21	AIS B
ETV5_SOX2	192	0.03996000776641557	TSU-21	AIS B
ETV5_SOX2	24	0.03275185136511045	TSU-21	AIS B
ETV5_SOX2	256	0.026900755429535045	TSU-21	AIS B
ETV5_SOX2	32	0.0446936693438883	TSU-21	AIS B
ETV5_SOX2	384	-0.0033799730962524592	TSU-21	AIS B
ETV5_SOX2	48	0.0599250470862561	TSU-21	AIS B
ETV5_SOX2	64	0.06338624801920706	TSU-21	AIS B
ETV5_SOX2	8	0.009769103771068271	TSU-21	AIS B
ETV5_SOX2	96	0.061694208909412684	TSU-21	AIS B
F2RL3_SOX2	12	-8.827635171195997e-4	TSU-21	AIS B
F2RL3_SOX2	128	-0.024800857080037115	TSU-21	AIS B
F2RL3_SOX2	16	-0.002430275504383958	TSU-21	AIS B
F2RL3_SOX2	192	-0.03804017638471302	TSU-21	AIS B
F2RL3_SOX2	24	-0.0017764224671089365	TSU-21	AIS B
F2RL3_SOX2	256	-0.055697562663077724	TSU-21	AIS B
F2RL3_SOX2	32	-0.0013898946233914286	TSU-21	AIS B
F2RL3_SOX2	384	-0.036434755826377625	TSU-21	AIS B
F2RL3_SOX2	48	-0.0013514568169245584	TSU-21	AIS B
F2RL3_SOX2	64	-0.008190936787510242	TSU-21	AIS B
F2RL3_SOX2	8	-0.0015163019760844308	TSU-21	AIS B
F2RL3_SOX2	96	-0.012827330090141321	TSU-21	AIS B
F3_SOX2	12	0.0358129475694748	TSU-21	AIS B
F3_SOX2	128	0.06293225912609289	TSU-21	AIS B
F3_SOX2	16	0.04528645722931177	TSU-21	AIS B
F3_SOX2	192	0.017086439318177642	TSU-21	AIS B
F3_SOX2	24	0.06094968367785384	TSU-21	AIS B
F3_SOX2	256	0.011932627781415198	TSU-21	AIS B
F3_SOX2	32	0.07147142719576582	TSU-21	AIS B
F3_SOX2	384	-0.09593631461820135	TSU-21	AIS B
F3_SOX2	48	0.0887898418520119	TSU-21	AIS B
F3_SOX2	64	0.08631817667342488	TSU-21	AIS B
F3_SOX2	8	0.023299581922354835	TSU-21	AIS B
F3_SOX2	96	0.06906901327995928	TSU-21	AIS B
FABP4_SOX2	12	-0.007173859749917256	TSU-21	AIS B
FABP4_SOX2	128	-0.03186799487285098	TSU-21	AIS B
FABP4_SOX2	16	-0.008002997387858674	TSU-21	AIS B
FABP4_SOX2	192	-0.014992598123032577	TSU-21	AIS B
FABP4_SOX2	24	-0.008455568763073597	TSU-21	AIS B
FABP4_SOX2	256	-0.00269098257932392	TSU-21	AIS B
FABP4_SOX2	32	-0.00913038170889127	TSU-21	AIS B
FABP4_SOX2	384	-0.02237887959534423	TSU-21	AIS B
FABP4_SOX2	48	-0.010427790718907759	TSU-21	AIS B
FABP4_SOX2	64	-0.010007338855084948	TSU-21	AIS B
FABP4_SOX2	8	-0.005829359559137256	TSU-21	AIS B
FABP4_SOX2	96	-0.015596889313468542	TSU-21	AIS B
FAP_SOX2	12	-0.00150810304176513	TSU-21	AIS B
FAP_SOX2	128	0.023870093559619936	TSU-21	AIS B
FAP_SOX2	16	-7.426628277533506e-4	TSU-21	AIS B
FAP_SOX2	192	-0.0019599414682865256	TSU-21	AIS B
FAP_SOX2	24	0.005781592429505415	TSU-21	AIS B
FAP_SOX2	256	-0.02763340645365421	TSU-21	AIS B
FAP_SOX2	32	0.015291567554358175	TSU-21	AIS B
FAP_SOX2	384	0.054527582584885055	TSU-21	AIS B
FAP_SOX2	48	0.02761640153789185	TSU-21	AIS B
FAP_SOX2	64	0.03455197400770252	TSU-21	AIS B
FAP_SOX2	8	-0.0028181163941321786	TSU-21	AIS B
FAP_SOX2	96	0.03362051148689873	TSU-21	AIS B
FCGR2B_SOX2	12	0.02348723471791973	TSU-21	AIS B
FCGR2B_SOX2	128	0.16381644927844846	TSU-21	AIS B
FCGR2B_SOX2	16	0.03514882925591079	TSU-21	AIS B
FCGR2B_SOX2	192	0.15815774018378612	TSU-21	AIS B
FCGR2B_SOX2	24	0.05453721894810899	TSU-21	AIS B
FCGR2B_SOX2	256	0.1638815166653509	TSU-21	AIS B
FCGR2B_SOX2	32	0.07726949258152736	TSU-21	AIS B
FCGR2B_SOX2	384	0.17382771043206705	TSU-21	AIS B
FCGR2B_SOX2	48	0.10089739670246307	TSU-21	AIS B
FCGR2B_SOX2	64	0.12415786126397549	TSU-21	AIS B
FCGR2B_SOX2	8	0.014921264687149376	TSU-21	AIS B
FCGR2B_SOX2	96	0.14283505398884186	TSU-21	AIS B
FCMR_SOX2	12	-0.012342451548246862	TSU-21	AIS B
FCMR_SOX2	128	0.008432603675488095	TSU-21	AIS B
FCMR_SOX2	16	-0.013688321921722974	TSU-21	AIS B
FCMR_SOX2	192	-0.013102310475129044	TSU-21	AIS B
FCMR_SOX2	24	-0.009269139608128306	TSU-21	AIS B
FCMR_SOX2	256	-0.02280475320164041	TSU-21	AIS B
FCMR_SOX2	32	-0.002017738948487842	TSU-21	AIS B
FCMR_SOX2	384	-0.0377495800718268	TSU-21	AIS B
FCMR_SOX2	48	0.008491138592277745	TSU-21	AIS B
FCMR_SOX2	64	0.019327603490700458	TSU-21	AIS B
FCMR_SOX2	8	-0.009637334104846228	TSU-21	AIS B
FCMR_SOX2	96	0.009429929505835457	TSU-21	AIS B
FDCSP_SOX2	12	-0.007325797772801115	TSU-21	AIS B
FDCSP_SOX2	128	-0.008912048651394767	TSU-21	AIS B
FDCSP_SOX2	16	-0.00806049194405165	TSU-21	AIS B
FDCSP_SOX2	192	-0.02950155239992116	TSU-21	AIS B
FDCSP_SOX2	24	-0.006028535753720293	TSU-21	AIS B
FDCSP_SOX2	256	-0.04284671768729585	TSU-21	AIS B
FDCSP_SOX2	32	-0.002196296904173797	TSU-21	AIS B
FDCSP_SOX2	384	-0.04404638558378029	TSU-21	AIS B
FDCSP_SOX2	48	-6.067389206198077e-4	TSU-21	AIS B
FDCSP_SOX2	64	0.004012659163621842	TSU-21	AIS B
FDCSP_SOX2	8	-0.005591254847488314	TSU-21	AIS B
FDCSP_SOX2	96	-0.0014047413851888584	TSU-21	AIS B
FGF18_SOX2	12	0.005860140820324614	TSU-21	AIS B
FGF18_SOX2	128	0.08686136561715434	TSU-21	AIS B
FGF18_SOX2	16	0.00825968551233687	TSU-21	AIS B
FGF18_SOX2	192	0.09587293031449964	TSU-21	AIS B
FGF18_SOX2	24	0.014256626047732254	TSU-21	AIS B
FGF18_SOX2	256	0.08411688401932788	TSU-21	AIS B
FGF18_SOX2	32	0.0221198897633308	TSU-21	AIS B
FGF18_SOX2	384	0.1208522303863089	TSU-21	AIS B
FGF18_SOX2	48	0.03754848702875835	TSU-21	AIS B
FGF18_SOX2	64	0.051764332043695724	TSU-21	AIS B
FGF18_SOX2	8	0.0028516577417588436	TSU-21	AIS B
FGF18_SOX2	96	0.06982116965909659	TSU-21	AIS B
FGFR4_SOX2	12	0.005090328722359922	TSU-21	AIS B
FGFR4_SOX2	128	0.04178166075722334	TSU-21	AIS B
FGFR4_SOX2	16	0.008198219053604931	TSU-21	AIS B
FGFR4_SOX2	192	0.028888356887827024	TSU-21	AIS B
FGFR4_SOX2	24	0.013559159261572487	TSU-21	AIS B
FGFR4_SOX2	256	1.586940709391478e-4	TSU-21	AIS B
FGFR4_SOX2	32	0.021466363497153258	TSU-21	AIS B
FGFR4_SOX2	384	0.041059436941766926	TSU-21	AIS B
FGFR4_SOX2	48	0.033776154258549566	TSU-21	AIS B
FGFR4_SOX2	64	0.03694578566379609	TSU-21	AIS B
FGFR4_SOX2	8	0.0033581090362483274	TSU-21	AIS B
FGFR4_SOX2	96	0.035306941198597674	TSU-21	AIS B
FOS_SOX2	12	0.020507436815790127	TSU-21	AIS B
FOS_SOX2	128	-0.058611609844442386	TSU-21	AIS B
FOS_SOX2	16	0.021193579195115882	TSU-21	AIS B
FOS_SOX2	192	-0.10624312710549019	TSU-21	AIS B
FOS_SOX2	24	0.028136022505923116	TSU-21	AIS B
FOS_SOX2	256	-0.10449339783357418	TSU-21	AIS B
FOS_SOX2	32	0.032079958542939	TSU-21	AIS B
FOS_SOX2	384	-0.1401941276349928	TSU-21	AIS B
FOS_SOX2	48	0.02364889583923959	TSU-21	AIS B
FOS_SOX2	64	0.010127909117315733	TSU-21	AIS B
FOS_SOX2	8	0.013805497418086215	TSU-21	AIS B
FOS_SOX2	96	-0.028908970094275746	TSU-21	AIS B
FOXA1_SOX2	12	0.07896818485769432	TSU-21	AIS B
FOXA1_SOX2	128	0.17245209782007032	TSU-21	AIS B
FOXA1_SOX2	16	0.0974767098043056	TSU-21	AIS B
FOXA1_SOX2	192	0.1509276678057484	TSU-21	AIS B
FOXA1_SOX2	24	0.11995294988883223	TSU-21	AIS B
FOXA1_SOX2	256	0.1599610733769296	TSU-21	AIS B
FOXA1_SOX2	32	0.13581381049895436	TSU-21	AIS B
FOXA1_SOX2	384	0.10551345738797194	TSU-21	AIS B
FOXA1_SOX2	48	0.15647811737585302	TSU-21	AIS B
FOXA1_SOX2	64	0.16385716653712695	TSU-21	AIS B
FOXA1_SOX2	8	0.054067093165348974	TSU-21	AIS B
FOXA1_SOX2	96	0.16465355055243366	TSU-21	AIS B
FOXA2_SOX2	12	0.051973795144999425	TSU-21	AIS B
FOXA2_SOX2	128	0.14130477802777974	TSU-21	AIS B
FOXA2_SOX2	16	0.06871349172716426	TSU-21	AIS B
FOXA2_SOX2	192	0.11042470170965425	TSU-21	AIS B
FOXA2_SOX2	24	0.09022323983347455	TSU-21	AIS B
FOXA2_SOX2	256	0.12070008724014425	TSU-21	AIS B
FOXA2_SOX2	32	0.10720617419037147	TSU-21	AIS B
FOXA2_SOX2	384	0.06276909583328324	TSU-21	AIS B
FOXA2_SOX2	48	0.12551098515004017	TSU-21	AIS B
FOXA2_SOX2	64	0.13489958891022039	TSU-21	AIS B
FOXA2_SOX2	8	0.03474644961983853	TSU-21	AIS B
FOXA2_SOX2	96	0.135556258571612	TSU-21	AIS B
FOXI1_SOX2	12	0.026558604047058523	TSU-21	AIS B
FOXI1_SOX2	128	0.19396139001672943	TSU-21	AIS B
FOXI1_SOX2	16	0.04011216642682781	TSU-21	AIS B
FOXI1_SOX2	192	0.20979732539883333	TSU-21	AIS B
FOXI1_SOX2	24	0.06643783564910151	TSU-21	AIS B
FOXI1_SOX2	256	0.17956399220431413	TSU-21	AIS B
FOXI1_SOX2	32	0.0893230202609362	TSU-21	AIS B
FOXI1_SOX2	384	0.19590021504679658	TSU-21	AIS B
FOXI1_SOX2	48	0.12347346560186834	TSU-21	AIS B
FOXI1_SOX2	64	0.1500250197170329	TSU-21	AIS B
FOXI1_SOX2	8	0.014168966185148237	TSU-21	AIS B
FOXI1_SOX2	96	0.18214135760736203	TSU-21	AIS B
FOXJ1_SOX2	12	0.1221204410674185	TSU-21	AIS B
FOXJ1_SOX2	128	0.17438265451916518	TSU-21	AIS B
FOXJ1_SOX2	16	0.14074717707694023	TSU-21	AIS B
FOXJ1_SOX2	192	0.16215182129287323	TSU-21	AIS B
FOXJ1_SOX2	24	0.15496855915432936	TSU-21	AIS B
FOXJ1_SOX2	256	0.1753061808674827	TSU-21	AIS B
FOXJ1_SOX2	32	0.1598372993972431	TSU-21	AIS B
FOXJ1_SOX2	384	0.16834771739623244	TSU-21	AIS B
FOXJ1_SOX2	48	0.1587266411079949	TSU-21	AIS B
FOXJ1_SOX2	64	0.15639598743864863	TSU-21	AIS B
FOXJ1_SOX2	8	0.08912757532328194	TSU-21	AIS B
FOXJ1_SOX2	96	0.15596774748263842	TSU-21	AIS B
FOXP3_SOX2	12	0.0018096247168857226	TSU-21	AIS B
FOXP3_SOX2	128	0.06841729149470882	TSU-21	AIS B
FOXP3_SOX2	16	0.0036236388127505004	TSU-21	AIS B
FOXP3_SOX2	192	0.08518527499932953	TSU-21	AIS B
FOXP3_SOX2	24	0.009370074411671913	TSU-21	AIS B
FOXP3_SOX2	256	0.017047556177924382	TSU-21	AIS B
FOXP3_SOX2	32	0.020149475004852438	TSU-21	AIS B
FOXP3_SOX2	384	0.0822224948676528	TSU-21	AIS B
FOXP3_SOX2	48	0.033982803264613476	TSU-21	AIS B
FOXP3_SOX2	64	0.04886260448375326	TSU-21	AIS B
FOXP3_SOX2	8	4.4373657647657066e-4	TSU-21	AIS B
FOXP3_SOX2	96	0.06492869895314536	TSU-21	AIS B
FOXS1_SOX2	12	0.00711187763103461	TSU-21	AIS B
FOXS1_SOX2	128	0.11588209394666227	TSU-21	AIS B
FOXS1_SOX2	16	0.010848900913902776	TSU-21	AIS B
FOXS1_SOX2	192	0.11987582616634344	TSU-21	AIS B
FOXS1_SOX2	24	0.019823229734544888	TSU-21	AIS B
FOXS1_SOX2	256	0.09329348598619892	TSU-21	AIS B
FOXS1_SOX2	32	0.029820833130781862	TSU-21	AIS B
FOXS1_SOX2	384	0.1232357140828591	TSU-21	AIS B
FOXS1_SOX2	48	0.04970364256407168	TSU-21	AIS B
FOXS1_SOX2	64	0.07015989553587894	TSU-21	AIS B
FOXS1_SOX2	8	0.003265663060291964	TSU-21	AIS B
FOXS1_SOX2	96	0.10022962699767239	TSU-21	AIS B
FRY_SOX2	12	0.013701912870965003	TSU-21	AIS B
FRY_SOX2	128	0.020577523032662012	TSU-21	AIS B
FRY_SOX2	16	0.01749962839031912	TSU-21	AIS B
FRY_SOX2	192	0.014457544734338865	TSU-21	AIS B
FRY_SOX2	24	0.023203059975230134	TSU-21	AIS B
FRY_SOX2	256	0.01537216467388735	TSU-21	AIS B
FRY_SOX2	32	0.030358521167115998	TSU-21	AIS B
FRY_SOX2	384	-0.0351723684484392	TSU-21	AIS B
FRY_SOX2	48	0.03536627299150124	TSU-21	AIS B
FRY_SOX2	64	0.031704571331230294	TSU-21	AIS B
FRY_SOX2	8	0.008293629531143182	TSU-21	AIS B
FRY_SOX2	96	0.018193079076773866	TSU-21	AIS B
FRZB_SOX2	12	-0.015546481003248524	TSU-21	AIS B
FRZB_SOX2	128	0.0017536703736046634	TSU-21	AIS B
FRZB_SOX2	16	-0.017675239894913333	TSU-21	AIS B
FRZB_SOX2	192	-0.029929334787217942	TSU-21	AIS B
FRZB_SOX2	24	-0.014876226474318318	TSU-21	AIS B
FRZB_SOX2	256	-0.03550106788797661	TSU-21	AIS B
FRZB_SOX2	32	-0.009886201618446751	TSU-21	AIS B
FRZB_SOX2	384	-0.04852026158382694	TSU-21	AIS B
FRZB_SOX2	48	-0.001235547331706704	TSU-21	AIS B
FRZB_SOX2	64	0.0072885266144925775	TSU-21	AIS B
FRZB_SOX2	8	-0.01068642843351208	TSU-21	AIS B
FRZB_SOX2	96	-8.679398970269533e-4	TSU-21	AIS B
FSCN1_SOX2	12	-0.004865293817218997	TSU-21	AIS B
FSCN1_SOX2	128	0.004951829647454371	TSU-21	AIS B
FSCN1_SOX2	16	-0.004310448733291072	TSU-21	AIS B
FSCN1_SOX2	192	-0.02457146484512992	TSU-21	AIS B
FSCN1_SOX2	24	4.608418683712221e-4	TSU-21	AIS B
FSCN1_SOX2	256	-0.021587241578676173	TSU-21	AIS B
FSCN1_SOX2	32	0.004388527902822905	TSU-21	AIS B
FSCN1_SOX2	384	-0.02936014278598377	TSU-21	AIS B
FSCN1_SOX2	48	0.014547523173539962	TSU-21	AIS B
FSCN1_SOX2	64	0.01867642027552566	TSU-21	AIS B
FSCN1_SOX2	8	-0.005136482717306592	TSU-21	AIS B
FSCN1_SOX2	96	0.00989238101467147	TSU-21	AIS B
FURIN_SOX2	12	0.032806519493842695	TSU-21	AIS B
FURIN_SOX2	128	0.02656172874148611	TSU-21	AIS B
FURIN_SOX2	16	0.040958689430119335	TSU-21	AIS B
FURIN_SOX2	192	-0.00820344220559524	TSU-21	AIS B
FURIN_SOX2	24	0.05586211789812431	TSU-21	AIS B
FURIN_SOX2	256	-0.03140573217093706	TSU-21	AIS B
FURIN_SOX2	32	0.06568186099593189	TSU-21	AIS B
FURIN_SOX2	384	-0.06819913006982113	TSU-21	AIS B
FURIN_SOX2	48	0.07356933784025516	TSU-21	AIS B
FURIN_SOX2	64	0.07294314817308493	TSU-21	AIS B
FURIN_SOX2	8	0.021669433865851916	TSU-21	AIS B
FURIN_SOX2	96	0.045589461067502904	TSU-21	AIS B
GATA2_SOX2	12	0.015160710515018699	TSU-21	AIS B
GATA2_SOX2	128	0.09901118094188195	TSU-21	AIS B
GATA2_SOX2	16	0.023163521062886758	TSU-21	AIS B
GATA2_SOX2	192	0.11518881051649653	TSU-21	AIS B
GATA2_SOX2	24	0.03892015545040423	TSU-21	AIS B
GATA2_SOX2	256	0.08738636542341731	TSU-21	AIS B
GATA2_SOX2	32	0.054890243715262604	TSU-21	AIS B
GATA2_SOX2	384	0.08191955478412803	TSU-21	AIS B
GATA2_SOX2	48	0.07770277639771778	TSU-21	AIS B
GATA2_SOX2	64	0.08871691955864071	TSU-21	AIS B
GATA2_SOX2	8	0.008542720405846964	TSU-21	AIS B
GATA2_SOX2	96	0.09601709648269886	TSU-21	AIS B
GATA3_SOX2	12	-5.940517082139735e-4	TSU-21	AIS B
GATA3_SOX2	128	0.043165073818937055	TSU-21	AIS B
GATA3_SOX2	16	-4.810087151662003e-4	TSU-21	AIS B
GATA3_SOX2	192	0.024299540014965183	TSU-21	AIS B
GATA3_SOX2	24	0.0065960525729302465	TSU-21	AIS B
GATA3_SOX2	256	-0.0036899221520555053	TSU-21	AIS B
GATA3_SOX2	32	0.013234345263351243	TSU-21	AIS B
GATA3_SOX2	384	0.009056942964470141	TSU-21	AIS B
GATA3_SOX2	48	0.025622205045441333	TSU-21	AIS B
GATA3_SOX2	64	0.039467287620938436	TSU-21	AIS B
GATA3_SOX2	8	-0.0014329207684042433	TSU-21	AIS B
GATA3_SOX2	96	0.03467042432790624	TSU-21	AIS B
GDF10_SOX2	12	-0.008923883350464604	TSU-21	AIS B
GDF10_SOX2	128	-0.0714793918606594	TSU-21	AIS B
GDF10_SOX2	16	-0.012872832797216677	TSU-21	AIS B
GDF10_SOX2	192	-0.0955490537511832	TSU-21	AIS B
GDF10_SOX2	24	-0.01714971839955044	TSU-21	AIS B
GDF10_SOX2	256	-0.11533315401072734	TSU-21	AIS B
GDF10_SOX2	32	-0.02220436225366949	TSU-21	AIS B
GDF10_SOX2	384	-0.10423076408096664	TSU-21	AIS B
GDF10_SOX2	48	-0.027936762818413494	TSU-21	AIS B
GDF10_SOX2	64	-0.03968535997163835	TSU-21	AIS B
GDF10_SOX2	8	-0.005446051859453582	TSU-21	AIS B
GDF10_SOX2	96	-0.06288084644631695	TSU-21	AIS B
GIMAP7_SOX2	12	-3.1648100782626196e-4	TSU-21	AIS B
GIMAP7_SOX2	128	0.06602082644459338	TSU-21	AIS B
GIMAP7_SOX2	16	0.0027063579538554065	TSU-21	AIS B
GIMAP7_SOX2	192	0.037226822100220616	TSU-21	AIS B
GIMAP7_SOX2	24	0.015051740110038262	TSU-21	AIS B
GIMAP7_SOX2	256	0.03497454834587428	TSU-21	AIS B
GIMAP7_SOX2	32	0.030392974048757865	TSU-21	AIS B
GIMAP7_SOX2	384	0.03315893639069828	TSU-21	AIS B
GIMAP7_SOX2	48	0.04949534775083213	TSU-21	AIS B
GIMAP7_SOX2	64	0.06373545415065592	TSU-21	AIS B
GIMAP7_SOX2	8	-0.0018357445652943903	TSU-21	AIS B
GIMAP7_SOX2	96	0.06292888623310394	TSU-21	AIS B
GJA5_SOX2	12	-0.014557445849051857	TSU-21	AIS B
GJA5_SOX2	128	-0.09175220714944979	TSU-21	AIS B
GJA5_SOX2	16	-0.020752838671451394	TSU-21	AIS B
GJA5_SOX2	192	-0.14169024677798175	TSU-21	AIS B
GJA5_SOX2	24	-0.024379281466918465	TSU-21	AIS B
GJA5_SOX2	256	-0.17991146699707292	TSU-21	AIS B
GJA5_SOX2	32	-0.027342187615034295	TSU-21	AIS B
GJA5_SOX2	384	-0.20381687038075247	TSU-21	AIS B
GJA5_SOX2	48	-0.0348694019284391	TSU-21	AIS B
GJA5_SOX2	64	-0.0439672798327113	TSU-21	AIS B
GJA5_SOX2	8	-0.010165518703095167	TSU-21	AIS B
GJA5_SOX2	96	-0.06865510021475013	TSU-21	AIS B
GPR171_SOX2	12	-0.003111902085773296	TSU-21	AIS B
GPR171_SOX2	128	0.04845336224132906	TSU-21	AIS B
GPR171_SOX2	16	-0.0030100763829287165	TSU-21	AIS B
GPR171_SOX2	192	0.03768456078025502	TSU-21	AIS B
GPR171_SOX2	24	0.0030334552121139458	TSU-21	AIS B
GPR171_SOX2	256	0.038812165738063106	TSU-21	AIS B
GPR171_SOX2	32	0.008370838172918955	TSU-21	AIS B
GPR171_SOX2	384	0.09349355973738792	TSU-21	AIS B
GPR171_SOX2	48	0.020852346692600856	TSU-21	AIS B
GPR171_SOX2	64	0.031599269884914266	TSU-21	AIS B
GPR171_SOX2	8	-0.002797379799348976	TSU-21	AIS B
GPR171_SOX2	96	0.04135825039614553	TSU-21	AIS B
GPR34_SOX2	12	-0.009256924483299995	TSU-21	AIS B
GPR34_SOX2	128	-0.024713180942531075	TSU-21	AIS B
GPR34_SOX2	16	-0.011706918354466815	TSU-21	AIS B
GPR34_SOX2	192	-0.03883635794709773	TSU-21	AIS B
GPR34_SOX2	24	-0.012922404327640693	TSU-21	AIS B
GPR34_SOX2	256	-0.04969150064204721	TSU-21	AIS B
GPR34_SOX2	32	-0.012087129171296849	TSU-21	AIS B
GPR34_SOX2	384	-0.06942175309802995	TSU-21	AIS B
GPR34_SOX2	48	-0.011322828906296918	TSU-21	AIS B
GPR34_SOX2	64	-0.011972923394035474	TSU-21	AIS B
GPR34_SOX2	8	-0.007378871776079658	TSU-21	AIS B
GPR34_SOX2	96	-0.020644817138677767	TSU-21	AIS B
GREM2_SOX2	12	0.002890305547713805	TSU-21	AIS B
GREM2_SOX2	128	0.09431417740663225	TSU-21	AIS B
GREM2_SOX2	16	0.0051687369327892444	TSU-21	AIS B
GREM2_SOX2	192	0.12113918932783792	TSU-21	AIS B
GREM2_SOX2	24	0.00955044749004008	TSU-21	AIS B
GREM2_SOX2	256	0.13257083205907724	TSU-21	AIS B
GREM2_SOX2	32	0.013083921789276667	TSU-21	AIS B
GREM2_SOX2	384	0.14353451716453625	TSU-21	AIS B
GREM2_SOX2	48	0.027159293353650072	TSU-21	AIS B
GREM2_SOX2	64	0.03768598953706559	TSU-21	AIS B
GREM2_SOX2	8	0.0020626544041010514	TSU-21	AIS B
GREM2_SOX2	96	0.052857161651747114	TSU-21	AIS B
GSR_SOX2	12	0.03484721813051836	TSU-21	AIS B
GSR_SOX2	128	0.09058950489757324	TSU-21	AIS B
GSR_SOX2	16	0.043465397599451006	TSU-21	AIS B
GSR_SOX2	192	0.049644841310699406	TSU-21	AIS B
GSR_SOX2	24	0.05882194860440429	TSU-21	AIS B
GSR_SOX2	256	0.06363443008599662	TSU-21	AIS B
GSR_SOX2	32	0.07258495622263496	TSU-21	AIS B
GSR_SOX2	384	-0.001852763130228625	TSU-21	AIS B
GSR_SOX2	48	0.09180151784284345	TSU-21	AIS B
GSR_SOX2	64	0.09348142469086956	TSU-21	AIS B
GSR_SOX2	8	0.022029376230793738	TSU-21	AIS B
GSR_SOX2	96	0.08156924365297925	TSU-21	AIS B
GZMA_SOX2	12	-0.009640117257615495	TSU-21	AIS B
GZMA_SOX2	128	-0.006625863985591293	TSU-21	AIS B
GZMA_SOX2	16	-0.010802955983439754	TSU-21	AIS B
GZMA_SOX2	192	-0.019888382897792475	TSU-21	AIS B
GZMA_SOX2	24	-0.009784765707932267	TSU-21	AIS B
GZMA_SOX2	256	-0.047452545138182936	TSU-21	AIS B
GZMA_SOX2	32	-0.005748345102621886	TSU-21	AIS B
GZMA_SOX2	384	-0.03135932591139533	TSU-21	AIS B
GZMA_SOX2	48	0.004738279901952971	TSU-21	AIS B
GZMA_SOX2	64	0.00977000684151901	TSU-21	AIS B
GZMA_SOX2	8	-0.007478636731807906	TSU-21	AIS B
GZMA_SOX2	96	-9.365592658435606e-4	TSU-21	AIS B
GZMB_SOX2	12	0.015796559686726126	TSU-21	AIS B
GZMB_SOX2	128	0.16798199522706092	TSU-21	AIS B
GZMB_SOX2	16	0.027099843661098234	TSU-21	AIS B
GZMB_SOX2	192	0.19040763479066028	TSU-21	AIS B
GZMB_SOX2	24	0.045761794961452905	TSU-21	AIS B
GZMB_SOX2	256	0.14129738831456784	TSU-21	AIS B
GZMB_SOX2	32	0.06565020429119091	TSU-21	AIS B
GZMB_SOX2	384	0.19613508695840728	TSU-21	AIS B
GZMB_SOX2	48	0.09954193389506959	TSU-21	AIS B
GZMB_SOX2	64	0.11922386495708098	TSU-21	AIS B
GZMB_SOX2	8	0.008564843038893067	TSU-21	AIS B
GZMB_SOX2	96	0.15081422516926002	TSU-21	AIS B
HEPACAM2_SOX2	12	0.00380779869104265	TSU-21	AIS B
HEPACAM2_SOX2	128	0.05472663755352032	TSU-21	AIS B
HEPACAM2_SOX2	16	0.006611315717283665	TSU-21	AIS B
HEPACAM2_SOX2	192	0.06501657729818959	TSU-21	AIS B
HEPACAM2_SOX2	24	0.011269400760767533	TSU-21	AIS B
HEPACAM2_SOX2	256	0.06893567449366371	TSU-21	AIS B
HEPACAM2_SOX2	32	0.017303386666107468	TSU-21	AIS B
HEPACAM2_SOX2	384	0.04147878563649174	TSU-21	AIS B
HEPACAM2_SOX2	48	0.026696804398758413	TSU-21	AIS B
HEPACAM2_SOX2	64	0.03749462962645503	TSU-21	AIS B
HEPACAM2_SOX2	8	0.0028543250127356775	TSU-21	AIS B
HEPACAM2_SOX2	96	0.04716043480719361	TSU-21	AIS B
HLA-A_SOX2	12	0.029076940482431937	TSU-21	AIS B
HLA-A_SOX2	128	0.07041862747436482	TSU-21	AIS B
HLA-A_SOX2	16	0.03843814194973784	TSU-21	AIS B
HLA-A_SOX2	192	0.04035974914997829	TSU-21	AIS B
HLA-A_SOX2	24	0.05650106186376766	TSU-21	AIS B
HLA-A_SOX2	256	0.04335801342970741	TSU-21	AIS B
HLA-A_SOX2	32	0.07014241823714283	TSU-21	AIS B
HLA-A_SOX2	384	0.018783577225680408	TSU-21	AIS B
HLA-A_SOX2	48	0.0802093986130132	TSU-21	AIS B
HLA-A_SOX2	64	0.08176025787623718	TSU-21	AIS B
HLA-A_SOX2	8	0.016415940471994038	TSU-21	AIS B
HLA-A_SOX2	96	0.06808753022291433	TSU-21	AIS B
HLA-DPB1_SOX2	12	0.010576012352367081	TSU-21	AIS B
HLA-DPB1_SOX2	128	0.007994347934502703	TSU-21	AIS B
HLA-DPB1_SOX2	16	0.015377161055369428	TSU-21	AIS B
HLA-DPB1_SOX2	192	-0.01755984129526781	TSU-21	AIS B
HLA-DPB1_SOX2	24	0.02665355739054091	TSU-21	AIS B
HLA-DPB1_SOX2	256	-0.018965601028142473	TSU-21	AIS B
HLA-DPB1_SOX2	32	0.037189144641130566	TSU-21	AIS B
HLA-DPB1_SOX2	384	-0.0319347569836902	TSU-21	AIS B
HLA-DPB1_SOX2	48	0.040211762471140194	TSU-21	AIS B
HLA-DPB1_SOX2	64	0.03806241394273325	TSU-21	AIS B
HLA-DPB1_SOX2	8	0.0037591411599682063	TSU-21	AIS B
HLA-DPB1_SOX2	96	0.010725049740768473	TSU-21	AIS B
HLA-DQB2_SOX2	12	0.008592121530502646	TSU-21	AIS B
HLA-DQB2_SOX2	128	0.06443403047580924	TSU-21	AIS B
HLA-DQB2_SOX2	16	0.014263358889990285	TSU-21	AIS B
HLA-DQB2_SOX2	192	0.050973314526007465	TSU-21	AIS B
HLA-DQB2_SOX2	24	0.02765626160002545	TSU-21	AIS B
HLA-DQB2_SOX2	256	0.05552410414099085	TSU-21	AIS B
HLA-DQB2_SOX2	32	0.03899416702909375	TSU-21	AIS B
HLA-DQB2_SOX2	384	0.03460809744304898	TSU-21	AIS B
HLA-DQB2_SOX2	48	0.05276993816440546	TSU-21	AIS B
HLA-DQB2_SOX2	64	0.06351934240001386	TSU-21	AIS B
HLA-DQB2_SOX2	8	0.0028246479863313196	TSU-21	AIS B
HLA-DQB2_SOX2	96	0.051890290949904265	TSU-21	AIS B
HMGA1_SOX2	12	0.05531422411977634	TSU-21	AIS B
HMGA1_SOX2	128	0.24338428989871932	TSU-21	AIS B
HMGA1_SOX2	16	0.07190327223918017	TSU-21	AIS B
HMGA1_SOX2	192	0.25577591837368	TSU-21	AIS B
HMGA1_SOX2	24	0.09692664163912595	TSU-21	AIS B
HMGA1_SOX2	256	0.2336861186005965	TSU-21	AIS B
HMGA1_SOX2	32	0.12017537197241261	TSU-21	AIS B
HMGA1_SOX2	384	0.2283432645358377	TSU-21	AIS B
HMGA1_SOX2	48	0.15264168649100943	TSU-21	AIS B
HMGA1_SOX2	64	0.17664968488581828	TSU-21	AIS B
HMGA1_SOX2	8	0.036100225562168034	TSU-21	AIS B
HMGA1_SOX2	96	0.218732957396447	TSU-21	AIS B
HNF4A_SOX2	12	0.02191874790505194	TSU-21	AIS B
HNF4A_SOX2	128	0.20565973240145913	TSU-21	AIS B
HNF4A_SOX2	16	0.030992569170665753	TSU-21	AIS B
HNF4A_SOX2	192	0.22543031102725805	TSU-21	AIS B
HNF4A_SOX2	24	0.049121048905445976	TSU-21	AIS B
HNF4A_SOX2	256	0.20105368498256915	TSU-21	AIS B
HNF4A_SOX2	32	0.06788418313919632	TSU-21	AIS B
HNF4A_SOX2	384	0.2324283699094437	TSU-21	AIS B
HNF4A_SOX2	48	0.10180816590182608	TSU-21	AIS B
HNF4A_SOX2	64	0.13172085132811387	TSU-21	AIS B
HNF4A_SOX2	8	0.013267241839047029	TSU-21	AIS B
HNF4A_SOX2	96	0.16924075746142925	TSU-21	AIS B
HOPX_SOX2	12	0.042231413474375486	TSU-21	AIS B
HOPX_SOX2	128	-0.015884177154393827	TSU-21	AIS B
HOPX_SOX2	16	0.04927426316057117	TSU-21	AIS B
HOPX_SOX2	192	-0.05015825752208637	TSU-21	AIS B
HOPX_SOX2	24	0.056729985756334436	TSU-21	AIS B
HOPX_SOX2	256	-0.08577566658902341	TSU-21	AIS B
HOPX_SOX2	32	0.06269945770104172	TSU-21	AIS B
HOPX_SOX2	384	-0.12892811524212483	TSU-21	AIS B
HOPX_SOX2	48	0.06412558653078662	TSU-21	AIS B
HOPX_SOX2	64	0.05693328125945831	TSU-21	AIS B
HOPX_SOX2	8	0.03184290416443985	TSU-21	AIS B
HOPX_SOX2	96	0.023333555975351906	TSU-21	AIS B
HSD17B11_SOX2	12	0.016998693431264554	TSU-21	AIS B
HSD17B11_SOX2	128	0.041116972470122394	TSU-21	AIS B
HSD17B11_SOX2	16	0.022129495731796	TSU-21	AIS B
HSD17B11_SOX2	192	-0.0078053575150579995	TSU-21	AIS B
HSD17B11_SOX2	24	0.03230999681788616	TSU-21	AIS B
HSD17B11_SOX2	256	-0.00841677377186118	TSU-21	AIS B
HSD17B11_SOX2	32	0.04203814857458173	TSU-21	AIS B
HSD17B11_SOX2	384	-0.059866265765047624	TSU-21	AIS B
HSD17B11_SOX2	48	0.053070445589652106	TSU-21	AIS B
HSD17B11_SOX2	64	0.05770344766791412	TSU-21	AIS B
HSD17B11_SOX2	8	0.009557804517748467	TSU-21	AIS B
HSD17B11_SOX2	96	0.04396703455325841	TSU-21	AIS B
HYOU1_SOX2	12	0.03042178144593667	TSU-21	AIS B
HYOU1_SOX2	128	0.06992052901977638	TSU-21	AIS B
HYOU1_SOX2	16	0.03920079394492168	TSU-21	AIS B
HYOU1_SOX2	192	0.03482852627698578	TSU-21	AIS B
HYOU1_SOX2	24	0.05665320016676186	TSU-21	AIS B
HYOU1_SOX2	256	0.024952328900868057	TSU-21	AIS B
HYOU1_SOX2	32	0.07205930801172823	TSU-21	AIS B
HYOU1_SOX2	384	-0.012248964609134515	TSU-21	AIS B
HYOU1_SOX2	48	0.0835090031894942	TSU-21	AIS B
HYOU1_SOX2	64	0.08498363300861989	TSU-21	AIS B
HYOU1_SOX2	8	0.019127376822332443	TSU-21	AIS B
HYOU1_SOX2	96	0.07133153706062037	TSU-21	AIS B
ICAM1_SOX2	12	0.028677627497061212	TSU-21	AIS B
ICAM1_SOX2	128	0.0166490616135173	TSU-21	AIS B
ICAM1_SOX2	16	0.036494320121144286	TSU-21	AIS B
ICAM1_SOX2	192	-0.018688690880817507	TSU-21	AIS B
ICAM1_SOX2	24	0.049195251463256845	TSU-21	AIS B
ICAM1_SOX2	256	-0.04151790674122383	TSU-21	AIS B
ICAM1_SOX2	32	0.06045182937556156	TSU-21	AIS B
ICAM1_SOX2	384	-0.0804469648693856	TSU-21	AIS B
ICAM1_SOX2	48	0.06820122154066659	TSU-21	AIS B
ICAM1_SOX2	64	0.06353442499377418	TSU-21	AIS B
ICAM1_SOX2	8	0.01940687696733618	TSU-21	AIS B
ICAM1_SOX2	96	0.0417711232166639	TSU-21	AIS B
ICOS_SOX2	12	0.00685224484694406	TSU-21	AIS B
ICOS_SOX2	128	0.13338323501233498	TSU-21	AIS B
ICOS_SOX2	16	0.011341950948440335	TSU-21	AIS B
ICOS_SOX2	192	0.15256998551882114	TSU-21	AIS B
ICOS_SOX2	24	0.021410545720637074	TSU-21	AIS B
ICOS_SOX2	256	0.146116506768479	TSU-21	AIS B
ICOS_SOX2	32	0.03812087662899044	TSU-21	AIS B
ICOS_SOX2	384	0.1278323036444854	TSU-21	AIS B
ICOS_SOX2	48	0.06514755725054823	TSU-21	AIS B
ICOS_SOX2	64	0.0890454799959523	TSU-21	AIS B
ICOS_SOX2	8	0.0021776745587877124	TSU-21	AIS B
ICOS_SOX2	96	0.12103768447976562	TSU-21	AIS B
IDO1_SOX2	12	0.009197262134864105	TSU-21	AIS B
IDO1_SOX2	128	0.09928526845661001	TSU-21	AIS B
IDO1_SOX2	16	0.015435825184407287	TSU-21	AIS B
IDO1_SOX2	192	0.10964422448823648	TSU-21	AIS B
IDO1_SOX2	24	0.027648921498292692	TSU-21	AIS B
IDO1_SOX2	256	0.08580690192308865	TSU-21	AIS B
IDO1_SOX2	32	0.04150069628116063	TSU-21	AIS B
IDO1_SOX2	384	0.10084206894544849	TSU-21	AIS B
IDO1_SOX2	48	0.064856931499495	TSU-21	AIS B
IDO1_SOX2	64	0.08178312948943418	TSU-21	AIS B
IDO1_SOX2	8	0.00470044955318614	TSU-21	AIS B
IDO1_SOX2	96	0.09727556462374984	TSU-21	AIS B
IGFBP3_SOX2	12	0.0010184451428775596	TSU-21	AIS B
IGFBP3_SOX2	128	0.03645501778451496	TSU-21	AIS B
IGFBP3_SOX2	16	6.745864535949828e-4	TSU-21	AIS B
IGFBP3_SOX2	192	0.008364746553368083	TSU-21	AIS B
IGFBP3_SOX2	24	0.00743846778054719	TSU-21	AIS B
IGFBP3_SOX2	256	-0.004746881893771739	TSU-21	AIS B
IGFBP3_SOX2	32	0.009393676220521714	TSU-21	AIS B
IGFBP3_SOX2	384	-0.029394718484100194	TSU-21	AIS B
IGFBP3_SOX2	48	0.02083921928017665	TSU-21	AIS B
IGFBP3_SOX2	64	0.02887604983716764	TSU-21	AIS B
IGFBP3_SOX2	8	4.7350429699025105e-4	TSU-21	AIS B
IGFBP3_SOX2	96	0.032563839942892546	TSU-21	AIS B
IL1B_SOX2	12	0.02700990182633381	TSU-21	AIS B
IL1B_SOX2	128	0.20505913442517082	TSU-21	AIS B
IL1B_SOX2	16	0.0386875056181045	TSU-21	AIS B
IL1B_SOX2	192	0.2401346737129212	TSU-21	AIS B
IL1B_SOX2	24	0.06119630566354374	TSU-21	AIS B
IL1B_SOX2	256	0.2536501623128642	TSU-21	AIS B
IL1B_SOX2	32	0.08368031285454704	TSU-21	AIS B
IL1B_SOX2	384	0.2486209384238687	TSU-21	AIS B
IL1B_SOX2	48	0.11710714472622162	TSU-21	AIS B
IL1B_SOX2	64	0.14620720744610327	TSU-21	AIS B
IL1B_SOX2	8	0.014463020093733453	TSU-21	AIS B
IL1B_SOX2	96	0.1833082352746341	TSU-21	AIS B
IL2RA_SOX2	12	-0.001318378448856587	TSU-21	AIS B
IL2RA_SOX2	128	0.09871753110947541	TSU-21	AIS B
IL2RA_SOX2	16	5.505782583951177e-4	TSU-21	AIS B
IL2RA_SOX2	192	0.09838395797499368	TSU-21	AIS B
IL2RA_SOX2	24	0.009311119641214172	TSU-21	AIS B
IL2RA_SOX2	256	0.07152656544729066	TSU-21	AIS B
IL2RA_SOX2	32	0.021600585460546818	TSU-21	AIS B
IL2RA_SOX2	384	0.12435122314340104	TSU-21	AIS B
IL2RA_SOX2	48	0.04514485022249474	TSU-21	AIS B
IL2RA_SOX2	64	0.06366217766669496	TSU-21	AIS B
IL2RA_SOX2	8	-0.0024378927860290544	TSU-21	AIS B
IL2RA_SOX2	96	0.08149118409874154	TSU-21	AIS B
IL2RG_SOX2	12	-0.018292428824282482	TSU-21	AIS B
IL2RG_SOX2	128	-0.011453172677657773	TSU-21	AIS B
IL2RG_SOX2	16	-0.022163549935079376	TSU-21	AIS B
IL2RG_SOX2	192	-0.02740274431685642	TSU-21	AIS B
IL2RG_SOX2	24	-0.019794493127379426	TSU-21	AIS B
IL2RG_SOX2	256	-0.026813823257843223	TSU-21	AIS B
IL2RG_SOX2	32	-0.014343819064517331	TSU-21	AIS B
IL2RG_SOX2	384	-0.03597145525123422	TSU-21	AIS B
IL2RG_SOX2	48	-0.00795221967251678	TSU-21	AIS B
IL2RG_SOX2	64	-0.0021560541302650883	TSU-21	AIS B
IL2RG_SOX2	8	-0.012674170992596717	TSU-21	AIS B
IL2RG_SOX2	96	-0.007636374916035645	TSU-21	AIS B
IL6_SOX2	12	0.02366586320303798	TSU-21	AIS B
IL6_SOX2	128	0.18774297588068595	TSU-21	AIS B
IL6_SOX2	16	0.03393578659811706	TSU-21	AIS B
IL6_SOX2	192	0.20454299028621634	TSU-21	AIS B
IL6_SOX2	24	0.05590474495036763	TSU-21	AIS B
IL6_SOX2	256	0.20845634022096823	TSU-21	AIS B
IL6_SOX2	32	0.0753987817278365	TSU-21	AIS B
IL6_SOX2	384	0.1970520993165221	TSU-21	AIS B
IL6_SOX2	48	0.11252598025156269	TSU-21	AIS B
IL6_SOX2	64	0.1359169209874213	TSU-21	AIS B
IL6_SOX2	8	0.014318327210486743	TSU-21	AIS B
IL6_SOX2	96	0.17125751194359082	TSU-21	AIS B
ISG20_SOX2	12	0.006989205278043618	TSU-21	AIS B
ISG20_SOX2	128	0.02740858128545677	TSU-21	AIS B
ISG20_SOX2	16	0.008763977012849773	TSU-21	AIS B
ISG20_SOX2	192	-0.01890665308608771	TSU-21	AIS B
ISG20_SOX2	24	0.018575686414936177	TSU-21	AIS B
ISG20_SOX2	256	-0.03191603370227466	TSU-21	AIS B
ISG20_SOX2	32	0.025539348093954903	TSU-21	AIS B
ISG20_SOX2	384	-0.0012183976433061544	TSU-21	AIS B
ISG20_SOX2	48	0.03625026720401057	TSU-21	AIS B
ISG20_SOX2	64	0.040762825694396626	TSU-21	AIS B
ISG20_SOX2	8	0.004003894779160518	TSU-21	AIS B
ISG20_SOX2	96	0.031104512864429626	TSU-21	AIS B
ITGAE_SOX2	12	-0.003304568271595693	TSU-21	AIS B
ITGAE_SOX2	128	0.032889714418466026	TSU-21	AIS B
ITGAE_SOX2	16	-0.004578795263237752	TSU-21	AIS B
ITGAE_SOX2	192	0.032398806534734016	TSU-21	AIS B
ITGAE_SOX2	24	-0.001662245244418482	TSU-21	AIS B
ITGAE_SOX2	256	0.024281060701748156	TSU-21	AIS B
ITGAE_SOX2	32	0.0029201901421892214	TSU-21	AIS B
ITGAE_SOX2	384	0.06982434312792964	TSU-21	AIS B
ITGAE_SOX2	48	0.007319285473374792	TSU-21	AIS B
ITGAE_SOX2	64	0.016844995752951782	TSU-21	AIS B
ITGAE_SOX2	8	-0.002936519440293577	TSU-21	AIS B
ITGAE_SOX2	96	0.015191524774618624	TSU-21	AIS B
ITGAM_SOX2	12	-0.021519292742258302	TSU-21	AIS B
ITGAM_SOX2	128	-0.09858805685185383	TSU-21	AIS B
ITGAM_SOX2	16	-0.029005398337766504	TSU-21	AIS B
ITGAM_SOX2	192	-0.11898238207080526	TSU-21	AIS B
ITGAM_SOX2	24	-0.03593070253747413	TSU-21	AIS B
ITGAM_SOX2	256	-0.13296508363519055	TSU-21	AIS B
ITGAM_SOX2	32	-0.03984114055616568	TSU-21	AIS B
ITGAM_SOX2	384	-0.12932756647687782	TSU-21	AIS B
ITGAM_SOX2	48	-0.04512605666069784	TSU-21	AIS B
ITGAM_SOX2	64	-0.05204159734420496	TSU-21	AIS B
ITGAM_SOX2	8	-0.015570833673183496	TSU-21	AIS B
ITGAM_SOX2	96	-0.07161179964954527	TSU-21	AIS B
ITGAX_SOX2	12	-0.018096300086875145	TSU-21	AIS B
ITGAX_SOX2	128	-0.0425085737581124	TSU-21	AIS B
ITGAX_SOX2	16	-0.021826106260795553	TSU-21	AIS B
ITGAX_SOX2	192	-0.065545991697605	TSU-21	AIS B
ITGAX_SOX2	24	-0.018704557061241533	TSU-21	AIS B
ITGAX_SOX2	256	-0.08484839494367322	TSU-21	AIS B
ITGAX_SOX2	32	-0.015246750003697228	TSU-21	AIS B
ITGAX_SOX2	384	-0.0690131985366608	TSU-21	AIS B
ITGAX_SOX2	48	-0.011603243340787458	TSU-21	AIS B
ITGAX_SOX2	64	-0.013014442579011316	TSU-21	AIS B
ITGAX_SOX2	8	-0.014933869045154634	TSU-21	AIS B
ITGAX_SOX2	96	-0.027536783663975172	TSU-21	AIS B
ITGBL1_SOX2	12	-0.026259136652219118	TSU-21	AIS B
ITGBL1_SOX2	128	-0.03404031245013044	TSU-21	AIS B
ITGBL1_SOX2	16	-0.029609114863933857	TSU-21	AIS B
ITGBL1_SOX2	192	-0.05496285660133643	TSU-21	AIS B
ITGBL1_SOX2	24	-0.024113102487126843	TSU-21	AIS B
ITGBL1_SOX2	256	-0.0656205499163029	TSU-21	AIS B
ITGBL1_SOX2	32	-0.01739437002292755	TSU-21	AIS B
ITGBL1_SOX2	384	-0.07271572869688003	TSU-21	AIS B
ITGBL1_SOX2	48	-0.008054957631610741	TSU-21	AIS B
ITGBL1_SOX2	64	-0.005046514234242628	TSU-21	AIS B
ITGBL1_SOX2	8	-0.021045698218311697	TSU-21	AIS B
ITGBL1_SOX2	96	-0.01967414341084258	TSU-21	AIS B
JUND_SOX2	12	0.02869653530406917	TSU-21	AIS B
JUND_SOX2	128	-0.04586787204069882	TSU-21	AIS B
JUND_SOX2	16	0.034941999349428494	TSU-21	AIS B
JUND_SOX2	192	-0.10268938075114534	TSU-21	AIS B
JUND_SOX2	24	0.04559996399919229	TSU-21	AIS B
JUND_SOX2	256	-0.10674548112110899	TSU-21	AIS B
JUND_SOX2	32	0.054020620030104854	TSU-21	AIS B
JUND_SOX2	384	-0.15671478417615783	TSU-21	AIS B
JUND_SOX2	48	0.0505937652974765	TSU-21	AIS B
JUND_SOX2	64	0.036140903380983434	TSU-21	AIS B
JUND_SOX2	8	0.018811629081746963	TSU-21	AIS B
JUND_SOX2	96	-0.010620183622812113	TSU-21	AIS B
KCNK3_SOX2	12	-0.006735148076526122	TSU-21	AIS B
KCNK3_SOX2	128	-0.10463765024621038	TSU-21	AIS B
KCNK3_SOX2	16	-0.008996131600084481	TSU-21	AIS B
KCNK3_SOX2	192	-0.15960375406005578	TSU-21	AIS B
KCNK3_SOX2	24	-0.012414075534102802	TSU-21	AIS B
KCNK3_SOX2	256	-0.20390522048870732	TSU-21	AIS B
KCNK3_SOX2	32	-0.01717172471551519	TSU-21	AIS B
KCNK3_SOX2	384	-0.1514641210788327	TSU-21	AIS B
KCNK3_SOX2	48	-0.026320671086007524	TSU-21	AIS B
KCNK3_SOX2	64	-0.039337332304787025	TSU-21	AIS B
KCNK3_SOX2	8	-0.004590851633350305	TSU-21	AIS B
KCNK3_SOX2	96	-0.08294590051921992	TSU-21	AIS B
KDR_SOX2	12	-0.003591343109149755	TSU-21	AIS B
KDR_SOX2	128	-0.037781269253166355	TSU-21	AIS B
KDR_SOX2	16	-0.00473443125011353	TSU-21	AIS B
KDR_SOX2	192	-0.09227307276347348	TSU-21	AIS B
KDR_SOX2	24	-2.2117875139217094e-5	TSU-21	AIS B
KDR_SOX2	256	-0.12471823369779113	TSU-21	AIS B
KDR_SOX2	32	0.00330956479080974	TSU-21	AIS B
KDR_SOX2	384	-0.13899393681188885	TSU-21	AIS B
KDR_SOX2	48	0.008263708010602068	TSU-21	AIS B
KDR_SOX2	64	0.01099250042282242	TSU-21	AIS B
KDR_SOX2	8	-0.0036988559138901693	TSU-21	AIS B
KDR_SOX2	96	-0.010721910499314454	TSU-21	AIS B
KIT_SOX2	12	-0.005876248685544163	TSU-21	AIS B
KIT_SOX2	128	-0.07607780811610586	TSU-21	AIS B
KIT_SOX2	16	-0.007056333321530226	TSU-21	AIS B
KIT_SOX2	192	-0.11792606750018095	TSU-21	AIS B
KIT_SOX2	24	-0.007429260027922803	TSU-21	AIS B
KIT_SOX2	256	-0.14801128410493405	TSU-21	AIS B
KIT_SOX2	32	-0.011350459904469212	TSU-21	AIS B
KIT_SOX2	384	-0.16642659791379538	TSU-21	AIS B
KIT_SOX2	48	-0.011668415163698164	TSU-21	AIS B
KIT_SOX2	64	-0.024057065664555562	TSU-21	AIS B
KIT_SOX2	8	-0.003482881162834406	TSU-21	AIS B
KIT_SOX2	96	-0.050851412376521826	TSU-21	AIS B
KLF5_SOX2	12	0.05615885281091113	TSU-21	AIS B
KLF5_SOX2	128	0.12947044905189883	TSU-21	AIS B
KLF5_SOX2	16	0.07119458504618206	TSU-21	AIS B
KLF5_SOX2	192	0.10463677918407215	TSU-21	AIS B
KLF5_SOX2	24	0.08927447482431512	TSU-21	AIS B
KLF5_SOX2	256	0.12025252509487476	TSU-21	AIS B
KLF5_SOX2	32	0.10078930464695218	TSU-21	AIS B
KLF5_SOX2	384	0.06010335147294941	TSU-21	AIS B
KLF5_SOX2	48	0.11732035093211973	TSU-21	AIS B
KLF5_SOX2	64	0.11919954936790571	TSU-21	AIS B
KLF5_SOX2	8	0.036867603332897944	TSU-21	AIS B
KLF5_SOX2	96	0.12142494196528343	TSU-21	AIS B
KLK11_SOX2	12	0.07791562493777443	TSU-21	AIS B
KLK11_SOX2	128	0.1527130532703106	TSU-21	AIS B
KLK11_SOX2	16	0.09385970232425157	TSU-21	AIS B
KLK11_SOX2	192	0.14161549578456867	TSU-21	AIS B
KLK11_SOX2	24	0.1150493996928912	TSU-21	AIS B
KLK11_SOX2	256	0.14885725858521828	TSU-21	AIS B
KLK11_SOX2	32	0.12658696900424649	TSU-21	AIS B
KLK11_SOX2	384	0.09004951156699485	TSU-21	AIS B
KLK11_SOX2	48	0.13316002735360388	TSU-21	AIS B
KLK11_SOX2	64	0.1256043216097529	TSU-21	AIS B
KLK11_SOX2	8	0.051549293616638646	TSU-21	AIS B
KLK11_SOX2	96	0.1339351304109574	TSU-21	AIS B
KRT14_SOX2	12	0.04632518695503468	TSU-21	AIS B
KRT14_SOX2	128	0.16833999376452144	TSU-21	AIS B
KRT14_SOX2	16	0.057810202669522394	TSU-21	AIS B
KRT14_SOX2	192	0.18974334549655955	TSU-21	AIS B
KRT14_SOX2	24	0.0772601763775677	TSU-21	AIS B
KRT14_SOX2	256	0.19319553509646606	TSU-21	AIS B
KRT14_SOX2	32	0.0893349828500591	TSU-21	AIS B
KRT14_SOX2	384	0.14431384608791697	TSU-21	AIS B
KRT14_SOX2	48	0.10638910678793169	TSU-21	AIS B
KRT14_SOX2	64	0.11268006383939472	TSU-21	AIS B
KRT14_SOX2	8	0.030394252673720656	TSU-21	AIS B
KRT14_SOX2	96	0.12976959058460102	TSU-21	AIS B
KRT5_SOX2	12	0.05049384308715952	TSU-21	AIS B
KRT5_SOX2	128	0.18989661137927993	TSU-21	AIS B
KRT5_SOX2	16	0.06708060360105292	TSU-21	AIS B
KRT5_SOX2	192	0.20490139218631426	TSU-21	AIS B
KRT5_SOX2	24	0.08343750929833696	TSU-21	AIS B
KRT5_SOX2	256	0.21666192903649242	TSU-21	AIS B
KRT5_SOX2	32	0.0975145074227667	TSU-21	AIS B
KRT5_SOX2	384	0.22324121157348445	TSU-21	AIS B
KRT5_SOX2	48	0.11328192513637493	TSU-21	AIS B
KRT5_SOX2	64	0.12030669005724429	TSU-21	AIS B
KRT5_SOX2	8	0.037575988038527346	TSU-21	AIS B
KRT5_SOX2	96	0.1516790602345408	TSU-21	AIS B
KRT8_SOX2	12	0.0731729920611885	TSU-21	AIS B
KRT8_SOX2	128	0.11551046822232226	TSU-21	AIS B
KRT8_SOX2	16	0.08755633745150883	TSU-21	AIS B
KRT8_SOX2	192	0.09348378781524276	TSU-21	AIS B
KRT8_SOX2	24	0.10346763058016983	TSU-21	AIS B
KRT8_SOX2	256	0.08014047445277409	TSU-21	AIS B
KRT8_SOX2	32	0.11773746785659164	TSU-21	AIS B
KRT8_SOX2	384	0.019500761186891355	TSU-21	AIS B
KRT8_SOX2	48	0.1295066834830764	TSU-21	AIS B
KRT8_SOX2	64	0.13466651632725357	TSU-21	AIS B
KRT8_SOX2	8	0.05248499163817077	TSU-21	AIS B
KRT8_SOX2	96	0.12358751859475947	TSU-21	AIS B
KRT81_SOX2	12	-0.016067908949077905	TSU-21	AIS B
KRT81_SOX2	128	-0.1537613746966705	TSU-21	AIS B
KRT81_SOX2	16	-0.02257604060573335	TSU-21	AIS B
KRT81_SOX2	192	-0.18301601864445344	TSU-21	AIS B
KRT81_SOX2	24	-0.031009899790317267	TSU-21	AIS B
KRT81_SOX2	256	-0.185753825691137	TSU-21	AIS B
KRT81_SOX2	32	-0.0363300366637818	TSU-21	AIS B
KRT81_SOX2	384	-0.20334655378018918	TSU-21	AIS B
KRT81_SOX2	48	-0.054321561363832906	TSU-21	AIS B
KRT81_SOX2	64	-0.07855788655276182	TSU-21	AIS B
KRT81_SOX2	8	-0.010605849876282847	TSU-21	AIS B
KRT81_SOX2	96	-0.1182255133546522	TSU-21	AIS B
KRT86_SOX2	12	-0.019296339145139448	TSU-21	AIS B
KRT86_SOX2	128	-0.13990672050822528	TSU-21	AIS B
KRT86_SOX2	16	-0.026502187152982727	TSU-21	AIS B
KRT86_SOX2	192	-0.1860284266389246	TSU-21	AIS B
KRT86_SOX2	24	-0.03828066196299024	TSU-21	AIS B
KRT86_SOX2	256	-0.18356700828935102	TSU-21	AIS B
KRT86_SOX2	32	-0.04435870526747087	TSU-21	AIS B
KRT86_SOX2	384	-0.1894281966764832	TSU-21	AIS B
KRT86_SOX2	48	-0.059533427838883754	TSU-21	AIS B
KRT86_SOX2	64	-0.07662157473332615	TSU-21	AIS B
KRT86_SOX2	8	-0.012761486784823093	TSU-21	AIS B
KRT86_SOX2	96	-0.11482287428682518	TSU-21	AIS B
LAG3_SOX2	12	0.03660462296495655	TSU-21	AIS B
LAG3_SOX2	128	0.22089891794581518	TSU-21	AIS B
LAG3_SOX2	16	0.05232063132382491	TSU-21	AIS B
LAG3_SOX2	192	0.24195783661177964	TSU-21	AIS B
LAG3_SOX2	24	0.07524116924244044	TSU-21	AIS B
LAG3_SOX2	256	0.21456165739475108	TSU-21	AIS B
LAG3_SOX2	32	0.09675140551556476	TSU-21	AIS B
LAG3_SOX2	384	0.21887098002547922	TSU-21	AIS B
LAG3_SOX2	48	0.13443371017296227	TSU-21	AIS B
LAG3_SOX2	64	0.16261394855813588	TSU-21	AIS B
LAG3_SOX2	8	0.023014008643868142	TSU-21	AIS B
LAG3_SOX2	96	0.20032297474485455	TSU-21	AIS B
LAMC3_SOX2	12	0.0013477447962379665	TSU-21	AIS B
LAMC3_SOX2	128	0.0032758132713134446	TSU-21	AIS B
LAMC3_SOX2	16	0.003922729119057148	TSU-21	AIS B
LAMC3_SOX2	192	-0.0458008358274333	TSU-21	AIS B
LAMC3_SOX2	24	0.014107237780367102	TSU-21	AIS B
LAMC3_SOX2	256	-0.09631132415154077	TSU-21	AIS B
LAMC3_SOX2	32	0.02300249230506701	TSU-21	AIS B
LAMC3_SOX2	384	-0.09172496903561872	TSU-21	AIS B
LAMC3_SOX2	48	0.035364494915116264	TSU-21	AIS B
LAMC3_SOX2	64	0.04190910108372443	TSU-21	AIS B
LAMC3_SOX2	8	-0.0010820142918822103	TSU-21	AIS B
LAMC3_SOX2	96	0.016807702584243526	TSU-21	AIS B
LAMP3_SOX2	12	0.013079777157541125	TSU-21	AIS B
LAMP3_SOX2	128	0.06721607267146867	TSU-21	AIS B
LAMP3_SOX2	16	0.017660162524698698	TSU-21	AIS B
LAMP3_SOX2	192	0.03607207673614125	TSU-21	AIS B
LAMP3_SOX2	24	0.027137454276406934	TSU-21	AIS B
LAMP3_SOX2	256	0.03893402410045285	TSU-21	AIS B
LAMP3_SOX2	32	0.03611283562331779	TSU-21	AIS B
LAMP3_SOX2	384	0.018810899142859265	TSU-21	AIS B
LAMP3_SOX2	48	0.048701351244609205	TSU-21	AIS B
LAMP3_SOX2	64	0.05440678425496417	TSU-21	AIS B
LAMP3_SOX2	8	0.0072472435004078874	TSU-21	AIS B
LAMP3_SOX2	96	0.0534208866014399	TSU-21	AIS B
LAT_SOX2	12	-0.002599268212768522	TSU-21	AIS B
LAT_SOX2	128	0.004658968699962811	TSU-21	AIS B
LAT_SOX2	16	-0.002771436704559627	TSU-21	AIS B
LAT_SOX2	192	0.0022531780396415	TSU-21	AIS B
LAT_SOX2	24	-0.0013497867344005288	TSU-21	AIS B
LAT_SOX2	256	-0.033600753267323105	TSU-21	AIS B
LAT_SOX2	32	0.003750602717130988	TSU-21	AIS B
LAT_SOX2	384	0.014577174655362955	TSU-21	AIS B
LAT_SOX2	48	0.012629159528261552	TSU-21	AIS B
LAT_SOX2	64	0.010662438022852222	TSU-21	AIS B
LAT_SOX2	8	-0.0016086402533157075	TSU-21	AIS B
LAT_SOX2	96	0.002816346795019137	TSU-21	AIS B
LCK_SOX2	12	-0.007391582925124771	TSU-21	AIS B
LCK_SOX2	128	0.019481206269003588	TSU-21	AIS B
LCK_SOX2	16	-0.00934541324225823	TSU-21	AIS B
LCK_SOX2	192	0.007478032808511131	TSU-21	AIS B
LCK_SOX2	24	-0.007224759299949189	TSU-21	AIS B
LCK_SOX2	256	-0.006182086668629488	TSU-21	AIS B
LCK_SOX2	32	-0.0016449909964013035	TSU-21	AIS B
LCK_SOX2	384	-0.007388599363905197	TSU-21	AIS B
LCK_SOX2	48	0.007612712819364212	TSU-21	AIS B
LCK_SOX2	64	0.013824359882121598	TSU-21	AIS B
LCK_SOX2	8	-0.005120566657446427	TSU-21	AIS B
LCK_SOX2	96	0.01242937257394286	TSU-21	AIS B
LGALS2_SOX2	12	-0.0024059959294851618	TSU-21	AIS B
LGALS2_SOX2	128	-0.011147425386461234	TSU-21	AIS B
LGALS2_SOX2	16	-0.003648637486780743	TSU-21	AIS B
LGALS2_SOX2	192	-0.010027298660001554	TSU-21	AIS B
LGALS2_SOX2	24	-0.001536559572767494	TSU-21	AIS B
LGALS2_SOX2	256	-0.011723008039213327	TSU-21	AIS B
LGALS2_SOX2	32	-0.002677696673674076	TSU-21	AIS B
LGALS2_SOX2	384	0.001885073361369255	TSU-21	AIS B
LGALS2_SOX2	48	7.531703764202922e-4	TSU-21	AIS B
LGALS2_SOX2	64	-0.0027922252121348754	TSU-21	AIS B
LGALS2_SOX2	8	-0.002157819349062404	TSU-21	AIS B
LGALS2_SOX2	96	-0.018133258294538233	TSU-21	AIS B
LGALS3BP_SOX2	12	0.05183681633703238	TSU-21	AIS B
LGALS3BP_SOX2	128	0.06276190352481487	TSU-21	AIS B
LGALS3BP_SOX2	16	0.06416909863930895	TSU-21	AIS B
LGALS3BP_SOX2	192	0.02345525939918095	TSU-21	AIS B
LGALS3BP_SOX2	24	0.07823514000290901	TSU-21	AIS B
LGALS3BP_SOX2	256	0.016893672362992947	TSU-21	AIS B
LGALS3BP_SOX2	32	0.08933820521449314	TSU-21	AIS B
LGALS3BP_SOX2	384	-0.04413962660483099	TSU-21	AIS B
LGALS3BP_SOX2	48	0.09603601209207262	TSU-21	AIS B
LGALS3BP_SOX2	64	0.09493637067203345	TSU-21	AIS B
LGALS3BP_SOX2	8	0.035967262699635724	TSU-21	AIS B
LGALS3BP_SOX2	96	0.0736612875270239	TSU-21	AIS B
LGI4_SOX2	12	0.0015865923504225507	TSU-21	AIS B
LGI4_SOX2	128	-0.002137767590951988	TSU-21	AIS B
LGI4_SOX2	16	0.00208074145165998	TSU-21	AIS B
LGI4_SOX2	192	-0.028341083379526878	TSU-21	AIS B
LGI4_SOX2	24	0.0038806577112700095	TSU-21	AIS B
LGI4_SOX2	256	-0.01436411387744342	TSU-21	AIS B
LGI4_SOX2	32	0.004445301061196161	TSU-21	AIS B
LGI4_SOX2	384	-0.026890486555087773	TSU-21	AIS B
LGI4_SOX2	48	0.0028729910035028483	TSU-21	AIS B
LGI4_SOX2	64	0.0064485433080732485	TSU-21	AIS B
LGI4_SOX2	8	0.0011048486251318574	TSU-21	AIS B
LGI4_SOX2	96	-0.001464639693263336	TSU-21	AIS B
LGR5_SOX2	12	0.006496768008415064	TSU-21	AIS B
LGR5_SOX2	128	0.1276215738299418	TSU-21	AIS B
LGR5_SOX2	16	0.010692639718438339	TSU-21	AIS B
LGR5_SOX2	192	0.14082403721708273	TSU-21	AIS B
LGR5_SOX2	24	0.022243977333083927	TSU-21	AIS B
LGR5_SOX2	256	0.15246630375573855	TSU-21	AIS B
LGR5_SOX2	32	0.03314020975279698	TSU-21	AIS B
LGR5_SOX2	384	0.162794990872192	TSU-21	AIS B
LGR5_SOX2	48	0.05446533837411114	TSU-21	AIS B
LGR5_SOX2	64	0.0766450171300037	TSU-21	AIS B
LGR5_SOX2	8	0.002759345966001444	TSU-21	AIS B
LGR5_SOX2	96	0.1044697063842957	TSU-21	AIS B
LGR6_SOX2	12	0.008202110502548364	TSU-21	AIS B
LGR6_SOX2	128	0.0974019467891913	TSU-21	AIS B
LGR6_SOX2	16	0.010119729386832229	TSU-21	AIS B
LGR6_SOX2	192	0.10645561747113161	TSU-21	AIS B
LGR6_SOX2	24	0.018073513636551543	TSU-21	AIS B
LGR6_SOX2	256	0.09003745870171281	TSU-21	AIS B
LGR6_SOX2	32	0.024662021872965154	TSU-21	AIS B
LGR6_SOX2	384	0.09501882577069565	TSU-21	AIS B
LGR6_SOX2	48	0.04076294048948568	TSU-21	AIS B
LGR6_SOX2	64	0.051402719191465426	TSU-21	AIS B
LGR6_SOX2	8	0.004038172308204855	TSU-21	AIS B
LGR6_SOX2	96	0.07518262381252984	TSU-21	AIS B
LILRA1_SOX2	12	0.007340958927368983	TSU-21	AIS B
LILRA1_SOX2	128	0.05565790011732643	TSU-21	AIS B
LILRA1_SOX2	16	0.00949734494285568	TSU-21	AIS B
LILRA1_SOX2	192	0.1011158572522059	TSU-21	AIS B
LILRA1_SOX2	24	0.016463672269108387	TSU-21	AIS B
LILRA1_SOX2	256	0.09167438921872478	TSU-21	AIS B
LILRA1_SOX2	32	0.024089571800833473	TSU-21	AIS B
LILRA1_SOX2	384	0.09860683992751257	TSU-21	AIS B
LILRA1_SOX2	48	0.03511752341672864	TSU-21	AIS B
LILRA1_SOX2	64	0.0429582030696899	TSU-21	AIS B
LILRA1_SOX2	8	0.0036357029741459945	TSU-21	AIS B
LILRA1_SOX2	96	0.05488838008689511	TSU-21	AIS B
LILRA5_SOX2	12	-1.4579543331989038e-4	TSU-21	AIS B
LILRA5_SOX2	128	0.010632265689200969	TSU-21	AIS B
LILRA5_SOX2	16	-6.591500225485796e-4	TSU-21	AIS B
LILRA5_SOX2	192	0.017866499402381275	TSU-21	AIS B
LILRA5_SOX2	24	0.0010634188877542748	TSU-21	AIS B
LILRA5_SOX2	256	5.008490116579995e-4	TSU-21	AIS B
LILRA5_SOX2	32	0.0033346268532380573	TSU-21	AIS B
LILRA5_SOX2	384	0.032026332077442064	TSU-21	AIS B
LILRA5_SOX2	48	0.010571634513061293	TSU-21	AIS B
LILRA5_SOX2	64	0.01298569102534443	TSU-21	AIS B
LILRA5_SOX2	8	-4.1745652999675614e-4	TSU-21	AIS B
LILRA5_SOX2	96	0.019040494706367837	TSU-21	AIS B
LILRB2_SOX2	12	-0.008786156655930268	TSU-21	AIS B
LILRB2_SOX2	128	-0.06534623949491568	TSU-21	AIS B
LILRB2_SOX2	16	-0.012562305494273977	TSU-21	AIS B
LILRB2_SOX2	192	-0.09340676110048371	TSU-21	AIS B
LILRB2_SOX2	24	-0.014872286033060346	TSU-21	AIS B
LILRB2_SOX2	256	-0.10258226484634413	TSU-21	AIS B
LILRB2_SOX2	32	-0.018503271203704843	TSU-21	AIS B
LILRB2_SOX2	384	-0.0750847236163827	TSU-21	AIS B
LILRB2_SOX2	48	-0.020740104035017776	TSU-21	AIS B
LILRB2_SOX2	64	-0.028668740272918655	TSU-21	AIS B
LILRB2_SOX2	8	-0.0063388675647056145	TSU-21	AIS B
LILRB2_SOX2	96	-0.05562718595201014	TSU-21	AIS B
LILRB4_SOX2	12	-0.006202334412750011	TSU-21	AIS B
LILRB4_SOX2	128	-9.730838212825724e-4	TSU-21	AIS B
LILRB4_SOX2	16	-0.006427867736579339	TSU-21	AIS B
LILRB4_SOX2	192	-0.02460441228681884	TSU-21	AIS B
LILRB4_SOX2	24	-0.0066399505355252105	TSU-21	AIS B
LILRB4_SOX2	256	-0.0372645314391529	TSU-21	AIS B
LILRB4_SOX2	32	0.001111495290655562	TSU-21	AIS B
LILRB4_SOX2	384	-0.041541408896133544	TSU-21	AIS B
LILRB4_SOX2	48	0.00472032402400667	TSU-21	AIS B
LILRB4_SOX2	64	0.012445041476327226	TSU-21	AIS B
LILRB4_SOX2	8	-0.0059072839630783195	TSU-21	AIS B
LILRB4_SOX2	96	0.002272041787613985	TSU-21	AIS B
LIMD2_SOX2	12	-0.010780185401835816	TSU-21	AIS B
LIMD2_SOX2	128	-0.009278892271373719	TSU-21	AIS B
LIMD2_SOX2	16	-0.013681058234349263	TSU-21	AIS B
LIMD2_SOX2	192	-0.025418877062217304	TSU-21	AIS B
LIMD2_SOX2	24	-0.0107289876785335	TSU-21	AIS B
LIMD2_SOX2	256	-0.031541308651597405	TSU-21	AIS B
LIMD2_SOX2	32	-0.006153153965605021	TSU-21	AIS B
LIMD2_SOX2	384	-0.036805688182537856	TSU-21	AIS B
LIMD2_SOX2	48	0.0013784454218467635	TSU-21	AIS B
LIMD2_SOX2	64	0.003996224795507846	TSU-21	AIS B
LIMD2_SOX2	8	-0.008207649957822765	TSU-21	AIS B
LIMD2_SOX2	96	-0.007928881409701329	TSU-21	AIS B
LMOD1_SOX2	12	-0.005922001233819457	TSU-21	AIS B
LMOD1_SOX2	128	0.01136448260896056	TSU-21	AIS B
LMOD1_SOX2	16	-0.005450100562182474	TSU-21	AIS B
LMOD1_SOX2	192	9.586394617791955e-4	TSU-21	AIS B
LMOD1_SOX2	24	-0.0017754613411961563	TSU-21	AIS B
LMOD1_SOX2	256	-0.018583353465823377	TSU-21	AIS B
LMOD1_SOX2	32	-8.547428582746111e-5	TSU-21	AIS B
LMOD1_SOX2	384	-8.277688728200311e-4	TSU-21	AIS B
LMOD1_SOX2	48	0.007194678432852459	TSU-21	AIS B
LMOD1_SOX2	64	0.0031579989832417874	TSU-21	AIS B
LMOD1_SOX2	8	-0.005091920409447797	TSU-21	AIS B
LMOD1_SOX2	96	-0.005545575968972879	TSU-21	AIS B
LPO_SOX2	12	0.004056681485320126	TSU-21	AIS B
LPO_SOX2	128	0.07493180430053621	TSU-21	AIS B
LPO_SOX2	16	0.0066903799826639535	TSU-21	AIS B
LPO_SOX2	192	0.10385067618138859	TSU-21	AIS B
LPO_SOX2	24	0.012783325508038488	TSU-21	AIS B
LPO_SOX2	256	0.0948181951104917	TSU-21	AIS B
LPO_SOX2	32	0.016070460276337153	TSU-21	AIS B
LPO_SOX2	384	0.12704758899624022	TSU-21	AIS B
LPO_SOX2	48	0.028050034717101224	TSU-21	AIS B
LPO_SOX2	64	0.03422394555021294	TSU-21	AIS B
LPO_SOX2	8	0.0022117419993572525	TSU-21	AIS B
LPO_SOX2	96	0.06021253067533138	TSU-21	AIS B
LRRC70_SOX2	12	0.007711366248527684	TSU-21	AIS B
LRRC70_SOX2	128	0.05367584224600699	TSU-21	AIS B
LRRC70_SOX2	16	0.010266654405737503	TSU-21	AIS B
LRRC70_SOX2	192	0.025410647728032986	TSU-21	AIS B
LRRC70_SOX2	24	0.019782940434220277	TSU-21	AIS B
LRRC70_SOX2	256	0.03812978711814469	TSU-21	AIS B
LRRC70_SOX2	32	0.02613832444407091	TSU-21	AIS B
LRRC70_SOX2	384	-0.041482805040052695	TSU-21	AIS B
LRRC70_SOX2	48	0.028340200025974628	TSU-21	AIS B
LRRC70_SOX2	64	0.03795700252322828	TSU-21	AIS B
LRRC70_SOX2	8	0.004241208055597496	TSU-21	AIS B
LRRC70_SOX2	96	0.03888184566945356	TSU-21	AIS B
LTBP2_SOX2	12	-0.027844719567551475	TSU-21	AIS B
LTBP2_SOX2	128	-0.06509443497491756	TSU-21	AIS B
LTBP2_SOX2	16	-0.033108153813406024	TSU-21	AIS B
LTBP2_SOX2	192	-0.11412641453265168	TSU-21	AIS B
LTBP2_SOX2	24	-0.028374966609372262	TSU-21	AIS B
LTBP2_SOX2	256	-0.13650895262467871	TSU-21	AIS B
LTBP2_SOX2	32	-0.0222747960288329	TSU-21	AIS B
LTBP2_SOX2	384	-0.149397421016541	TSU-21	AIS B
LTBP2_SOX2	48	-0.016866387935789352	TSU-21	AIS B
LTBP2_SOX2	64	-0.020160489649692175	TSU-21	AIS B
LTBP2_SOX2	8	-0.023027010845101146	TSU-21	AIS B
LTBP2_SOX2	96	-0.04415801762826698	TSU-21	AIS B
LYVE1_SOX2	12	0.004704806033728893	TSU-21	AIS B
LYVE1_SOX2	128	0.07302193374945229	TSU-21	AIS B
LYVE1_SOX2	16	0.008199294109803667	TSU-21	AIS B
LYVE1_SOX2	192	0.07348067863424687	TSU-21	AIS B
LYVE1_SOX2	24	0.015411676382559617	TSU-21	AIS B
LYVE1_SOX2	256	0.05140201260086197	TSU-21	AIS B
LYVE1_SOX2	32	0.02586845690432123	TSU-21	AIS B
LYVE1_SOX2	384	0.09428224955142189	TSU-21	AIS B
LYVE1_SOX2	48	0.04013021104387591	TSU-21	AIS B
LYVE1_SOX2	64	0.05264081950431297	TSU-21	AIS B
LYVE1_SOX2	8	0.0029667160449667034	TSU-21	AIS B
LYVE1_SOX2	96	0.059483177876485216	TSU-21	AIS B
MALL_SOX2	12	0.042396798225182955	TSU-21	AIS B
MALL_SOX2	128	0.018837522407105144	TSU-21	AIS B
MALL_SOX2	16	0.04988670031742293	TSU-21	AIS B
MALL_SOX2	192	-0.015184663565632459	TSU-21	AIS B
MALL_SOX2	24	0.06066079847348476	TSU-21	AIS B
MALL_SOX2	256	-0.036308362658368065	TSU-21	AIS B
MALL_SOX2	32	0.06919235328907355	TSU-21	AIS B
MALL_SOX2	384	-0.08840866681699357	TSU-21	AIS B
MALL_SOX2	48	0.07574719642473711	TSU-21	AIS B
MALL_SOX2	64	0.07315475340013461	TSU-21	AIS B
MALL_SOX2	8	0.029484716446732312	TSU-21	AIS B
MALL_SOX2	96	0.051019045031910876	TSU-21	AIS B
MARCO_SOX2	12	-0.011117655539522592	TSU-21	AIS B
MARCO_SOX2	128	-0.04078015578598598	TSU-21	AIS B
MARCO_SOX2	16	-0.01106253651058616	TSU-21	AIS B
MARCO_SOX2	192	-0.04861842937435838	TSU-21	AIS B
MARCO_SOX2	24	-0.0069183906033094345	TSU-21	AIS B
MARCO_SOX2	256	-0.05294487683418811	TSU-21	AIS B
MARCO_SOX2	32	-0.002701403869990755	TSU-21	AIS B
MARCO_SOX2	384	-0.0427861529017147	TSU-21	AIS B
MARCO_SOX2	48	-0.0062355009787699815	TSU-21	AIS B
MARCO_SOX2	64	-0.010261678612228039	TSU-21	AIS B
MARCO_SOX2	8	-0.011609694660314812	TSU-21	AIS B
MARCO_SOX2	96	-0.021814806395632637	TSU-21	AIS B
MEDAG_SOX2	12	-0.0018793754973277668	TSU-21	AIS B
MEDAG_SOX2	128	-0.022046662229193905	TSU-21	AIS B
MEDAG_SOX2	16	-0.003823293434345224	TSU-21	AIS B
MEDAG_SOX2	192	-0.04872062255616092	TSU-21	AIS B
MEDAG_SOX2	24	-0.006965664894420341	TSU-21	AIS B
MEDAG_SOX2	256	-0.07012548059509484	TSU-21	AIS B
MEDAG_SOX2	32	-0.006783095349678315	TSU-21	AIS B
MEDAG_SOX2	384	-0.05273808876618906	TSU-21	AIS B
MEDAG_SOX2	48	-0.011565832346448757	TSU-21	AIS B
MEDAG_SOX2	64	-0.019138803789787242	TSU-21	AIS B
MEDAG_SOX2	8	-0.0012102743394755366	TSU-21	AIS B
MEDAG_SOX2	96	-0.026275463861736497	TSU-21	AIS B
MET_SOX2	12	0.036066204090468616	TSU-21	AIS B
MET_SOX2	128	0.1153495569695997	TSU-21	AIS B
MET_SOX2	16	0.046466924782386586	TSU-21	AIS B
MET_SOX2	192	0.09587038088777489	TSU-21	AIS B
MET_SOX2	24	0.06110704429934374	TSU-21	AIS B
MET_SOX2	256	0.09869857912872583	TSU-21	AIS B
MET_SOX2	32	0.07603598511342692	TSU-21	AIS B
MET_SOX2	384	0.042527699900310835	TSU-21	AIS B
MET_SOX2	48	0.09186926191588295	TSU-21	AIS B
MET_SOX2	64	0.100336587180456	TSU-21	AIS B
MET_SOX2	8	0.023366747404310998	TSU-21	AIS B
MET_SOX2	96	0.1180924090306082	TSU-21	AIS B
MKI67_SOX2	12	-0.0023216520569119994	TSU-21	AIS B
MKI67_SOX2	128	0.003229970642752382	TSU-21	AIS B
MKI67_SOX2	16	-0.0028716650558663847	TSU-21	AIS B
MKI67_SOX2	192	-0.020313722914139153	TSU-21	AIS B
MKI67_SOX2	24	-0.0010479243997443101	TSU-21	AIS B
MKI67_SOX2	256	-0.05662580399010717	TSU-21	AIS B
MKI67_SOX2	32	5.922845840454835e-4	TSU-21	AIS B
MKI67_SOX2	384	-0.006704246075780842	TSU-21	AIS B
MKI67_SOX2	48	0.00447352943595113	TSU-21	AIS B
MKI67_SOX2	64	0.0033341193367007866	TSU-21	AIS B
MKI67_SOX2	8	-0.0014712213480595037	TSU-21	AIS B
MKI67_SOX2	96	-0.006104604520870956	TSU-21	AIS B
MLLT11_SOX2	12	0.0024285693691637957	TSU-21	AIS B
MLLT11_SOX2	128	0.03508669618070352	TSU-21	AIS B
MLLT11_SOX2	16	0.003816553445741272	TSU-21	AIS B
MLLT11_SOX2	192	0.03557649836010851	TSU-21	AIS B
MLLT11_SOX2	24	0.005626976101895453	TSU-21	AIS B
MLLT11_SOX2	256	-0.001453600006077125	TSU-21	AIS B
MLLT11_SOX2	32	0.008479523582601178	TSU-21	AIS B
MLLT11_SOX2	384	0.05944957368779549	TSU-21	AIS B
MLLT11_SOX2	48	0.01979162565143349	TSU-21	AIS B
MLLT11_SOX2	64	0.02226717761851904	TSU-21	AIS B
MLLT11_SOX2	8	0.0013434202669686721	TSU-21	AIS B
MLLT11_SOX2	96	0.03124177052390392	TSU-21	AIS B
MMP11_SOX2	12	-0.0032376445060067075	TSU-21	AIS B
MMP11_SOX2	128	0.0025250359708213974	TSU-21	AIS B
MMP11_SOX2	16	-0.003162173145185718	TSU-21	AIS B
MMP11_SOX2	192	-0.004505212076638086	TSU-21	AIS B
MMP11_SOX2	24	-0.0016092954143780125	TSU-21	AIS B
MMP11_SOX2	256	-0.04057665983982814	TSU-21	AIS B
MMP11_SOX2	32	0.0032562227626395175	TSU-21	AIS B
MMP11_SOX2	384	-0.03227660399071736	TSU-21	AIS B
MMP11_SOX2	48	0.006880733770236006	TSU-21	AIS B
MMP11_SOX2	64	0.013983595088146254	TSU-21	AIS B
MMP11_SOX2	8	-0.0025996929559896197	TSU-21	AIS B
MMP11_SOX2	96	0.009164390883868985	TSU-21	AIS B
MMP7_SOX2	12	0.04893536928542424	TSU-21	AIS B
MMP7_SOX2	128	0.1416343873324708	TSU-21	AIS B
MMP7_SOX2	16	0.06361138648398261	TSU-21	AIS B
MMP7_SOX2	192	0.11753036124543666	TSU-21	AIS B
MMP7_SOX2	24	0.08525194192627154	TSU-21	AIS B
MMP7_SOX2	256	0.08935227661299615	TSU-21	AIS B
MMP7_SOX2	32	0.1015468505475938	TSU-21	AIS B
MMP7_SOX2	384	0.07262843357921892	TSU-21	AIS B
MMP7_SOX2	48	0.12186973934059561	TSU-21	AIS B
MMP7_SOX2	64	0.13447808875907455	TSU-21	AIS B
MMP7_SOX2	8	0.031294283965068885	TSU-21	AIS B
MMP7_SOX2	96	0.13323449941292537	TSU-21	AIS B
MMP9_SOX2	12	-0.01078853618577506	TSU-21	AIS B
MMP9_SOX2	128	-0.07041149930036994	TSU-21	AIS B
MMP9_SOX2	16	-0.015847518634742683	TSU-21	AIS B
MMP9_SOX2	192	-0.09509969845336459	TSU-21	AIS B
MMP9_SOX2	24	-0.020300703243090752	TSU-21	AIS B
MMP9_SOX2	256	-0.13055141907235543	TSU-21	AIS B
MMP9_SOX2	32	-0.02379146204815102	TSU-21	AIS B
MMP9_SOX2	384	-0.11618105629788125	TSU-21	AIS B
MMP9_SOX2	48	-0.03125361099055981	TSU-21	AIS B
MMP9_SOX2	64	-0.03749405151283697	TSU-21	AIS B
MMP9_SOX2	8	-0.008153881178284776	TSU-21	AIS B
MMP9_SOX2	96	-0.055044639789685004	TSU-21	AIS B
MMRN1_SOX2	12	-0.010361151965232192	TSU-21	AIS B
MMRN1_SOX2	128	-0.005558642543152718	TSU-21	AIS B
MMRN1_SOX2	16	-0.014285257490622184	TSU-21	AIS B
MMRN1_SOX2	192	-0.0030166294681675675	TSU-21	AIS B
MMRN1_SOX2	24	-0.017943034190413373	TSU-21	AIS B
MMRN1_SOX2	256	-0.04772027424162226	TSU-21	AIS B
MMRN1_SOX2	32	-0.019257269487061284	TSU-21	AIS B
MMRN1_SOX2	384	-0.016111301198651028	TSU-21	AIS B
MMRN1_SOX2	48	-0.019933854131156687	TSU-21	AIS B
MMRN1_SOX2	64	-0.023079032891789534	TSU-21	AIS B
MMRN1_SOX2	8	-0.006625272046407825	TSU-21	AIS B
MMRN1_SOX2	96	-0.02130835368057653	TSU-21	AIS B
MPEG1_SOX2	12	-0.018163792888390422	TSU-21	AIS B
MPEG1_SOX2	128	-0.024610755648249136	TSU-21	AIS B
MPEG1_SOX2	16	-0.02234348058955426	TSU-21	AIS B
MPEG1_SOX2	192	-0.052278660813860095	TSU-21	AIS B
MPEG1_SOX2	24	-0.02047511654085819	TSU-21	AIS B
MPEG1_SOX2	256	-0.04963275673540934	TSU-21	AIS B
MPEG1_SOX2	32	-0.013836386427981063	TSU-21	AIS B
MPEG1_SOX2	384	-0.049510036721023117	TSU-21	AIS B
MPEG1_SOX2	48	-0.008932719459383594	TSU-21	AIS B
MPEG1_SOX2	64	-0.005824669058244701	TSU-21	AIS B
MPEG1_SOX2	8	-0.013984095978104141	TSU-21	AIS B
MPEG1_SOX2	96	-0.01799854865143559	TSU-21	AIS B
MS4A4A_SOX2	12	-0.023513685979535567	TSU-21	AIS B
MS4A4A_SOX2	128	-0.06630136180495144	TSU-21	AIS B
MS4A4A_SOX2	16	-0.030319304367752223	TSU-21	AIS B
MS4A4A_SOX2	192	-0.08616363040836197	TSU-21	AIS B
MS4A4A_SOX2	24	-0.03517143420567802	TSU-21	AIS B
MS4A4A_SOX2	256	-0.0831709563417807	TSU-21	AIS B
MS4A4A_SOX2	32	-0.03737551069216558	TSU-21	AIS B
MS4A4A_SOX2	384	-0.09906212589961257	TSU-21	AIS B
MS4A4A_SOX2	48	-0.038448833033665156	TSU-21	AIS B
MS4A4A_SOX2	64	-0.041302058243864785	TSU-21	AIS B
MS4A4A_SOX2	8	-0.017100887875560248	TSU-21	AIS B
MS4A4A_SOX2	96	-0.059934440424278514	TSU-21	AIS B
MSR1_SOX2	12	-0.0243569865354623	TSU-21	AIS B
MSR1_SOX2	128	-0.052595678027239016	TSU-21	AIS B
MSR1_SOX2	16	-0.027841632936768435	TSU-21	AIS B
MSR1_SOX2	192	-0.05571550893164055	TSU-21	AIS B
MSR1_SOX2	24	-0.029575781953867838	TSU-21	AIS B
MSR1_SOX2	256	-0.055217612711181203	TSU-21	AIS B
MSR1_SOX2	32	-0.02938417435684628	TSU-21	AIS B
MSR1_SOX2	384	-0.04519614489233724	TSU-21	AIS B
MSR1_SOX2	48	-0.03153645572478014	TSU-21	AIS B
MSR1_SOX2	64	-0.03190602893258669	TSU-21	AIS B
MSR1_SOX2	8	-0.019475659016307805	TSU-21	AIS B
MSR1_SOX2	96	-0.040073377603696315	TSU-21	AIS B
MUC5AC_SOX2	12	0.04262340685745155	TSU-21	AIS B
MUC5AC_SOX2	128	0.2660440118741049	TSU-21	AIS B
MUC5AC_SOX2	16	0.060851019860848676	TSU-21	AIS B
MUC5AC_SOX2	192	0.299450928461502	TSU-21	AIS B
MUC5AC_SOX2	24	0.08833698905956756	TSU-21	AIS B
MUC5AC_SOX2	256	0.28517446061371565	TSU-21	AIS B
MUC5AC_SOX2	32	0.11752875275072622	TSU-21	AIS B
MUC5AC_SOX2	384	0.29558565928910674	TSU-21	AIS B
MUC5AC_SOX2	48	0.15989084134661427	TSU-21	AIS B
MUC5AC_SOX2	64	0.19273171296051433	TSU-21	AIS B
MUC5AC_SOX2	8	0.026203781098370554	TSU-21	AIS B
MUC5AC_SOX2	96	0.23968254692916416	TSU-21	AIS B
MUC5B_SOX2	12	0.11259925702725149	TSU-21	AIS B
MUC5B_SOX2	128	0.2820418324159889	TSU-21	AIS B
MUC5B_SOX2	16	0.13106623655009828	TSU-21	AIS B
MUC5B_SOX2	192	0.3077777555895761	TSU-21	AIS B
MUC5B_SOX2	24	0.15347353311100917	TSU-21	AIS B
MUC5B_SOX2	256	0.335372990587805	TSU-21	AIS B
MUC5B_SOX2	32	0.16550398817731585	TSU-21	AIS B
MUC5B_SOX2	384	0.35044374658530164	TSU-21	AIS B
MUC5B_SOX2	48	0.1810159957772947	TSU-21	AIS B
MUC5B_SOX2	64	0.19474552156525346	TSU-21	AIS B
MUC5B_SOX2	8	0.07953172836324893	TSU-21	AIS B
MUC5B_SOX2	96	0.2262115773107207	TSU-21	AIS B
MYOM2_SOX2	12	0.005780214805383174	TSU-21	AIS B
MYOM2_SOX2	128	0.0723301322755969	TSU-21	AIS B
MYOM2_SOX2	16	0.00845055042204977	TSU-21	AIS B
MYOM2_SOX2	192	0.09370041264320844	TSU-21	AIS B
MYOM2_SOX2	24	0.013797998809351673	TSU-21	AIS B
MYOM2_SOX2	256	0.10616266661253101	TSU-21	AIS B
MYOM2_SOX2	32	0.019014049110257624	TSU-21	AIS B
MYOM2_SOX2	384	0.1359778996135727	TSU-21	AIS B
MYOM2_SOX2	48	0.030810496992216968	TSU-21	AIS B
MYOM2_SOX2	64	0.03947814738046856	TSU-21	AIS B
MYOM2_SOX2	8	0.003793795403503645	TSU-21	AIS B
MYOM2_SOX2	96	0.05759782433991894	TSU-21	AIS B
MZB1_SOX2	12	0.0025579252967511327	TSU-21	AIS B
MZB1_SOX2	128	0.02859065373128507	TSU-21	AIS B
MZB1_SOX2	16	0.006665800045140229	TSU-21	AIS B
MZB1_SOX2	192	0.015703085741902843	TSU-21	AIS B
MZB1_SOX2	24	0.0184910247039322	TSU-21	AIS B
MZB1_SOX2	256	0.021314463443201453	TSU-21	AIS B
MZB1_SOX2	32	0.03190249535085436	TSU-21	AIS B
MZB1_SOX2	384	0.001254482765349967	TSU-21	AIS B
MZB1_SOX2	48	0.03859359476062641	TSU-21	AIS B
MZB1_SOX2	64	0.04337782798631929	TSU-21	AIS B
MZB1_SOX2	8	-0.0010735025091249241	TSU-21	AIS B
MZB1_SOX2	96	0.027452379938164077	TSU-21	AIS B
NAPSA_SOX2	12	0.05986768940528097	TSU-21	AIS B
NAPSA_SOX2	128	0.08360542352971906	TSU-21	AIS B
NAPSA_SOX2	16	0.06876764274416695	TSU-21	AIS B
NAPSA_SOX2	192	0.06619715966105859	TSU-21	AIS B
NAPSA_SOX2	24	0.0796176957976063	TSU-21	AIS B
NAPSA_SOX2	256	0.03823918830868047	TSU-21	AIS B
NAPSA_SOX2	32	0.09136196733068228	TSU-21	AIS B
NAPSA_SOX2	384	0.015802602740902644	TSU-21	AIS B
NAPSA_SOX2	48	0.10329734885873545	TSU-21	AIS B
NAPSA_SOX2	64	0.10935417416175584	TSU-21	AIS B
NAPSA_SOX2	8	0.048800047354119344	TSU-21	AIS B
NAPSA_SOX2	96	0.09874220888107009	TSU-21	AIS B
NCAM1_SOX2	12	0.004558357556031985	TSU-21	AIS B
NCAM1_SOX2	128	0.12018763950515338	TSU-21	AIS B
NCAM1_SOX2	16	0.008463360082764873	TSU-21	AIS B
NCAM1_SOX2	192	0.1303449104627603	TSU-21	AIS B
NCAM1_SOX2	24	0.017427120437272084	TSU-21	AIS B
NCAM1_SOX2	256	0.14735090963770311	TSU-21	AIS B
NCAM1_SOX2	32	0.026016598652612088	TSU-21	AIS B
NCAM1_SOX2	384	0.17460938055745254	TSU-21	AIS B
NCAM1_SOX2	48	0.04719239355382525	TSU-21	AIS B
NCAM1_SOX2	64	0.06625406310977341	TSU-21	AIS B
NCAM1_SOX2	8	0.0015982916432522374	TSU-21	AIS B
NCAM1_SOX2	96	0.08623480951299396	TSU-21	AIS B
NDRG2_SOX2	12	0.009251268913966349	TSU-21	AIS B
NDRG2_SOX2	128	0.06278922020666908	TSU-21	AIS B
NDRG2_SOX2	16	0.013542412001768561	TSU-21	AIS B
NDRG2_SOX2	192	0.031279150213448584	TSU-21	AIS B
NDRG2_SOX2	24	0.024227180197866315	TSU-21	AIS B
NDRG2_SOX2	256	0.01938619809623878	TSU-21	AIS B
NDRG2_SOX2	32	0.033550968593670266	TSU-21	AIS B
NDRG2_SOX2	384	-0.01148426537665659	TSU-21	AIS B
NDRG2_SOX2	48	0.05074751138037893	TSU-21	AIS B
NDRG2_SOX2	64	0.05588823932926725	TSU-21	AIS B
NDRG2_SOX2	8	0.0052139837885722086	TSU-21	AIS B
NDRG2_SOX2	96	0.047227047594793056	TSU-21	AIS B
NECTIN2_SOX2	12	0.02642226916497006	TSU-21	AIS B
NECTIN2_SOX2	128	0.03726684395618502	TSU-21	AIS B
NECTIN2_SOX2	16	0.03356420210344687	TSU-21	AIS B
NECTIN2_SOX2	192	-0.013498945401430353	TSU-21	AIS B
NECTIN2_SOX2	24	0.04734105943208811	TSU-21	AIS B
NECTIN2_SOX2	256	-0.030408643627692262	TSU-21	AIS B
NECTIN2_SOX2	32	0.05903225334351829	TSU-21	AIS B
NECTIN2_SOX2	384	-0.08303180133018702	TSU-21	AIS B
NECTIN2_SOX2	48	0.0698720772278359	TSU-21	AIS B
NECTIN2_SOX2	64	0.07141892225841191	TSU-21	AIS B
NECTIN2_SOX2	8	0.016603960958787873	TSU-21	AIS B
NECTIN2_SOX2	96	0.04997941065167763	TSU-21	AIS B
NFKB1_SOX2	12	0.018923040749583234	TSU-21	AIS B
NFKB1_SOX2	128	0.08801011202682511	TSU-21	AIS B
NFKB1_SOX2	16	0.024249305750878095	TSU-21	AIS B
NFKB1_SOX2	192	0.06145078554832372	TSU-21	AIS B
NFKB1_SOX2	24	0.041474704249074505	TSU-21	AIS B
NFKB1_SOX2	256	0.05275904310943804	TSU-21	AIS B
NFKB1_SOX2	32	0.05694209789424551	TSU-21	AIS B
NFKB1_SOX2	384	0.0020391162512995685	TSU-21	AIS B
NFKB1_SOX2	48	0.07874352319642933	TSU-21	AIS B
NFKB1_SOX2	64	0.09071845906753892	TSU-21	AIS B
NFKB1_SOX2	8	0.010633034788466727	TSU-21	AIS B
NFKB1_SOX2	96	0.08920176763995329	TSU-21	AIS B
NKX2-1_SOX2	12	0.05800486506657235	TSU-21	AIS B
NKX2-1_SOX2	128	0.08277724944326642	TSU-21	AIS B
NKX2-1_SOX2	16	0.06971596800305668	TSU-21	AIS B
NKX2-1_SOX2	192	0.0518618239628478	TSU-21	AIS B
NKX2-1_SOX2	24	0.08341357537050376	TSU-21	AIS B
NKX2-1_SOX2	256	0.028631563894602554	TSU-21	AIS B
NKX2-1_SOX2	32	0.09591857044220116	TSU-21	AIS B
NKX2-1_SOX2	384	-0.01973626204593531	TSU-21	AIS B
NKX2-1_SOX2	48	0.10783236712916022	TSU-21	AIS B
NKX2-1_SOX2	64	0.1132880546924233	TSU-21	AIS B
NKX2-1_SOX2	8	0.041955200121356735	TSU-21	AIS B
NKX2-1_SOX2	96	0.09718990010618465	TSU-21	AIS B
NTN4_SOX2	12	0.05101096363573098	TSU-21	AIS B
NTN4_SOX2	128	0.16006272094882465	TSU-21	AIS B
NTN4_SOX2	16	0.06483756422332199	TSU-21	AIS B
NTN4_SOX2	192	0.14053653702825106	TSU-21	AIS B
NTN4_SOX2	24	0.08761549825904638	TSU-21	AIS B
NTN4_SOX2	256	0.14391061036172417	TSU-21	AIS B
NTN4_SOX2	32	0.10283836282650295	TSU-21	AIS B
NTN4_SOX2	384	0.08056102283736445	TSU-21	AIS B
NTN4_SOX2	48	0.12544959634471042	TSU-21	AIS B
NTN4_SOX2	64	0.13464329952990123	TSU-21	AIS B
NTN4_SOX2	8	0.03357607129443414	TSU-21	AIS B
NTN4_SOX2	96	0.13662931467565867	TSU-21	AIS B
NTRK2_SOX2	12	5.745324728420639e-4	TSU-21	AIS B
NTRK2_SOX2	128	0.04288360108294162	TSU-21	AIS B
NTRK2_SOX2	16	0.001961155078963079	TSU-21	AIS B
NTRK2_SOX2	192	0.03802476271974275	TSU-21	AIS B
NTRK2_SOX2	24	0.003525751834278749	TSU-21	AIS B
NTRK2_SOX2	256	0.04605119121118581	TSU-21	AIS B
NTRK2_SOX2	32	0.006175643321121686	TSU-21	AIS B
NTRK2_SOX2	384	0.023744182327629645	TSU-21	AIS B
NTRK2_SOX2	48	0.014815463289536101	TSU-21	AIS B
NTRK2_SOX2	64	0.015224890216078459	TSU-21	AIS B
NTRK2_SOX2	8	2.252913092228846e-4	TSU-21	AIS B
NTRK2_SOX2	96	0.019897954249836543	TSU-21	AIS B
NTS_SOX2	12	0.013689404069102034	TSU-21	AIS B
NTS_SOX2	128	0.15188062447069986	TSU-21	AIS B
NTS_SOX2	16	0.020410345896728004	TSU-21	AIS B
NTS_SOX2	192	0.15977934890767637	TSU-21	AIS B
NTS_SOX2	24	0.036087477022040675	TSU-21	AIS B
NTS_SOX2	256	0.13463897282230947	TSU-21	AIS B
NTS_SOX2	32	0.05427351281694099	TSU-21	AIS B
NTS_SOX2	384	0.13604051927714844	TSU-21	AIS B
NTS_SOX2	48	0.08230972222206633	TSU-21	AIS B
NTS_SOX2	64	0.1082397583043049	TSU-21	AIS B
NTS_SOX2	8	0.007555886187701137	TSU-21	AIS B
NTS_SOX2	96	0.14188402492364321	TSU-21	AIS B
OAS2_SOX2	12	0.009727796867419087	TSU-21	AIS B
OAS2_SOX2	128	-0.006032863156967278	TSU-21	AIS B
OAS2_SOX2	16	0.012992076173551146	TSU-21	AIS B
OAS2_SOX2	192	-0.04780598803059796	TSU-21	AIS B
OAS2_SOX2	24	0.019053689605076755	TSU-21	AIS B
OAS2_SOX2	256	-0.050340582454902916	TSU-21	AIS B
OAS2_SOX2	32	0.023884463845766337	TSU-21	AIS B
OAS2_SOX2	384	-0.07933490520829663	TSU-21	AIS B
OAS2_SOX2	48	0.026247509813647794	TSU-21	AIS B
OAS2_SOX2	64	0.026542654093127886	TSU-21	AIS B
OAS2_SOX2	8	0.005631077984616186	TSU-21	AIS B
OAS2_SOX2	96	0.003563240814317944	TSU-21	AIS B
ODAM_SOX2	12	0.0014630538736045255	TSU-21	AIS B
ODAM_SOX2	128	0.04511497969295224	TSU-21	AIS B
ODAM_SOX2	16	0.0024375317122534526	TSU-21	AIS B
ODAM_SOX2	192	0.058163718599861455	TSU-21	AIS B
ODAM_SOX2	24	0.005126734301052584	TSU-21	AIS B
ODAM_SOX2	256	0.053960110584673024	TSU-21	AIS B
ODAM_SOX2	32	0.007457340019607999	TSU-21	AIS B
ODAM_SOX2	384	0.07603983453852767	TSU-21	AIS B
ODAM_SOX2	48	0.012924057020464527	TSU-21	AIS B
ODAM_SOX2	64	0.02259218869013051	TSU-21	AIS B
ODAM_SOX2	8	0.0012983338677079335	TSU-21	AIS B
ODAM_SOX2	96	0.034085184898569126	TSU-21	AIS B
OLR1_SOX2	12	-0.017314414083438815	TSU-21	AIS B
OLR1_SOX2	128	-0.019614595911655285	TSU-21	AIS B
OLR1_SOX2	16	-0.020102252032609784	TSU-21	AIS B
OLR1_SOX2	192	-0.01149741324435763	TSU-21	AIS B
OLR1_SOX2	24	-0.020645502241975238	TSU-21	AIS B
OLR1_SOX2	256	-0.0032514220398041933	TSU-21	AIS B
OLR1_SOX2	32	-0.020356687160889505	TSU-21	AIS B
OLR1_SOX2	384	-0.005583723437802793	TSU-21	AIS B
OLR1_SOX2	48	-0.01865250628283724	TSU-21	AIS B
OLR1_SOX2	64	-0.014363289015135953	TSU-21	AIS B
OLR1_SOX2	8	-0.013727516307748377	TSU-21	AIS B
OLR1_SOX2	96	-0.010542775168385322	TSU-21	AIS B
PAMR1_SOX2	12	0.00966712589605754	TSU-21	AIS B
PAMR1_SOX2	128	0.1593368133856921	TSU-21	AIS B
PAMR1_SOX2	16	0.01618819323730295	TSU-21	AIS B
PAMR1_SOX2	192	0.16729314347767593	TSU-21	AIS B
PAMR1_SOX2	24	0.03140325070551285	TSU-21	AIS B
PAMR1_SOX2	256	0.13944475483071753	TSU-21	AIS B
PAMR1_SOX2	32	0.04713852321492047	TSU-21	AIS B
PAMR1_SOX2	384	0.16883748276048838	TSU-21	AIS B
PAMR1_SOX2	48	0.07801182738327761	TSU-21	AIS B
PAMR1_SOX2	64	0.0986437667829497	TSU-21	AIS B
PAMR1_SOX2	8	0.004794911978609651	TSU-21	AIS B
PAMR1_SOX2	96	0.1378111178197558	TSU-21	AIS B
PCOLCE2_SOX2	12	0.0052561554220830345	TSU-21	AIS B
PCOLCE2_SOX2	128	0.09525281589768664	TSU-21	AIS B
PCOLCE2_SOX2	16	0.009575875571521501	TSU-21	AIS B
PCOLCE2_SOX2	192	0.11596789845319112	TSU-21	AIS B
PCOLCE2_SOX2	24	0.017496987485471554	TSU-21	AIS B
PCOLCE2_SOX2	256	0.14046517042799536	TSU-21	AIS B
PCOLCE2_SOX2	32	0.0280864233649487	TSU-21	AIS B
PCOLCE2_SOX2	384	0.12456014106188153	TSU-21	AIS B
PCOLCE2_SOX2	48	0.04444387809728144	TSU-21	AIS B
PCOLCE2_SOX2	64	0.06610293761526381	TSU-21	AIS B
PCOLCE2_SOX2	8	0.00205682781989283	TSU-21	AIS B
PCOLCE2_SOX2	96	0.08660836629742204	TSU-21	AIS B
PDCD1_SOX2	12	6.907021058468431e-5	TSU-21	AIS B
PDCD1_SOX2	128	0.08897722426054047	TSU-21	AIS B
PDCD1_SOX2	16	0.002110893317175083	TSU-21	AIS B
PDCD1_SOX2	192	0.09202527371358463	TSU-21	AIS B
PDCD1_SOX2	24	0.007926499740705587	TSU-21	AIS B
PDCD1_SOX2	256	0.07084646304950543	TSU-21	AIS B
PDCD1_SOX2	32	0.015890750897332783	TSU-21	AIS B
PDCD1_SOX2	384	0.11957691105610495	TSU-21	AIS B
PDCD1_SOX2	48	0.034040076477344874	TSU-21	AIS B
PDCD1_SOX2	64	0.053065095039680196	TSU-21	AIS B
PDCD1_SOX2	8	-2.6264630705329154e-4	TSU-21	AIS B
PDCD1_SOX2	96	0.08432437553414303	TSU-21	AIS B
PDGFRA_SOX2	12	-0.006653670715722196	TSU-21	AIS B
PDGFRA_SOX2	128	-0.022523442506153606	TSU-21	AIS B
PDGFRA_SOX2	16	-0.009009849732919437	TSU-21	AIS B
PDGFRA_SOX2	192	-0.060895561114910395	TSU-21	AIS B
PDGFRA_SOX2	24	-0.007024076549838673	TSU-21	AIS B
PDGFRA_SOX2	256	-0.08246089518614716	TSU-21	AIS B
PDGFRA_SOX2	32	-0.00621093697364301	TSU-21	AIS B
PDGFRA_SOX2	384	-0.006635240402886094	TSU-21	AIS B
PDGFRA_SOX2	48	-0.0010181427196653933	TSU-21	AIS B
PDGFRA_SOX2	64	-8.078794498603354e-4	TSU-21	AIS B
PDGFRA_SOX2	8	-0.005359532162610568	TSU-21	AIS B
PDGFRA_SOX2	96	-0.014895130890714483	TSU-21	AIS B
PDPN_SOX2	12	0.007835592911621473	TSU-21	AIS B
PDPN_SOX2	128	0.019846512040982516	TSU-21	AIS B
PDPN_SOX2	16	0.009977448941886135	TSU-21	AIS B
PDPN_SOX2	192	-0.009797319534703927	TSU-21	AIS B
PDPN_SOX2	24	0.015380240990434077	TSU-21	AIS B
PDPN_SOX2	256	-0.008189483531863277	TSU-21	AIS B
PDPN_SOX2	32	0.02069417749679097	TSU-21	AIS B
PDPN_SOX2	384	-0.0837695958066932	TSU-21	AIS B
PDPN_SOX2	48	0.029080062516752894	TSU-21	AIS B
PDPN_SOX2	64	0.030948221799207448	TSU-21	AIS B
PDPN_SOX2	8	0.004800824432200918	TSU-21	AIS B
PDPN_SOX2	96	0.02091865260431732	TSU-21	AIS B
PECAM1_SOX2	12	-0.026833670105945756	TSU-21	AIS B
PECAM1_SOX2	128	-0.1260989878920665	TSU-21	AIS B
PECAM1_SOX2	16	-0.034120029950651956	TSU-21	AIS B
PECAM1_SOX2	192	-0.17442483624496677	TSU-21	AIS B
PECAM1_SOX2	24	-0.035806280374264025	TSU-21	AIS B
PECAM1_SOX2	256	-0.17132359282976006	TSU-21	AIS B
PECAM1_SOX2	32	-0.034252792362015845	TSU-21	AIS B
PECAM1_SOX2	384	-0.19064716739302945	TSU-21	AIS B
PECAM1_SOX2	48	-0.04593217787944336	TSU-21	AIS B
PECAM1_SOX2	64	-0.05184932695869024	TSU-21	AIS B
PECAM1_SOX2	8	-0.020353546154395868	TSU-21	AIS B
PECAM1_SOX2	96	-0.099829937342507	TSU-21	AIS B
PF4_SOX2	12	0.002501843289362492	TSU-21	AIS B
PF4_SOX2	128	0.0592102975067369	TSU-21	AIS B
PF4_SOX2	16	0.004899848574229873	TSU-21	AIS B
PF4_SOX2	192	0.06387000288409025	TSU-21	AIS B
PF4_SOX2	24	0.008780484047963246	TSU-21	AIS B
PF4_SOX2	256	0.08340762767873641	TSU-21	AIS B
PF4_SOX2	32	0.011333276805798034	TSU-21	AIS B
PF4_SOX2	384	0.09800235112870512	TSU-21	AIS B
PF4_SOX2	48	0.022103136149313956	TSU-21	AIS B
PF4_SOX2	64	0.026611512589760734	TSU-21	AIS B
PF4_SOX2	8	7.680253233109085e-4	TSU-21	AIS B
PF4_SOX2	96	0.04562157232477875	TSU-21	AIS B
PI16_SOX2	12	0.0020976991852016884	TSU-21	AIS B
PI16_SOX2	128	0.0662749470733705	TSU-21	AIS B
PI16_SOX2	16	0.0028613006261766975	TSU-21	AIS B
PI16_SOX2	192	0.08065318586135047	TSU-21	AIS B
PI16_SOX2	24	0.0054205467069309374	TSU-21	AIS B
PI16_SOX2	256	0.10202796130352795	TSU-21	AIS B
PI16_SOX2	32	0.006990459837971517	TSU-21	AIS B
PI16_SOX2	384	0.1369351733226875	TSU-21	AIS B
PI16_SOX2	48	0.015190991491933002	TSU-21	AIS B
PI16_SOX2	64	0.01918122172659254	TSU-21	AIS B
PI16_SOX2	8	4.894921977211101e-4	TSU-21	AIS B
PI16_SOX2	96	0.03222056973264105	TSU-21	AIS B
PI3_SOX2	12	0.020580545095017767	TSU-21	AIS B
PI3_SOX2	128	0.13500423106233594	TSU-21	AIS B
PI3_SOX2	16	0.0274385761113748	TSU-21	AIS B
PI3_SOX2	192	0.16066933336139325	TSU-21	AIS B
PI3_SOX2	24	0.038666337699913504	TSU-21	AIS B
PI3_SOX2	256	0.18905138710044908	TSU-21	AIS B
PI3_SOX2	32	0.048315806349817976	TSU-21	AIS B
PI3_SOX2	384	0.20679249391924845	TSU-21	AIS B
PI3_SOX2	48	0.0636754384864585	TSU-21	AIS B
PI3_SOX2	64	0.07610529189110864	TSU-21	AIS B
PI3_SOX2	8	0.01258915036810901	TSU-21	AIS B
PI3_SOX2	96	0.10571089615602977	TSU-21	AIS B
PIK3IP1_SOX2	12	0.014416745045829986	TSU-21	AIS B
PIK3IP1_SOX2	128	0.06888969550838389	TSU-21	AIS B
PIK3IP1_SOX2	16	0.020858702939578855	TSU-21	AIS B
PIK3IP1_SOX2	192	0.030629255570017277	TSU-21	AIS B
PIK3IP1_SOX2	24	0.03733240115440875	TSU-21	AIS B
PIK3IP1_SOX2	256	0.021487151637077914	TSU-21	AIS B
PIK3IP1_SOX2	32	0.05315922361459304	TSU-21	AIS B
PIK3IP1_SOX2	384	-0.019914742476664218	TSU-21	AIS B
PIK3IP1_SOX2	48	0.07012001076946062	TSU-21	AIS B
PIK3IP1_SOX2	64	0.08038875780185066	TSU-21	AIS B
PIK3IP1_SOX2	8	0.007916003707817261	TSU-21	AIS B
PIK3IP1_SOX2	96	0.06325665073243641	TSU-21	AIS B
PIM2_SOX2	12	-0.0015495119738261134	TSU-21	AIS B
PIM2_SOX2	128	0.013261304517614897	TSU-21	AIS B
PIM2_SOX2	16	-0.001357804425316006	TSU-21	AIS B
PIM2_SOX2	192	-0.024552719920635374	TSU-21	AIS B
PIM2_SOX2	24	0.006448412250304299	TSU-21	AIS B
PIM2_SOX2	256	-0.022003940241012297	TSU-21	AIS B
PIM2_SOX2	32	0.015183585544288116	TSU-21	AIS B
PIM2_SOX2	384	-0.05431213286397342	TSU-21	AIS B
PIM2_SOX2	48	0.024884205299381738	TSU-21	AIS B
PIM2_SOX2	64	0.029941246081806247	TSU-21	AIS B
PIM2_SOX2	8	-0.0018304677860048564	TSU-21	AIS B
PIM2_SOX2	96	0.01973037062093593	TSU-21	AIS B
PLA1A_SOX2	12	0.022323575132982502	TSU-21	AIS B
PLA1A_SOX2	128	0.2079901312061116	TSU-21	AIS B
PLA1A_SOX2	16	0.031999137349424014	TSU-21	AIS B
PLA1A_SOX2	192	0.22695731343261524	TSU-21	AIS B
PLA1A_SOX2	24	0.05347504169355139	TSU-21	AIS B
PLA1A_SOX2	256	0.22820170339570947	TSU-21	AIS B
PLA1A_SOX2	32	0.07438628485658184	TSU-21	AIS B
PLA1A_SOX2	384	0.1952155355226643	TSU-21	AIS B
PLA1A_SOX2	48	0.1111706303352002	TSU-21	AIS B
PLA1A_SOX2	64	0.14021390648725604	TSU-21	AIS B
PLA1A_SOX2	8	0.013197216860856427	TSU-21	AIS B
PLA1A_SOX2	96	0.17200643542150257	TSU-21	AIS B
PLA2G2D_SOX2	12	-0.0061302835134056845	TSU-21	AIS B
PLA2G2D_SOX2	128	-0.004102697661164746	TSU-21	AIS B
PLA2G2D_SOX2	16	-0.00811303053400924	TSU-21	AIS B
PLA2G2D_SOX2	192	-0.021304569079999367	TSU-21	AIS B
PLA2G2D_SOX2	24	-0.011555989904346928	TSU-21	AIS B
PLA2G2D_SOX2	256	-0.04163924420378643	TSU-21	AIS B
PLA2G2D_SOX2	32	-0.010786027340347337	TSU-21	AIS B
PLA2G2D_SOX2	384	-0.05111036686897523	TSU-21	AIS B
PLA2G2D_SOX2	48	-0.010330646825272936	TSU-21	AIS B
PLA2G2D_SOX2	64	-0.005032248412538402	TSU-21	AIS B
PLA2G2D_SOX2	8	-0.0042773594503910045	TSU-21	AIS B
PLA2G2D_SOX2	96	-0.01549662933976491	TSU-21	AIS B
PLA2G7_SOX2	12	-0.01749193652871722	TSU-21	AIS B
PLA2G7_SOX2	128	-0.06668015328126974	TSU-21	AIS B
PLA2G7_SOX2	16	-0.023398198548248816	TSU-21	AIS B
PLA2G7_SOX2	192	-0.08145837144606956	TSU-21	AIS B
PLA2G7_SOX2	24	-0.027264596977556815	TSU-21	AIS B
PLA2G7_SOX2	256	-0.1018655315284896	TSU-21	AIS B
PLA2G7_SOX2	32	-0.028756062531113746	TSU-21	AIS B
PLA2G7_SOX2	384	-0.0941121729646312	TSU-21	AIS B
PLA2G7_SOX2	48	-0.03319472960255966	TSU-21	AIS B
PLA2G7_SOX2	64	-0.03954003179793055	TSU-21	AIS B
PLA2G7_SOX2	8	-0.013018160095417572	TSU-21	AIS B
PLA2G7_SOX2	96	-0.04779235689538037	TSU-21	AIS B
PLN_SOX2	12	-5.042594181171605e-4	TSU-21	AIS B
PLN_SOX2	128	0.07104822997778168	TSU-21	AIS B
PLN_SOX2	16	-0.0012187240136495912	TSU-21	AIS B
PLN_SOX2	192	0.07533136835998619	TSU-21	AIS B
PLN_SOX2	24	9.684606790026064e-4	TSU-21	AIS B
PLN_SOX2	256	0.0722400188222356	TSU-21	AIS B
PLN_SOX2	32	0.005182284281553067	TSU-21	AIS B
PLN_SOX2	384	0.1346727737052581	TSU-21	AIS B
PLN_SOX2	48	0.016104837995592106	TSU-21	AIS B
PLN_SOX2	64	0.022621464489100008	TSU-21	AIS B
PLN_SOX2	8	-8.258261923350382e-4	TSU-21	AIS B
PLN_SOX2	96	0.04511138384252355	TSU-21	AIS B
PLVAP_SOX2	12	-0.013570017208434194	TSU-21	AIS B
PLVAP_SOX2	128	-0.03310968485825417	TSU-21	AIS B
PLVAP_SOX2	16	-0.015962586413218127	TSU-21	AIS B
PLVAP_SOX2	192	-0.07613335797514875	TSU-21	AIS B
PLVAP_SOX2	24	-0.012132412865329179	TSU-21	AIS B
PLVAP_SOX2	256	-0.09411726280830951	TSU-21	AIS B
PLVAP_SOX2	32	-0.006632710677884379	TSU-21	AIS B
PLVAP_SOX2	384	-0.09494248067395132	TSU-21	AIS B
PLVAP_SOX2	48	-0.004765913007452176	TSU-21	AIS B
PLVAP_SOX2	64	0.0044298039234649785	TSU-21	AIS B
PLVAP_SOX2	8	-0.011454062645679521	TSU-21	AIS B
PLVAP_SOX2	96	-0.013574254196483757	TSU-21	AIS B
POSTN_SOX2	12	-0.007796140825785921	TSU-21	AIS B
POSTN_SOX2	128	0.052185509580891534	TSU-21	AIS B
POSTN_SOX2	16	-0.005980455039083664	TSU-21	AIS B
POSTN_SOX2	192	0.03980706117955393	TSU-21	AIS B
POSTN_SOX2	24	0.006226507713396589	TSU-21	AIS B
POSTN_SOX2	256	0.035399054243868	TSU-21	AIS B
POSTN_SOX2	32	0.017835436202397338	TSU-21	AIS B
POSTN_SOX2	384	0.061190798925076506	TSU-21	AIS B
POSTN_SOX2	48	0.03579840872379167	TSU-21	AIS B
POSTN_SOX2	64	0.04741878808268371	TSU-21	AIS B
POSTN_SOX2	8	-0.00950705862762858	TSU-21	AIS B
POSTN_SOX2	96	0.04530146546584148	TSU-21	AIS B
POU2AF1_SOX2	12	-0.012493915287115284	TSU-21	AIS B
POU2AF1_SOX2	128	-0.007461662287117412	TSU-21	AIS B
POU2AF1_SOX2	16	-0.017032686781790828	TSU-21	AIS B
POU2AF1_SOX2	192	-0.03050740404462772	TSU-21	AIS B
POU2AF1_SOX2	24	-0.017361669941942166	TSU-21	AIS B
POU2AF1_SOX2	256	-0.02120867669927881	TSU-21	AIS B
POU2AF1_SOX2	32	-0.01492246015205718	TSU-21	AIS B
POU2AF1_SOX2	384	-0.05446147735761472	TSU-21	AIS B
POU2AF1_SOX2	48	-0.013284713492218356	TSU-21	AIS B
POU2AF1_SOX2	64	-0.007059431492422621	TSU-21	AIS B
POU2AF1_SOX2	8	-0.007883428441452303	TSU-21	AIS B
POU2AF1_SOX2	96	-0.015080107400908956	TSU-21	AIS B
PRB1_SOX2	12	0.004034677142396535	TSU-21	AIS B
PRB1_SOX2	128	0.0971431248934841	TSU-21	AIS B
PRB1_SOX2	16	0.00522153807182486	TSU-21	AIS B
PRB1_SOX2	192	0.10348162002014974	TSU-21	AIS B
PRB1_SOX2	24	0.013021219298618932	TSU-21	AIS B
PRB1_SOX2	256	0.09050191426272555	TSU-21	AIS B
PRB1_SOX2	32	0.021380245407477266	TSU-21	AIS B
PRB1_SOX2	384	0.11899883703509481	TSU-21	AIS B
PRB1_SOX2	48	0.033307174164045744	TSU-21	AIS B
PRB1_SOX2	64	0.05615419276041004	TSU-21	AIS B
PRB1_SOX2	8	0.0018973105327921896	TSU-21	AIS B
PRB1_SOX2	96	0.0793652382389323	TSU-21	AIS B
PRDX4_SOX2	12	0.01341228119558705	TSU-21	AIS B
PRDX4_SOX2	128	0.03588622641936917	TSU-21	AIS B
PRDX4_SOX2	16	0.01699246765536136	TSU-21	AIS B
PRDX4_SOX2	192	-0.008022812048195205	TSU-21	AIS B
PRDX4_SOX2	24	0.02765529758355849	TSU-21	AIS B
PRDX4_SOX2	256	0.0011825569251680615	TSU-21	AIS B
PRDX4_SOX2	32	0.038722951461704805	TSU-21	AIS B
PRDX4_SOX2	384	-0.034198360172302524	TSU-21	AIS B
PRDX4_SOX2	48	0.05248143809388193	TSU-21	AIS B
PRDX4_SOX2	64	0.05100630119333128	TSU-21	AIS B
PRDX4_SOX2	8	0.007833496471107324	TSU-21	AIS B
PRDX4_SOX2	96	0.04037355830953061	TSU-21	AIS B
PRF1_SOX2	12	-0.006045643180267287	TSU-21	AIS B
PRF1_SOX2	128	-0.04011442965735153	TSU-21	AIS B
PRF1_SOX2	16	-0.007463588326786358	TSU-21	AIS B
PRF1_SOX2	192	-0.05312304054602088	TSU-21	AIS B
PRF1_SOX2	24	-0.0087507908335889735	TSU-21	AIS B
PRF1_SOX2	256	-0.07846051841033802	TSU-21	AIS B
PRF1_SOX2	32	-0.010308766823272437	TSU-21	AIS B
PRF1_SOX2	384	-0.03597710037159899	TSU-21	AIS B
PRF1_SOX2	48	-0.011530592503960465	TSU-21	AIS B
PRF1_SOX2	64	-0.016382456341596737	TSU-21	AIS B
PRF1_SOX2	8	-0.0037805742616589737	TSU-21	AIS B
PRF1_SOX2	96	-0.03865033912277952	TSU-21	AIS B
PRG4_SOX2	12	-0.00906608476227667	TSU-21	AIS B
PRG4_SOX2	128	-0.05431091665732032	TSU-21	AIS B
PRG4_SOX2	16	-0.011863948132892516	TSU-21	AIS B
PRG4_SOX2	192	-0.07199269516804455	TSU-21	AIS B
PRG4_SOX2	24	-0.014028976874092297	TSU-21	AIS B
PRG4_SOX2	256	-0.07374574250064043	TSU-21	AIS B
PRG4_SOX2	32	-0.01549657027447942	TSU-21	AIS B
PRG4_SOX2	384	-0.07223462765479782	TSU-21	AIS B
PRG4_SOX2	48	-0.016513912451132862	TSU-21	AIS B
PRG4_SOX2	64	-0.026329650532679702	TSU-21	AIS B
PRG4_SOX2	8	-0.005787272939388097	TSU-21	AIS B
PRG4_SOX2	96	-0.038505044694283175	TSU-21	AIS B
PROX1_SOX2	12	0.004966882648909471	TSU-21	AIS B
PROX1_SOX2	128	0.08724739665038583	TSU-21	AIS B
PROX1_SOX2	16	0.007867739241484872	TSU-21	AIS B
PROX1_SOX2	192	0.10829269883791301	TSU-21	AIS B
PROX1_SOX2	24	0.012954863629317507	TSU-21	AIS B
PROX1_SOX2	256	0.10825660440269208	TSU-21	AIS B
PROX1_SOX2	32	0.02019282198158256	TSU-21	AIS B
PROX1_SOX2	384	0.11172214283180763	TSU-21	AIS B
PROX1_SOX2	48	0.034092510663537426	TSU-21	AIS B
PROX1_SOX2	64	0.04349514380842158	TSU-21	AIS B
PROX1_SOX2	8	0.003054931834658882	TSU-21	AIS B
PROX1_SOX2	96	0.06902702100269345	TSU-21	AIS B
PRX_SOX2	12	0.0034025394799730175	TSU-21	AIS B
PRX_SOX2	128	-0.05922743346499679	TSU-21	AIS B
PRX_SOX2	16	0.004168378516696637	TSU-21	AIS B
PRX_SOX2	192	-0.10769779764446635	TSU-21	AIS B
PRX_SOX2	24	0.0057859664306675	TSU-21	AIS B
PRX_SOX2	256	-0.10586630161034224	TSU-21	AIS B
PRX_SOX2	32	0.00702001690132176	TSU-21	AIS B
PRX_SOX2	384	-0.12918925547297225	TSU-21	AIS B
PRX_SOX2	48	0.00405480400402314	TSU-21	AIS B
PRX_SOX2	64	-0.0060957322856503415	TSU-21	AIS B
PRX_SOX2	8	0.0017198197982262685	TSU-21	AIS B
PRX_SOX2	96	-0.03789305676265953	TSU-21	AIS B
PTCRA_SOX2	12	0.03823187545300777	TSU-21	AIS B
PTCRA_SOX2	128	0.16610118931403597	TSU-21	AIS B
PTCRA_SOX2	16	0.049485064835308616	TSU-21	AIS B
PTCRA_SOX2	192	0.1755773705044249	TSU-21	AIS B
PTCRA_SOX2	24	0.07007439338378313	TSU-21	AIS B
PTCRA_SOX2	256	0.152175657930941	TSU-21	AIS B
PTCRA_SOX2	32	0.09043841854193134	TSU-21	AIS B
PTCRA_SOX2	384	0.15227196484439345	TSU-21	AIS B
PTCRA_SOX2	48	0.11918852958409161	TSU-21	AIS B
PTCRA_SOX2	64	0.13991529892634494	TSU-21	AIS B
PTCRA_SOX2	8	0.025950214491418048	TSU-21	AIS B
PTCRA_SOX2	96	0.15650892433225722	TSU-21	AIS B
PTP4A1_SOX2	12	0.0678429222483283	TSU-21	AIS B
PTP4A1_SOX2	128	0.0884838272763245	TSU-21	AIS B
PTP4A1_SOX2	16	0.08045797901129334	TSU-21	AIS B
PTP4A1_SOX2	192	0.051753538109889405	TSU-21	AIS B
PTP4A1_SOX2	24	0.0947919131174837	TSU-21	AIS B
PTP4A1_SOX2	256	0.05190748275044877	TSU-21	AIS B
PTP4A1_SOX2	32	0.1064223144848547	TSU-21	AIS B
PTP4A1_SOX2	384	-0.0192314633087475	TSU-21	AIS B
PTP4A1_SOX2	48	0.11916202064838055	TSU-21	AIS B
PTP4A1_SOX2	64	0.11841185091936364	TSU-21	AIS B
PTP4A1_SOX2	8	0.049606014059641795	TSU-21	AIS B
PTP4A1_SOX2	96	0.10330093954022275	TSU-21	AIS B
PTPRC_SOX2	12	-0.022436666843747115	TSU-21	AIS B
PTPRC_SOX2	128	-0.018132162847478588	TSU-21	AIS B
PTPRC_SOX2	16	-0.027010165716907494	TSU-21	AIS B
PTPRC_SOX2	192	-0.034752909386359096	TSU-21	AIS B
PTPRC_SOX2	24	-0.02117043708583816	TSU-21	AIS B
PTPRC_SOX2	256	-0.03654020470924596	TSU-21	AIS B
PTPRC_SOX2	32	-0.014559316224903461	TSU-21	AIS B
PTPRC_SOX2	384	-0.03533153421111983	TSU-21	AIS B
PTPRC_SOX2	48	-0.005686524786273068	TSU-21	AIS B
PTPRC_SOX2	64	-9.845025906710502e-4	TSU-21	AIS B
PTPRC_SOX2	8	-0.018305101764233812	TSU-21	AIS B
PTPRC_SOX2	96	-0.013069843698456627	TSU-21	AIS B
PVR_SOX2	12	0.04055659627980266	TSU-21	AIS B
PVR_SOX2	128	0.15113494092031127	TSU-21	AIS B
PVR_SOX2	16	0.05382786277590079	TSU-21	AIS B
PVR_SOX2	192	0.14389449784670372	TSU-21	AIS B
PVR_SOX2	24	0.0764096994665661	TSU-21	AIS B
PVR_SOX2	256	0.14903465006705893	TSU-21	AIS B
PVR_SOX2	32	0.09639903907549385	TSU-21	AIS B
PVR_SOX2	384	0.0960223418486026	TSU-21	AIS B
PVR_SOX2	48	0.11864894876456865	TSU-21	AIS B
PVR_SOX2	64	0.13304697671362772	TSU-21	AIS B
PVR_SOX2	8	0.02639980228809906	TSU-21	AIS B
PVR_SOX2	96	0.1365126050368479	TSU-21	AIS B
RERGL_SOX2	12	0.0042393642052683785	TSU-21	AIS B
RERGL_SOX2	128	0.09434878587354441	TSU-21	AIS B
RERGL_SOX2	16	0.006497063368286457	TSU-21	AIS B
RERGL_SOX2	192	0.11213242626578532	TSU-21	AIS B
RERGL_SOX2	24	0.014895173857924411	TSU-21	AIS B
RERGL_SOX2	256	0.06374599719384824	TSU-21	AIS B
RERGL_SOX2	32	0.026880514617300327	TSU-21	AIS B
RERGL_SOX2	384	0.11274879557272355	TSU-21	AIS B
RERGL_SOX2	48	0.03962383691671855	TSU-21	AIS B
RERGL_SOX2	64	0.06360642961834614	TSU-21	AIS B
RERGL_SOX2	8	0.002213526051863297	TSU-21	AIS B
RERGL_SOX2	96	0.08838720765510513	TSU-21	AIS B
REST_SOX2	12	0.024675793410426035	TSU-21	AIS B
REST_SOX2	128	0.1480821412048243	TSU-21	AIS B
REST_SOX2	16	0.03545817247528784	TSU-21	AIS B
REST_SOX2	192	0.12639572573512511	TSU-21	AIS B
REST_SOX2	24	0.05320327675903686	TSU-21	AIS B
REST_SOX2	256	0.153534110037791	TSU-21	AIS B
REST_SOX2	32	0.074863581539904675	TSU-21	AIS B
REST_SOX2	384	0.09988760521909511	TSU-21	AIS B
REST_SOX2	48	0.09964591915958493	TSU-21	AIS B
REST_SOX2	64	0.11426324405428201	TSU-21	AIS B
REST_SOX2	8	0.013646895970820149	TSU-21	AIS B
REST_SOX2	96	0.13288887476359426	TSU-21	AIS B
RETN_SOX2	12	-2.6233177225090735e-4	TSU-21	AIS B
RETN_SOX2	128	0.05340117070122237	TSU-21	AIS B
RETN_SOX2	16	9.901608466476282e-4	TSU-21	AIS B
RETN_SOX2	192	0.08800598748117663	TSU-21	AIS B
RETN_SOX2	24	0.005344611732053397	TSU-21	AIS B
RETN_SOX2	256	0.09997092706301125	TSU-21	AIS B
RETN_SOX2	32	0.007750007376155802	TSU-21	AIS B
RETN_SOX2	384	0.10208018660749855	TSU-21	AIS B
RETN_SOX2	48	0.01299641078019536	TSU-21	AIS B
RETN_SOX2	64	0.02327489849741013	TSU-21	AIS B
RETN_SOX2	8	-2.4510145494041635e-4	TSU-21	AIS B
RETN_SOX2	96	0.044198304653862375	TSU-21	AIS B
RGS13_SOX2	12	-0.006282881208618657	TSU-21	AIS B
RGS13_SOX2	128	-0.014893914172959542	TSU-21	AIS B
RGS13_SOX2	16	-0.008529175330528991	TSU-21	AIS B
RGS13_SOX2	192	-0.02628344083892836	TSU-21	AIS B
RGS13_SOX2	24	-0.008092941384410574	TSU-21	AIS B
RGS13_SOX2	256	-0.029040149393642727	TSU-21	AIS B
RGS13_SOX2	32	-0.0059075237205838075	TSU-21	AIS B
RGS13_SOX2	384	-0.02019080573856871	TSU-21	AIS B
RGS13_SOX2	48	-0.00490061977276449	TSU-21	AIS B
RGS13_SOX2	64	-0.004101407777225075	TSU-21	AIS B
RGS13_SOX2	8	-0.004356855638480159	TSU-21	AIS B
RGS13_SOX2	96	-0.014341572752716544	TSU-21	AIS B
RGS4_SOX2	12	-0.0038943489932767297	TSU-21	AIS B
RGS4_SOX2	128	-0.01314984466863166	TSU-21	AIS B
RGS4_SOX2	16	-0.005072447344242653	TSU-21	AIS B
RGS4_SOX2	192	6.20826863608627e-4	TSU-21	AIS B
RGS4_SOX2	24	-0.005136085941840509	TSU-21	AIS B
RGS4_SOX2	256	-0.015559486973235302	TSU-21	AIS B
RGS4_SOX2	32	-0.005112730505322177	TSU-21	AIS B
RGS4_SOX2	384	-0.008827117706610661	TSU-21	AIS B
RGS4_SOX2	48	-0.011563909212688253	TSU-21	AIS B
RGS4_SOX2	64	-0.009710955721625785	TSU-21	AIS B
RGS4_SOX2	8	-0.0014211555091925307	TSU-21	AIS B
RGS4_SOX2	96	-0.016334983366270324	TSU-21	AIS B
RGS5_SOX2	12	-0.013894994578384738	TSU-21	AIS B
RGS5_SOX2	128	-0.04840964586870824	TSU-21	AIS B
RGS5_SOX2	16	-0.014686063416573573	TSU-21	AIS B
RGS5_SOX2	192	-0.10712775016589429	TSU-21	AIS B
RGS5_SOX2	24	-0.011020283071130435	TSU-21	AIS B
RGS5_SOX2	256	-0.13039804743517405	TSU-21	AIS B
RGS5_SOX2	32	-0.00627239072981979	TSU-21	AIS B
RGS5_SOX2	384	-0.1606548054970281	TSU-21	AIS B
RGS5_SOX2	48	-7.049331025371164e-5	TSU-21	AIS B
RGS5_SOX2	64	0.002606964432416839	TSU-21	AIS B
RGS5_SOX2	8	-0.012278266183501911	TSU-21	AIS B
RGS5_SOX2	96	-0.0302246877955644	TSU-21	AIS B
RHOA_SOX2	12	0.030206679101904405	TSU-21	AIS B
RHOA_SOX2	128	-0.006507703769565471	TSU-21	AIS B
RHOA_SOX2	16	0.03902023882497704	TSU-21	AIS B
RHOA_SOX2	192	-0.04752993095090538	TSU-21	AIS B
RHOA_SOX2	24	0.05100956579893549	TSU-21	AIS B
RHOA_SOX2	256	-0.05268274984570871	TSU-21	AIS B
RHOA_SOX2	32	0.06244944985679811	TSU-21	AIS B
RHOA_SOX2	384	-0.08874140444211034	TSU-21	AIS B
RHOA_SOX2	48	0.06018454719021281	TSU-21	AIS B
RHOA_SOX2	64	0.04960900433949544	TSU-21	AIS B
RHOA_SOX2	8	0.018215268569812683	TSU-21	AIS B
RHOA_SOX2	96	0.00971383567011682	TSU-21	AIS B
RND1_SOX2	12	0.04330795967296897	TSU-21	AIS B
RND1_SOX2	128	0.16627169732974825	TSU-21	AIS B
RND1_SOX2	16	0.058210519513755714	TSU-21	AIS B
RND1_SOX2	192	0.15933419083038552	TSU-21	AIS B
RND1_SOX2	24	0.08021659134368699	TSU-21	AIS B
RND1_SOX2	256	0.16906610941496	TSU-21	AIS B
RND1_SOX2	32	0.09953987599203239	TSU-21	AIS B
RND1_SOX2	384	0.14843989492995516	TSU-21	AIS B
RND1_SOX2	48	0.12638011125074416	TSU-21	AIS B
RND1_SOX2	64	0.1467441011473347	TSU-21	AIS B
RND1_SOX2	8	0.027373587180332615	TSU-21	AIS B
RND1_SOX2	96	0.15765699907826866	TSU-21	AIS B
RORC_SOX2	12	0.05260834936504148	TSU-21	AIS B
RORC_SOX2	128	0.1541881655245241	TSU-21	AIS B
RORC_SOX2	16	0.06775004202797229	TSU-21	AIS B
RORC_SOX2	192	0.12824935078969107	TSU-21	AIS B
RORC_SOX2	24	0.08790750910050082	TSU-21	AIS B
RORC_SOX2	256	0.14054210898921718	TSU-21	AIS B
RORC_SOX2	32	0.10812346500161342	TSU-21	AIS B
RORC_SOX2	384	0.06060028823099838	TSU-21	AIS B
RORC_SOX2	48	0.1313315913228126	TSU-21	AIS B
RORC_SOX2	64	0.1430449267205912	TSU-21	AIS B
RORC_SOX2	8	0.033759579715834404	TSU-21	AIS B
RORC_SOX2	96	0.1492629491363673	TSU-21	AIS B
RPS4Y1_SOX2	12	0.04618190022994	TSU-21	AIS B
RPS4Y1_SOX2	128	0.05107431360188913	TSU-21	AIS B
RPS4Y1_SOX2	16	0.056316114392400043	TSU-21	AIS B
RPS4Y1_SOX2	192	0.012659589686374626	TSU-21	AIS B
RPS4Y1_SOX2	24	0.07265042906595053	TSU-21	AIS B
RPS4Y1_SOX2	256	0.002560097353077412	TSU-21	AIS B
RPS4Y1_SOX2	32	0.08751495481372676	TSU-21	AIS B
RPS4Y1_SOX2	384	-0.06663726136193873	TSU-21	AIS B
RPS4Y1_SOX2	48	0.09762336656142674	TSU-21	AIS B
RPS4Y1_SOX2	64	0.09594687866016492	TSU-21	AIS B
RPS4Y1_SOX2	8	0.030538164438572664	TSU-21	AIS B
RPS4Y1_SOX2	96	0.07087777322155493	TSU-21	AIS B
S100A1_SOX2	12	0.004174954562921022	TSU-21	AIS B
S100A1_SOX2	128	0.05972595164329877	TSU-21	AIS B
S100A1_SOX2	16	0.0061584420404469965	TSU-21	AIS B
S100A1_SOX2	192	0.08787097691767116	TSU-21	AIS B
S100A1_SOX2	24	0.011177469489105531	TSU-21	AIS B
S100A1_SOX2	256	0.07704757704663123	TSU-21	AIS B
S100A1_SOX2	32	0.012270988589683365	TSU-21	AIS B
S100A1_SOX2	384	0.09251696732212521	TSU-21	AIS B
S100A1_SOX2	48	0.02402404065581247	TSU-21	AIS B
S100A1_SOX2	64	0.035730463281571624	TSU-21	AIS B
S100A1_SOX2	8	0.0030012707167811057	TSU-21	AIS B
S100A1_SOX2	96	0.050571192535368334	TSU-21	AIS B
SCARA3_SOX2	12	0.023180105255163633	TSU-21	AIS B
SCARA3_SOX2	128	0.07576330495871689	TSU-21	AIS B
SCARA3_SOX2	16	0.030659164492200314	TSU-21	AIS B
SCARA3_SOX2	192	0.050153845955988846	TSU-21	AIS B
SCARA3_SOX2	24	0.040479642982352126	TSU-21	AIS B
SCARA3_SOX2	256	0.03938900335371118	TSU-21	AIS B
SCARA3_SOX2	32	0.0500876472609623	TSU-21	AIS B
SCARA3_SOX2	384	0.03082518783963934	TSU-21	AIS B
SCARA3_SOX2	48	0.06242232810481936	TSU-21	AIS B
SCARA3_SOX2	64	0.06462102896966575	TSU-21	AIS B
SCARA3_SOX2	8	0.014568985718507505	TSU-21	AIS B
SCARA3_SOX2	96	0.06584172185786955	TSU-21	AIS B
SCGB1A1_SOX2	12	0.1838159694615502	TSU-21	AIS B
SCGB1A1_SOX2	128	0.16157868610232545	TSU-21	AIS B
SCGB1A1_SOX2	16	0.19979300692843963	TSU-21	AIS B
SCGB1A1_SOX2	192	0.14298210287889818	TSU-21	AIS B
SCGB1A1_SOX2	24	0.19922238202239104	TSU-21	AIS B
SCGB1A1_SOX2	256	0.16463394436537526	TSU-21	AIS B
SCGB1A1_SOX2	32	0.19035118540360438	TSU-21	AIS B
SCGB1A1_SOX2	384	0.1224563428871047	TSU-21	AIS B
SCGB1A1_SOX2	48	0.169596605333727	TSU-21	AIS B
SCGB1A1_SOX2	64	0.15418134902894925	TSU-21	AIS B
SCGB1A1_SOX2	8	0.14579981141474296	TSU-21	AIS B
SCGB1A1_SOX2	96	0.13636012421871296	TSU-21	AIS B
SCGB3A1_SOX2	12	0.07939767698311753	TSU-21	AIS B
SCGB3A1_SOX2	128	0.24615691029169412	TSU-21	AIS B
SCGB3A1_SOX2	16	0.09805078798009872	TSU-21	AIS B
SCGB3A1_SOX2	192	0.2321036403468654	TSU-21	AIS B
SCGB3A1_SOX2	24	0.12633637309222978	TSU-21	AIS B
SCGB3A1_SOX2	256	0.26471627845191187	TSU-21	AIS B
SCGB3A1_SOX2	32	0.1445433460193258	TSU-21	AIS B
SCGB3A1_SOX2	384	0.21734658083395025	TSU-21	AIS B
SCGB3A1_SOX2	48	0.17118554797690017	TSU-21	AIS B
SCGB3A1_SOX2	64	0.18896407382191927	TSU-21	AIS B
SCGB3A1_SOX2	8	0.054911804247674285	TSU-21	AIS B
SCGB3A1_SOX2	96	0.22316441497248105	TSU-21	AIS B
SCGB3A2_SOX2	12	0.05509017868484959	TSU-21	AIS B
SCGB3A2_SOX2	128	0.13790709020519748	TSU-21	AIS B
SCGB3A2_SOX2	16	0.06852655467676137	TSU-21	AIS B
SCGB3A2_SOX2	192	0.1321062910434906	TSU-21	AIS B
SCGB3A2_SOX2	24	0.08678757746541539	TSU-21	AIS B
SCGB3A2_SOX2	256	0.11847355390601269	TSU-21	AIS B
SCGB3A2_SOX2	32	0.10372867309668697	TSU-21	AIS B
SCGB3A2_SOX2	384	0.07901963767594697	TSU-21	AIS B
SCGB3A2_SOX2	48	0.12623232827610545	TSU-21	AIS B
SCGB3A2_SOX2	64	0.14025003794967736	TSU-21	AIS B
SCGB3A2_SOX2	8	0.040162472677023435	TSU-21	AIS B
SCGB3A2_SOX2	96	0.14557080313284212	TSU-21	AIS B
SDC4_SOX2	12	0.07194695674948878	TSU-21	AIS B
SDC4_SOX2	128	0.08838859487058878	TSU-21	AIS B
SDC4_SOX2	16	0.08515603691236723	TSU-21	AIS B
SDC4_SOX2	192	0.05269285474223894	TSU-21	AIS B
SDC4_SOX2	24	0.09985914924938558	TSU-21	AIS B
SDC4_SOX2	256	0.05214114903797368	TSU-21	AIS B
SDC4_SOX2	32	0.11148491526626399	TSU-21	AIS B
SDC4_SOX2	384	-0.020667742531114832	TSU-21	AIS B
SDC4_SOX2	48	0.12074751075305282	TSU-21	AIS B
SDC4_SOX2	64	0.11947401894708073	TSU-21	AIS B
SDC4_SOX2	8	0.05128892452268779	TSU-21	AIS B
SDC4_SOX2	96	0.10285562415873495	TSU-21	AIS B
SELENBP1_SOX2	12	0.061318958988547556	TSU-21	AIS B
SELENBP1_SOX2	128	0.08853588409213561	TSU-21	AIS B
SELENBP1_SOX2	16	0.07384073067821208	TSU-21	AIS B
SELENBP1_SOX2	192	0.05470203057329153	TSU-21	AIS B
SELENBP1_SOX2	24	0.08873518570074716	TSU-21	AIS B
SELENBP1_SOX2	256	0.045446699146524216	TSU-21	AIS B
SELENBP1_SOX2	32	0.10263296407810145	TSU-21	AIS B
SELENBP1_SOX2	384	-0.01568918279062988	TSU-21	AIS B
SELENBP1_SOX2	48	0.11371385094319056	TSU-21	AIS B
SELENBP1_SOX2	64	0.1176199210991285	TSU-21	AIS B
SELENBP1_SOX2	8	0.04285556310538254	TSU-21	AIS B
SELENBP1_SOX2	96	0.1047959445346029	TSU-21	AIS B
SELL_SOX2	12	-0.0019481571086735463	TSU-21	AIS B
SELL_SOX2	128	0.041796645749716366	TSU-21	AIS B
SELL_SOX2	16	-0.0016153838837752528	TSU-21	AIS B
SELL_SOX2	192	0.011914210502905078	TSU-21	AIS B
SELL_SOX2	24	0.005625209797731809	TSU-21	AIS B
SELL_SOX2	256	-0.016864766134139154	TSU-21	AIS B
SELL_SOX2	32	0.015236946647845103	TSU-21	AIS B
SELL_SOX2	384	-0.0278693668119518	TSU-21	AIS B
SELL_SOX2	48	0.027478830882468712	TSU-21	AIS B
SELL_SOX2	64	0.03973109443157687	TSU-21	AIS B
SELL_SOX2	8	-0.00346180033082307	TSU-21	AIS B
SELL_SOX2	96	0.039185452379033155	TSU-21	AIS B
SELP_SOX2	12	-0.00750626046669217	TSU-21	AIS B
SELP_SOX2	128	-0.028968942209247082	TSU-21	AIS B
SELP_SOX2	16	-0.010035541544838529	TSU-21	AIS B
SELP_SOX2	192	-0.05225378020725893	TSU-21	AIS B
SELP_SOX2	24	-0.012162626528341915	TSU-21	AIS B
SELP_SOX2	256	-0.07305035695207095	TSU-21	AIS B
SELP_SOX2	32	-0.015817903855559808	TSU-21	AIS B
SELP_SOX2	384	-0.07594013869660154	TSU-21	AIS B
SELP_SOX2	48	-0.012400669552024342	TSU-21	AIS B
SELP_SOX2	64	-0.017864610446614148	TSU-21	AIS B
SELP_SOX2	8	-0.0045329165531443755	TSU-21	AIS B
SELP_SOX2	96	-0.030329806208758914	TSU-21	AIS B
SFTPB_SOX2	12	0.07119915503019406	TSU-21	AIS B
SFTPB_SOX2	128	0.11354777096940297	TSU-21	AIS B
SFTPB_SOX2	16	0.08263957640818112	TSU-21	AIS B
SFTPB_SOX2	192	0.09991047005919033	TSU-21	AIS B
SFTPB_SOX2	24	0.09698437650446375	TSU-21	AIS B
SFTPB_SOX2	256	0.07913941544675475	TSU-21	AIS B
SFTPB_SOX2	32	0.11029826740280893	TSU-21	AIS B
SFTPB_SOX2	384	0.037230105746267554	TSU-21	AIS B
SFTPB_SOX2	48	0.12451165598456966	TSU-21	AIS B
SFTPB_SOX2	64	0.13133719421343448	TSU-21	AIS B
SFTPB_SOX2	8	0.05756646034684234	TSU-21	AIS B
SFTPB_SOX2	96	0.12657925640571663	TSU-21	AIS B
SFTPC_SOX2	12	0.042724085132733874	TSU-21	AIS B
SFTPC_SOX2	128	0.1176259620906163	TSU-21	AIS B
SFTPC_SOX2	16	0.05260450786460028	TSU-21	AIS B
SFTPC_SOX2	192	0.09928366556689278	TSU-21	AIS B
SFTPC_SOX2	24	0.06956679704551003	TSU-21	AIS B
SFTPC_SOX2	256	0.07382033719882802	TSU-21	AIS B
SFTPC_SOX2	32	0.08575365594928226	TSU-21	AIS B
SFTPC_SOX2	384	0.08345427054566747	TSU-21	AIS B
SFTPC_SOX2	48	0.10434311055657175	TSU-21	AIS B
SFTPC_SOX2	64	0.11467956956134132	TSU-21	AIS B
SFTPC_SOX2	8	0.030438898210873547	TSU-21	AIS B
SFTPC_SOX2	96	0.10830891737708603	TSU-21	AIS B
SFTPD_SOX2	12	0.05656759705270906	TSU-21	AIS B
SFTPD_SOX2	128	0.20276597376136044	TSU-21	AIS B
SFTPD_SOX2	16	0.0716490329290864	TSU-21	AIS B
SFTPD_SOX2	192	0.19708019990278935	TSU-21	AIS B
SFTPD_SOX2	24	0.09577316108833575	TSU-21	AIS B
SFTPD_SOX2	256	0.18408785659012927	TSU-21	AIS B
SFTPD_SOX2	32	0.11755666081511969	TSU-21	AIS B
SFTPD_SOX2	384	0.16022268443732396	TSU-21	AIS B
SFTPD_SOX2	48	0.14893958908448662	TSU-21	AIS B
SFTPD_SOX2	64	0.1702006227490814	TSU-21	AIS B
SFTPD_SOX2	8	0.03856996757112303	TSU-21	AIS B
SFTPD_SOX2	96	0.19311825803117094	TSU-21	AIS B
SLC12A2_SOX2	12	0.022079432882858838	TSU-21	AIS B
SLC12A2_SOX2	128	0.0359588811540708	TSU-21	AIS B
SLC12A2_SOX2	16	0.029924900905294108	TSU-21	AIS B
SLC12A2_SOX2	192	0.002863361462033219	TSU-21	AIS B
SLC12A2_SOX2	24	0.04381997762886471	TSU-21	AIS B
SLC12A2_SOX2	256	-0.02098659015765752	TSU-21	AIS B
SLC12A2_SOX2	32	0.05501332669057271	TSU-21	AIS B
SLC12A2_SOX2	384	-0.0777121373795149	TSU-21	AIS B
SLC12A2_SOX2	48	0.06985042482470277	TSU-21	AIS B
SLC12A2_SOX2	64	0.07441678223167571	TSU-21	AIS B
SLC12A2_SOX2	8	0.012514491106233776	TSU-21	AIS B
SLC12A2_SOX2	96	0.056865806922612464	TSU-21	AIS B
SLC14A1_SOX2	12	-5.653740698361102e-4	TSU-21	AIS B
SLC14A1_SOX2	128	0.04040186828967544	TSU-21	AIS B
SLC14A1_SOX2	16	9.84595462458569e-4	TSU-21	AIS B
SLC14A1_SOX2	192	0.02562955352042773	TSU-21	AIS B
SLC14A1_SOX2	24	0.0030150138428389002	TSU-21	AIS B
SLC14A1_SOX2	256	-0.01709986818119166	TSU-21	AIS B
SLC14A1_SOX2	32	0.009076247918426998	TSU-21	AIS B
SLC14A1_SOX2	384	0.0022771695245413504	TSU-21	AIS B
SLC14A1_SOX2	48	0.0151284866695599	TSU-21	AIS B
SLC14A1_SOX2	64	0.02378951148361022	TSU-21	AIS B
SLC14A1_SOX2	8	-7.423573087978802e-5	TSU-21	AIS B
SLC14A1_SOX2	96	0.029443431627714272	TSU-21	AIS B
SLC18A2_SOX2	12	7.019562205265163e-4	TSU-21	AIS B
SLC18A2_SOX2	128	0.07374523497688802	TSU-21	AIS B
SLC18A2_SOX2	16	0.003144215656842157	TSU-21	AIS B
SLC18A2_SOX2	192	0.0997831686079663	TSU-21	AIS B
SLC18A2_SOX2	24	0.011997662281971997	TSU-21	AIS B
SLC18A2_SOX2	256	0.06324066862112794	TSU-21	AIS B
SLC18A2_SOX2	32	0.023572051343455958	TSU-21	AIS B
SLC18A2_SOX2	384	0.11829522269178365	TSU-21	AIS B
SLC18A2_SOX2	48	0.041547451154341754	TSU-21	AIS B
SLC18A2_SOX2	64	0.058248434572255085	TSU-21	AIS B
SLC18A2_SOX2	8	-9.34193658459949e-4	TSU-21	AIS B
SLC18A2_SOX2	96	0.07536177327919431	TSU-21	AIS B
SLC2A1_SOX2	12	0.02902153593159797	TSU-21	AIS B
SLC2A1_SOX2	128	0.1916419938176621	TSU-21	AIS B
SLC2A1_SOX2	16	0.03967056322575564	TSU-21	AIS B
SLC2A1_SOX2	192	0.18552870648552008	TSU-21	AIS B
SLC2A1_SOX2	24	0.0590820351863375	TSU-21	AIS B
SLC2A1_SOX2	256	0.1629375389896195	TSU-21	AIS B
SLC2A1_SOX2	32	0.08224755583944199	TSU-21	AIS B
SLC2A1_SOX2	384	0.1699989038092436	TSU-21	AIS B
SLC2A1_SOX2	48	0.10904880343186638	TSU-21	AIS B
SLC2A1_SOX2	64	0.13529245234116533	TSU-21	AIS B
SLC2A1_SOX2	8	0.018283269648237496	TSU-21	AIS B
SLC2A1_SOX2	96	0.1651391576465079	TSU-21	AIS B
SMAD4_SOX2	12	0.012834208808815153	TSU-21	AIS B
SMAD4_SOX2	128	0.05509473084788169	TSU-21	AIS B
SMAD4_SOX2	16	0.01848191775365781	TSU-21	AIS B
SMAD4_SOX2	192	0.020743832980593832	TSU-21	AIS B
SMAD4_SOX2	24	0.028111751928509444	TSU-21	AIS B
SMAD4_SOX2	256	0.013427940345493288	TSU-21	AIS B
SMAD4_SOX2	32	0.039131920005146884	TSU-21	AIS B
SMAD4_SOX2	384	0.0593971420867936	TSU-21	AIS B
SMAD4_SOX2	48	0.0512106664889497	TSU-21	AIS B
SMAD4_SOX2	64	0.05459555095125689	TSU-21	AIS B
SMAD4_SOX2	8	0.007756804229358627	TSU-21	AIS B
SMAD4_SOX2	96	0.04724758194975344	TSU-21	AIS B
SMAD6_SOX2	12	0.00320784507345899	TSU-21	AIS B
SMAD6_SOX2	128	-0.029411907698711427	TSU-21	AIS B
SMAD6_SOX2	16	0.003970682307033847	TSU-21	AIS B
SMAD6_SOX2	192	-0.044421997245100125	TSU-21	AIS B
SMAD6_SOX2	24	0.007135608038156202	TSU-21	AIS B
SMAD6_SOX2	256	-0.09220072271797569	TSU-21	AIS B
SMAD6_SOX2	32	0.01135122997849391	TSU-21	AIS B
SMAD6_SOX2	384	-0.119500389330706	TSU-21	AIS B
SMAD6_SOX2	48	0.014025729872420591	TSU-21	AIS B
SMAD6_SOX2	64	0.01069190389018827	TSU-21	AIS B
SMAD6_SOX2	8	0.0019409636785247136	TSU-21	AIS B
SMAD6_SOX2	96	9.812160991178875e-4	TSU-21	AIS B
SOX17_SOX2	12	-0.0023145920016576995	TSU-21	AIS B
SOX17_SOX2	128	-0.029674058349586634	TSU-21	AIS B
SOX17_SOX2	16	-0.0030469314279737334	TSU-21	AIS B
SOX17_SOX2	192	-0.05920274197442182	TSU-21	AIS B
SOX17_SOX2	24	-0.0027245838811414107	TSU-21	AIS B
SOX17_SOX2	256	-0.0630562270692395	TSU-21	AIS B
SOX17_SOX2	32	-0.004143977475929635	TSU-21	AIS B
SOX17_SOX2	384	-0.09887785348233469	TSU-21	AIS B
SOX17_SOX2	48	-0.006757137040288743	TSU-21	AIS B
SOX17_SOX2	64	-0.006748758530898041	TSU-21	AIS B
SOX17_SOX2	8	-0.0020007723113030455	TSU-21	AIS B
SOX17_SOX2	96	-0.014900984372722378	TSU-21	AIS B
ACE_SOX4	12	-0.0121407857978242	TSU-21	AIS B
ACE_SOX4	128	0.17168234284239808	TSU-21	AIS B
ACE_SOX4	16	-0.010590819612415375	TSU-21	AIS B
ACE_SOX4	192	0.2162304392923906	TSU-21	AIS B
ACE_SOX4	24	0.019429225009093706	TSU-21	AIS B
ACE_SOX4	256	0.24251945302433267	TSU-21	AIS B
ACE_SOX4	32	0.04931110087877929	TSU-21	AIS B
ACE_SOX4	384	0.25975615667973295	TSU-21	AIS B
ACE_SOX4	48	0.0889979670577212	TSU-21	AIS B
ACE_SOX4	64	0.11681730611184382	TSU-21	AIS B
ACE_SOX4	8	-0.01482811104177622	TSU-21	AIS B
ACE_SOX4	96	0.1491532683433017	TSU-21	AIS B
ACE2_SOX4	12	0.02145818444626261	TSU-21	AIS B
ACE2_SOX4	128	0.09629826329652738	TSU-21	AIS B
ACE2_SOX4	16	0.02968433673867784	TSU-21	AIS B
ACE2_SOX4	192	0.07321510439939581	TSU-21	AIS B
ACE2_SOX4	24	0.046166961451460375	TSU-21	AIS B
ACE2_SOX4	256	0.041260024057231066	TSU-21	AIS B
ACE2_SOX4	32	0.05825931455196795	TSU-21	AIS B
ACE2_SOX4	384	0.018634142570652632	TSU-21	AIS B
ACE2_SOX4	48	0.07786374898280489	TSU-21	AIS B
ACE2_SOX4	64	0.08738144790638776	TSU-21	AIS B
ACE2_SOX4	8	0.012535265622373927	TSU-21	AIS B
ACE2_SOX4	96	0.09318878775493303	TSU-21	AIS B
ACTA2_SOX4	12	0.05067369839493084	TSU-21	AIS B
ACTA2_SOX4	128	0.24757428285775207	TSU-21	AIS B
ACTA2_SOX4	16	0.06709407078739255	TSU-21	AIS B
ACTA2_SOX4	192	0.3007778411279156	TSU-21	AIS B
ACTA2_SOX4	24	0.12254890237322116	TSU-21	AIS B
ACTA2_SOX4	256	0.32744519979336606	TSU-21	AIS B
ACTA2_SOX4	32	0.16152969072849108	TSU-21	AIS B
ACTA2_SOX4	384	0.3163566643257586	TSU-21	AIS B
ACTA2_SOX4	48	0.19955434756807508	TSU-21	AIS B
ACTA2_SOX4	64	0.21505779646554038	TSU-21	AIS B
ACTA2_SOX4	8	0.025537104412763884	TSU-21	AIS B
ACTA2_SOX4	96	0.24195238052803036	TSU-21	AIS B
ADGRL4_SOX4	12	0.016331326984260524	TSU-21	AIS B
ADGRL4_SOX4	128	0.16516321476151263	TSU-21	AIS B
ADGRL4_SOX4	16	0.02412372245435899	TSU-21	AIS B
ADGRL4_SOX4	192	0.20645085338884211	TSU-21	AIS B
ADGRL4_SOX4	24	0.04821494075993722	TSU-21	AIS B
ADGRL4_SOX4	256	0.20850975207440223	TSU-21	AIS B
ADGRL4_SOX4	32	0.07415162214447216	TSU-21	AIS B
ADGRL4_SOX4	384	0.24282329497483415	TSU-21	AIS B
ADGRL4_SOX4	48	0.10670378718370213	TSU-21	AIS B
ADGRL4_SOX4	64	0.12732569691893553	TSU-21	AIS B
ADGRL4_SOX4	8	0.008675864482429848	TSU-21	AIS B
ADGRL4_SOX4	96	0.1490558412562034	TSU-21	AIS B
AGT_SOX4	12	0.004758608018518621	TSU-21	AIS B
AGT_SOX4	128	0.02737503205839611	TSU-21	AIS B
AGT_SOX4	16	0.006519097514509119	TSU-21	AIS B
AGT_SOX4	192	0.035811970282980006	TSU-21	AIS B
AGT_SOX4	24	0.009104836634657902	TSU-21	AIS B
AGT_SOX4	256	0.027019629345459838	TSU-21	AIS B
AGT_SOX4	32	0.0130835754146409	TSU-21	AIS B
AGT_SOX4	384	-0.026347229249880956	TSU-21	AIS B
AGT_SOX4	48	0.022655898027809217	TSU-21	AIS B
AGT_SOX4	64	0.02577029753994306	TSU-21	AIS B
AGT_SOX4	8	0.004187400417172684	TSU-21	AIS B
AGT_SOX4	96	0.032092233179631675	TSU-21	AIS B
AK1_SOX4	12	0.1589499795531353	TSU-21	AIS B
AK1_SOX4	128	0.39278600190137597	TSU-21	AIS B
AK1_SOX4	16	0.19397348607103987	TSU-21	AIS B
AK1_SOX4	192	0.4272169343697666	TSU-21	AIS B
AK1_SOX4	24	0.2509959412162895	TSU-21	AIS B
AK1_SOX4	256	0.4413417347400475	TSU-21	AIS B
AK1_SOX4	32	0.2881869715960117	TSU-21	AIS B
AK1_SOX4	384	0.44314783215502185	TSU-21	AIS B
AK1_SOX4	48	0.3245728333068394	TSU-21	AIS B
AK1_SOX4	64	0.34339376749316475	TSU-21	AIS B
AK1_SOX4	8	0.1088192567385089	TSU-21	AIS B
AK1_SOX4	96	0.36555231306956526	TSU-21	AIS B
AKR1C1_SOX4	12	0.12007551406249424	TSU-21	AIS B
AKR1C1_SOX4	128	0.24752807701684085	TSU-21	AIS B
AKR1C1_SOX4	16	0.1449072191592738	TSU-21	AIS B
AKR1C1_SOX4	192	0.23162131603291922	TSU-21	AIS B
AKR1C1_SOX4	24	0.18522884194665387	TSU-21	AIS B
AKR1C1_SOX4	256	0.2130962943026462	TSU-21	AIS B
AKR1C1_SOX4	32	0.21083101545961797	TSU-21	AIS B
AKR1C1_SOX4	384	0.17775222471293464	TSU-21	AIS B
AKR1C1_SOX4	48	0.23795025386432528	TSU-21	AIS B
AKR1C1_SOX4	64	0.2487866199399633	TSU-21	AIS B
AKR1C1_SOX4	8	0.08324460138554135	TSU-21	AIS B
AKR1C1_SOX4	96	0.2571602876855319	TSU-21	AIS B
ALDH1A3_SOX4	12	0.008618913154701886	TSU-21	AIS B
ALDH1A3_SOX4	128	0.10139917954747037	TSU-21	AIS B
ALDH1A3_SOX4	16	0.012241420032350694	TSU-21	AIS B
ALDH1A3_SOX4	192	0.11338900007696122	TSU-21	AIS B
ALDH1A3_SOX4	24	0.028858601035647354	TSU-21	AIS B
ALDH1A3_SOX4	256	0.11918942624181308	TSU-21	AIS B
ALDH1A3_SOX4	32	0.04476249584182068	TSU-21	AIS B
ALDH1A3_SOX4	384	0.07877706154480618	TSU-21	AIS B
ALDH1A3_SOX4	48	0.0676365566745532	TSU-21	AIS B
ALDH1A3_SOX4	64	0.08062694764707112	TSU-21	AIS B
ALDH1A3_SOX4	8	0.0031719750541736678	TSU-21	AIS B
ALDH1A3_SOX4	96	0.09378814867413296	TSU-21	AIS B
APOE_SOX4	12	-0.08046658484598679	TSU-21	AIS B
APOE_SOX4	128	0.01674892599956105	TSU-21	AIS B
APOE_SOX4	16	-0.07988887695825715	TSU-21	AIS B
APOE_SOX4	192	0.017511202812092508	TSU-21	AIS B
APOE_SOX4	24	-0.05386986659107307	TSU-21	AIS B
APOE_SOX4	256	0.018911746321612712	TSU-21	AIS B
APOE_SOX4	32	-0.025470132954749734	TSU-21	AIS B
APOE_SOX4	384	-0.03997258814457162	TSU-21	AIS B
APOE_SOX4	48	0.0056900475227996804	TSU-21	AIS B
APOE_SOX4	64	0.019265511057159217	TSU-21	AIS B
APOE_SOX4	8	-0.07961582034524824	TSU-21	AIS B
APOE_SOX4	96	0.02845551783149633	TSU-21	AIS B
APOLD1_SOX4	12	0.01284443599136029	TSU-21	AIS B
APOLD1_SOX4	128	0.09337410853003453	TSU-21	AIS B
APOLD1_SOX4	16	0.01910475443261337	TSU-21	AIS B
APOLD1_SOX4	192	0.07994969691912514	TSU-21	AIS B
APOLD1_SOX4	24	0.03841708777999296	TSU-21	AIS B
APOLD1_SOX4	256	0.0499098369415133	TSU-21	AIS B
APOLD1_SOX4	32	0.05783158155163449	TSU-21	AIS B
APOLD1_SOX4	384	0.025628132374015573	TSU-21	AIS B
APOLD1_SOX4	48	0.08553547185439178	TSU-21	AIS B
APOLD1_SOX4	64	0.09712724483713726	TSU-21	AIS B
APOLD1_SOX4	8	0.006033466187281627	TSU-21	AIS B
APOLD1_SOX4	96	0.09391311519361112	TSU-21	AIS B
AQP9_SOX4	12	-0.0317676462589096	TSU-21	AIS B
AQP9_SOX4	128	-0.007993990849827118	TSU-21	AIS B
AQP9_SOX4	16	-0.040278614359162586	TSU-21	AIS B
AQP9_SOX4	192	0.010228091955474798	TSU-21	AIS B
AQP9_SOX4	24	-0.047036231180151225	TSU-21	AIS B
AQP9_SOX4	256	0.004288360628724726	TSU-21	AIS B
AQP9_SOX4	32	-0.04559730748370075	TSU-21	AIS B
AQP9_SOX4	384	-0.0493913042071187	TSU-21	AIS B
AQP9_SOX4	48	-0.03961333066134789	TSU-21	AIS B
AQP9_SOX4	64	-0.02595474278536795	TSU-21	AIS B
AQP9_SOX4	8	-0.02225082998594716	TSU-21	AIS B
AQP9_SOX4	96	-0.015418555178713628	TSU-21	AIS B
ASCL1_SOX4	12	-2.888785553314593e-4	TSU-21	AIS B
ASCL1_SOX4	128	-0.026942115161852295	TSU-21	AIS B
ASCL1_SOX4	16	-0.00231540937625576	TSU-21	AIS B
ASCL1_SOX4	192	-0.02277628402593072	TSU-21	AIS B
ASCL1_SOX4	24	8.690748918723885e-4	TSU-21	AIS B
ASCL1_SOX4	256	-0.050616091391037586	TSU-21	AIS B
ASCL1_SOX4	32	-3.0556095285007623e-5	TSU-21	AIS B
ASCL1_SOX4	384	-0.09940933006511286	TSU-21	AIS B
ASCL1_SOX4	48	-0.002491625445559281	TSU-21	AIS B
ASCL1_SOX4	64	-0.003509479913640503	TSU-21	AIS B
ASCL1_SOX4	8	-0.0010311116122731785	TSU-21	AIS B
ASCL1_SOX4	96	-0.009869627656622472	TSU-21	AIS B
ASCL2_SOX4	12	-7.959005256906346e-4	TSU-21	AIS B
ASCL2_SOX4	128	0.045297607364682906	TSU-21	AIS B
ASCL2_SOX4	16	-9.045145559316783e-4	TSU-21	AIS B
ASCL2_SOX4	192	0.05029935582486098	TSU-21	AIS B
ASCL2_SOX4	24	0.003241655026306459	TSU-21	AIS B
ASCL2_SOX4	256	0.04758545995888388	TSU-21	AIS B
ASCL2_SOX4	32	0.011371219622202486	TSU-21	AIS B
ASCL2_SOX4	384	0.027421037483404707	TSU-21	AIS B
ASCL2_SOX4	48	0.01734212877036254	TSU-21	AIS B
ASCL2_SOX4	64	0.023818063379997267	TSU-21	AIS B
ASCL2_SOX4	8	-0.0012719625925612908	TSU-21	AIS B
ASCL2_SOX4	96	0.029974342750915792	TSU-21	AIS B
ASPM_SOX4	12	0.005027808440566222	TSU-21	AIS B
ASPM_SOX4	128	0.012542694527955764	TSU-21	AIS B
ASPM_SOX4	16	0.006496671053686085	TSU-21	AIS B
ASPM_SOX4	192	-0.03832246937244577	TSU-21	AIS B
ASPM_SOX4	24	0.014129431257288468	TSU-21	AIS B
ASPM_SOX4	256	-0.06354667200794314	TSU-21	AIS B
ASPM_SOX4	32	0.022077183515113886	TSU-21	AIS B
ASPM_SOX4	384	-0.11640492692785984	TSU-21	AIS B
ASPM_SOX4	48	0.032460813310713266	TSU-21	AIS B
ASPM_SOX4	64	0.03750407975547874	TSU-21	AIS B
ASPM_SOX4	8	0.0020329066054938887	TSU-21	AIS B
ASPM_SOX4	96	0.02689906439528864	TSU-21	AIS B
ATF4_SOX4	12	0.09890377762189291	TSU-21	AIS B
ATF4_SOX4	128	0.3514166557827486	TSU-21	AIS B
ATF4_SOX4	16	0.12682967182290072	TSU-21	AIS B
ATF4_SOX4	192	0.3892688029811959	TSU-21	AIS B
ATF4_SOX4	24	0.19053930048662446	TSU-21	AIS B
ATF4_SOX4	256	0.4042178989679914	TSU-21	AIS B
ATF4_SOX4	32	0.23496134566243396	TSU-21	AIS B
ATF4_SOX4	384	0.3792349812428077	TSU-21	AIS B
ATF4_SOX4	48	0.2813538511672003	TSU-21	AIS B
ATF4_SOX4	64	0.29885498703819263	TSU-21	AIS B
ATF4_SOX4	8	0.05958640828312612	TSU-21	AIS B
ATF4_SOX4	96	0.3301973176215891	TSU-21	AIS B
ATF6_SOX4	12	0.05622041956088356	TSU-21	AIS B
ATF6_SOX4	128	0.29760027026289526	TSU-21	AIS B
ATF6_SOX4	16	0.075388682162169	TSU-21	AIS B
ATF6_SOX4	192	0.3507719101771537	TSU-21	AIS B
ATF6_SOX4	24	0.12388219967128289	TSU-21	AIS B
ATF6_SOX4	256	0.37666621923485777	TSU-21	AIS B
ATF6_SOX4	32	0.16633301657232452	TSU-21	AIS B
ATF6_SOX4	384	0.3741681201260574	TSU-21	AIS B
ATF6_SOX4	48	0.21734855372934553	TSU-21	AIS B
ATF6_SOX4	64	0.2518660971902794	TSU-21	AIS B
ATF6_SOX4	8	0.03323197485533516	TSU-21	AIS B
ATF6_SOX4	96	0.2835682230558574	TSU-21	AIS B
ATP6V1G3_SOX4	12	-0.0012893539368573827	TSU-21	AIS B
ATP6V1G3_SOX4	128	-0.028216121263000698	TSU-21	AIS B
ATP6V1G3_SOX4	16	-5.476389754479327e-4	TSU-21	AIS B
ATP6V1G3_SOX4	192	-0.059053312615023924	TSU-21	AIS B
ATP6V1G3_SOX4	24	0.0017366995058662401	TSU-21	AIS B
ATP6V1G3_SOX4	256	-0.09395950067304082	TSU-21	AIS B
ATP6V1G3_SOX4	32	-7.205539392293562e-4	TSU-21	AIS B
ATP6V1G3_SOX4	384	-0.13166214044576913	TSU-21	AIS B
ATP6V1G3_SOX4	48	3.494506753266036e-5	TSU-21	AIS B
ATP6V1G3_SOX4	64	-0.0016123902444094486	TSU-21	AIS B
ATP6V1G3_SOX4	8	-2.1851064883351512e-4	TSU-21	AIS B
ATP6V1G3_SOX4	96	-0.013976316522324202	TSU-21	AIS B
AXL_SOX4	12	-0.014729577469529341	TSU-21	AIS B
AXL_SOX4	128	0.1462576018787101	TSU-21	AIS B
AXL_SOX4	16	-0.013745468232207798	TSU-21	AIS B
AXL_SOX4	192	0.19321816493529337	TSU-21	AIS B
AXL_SOX4	24	0.005866751396909801	TSU-21	AIS B
AXL_SOX4	256	0.21741662655468852	TSU-21	AIS B
AXL_SOX4	32	0.032067079813302576	TSU-21	AIS B
AXL_SOX4	384	0.20156468199998412	TSU-21	AIS B
AXL_SOX4	48	0.06989496584381936	TSU-21	AIS B
AXL_SOX4	64	0.09749980292068393	TSU-21	AIS B
AXL_SOX4	8	-0.015077620403865136	TSU-21	AIS B
AXL_SOX4	96	0.13157926988469276	TSU-21	AIS B
BANK1_SOX4	12	0.02525833771002168	TSU-21	AIS B
BANK1_SOX4	128	0.208128397754619	TSU-21	AIS B
BANK1_SOX4	16	0.038856367449136564	TSU-21	AIS B
BANK1_SOX4	192	0.20007441248034635	TSU-21	AIS B
BANK1_SOX4	24	0.0789417968164666	TSU-21	AIS B
BANK1_SOX4	256	0.18491034113947794	TSU-21	AIS B
BANK1_SOX4	32	0.11412567283194311	TSU-21	AIS B
BANK1_SOX4	384	0.15489124303745558	TSU-21	AIS B
BANK1_SOX4	48	0.1559203120963546	TSU-21	AIS B
BANK1_SOX4	64	0.18197865752701298	TSU-21	AIS B
BANK1_SOX4	8	0.009613810031870881	TSU-21	AIS B
BANK1_SOX4	96	0.19867112212664192	TSU-21	AIS B
BIRC3_SOX4	12	0.022802774620869232	TSU-21	AIS B
BIRC3_SOX4	128	0.16554713395500698	TSU-21	AIS B
BIRC3_SOX4	16	0.032374164371123115	TSU-21	AIS B
BIRC3_SOX4	192	0.16842063086429138	TSU-21	AIS B
BIRC3_SOX4	24	0.06796573443439645	TSU-21	AIS B
BIRC3_SOX4	256	0.17131399230832567	TSU-21	AIS B
BIRC3_SOX4	32	0.09917724890211756	TSU-21	AIS B
BIRC3_SOX4	384	0.15071862000363528	TSU-21	AIS B
BIRC3_SOX4	48	0.1326603883557448	TSU-21	AIS B
BIRC3_SOX4	64	0.14933588975414494	TSU-21	AIS B
BIRC3_SOX4	8	0.01196433206429861	TSU-21	AIS B
BIRC3_SOX4	96	0.16168161149703844	TSU-21	AIS B
BMX_SOX4	12	0.022738803848318584	TSU-21	AIS B
BMX_SOX4	128	-0.021425023312631797	TSU-21	AIS B
BMX_SOX4	16	0.0301560983608094	TSU-21	AIS B
BMX_SOX4	192	-0.08949617099066423	TSU-21	AIS B
BMX_SOX4	24	0.04568826759078616	TSU-21	AIS B
BMX_SOX4	256	-0.14831913070382527	TSU-21	AIS B
BMX_SOX4	32	0.056563728194751084	TSU-21	AIS B
BMX_SOX4	384	-0.18194508434471168	TSU-21	AIS B
BMX_SOX4	48	0.0637768732875777	TSU-21	AIS B
BMX_SOX4	64	0.06262879383401172	TSU-21	AIS B
BMX_SOX4	8	0.013634771921577435	TSU-21	AIS B
BMX_SOX4	96	0.02617623182091961	TSU-21	AIS B
C16orf89_SOX4	12	0.13914683298219463	TSU-21	AIS B
C16orf89_SOX4	128	0.295861187418365	TSU-21	AIS B
C16orf89_SOX4	16	0.1693940854151945	TSU-21	AIS B
C16orf89_SOX4	192	0.30202663809206637	TSU-21	AIS B
C16orf89_SOX4	24	0.21873091843524667	TSU-21	AIS B
C16orf89_SOX4	256	0.2920237112273486	TSU-21	AIS B
C16orf89_SOX4	32	0.24750871874555355	TSU-21	AIS B
C16orf89_SOX4	384	0.2782954297888982	TSU-21	AIS B
C16orf89_SOX4	48	0.27727527788520895	TSU-21	AIS B
C16orf89_SOX4	64	0.28799475320963935	TSU-21	AIS B
C16orf89_SOX4	8	0.09392092693384495	TSU-21	AIS B
C16orf89_SOX4	96	0.29992079189176296	TSU-21	AIS B
C1QC_SOX4	12	-0.06326768906531159	TSU-21	AIS B
C1QC_SOX4	128	0.06297814500013166	TSU-21	AIS B
C1QC_SOX4	16	-0.06724712250331048	TSU-21	AIS B
C1QC_SOX4	192	0.08900645727422436	TSU-21	AIS B
C1QC_SOX4	24	-0.054982593625570564	TSU-21	AIS B
C1QC_SOX4	256	0.08793178287579485	TSU-21	AIS B
C1QC_SOX4	32	-0.032322914908212826	TSU-21	AIS B
C1QC_SOX4	384	0.05771449236834958	TSU-21	AIS B
C1QC_SOX4	48	0.0026826592436743762	TSU-21	AIS B
C1QC_SOX4	64	0.024543441711724002	TSU-21	AIS B
C1QC_SOX4	8	-0.054159914521750126	TSU-21	AIS B
C1QC_SOX4	96	0.05221334480114737	TSU-21	AIS B
CALB2_SOX4	12	0.008292549378932236	TSU-21	AIS B
CALB2_SOX4	128	0.041893600235011305	TSU-21	AIS B
CALB2_SOX4	16	0.011953953300290546	TSU-21	AIS B
CALB2_SOX4	192	0.007465216472335157	TSU-21	AIS B
CALB2_SOX4	24	0.02403262524799836	TSU-21	AIS B
CALB2_SOX4	256	-0.04146665925717927	TSU-21	AIS B
CALB2_SOX4	32	0.035821035300559446	TSU-21	AIS B
CALB2_SOX4	384	-0.036567233079091835	TSU-21	AIS B
CALB2_SOX4	48	0.04708316709135558	TSU-21	AIS B
CALB2_SOX4	64	0.05807782842486355	TSU-21	AIS B
CALB2_SOX4	8	0.003171275497918034	TSU-21	AIS B
CALB2_SOX4	96	0.04819000803336186	TSU-21	AIS B
CALCA_SOX4	12	0.008171872944370388	TSU-21	AIS B
CALCA_SOX4	128	-0.04077275407479285	TSU-21	AIS B
CALCA_SOX4	16	0.010578553824677976	TSU-21	AIS B
CALCA_SOX4	192	-0.12618740879944246	TSU-21	AIS B
CALCA_SOX4	24	0.020132235972093435	TSU-21	AIS B
CALCA_SOX4	256	-0.17849439639776848	TSU-21	AIS B
CALCA_SOX4	32	0.02641242076397914	TSU-21	AIS B
CALCA_SOX4	384	-0.25032489881072373	TSU-21	AIS B
CALCA_SOX4	48	0.03221450534625664	TSU-21	AIS B
CALCA_SOX4	64	0.028240981138390294	TSU-21	AIS B
CALCA_SOX4	8	0.004525692651859809	TSU-21	AIS B
CALCA_SOX4	96	8.859149711292541e-4	TSU-21	AIS B
CAV1_SOX4	12	0.08074480574427673	TSU-21	AIS B
CAV1_SOX4	128	0.2984366044542369	TSU-21	AIS B
CAV1_SOX4	16	0.10483231794379848	TSU-21	AIS B
CAV1_SOX4	192	0.34212151319866246	TSU-21	AIS B
CAV1_SOX4	24	0.1560236560577961	TSU-21	AIS B
CAV1_SOX4	256	0.37084659880726517	TSU-21	AIS B
CAV1_SOX4	32	0.19370193546032166	TSU-21	AIS B
CAV1_SOX4	384	0.4032784128382405	TSU-21	AIS B
CAV1_SOX4	48	0.2326437431172209	TSU-21	AIS B
CAV1_SOX4	64	0.24947056223862835	TSU-21	AIS B
CAV1_SOX4	8	0.05170712899253124	TSU-21	AIS B
CAV1_SOX4	96	0.27487066222345236	TSU-21	AIS B
CCDC78_SOX4	12	0.009297860420798231	TSU-21	AIS B
CCDC78_SOX4	128	-0.005737513342119323	TSU-21	AIS B
CCDC78_SOX4	16	0.008873029634440928	TSU-21	AIS B
CCDC78_SOX4	192	-0.015285702523707466	TSU-21	AIS B
CCDC78_SOX4	24	0.010432594679352243	TSU-21	AIS B
CCDC78_SOX4	256	-0.02259709240295934	TSU-21	AIS B
CCDC78_SOX4	32	0.007797866438134981	TSU-21	AIS B
CCDC78_SOX4	384	0.01832814101137479	TSU-21	AIS B
CCDC78_SOX4	48	0.0041309947985386656	TSU-21	AIS B
CCDC78_SOX4	64	0.0012583238401010462	TSU-21	AIS B
CCDC78_SOX4	8	0.0070858831852625235	TSU-21	AIS B
CCDC78_SOX4	96	-0.0045746702559124105	TSU-21	AIS B
CCKAR_SOX4	12	0.0034640618643213437	TSU-21	AIS B
CCKAR_SOX4	128	-0.04248043184735957	TSU-21	AIS B
CCKAR_SOX4	16	0.0041018405550429324	TSU-21	AIS B
CCKAR_SOX4	192	-0.08881525033989149	TSU-21	AIS B
CCKAR_SOX4	24	0.007861756954369676	TSU-21	AIS B
CCKAR_SOX4	256	-0.14489603483570565	TSU-21	AIS B
CCKAR_SOX4	32	0.011434394461907532	TSU-21	AIS B
CCKAR_SOX4	384	-0.20925974722317967	TSU-21	AIS B
CCKAR_SOX4	48	0.011971912175457185	TSU-21	AIS B
CCKAR_SOX4	64	0.007470430684239682	TSU-21	AIS B
CCKAR_SOX4	8	0.0021840422298462325	TSU-21	AIS B
CCKAR_SOX4	96	-0.008670074501699116	TSU-21	AIS B
CCL13_SOX4	12	-0.023469212323895417	TSU-21	AIS B
CCL13_SOX4	128	0.07024698208679896	TSU-21	AIS B
CCL13_SOX4	16	-0.02592607239295353	TSU-21	AIS B
CCL13_SOX4	192	0.10399792560670978	TSU-21	AIS B
CCL13_SOX4	24	-0.013582472689609949	TSU-21	AIS B
CCL13_SOX4	256	0.1216054933297955	TSU-21	AIS B
CCL13_SOX4	32	-0.0016662723816706494	TSU-21	AIS B
CCL13_SOX4	384	0.12916460374217595	TSU-21	AIS B
CCL13_SOX4	48	0.02124117537846252	TSU-21	AIS B
CCL13_SOX4	64	0.03974912569234079	TSU-21	AIS B
CCL13_SOX4	8	-0.02031379327999259	TSU-21	AIS B
CCL13_SOX4	96	0.056482983038202844	TSU-21	AIS B
CCL21_SOX4	12	-0.005157104668289208	TSU-21	AIS B
CCL21_SOX4	128	-9.925662744258348e-4	TSU-21	AIS B
CCL21_SOX4	16	-0.007319136673134912	TSU-21	AIS B
CCL21_SOX4	192	0.00873107274609648	TSU-21	AIS B
CCL21_SOX4	24	-0.004165626925635984	TSU-21	AIS B
CCL21_SOX4	256	0.013453659757440273	TSU-21	AIS B
CCL21_SOX4	32	-6.274639016049983e-4	TSU-21	AIS B
CCL21_SOX4	384	-0.051486624523023175	TSU-21	AIS B
CCL21_SOX4	48	0.0036837960256839663	TSU-21	AIS B
CCL21_SOX4	64	0.005692193157224268	TSU-21	AIS B
CCL21_SOX4	8	-0.003254322669037342	TSU-21	AIS B
CCL21_SOX4	96	0.005454391719649555	TSU-21	AIS B
CCL22_SOX4	12	0.004941078210322467	TSU-21	AIS B
CCL22_SOX4	128	0.004314576991416359	TSU-21	AIS B
CCL22_SOX4	16	0.009229245346263187	TSU-21	AIS B
CCL22_SOX4	192	-0.041935911806921515	TSU-21	AIS B
CCL22_SOX4	24	0.017080244475625887	TSU-21	AIS B
CCL22_SOX4	256	-0.06614597742278572	TSU-21	AIS B
CCL22_SOX4	32	0.02760504894298576	TSU-21	AIS B
CCL22_SOX4	384	-0.09284492012052717	TSU-21	AIS B
CCL22_SOX4	48	0.037098967148605354	TSU-21	AIS B
CCL22_SOX4	64	0.039780076327735364	TSU-21	AIS B
CCL22_SOX4	8	0.0014315593775214843	TSU-21	AIS B
CCL22_SOX4	96	0.026055923565389022	TSU-21	AIS B
CCL23_SOX4	12	-0.004642181467646946	TSU-21	AIS B
CCL23_SOX4	128	0.014027910088980786	TSU-21	AIS B
CCL23_SOX4	16	-0.007640907521573926	TSU-21	AIS B
CCL23_SOX4	192	0.0189498542482818	TSU-21	AIS B
CCL23_SOX4	24	-0.0043555959245006525	TSU-21	AIS B
CCL23_SOX4	256	0.01465046091687797	TSU-21	AIS B
CCL23_SOX4	32	-0.003872920024787104	TSU-21	AIS B
CCL23_SOX4	384	-0.04322353614392731	TSU-21	AIS B
CCL23_SOX4	48	9.04509368530603e-4	TSU-21	AIS B
CCL23_SOX4	64	0.008300977042256758	TSU-21	AIS B
CCL23_SOX4	8	-0.004473896884937834	TSU-21	AIS B
CCL23_SOX4	96	0.0276217007321903	TSU-21	AIS B
CCND1_SOX4	12	0.12060846137563304	TSU-21	AIS B
CCND1_SOX4	128	0.3684495518708312	TSU-21	AIS B
CCND1_SOX4	16	0.1557147960854681	TSU-21	AIS B
CCND1_SOX4	192	0.4009699234789285	TSU-21	AIS B
CCND1_SOX4	24	0.21411169264773397	TSU-21	AIS B
CCND1_SOX4	256	0.4191490651629391	TSU-21	AIS B
CCND1_SOX4	32	0.25697213637192545	TSU-21	AIS B
CCND1_SOX4	384	0.42500994373078366	TSU-21	AIS B
CCND1_SOX4	48	0.30028186124492745	TSU-21	AIS B
CCND1_SOX4	64	0.324901112546548	TSU-21	AIS B
CCND1_SOX4	8	0.078167043429990965	TSU-21	AIS B
CCND1_SOX4	96	0.35008633776892073	TSU-21	AIS B
CCNO_SOX4	12	0.013424353214194301	TSU-21	AIS B
CCNO_SOX4	128	0.0035243763636115095	TSU-21	AIS B
CCNO_SOX4	16	0.016829586319146512	TSU-21	AIS B
CCNO_SOX4	192	0.009724186344684124	TSU-21	AIS B
CCNO_SOX4	24	0.013697752898130522	TSU-21	AIS B
CCNO_SOX4	256	0.030356125890223924	TSU-21	AIS B
CCNO_SOX4	32	0.011256803227081284	TSU-21	AIS B
CCNO_SOX4	384	0.02617398809408578	TSU-21	AIS B
CCNO_SOX4	48	0.004857467821755411	TSU-21	AIS B
CCNO_SOX4	64	0.0035306026760816935	TSU-21	AIS B
CCNO_SOX4	8	0.009637134907631233	TSU-21	AIS B
CCNO_SOX4	96	-0.0014353411263436935	TSU-21	AIS B
CCR7_SOX4	12	0.0028512540344034234	TSU-21	AIS B
CCR7_SOX4	128	0.06336925828124511	TSU-21	AIS B
CCR7_SOX4	16	0.007182772966237146	TSU-21	AIS B
CCR7_SOX4	192	0.04092988251604706	TSU-21	AIS B
CCR7_SOX4	24	0.02550119945580736	TSU-21	AIS B
CCR7_SOX4	256	0.01937816516186397	TSU-21	AIS B
CCR7_SOX4	32	0.04313035917110074	TSU-21	AIS B
CCR7_SOX4	384	-0.014466613313672588	TSU-21	AIS B
CCR7_SOX4	48	0.06313471274966402	TSU-21	AIS B
CCR7_SOX4	64	0.07092995767787015	TSU-21	AIS B
CCR7_SOX4	8	-5.465527123583692e-4	TSU-21	AIS B
CCR7_SOX4	96	0.0681656674549314	TSU-21	AIS B
CD163_SOX4	12	-0.06491597823063851	TSU-21	AIS B
CD163_SOX4	128	0.039504993231045324	TSU-21	AIS B
CD163_SOX4	16	-0.06850890502190309	TSU-21	AIS B
CD163_SOX4	192	0.06712043119618723	TSU-21	AIS B
CD163_SOX4	24	-0.048720478066728634	TSU-21	AIS B
CD163_SOX4	256	0.0703377655020165	TSU-21	AIS B
CD163_SOX4	32	-0.024439175437270453	TSU-21	AIS B
CD163_SOX4	384	0.03110422731888577	TSU-21	AIS B
CD163_SOX4	48	0.009019921504177868	TSU-21	AIS B
CD163_SOX4	64	0.02942818341796337	TSU-21	AIS B
CD163_SOX4	8	-0.05822500583529372	TSU-21	AIS B
CD163_SOX4	96	0.04900859520211865	TSU-21	AIS B
CD19_SOX4	12	-0.02132380738685102	TSU-21	AIS B
CD19_SOX4	128	0.03931101040542184	TSU-21	AIS B
CD19_SOX4	16	-0.023651334248684753	TSU-21	AIS B
CD19_SOX4	192	0.02885594005759435	TSU-21	AIS B
CD19_SOX4	24	-0.009519554316054436	TSU-21	AIS B
CD19_SOX4	256	0.05187663944257933	TSU-21	AIS B
CD19_SOX4	32	0.0057712304834851595	TSU-21	AIS B
CD19_SOX4	384	-5.265151745289746e-4	TSU-21	AIS B
CD19_SOX4	48	0.022558351292984134	TSU-21	AIS B
CD19_SOX4	64	0.02858593226474175	TSU-21	AIS B
CD19_SOX4	8	-0.019989172732886945	TSU-21	AIS B
CD19_SOX4	96	0.03678152075232879	TSU-21	AIS B
CD1C_SOX4	12	0.0037781104193304682	TSU-21	AIS B
CD1C_SOX4	128	0.08273459648565357	TSU-21	AIS B
CD1C_SOX4	16	0.00802259891314752	TSU-21	AIS B
CD1C_SOX4	192	0.058320024924471095	TSU-21	AIS B
CD1C_SOX4	24	0.020907717240602683	TSU-21	AIS B
CD1C_SOX4	256	0.06475874230282752	TSU-21	AIS B
CD1C_SOX4	32	0.033549346973568414	TSU-21	AIS B
CD1C_SOX4	384	0.01013154618463101	TSU-21	AIS B
CD1C_SOX4	48	0.053757622741722175	TSU-21	AIS B
CD1C_SOX4	64	0.06815437967706092	TSU-21	AIS B
CD1C_SOX4	8	-4.546144282317043e-4	TSU-21	AIS B
CD1C_SOX4	96	0.0746886970925646	TSU-21	AIS B
CD1E_SOX4	12	0.00836738927000545	TSU-21	AIS B
CD1E_SOX4	128	0.041438824915029135	TSU-21	AIS B
CD1E_SOX4	16	0.011682396998954049	TSU-21	AIS B
CD1E_SOX4	192	0.013843137867661871	TSU-21	AIS B
CD1E_SOX4	24	0.02124189658432846	TSU-21	AIS B
CD1E_SOX4	256	0.0036374122609379844	TSU-21	AIS B
CD1E_SOX4	32	0.028140297067045142	TSU-21	AIS B
CD1E_SOX4	384	-0.0694882397945702	TSU-21	AIS B
CD1E_SOX4	48	0.03714402595139642	TSU-21	AIS B
CD1E_SOX4	64	0.04478405761138675	TSU-21	AIS B
CD1E_SOX4	8	0.0034815271071581243	TSU-21	AIS B
CD1E_SOX4	96	0.05131313043349964	TSU-21	AIS B
CD274_SOX4	12	-0.00306837173233478	TSU-21	AIS B
CD274_SOX4	128	0.06338914768284783	TSU-21	AIS B
CD274_SOX4	16	-0.0014864923469707777	TSU-21	AIS B
CD274_SOX4	192	0.07607515014222899	TSU-21	AIS B
CD274_SOX4	24	0.007494033602049665	TSU-21	AIS B
CD274_SOX4	256	0.08334670215400174	TSU-21	AIS B
CD274_SOX4	32	0.017054223823650183	TSU-21	AIS B
CD274_SOX4	384	0.07697758823176794	TSU-21	AIS B
CD274_SOX4	48	0.03628109941365483	TSU-21	AIS B
CD274_SOX4	64	0.05140965875609268	TSU-21	AIS B
CD274_SOX4	8	-0.003989629168116588	TSU-21	AIS B
CD274_SOX4	96	0.0580513023979847	TSU-21	AIS B
CD300E_SOX4	12	0.0025327018133969033	TSU-21	AIS B
CD300E_SOX4	128	0.004005132664892944	TSU-21	AIS B
CD300E_SOX4	16	0.005368739196391768	TSU-21	AIS B
CD300E_SOX4	192	-0.023581988300614698	TSU-21	AIS B
CD300E_SOX4	24	0.015489350627335134	TSU-21	AIS B
CD300E_SOX4	256	-0.05027182630386248	TSU-21	AIS B
CD300E_SOX4	32	0.024506499673680546	TSU-21	AIS B
CD300E_SOX4	384	-0.03603006532110122	TSU-21	AIS B
CD300E_SOX4	48	0.03579837459277027	TSU-21	AIS B
CD300E_SOX4	64	0.035553008268285564	TSU-21	AIS B
CD300E_SOX4	8	-2.1299921357843048e-4	TSU-21	AIS B
CD300E_SOX4	96	0.024949093678626175	TSU-21	AIS B
CD33_SOX4	12	0.020142292768884112	TSU-21	AIS B
CD33_SOX4	128	0.02253077734406085	TSU-21	AIS B
CD33_SOX4	16	0.027420803068462493	TSU-21	AIS B
CD33_SOX4	192	-0.03767588438992976	TSU-21	AIS B
CD33_SOX4	24	0.0504509366971263	TSU-21	AIS B
CD33_SOX4	256	-0.08861451068000743	TSU-21	AIS B
CD33_SOX4	32	0.07259893933635132	TSU-21	AIS B
CD33_SOX4	384	-0.1708010914075238	TSU-21	AIS B
CD33_SOX4	48	0.08791772238631643	TSU-21	AIS B
CD33_SOX4	64	0.08461473218218059	TSU-21	AIS B
CD33_SOX4	8	0.009728950465555778	TSU-21	AIS B
CD33_SOX4	96	0.060517325924261546	TSU-21	AIS B
CD3E_SOX4	12	-0.007787060455601544	TSU-21	AIS B
CD3E_SOX4	128	0.10141483628002801	TSU-21	AIS B
CD3E_SOX4	16	-0.005073249715736473	TSU-21	AIS B
CD3E_SOX4	192	0.11186228720925094	TSU-21	AIS B
CD3E_SOX4	24	0.02269997584618198	TSU-21	AIS B
CD3E_SOX4	256	0.13200644497297487	TSU-21	AIS B
CD3E_SOX4	32	0.04650149812324782	TSU-21	AIS B
CD3E_SOX4	384	0.08416837140245283	TSU-21	AIS B
CD3E_SOX4	48	0.0807081519107635	TSU-21	AIS B
CD3E_SOX4	64	0.09444930464367358	TSU-21	AIS B
CD3E_SOX4	8	-0.012168761582158997	TSU-21	AIS B
CD3E_SOX4	96	0.09904214193130803	TSU-21	AIS B
CD4_SOX4	12	-0.05367061379836604	TSU-21	AIS B
CD4_SOX4	128	0.09127328842457766	TSU-21	AIS B
CD4_SOX4	16	-0.05851687798968982	TSU-21	AIS B
CD4_SOX4	192	0.11380227014676493	TSU-21	AIS B
CD4_SOX4	24	-0.03399826459123535	TSU-21	AIS B
CD4_SOX4	256	0.12870040483140222	TSU-21	AIS B
CD4_SOX4	32	-0.002249407788862322	TSU-21	AIS B
CD4_SOX4	384	0.09060308182460988	TSU-21	AIS B
CD4_SOX4	48	0.03759353893265485	TSU-21	AIS B
CD4_SOX4	64	0.06333302178203191	TSU-21	AIS B
CD4_SOX4	8	-0.04767759547724807	TSU-21	AIS B
CD4_SOX4	96	0.08994498271532753	TSU-21	AIS B
CD40LG_SOX4	12	-0.002845980604190722	TSU-21	AIS B
CD40LG_SOX4	128	0.07138678399986934	TSU-21	AIS B
CD40LG_SOX4	16	-0.0026052079538573534	TSU-21	AIS B
CD40LG_SOX4	192	0.06722167041781996	TSU-21	AIS B
CD40LG_SOX4	24	0.013137451791620043	TSU-21	AIS B
CD40LG_SOX4	256	0.06944926693691056	TSU-21	AIS B
CD40LG_SOX4	32	0.02922241670533889	TSU-21	AIS B
CD40LG_SOX4	384	0.04557001155832989	TSU-21	AIS B
CD40LG_SOX4	48	0.04561096573300008	TSU-21	AIS B
CD40LG_SOX4	64	0.05678679001128794	TSU-21	AIS B
CD40LG_SOX4	8	-0.0055851555091098685	TSU-21	AIS B
CD40LG_SOX4	96	0.0635393980068816	TSU-21	AIS B
CD44_SOX4	12	0.08374554074060835	TSU-21	AIS B
CD44_SOX4	128	0.2974864190546936	TSU-21	AIS B
CD44_SOX4	16	0.10846790673798574	TSU-21	AIS B
CD44_SOX4	192	0.3255409836629727	TSU-21	AIS B
CD44_SOX4	24	0.16645623866899437	TSU-21	AIS B
CD44_SOX4	256	0.329238584749292	TSU-21	AIS B
CD44_SOX4	32	0.20431841050228267	TSU-21	AIS B
CD44_SOX4	384	0.3114524259020718	TSU-21	AIS B
CD44_SOX4	48	0.24122224120715005	TSU-21	AIS B
CD44_SOX4	64	0.26016447104869495	TSU-21	AIS B
CD44_SOX4	8	0.04735990510941366	TSU-21	AIS B
CD44_SOX4	96	0.28704006717888064	TSU-21	AIS B
CD48_SOX4	12	-0.027842054064353517	TSU-21	AIS B
CD48_SOX4	128	0.08118701771740254	TSU-21	AIS B
CD48_SOX4	16	-0.03006207685302314	TSU-21	AIS B
CD48_SOX4	192	0.0839900492780687	TSU-21	AIS B
CD48_SOX4	24	-0.007411197823637898	TSU-21	AIS B
CD48_SOX4	256	0.10241611146529277	TSU-21	AIS B
CD48_SOX4	32	0.017945927750796276	TSU-21	AIS B
CD48_SOX4	384	0.053856745468614894	TSU-21	AIS B
CD48_SOX4	48	0.055589635360043424	TSU-21	AIS B
CD48_SOX4	64	0.06899626876076716	TSU-21	AIS B
CD48_SOX4	8	-0.02573609125733281	TSU-21	AIS B
CD48_SOX4	96	0.08167694890549138	TSU-21	AIS B
CD68_SOX4	12	-0.07268893119270019	TSU-21	AIS B
CD68_SOX4	128	0.034538169920367484	TSU-21	AIS B
CD68_SOX4	16	-0.07551413621761328	TSU-21	AIS B
CD68_SOX4	192	0.055860492148348526	TSU-21	AIS B
CD68_SOX4	24	-0.060522086679682764	TSU-21	AIS B
CD68_SOX4	256	0.05681037947162012	TSU-21	AIS B
CD68_SOX4	32	-0.03736098369185195	TSU-21	AIS B
CD68_SOX4	384	0.010333443299713647	TSU-21	AIS B
CD68_SOX4	48	-0.005253255557787925	TSU-21	AIS B
CD68_SOX4	64	0.015934508294232787	TSU-21	AIS B
CD68_SOX4	8	-0.06399029849983912	TSU-21	AIS B
CD68_SOX4	96	0.03202208115935923	TSU-21	AIS B
CD74_SOX4	12	0.06504556649061422	TSU-21	AIS B
CD74_SOX4	128	0.2368801920763957	TSU-21	AIS B
CD74_SOX4	16	0.08414996913785337	TSU-21	AIS B
CD74_SOX4	192	0.24700072986521282	TSU-21	AIS B
CD74_SOX4	24	0.1352152559257581	TSU-21	AIS B
CD74_SOX4	256	0.2529845860028679	TSU-21	AIS B
CD74_SOX4	32	0.16976383304204404	TSU-21	AIS B
CD74_SOX4	384	0.22235607724336803	TSU-21	AIS B
CD74_SOX4	48	0.20031019865500432	TSU-21	AIS B
CD74_SOX4	64	0.21726311516723407	TSU-21	AIS B
CD74_SOX4	8	0.031288387269750834	TSU-21	AIS B
CD74_SOX4	96	0.2341557688163138	TSU-21	AIS B
CD80_SOX4	12	-0.00746729209936453	TSU-21	AIS B
CD80_SOX4	128	0.04751876368420307	TSU-21	AIS B
CD80_SOX4	16	-0.007715255931742707	TSU-21	AIS B
CD80_SOX4	192	0.0432532424928266	TSU-21	AIS B
CD80_SOX4	24	9.91440598012174e-4	TSU-21	AIS B
CD80_SOX4	256	0.015957537887860907	TSU-21	AIS B
CD80_SOX4	32	0.012994229356395206	TSU-21	AIS B
CD80_SOX4	384	-0.026631255253827618	TSU-21	AIS B
CD80_SOX4	48	0.03058932242090947	TSU-21	AIS B
CD80_SOX4	64	0.037095010061356126	TSU-21	AIS B
CD80_SOX4	8	-0.006360889266514466	TSU-21	AIS B
CD80_SOX4	96	0.0424336485060434	TSU-21	AIS B
CD86_SOX4	12	-0.022476522579929492	TSU-21	AIS B
CD86_SOX4	128	0.06420461727233041	TSU-21	AIS B
CD86_SOX4	16	-0.02530535504726076	TSU-21	AIS B
CD86_SOX4	192	0.08097704437447201	TSU-21	AIS B
CD86_SOX4	24	-0.017431616247560337	TSU-21	AIS B
CD86_SOX4	256	0.09437436220259574	TSU-21	AIS B
CD86_SOX4	32	-9.658480120976802e-4	TSU-21	AIS B
CD86_SOX4	384	0.05569594771019616	TSU-21	AIS B
CD86_SOX4	48	0.022955347877119357	TSU-21	AIS B
CD86_SOX4	64	0.03951337632070606	TSU-21	AIS B
CD86_SOX4	8	-0.018311373893882887	TSU-21	AIS B
CD86_SOX4	96	0.05547254415009038	TSU-21	AIS B
CD8A_SOX4	12	-0.008024558239952864	TSU-21	AIS B
CD8A_SOX4	128	0.09811108669590007	TSU-21	AIS B
CD8A_SOX4	16	-0.006569832352002023	TSU-21	AIS B
CD8A_SOX4	192	0.13092442701995832	TSU-21	AIS B
CD8A_SOX4	24	0.008493862149018962	TSU-21	AIS B
CD8A_SOX4	256	0.12697272996460596	TSU-21	AIS B
CD8A_SOX4	32	0.024182266161946207	TSU-21	AIS B
CD8A_SOX4	384	0.18156109562907446	TSU-21	AIS B
CD8A_SOX4	48	0.04512414568724804	TSU-21	AIS B
CD8A_SOX4	64	0.06459291081938973	TSU-21	AIS B
CD8A_SOX4	8	-0.009755303786977459	TSU-21	AIS B
CD8A_SOX4	96	0.07785312190237816	TSU-21	AIS B
CDH1_SOX4	12	0.17905701407636512	TSU-21	AIS B
CDH1_SOX4	128	0.3376603450763177	TSU-21	AIS B
CDH1_SOX4	16	0.21273959479592072	TSU-21	AIS B
CDH1_SOX4	192	0.3554572481043491	TSU-21	AIS B
CDH1_SOX4	24	0.2592688361213673	TSU-21	AIS B
CDH1_SOX4	256	0.35916302127023125	TSU-21	AIS B
CDH1_SOX4	32	0.2867372217258436	TSU-21	AIS B
CDH1_SOX4	384	0.35904687253754985	TSU-21	AIS B
CDH1_SOX4	48	0.31129597750838484	TSU-21	AIS B
CDH1_SOX4	64	0.32344248202050757	TSU-21	AIS B
CDH1_SOX4	8	0.1296450140240367	TSU-21	AIS B
CDH1_SOX4	96	0.32640528893833437	TSU-21	AIS B
CFP_SOX4	12	0.00781622617121593	TSU-21	AIS B
CFP_SOX4	128	0.09189034634510564	TSU-21	AIS B
CFP_SOX4	16	0.014512798409003585	TSU-21	AIS B
CFP_SOX4	192	0.09573388706627584	TSU-21	AIS B
CFP_SOX4	24	0.028038617917484503	TSU-21	AIS B
CFP_SOX4	256	0.10499987822666738	TSU-21	AIS B
CFP_SOX4	32	0.046535718607077385	TSU-21	AIS B
CFP_SOX4	384	0.12548484957413147	TSU-21	AIS B
CFP_SOX4	48	0.06423839410093074	TSU-21	AIS B
CFP_SOX4	64	0.07657958965398581	TSU-21	AIS B
CFP_SOX4	8	0.003142802746055275	TSU-21	AIS B
CFP_SOX4	96	0.08598151939144337	TSU-21	AIS B
CFTR_SOX4	12	0.023998748026945366	TSU-21	AIS B
CFTR_SOX4	128	0.013111501892689165	TSU-21	AIS B
CFTR_SOX4	16	0.029699910395657968	TSU-21	AIS B
CFTR_SOX4	192	-0.029982181504337187	TSU-21	AIS B
CFTR_SOX4	24	0.044469456273787684	TSU-21	AIS B
CFTR_SOX4	256	-0.07005841492552654	TSU-21	AIS B
CFTR_SOX4	32	0.054024569781331105	TSU-21	AIS B
CFTR_SOX4	384	-0.11275365413673646	TSU-21	AIS B
CFTR_SOX4	48	0.06294539133004548	TSU-21	AIS B
CFTR_SOX4	64	0.06596323396132442	TSU-21	AIS B
CFTR_SOX4	8	0.014353963624394072	TSU-21	AIS B
CFTR_SOX4	96	0.04148828738608207	TSU-21	AIS B
CHGA_SOX4	12	0.0014733231214280112	TSU-21	AIS B
CHGA_SOX4	128	-0.006654632460516088	TSU-21	AIS B
CHGA_SOX4	16	0.002453476953503032	TSU-21	AIS B
CHGA_SOX4	192	-0.031317159585925514	TSU-21	AIS B
CHGA_SOX4	24	0.004731209943280573	TSU-21	AIS B
CHGA_SOX4	256	-0.05209600014181911	TSU-21	AIS B
CHGA_SOX4	32	0.004109668160916351	TSU-21	AIS B
CHGA_SOX4	384	-0.018537144652588627	TSU-21	AIS B
CHGA_SOX4	48	0.0037404468253918253	TSU-21	AIS B
CHGA_SOX4	64	0.008230686506428013	TSU-21	AIS B
CHGA_SOX4	8	9.752176186898815e-4	TSU-21	AIS B
CHGA_SOX4	96	0.00281219030509323	TSU-21	AIS B
CHGB_SOX4	12	0.042705562310006016	TSU-21	AIS B
CHGB_SOX4	128	-0.1047505956257736	TSU-21	AIS B
CHGB_SOX4	16	0.04806259808912857	TSU-21	AIS B
CHGB_SOX4	192	-0.18572435327002987	TSU-21	AIS B
CHGB_SOX4	24	0.07029805855135744	TSU-21	AIS B
CHGB_SOX4	256	-0.24424449517970326	TSU-21	AIS B
CHGB_SOX4	32	0.07950794414298165	TSU-21	AIS B
CHGB_SOX4	384	-0.29692151205084305	TSU-21	AIS B
CHGB_SOX4	48	0.06634411315331327	TSU-21	AIS B
CHGB_SOX4	64	0.03860013791467509	TSU-21	AIS B
CHGB_SOX4	8	0.027540162549860848	TSU-21	AIS B
CHGB_SOX4	96	-0.03798177187784881	TSU-21	AIS B
CLDN25_SOX4	12	0.002552930587130816	TSU-21	AIS B
CLDN25_SOX4	128	0.013217531362263666	TSU-21	AIS B
CLDN25_SOX4	16	0.002877963150903562	TSU-21	AIS B
CLDN25_SOX4	192	0.001846892366604752	TSU-21	AIS B
CLDN25_SOX4	24	0.0037614396324449316	TSU-21	AIS B
CLDN25_SOX4	256	-0.015634196763353828	TSU-21	AIS B
CLDN25_SOX4	32	0.009613712420608201	TSU-21	AIS B
CLDN25_SOX4	384	-0.038378959076197844	TSU-21	AIS B
CLDN25_SOX4	48	0.016700865630129538	TSU-21	AIS B
CLDN25_SOX4	64	0.014641277213695025	TSU-21	AIS B
CLDN25_SOX4	8	0.003237315895502217	TSU-21	AIS B
CLDN25_SOX4	96	0.014953008854763953	TSU-21	AIS B
CLEC10A_SOX4	12	-0.006701563285698863	TSU-21	AIS B
CLEC10A_SOX4	128	0.11855412198254252	TSU-21	AIS B
CLEC10A_SOX4	16	-0.004394706415327932	TSU-21	AIS B
CLEC10A_SOX4	192	0.15375718519647585	TSU-21	AIS B
CLEC10A_SOX4	24	0.01097577141735733	TSU-21	AIS B
CLEC10A_SOX4	256	0.1632846145053362	TSU-21	AIS B
CLEC10A_SOX4	32	0.03164242250430491	TSU-21	AIS B
CLEC10A_SOX4	384	0.13290031957233028	TSU-21	AIS B
CLEC10A_SOX4	48	0.06167308892309671	TSU-21	AIS B
CLEC10A_SOX4	64	0.0840814662045107	TSU-21	AIS B
CLEC10A_SOX4	8	-0.009798669583694781	TSU-21	AIS B
CLEC10A_SOX4	96	0.10473163923630067	TSU-21	AIS B
CLEC12A_SOX4	12	-0.0317066814125483	TSU-21	AIS B
CLEC12A_SOX4	128	0.03937073772250225	TSU-21	AIS B
CLEC12A_SOX4	16	-0.03673961997220026	TSU-21	AIS B
CLEC12A_SOX4	192	0.05738146253942299	TSU-21	AIS B
CLEC12A_SOX4	24	-0.03587242489625666	TSU-21	AIS B
CLEC12A_SOX4	256	0.0633422633433288	TSU-21	AIS B
CLEC12A_SOX4	32	-0.026712791257562832	TSU-21	AIS B
CLEC12A_SOX4	384	0.01727999650860833	TSU-21	AIS B
CLEC12A_SOX4	48	-0.010567157763778019	TSU-21	AIS B
CLEC12A_SOX4	64	0.010856597039809388	TSU-21	AIS B
CLEC12A_SOX4	8	-0.024629746917750713	TSU-21	AIS B
CLEC12A_SOX4	96	0.031078691746130118	TSU-21	AIS B
CLEC2D_SOX4	12	0.05295115490148361	TSU-21	AIS B
CLEC2D_SOX4	128	0.24448358110413082	TSU-21	AIS B
CLEC2D_SOX4	16	0.07342669358475207	TSU-21	AIS B
CLEC2D_SOX4	192	0.24070586478851294	TSU-21	AIS B
CLEC2D_SOX4	24	0.1319983944430218	TSU-21	AIS B
CLEC2D_SOX4	256	0.22382105312131403	TSU-21	AIS B
CLEC2D_SOX4	32	0.17495682378200322	TSU-21	AIS B
CLEC2D_SOX4	384	0.17990223730952287	TSU-21	AIS B
CLEC2D_SOX4	48	0.2204850725077561	TSU-21	AIS B
CLEC2D_SOX4	64	0.23529973387336808	TSU-21	AIS B
CLEC2D_SOX4	8	0.025746633376826044	TSU-21	AIS B
CLEC2D_SOX4	96	0.24356482944822894	TSU-21	AIS B
CLEC4C_SOX4	12	0.002988044104273823	TSU-21	AIS B
CLEC4C_SOX4	128	0.037849526687352794	TSU-21	AIS B
CLEC4C_SOX4	16	0.005414915566689344	TSU-21	AIS B
CLEC4C_SOX4	192	0.029078997960428614	TSU-21	AIS B
CLEC4C_SOX4	24	0.009984129966848065	TSU-21	AIS B
CLEC4C_SOX4	256	0.02173856752379754	TSU-21	AIS B
CLEC4C_SOX4	32	0.01899627104421737	TSU-21	AIS B
CLEC4C_SOX4	384	-0.01761422298658289	TSU-21	AIS B
CLEC4C_SOX4	48	0.02567501607700801	TSU-21	AIS B
CLEC4C_SOX4	64	0.03044378508200517	TSU-21	AIS B
CLEC4C_SOX4	8	8.188469570267482e-4	TSU-21	AIS B
CLEC4C_SOX4	96	0.03172961663729348	TSU-21	AIS B
CLEC4E_SOX4	12	-0.004988810754654419	TSU-21	AIS B
CLEC4E_SOX4	128	-0.01126754274438397	TSU-21	AIS B
CLEC4E_SOX4	16	-0.0068388360746371	TSU-21	AIS B
CLEC4E_SOX4	192	-0.03705915986435811	TSU-21	AIS B
CLEC4E_SOX4	24	-0.004779351573212601	TSU-21	AIS B
CLEC4E_SOX4	256	-0.055923284515902866	TSU-21	AIS B
CLEC4E_SOX4	32	-0.0019035329160377236	TSU-21	AIS B
CLEC4E_SOX4	384	-0.11306036917943633	TSU-21	AIS B
CLEC4E_SOX4	48	0.004180595666805884	TSU-21	AIS B
CLEC4E_SOX4	64	0.003892067610567629	TSU-21	AIS B
CLEC4E_SOX4	8	-0.0042192836140152925	TSU-21	AIS B
CLEC4E_SOX4	96	-0.0026780885827668317	TSU-21	AIS B
COL11A1_SOX4	12	0.012459637532474102	TSU-21	AIS B
COL11A1_SOX4	128	0.052012484864141846	TSU-21	AIS B
COL11A1_SOX4	16	0.018071415563634136	TSU-21	AIS B
COL11A1_SOX4	192	0.013549402710631344	TSU-21	AIS B
COL11A1_SOX4	24	0.026849345408492563	TSU-21	AIS B
COL11A1_SOX4	256	0.01560974869778865	TSU-21	AIS B
COL11A1_SOX4	32	0.035801254169883834	TSU-21	AIS B
COL11A1_SOX4	384	-0.07871950674250913	TSU-21	AIS B
COL11A1_SOX4	48	0.051184209985990776	TSU-21	AIS B
COL11A1_SOX4	64	0.0589580077973222	TSU-21	AIS B
COL11A1_SOX4	8	0.008203566096378593	TSU-21	AIS B
COL11A1_SOX4	96	0.05638183586163746	TSU-21	AIS B
COL1A1_SOX4	12	0.05822119899688379	TSU-21	AIS B
COL1A1_SOX4	128	0.24665975756695432	TSU-21	AIS B
COL1A1_SOX4	16	0.07878766209653965	TSU-21	AIS B
COL1A1_SOX4	192	0.28445539231182143	TSU-21	AIS B
COL1A1_SOX4	24	0.13513102823631984	TSU-21	AIS B
COL1A1_SOX4	256	0.2971056735099765	TSU-21	AIS B
COL1A1_SOX4	32	0.17587928864828511	TSU-21	AIS B
COL1A1_SOX4	384	0.27783084397701985	TSU-21	AIS B
COL1A1_SOX4	48	0.2154349373946992	TSU-21	AIS B
COL1A1_SOX4	64	0.2297925408719881	TSU-21	AIS B
COL1A1_SOX4	8	0.03213644388332197	TSU-21	AIS B
COL1A1_SOX4	96	0.24169895159437943	TSU-21	AIS B
COL21A1_SOX4	12	0.0112072296887277	TSU-21	AIS B
COL21A1_SOX4	128	0.09047563942979903	TSU-21	AIS B
COL21A1_SOX4	16	0.014404484917143544	TSU-21	AIS B
COL21A1_SOX4	192	0.12732683529048397	TSU-21	AIS B
COL21A1_SOX4	24	0.02661708077240681	TSU-21	AIS B
COL21A1_SOX4	256	0.13801556455046424	TSU-21	AIS B
COL21A1_SOX4	32	0.0346386290667966	TSU-21	AIS B
COL21A1_SOX4	384	0.14572893422647876	TSU-21	AIS B
COL21A1_SOX4	48	0.049017487975775265	TSU-21	AIS B
COL21A1_SOX4	64	0.06126083540082944	TSU-21	AIS B
COL21A1_SOX4	8	0.0067980312377271925	TSU-21	AIS B
COL21A1_SOX4	96	0.07618160041311657	TSU-21	AIS B
CRELD2_SOX4	12	0.04552495812366537	TSU-21	AIS B
CRELD2_SOX4	128	0.28793277432252423	TSU-21	AIS B
CRELD2_SOX4	16	0.06224093629819375	TSU-21	AIS B
CRELD2_SOX4	192	0.3356270691832279	TSU-21	AIS B
CRELD2_SOX4	24	0.10766267485306565	TSU-21	AIS B
CRELD2_SOX4	256	0.3220405307794168	TSU-21	AIS B
CRELD2_SOX4	32	0.1490754222731381	TSU-21	AIS B
CRELD2_SOX4	384	0.35701767491570513	TSU-21	AIS B
CRELD2_SOX4	48	0.19853730379946183	TSU-21	AIS B
CRELD2_SOX4	64	0.22917991520477116	TSU-21	AIS B
CRELD2_SOX4	8	0.0266016591031836	TSU-21	AIS B
CRELD2_SOX4	96	0.257564494300769	TSU-21	AIS B
CSPG4_SOX4	12	0.025815165354536745	TSU-21	AIS B
CSPG4_SOX4	128	0.1714798700003902	TSU-21	AIS B
CSPG4_SOX4	16	0.03348677833318257	TSU-21	AIS B
CSPG4_SOX4	192	0.2080479107067131	TSU-21	AIS B
CSPG4_SOX4	24	0.06038821619891389	TSU-21	AIS B
CSPG4_SOX4	256	0.23165497627116627	TSU-21	AIS B
CSPG4_SOX4	32	0.08304973202017646	TSU-21	AIS B
CSPG4_SOX4	384	0.2606543453626039	TSU-21	AIS B
CSPG4_SOX4	48	0.11482638096082964	TSU-21	AIS B
CSPG4_SOX4	64	0.13524543630122723	TSU-21	AIS B
CSPG4_SOX4	8	0.015588866907911175	TSU-21	AIS B
CSPG4_SOX4	96	0.16178207877538955	TSU-21	AIS B
CTLA4_SOX4	12	-0.014299492831469227	TSU-21	AIS B
CTLA4_SOX4	128	0.03546890060911477	TSU-21	AIS B
CTLA4_SOX4	16	-0.016309048202670467	TSU-21	AIS B
CTLA4_SOX4	192	0.03597741950111906	TSU-21	AIS B
CTLA4_SOX4	24	-0.001837958483910774	TSU-21	AIS B
CTLA4_SOX4	256	0.04058002374400491	TSU-21	AIS B
CTLA4_SOX4	32	0.010545466169539261	TSU-21	AIS B
CTLA4_SOX4	384	-0.00555392866434753	TSU-21	AIS B
CTLA4_SOX4	48	0.028533034054328332	TSU-21	AIS B
CTLA4_SOX4	64	0.0326198854182093	TSU-21	AIS B
CTLA4_SOX4	8	-0.013469503380900172	TSU-21	AIS B
CTLA4_SOX4	96	0.03490600814262096	TSU-21	AIS B
CTNNB1_SOX4	12	0.0673156877609073	TSU-21	AIS B
CTNNB1_SOX4	128	0.32925721698518684	TSU-21	AIS B
CTNNB1_SOX4	16	0.09137160751449942	TSU-21	AIS B
CTNNB1_SOX4	192	0.3755799004455811	TSU-21	AIS B
CTNNB1_SOX4	24	0.1488266758082125	TSU-21	AIS B
CTNNB1_SOX4	256	0.37686195405118167	TSU-21	AIS B
CTNNB1_SOX4	32	0.19345564990524408	TSU-21	AIS B
CTNNB1_SOX4	384	0.37382260789581656	TSU-21	AIS B
CTNNB1_SOX4	48	0.24855332293074844	TSU-21	AIS B
CTNNB1_SOX4	64	0.2729592039154491	TSU-21	AIS B
CTNNB1_SOX4	8	0.0386298314082831	TSU-21	AIS B
CTNNB1_SOX4	96	0.3125726835013396	TSU-21	AIS B
CTSK_SOX4	12	0.01864907023529723	TSU-21	AIS B
CTSK_SOX4	128	0.13986588863180924	TSU-21	AIS B
CTSK_SOX4	16	0.026235226389673332	TSU-21	AIS B
CTSK_SOX4	192	0.17613240378791178	TSU-21	AIS B
CTSK_SOX4	24	0.056037618397712145	TSU-21	AIS B
CTSK_SOX4	256	0.17689266287025507	TSU-21	AIS B
CTSK_SOX4	32	0.08547571786274784	TSU-21	AIS B
CTSK_SOX4	384	0.11929820859196602	TSU-21	AIS B
CTSK_SOX4	48	0.1193930681674192	TSU-21	AIS B
CTSK_SOX4	64	0.13967270032493975	TSU-21	AIS B
CTSK_SOX4	8	0.008632699873756778	TSU-21	AIS B
CTSK_SOX4	96	0.14758185235452906	TSU-21	AIS B
CXCL13_SOX4	12	-0.011420109348344544	TSU-21	AIS B
CXCL13_SOX4	128	0.025802207633978502	TSU-21	AIS B
CXCL13_SOX4	16	-0.012244905971686922	TSU-21	AIS B
CXCL13_SOX4	192	0.02017852136314652	TSU-21	AIS B
CXCL13_SOX4	24	-4.971943141770434e-4	TSU-21	AIS B
CXCL13_SOX4	256	-0.0010712151556475386	TSU-21	AIS B
CXCL13_SOX4	32	0.009586526922650652	TSU-21	AIS B
CXCL13_SOX4	384	-0.03893635514960077	TSU-21	AIS B
CXCL13_SOX4	48	0.01901730425135973	TSU-21	AIS B
CXCL13_SOX4	64	0.023977529431677153	TSU-21	AIS B
CXCL13_SOX4	8	-0.011755605029322701	TSU-21	AIS B
CXCL13_SOX4	96	0.027132773445025894	TSU-21	AIS B
CXCL14_SOX4	12	0.02677362506683457	TSU-21	AIS B
CXCL14_SOX4	128	0.04241698905854202	TSU-21	AIS B
CXCL14_SOX4	16	0.03520493558005524	TSU-21	AIS B
CXCL14_SOX4	192	0.011659487046245535	TSU-21	AIS B
CXCL14_SOX4	24	0.060179586213500065	TSU-21	AIS B
CXCL14_SOX4	256	-0.027272583306891033	TSU-21	AIS B
CXCL14_SOX4	32	0.07645987042722036	TSU-21	AIS B
CXCL14_SOX4	384	-0.07486773329639007	TSU-21	AIS B
CXCL14_SOX4	48	0.09067629398859206	TSU-21	AIS B
CXCL14_SOX4	64	0.09197326499624242	TSU-21	AIS B
CXCL14_SOX4	8	0.015524878822174402	TSU-21	AIS B
CXCL14_SOX4	96	0.0695763917986631	TSU-21	AIS B
CXCL5_SOX4	12	-0.013544537328379486	TSU-21	AIS B
CXCL5_SOX4	128	0.003630993537323285	TSU-21	AIS B
CXCL5_SOX4	16	-0.01381861014830655	TSU-21	AIS B
CXCL5_SOX4	192	-0.006343529121522577	TSU-21	AIS B
CXCL5_SOX4	24	-0.01658862200033275	TSU-21	AIS B
CXCL5_SOX4	256	0.004806435722661602	TSU-21	AIS B
CXCL5_SOX4	32	-0.01581652450882661	TSU-21	AIS B
CXCL5_SOX4	384	-0.02762248616984334	TSU-21	AIS B
CXCL5_SOX4	48	-0.011794599367696673	TSU-21	AIS B
CXCL5_SOX4	64	-0.006141359452193408	TSU-21	AIS B
CXCL5_SOX4	8	-0.009563292848680495	TSU-21	AIS B
CXCL5_SOX4	96	-0.0015073503567948265	TSU-21	AIS B
CXCL9_SOX4	12	-0.00458453038766759	TSU-21	AIS B
CXCL9_SOX4	128	0.079584560031792	TSU-21	AIS B
CXCL9_SOX4	16	-3.907976557631619e-4	TSU-21	AIS B
CXCL9_SOX4	192	0.07292776342871848	TSU-21	AIS B
CXCL9_SOX4	24	0.014126579250076309	TSU-21	AIS B
CXCL9_SOX4	256	0.08941370601093002	TSU-21	AIS B
CXCL9_SOX4	32	0.028422031002482445	TSU-21	AIS B
CXCL9_SOX4	384	0.033128166401991156	TSU-21	AIS B
CXCL9_SOX4	48	0.04707143781234832	TSU-21	AIS B
CXCL9_SOX4	64	0.0603206631574071	TSU-21	AIS B
CXCL9_SOX4	8	-0.006965987895217594	TSU-21	AIS B
CXCL9_SOX4	96	0.07792224654301666	TSU-21	AIS B
CXCR5_SOX4	12	-0.015521574938522334	TSU-21	AIS B
CXCR5_SOX4	128	0.020013326003233124	TSU-21	AIS B
CXCR5_SOX4	16	-0.01825569012397	TSU-21	AIS B
CXCR5_SOX4	192	0.015341692685999421	TSU-21	AIS B
CXCR5_SOX4	24	-0.007023401832942395	TSU-21	AIS B
CXCR5_SOX4	256	-8.954730705874507e-4	TSU-21	AIS B
CXCR5_SOX4	32	0.006861011070196187	TSU-21	AIS B
CXCR5_SOX4	384	-0.03267985422377297	TSU-21	AIS B
CXCR5_SOX4	48	0.016676454231820192	TSU-21	AIS B
CXCR5_SOX4	64	0.021685211321534618	TSU-21	AIS B
CXCR5_SOX4	8	-0.013155890338696538	TSU-21	AIS B
CXCR5_SOX4	96	0.02388270476957976	TSU-21	AIS B
CXCR6_SOX4	12	-0.007377039688028202	TSU-21	AIS B
CXCR6_SOX4	128	0.07427112142060813	TSU-21	AIS B
CXCR6_SOX4	16	-0.007182569652835251	TSU-21	AIS B
CXCR6_SOX4	192	0.09902852934850395	TSU-21	AIS B
CXCR6_SOX4	24	0.006290953776260537	TSU-21	AIS B
CXCR6_SOX4	256	0.09654010490419783	TSU-21	AIS B
CXCR6_SOX4	32	0.020332045958903595	TSU-21	AIS B
CXCR6_SOX4	384	0.04552224917029503	TSU-21	AIS B
CXCR6_SOX4	48	0.042497827886266826	TSU-21	AIS B
CXCR6_SOX4	64	0.05281078000791915	TSU-21	AIS B
CXCR6_SOX4	8	-0.008259723888795001	TSU-21	AIS B
CXCR6_SOX4	96	0.062222585860739664	TSU-21	AIS B
CYP2F1_SOX4	12	0.012274624109912527	TSU-21	AIS B
CYP2F1_SOX4	128	-0.04551115535995933	TSU-21	AIS B
CYP2F1_SOX4	16	0.01711629111184526	TSU-21	AIS B
CYP2F1_SOX4	192	-0.12102782665164062	TSU-21	AIS B
CYP2F1_SOX4	24	0.025009094873350648	TSU-21	AIS B
CYP2F1_SOX4	256	-0.16389752646940264	TSU-21	AIS B
CYP2F1_SOX4	32	0.02877102590850579	TSU-21	AIS B
CYP2F1_SOX4	384	-0.1829641271529901	TSU-21	AIS B
CYP2F1_SOX4	48	0.0289987130961911	TSU-21	AIS B
CYP2F1_SOX4	64	0.019407769024076954	TSU-21	AIS B
CYP2F1_SOX4	8	0.006755538298322611	TSU-21	AIS B
CYP2F1_SOX4	96	-0.014241576658566362	TSU-21	AIS B
CYP3A5_SOX4	12	0.016995694376017632	TSU-21	AIS B
CYP3A5_SOX4	128	0.07734786181459695	TSU-21	AIS B
CYP3A5_SOX4	16	0.019946854999617725	TSU-21	AIS B
CYP3A5_SOX4	192	0.06488457811760327	TSU-21	AIS B
CYP3A5_SOX4	24	0.035735303563005145	TSU-21	AIS B
CYP3A5_SOX4	256	0.01623750898732882	TSU-21	AIS B
CYP3A5_SOX4	32	0.046152592039084506	TSU-21	AIS B
CYP3A5_SOX4	384	0.014890406866258955	TSU-21	AIS B
CYP3A5_SOX4	48	0.06331832257343223	TSU-21	AIS B
CYP3A5_SOX4	64	0.07338213615026098	TSU-21	AIS B
CYP3A5_SOX4	8	0.008924966654367868	TSU-21	AIS B
CYP3A5_SOX4	96	0.07662334704170581	TSU-21	AIS B
CYTIP_SOX4	12	-0.03864822844630136	TSU-21	AIS B
CYTIP_SOX4	128	0.09515834254447089	TSU-21	AIS B
CYTIP_SOX4	16	-0.04252097050035361	TSU-21	AIS B
CYTIP_SOX4	192	0.10898219931388187	TSU-21	AIS B
CYTIP_SOX4	24	-0.018098002145964413	TSU-21	AIS B
CYTIP_SOX4	256	0.13106547459404175	TSU-21	AIS B
CYTIP_SOX4	32	0.008925836183208004	TSU-21	AIS B
CYTIP_SOX4	384	0.09455103556610561	TSU-21	AIS B
CYTIP_SOX4	48	0.04351525325700449	TSU-21	AIS B
CYTIP_SOX4	64	0.06585492096546562	TSU-21	AIS B
CYTIP_SOX4	8	-0.03597390225633669	TSU-21	AIS B
CYTIP_SOX4	96	0.07966759173890657	TSU-21	AIS B
DAPL1_SOX4	12	0.010205210459767796	TSU-21	AIS B
DAPL1_SOX4	128	0.08400158082656543	TSU-21	AIS B
DAPL1_SOX4	16	0.012439812647116095	TSU-21	AIS B
DAPL1_SOX4	192	0.08439842321729626	TSU-21	AIS B
DAPL1_SOX4	24	0.0233889541278876	TSU-21	AIS B
DAPL1_SOX4	256	0.09769333520626086	TSU-21	AIS B
DAPL1_SOX4	32	0.035019543256620496	TSU-21	AIS B
DAPL1_SOX4	384	0.09926262550239681	TSU-21	AIS B
DAPL1_SOX4	48	0.044854345741506194	TSU-21	AIS B
DAPL1_SOX4	64	0.05600932094414102	TSU-21	AIS B
DAPL1_SOX4	8	0.005699577383778849	TSU-21	AIS B
DAPL1_SOX4	96	0.06520798327639257	TSU-21	AIS B
DNAJB9_SOX4	12	0.010737890218569681	TSU-21	AIS B
DNAJB9_SOX4	128	0.1712572695538816	TSU-21	AIS B
DNAJB9_SOX4	16	0.01814919352312011	TSU-21	AIS B
DNAJB9_SOX4	192	0.1825728132632962	TSU-21	AIS B
DNAJB9_SOX4	24	0.05223087430357852	TSU-21	AIS B
DNAJB9_SOX4	256	0.18074448421700812	TSU-21	AIS B
DNAJB9_SOX4	32	0.08486206641058987	TSU-21	AIS B
DNAJB9_SOX4	384	0.17572001114802327	TSU-21	AIS B
DNAJB9_SOX4	48	0.12776734041632504	TSU-21	AIS B
DNAJB9_SOX4	64	0.14641077165550598	TSU-21	AIS B
DNAJB9_SOX4	8	0.003029006011918099	TSU-21	AIS B
DNAJB9_SOX4	96	0.16325239701960945	TSU-21	AIS B
DUOX1_SOX4	12	0.1354632773704745	TSU-21	AIS B
DUOX1_SOX4	128	0.3007499787893027	TSU-21	AIS B
DUOX1_SOX4	16	0.16651982599643425	TSU-21	AIS B
DUOX1_SOX4	192	0.2982674107816888	TSU-21	AIS B
DUOX1_SOX4	24	0.21652523270406365	TSU-21	AIS B
DUOX1_SOX4	256	0.30469764575676445	TSU-21	AIS B
DUOX1_SOX4	32	0.24668177290973195	TSU-21	AIS B
DUOX1_SOX4	384	0.3167976113610441	TSU-21	AIS B
DUOX1_SOX4	48	0.2735752848373348	TSU-21	AIS B
DUOX1_SOX4	64	0.28484895262540316	TSU-21	AIS B
DUOX1_SOX4	8	0.09154364100827664	TSU-21	AIS B
DUOX1_SOX4	96	0.2838236065642856	TSU-21	AIS B
EGFR_SOX4	12	0.14246640213245196	TSU-21	AIS B
EGFR_SOX4	128	0.3662583047134539	TSU-21	AIS B
EGFR_SOX4	16	0.17685373564762208	TSU-21	AIS B
EGFR_SOX4	192	0.40275851497814263	TSU-21	AIS B
EGFR_SOX4	24	0.2308492685119148	TSU-21	AIS B
EGFR_SOX4	256	0.4256271857441851	TSU-21	AIS B
EGFR_SOX4	32	0.2676423789467351	TSU-21	AIS B
EGFR_SOX4	384	0.4248065729039459	TSU-21	AIS B
EGFR_SOX4	48	0.3046070248594477	TSU-21	AIS B
EGFR_SOX4	64	0.3231876385136932	TSU-21	AIS B
EGFR_SOX4	8	0.0984628960648894	TSU-21	AIS B
EGFR_SOX4	96	0.3419878197559002	TSU-21	AIS B
ELN_SOX4	12	2.6709860877700673e-4	TSU-21	AIS B
ELN_SOX4	128	-0.0020663575701864202	TSU-21	AIS B
ELN_SOX4	16	4.3855904992783204e-4	TSU-21	AIS B
ELN_SOX4	192	0.005475653593730612	TSU-21	AIS B
ELN_SOX4	24	-2.2618573676126363e-4	TSU-21	AIS B
ELN_SOX4	256	-0.01555000367979276	TSU-21	AIS B
ELN_SOX4	32	-9.706814574516845e-4	TSU-21	AIS B
ELN_SOX4	384	-0.024003509101782596	TSU-21	AIS B
ELN_SOX4	48	-6.808489150026457e-4	TSU-21	AIS B
ELN_SOX4	64	0.0026739189723751482	TSU-21	AIS B
ELN_SOX4	8	-1.1059957945698052e-5	TSU-21	AIS B
ELN_SOX4	96	0.0034839863808417363	TSU-21	AIS B
ERBB2_SOX4	12	0.1990590594968819	TSU-21	AIS B
ERBB2_SOX4	128	0.3589690682764806	TSU-21	AIS B
ERBB2_SOX4	16	0.2296874016339804	TSU-21	AIS B
ERBB2_SOX4	192	0.3826264501312908	TSU-21	AIS B
ERBB2_SOX4	24	0.2755262531027597	TSU-21	AIS B
ERBB2_SOX4	256	0.3934458483214867	TSU-21	AIS B
ERBB2_SOX4	32	0.30307066556994816	TSU-21	AIS B
ERBB2_SOX4	384	0.39414279930921914	TSU-21	AIS B
ERBB2_SOX4	48	0.32799823698265146	TSU-21	AIS B
ERBB2_SOX4	64	0.33664633820005874	TSU-21	AIS B
ERBB2_SOX4	8	0.15076632774383675	TSU-21	AIS B
ERBB2_SOX4	96	0.35045824161543837	TSU-21	AIS B
EREG_SOX4	12	0.02262400706177577	TSU-21	AIS B
EREG_SOX4	128	-0.029575396067833527	TSU-21	AIS B
EREG_SOX4	16	0.029311109597480903	TSU-21	AIS B
EREG_SOX4	192	-0.11197244509044729	TSU-21	AIS B
EREG_SOX4	24	0.045711287740464956	TSU-21	AIS B
EREG_SOX4	256	-0.15267278126772288	TSU-21	AIS B
EREG_SOX4	32	0.058456290917142266	TSU-21	AIS B
EREG_SOX4	384	-0.1958110587323943	TSU-21	AIS B
EREG_SOX4	48	0.06396270447838698	TSU-21	AIS B
EREG_SOX4	64	0.06368558143803	TSU-21	AIS B
EREG_SOX4	8	0.013376571959504849	TSU-21	AIS B
EREG_SOX4	96	0.019365152821599934	TSU-21	AIS B
ETV5_SOX4	12	0.03976754647671289	TSU-21	AIS B
ETV5_SOX4	128	0.22375213997175247	TSU-21	AIS B
ETV5_SOX4	16	0.05230992495098208	TSU-21	AIS B
ETV5_SOX4	192	0.2654592430840286	TSU-21	AIS B
ETV5_SOX4	24	0.08665347989757076	TSU-21	AIS B
ETV5_SOX4	256	0.3074441163660743	TSU-21	AIS B
ETV5_SOX4	32	0.11732970536768625	TSU-21	AIS B
ETV5_SOX4	384	0.29887947410384463	TSU-21	AIS B
ETV5_SOX4	48	0.15789499097859738	TSU-21	AIS B
ETV5_SOX4	64	0.18452471713449553	TSU-21	AIS B
ETV5_SOX4	8	0.022927866535443906	TSU-21	AIS B
ETV5_SOX4	96	0.21284375827570787	TSU-21	AIS B
F2RL3_SOX4	12	0.005764744801025916	TSU-21	AIS B
F2RL3_SOX4	128	0.05739912720418813	TSU-21	AIS B
F2RL3_SOX4	16	0.007435509947657736	TSU-21	AIS B
F2RL3_SOX4	192	0.06699174934037617	TSU-21	AIS B
F2RL3_SOX4	24	0.014396769023951685	TSU-21	AIS B
F2RL3_SOX4	256	0.06675211372754228	TSU-21	AIS B
F2RL3_SOX4	32	0.024179515187608497	TSU-21	AIS B
F2RL3_SOX4	384	0.058559353275036266	TSU-21	AIS B
F2RL3_SOX4	48	0.032518107794640885	TSU-21	AIS B
F2RL3_SOX4	64	0.040991502885861376	TSU-21	AIS B
F2RL3_SOX4	8	0.003604090511829222	TSU-21	AIS B
F2RL3_SOX4	96	0.051479769289085674	TSU-21	AIS B
F3_SOX4	12	0.10136028083571011	TSU-21	AIS B
F3_SOX4	128	0.2743259412897439	TSU-21	AIS B
F3_SOX4	16	0.12913455835760487	TSU-21	AIS B
F3_SOX4	192	0.34057733083214914	TSU-21	AIS B
F3_SOX4	24	0.1750591393117865	TSU-21	AIS B
F3_SOX4	256	0.34257088057253987	TSU-21	AIS B
F3_SOX4	32	0.21198912375746584	TSU-21	AIS B
F3_SOX4	384	0.37146090954873606	TSU-21	AIS B
F3_SOX4	48	0.249497944187681	TSU-21	AIS B
F3_SOX4	64	0.26508214366986455	TSU-21	AIS B
F3_SOX4	8	0.06817118485591712	TSU-21	AIS B
F3_SOX4	96	0.2736248655727157	TSU-21	AIS B
FABP4_SOX4	12	-0.02334333898123707	TSU-21	AIS B
FABP4_SOX4	128	0.040672727630260565	TSU-21	AIS B
FABP4_SOX4	16	-0.027233411690472376	TSU-21	AIS B
FABP4_SOX4	192	0.07836936052855817	TSU-21	AIS B
FABP4_SOX4	24	-0.02636417316359321	TSU-21	AIS B
FABP4_SOX4	256	0.06535731301020845	TSU-21	AIS B
FABP4_SOX4	32	-0.021309174075727185	TSU-21	AIS B
FABP4_SOX4	384	0.06342567143305192	TSU-21	AIS B
FABP4_SOX4	48	-0.009430103818605673	TSU-21	AIS B
FABP4_SOX4	64	0.006196580152396073	TSU-21	AIS B
FABP4_SOX4	8	-0.018197884204415343	TSU-21	AIS B
FABP4_SOX4	96	0.029498378682022656	TSU-21	AIS B
FAP_SOX4	12	0.01918460331734624	TSU-21	AIS B
FAP_SOX4	128	0.14422989741951567	TSU-21	AIS B
FAP_SOX4	16	0.027818947251596785	TSU-21	AIS B
FAP_SOX4	192	0.14081589493859845	TSU-21	AIS B
FAP_SOX4	24	0.056635673006021056	TSU-21	AIS B
FAP_SOX4	256	0.17029565037001088	TSU-21	AIS B
FAP_SOX4	32	0.08055011995375214	TSU-21	AIS B
FAP_SOX4	384	0.037131460291096055	TSU-21	AIS B
FAP_SOX4	48	0.11308473968076686	TSU-21	AIS B
FAP_SOX4	64	0.13623930931628297	TSU-21	AIS B
FAP_SOX4	8	0.010044743377509598	TSU-21	AIS B
FAP_SOX4	96	0.1495327512656795	TSU-21	AIS B
FCGR2B_SOX4	12	0.02970550670582878	TSU-21	AIS B
FCGR2B_SOX4	128	0.04060122870130414	TSU-21	AIS B
FCGR2B_SOX4	16	0.03906676058593135	TSU-21	AIS B
FCGR2B_SOX4	192	-0.025160950005412235	TSU-21	AIS B
FCGR2B_SOX4	24	0.06367465751674628	TSU-21	AIS B
FCGR2B_SOX4	256	-0.06738477835679896	TSU-21	AIS B
FCGR2B_SOX4	32	0.08721711479343158	TSU-21	AIS B
FCGR2B_SOX4	384	-0.1512975465160879	TSU-21	AIS B
FCGR2B_SOX4	48	0.10572470457385587	TSU-21	AIS B
FCGR2B_SOX4	64	0.11030569025404499	TSU-21	AIS B
FCGR2B_SOX4	8	0.016089589631486108	TSU-21	AIS B
FCGR2B_SOX4	96	0.07148251810063339	TSU-21	AIS B
FCMR_SOX4	12	-0.024124548811970663	TSU-21	AIS B
FCMR_SOX4	128	0.06358188380816325	TSU-21	AIS B
FCMR_SOX4	16	-0.024273994100444427	TSU-21	AIS B
FCMR_SOX4	192	0.05183786672077754	TSU-21	AIS B
FCMR_SOX4	24	-0.003979543650863726	TSU-21	AIS B
FCMR_SOX4	256	0.06465453850147505	TSU-21	AIS B
FCMR_SOX4	32	0.018963367213099266	TSU-21	AIS B
FCMR_SOX4	384	0.048108008935457865	TSU-21	AIS B
FCMR_SOX4	48	0.04613123205045719	TSU-21	AIS B
FCMR_SOX4	64	0.0595495896984299	TSU-21	AIS B
FCMR_SOX4	8	-0.024618051068074628	TSU-21	AIS B
FCMR_SOX4	96	0.0637351694042341	TSU-21	AIS B
FDCSP_SOX4	12	-0.011229292907841453	TSU-21	AIS B
FDCSP_SOX4	128	0.04796011922370998	TSU-21	AIS B
FDCSP_SOX4	16	-0.012106523498588727	TSU-21	AIS B
FDCSP_SOX4	192	0.04226352201615433	TSU-21	AIS B
FDCSP_SOX4	24	-7.983856340374894e-4	TSU-21	AIS B
FDCSP_SOX4	256	0.03112989433555312	TSU-21	AIS B
FDCSP_SOX4	32	0.01194684924202616	TSU-21	AIS B
FDCSP_SOX4	384	-0.02561123781906136	TSU-21	AIS B
FDCSP_SOX4	48	0.025868299201909806	TSU-21	AIS B
FDCSP_SOX4	64	0.03569184061967697	TSU-21	AIS B
FDCSP_SOX4	8	-0.010933704938786497	TSU-21	AIS B
FDCSP_SOX4	96	0.0499303560170632	TSU-21	AIS B
FGF18_SOX4	12	0.0090653733047613	TSU-21	AIS B
FGF18_SOX4	128	0.08286209706836598	TSU-21	AIS B
FGF18_SOX4	16	0.012203105342448138	TSU-21	AIS B
FGF18_SOX4	192	0.10497475804854874	TSU-21	AIS B
FGF18_SOX4	24	0.01980977953804416	TSU-21	AIS B
FGF18_SOX4	256	0.09158275915409467	TSU-21	AIS B
FGF18_SOX4	32	0.03036427439145238	TSU-21	AIS B
FGF18_SOX4	384	0.04047671944873328	TSU-21	AIS B
FGF18_SOX4	48	0.04442843575771133	TSU-21	AIS B
FGF18_SOX4	64	0.05519282891526483	TSU-21	AIS B
FGF18_SOX4	8	0.006384520392218758	TSU-21	AIS B
FGF18_SOX4	96	0.06761398529886045	TSU-21	AIS B
FGFR4_SOX4	12	0.0210360446444427	TSU-21	AIS B
FGFR4_SOX4	128	0.20529065276293487	TSU-21	AIS B
FGFR4_SOX4	16	0.028847410572547832	TSU-21	AIS B
FGFR4_SOX4	192	0.24964503978092673	TSU-21	AIS B
FGFR4_SOX4	24	0.05892614469146296	TSU-21	AIS B
FGFR4_SOX4	256	0.27041199315551284	TSU-21	AIS B
FGFR4_SOX4	32	0.08676945842447988	TSU-21	AIS B
FGFR4_SOX4	384	0.2569291386679153	TSU-21	AIS B
FGFR4_SOX4	48	0.1289244913703563	TSU-21	AIS B
FGFR4_SOX4	64	0.14957361886917916	TSU-21	AIS B
FGFR4_SOX4	8	0.010564615313191507	TSU-21	AIS B
FGFR4_SOX4	96	0.18140766236293482	TSU-21	AIS B
FOS_SOX4	12	0.0875863638355012	TSU-21	AIS B
FOS_SOX4	128	0.23458065854255025	TSU-21	AIS B
FOS_SOX4	16	0.10536545583498247	TSU-21	AIS B
FOS_SOX4	192	0.25429367461929236	TSU-21	AIS B
FOS_SOX4	24	0.15575425735127416	TSU-21	AIS B
FOS_SOX4	256	0.2587316843158954	TSU-21	AIS B
FOS_SOX4	32	0.18793839612200525	TSU-21	AIS B
FOS_SOX4	384	0.2625791873829837	TSU-21	AIS B
FOS_SOX4	48	0.2155883678568358	TSU-21	AIS B
FOS_SOX4	64	0.22129773761000637	TSU-21	AIS B
FOS_SOX4	8	0.056925885334083826	TSU-21	AIS B
FOS_SOX4	96	0.2419810987819025	TSU-21	AIS B
FOXA1_SOX4	12	0.15022925284410316	TSU-21	AIS B
FOXA1_SOX4	128	0.3229132522736322	TSU-21	AIS B
FOXA1_SOX4	16	0.18286983880012667	TSU-21	AIS B
FOXA1_SOX4	192	0.32687496723637416	TSU-21	AIS B
FOXA1_SOX4	24	0.22848708812814778	TSU-21	AIS B
FOXA1_SOX4	256	0.32872305234583576	TSU-21	AIS B
FOXA1_SOX4	32	0.2568490198263474	TSU-21	AIS B
FOXA1_SOX4	384	0.31521264479976274	TSU-21	AIS B
FOXA1_SOX4	48	0.28477415432596764	TSU-21	AIS B
FOXA1_SOX4	64	0.29894338750063165	TSU-21	AIS B
FOXA1_SOX4	8	0.10551615571436886	TSU-21	AIS B
FOXA1_SOX4	96	0.30257458004856713	TSU-21	AIS B
FOXA2_SOX4	12	0.10552562011901798	TSU-21	AIS B
FOXA2_SOX4	128	0.352218441931924	TSU-21	AIS B
FOXA2_SOX4	16	0.13577785857693253	TSU-21	AIS B
FOXA2_SOX4	192	0.3896858745518812	TSU-21	AIS B
FOXA2_SOX4	24	0.188455469319892	TSU-21	AIS B
FOXA2_SOX4	256	0.3824242377335935	TSU-21	AIS B
FOXA2_SOX4	32	0.22260602439053162	TSU-21	AIS B
FOXA2_SOX4	384	0.4289435236073876	TSU-21	AIS B
FOXA2_SOX4	48	0.2679834156536473	TSU-21	AIS B
FOXA2_SOX4	64	0.2957928417800444	TSU-21	AIS B
FOXA2_SOX4	8	0.06984507894877084	TSU-21	AIS B
FOXA2_SOX4	96	0.3236137542990707	TSU-21	AIS B
FOXI1_SOX4	12	0.04320504843576389	TSU-21	AIS B
FOXI1_SOX4	128	-0.019277172496490035	TSU-21	AIS B
FOXI1_SOX4	16	0.05510746152495401	TSU-21	AIS B
FOXI1_SOX4	192	-0.1071330671199394	TSU-21	AIS B
FOXI1_SOX4	24	0.08865623455455733	TSU-21	AIS B
FOXI1_SOX4	256	-0.15951731276764322	TSU-21	AIS B
FOXI1_SOX4	32	0.10801284256961935	TSU-21	AIS B
FOXI1_SOX4	384	-0.21282683003720526	TSU-21	AIS B
FOXI1_SOX4	48	0.10903109946775907	TSU-21	AIS B
FOXI1_SOX4	64	0.09704142266282495	TSU-21	AIS B
FOXI1_SOX4	8	0.02426268961902812	TSU-21	AIS B
FOXI1_SOX4	96	0.030891192092608898	TSU-21	AIS B
FOXJ1_SOX4	12	0.04656258180427627	TSU-21	AIS B
FOXJ1_SOX4	128	0.22593736782047155	TSU-21	AIS B
FOXJ1_SOX4	16	0.05956365607159518	TSU-21	AIS B
FOXJ1_SOX4	192	0.2691959324354066	TSU-21	AIS B
FOXJ1_SOX4	24	0.08413867488029501	TSU-21	AIS B
FOXJ1_SOX4	256	0.30009359005452396	TSU-21	AIS B
FOXJ1_SOX4	32	0.10391716551305809	TSU-21	AIS B
FOXJ1_SOX4	384	0.2612599315272731	TSU-21	AIS B
FOXJ1_SOX4	48	0.13322229921705073	TSU-21	AIS B
FOXJ1_SOX4	64	0.16037700698924845	TSU-21	AIS B
FOXJ1_SOX4	8	0.03014013896914309	TSU-21	AIS B
FOXJ1_SOX4	96	0.20057952775750457	TSU-21	AIS B
FOXP3_SOX4	12	0.002575325776170397	TSU-21	AIS B
FOXP3_SOX4	128	0.030110324106373185	TSU-21	AIS B
FOXP3_SOX4	16	0.003918854880811939	TSU-21	AIS B
FOXP3_SOX4	192	-0.009209992081302422	TSU-21	AIS B
FOXP3_SOX4	24	0.016318585815873518	TSU-21	AIS B
FOXP3_SOX4	256	-0.032955009150563264	TSU-21	AIS B
FOXP3_SOX4	32	0.029301628885576952	TSU-21	AIS B
FOXP3_SOX4	384	-0.10571778772888676	TSU-21	AIS B
FOXP3_SOX4	48	0.04355615588462622	TSU-21	AIS B
FOXP3_SOX4	64	0.049498249314210895	TSU-21	AIS B
FOXP3_SOX4	8	-6.994706036557048e-5	TSU-21	AIS B
FOXP3_SOX4	96	0.03831511203587933	TSU-21	AIS B
FOXS1_SOX4	12	0.01347458803538156	TSU-21	AIS B
FOXS1_SOX4	128	-0.002245536314360804	TSU-21	AIS B
FOXS1_SOX4	16	0.0177366274209029	TSU-21	AIS B
FOXS1_SOX4	192	-0.057246153927597514	TSU-21	AIS B
FOXS1_SOX4	24	0.02930051907624459	TSU-21	AIS B
FOXS1_SOX4	256	-0.12543335692058852	TSU-21	AIS B
FOXS1_SOX4	32	0.04081582390073703	TSU-21	AIS B
FOXS1_SOX4	384	-0.18574027490185624	TSU-21	AIS B
FOXS1_SOX4	48	0.04689142419442741	TSU-21	AIS B
FOXS1_SOX4	64	0.051289682110932995	TSU-21	AIS B
FOXS1_SOX4	8	0.007666611605949026	TSU-21	AIS B
FOXS1_SOX4	96	0.022969754212813907	TSU-21	AIS B
FRY_SOX4	12	0.023316049957555245	TSU-21	AIS B
FRY_SOX4	128	0.1891705996729702	TSU-21	AIS B
FRY_SOX4	16	0.0302003646141128	TSU-21	AIS B
FRY_SOX4	192	0.23853153170901079	TSU-21	AIS B
FRY_SOX4	24	0.050894657606138795	TSU-21	AIS B
FRY_SOX4	256	0.2811534546330606	TSU-21	AIS B
FRY_SOX4	32	0.07376078865276091	TSU-21	AIS B
FRY_SOX4	384	0.29355573485969283	TSU-21	AIS B
FRY_SOX4	48	0.10270474297536385	TSU-21	AIS B
FRY_SOX4	64	0.12471615066755747	TSU-21	AIS B
FRY_SOX4	8	0.01471576423606329	TSU-21	AIS B
FRY_SOX4	96	0.16706918288658792	TSU-21	AIS B
FRZB_SOX4	12	0.005060940672528253	TSU-21	AIS B
FRZB_SOX4	128	0.12278394506715758	TSU-21	AIS B
FRZB_SOX4	16	0.010587933910906277	TSU-21	AIS B
FRZB_SOX4	192	0.13451629938219034	TSU-21	AIS B
FRZB_SOX4	24	0.03858236220749293	TSU-21	AIS B
FRZB_SOX4	256	0.1289313811095603	TSU-21	AIS B
FRZB_SOX4	32	0.06423824314564525	TSU-21	AIS B
FRZB_SOX4	384	0.09791860589456747	TSU-21	AIS B
FRZB_SOX4	48	0.09388433498215049	TSU-21	AIS B
FRZB_SOX4	64	0.11020815275159387	TSU-21	AIS B
FRZB_SOX4	8	-0.0028849583210665466	TSU-21	AIS B
FRZB_SOX4	96	0.11507660218339807	TSU-21	AIS B
FSCN1_SOX4	12	0.018119758588999894	TSU-21	AIS B
FSCN1_SOX4	128	0.16771784151601377	TSU-21	AIS B
FSCN1_SOX4	16	0.027290862981906576	TSU-21	AIS B
FSCN1_SOX4	192	0.18766177350960628	TSU-21	AIS B
FSCN1_SOX4	24	0.05539384308288588	TSU-21	AIS B
FSCN1_SOX4	256	0.19674785897354544	TSU-21	AIS B
FSCN1_SOX4	32	0.08183442779604526	TSU-21	AIS B
FSCN1_SOX4	384	0.21133947882314846	TSU-21	AIS B
FSCN1_SOX4	48	0.118591652307275	TSU-21	AIS B
FSCN1_SOX4	64	0.14217756005984947	TSU-21	AIS B
FSCN1_SOX4	8	0.007852654027300373	TSU-21	AIS B
FSCN1_SOX4	96	0.16222926209539085	TSU-21	AIS B
FURIN_SOX4	12	0.10860152509272582	TSU-21	AIS B
FURIN_SOX4	128	0.36991654160930426	TSU-21	AIS B
FURIN_SOX4	16	0.13857572995119916	TSU-21	AIS B
FURIN_SOX4	192	0.41139224775979477	TSU-21	AIS B
FURIN_SOX4	24	0.2017346869630086	TSU-21	AIS B
FURIN_SOX4	256	0.4241769393745116	TSU-21	AIS B
FURIN_SOX4	32	0.2458238777443285	TSU-21	AIS B
FURIN_SOX4	384	0.4065312798085716	TSU-21	AIS B
FURIN_SOX4	48	0.29137046680184725	TSU-21	AIS B
FURIN_SOX4	64	0.3173088421844985	TSU-21	AIS B
FURIN_SOX4	8	0.06870390432364391	TSU-21	AIS B
FURIN_SOX4	96	0.3458170611440861	TSU-21	AIS B
GATA2_SOX4	12	0.03231045178247168	TSU-21	AIS B
GATA2_SOX4	128	0.04424942054230218	TSU-21	AIS B
GATA2_SOX4	16	0.04370063088649286	TSU-21	AIS B
GATA2_SOX4	192	-4.38239972290623e-4	TSU-21	AIS B
GATA2_SOX4	24	0.07463297018825885	TSU-21	AIS B
GATA2_SOX4	256	-0.04418849340649934	TSU-21	AIS B
GATA2_SOX4	32	0.0988445072519434	TSU-21	AIS B
GATA2_SOX4	384	-0.0937495298697069	TSU-21	AIS B
GATA2_SOX4	48	0.11807463074630284	TSU-21	AIS B
GATA2_SOX4	64	0.10991060039643738	TSU-21	AIS B
GATA2_SOX4	8	0.017193283037840262	TSU-21	AIS B
GATA2_SOX4	96	0.07170790729362661	TSU-21	AIS B
GATA3_SOX4	12	-6.252019445298733e-4	TSU-21	AIS B
GATA3_SOX4	128	0.08713554500673205	TSU-21	AIS B
GATA3_SOX4	16	0.0022596731829775943	TSU-21	AIS B
GATA3_SOX4	192	0.09966298682523225	TSU-21	AIS B
GATA3_SOX4	24	0.020335287451497822	TSU-21	AIS B
GATA3_SOX4	256	0.07736919337428261	TSU-21	AIS B
GATA3_SOX4	32	0.04003921010793359	TSU-21	AIS B
GATA3_SOX4	384	0.0963398219373729	TSU-21	AIS B
GATA3_SOX4	48	0.06671774502999935	TSU-21	AIS B
GATA3_SOX4	64	0.0801653166257107	TSU-21	AIS B
GATA3_SOX4	8	-0.0035732298948694128	TSU-21	AIS B
GATA3_SOX4	96	0.09467544390817706	TSU-21	AIS B
GDF10_SOX4	12	-0.003208824628866934	TSU-21	AIS B
GDF10_SOX4	128	0.08589200682958326	TSU-21	AIS B
GDF10_SOX4	16	-0.005298535970715599	TSU-21	AIS B
GDF10_SOX4	192	0.13504209203521406	TSU-21	AIS B
GDF10_SOX4	24	0.004499881593081248	TSU-21	AIS B
GDF10_SOX4	256	0.14064710288784224	TSU-21	AIS B
GDF10_SOX4	32	0.013354542502391795	TSU-21	AIS B
GDF10_SOX4	384	0.20669095009950678	TSU-21	AIS B
GDF10_SOX4	48	0.029759984573717792	TSU-21	AIS B
GDF10_SOX4	64	0.03713837122974247	TSU-21	AIS B
GDF10_SOX4	8	-0.0040641378011656735	TSU-21	AIS B
GDF10_SOX4	96	0.05802860432845503	TSU-21	AIS B
GIMAP7_SOX4	12	0.012668333670949043	TSU-21	AIS B
GIMAP7_SOX4	128	0.13907558853670204	TSU-21	AIS B
GIMAP7_SOX4	16	0.020342137406354537	TSU-21	AIS B
GIMAP7_SOX4	192	0.1371875893456928	TSU-21	AIS B
GIMAP7_SOX4	24	0.05683140137199899	TSU-21	AIS B
GIMAP7_SOX4	256	0.13231818214680857	TSU-21	AIS B
GIMAP7_SOX4	32	0.0905423884725888	TSU-21	AIS B
GIMAP7_SOX4	384	0.12258005068255472	TSU-21	AIS B
GIMAP7_SOX4	48	0.12672538217634505	TSU-21	AIS B
GIMAP7_SOX4	64	0.14417910307852866	TSU-21	AIS B
GIMAP7_SOX4	8	0.0024963119065617477	TSU-21	AIS B
GIMAP7_SOX4	96	0.14628855239286295	TSU-21	AIS B
GJA5_SOX4	12	0.01400738133225566	TSU-21	AIS B
GJA5_SOX4	128	0.17645832537020198	TSU-21	AIS B
GJA5_SOX4	16	0.019749015611683057	TSU-21	AIS B
GJA5_SOX4	192	0.18948040605972272	TSU-21	AIS B
GJA5_SOX4	24	0.045137082394041565	TSU-21	AIS B
GJA5_SOX4	256	0.23882712773153464	TSU-21	AIS B
GJA5_SOX4	32	0.06709565131132583	TSU-21	AIS B
GJA5_SOX4	384	0.2654954704601376	TSU-21	AIS B
GJA5_SOX4	48	0.1010517553261639	TSU-21	AIS B
GJA5_SOX4	64	0.11805531269544416	TSU-21	AIS B
GJA5_SOX4	8	0.007048608478266129	TSU-21	AIS B
GJA5_SOX4	96	0.15003271104078184	TSU-21	AIS B
GPR171_SOX4	12	-0.004645477262632383	TSU-21	AIS B
GPR171_SOX4	128	0.08768596750778108	TSU-21	AIS B
GPR171_SOX4	16	-0.0012028604883859285	TSU-21	AIS B
GPR171_SOX4	192	0.08440721824067128	TSU-21	AIS B
GPR171_SOX4	24	0.014245863854247467	TSU-21	AIS B
GPR171_SOX4	256	0.08123816972068795	TSU-21	AIS B
GPR171_SOX4	32	0.031177641042074922	TSU-21	AIS B
GPR171_SOX4	384	0.06999796653288988	TSU-21	AIS B
GPR171_SOX4	48	0.052956379171205076	TSU-21	AIS B
GPR171_SOX4	64	0.06677085281601572	TSU-21	AIS B
GPR171_SOX4	8	-0.006457344390218654	TSU-21	AIS B
GPR171_SOX4	96	0.07522942017126376	TSU-21	AIS B
GPR34_SOX4	12	-0.024085628555263652	TSU-21	AIS B
GPR34_SOX4	128	0.04957447881267695	TSU-21	AIS B
GPR34_SOX4	16	-0.026401145450856263	TSU-21	AIS B
GPR34_SOX4	192	0.04824009240131075	TSU-21	AIS B
GPR34_SOX4	24	-0.021255931020972764	TSU-21	AIS B
GPR34_SOX4	256	0.051391047500326525	TSU-21	AIS B
GPR34_SOX4	32	-0.005116093715012345	TSU-21	AIS B
GPR34_SOX4	384	0.04372526201246181	TSU-21	AIS B
GPR34_SOX4	48	0.010637681395778937	TSU-21	AIS B
GPR34_SOX4	64	0.029043617024518197	TSU-21	AIS B
GPR34_SOX4	8	-0.019560229120857624	TSU-21	AIS B
GPR34_SOX4	96	0.04350807396867516	TSU-21	AIS B
GREM2_SOX4	12	0.002270675796257429	TSU-21	AIS B
GREM2_SOX4	128	-0.00793092856432884	TSU-21	AIS B
GREM2_SOX4	16	0.0017314562668395027	TSU-21	AIS B
GREM2_SOX4	192	-0.0012402393226992187	TSU-21	AIS B
GREM2_SOX4	24	0.003054476110796998	TSU-21	AIS B
GREM2_SOX4	256	-0.022715907505702466	TSU-21	AIS B
GREM2_SOX4	32	0.00493624643244904	TSU-21	AIS B
GREM2_SOX4	384	-0.059609233722567025	TSU-21	AIS B
GREM2_SOX4	48	0.008777731407862211	TSU-21	AIS B
GREM2_SOX4	64	0.004576803059894909	TSU-21	AIS B
GREM2_SOX4	8	7.467936877251754e-4	TSU-21	AIS B
GREM2_SOX4	96	0.0034397556165860622	TSU-21	AIS B
GSR_SOX4	12	0.04941456168689678	TSU-21	AIS B
GSR_SOX4	128	0.28032443455655576	TSU-21	AIS B
GSR_SOX4	16	0.06592527574384485	TSU-21	AIS B
GSR_SOX4	192	0.3255517976711282	TSU-21	AIS B
GSR_SOX4	24	0.10606133105533357	TSU-21	AIS B
GSR_SOX4	256	0.3201207752688431	TSU-21	AIS B
GSR_SOX4	32	0.14375904837577996	TSU-21	AIS B
GSR_SOX4	384	0.34516970840741873	TSU-21	AIS B
GSR_SOX4	48	0.19569048664067545	TSU-21	AIS B
GSR_SOX4	64	0.22527119462629122	TSU-21	AIS B
GSR_SOX4	8	0.02924331472589383	TSU-21	AIS B
GSR_SOX4	96	0.2608789218182747	TSU-21	AIS B
GZMA_SOX4	12	-0.011207999521953933	TSU-21	AIS B
GZMA_SOX4	128	0.12556350515761647	TSU-21	AIS B
GZMA_SOX4	16	-0.009832918386825653	TSU-21	AIS B
GZMA_SOX4	192	0.1571333127528624	TSU-21	AIS B
GZMA_SOX4	24	0.010446485214571137	TSU-21	AIS B
GZMA_SOX4	256	0.19096855034723972	TSU-21	AIS B
GZMA_SOX4	32	0.030470779067970133	TSU-21	AIS B
GZMA_SOX4	384	0.18641916042997578	TSU-21	AIS B
GZMA_SOX4	48	0.06109925394806572	TSU-21	AIS B
GZMA_SOX4	64	0.08022938366013135	TSU-21	AIS B
GZMA_SOX4	8	-0.013249777286336943	TSU-21	AIS B
GZMA_SOX4	96	0.1008476436817896	TSU-21	AIS B
GZMB_SOX4	12	0.024808249055144865	TSU-21	AIS B
GZMB_SOX4	128	0.015431588492793087	TSU-21	AIS B
GZMB_SOX4	16	0.034203335076508745	TSU-21	AIS B
GZMB_SOX4	192	-0.03740004173719187	TSU-21	AIS B
GZMB_SOX4	24	0.05747986365392293	TSU-21	AIS B
GZMB_SOX4	256	-0.10251950184530233	TSU-21	AIS B
GZMB_SOX4	32	0.07553618846629795	TSU-21	AIS B
GZMB_SOX4	384	-0.1578666818071647	TSU-21	AIS B
GZMB_SOX4	48	0.0870772101356838	TSU-21	AIS B
GZMB_SOX4	64	0.0834260866545048	TSU-21	AIS B
GZMB_SOX4	8	0.012609380118067863	TSU-21	AIS B
GZMB_SOX4	96	0.047631246094523204	TSU-21	AIS B
HEPACAM2_SOX4	12	0.0037320040544885353	TSU-21	AIS B
HEPACAM2_SOX4	128	-0.002631133175900603	TSU-21	AIS B
HEPACAM2_SOX4	16	0.004626103460190291	TSU-21	AIS B
HEPACAM2_SOX4	192	-0.0309336556048445	TSU-21	AIS B
HEPACAM2_SOX4	24	0.012269669595738516	TSU-21	AIS B
HEPACAM2_SOX4	256	-0.06913755760926268	TSU-21	AIS B
HEPACAM2_SOX4	32	0.018714948375440882	TSU-21	AIS B
HEPACAM2_SOX4	384	-0.06299722510470918	TSU-21	AIS B
HEPACAM2_SOX4	48	0.02378758351766602	TSU-21	AIS B
HEPACAM2_SOX4	64	0.023539117304827276	TSU-21	AIS B
HEPACAM2_SOX4	8	0.0018826366911251112	TSU-21	AIS B
HEPACAM2_SOX4	96	0.007206780151365125	TSU-21	AIS B
HLA-A_SOX4	12	0.058747712657774065	TSU-21	AIS B
HLA-A_SOX4	128	0.22185321788810572	TSU-21	AIS B
HLA-A_SOX4	16	0.07799288100791997	TSU-21	AIS B
HLA-A_SOX4	192	0.22886531651691672	TSU-21	AIS B
HLA-A_SOX4	24	0.13367453341676225	TSU-21	AIS B
HLA-A_SOX4	256	0.23078641162544508	TSU-21	AIS B
HLA-A_SOX4	32	0.1720736359674807	TSU-21	AIS B
HLA-A_SOX4	384	0.18583279550978343	TSU-21	AIS B
HLA-A_SOX4	48	0.20589629469777404	TSU-21	AIS B
HLA-A_SOX4	64	0.2178988356543273	TSU-21	AIS B
HLA-A_SOX4	8	0.026543803142016417	TSU-21	AIS B
HLA-A_SOX4	96	0.23395027833050314	TSU-21	AIS B
HLA-DPB1_SOX4	12	0.01945906385580104	TSU-21	AIS B
HLA-DPB1_SOX4	128	0.20275280349948108	TSU-21	AIS B
HLA-DPB1_SOX4	16	0.03653822097186021	TSU-21	AIS B
HLA-DPB1_SOX4	192	0.2230769760342558	TSU-21	AIS B
HLA-DPB1_SOX4	24	0.08486944025448274	TSU-21	AIS B
HLA-DPB1_SOX4	256	0.2329349271705406	TSU-21	AIS B
HLA-DPB1_SOX4	32	0.12401473144993638	TSU-21	AIS B
HLA-DPB1_SOX4	384	0.2002591794115296	TSU-21	AIS B
HLA-DPB1_SOX4	48	0.16146777340559906	TSU-21	AIS B
HLA-DPB1_SOX4	64	0.18022713381714275	TSU-21	AIS B
HLA-DPB1_SOX4	8	-0.0033092167846129725	TSU-21	AIS B
HLA-DPB1_SOX4	96	0.19979833729021243	TSU-21	AIS B
HLA-DQB2_SOX4	12	0.0025624103481124033	TSU-21	AIS B
HLA-DQB2_SOX4	128	0.17256732540918018	TSU-21	AIS B
HLA-DQB2_SOX4	16	0.012687887464309534	TSU-21	AIS B
HLA-DQB2_SOX4	192	0.18067410418759905	TSU-21	AIS B
HLA-DQB2_SOX4	24	0.04763595694751642	TSU-21	AIS B
HLA-DQB2_SOX4	256	0.1765718407891504	TSU-21	AIS B
HLA-DQB2_SOX4	32	0.08007775065910265	TSU-21	AIS B
HLA-DQB2_SOX4	384	0.1221177511843043	TSU-21	AIS B
HLA-DQB2_SOX4	48	0.12217317702086476	TSU-21	AIS B
HLA-DQB2_SOX4	64	0.14703374032405656	TSU-21	AIS B
HLA-DQB2_SOX4	8	-0.007021847178492134	TSU-21	AIS B
HLA-DQB2_SOX4	96	0.16855486581866005	TSU-21	AIS B
HMGA1_SOX4	12	0.07816964690004709	TSU-21	AIS B
HMGA1_SOX4	128	-0.01685753234022115	TSU-21	AIS B
HMGA1_SOX4	16	0.09125744509518559	TSU-21	AIS B
HMGA1_SOX4	192	-0.10581065120440152	TSU-21	AIS B
HMGA1_SOX4	24	0.12253966722553562	TSU-21	AIS B
HMGA1_SOX4	256	-0.17509342406524064	TSU-21	AIS B
HMGA1_SOX4	32	0.14134922335555544	TSU-21	AIS B
HMGA1_SOX4	384	-0.24605683710447596	TSU-21	AIS B
HMGA1_SOX4	48	0.13850624633927336	TSU-21	AIS B
HMGA1_SOX4	64	0.1245330871959097	TSU-21	AIS B
HMGA1_SOX4	8	0.05193091785301883	TSU-21	AIS B
HMGA1_SOX4	96	0.0516394056110399	TSU-21	AIS B
HNF4A_SOX4	12	0.025304594846685458	TSU-21	AIS B
HNF4A_SOX4	128	-0.009153373271485563	TSU-21	AIS B
HNF4A_SOX4	16	0.03153153945134168	TSU-21	AIS B
HNF4A_SOX4	192	-0.07628887980108424	TSU-21	AIS B
HNF4A_SOX4	24	0.051155589602675286	TSU-21	AIS B
HNF4A_SOX4	256	-0.1302456646523314	TSU-21	AIS B
HNF4A_SOX4	32	0.06672569441930332	TSU-21	AIS B
HNF4A_SOX4	384	-0.20396659432207714	TSU-21	AIS B
HNF4A_SOX4	48	0.07339006783494843	TSU-21	AIS B
HNF4A_SOX4	64	0.07905582017407403	TSU-21	AIS B
HNF4A_SOX4	8	0.014052428338243047	TSU-21	AIS B
HNF4A_SOX4	96	0.031060388648160703	TSU-21	AIS B
HOPX_SOX4	12	0.2088292113052173	TSU-21	AIS B
HOPX_SOX4	128	0.35376906553149945	TSU-21	AIS B
HOPX_SOX4	16	0.23877546005815015	TSU-21	AIS B
HOPX_SOX4	192	0.37016326322536697	TSU-21	AIS B
HOPX_SOX4	24	0.281982216633984	TSU-21	AIS B
HOPX_SOX4	256	0.37950839534175296	TSU-21	AIS B
HOPX_SOX4	32	0.3048771402904261	TSU-21	AIS B
HOPX_SOX4	384	0.3844294167483987	TSU-21	AIS B
HOPX_SOX4	48	0.32646287234653093	TSU-21	AIS B
HOPX_SOX4	64	0.3357623708356864	TSU-21	AIS B
HOPX_SOX4	8	0.16176690014739628	TSU-21	AIS B
HOPX_SOX4	96	0.34613462439624526	TSU-21	AIS B
HSD17B11_SOX4	12	0.0484686608526956	TSU-21	AIS B
HSD17B11_SOX4	128	0.3281783064773941	TSU-21	AIS B
HSD17B11_SOX4	16	0.06656218670757932	TSU-21	AIS B
HSD17B11_SOX4	192	0.40260526917574746	TSU-21	AIS B
HSD17B11_SOX4	24	0.10682392726513101	TSU-21	AIS B
HSD17B11_SOX4	256	0.38932090045169476	TSU-21	AIS B
HSD17B11_SOX4	32	0.1478742741258984	TSU-21	AIS B
HSD17B11_SOX4	384	0.4404759467679257	TSU-21	AIS B
HSD17B11_SOX4	48	0.20063958692710646	TSU-21	AIS B
HSD17B11_SOX4	64	0.2417019698141284	TSU-21	AIS B
HSD17B11_SOX4	8	0.027701920287425418	TSU-21	AIS B
HSD17B11_SOX4	96	0.29129436731903213	TSU-21	AIS B
HYOU1_SOX4	12	0.07230914148897971	TSU-21	AIS B
HYOU1_SOX4	128	0.3017803589387151	TSU-21	AIS B
HYOU1_SOX4	16	0.0945776437889509	TSU-21	AIS B
HYOU1_SOX4	192	0.32879842309511287	TSU-21	AIS B
HYOU1_SOX4	24	0.1521599852235945	TSU-21	AIS B
HYOU1_SOX4	256	0.34621147779410316	TSU-21	AIS B
HYOU1_SOX4	32	0.1935398034532031	TSU-21	AIS B
HYOU1_SOX4	384	0.3227273867022759	TSU-21	AIS B
HYOU1_SOX4	48	0.23699133654733306	TSU-21	AIS B
HYOU1_SOX4	64	0.2568370157296025	TSU-21	AIS B
HYOU1_SOX4	8	0.04235434549633903	TSU-21	AIS B
HYOU1_SOX4	96	0.2827528879175533	TSU-21	AIS B
ICAM1_SOX4	12	0.13032612605424296	TSU-21	AIS B
ICAM1_SOX4	128	0.35510427011026957	TSU-21	AIS B
ICAM1_SOX4	16	0.16106419308940315	TSU-21	AIS B
ICAM1_SOX4	192	0.3858995026979247	TSU-21	AIS B
ICAM1_SOX4	24	0.21501023378384426	TSU-21	AIS B
ICAM1_SOX4	256	0.3875077363294728	TSU-21	AIS B
ICAM1_SOX4	32	0.253408050016722	TSU-21	AIS B
ICAM1_SOX4	384	0.3808664004086412	TSU-21	AIS B
ICAM1_SOX4	48	0.29152415371028895	TSU-21	AIS B
ICAM1_SOX4	64	0.31448188399282456	TSU-21	AIS B
ICAM1_SOX4	8	0.08998658400873918	TSU-21	AIS B
ICAM1_SOX4	96	0.34409330255262	TSU-21	AIS B
ICOS_SOX4	12	0.007794546728492646	TSU-21	AIS B
ICOS_SOX4	128	0.011018188699271451	TSU-21	AIS B
ICOS_SOX4	16	0.011213167571657584	TSU-21	AIS B
ICOS_SOX4	192	-0.033833674702971835	TSU-21	AIS B
ICOS_SOX4	24	0.02734895493861475	TSU-21	AIS B
ICOS_SOX4	256	-0.0735585596810648	TSU-21	AIS B
ICOS_SOX4	32	0.042822786290638584	TSU-21	AIS B
ICOS_SOX4	384	-0.10390373892476981	TSU-21	AIS B
ICOS_SOX4	48	0.06169713873062629	TSU-21	AIS B
ICOS_SOX4	64	0.06485198658797994	TSU-21	AIS B
ICOS_SOX4	8	0.0020687159306127497	TSU-21	AIS B
ICOS_SOX4	96	0.0423388622859982	TSU-21	AIS B
IDO1_SOX4	12	0.025218898595580744	TSU-21	AIS B
IDO1_SOX4	128	0.128133033858612	TSU-21	AIS B
IDO1_SOX4	16	0.0346197034866568	TSU-21	AIS B
IDO1_SOX4	192	0.1005663071361217	TSU-21	AIS B
IDO1_SOX4	24	0.0602609585721687	TSU-21	AIS B
IDO1_SOX4	256	0.12317905575506097	TSU-21	AIS B
IDO1_SOX4	32	0.08018043730282466	TSU-21	AIS B
IDO1_SOX4	384	0.11869070930170436	TSU-21	AIS B
IDO1_SOX4	48	0.10476169676720587	TSU-21	AIS B
IDO1_SOX4	64	0.12098142099816363	TSU-21	AIS B
IDO1_SOX4	8	0.01471269964512087	TSU-21	AIS B
IDO1_SOX4	96	0.1274787743619518	TSU-21	AIS B
IGFBP3_SOX4	12	0.009881212133664335	TSU-21	AIS B
IGFBP3_SOX4	128	0.07380470571715834	TSU-21	AIS B
IGFBP3_SOX4	16	0.013666766089793229	TSU-21	AIS B
IGFBP3_SOX4	192	0.07525570023967196	TSU-21	AIS B
IGFBP3_SOX4	24	0.028107458265324965	TSU-21	AIS B
IGFBP3_SOX4	256	0.07241162463748715	TSU-21	AIS B
IGFBP3_SOX4	32	0.042787817311448435	TSU-21	AIS B
IGFBP3_SOX4	384	0.04996304855901552	TSU-21	AIS B
IGFBP3_SOX4	48	0.06463272120618148	TSU-21	AIS B
IGFBP3_SOX4	64	0.07451044083967438	TSU-21	AIS B
IGFBP3_SOX4	8	0.005762674711084624	TSU-21	AIS B
IGFBP3_SOX4	96	0.08259992858659133	TSU-21	AIS B
IL1B_SOX4	12	0.03459547130836183	TSU-21	AIS B
IL1B_SOX4	128	-0.008123621203789146	TSU-21	AIS B
IL1B_SOX4	16	0.045528704754568446	TSU-21	AIS B
IL1B_SOX4	192	-0.08515942067028809	TSU-21	AIS B
IL1B_SOX4	24	0.06962850485119769	TSU-21	AIS B
IL1B_SOX4	256	-0.13713256937084894	TSU-21	AIS B
IL1B_SOX4	32	0.0891553119699372	TSU-21	AIS B
IL1B_SOX4	384	-0.21415269421656136	TSU-21	AIS B
IL1B_SOX4	48	0.09546882902181963	TSU-21	AIS B
IL1B_SOX4	64	0.08663247849477772	TSU-21	AIS B
IL1B_SOX4	8	0.018529333206380828	TSU-21	AIS B
IL1B_SOX4	96	0.03966113618906483	TSU-21	AIS B
IL2RA_SOX4	12	-0.00898384005881287	TSU-21	AIS B
IL2RA_SOX4	128	-0.003841639374460439	TSU-21	AIS B
IL2RA_SOX4	16	-0.009390563661542374	TSU-21	AIS B
IL2RA_SOX4	192	-0.04260025238216181	TSU-21	AIS B
IL2RA_SOX4	24	0.0027316602837762984	TSU-21	AIS B
IL2RA_SOX4	256	-0.06900850763220609	TSU-21	AIS B
IL2RA_SOX4	32	0.013734553136370023	TSU-21	AIS B
IL2RA_SOX4	384	-0.13852791624864946	TSU-21	AIS B
IL2RA_SOX4	48	0.030978978362510217	TSU-21	AIS B
IL2RA_SOX4	64	0.030649632745416218	TSU-21	AIS B
IL2RA_SOX4	8	-0.008949370843850654	TSU-21	AIS B
IL2RA_SOX4	96	0.012551631212940216	TSU-21	AIS B
IL2RG_SOX4	12	-0.033685168627932596	TSU-21	AIS B
IL2RG_SOX4	128	0.08508813800658799	TSU-21	AIS B
IL2RG_SOX4	16	-0.03590250065539109	TSU-21	AIS B
IL2RG_SOX4	192	0.09269369284411474	TSU-21	AIS B
IL2RG_SOX4	24	-0.014628022572715208	TSU-21	AIS B
IL2RG_SOX4	256	0.09641167879215276	TSU-21	AIS B
IL2RG_SOX4	32	0.010715618559948164	TSU-21	AIS B
IL2RG_SOX4	384	0.0901212320202802	TSU-21	AIS B
IL2RG_SOX4	48	0.03899849815800111	TSU-21	AIS B
IL2RG_SOX4	64	0.0592551438053933	TSU-21	AIS B
IL2RG_SOX4	8	-0.02815854638326754	TSU-21	AIS B
IL2RG_SOX4	96	0.07494870440680425	TSU-21	AIS B
IL6_SOX4	12	0.030379329982741135	TSU-21	AIS B
IL6_SOX4	128	0.004593552852168255	TSU-21	AIS B
IL6_SOX4	16	0.039841740870973565	TSU-21	AIS B
IL6_SOX4	192	-0.05323979341621987	TSU-21	AIS B
IL6_SOX4	24	0.06337983039845725	TSU-21	AIS B
IL6_SOX4	256	-0.09839939865639039	TSU-21	AIS B
IL6_SOX4	32	0.08084027256360214	TSU-21	AIS B
IL6_SOX4	384	-0.17596122228581604	TSU-21	AIS B
IL6_SOX4	48	0.09077089551197114	TSU-21	AIS B
IL6_SOX4	64	0.08882182191970071	TSU-21	AIS B
IL6_SOX4	8	0.01753418333580347	TSU-21	AIS B
IL6_SOX4	96	0.05746227235884561	TSU-21	AIS B
ISG20_SOX4	12	0.03124347666256567	TSU-21	AIS B
ISG20_SOX4	128	0.23954576940592615	TSU-21	AIS B
ISG20_SOX4	16	0.04275676513239091	TSU-21	AIS B
ISG20_SOX4	192	0.26893012778376435	TSU-21	AIS B
ISG20_SOX4	24	0.08087840470599324	TSU-21	AIS B
ISG20_SOX4	256	0.28780069558281934	TSU-21	AIS B
ISG20_SOX4	32	0.11616546337060302	TSU-21	AIS B
ISG20_SOX4	384	0.19015253922083894	TSU-21	AIS B
ISG20_SOX4	48	0.16370612398243856	TSU-21	AIS B
ISG20_SOX4	64	0.19174162011427062	TSU-21	AIS B
ISG20_SOX4	8	0.017245904720552437	TSU-21	AIS B
ISG20_SOX4	96	0.22070821138473742	TSU-21	AIS B
ITGAE_SOX4	12	-0.012138700833115936	TSU-21	AIS B
ITGAE_SOX4	128	0.05959855765386018	TSU-21	AIS B
ITGAE_SOX4	16	-0.013267566942885698	TSU-21	AIS B
ITGAE_SOX4	192	0.08092852290440121	TSU-21	AIS B
ITGAE_SOX4	24	-0.002777673057362805	TSU-21	AIS B
ITGAE_SOX4	256	0.05568605094610769	TSU-21	AIS B
ITGAE_SOX4	32	0.004901232027297764	TSU-21	AIS B
ITGAE_SOX4	384	0.004654652643274443	TSU-21	AIS B
ITGAE_SOX4	48	0.02023411837019356	TSU-21	AIS B
ITGAE_SOX4	64	0.035259896923119774	TSU-21	AIS B
ITGAE_SOX4	8	-0.010193212080564458	TSU-21	AIS B
ITGAE_SOX4	96	0.05675985773563721	TSU-21	AIS B
ITGAM_SOX4	12	-0.04685783964618679	TSU-21	AIS B
ITGAM_SOX4	128	0.04448436831642351	TSU-21	AIS B
ITGAM_SOX4	16	-0.05259049645451569	TSU-21	AIS B
ITGAM_SOX4	192	0.07856332688970541	TSU-21	AIS B
ITGAM_SOX4	24	-0.043633383323295055	TSU-21	AIS B
ITGAM_SOX4	256	0.07656682235469334	TSU-21	AIS B
ITGAM_SOX4	32	-0.026056940477926397	TSU-21	AIS B
ITGAM_SOX4	384	0.05252903925692399	TSU-21	AIS B
ITGAM_SOX4	48	0.004684004315226212	TSU-21	AIS B
ITGAM_SOX4	64	0.02516561497266591	TSU-21	AIS B
ITGAM_SOX4	8	-0.038160497904755245	TSU-21	AIS B
ITGAM_SOX4	96	0.052330310301921125	TSU-21	AIS B
ITGAX_SOX4	12	-0.04890161693384545	TSU-21	AIS B
ITGAX_SOX4	128	0.03652538327082223	TSU-21	AIS B
ITGAX_SOX4	16	-0.0515992556269167	TSU-21	AIS B
ITGAX_SOX4	192	0.042461768416160235	TSU-21	AIS B
ITGAX_SOX4	24	-0.03530365987216202	TSU-21	AIS B
ITGAX_SOX4	256	0.033414721606821934	TSU-21	AIS B
ITGAX_SOX4	32	-0.010754633610800493	TSU-21	AIS B
ITGAX_SOX4	384	-0.03164867663431211	TSU-21	AIS B
ITGAX_SOX4	48	0.018210352286890618	TSU-21	AIS B
ITGAX_SOX4	64	0.03640241123007013	TSU-21	AIS B
ITGAX_SOX4	8	-0.04306020967206977	TSU-21	AIS B
ITGAX_SOX4	96	0.043193698221821245	TSU-21	AIS B
ITGBL1_SOX4	12	0.0030756118252576728	TSU-21	AIS B
ITGBL1_SOX4	128	0.1470919465460837	TSU-21	AIS B
ITGBL1_SOX4	16	0.014033176317719623	TSU-21	AIS B
ITGBL1_SOX4	192	0.15262240507495217	TSU-21	AIS B
ITGBL1_SOX4	24	0.05932273217896547	TSU-21	AIS B
ITGBL1_SOX4	256	0.177688595377689	TSU-21	AIS B
ITGBL1_SOX4	32	0.09682661367305062	TSU-21	AIS B
ITGBL1_SOX4	384	0.15972774576924673	TSU-21	AIS B
ITGBL1_SOX4	48	0.1325626018606487	TSU-21	AIS B
ITGBL1_SOX4	64	0.14951072783719885	TSU-21	AIS B
ITGBL1_SOX4	8	-0.00814719935375905	TSU-21	AIS B
ITGBL1_SOX4	96	0.15088738428249265	TSU-21	AIS B
JUND_SOX4	12	0.1285793554191666	TSU-21	AIS B
JUND_SOX4	128	0.41914173200494925	TSU-21	AIS B
JUND_SOX4	16	0.16133975452617652	TSU-21	AIS B
JUND_SOX4	192	0.45979152014175123	TSU-21	AIS B
JUND_SOX4	24	0.22762464240866126	TSU-21	AIS B
JUND_SOX4	256	0.47989164578075955	TSU-21	AIS B
JUND_SOX4	32	0.27072481086885974	TSU-21	AIS B
JUND_SOX4	384	0.4739777367034301	TSU-21	AIS B
JUND_SOX4	48	0.31570048196736034	TSU-21	AIS B
JUND_SOX4	64	0.3365085396626186	TSU-21	AIS B
JUND_SOX4	8	0.08440273254233659	TSU-21	AIS B
JUND_SOX4	96	0.3794712518505904	TSU-21	AIS B
KCNK3_SOX4	12	0.022754149276141222	TSU-21	AIS B
KCNK3_SOX4	128	0.21085765221048827	TSU-21	AIS B
KCNK3_SOX4	16	0.030424203487193983	TSU-21	AIS B
KCNK3_SOX4	192	0.25359467577176453	TSU-21	AIS B
KCNK3_SOX4	24	0.05880373519265113	TSU-21	AIS B
KCNK3_SOX4	256	0.28267055318706086	TSU-21	AIS B
KCNK3_SOX4	32	0.08601034129494126	TSU-21	AIS B
KCNK3_SOX4	384	0.28152502928113	TSU-21	AIS B
KCNK3_SOX4	48	0.12092642693525284	TSU-21	AIS B
KCNK3_SOX4	64	0.14631154993228665	TSU-21	AIS B
KCNK3_SOX4	8	0.011320897662257984	TSU-21	AIS B
KCNK3_SOX4	96	0.17966831614265338	TSU-21	AIS B
KDR_SOX4	12	0.028677102841912352	TSU-21	AIS B
KDR_SOX4	128	0.22161994813651759	TSU-21	AIS B
KDR_SOX4	16	0.04040240489407647	TSU-21	AIS B
KDR_SOX4	192	0.21687302405762066	TSU-21	AIS B
KDR_SOX4	24	0.07650175466724787	TSU-21	AIS B
KDR_SOX4	256	0.2737443061833605	TSU-21	AIS B
KDR_SOX4	32	0.10750552924646191	TSU-21	AIS B
KDR_SOX4	384	0.3023942775828038	TSU-21	AIS B
KDR_SOX4	48	0.14957713598166963	TSU-21	AIS B
KDR_SOX4	64	0.1737899646304804	TSU-21	AIS B
KDR_SOX4	8	0.015079915339190512	TSU-21	AIS B
KDR_SOX4	96	0.19883642886810396	TSU-21	AIS B
KIT_SOX4	12	0.00943629768673905	TSU-21	AIS B
KIT_SOX4	128	0.15803031121040098	TSU-21	AIS B
KIT_SOX4	16	0.01662928916779064	TSU-21	AIS B
KIT_SOX4	192	0.2123153875797978	TSU-21	AIS B
KIT_SOX4	24	0.03915137832521633	TSU-21	AIS B
KIT_SOX4	256	0.22146690964025223	TSU-21	AIS B
KIT_SOX4	32	0.06137503770851946	TSU-21	AIS B
KIT_SOX4	384	0.3018957768662099	TSU-21	AIS B
KIT_SOX4	48	0.09285811522880875	TSU-21	AIS B
KIT_SOX4	64	0.10774662926725563	TSU-21	AIS B
KIT_SOX4	8	0.0024531377149673707	TSU-21	AIS B
KIT_SOX4	96	0.14517596004200073	TSU-21	AIS B
KLF5_SOX4	12	0.09259919646092424	TSU-21	AIS B
KLF5_SOX4	128	0.33410474694388587	TSU-21	AIS B
KLF5_SOX4	16	0.12047138729087957	TSU-21	AIS B
KLF5_SOX4	192	0.36899403875437126	TSU-21	AIS B
KLF5_SOX4	24	0.1664578585972206	TSU-21	AIS B
KLF5_SOX4	256	0.37087495318077335	TSU-21	AIS B
KLF5_SOX4	32	0.2005864685301019	TSU-21	AIS B
KLF5_SOX4	384	0.4072258683411615	TSU-21	AIS B
KLF5_SOX4	48	0.24287121355579322	TSU-21	AIS B
KLF5_SOX4	64	0.2685399699411805	TSU-21	AIS B
KLF5_SOX4	8	0.06088524893934605	TSU-21	AIS B
KLF5_SOX4	96	0.30096464687377117	TSU-21	AIS B
KLK11_SOX4	12	0.018055603288087026	TSU-21	AIS B
KLK11_SOX4	128	0.060495420293350616	TSU-21	AIS B
KLK11_SOX4	16	0.019520082152228	TSU-21	AIS B
KLK11_SOX4	192	0.0760581129921666	TSU-21	AIS B
KLK11_SOX4	24	0.02811581605159604	TSU-21	AIS B
KLK11_SOX4	256	0.0778683716388144	TSU-21	AIS B
KLK11_SOX4	32	0.032902053810973816	TSU-21	AIS B
KLK11_SOX4	384	0.1044095759219644	TSU-21	AIS B
KLK11_SOX4	48	0.03860171262253839	TSU-21	AIS B
KLK11_SOX4	64	0.038908090326259186	TSU-21	AIS B
KLK11_SOX4	8	0.01135271237922921	TSU-21	AIS B
KLK11_SOX4	96	0.04423204925201945	TSU-21	AIS B
KRT14_SOX4	12	0.027385980726583277	TSU-21	AIS B
KRT14_SOX4	128	0.11570011897281875	TSU-21	AIS B
KRT14_SOX4	16	0.03413678344479538	TSU-21	AIS B
KRT14_SOX4	192	0.13649927696062583	TSU-21	AIS B
KRT14_SOX4	24	0.047238404766221744	TSU-21	AIS B
KRT14_SOX4	256	0.11305639958160611	TSU-21	AIS B
KRT14_SOX4	32	0.05917122227089634	TSU-21	AIS B
KRT14_SOX4	384	0.15467996824628533	TSU-21	AIS B
KRT14_SOX4	48	0.07445914852069745	TSU-21	AIS B
KRT14_SOX4	64	0.0815446665149382	TSU-21	AIS B
KRT14_SOX4	8	0.018460050973722976	TSU-21	AIS B
KRT14_SOX4	96	0.10037172866242348	TSU-21	AIS B
KRT5_SOX4	12	0.002357203635892141	TSU-21	AIS B
KRT5_SOX4	128	-0.019338419461905617	TSU-21	AIS B
KRT5_SOX4	16	0.0018177926039032552	TSU-21	AIS B
KRT5_SOX4	192	-0.017587304383503324	TSU-21	AIS B
KRT5_SOX4	24	-4.5383608698243525e-4	TSU-21	AIS B
KRT5_SOX4	256	-0.024551798414708018	TSU-21	AIS B
KRT5_SOX4	32	-0.0018630426651321482	TSU-21	AIS B
KRT5_SOX4	384	-0.04517237333323483	TSU-21	AIS B
KRT5_SOX4	48	-0.0036062775075128665	TSU-21	AIS B
KRT5_SOX4	64	-0.004742059566957355	TSU-21	AIS B
KRT5_SOX4	8	0.0023570895641201227	TSU-21	AIS B
KRT5_SOX4	96	-0.016812352287648772	TSU-21	AIS B
KRT8_SOX4	12	0.19383046578780352	TSU-21	AIS B
KRT8_SOX4	128	0.347282113683053	TSU-21	AIS B
KRT8_SOX4	16	0.22526974161923796	TSU-21	AIS B
KRT8_SOX4	192	0.34797580570142095	TSU-21	AIS B
KRT8_SOX4	24	0.2692865370354383	TSU-21	AIS B
KRT8_SOX4	256	0.3472685826426717	TSU-21	AIS B
KRT8_SOX4	32	0.2967668595796091	TSU-21	AIS B
KRT8_SOX4	384	0.3333128269658937	TSU-21	AIS B
KRT8_SOX4	48	0.3206150491367443	TSU-21	AIS B
KRT8_SOX4	64	0.3320794272803547	TSU-21	AIS B
KRT8_SOX4	8	0.14594281982144486	TSU-21	AIS B
KRT8_SOX4	96	0.3417587689579304	TSU-21	AIS B
KRT81_SOX4	12	-0.004930149951108306	TSU-21	AIS B
KRT81_SOX4	128	0.15341405131617908	TSU-21	AIS B
KRT81_SOX4	16	-0.00550895190306843	TSU-21	AIS B
KRT81_SOX4	192	0.20819388418256904	TSU-21	AIS B
KRT81_SOX4	24	0.017009728852410654	TSU-21	AIS B
KRT81_SOX4	256	0.24726485827361208	TSU-21	AIS B
KRT81_SOX4	32	0.04314018596669518	TSU-21	AIS B
KRT81_SOX4	384	0.25428014842163704	TSU-21	AIS B
KRT81_SOX4	48	0.07956627322765555	TSU-21	AIS B
KRT81_SOX4	64	0.10578047327642706	TSU-21	AIS B
KRT81_SOX4	8	-0.008230003451514438	TSU-21	AIS B
KRT81_SOX4	96	0.13581744909576832	TSU-21	AIS B
KRT86_SOX4	12	-0.01679693715889612	TSU-21	AIS B
KRT86_SOX4	128	0.12181344991608396	TSU-21	AIS B
KRT86_SOX4	16	-0.018127169159845895	TSU-21	AIS B
KRT86_SOX4	192	0.18317439284271408	TSU-21	AIS B
KRT86_SOX4	24	-0.003156178765087612	TSU-21	AIS B
KRT86_SOX4	256	0.2064490312133903	TSU-21	AIS B
KRT86_SOX4	32	0.020777966957086325	TSU-21	AIS B
KRT86_SOX4	384	0.20387537382988005	TSU-21	AIS B
KRT86_SOX4	48	0.0562792557455406	TSU-21	AIS B
KRT86_SOX4	64	0.07956623929418417	TSU-21	AIS B
KRT86_SOX4	8	-0.014760405047335345	TSU-21	AIS B
KRT86_SOX4	96	0.10545857287250074	TSU-21	AIS B
LAG3_SOX4	12	0.0387800882679895	TSU-21	AIS B
LAG3_SOX4	128	-0.13346747032986173	TSU-21	AIS B
LAG3_SOX4	16	0.043624107326368324	TSU-21	AIS B
LAG3_SOX4	192	-0.20978887565344156	TSU-21	AIS B
LAG3_SOX4	24	0.053693831484765094	TSU-21	AIS B
LAG3_SOX4	256	-0.2711034885262415	TSU-21	AIS B
LAG3_SOX4	32	0.0597361288125563	TSU-21	AIS B
LAG3_SOX4	384	-0.31907825660813355	TSU-21	AIS B
LAG3_SOX4	48	0.03847783983368612	TSU-21	AIS B
LAG3_SOX4	64	0.009256645532412736	TSU-21	AIS B
LAG3_SOX4	8	0.025986199284984333	TSU-21	AIS B
LAG3_SOX4	96	-0.066935729931633145	TSU-21	AIS B
LAMC3_SOX4	12	0.0319054676090996	TSU-21	AIS B
LAMC3_SOX4	128	0.18567518679482722	TSU-21	AIS B
LAMC3_SOX4	16	0.04551834535489803	TSU-21	AIS B
LAMC3_SOX4	192	0.1663844252969265	TSU-21	AIS B
LAMC3_SOX4	24	0.08285755964095412	TSU-21	AIS B
LAMC3_SOX4	256	0.17308096618930055	TSU-21	AIS B
LAMC3_SOX4	32	0.11490649770948745	TSU-21	AIS B
LAMC3_SOX4	384	0.20731958703299833	TSU-21	AIS B
LAMC3_SOX4	48	0.1514785033141413	TSU-21	AIS B
LAMC3_SOX4	64	0.17382266632483612	TSU-21	AIS B
LAMC3_SOX4	8	0.016727099408580776	TSU-21	AIS B
LAMC3_SOX4	96	0.18120378381627356	TSU-21	AIS B
LAMP3_SOX4	12	0.028931708389697986	TSU-21	AIS B
LAMP3_SOX4	128	0.1638142054823155	TSU-21	AIS B
LAMP3_SOX4	16	0.04112516038791838	TSU-21	AIS B
LAMP3_SOX4	192	0.1703400168061519	TSU-21	AIS B
LAMP3_SOX4	24	0.06849829654494115	TSU-21	AIS B
LAMP3_SOX4	256	0.18840688739691136	TSU-21	AIS B
LAMP3_SOX4	32	0.09305951980777993	TSU-21	AIS B
LAMP3_SOX4	384	0.20575469810363312	TSU-21	AIS B
LAMP3_SOX4	48	0.12187413694242302	TSU-21	AIS B
LAMP3_SOX4	64	0.14043508935456828	TSU-21	AIS B
LAMP3_SOX4	8	0.01593269723339582	TSU-21	AIS B
LAMP3_SOX4	96	0.14878643743781983	TSU-21	AIS B
LAT_SOX4	12	0.0011063597820022827	TSU-21	AIS B
LAT_SOX4	128	0.13173298918769574	TSU-21	AIS B
LAT_SOX4	16	0.004505275024579141	TSU-21	AIS B
LAT_SOX4	192	0.16942750542698581	TSU-21	AIS B
LAT_SOX4	24	0.024109194744359578	TSU-21	AIS B
LAT_SOX4	256	0.18023355711524583	TSU-21	AIS B
LAT_SOX4	32	0.045265924910578764	TSU-21	AIS B
LAT_SOX4	384	0.1237555532646164	TSU-21	AIS B
LAT_SOX4	48	0.07524808649906328	TSU-21	AIS B
LAT_SOX4	64	0.09460563323371077	TSU-21	AIS B
LAT_SOX4	8	-0.002258646817529361	TSU-21	AIS B
LAT_SOX4	96	0.11370543978351494	TSU-21	AIS B
LCK_SOX4	12	-0.012106613802819377	TSU-21	AIS B
LCK_SOX4	128	0.0819016155781616	TSU-21	AIS B
LCK_SOX4	16	-0.013122127552989605	TSU-21	AIS B
LCK_SOX4	192	0.0931806760819408	TSU-21	AIS B
LCK_SOX4	24	0.0046143190453081595	TSU-21	AIS B
LCK_SOX4	256	0.08207644593426314	TSU-21	AIS B
LCK_SOX4	32	0.02196024371752039	TSU-21	AIS B
LCK_SOX4	384	0.05607396727972855	TSU-21	AIS B
LCK_SOX4	48	0.04534823231508957	TSU-21	AIS B
LCK_SOX4	64	0.06384554651656776	TSU-21	AIS B
LCK_SOX4	8	-0.013510683348748002	TSU-21	AIS B
LCK_SOX4	96	0.07169679336701992	TSU-21	AIS B
LGALS2_SOX4	12	-4.958387139421064e-4	TSU-21	AIS B
LGALS2_SOX4	128	0.0702613925684899	TSU-21	AIS B
LGALS2_SOX4	16	8.921628679510962e-4	TSU-21	AIS B
LGALS2_SOX4	192	0.0996051219369591	TSU-21	AIS B
LGALS2_SOX4	24	0.011380769464965808	TSU-21	AIS B
LGALS2_SOX4	256	0.10909264688646649	TSU-21	AIS B
LGALS2_SOX4	32	0.022931889083902368	TSU-21	AIS B
LGALS2_SOX4	384	0.10838786313015385	TSU-21	AIS B
LGALS2_SOX4	48	0.03839274451533167	TSU-21	AIS B
LGALS2_SOX4	64	0.04825378143358261	TSU-21	AIS B
LGALS2_SOX4	8	-0.002229348089402885	TSU-21	AIS B
LGALS2_SOX4	96	0.06620170285441004	TSU-21	AIS B
LGALS3BP_SOX4	12	0.1572502348845041	TSU-21	AIS B
LGALS3BP_SOX4	128	0.3769937427750448	TSU-21	AIS B
LGALS3BP_SOX4	16	0.19011321464221742	TSU-21	AIS B
LGALS3BP_SOX4	192	0.40340415056183615	TSU-21	AIS B
LGALS3BP_SOX4	24	0.24210397417619012	TSU-21	AIS B
LGALS3BP_SOX4	256	0.41167912796091843	TSU-21	AIS B
LGALS3BP_SOX4	32	0.27681617120055024	TSU-21	AIS B
LGALS3BP_SOX4	384	0.40128125382768554	TSU-21	AIS B
LGALS3BP_SOX4	48	0.31129037563379214	TSU-21	AIS B
LGALS3BP_SOX4	64	0.32928136259301144	TSU-21	AIS B
LGALS3BP_SOX4	8	0.10934613324949737	TSU-21	AIS B
LGALS3BP_SOX4	96	0.35311720306581174	TSU-21	AIS B
LGI4_SOX4	12	-6.139456101404017e-5	TSU-21	AIS B
LGI4_SOX4	128	0.0012639942707219974	TSU-21	AIS B
LGI4_SOX4	16	-2.876368975870126e-4	TSU-21	AIS B
LGI4_SOX4	192	-0.013975261229993525	TSU-21	AIS B
LGI4_SOX4	24	0.0015439347549388042	TSU-21	AIS B
LGI4_SOX4	256	-0.02530271294767527	TSU-21	AIS B
LGI4_SOX4	32	0.0055948911149895164	TSU-21	AIS B
LGI4_SOX4	384	-0.012066813075080179	TSU-21	AIS B
LGI4_SOX4	48	0.00808093983612689	TSU-21	AIS B
LGI4_SOX4	64	0.01075447808571731	TSU-21	AIS B
LGI4_SOX4	8	4.6008315976551117e-4	TSU-21	AIS B
LGI4_SOX4	96	-0.0010982017658447368	TSU-21	AIS B
LGR5_SOX4	12	0.009871086696832438	TSU-21	AIS B
LGR5_SOX4	128	-0.007162275707218862	TSU-21	AIS B
LGR5_SOX4	16	0.012695757483840726	TSU-21	AIS B
LGR5_SOX4	192	-0.057191342764214136	TSU-21	AIS B
LGR5_SOX4	24	0.024063401420874573	TSU-21	AIS B
LGR5_SOX4	256	-0.0859804234533719	TSU-21	AIS B
LGR5_SOX4	32	0.034353562843905845	TSU-21	AIS B
LGR5_SOX4	384	-0.07748785792195866	TSU-21	AIS B
LGR5_SOX4	48	0.040450331244261305	TSU-21	AIS B
LGR5_SOX4	64	0.03789076939405706	TSU-21	AIS B
LGR5_SOX4	8	0.003928376780352846	TSU-21	AIS B
LGR5_SOX4	96	0.006952796689464157	TSU-21	AIS B
LGR6_SOX4	12	0.011515260593271117	TSU-21	AIS B
LGR6_SOX4	128	0.08369230602483736	TSU-21	AIS B
LGR6_SOX4	16	0.015577054763301342	TSU-21	AIS B
LGR6_SOX4	192	0.0944920390987987	TSU-21	AIS B
LGR6_SOX4	24	0.02750472618260979	TSU-21	AIS B
LGR6_SOX4	256	0.08711761363934946	TSU-21	AIS B
LGR6_SOX4	32	0.03785147277623344	TSU-21	AIS B
LGR6_SOX4	384	0.08704217448563781	TSU-21	AIS B
LGR6_SOX4	48	0.05912589682408651	TSU-21	AIS B
LGR6_SOX4	64	0.06786249212934034	TSU-21	AIS B
LGR6_SOX4	8	0.0072274902193347895	TSU-21	AIS B
LGR6_SOX4	96	0.08639967391296956	TSU-21	AIS B
LILRA1_SOX4	12	0.011374788678507977	TSU-21	AIS B
LILRA1_SOX4	128	0.04762237293078238	TSU-21	AIS B
LILRA1_SOX4	16	0.014998209287740346	TSU-21	AIS B
LILRA1_SOX4	192	0.07203980064304794	TSU-21	AIS B
LILRA1_SOX4	24	0.026373037505674424	TSU-21	AIS B
LILRA1_SOX4	256	0.03954581630478994	TSU-21	AIS B
LILRA1_SOX4	32	0.03812860572038481	TSU-21	AIS B
LILRA1_SOX4	384	-0.023689622454875017	TSU-21	AIS B
LILRA1_SOX4	48	0.04939188521777511	TSU-21	AIS B
LILRA1_SOX4	64	0.05668317852109086	TSU-21	AIS B
LILRA1_SOX4	8	0.006219152867150205	TSU-21	AIS B
LILRA1_SOX4	96	0.05841974264943895	TSU-21	AIS B
LILRA5_SOX4	12	-0.0025852937492155128	TSU-21	AIS B
LILRA5_SOX4	128	0.03835132212691368	TSU-21	AIS B
LILRA5_SOX4	16	-0.0037878470258914717	TSU-21	AIS B
LILRA5_SOX4	192	0.029934042639954733	TSU-21	AIS B
LILRA5_SOX4	24	-0.001852501860748935	TSU-21	AIS B
LILRA5_SOX4	256	0.02251058156477337	TSU-21	AIS B
LILRA5_SOX4	32	0.006049975358194737	TSU-21	AIS B
LILRA5_SOX4	384	-0.03684498145025396	TSU-21	AIS B
LILRA5_SOX4	48	0.017916590661968858	TSU-21	AIS B
LILRA5_SOX4	64	0.02311652518708693	TSU-21	AIS B
LILRA5_SOX4	8	-0.0025222709429958555	TSU-21	AIS B
LILRA5_SOX4	96	0.03089357258369269	TSU-21	AIS B
LILRB2_SOX4	12	-0.01889247329057687	TSU-21	AIS B
LILRB2_SOX4	128	0.08227759340509709	TSU-21	AIS B
LILRB2_SOX4	16	-0.020618073640874642	TSU-21	AIS B
LILRB2_SOX4	192	0.11442951772758067	TSU-21	AIS B
LILRB2_SOX4	24	-0.011516236899239295	TSU-21	AIS B
LILRB2_SOX4	256	0.13035974197145284	TSU-21	AIS B
LILRB2_SOX4	32	0.001025323354196569	TSU-21	AIS B
LILRB2_SOX4	384	0.10905774692218329	TSU-21	AIS B
LILRB2_SOX4	48	0.02663697561585625	TSU-21	AIS B
LILRB2_SOX4	64	0.04406478532802733	TSU-21	AIS B
LILRB2_SOX4	8	-0.016471345578904933	TSU-21	AIS B
LILRB2_SOX4	96	0.07084649327174632	TSU-21	AIS B
LILRB4_SOX4	12	-0.021530618343012464	TSU-21	AIS B
LILRB4_SOX4	128	0.014005971382715827	TSU-21	AIS B
LILRB4_SOX4	16	-0.025696312583237464	TSU-21	AIS B
LILRB4_SOX4	192	0.024961048029332557	TSU-21	AIS B
LILRB4_SOX4	24	-0.019326802706534026	TSU-21	AIS B
LILRB4_SOX4	256	0.0056749506854022955	TSU-21	AIS B
LILRB4_SOX4	32	-0.0030508976076572747	TSU-21	AIS B
LILRB4_SOX4	384	-0.021962587192237502	TSU-21	AIS B
LILRB4_SOX4	48	0.013347391005169476	TSU-21	AIS B
LILRB4_SOX4	64	0.02946324856134795	TSU-21	AIS B
LILRB4_SOX4	8	-0.018146787547007402	TSU-21	AIS B
LILRB4_SOX4	96	0.031054152238891033	TSU-21	AIS B
LIMD2_SOX4	12	-0.014681551514790624	TSU-21	AIS B
LIMD2_SOX4	128	0.0881465372279566	TSU-21	AIS B
LIMD2_SOX4	16	-0.014235140968649813	TSU-21	AIS B
LIMD2_SOX4	192	0.09854778633497656	TSU-21	AIS B
LIMD2_SOX4	24	0.0062929557257998415	TSU-21	AIS B
LIMD2_SOX4	256	0.09690873339384332	TSU-21	AIS B
LIMD2_SOX4	32	0.030561118465568055	TSU-21	AIS B
LIMD2_SOX4	384	0.06635546061194902	TSU-21	AIS B
LIMD2_SOX4	48	0.058461659704406733	TSU-21	AIS B
LIMD2_SOX4	64	0.06888253707573708	TSU-21	AIS B
LIMD2_SOX4	8	-0.014896960105804203	TSU-21	AIS B
LIMD2_SOX4	96	0.08155349261149697	TSU-21	AIS B
LMOD1_SOX4	12	0.001979531314991294	TSU-21	AIS B
LMOD1_SOX4	128	0.05736570863012194	TSU-21	AIS B
LMOD1_SOX4	16	0.002093402598129495	TSU-21	AIS B
LMOD1_SOX4	192	0.09090726340925369	TSU-21	AIS B
LMOD1_SOX4	24	0.017966010632337805	TSU-21	AIS B
LMOD1_SOX4	256	0.09570070740327805	TSU-21	AIS B
LMOD1_SOX4	32	0.03295511911576482	TSU-21	AIS B
LMOD1_SOX4	384	0.10178868280142937	TSU-21	AIS B
LMOD1_SOX4	48	0.05977296981388235	TSU-21	AIS B
LMOD1_SOX4	64	0.06790602041286228	TSU-21	AIS B
LMOD1_SOX4	8	-1.9693110046202524e-4	TSU-21	AIS B
LMOD1_SOX4	96	0.06878222862492996	TSU-21	AIS B
LPO_SOX4	12	0.004895529134708468	TSU-21	AIS B
LPO_SOX4	128	-0.030453583501647914	TSU-21	AIS B
LPO_SOX4	16	0.006842760347379731	TSU-21	AIS B
LPO_SOX4	192	-0.08744270383837582	TSU-21	AIS B
LPO_SOX4	24	0.010461957079772216	TSU-21	AIS B
LPO_SOX4	256	-0.1316906439069057	TSU-21	AIS B
LPO_SOX4	32	0.011712296390655796	TSU-21	AIS B
LPO_SOX4	384	-0.20206052785208958	TSU-21	AIS B
LPO_SOX4	48	0.01032104217831274	TSU-21	AIS B
LPO_SOX4	64	0.007344014219461642	TSU-21	AIS B
LPO_SOX4	8	0.0032947743520334197	TSU-21	AIS B
LPO_SOX4	96	-0.0012416231622172126	TSU-21	AIS B
LRRC70_SOX4	12	0.02277236708284308	TSU-21	AIS B
LRRC70_SOX4	128	0.15300574054081115	TSU-21	AIS B
LRRC70_SOX4	16	0.031791543873069185	TSU-21	AIS B
LRRC70_SOX4	192	0.15666183430359473	TSU-21	AIS B
LRRC70_SOX4	24	0.050687369608121355	TSU-21	AIS B
LRRC70_SOX4	256	0.16594135992431072	TSU-21	AIS B
LRRC70_SOX4	32	0.06966054304878132	TSU-21	AIS B
LRRC70_SOX4	384	0.15105120259219412	TSU-21	AIS B
LRRC70_SOX4	48	0.09598117469741368	TSU-21	AIS B
LRRC70_SOX4	64	0.11344638557499993	TSU-21	AIS B
LRRC70_SOX4	8	0.014451807409298122	TSU-21	AIS B
LRRC70_SOX4	96	0.14285024342207478	TSU-21	AIS B
LTBP2_SOX4	12	0.013872563523357733	TSU-21	AIS B
LTBP2_SOX4	128	0.21097401791749815	TSU-21	AIS B
LTBP2_SOX4	16	0.02546917899947554	TSU-21	AIS B
LTBP2_SOX4	192	0.2481641431752879	TSU-21	AIS B
LTBP2_SOX4	24	0.07870988510930756	TSU-21	AIS B
LTBP2_SOX4	256	0.2677823133360105	TSU-21	AIS B
LTBP2_SOX4	32	0.12032523880588554	TSU-21	AIS B
LTBP2_SOX4	384	0.28231571440390874	TSU-21	AIS B
LTBP2_SOX4	48	0.16305753883702637	TSU-21	AIS B
LTBP2_SOX4	64	0.1835062860361875	TSU-21	AIS B
LTBP2_SOX4	8	-0.0023757984370480338	TSU-21	AIS B
LTBP2_SOX4	96	0.19748642077946524	TSU-21	AIS B
LYVE1_SOX4	12	0.020425918795455824	TSU-21	AIS B
LYVE1_SOX4	128	0.10511107686569349	TSU-21	AIS B
LYVE1_SOX4	16	0.027973785144028936	TSU-21	AIS B
LYVE1_SOX4	192	0.09748393784936925	TSU-21	AIS B
LYVE1_SOX4	24	0.052327384837260696	TSU-21	AIS B
LYVE1_SOX4	256	0.09470150466165686	TSU-21	AIS B
LYVE1_SOX4	32	0.06985126624678457	TSU-21	AIS B
LYVE1_SOX4	384	0.018300087732629502	TSU-21	AIS B
LYVE1_SOX4	48	0.093913353287773	TSU-21	AIS B
LYVE1_SOX4	64	0.10716816478465659	TSU-21	AIS B
LYVE1_SOX4	8	0.01117830776053481	TSU-21	AIS B
LYVE1_SOX4	96	0.10078017118662336	TSU-21	AIS B
MALL_SOX4	12	0.1791433867005554	TSU-21	AIS B
MALL_SOX4	128	0.3021522635947204	TSU-21	AIS B
MALL_SOX4	16	0.20901358887272853	TSU-21	AIS B
MALL_SOX4	192	0.2981872737952676	TSU-21	AIS B
MALL_SOX4	24	0.25563796081303414	TSU-21	AIS B
MALL_SOX4	256	0.2852931654355641	TSU-21	AIS B
MALL_SOX4	32	0.2803131948561035	TSU-21	AIS B
MALL_SOX4	384	0.2738577280849455	TSU-21	AIS B
MALL_SOX4	48	0.3012896192391608	TSU-21	AIS B
MALL_SOX4	64	0.30814411898169775	TSU-21	AIS B
MALL_SOX4	8	0.13172794128023196	TSU-21	AIS B
MALL_SOX4	96	0.3051464960689069	TSU-21	AIS B
MARCO_SOX4	12	-0.043161114604748856	TSU-21	AIS B
MARCO_SOX4	128	0.014834532208523096	TSU-21	AIS B
MARCO_SOX4	16	-0.04356835832831613	TSU-21	AIS B
MARCO_SOX4	192	0.02997297862455195	TSU-21	AIS B
MARCO_SOX4	24	-0.028673545327310514	TSU-21	AIS B
MARCO_SOX4	256	0.005316868487286887	TSU-21	AIS B
MARCO_SOX4	32	-0.00972824611209229	TSU-21	AIS B
MARCO_SOX4	384	-0.0453048100377521	TSU-21	AIS B
MARCO_SOX4	48	0.009160560103514771	TSU-21	AIS B
MARCO_SOX4	64	0.021559204737735028	TSU-21	AIS B
MARCO_SOX4	8	-0.04209377336075408	TSU-21	AIS B
MARCO_SOX4	96	0.02631098729280016	TSU-21	AIS B
MEDAG_SOX4	12	-0.0016589091665367055	TSU-21	AIS B
MEDAG_SOX4	128	-0.016332803226005294	TSU-21	AIS B
MEDAG_SOX4	16	-0.0025738017730775956	TSU-21	AIS B
MEDAG_SOX4	192	-0.016131735878485265	TSU-21	AIS B
MEDAG_SOX4	24	-0.0020895299544236895	TSU-21	AIS B
MEDAG_SOX4	256	-0.050126565331766126	TSU-21	AIS B
MEDAG_SOX4	32	-0.0015076237451263654	TSU-21	AIS B
MEDAG_SOX4	384	-0.03881263122022617	TSU-21	AIS B
MEDAG_SOX4	48	7.428354353730097e-4	TSU-21	AIS B
MEDAG_SOX4	64	-6.454930389515786e-6	TSU-21	AIS B
MEDAG_SOX4	8	-6.718726102061021e-4	TSU-21	AIS B
MEDAG_SOX4	96	-0.002325289948410373	TSU-21	AIS B
MET_SOX4	12	0.06621521322127226	TSU-21	AIS B
MET_SOX4	128	0.17786077185106575	TSU-21	AIS B
MET_SOX4	16	0.08436030890125451	TSU-21	AIS B
MET_SOX4	192	0.1885094100022438	TSU-21	AIS B
MET_SOX4	24	0.11895667740792444	TSU-21	AIS B
MET_SOX4	256	0.12507907543734814	TSU-21	AIS B
MET_SOX4	32	0.14417735026744946	TSU-21	AIS B
MET_SOX4	384	0.17009969501108885	TSU-21	AIS B
MET_SOX4	48	0.17218490587652177	TSU-21	AIS B
MET_SOX4	64	0.18743364269721396	TSU-21	AIS B
MET_SOX4	8	0.04299996877994301	TSU-21	AIS B
MET_SOX4	96	0.1907667641394025	TSU-21	AIS B
MKI67_SOX4	12	-0.0020461363431114824	TSU-21	AIS B
MKI67_SOX4	128	0.022128124773842548	TSU-21	AIS B
MKI67_SOX4	16	-0.002849100673659966	TSU-21	AIS B
MKI67_SOX4	192	0.005991535441948866	TSU-21	AIS B
MKI67_SOX4	24	0.005162164369574852	TSU-21	AIS B
MKI67_SOX4	256	0.024617940300246808	TSU-21	AIS B
MKI67_SOX4	32	0.012948801245477821	TSU-21	AIS B
MKI67_SOX4	384	-0.043338644063387735	TSU-21	AIS B
MKI67_SOX4	48	0.0231295571098433	TSU-21	AIS B
MKI67_SOX4	64	0.028189577869490997	TSU-21	AIS B
MKI67_SOX4	8	-0.002711495915472731	TSU-21	AIS B
MKI67_SOX4	96	0.037437880828079854	TSU-21	AIS B
MLLT11_SOX4	12	0.008794689434824537	TSU-21	AIS B
MLLT11_SOX4	128	0.06366486692652475	TSU-21	AIS B
MLLT11_SOX4	16	0.011069452847727661	TSU-21	AIS B
MLLT11_SOX4	192	0.061211320015541915	TSU-21	AIS B
MLLT11_SOX4	24	0.021120166920791716	TSU-21	AIS B
MLLT11_SOX4	256	0.04857117232056877	TSU-21	AIS B
MLLT11_SOX4	32	0.029509982188488274	TSU-21	AIS B
MLLT11_SOX4	384	0.0049292358703847475	TSU-21	AIS B
MLLT11_SOX4	48	0.04506119417486337	TSU-21	AIS B
MLLT11_SOX4	64	0.0513528216474822	TSU-21	AIS B
MLLT11_SOX4	8	0.0044938250425403115	TSU-21	AIS B
MLLT11_SOX4	96	0.06237385065975042	TSU-21	AIS B
MMP11_SOX4	12	0.01819629446345693	TSU-21	AIS B
MMP11_SOX4	128	0.10450526502764555	TSU-21	AIS B
MMP11_SOX4	16	0.023545753728928625	TSU-21	AIS B
MMP11_SOX4	192	0.10593058607384659	TSU-21	AIS B
MMP11_SOX4	24	0.040212115867718265	TSU-21	AIS B
MMP11_SOX4	256	0.11735917024686401	TSU-21	AIS B
MMP11_SOX4	32	0.05734991444875764	TSU-21	AIS B
MMP11_SOX4	384	0.052428767212664	TSU-21	AIS B
MMP11_SOX4	48	0.07934857811711624	TSU-21	AIS B
MMP11_SOX4	64	0.093524611983922007	TSU-21	AIS B
MMP11_SOX4	8	0.010342777463834912	TSU-21	AIS B
MMP11_SOX4	96	0.11234781442126394	TSU-21	AIS B
MMP7_SOX4	12	0.0804913312359989	TSU-21	AIS B
MMP7_SOX4	128	0.15448576887258242	TSU-21	AIS B
MMP7_SOX4	16	0.09531455804440583	TSU-21	AIS B
MMP7_SOX4	192	0.13212447102010413	TSU-21	AIS B
MMP7_SOX4	24	0.12061134420841148	TSU-21	AIS B
MMP7_SOX4	256	0.11476966303569798	TSU-21	AIS B
MMP7_SOX4	32	0.13857166963939238	TSU-21	AIS B
MMP7_SOX4	384	0.10677462045702076	TSU-21	AIS B
MMP7_SOX4	48	0.15923178329017448	TSU-21	AIS B
MMP7_SOX4	64	0.1701069515191474	TSU-21	AIS B
MMP7_SOX4	8	0.05742934756900371	TSU-21	AIS B
MMP7_SOX4	96	0.1611831064311991	TSU-21	AIS B
MMP9_SOX4	12	-0.014824948391160333	TSU-21	AIS B
MMP9_SOX4	128	0.028365779341348586	TSU-21	AIS B
MMP9_SOX4	16	-0.016764414324600404	TSU-21	AIS B
MMP9_SOX4	192	0.03493418109948175	TSU-21	AIS B
MMP9_SOX4	24	-0.011761584423347045	TSU-21	AIS B
MMP9_SOX4	256	0.024630251087764496	TSU-21	AIS B
MMP9_SOX4	32	-0.002629413613748131	TSU-21	AIS B
MMP9_SOX4	384	-0.006074988152933891	TSU-21	AIS B
MMP9_SOX4	48	0.008623964027454651	TSU-21	AIS B
MMP9_SOX4	64	0.019090505605101785	TSU-21	AIS B
MMP9_SOX4	8	-0.014349713945016133	TSU-21	AIS B
MMP9_SOX4	96	0.02797653998759084	TSU-21	AIS B
MMRN1_SOX4	12	-0.013789030930572033	TSU-21	AIS B
MMRN1_SOX4	128	-0.05201572174660803	TSU-21	AIS B
MMRN1_SOX4	16	-0.02025763674563585	TSU-21	AIS B
MMRN1_SOX4	192	-0.05270648555586071	TSU-21	AIS B
MMRN1_SOX4	24	-0.023138294472043006	TSU-21	AIS B
MMRN1_SOX4	256	-0.04682481048200798	TSU-21	AIS B
MMRN1_SOX4	32	-0.024364802361756196	TSU-21	AIS B
MMRN1_SOX4	384	-0.08497840899599488	TSU-21	AIS B
MMRN1_SOX4	48	-0.024621653329056244	TSU-21	AIS B
MMRN1_SOX4	64	-0.03096100812081802	TSU-21	AIS B
MMRN1_SOX4	8	-0.007474420498741851	TSU-21	AIS B
MMRN1_SOX4	96	-0.04139878876376475	TSU-21	AIS B
MPEG1_SOX4	12	-0.038573843279853845	TSU-21	AIS B
MPEG1_SOX4	128	0.0903586386135944	TSU-21	AIS B
MPEG1_SOX4	16	-0.04203498717400163	TSU-21	AIS B
MPEG1_SOX4	192	0.12059463003298744	TSU-21	AIS B
MPEG1_SOX4	24	-0.021642692870478153	TSU-21	AIS B
MPEG1_SOX4	256	0.14264041508358022	TSU-21	AIS B
MPEG1_SOX4	32	0.007207126696726534	TSU-21	AIS B
MPEG1_SOX4	384	0.11484708718055817	TSU-21	AIS B
MPEG1_SOX4	48	0.04387487516891131	TSU-21	AIS B
MPEG1_SOX4	64	0.06536811518428422	TSU-21	AIS B
MPEG1_SOX4	8	-0.03437069055403219	TSU-21	AIS B
MPEG1_SOX4	96	0.09068783286277096	TSU-21	AIS B
MS4A4A_SOX4	12	-0.061335370915451125	TSU-21	AIS B
MS4A4A_SOX4	128	0.022309213929200763	TSU-21	AIS B
MS4A4A_SOX4	16	-0.0704285249867252	TSU-21	AIS B
MS4A4A_SOX4	192	0.049791858662287164	TSU-21	AIS B
MS4A4A_SOX4	24	-0.06245352873467119	TSU-21	AIS B
MS4A4A_SOX4	256	0.049608366442311085	TSU-21	AIS B
MS4A4A_SOX4	32	-0.043532208469401056	TSU-21	AIS B
MS4A4A_SOX4	384	0.020058937236009277	TSU-21	AIS B
MS4A4A_SOX4	48	-0.014281443967870445	TSU-21	AIS B
MS4A4A_SOX4	64	0.004564811976898208	TSU-21	AIS B
MS4A4A_SOX4	8	-0.049355817880357915	TSU-21	AIS B
MS4A4A_SOX4	96	0.025551523141938332	TSU-21	AIS B
MSR1_SOX4	12	-0.06716936240598823	TSU-21	AIS B
MSR1_SOX4	128	0.03431897565074944	TSU-21	AIS B
MSR1_SOX4	16	-0.07098841061245996	TSU-21	AIS B
MSR1_SOX4	192	0.05295944604320925	TSU-21	AIS B
MSR1_SOX4	24	-0.05755496857634043	TSU-21	AIS B
MSR1_SOX4	256	0.05276855155090851	TSU-21	AIS B
MSR1_SOX4	32	-0.03792129843225051	TSU-21	AIS B
MSR1_SOX4	384	-7.489996801728747e-4	TSU-21	AIS B
MSR1_SOX4	48	-0.007097524492440569	TSU-21	AIS B
MSR1_SOX4	64	0.015440505496975504	TSU-21	AIS B
MSR1_SOX4	8	-0.059000243535844626	TSU-21	AIS B
MSR1_SOX4	96	0.034063898160771273	TSU-21	AIS B
MUC5AC_SOX4	12	0.0463751555794238	TSU-21	AIS B
MUC5AC_SOX4	128	-0.06781440884900822	TSU-21	AIS B
MUC5AC_SOX4	16	0.058151702612839626	TSU-21	AIS B
MUC5AC_SOX4	192	-0.16362389679385614	TSU-21	AIS B
MUC5AC_SOX4	24	0.07985724939528276	TSU-21	AIS B
MUC5AC_SOX4	256	-0.22731629938996353	TSU-21	AIS B
MUC5AC_SOX4	32	0.09262973466461094	TSU-21	AIS B
MUC5AC_SOX4	384	-0.30139310654516227	TSU-21	AIS B
MUC5AC_SOX4	48	0.09043147890416377	TSU-21	AIS B
MUC5AC_SOX4	64	0.06630329709789579	TSU-21	AIS B
MUC5AC_SOX4	8	0.028257722829426703	TSU-21	AIS B
MUC5AC_SOX4	96	7.904640417840913e-4	TSU-21	AIS B
MUC5B_SOX4	12	0.015032167118870553	TSU-21	AIS B
MUC5B_SOX4	128	0.010532980719974428	TSU-21	AIS B
MUC5B_SOX4	16	0.02037341307435047	TSU-21	AIS B
MUC5B_SOX4	192	-0.014078603797631584	TSU-21	AIS B
MUC5B_SOX4	24	0.029718022934840906	TSU-21	AIS B
MUC5B_SOX4	256	-0.02657113798565833	TSU-21	AIS B
MUC5B_SOX4	32	0.038723928867688114	TSU-21	AIS B
MUC5B_SOX4	384	-0.09083133395318822	TSU-21	AIS B
MUC5B_SOX4	48	0.042962808487239976	TSU-21	AIS B
MUC5B_SOX4	64	0.04400700069582157	TSU-21	AIS B
MUC5B_SOX4	8	0.007981947432697926	TSU-21	AIS B
MUC5B_SOX4	96	0.0316461095405994	TSU-21	AIS B
MYOM2_SOX4	12	0.0046584207778646	TSU-21	AIS B
MYOM2_SOX4	128	0.00762037258426782	TSU-21	AIS B
MYOM2_SOX4	16	0.006353687824098847	TSU-21	AIS B
MYOM2_SOX4	192	0.011502130708553757	TSU-21	AIS B
MYOM2_SOX4	24	0.011589435263272977	TSU-21	AIS B
MYOM2_SOX4	256	-0.023754718731713278	TSU-21	AIS B
MYOM2_SOX4	32	0.016210877367234037	TSU-21	AIS B
MYOM2_SOX4	384	-0.06473827961260221	TSU-21	AIS B
MYOM2_SOX4	48	0.0193159652549905	TSU-21	AIS B
MYOM2_SOX4	64	0.02187215087029029	TSU-21	AIS B
MYOM2_SOX4	8	0.0018008609268347691	TSU-21	AIS B
MYOM2_SOX4	96	0.019202667525538637	TSU-21	AIS B
MZB1_SOX4	12	0.0057899810518799765	TSU-21	AIS B
MZB1_SOX4	128	0.09770783172148495	TSU-21	AIS B
MZB1_SOX4	16	0.013608990023430965	TSU-21	AIS B
MZB1_SOX4	192	0.10459419506153565	TSU-21	AIS B
MZB1_SOX4	24	0.051093679020334806	TSU-21	AIS B
MZB1_SOX4	256	0.113388026630672	TSU-21	AIS B
MZB1_SOX4	32	0.08119346366080007	TSU-21	AIS B
MZB1_SOX4	384	0.07205198820572872	TSU-21	AIS B
MZB1_SOX4	48	0.10811030073879467	TSU-21	AIS B
MZB1_SOX4	64	0.11086179612881722	TSU-21	AIS B
MZB1_SOX4	8	-0.0052842568131923695	TSU-21	AIS B
MZB1_SOX4	96	0.11078431791774136	TSU-21	AIS B
NAPSA_SOX4	12	0.1985960103633655	TSU-21	AIS B
NAPSA_SOX4	128	0.3192235390086098	TSU-21	AIS B
NAPSA_SOX4	16	0.2264891050896351	TSU-21	AIS B
NAPSA_SOX4	192	0.31231934667076616	TSU-21	AIS B
NAPSA_SOX4	24	0.26873368173414425	TSU-21	AIS B
NAPSA_SOX4	256	0.3049236778460544	TSU-21	AIS B
NAPSA_SOX4	32	0.2934457123018196	TSU-21	AIS B
NAPSA_SOX4	384	0.2870673891307442	TSU-21	AIS B
NAPSA_SOX4	48	0.3146111802501658	TSU-21	AIS B
NAPSA_SOX4	64	0.3208911321225843	TSU-21	AIS B
NAPSA_SOX4	8	0.1546239981241081	TSU-21	AIS B
NAPSA_SOX4	96	0.32388705473550866	TSU-21	AIS B
NCAM1_SOX4	12	0.009979607641238182	TSU-21	AIS B
NCAM1_SOX4	128	0.0192338545192746	TSU-21	AIS B
NCAM1_SOX4	16	0.013084863144918633	TSU-21	AIS B
NCAM1_SOX4	192	0.0023906979467196963	TSU-21	AIS B
NCAM1_SOX4	24	0.025931874646683346	TSU-21	AIS B
NCAM1_SOX4	256	-0.01235184507933993	TSU-21	AIS B
NCAM1_SOX4	32	0.03711556436320016	TSU-21	AIS B
NCAM1_SOX4	384	-0.07508990514163769	TSU-21	AIS B
NCAM1_SOX4	48	0.05151934682203447	TSU-21	AIS B
NCAM1_SOX4	64	0.058009913176497827	TSU-21	AIS B
NCAM1_SOX4	8	0.0037392614625421186	TSU-21	AIS B
NCAM1_SOX4	96	0.04748324408170583	TSU-21	AIS B
NDRG2_SOX4	12	0.027448866413598325	TSU-21	AIS B
NDRG2_SOX4	128	0.23626766693862863	TSU-21	AIS B
NDRG2_SOX4	16	0.03847195123716809	TSU-21	AIS B
NDRG2_SOX4	192	0.27974634665458487	TSU-21	AIS B
NDRG2_SOX4	24	0.073735670953865	TSU-21	AIS B
NDRG2_SOX4	256	0.29131860270846	TSU-21	AIS B
NDRG2_SOX4	32	0.1056964386736502	TSU-21	AIS B
NDRG2_SOX4	384	0.31860039872251134	TSU-21	AIS B
NDRG2_SOX4	48	0.14892004732154124	TSU-21	AIS B
NDRG2_SOX4	64	0.17479197405237432	TSU-21	AIS B
NDRG2_SOX4	8	0.013563115741727059	TSU-21	AIS B
NDRG2_SOX4	96	0.20954241009342692	TSU-21	AIS B
NECTIN2_SOX4	12	0.08957786044294369	TSU-21	AIS B
NECTIN2_SOX4	128	0.35898342166982516	TSU-21	AIS B
NECTIN2_SOX4	16	0.11624031362481309	TSU-21	AIS B
NECTIN2_SOX4	192	0.4356025611243614	TSU-21	AIS B
NECTIN2_SOX4	24	0.17148002640796003	TSU-21	AIS B
NECTIN2_SOX4	256	0.4592790531354618	TSU-21	AIS B
NECTIN2_SOX4	32	0.21287170897011432	TSU-21	AIS B
NECTIN2_SOX4	384	0.4648150204273612	TSU-21	AIS B
NECTIN2_SOX4	48	0.26239825604153866	TSU-21	AIS B
NECTIN2_SOX4	64	0.2973138438505759	TSU-21	AIS B
NECTIN2_SOX4	8	0.056078675198977516	TSU-21	AIS B
NECTIN2_SOX4	96	0.3368042605377181	TSU-21	AIS B
NFKB1_SOX4	12	0.040562167359771695	TSU-21	AIS B
NFKB1_SOX4	128	0.24655337626001048	TSU-21	AIS B
NFKB1_SOX4	16	0.05567502240352864	TSU-21	AIS B
NFKB1_SOX4	192	0.2655365592934568	TSU-21	AIS B
NFKB1_SOX4	24	0.0998758101600533	TSU-21	AIS B
NFKB1_SOX4	256	0.2599804078915729	TSU-21	AIS B
NFKB1_SOX4	32	0.1388112765319072	TSU-21	AIS B
NFKB1_SOX4	384	0.2183923438507624	TSU-21	AIS B
NFKB1_SOX4	48	0.18717401551514226	TSU-21	AIS B
NFKB1_SOX4	64	0.21168816647574126	TSU-21	AIS B
NFKB1_SOX4	8	0.02170105304092774	TSU-21	AIS B
NFKB1_SOX4	96	0.23038092259461854	TSU-21	AIS B
NKX2-1_SOX4	12	0.18203992046052048	TSU-21	AIS B
NKX2-1_SOX4	128	0.3326457238615977	TSU-21	AIS B
NKX2-1_SOX4	16	0.2134556564676396	TSU-21	AIS B
NKX2-1_SOX4	192	0.34365627208403343	TSU-21	AIS B
NKX2-1_SOX4	24	0.2586024918649376	TSU-21	AIS B
NKX2-1_SOX4	256	0.35320646723992705	TSU-21	AIS B
NKX2-1_SOX4	32	0.2834526765724909	TSU-21	AIS B
NKX2-1_SOX4	384	0.3618391729597569	TSU-21	AIS B
NKX2-1_SOX4	48	0.306639002670265	TSU-21	AIS B
NKX2-1_SOX4	64	0.31494102829522397	TSU-21	AIS B
NKX2-1_SOX4	8	0.13608595665290338	TSU-21	AIS B
NKX2-1_SOX4	96	0.31830360276016456	TSU-21	AIS B
NTN4_SOX4	12	0.10553813837035246	TSU-21	AIS B
NTN4_SOX4	128	0.2906426997776124	TSU-21	AIS B
NTN4_SOX4	16	0.1313647418609936	TSU-21	AIS B
NTN4_SOX4	192	0.33219630524817495	TSU-21	AIS B
NTN4_SOX4	24	0.17948615041232724	TSU-21	AIS B
NTN4_SOX4	256	0.3262949823201677	TSU-21	AIS B
NTN4_SOX4	32	0.21258147205649983	TSU-21	AIS B
NTN4_SOX4	384	0.31961061147421244	TSU-21	AIS B
NTN4_SOX4	48	0.2505104083457329	TSU-21	AIS B
NTN4_SOX4	64	0.27004693714614886	TSU-21	AIS B
NTN4_SOX4	8	0.0705889804793018	TSU-21	AIS B
NTN4_SOX4	96	0.28199456816584034	TSU-21	AIS B
NTRK2_SOX4	12	2.6150250709820206e-5	TSU-21	AIS B
NTRK2_SOX4	128	3.6866671406450644e-4	TSU-21	AIS B
NTRK2_SOX4	16	-0.0016617633887904117	TSU-21	AIS B
NTRK2_SOX4	192	0.006576769237521874	TSU-21	AIS B
NTRK2_SOX4	24	6.597458799660784e-5	TSU-21	AIS B
NTRK2_SOX4	256	-0.016253920002970323	TSU-21	AIS B
NTRK2_SOX4	32	0.003779769865491599	TSU-21	AIS B
NTRK2_SOX4	384	-0.0474005209763647	TSU-21	AIS B
NTRK2_SOX4	48	0.0073862825861106185	TSU-21	AIS B
NTRK2_SOX4	64	0.008870316305966654	TSU-21	AIS B
NTRK2_SOX4	8	1.8768662460967464e-4	TSU-21	AIS B
NTRK2_SOX4	96	0.009511795960394545	TSU-21	AIS B
NTS_SOX4	12	0.02215837939283407	TSU-21	AIS B
NTS_SOX4	128	-0.016030992370545373	TSU-21	AIS B
NTS_SOX4	16	0.0293749068134576	TSU-21	AIS B
NTS_SOX4	192	-0.07531664861803676	TSU-21	AIS B
NTS_SOX4	24	0.051812254480679436	TSU-21	AIS B
NTS_SOX4	256	-0.15097089056948929	TSU-21	AIS B
NTS_SOX4	32	0.06855986384271891	TSU-21	AIS B
NTS_SOX4	384	-0.20822954801161492	TSU-21	AIS B
NTS_SOX4	48	0.08299813339999716	TSU-21	AIS B
NTS_SOX4	64	0.07865478376068508	TSU-21	AIS B
NTS_SOX4	8	0.012398535526811848	TSU-21	AIS B
NTS_SOX4	96	0.03487917783592635	TSU-21	AIS B
OAS2_SOX4	12	0.014628862229038557	TSU-21	AIS B
OAS2_SOX4	128	0.2010420273671256	TSU-21	AIS B
OAS2_SOX4	16	0.02290146467422944	TSU-21	AIS B
OAS2_SOX4	192	0.24536452782089047	TSU-21	AIS B
OAS2_SOX4	24	0.05265706872668616	TSU-21	AIS B
OAS2_SOX4	256	0.2652961211771891	TSU-21	AIS B
OAS2_SOX4	32	0.08263868486624772	TSU-21	AIS B
OAS2_SOX4	384	0.252939747438227	TSU-21	AIS B
OAS2_SOX4	48	0.12411799761816206	TSU-21	AIS B
OAS2_SOX4	64	0.1541181850236572	TSU-21	AIS B
OAS2_SOX4	8	0.004260988269601704	TSU-21	AIS B
OAS2_SOX4	96	0.18131113253130757	TSU-21	AIS B
ODAM_SOX4	12	6.115975926200801e-4	TSU-21	AIS B
ODAM_SOX4	128	-0.012168204606729878	TSU-21	AIS B
ODAM_SOX4	16	8.583201296896579e-4	TSU-21	AIS B
ODAM_SOX4	192	-0.05619273078439612	TSU-21	AIS B
ODAM_SOX4	24	0.004159064038550512	TSU-21	AIS B
ODAM_SOX4	256	-0.08554611827488946	TSU-21	AIS B
ODAM_SOX4	32	0.0067066013186684375	TSU-21	AIS B
ODAM_SOX4	384	-0.14468371395864443	TSU-21	AIS B
ODAM_SOX4	48	0.010739211730465527	TSU-21	AIS B
ODAM_SOX4	64	0.012167422243003196	TSU-21	AIS B
ODAM_SOX4	8	6.192486108548061e-4	TSU-21	AIS B
ODAM_SOX4	96	4.3373847045721846e-4	TSU-21	AIS B
OLR1_SOX4	12	-0.056838916150577797	TSU-21	AIS B
OLR1_SOX4	128	0.03601343761555322	TSU-21	AIS B
OLR1_SOX4	16	-0.06284026613740006	TSU-21	AIS B
OLR1_SOX4	192	0.050858035856612326	TSU-21	AIS B
OLR1_SOX4	24	-0.05637986292375248	TSU-21	AIS B
OLR1_SOX4	256	0.029230489282504386	TSU-21	AIS B
OLR1_SOX4	32	-0.042010557334729415	TSU-21	AIS B
OLR1_SOX4	384	-0.018580519070863152	TSU-21	AIS B
OLR1_SOX4	48	-0.0153802245891914	TSU-21	AIS B
OLR1_SOX4	64	0.007461233625855402	TSU-21	AIS B
OLR1_SOX4	8	-0.047295286119673444	TSU-21	AIS B
OLR1_SOX4	96	0.03328299450455077	TSU-21	AIS B
PAMR1_SOX4	12	0.016377747110714463	TSU-21	AIS B
PAMR1_SOX4	128	0.026509214157558667	TSU-21	AIS B
PAMR1_SOX4	16	0.023121402499595906	TSU-21	AIS B
PAMR1_SOX4	192	-0.045376525856007564	TSU-21	AIS B
PAMR1_SOX4	24	0.04056376044153144	TSU-21	AIS B
PAMR1_SOX4	256	-0.09102213244672054	TSU-21	AIS B
PAMR1_SOX4	32	0.058108393916518473	TSU-21	AIS B
PAMR1_SOX4	384	-0.13667002383335441	TSU-21	AIS B
PAMR1_SOX4	48	0.07782854611928476	TSU-21	AIS B
PAMR1_SOX4	64	0.07524023638589995	TSU-21	AIS B
PAMR1_SOX4	8	0.008778893180192095	TSU-21	AIS B
PAMR1_SOX4	96	0.05255941175287477	TSU-21	AIS B
PCOLCE2_SOX4	12	-0.011048565038629865	TSU-21	AIS B
PCOLCE2_SOX4	128	0.05572625204701125	TSU-21	AIS B
PCOLCE2_SOX4	16	-0.011509939954889156	TSU-21	AIS B
PCOLCE2_SOX4	192	0.06069033720767012	TSU-21	AIS B
PCOLCE2_SOX4	24	-0.006711684442447766	TSU-21	AIS B
PCOLCE2_SOX4	256	0.033508334406554624	TSU-21	AIS B
PCOLCE2_SOX4	32	0.003713387007606879	TSU-21	AIS B
PCOLCE2_SOX4	384	0.01461419515324487	TSU-21	AIS B
PCOLCE2_SOX4	48	0.017315310690099336	TSU-21	AIS B
PCOLCE2_SOX4	64	0.03439124567721125	TSU-21	AIS B
PCOLCE2_SOX4	8	-0.009342170848678605	TSU-21	AIS B
PCOLCE2_SOX4	96	0.05370385017828678	TSU-21	AIS B
PDCD1_SOX4	12	-0.00224157816189334	TSU-21	AIS B
PDCD1_SOX4	128	-0.07097241409312247	TSU-21	AIS B
PDCD1_SOX4	16	-0.002690682613713594	TSU-21	AIS B
PDCD1_SOX4	192	-0.14399425298250237	TSU-21	AIS B
PDCD1_SOX4	24	0.0053241574265309845	TSU-21	AIS B
PDCD1_SOX4	256	-0.1864393288211443	TSU-21	AIS B
PDCD1_SOX4	32	0.013180361652669113	TSU-21	AIS B
PDCD1_SOX4	384	-0.25993977374567334	TSU-21	AIS B
PDCD1_SOX4	48	0.017720474894245962	TSU-21	AIS B
PDCD1_SOX4	64	0.013568498579522166	TSU-21	AIS B
PDCD1_SOX4	8	-0.0032583457203183216	TSU-21	AIS B
PDCD1_SOX4	96	-0.02279314330115933	TSU-21	AIS B
PDGFRA_SOX4	12	0.011975397065251093	TSU-21	AIS B
PDGFRA_SOX4	128	0.14832441774047486	TSU-21	AIS B
PDGFRA_SOX4	16	0.019459694135732182	TSU-21	AIS B
PDGFRA_SOX4	192	0.18085136092038315	TSU-21	AIS B
PDGFRA_SOX4	24	0.04782004033537289	TSU-21	AIS B
PDGFRA_SOX4	256	0.1718246072387406	TSU-21	AIS B
PDGFRA_SOX4	32	0.0754554483887103	TSU-21	AIS B
PDGFRA_SOX4	384	0.10894860052077616	TSU-21	AIS B
PDGFRA_SOX4	48	0.11045012292751243	TSU-21	AIS B
PDGFRA_SOX4	64	0.13001930820482707	TSU-21	AIS B
PDGFRA_SOX4	8	0.00255936453778795	TSU-21	AIS B
PDGFRA_SOX4	96	0.1470461051662984	TSU-21	AIS B
PDPN_SOX4	12	0.031854086812305185	TSU-21	AIS B
PDPN_SOX4	128	0.13321235745194318	TSU-21	AIS B
PDPN_SOX4	16	0.040154395959181764	TSU-21	AIS B
PDPN_SOX4	192	0.1292212856447974	TSU-21	AIS B
PDPN_SOX4	24	0.06488868601312932	TSU-21	AIS B
PDPN_SOX4	256	0.10993053572834274	TSU-21	AIS B
PDPN_SOX4	32	0.08246238707226888	TSU-21	AIS B
PDPN_SOX4	384	0.1425267970922958	TSU-21	AIS B
PDPN_SOX4	48	0.10636369626513625	TSU-21	AIS B
PDPN_SOX4	64	0.11943306340884362	TSU-21	AIS B
PDPN_SOX4	8	0.02053266895830838	TSU-21	AIS B
PDPN_SOX4	96	0.12581301151553556	TSU-21	AIS B
PECAM1_SOX4	12	-0.00803054203031346	TSU-21	AIS B
PECAM1_SOX4	128	0.19876677045077154	TSU-21	AIS B
PECAM1_SOX4	16	-0.00386198612075396	TSU-21	AIS B
PECAM1_SOX4	192	0.23953354832322038	TSU-21	AIS B
PECAM1_SOX4	24	0.0369005864841141	TSU-21	AIS B
PECAM1_SOX4	256	0.2598377816920828	TSU-21	AIS B
PECAM1_SOX4	32	0.07702254147286361	TSU-21	AIS B
PECAM1_SOX4	384	0.26132076071742855	TSU-21	AIS B
PECAM1_SOX4	48	0.12332364413829427	TSU-21	AIS B
PECAM1_SOX4	64	0.15118919205220602	TSU-21	AIS B
PECAM1_SOX4	8	-0.01303776138421181	TSU-21	AIS B
PECAM1_SOX4	96	0.18394688210015522	TSU-21	AIS B
PF4_SOX4	12	0.0038737438924019017	TSU-21	AIS B
PF4_SOX4	128	-1.386483265057815e-4	TSU-21	AIS B
PF4_SOX4	16	0.005283624561275573	TSU-21	AIS B
PF4_SOX4	192	-0.038692939196335194	TSU-21	AIS B
PF4_SOX4	24	0.009093511231279069	TSU-21	AIS B
PF4_SOX4	256	-0.056327049787796575	TSU-21	AIS B
PF4_SOX4	32	0.01150026474569194	TSU-21	AIS B
PF4_SOX4	384	-0.13442795772773877	TSU-21	AIS B
PF4_SOX4	48	0.01339707578913664	TSU-21	AIS B
PF4_SOX4	64	0.016323826494630125	TSU-21	AIS B
PF4_SOX4	8	0.0020354088425659153	TSU-21	AIS B
PF4_SOX4	96	0.004389611095723521	TSU-21	AIS B
PI16_SOX4	12	4.3586236031379683e-4	TSU-21	AIS B
PI16_SOX4	128	-0.05048494236740439	TSU-21	AIS B
PI16_SOX4	16	-6.188645050652918e-4	TSU-21	AIS B
PI16_SOX4	192	-0.0801745878152608	TSU-21	AIS B
PI16_SOX4	24	-9.572970031676991e-4	TSU-21	AIS B
PI16_SOX4	256	-0.12989205864028525	TSU-21	AIS B
PI16_SOX4	32	0.0011791350785441827	TSU-21	AIS B
PI16_SOX4	384	-0.1735451269843882	TSU-21	AIS B
PI16_SOX4	48	0.0021728082658497407	TSU-21	AIS B
PI16_SOX4	64	-0.00712212332402247	TSU-21	AIS B
PI16_SOX4	8	4.345452988615242e-4	TSU-21	AIS B
PI16_SOX4	96	-0.022259354738083607	TSU-21	AIS B
PI3_SOX4	12	0.005498867273204246	TSU-21	AIS B
PI3_SOX4	128	-0.013017245327793817	TSU-21	AIS B
PI3_SOX4	16	0.006866855345965314	TSU-21	AIS B
PI3_SOX4	192	-0.04264813776839353	TSU-21	AIS B
PI3_SOX4	24	0.01256036458317521	TSU-21	AIS B
PI3_SOX4	256	-0.07652992688029175	TSU-21	AIS B
PI3_SOX4	32	0.014293920448177292	TSU-21	AIS B
PI3_SOX4	384	-0.16668712775444486	TSU-21	AIS B
PI3_SOX4	48	0.01851659653677477	TSU-21	AIS B
PI3_SOX4	64	0.015002000831033577	TSU-21	AIS B
PI3_SOX4	8	0.0024725468425873653	TSU-21	AIS B
PI3_SOX4	96	0.004421439466163064	TSU-21	AIS B
PIK3IP1_SOX4	12	0.04334107281803725	TSU-21	AIS B
PIK3IP1_SOX4	128	0.2136785778834961	TSU-21	AIS B
PIK3IP1_SOX4	16	0.06048882862112124	TSU-21	AIS B
PIK3IP1_SOX4	192	0.22158220566339212	TSU-21	AIS B
PIK3IP1_SOX4	24	0.10777984043176464	TSU-21	AIS B
PIK3IP1_SOX4	256	0.20206321719488937	TSU-21	AIS B
PIK3IP1_SOX4	32	0.14760029304934558	TSU-21	AIS B
PIK3IP1_SOX4	384	0.16263505848794352	TSU-21	AIS B
PIK3IP1_SOX4	48	0.19058872519451242	TSU-21	AIS B
PIK3IP1_SOX4	64	0.21457223215315296	TSU-21	AIS B
PIK3IP1_SOX4	8	0.02370967248914836	TSU-21	AIS B
PIK3IP1_SOX4	96	0.22345885940670127	TSU-21	AIS B
PIM2_SOX4	12	-0.008728179371443085	TSU-21	AIS B
PIM2_SOX4	128	0.13614119204909247	TSU-21	AIS B
PIM2_SOX4	16	-0.004752135342833388	TSU-21	AIS B
PIM2_SOX4	192	0.13913154582120218	TSU-21	AIS B
PIM2_SOX4	24	0.027744740056807982	TSU-21	AIS B
PIM2_SOX4	256	0.1755267536813091	TSU-21	AIS B
PIM2_SOX4	32	0.05874948096781538	TSU-21	AIS B
PIM2_SOX4	384	0.14591593573219244	TSU-21	AIS B
PIM2_SOX4	48	0.09814192639944794	TSU-21	AIS B
PIM2_SOX4	64	0.11678838275718229	TSU-21	AIS B
PIM2_SOX4	8	-0.012619335075706152	TSU-21	AIS B
PIM2_SOX4	96	0.12403871951692608	TSU-21	AIS B
PLA1A_SOX4	12	0.0323988992460745	TSU-21	AIS B
PLA1A_SOX4	128	0.07468961233208765	TSU-21	AIS B
PLA1A_SOX4	16	0.042403275942377534	TSU-21	AIS B
PLA1A_SOX4	192	0.015592360474066442	TSU-21	AIS B
PLA1A_SOX4	24	0.06857783842196695	TSU-21	AIS B
PLA1A_SOX4	256	-0.004520955834847729	TSU-21	AIS B
PLA1A_SOX4	32	0.08869245510373781	TSU-21	AIS B
PLA1A_SOX4	384	-0.0428109898058779	TSU-21	AIS B
PLA1A_SOX4	48	0.11098008448213653	TSU-21	AIS B
PLA1A_SOX4	64	0.11974293620815725	TSU-21	AIS B
PLA1A_SOX4	8	0.019756509317629203	TSU-21	AIS B
PLA1A_SOX4	96	0.09718844594921164	TSU-21	AIS B
PLA2G2D_SOX4	12	-0.014324285925903839	TSU-21	AIS B
PLA2G2D_SOX4	128	0.033092132600940585	TSU-21	AIS B
PLA2G2D_SOX4	16	-0.016473134741632447	TSU-21	AIS B
PLA2G2D_SOX4	192	0.04397392704628546	TSU-21	AIS B
PLA2G2D_SOX4	24	-0.011140684567001517	TSU-21	AIS B
PLA2G2D_SOX4	256	0.05483477925035016	TSU-21	AIS B
PLA2G2D_SOX4	32	-0.003031080559957034	TSU-21	AIS B
PLA2G2D_SOX4	384	0.004517806405473945	TSU-21	AIS B
PLA2G2D_SOX4	48	0.014312188668701745	TSU-21	AIS B
PLA2G2D_SOX4	64	0.019258363723978843	TSU-21	AIS B
PLA2G2D_SOX4	8	-0.0109121896462256	TSU-21	AIS B
PLA2G2D_SOX4	96	0.032597513791926123	TSU-21	AIS B
PLA2G7_SOX4	12	-0.047694264707155605	TSU-21	AIS B
PLA2G7_SOX4	128	-0.015038052998803739	TSU-21	AIS B
PLA2G7_SOX4	16	-0.0575556583220183	TSU-21	AIS B
PLA2G7_SOX4	192	-0.02096451821242611	TSU-21	AIS B
PLA2G7_SOX4	24	-0.05655300032568084	TSU-21	AIS B
PLA2G7_SOX4	256	-0.016548493699123944	TSU-21	AIS B
PLA2G7_SOX4	32	-0.04605216912789233	TSU-21	AIS B
PLA2G7_SOX4	384	-0.07126704595091542	TSU-21	AIS B
PLA2G7_SOX4	48	-0.02640815959802547	TSU-21	AIS B
PLA2G7_SOX4	64	-0.015121618613854394	TSU-21	AIS B
PLA2G7_SOX4	8	-0.03765094710289306	TSU-21	AIS B
PLA2G7_SOX4	96	-0.0035139097146869498	TSU-21	AIS B
PLN_SOX4	12	-0.002361304880990007	TSU-21	AIS B
PLN_SOX4	128	-0.029247860415816507	TSU-21	AIS B
PLN_SOX4	16	-0.003396632981664655	TSU-21	AIS B
PLN_SOX4	192	-0.020979649978190268	TSU-21	AIS B
PLN_SOX4	24	-0.004551130124040896	TSU-21	AIS B
PLN_SOX4	256	-0.06766743475364594	TSU-21	AIS B
PLN_SOX4	32	-0.003052425908999493	TSU-21	AIS B
PLN_SOX4	384	-0.10542427760707745	TSU-21	AIS B
PLN_SOX4	48	0.00100688640741949	TSU-21	AIS B
PLN_SOX4	64	-0.007110764605909731	TSU-21	AIS B
PLN_SOX4	8	-0.0016820979489664126	TSU-21	AIS B
PLN_SOX4	96	-0.007301177201614865	TSU-21	AIS B
PLVAP_SOX4	12	0.01874730262814098	TSU-21	AIS B
PLVAP_SOX4	128	0.1256787479261406	TSU-21	AIS B
PLVAP_SOX4	16	0.027467325277455563	TSU-21	AIS B
PLVAP_SOX4	192	0.12507448270872323	TSU-21	AIS B
PLVAP_SOX4	24	0.05882130243243145	TSU-21	AIS B
PLVAP_SOX4	256	0.12546290526826442	TSU-21	AIS B
PLVAP_SOX4	32	0.0865689344849236	TSU-21	AIS B
PLVAP_SOX4	384	0.09993846917615096	TSU-21	AIS B
PLVAP_SOX4	48	0.11843974608511113	TSU-21	AIS B
PLVAP_SOX4	64	0.1363584537534372	TSU-21	AIS B
PLVAP_SOX4	8	0.00789977765616408	TSU-21	AIS B
PLVAP_SOX4	96	0.1342940641966901	TSU-21	AIS B
POSTN_SOX4	12	0.021139518399317724	TSU-21	AIS B
POSTN_SOX4	128	0.14824984007292072	TSU-21	AIS B
POSTN_SOX4	16	0.03259196581969595	TSU-21	AIS B
POSTN_SOX4	192	0.14458196398634912	TSU-21	AIS B
POSTN_SOX4	24	0.07197683969579496	TSU-21	AIS B
POSTN_SOX4	256	0.1379121801290604	TSU-21	AIS B
POSTN_SOX4	32	0.10398524357898452	TSU-21	AIS B
POSTN_SOX4	384	0.06724357502004726	TSU-21	AIS B
POSTN_SOX4	48	0.13962400401156277	TSU-21	AIS B
POSTN_SOX4	64	0.1573019124188808	TSU-21	AIS B
POSTN_SOX4	8	0.0076831027071486546	TSU-21	AIS B
POSTN_SOX4	96	0.15516965844402716	TSU-21	AIS B
POU2AF1_SOX4	12	-0.030404515158407485	TSU-21	AIS B
POU2AF1_SOX4	128	0.04499436188407085	TSU-21	AIS B
POU2AF1_SOX4	16	-0.03415340533063119	TSU-21	AIS B
POU2AF1_SOX4	192	0.04824439975485198	TSU-21	AIS B
POU2AF1_SOX4	24	-0.02328163285279824	TSU-21	AIS B
POU2AF1_SOX4	256	0.08020554742666139	TSU-21	AIS B
POU2AF1_SOX4	32	-0.006210466937488837	TSU-21	AIS B
POU2AF1_SOX4	384	0.04796679012181296	TSU-21	AIS B
POU2AF1_SOX4	48	0.014965356953033956	TSU-21	AIS B
POU2AF1_SOX4	64	0.027789958263161146	TSU-21	AIS B
POU2AF1_SOX4	8	-0.0240427318613649	TSU-21	AIS B
POU2AF1_SOX4	96	0.03510151808800071	TSU-21	AIS B
PRB1_SOX4	12	0.0027600876563132768	TSU-21	AIS B
PRB1_SOX4	128	-0.08426228565255087	TSU-21	AIS B
PRB1_SOX4	16	0.0029719853086282192	TSU-21	AIS B
PRB1_SOX4	192	-0.16531032156986813	TSU-21	AIS B
PRB1_SOX4	24	0.007650574057303429	TSU-21	AIS B
PRB1_SOX4	256	-0.21638585572313052	TSU-21	AIS B
PRB1_SOX4	32	0.01222963174309766	TSU-21	AIS B
PRB1_SOX4	384	-0.23653745319628217	TSU-21	AIS B
PRB1_SOX4	48	0.0096113291874943	TSU-21	AIS B
PRB1_SOX4	64	0.0024467289812026287	TSU-21	AIS B
PRB1_SOX4	8	0.0020409627480748715	TSU-21	AIS B
PRB1_SOX4	96	-0.029811464158050135	TSU-21	AIS B
PRDX4_SOX4	12	0.038066306148168985	TSU-21	AIS B
PRDX4_SOX4	128	0.25827158773669917	TSU-21	AIS B
PRDX4_SOX4	16	0.052773449452921284	TSU-21	AIS B
PRDX4_SOX4	192	0.29368892185469625	TSU-21	AIS B
PRDX4_SOX4	24	0.09383298262393308	TSU-21	AIS B
PRDX4_SOX4	256	0.3157441476718077	TSU-21	AIS B
PRDX4_SOX4	32	0.13077117701572324	TSU-21	AIS B
PRDX4_SOX4	384	0.3081216607235852	TSU-21	AIS B
PRDX4_SOX4	48	0.17783402985993332	TSU-21	AIS B
PRDX4_SOX4	64	0.20972320182746004	TSU-21	AIS B
PRDX4_SOX4	8	0.020616758611366182	TSU-21	AIS B
PRDX4_SOX4	96	0.23062005774912026	TSU-21	AIS B
PRF1_SOX4	12	-0.0016248427972067971	TSU-21	AIS B
PRF1_SOX4	128	0.11984977271536079	TSU-21	AIS B
PRF1_SOX4	16	8.13338711063215e-4	TSU-21	AIS B
PRF1_SOX4	192	0.1632667269843906	TSU-21	AIS B
PRF1_SOX4	24	0.01493519291293143	TSU-21	AIS B
PRF1_SOX4	256	0.19772433200894837	TSU-21	AIS B
PRF1_SOX4	32	0.028070903273248193	TSU-21	AIS B
PRF1_SOX4	384	0.21222572112904162	TSU-21	AIS B
PRF1_SOX4	48	0.051471572863269185	TSU-21	AIS B
PRF1_SOX4	64	0.07047664544937429	TSU-21	AIS B
PRF1_SOX4	8	-0.004392646923071395	TSU-21	AIS B
PRF1_SOX4	96	0.09601781774841368	TSU-21	AIS B
PRG4_SOX4	12	-0.004372998569116814	TSU-21	AIS B
PRG4_SOX4	128	0.07322719020695391	TSU-21	AIS B
PRG4_SOX4	16	-0.0037944736954563596	TSU-21	AIS B
PRG4_SOX4	192	0.11513801273990301	TSU-21	AIS B
PRG4_SOX4	24	0.007843130993383537	TSU-21	AIS B
PRG4_SOX4	256	0.11960743341128562	TSU-21	AIS B
PRG4_SOX4	32	0.020365211218674895	TSU-21	AIS B
PRG4_SOX4	384	0.17083296144527038	TSU-21	AIS B
PRG4_SOX4	48	0.036126277683006	TSU-21	AIS B
PRG4_SOX4	64	0.044931848283962544	TSU-21	AIS B
PRG4_SOX4	8	-0.004236703885099145	TSU-21	AIS B
PRG4_SOX4	96	0.06592915396207737	TSU-21	AIS B
PROX1_SOX4	12	0.008732138213104564	TSU-21	AIS B
PROX1_SOX4	128	-0.02506621150420926	TSU-21	AIS B
PROX1_SOX4	16	0.009035608662905793	TSU-21	AIS B
PROX1_SOX4	192	-0.05931250067421108	TSU-21	AIS B
PROX1_SOX4	24	0.0152177216566524	TSU-21	AIS B
PROX1_SOX4	256	-0.10663098476930317	TSU-21	AIS B
PROX1_SOX4	32	0.021475227401420483	TSU-21	AIS B
PROX1_SOX4	384	-0.1985584715163217	TSU-21	AIS B
PROX1_SOX4	48	0.019507462008654865	TSU-21	AIS B
PROX1_SOX4	64	0.02068362375102349	TSU-21	AIS B
PROX1_SOX4	8	0.006441660267990351	TSU-21	AIS B
PROX1_SOX4	96	3.515663082615614e-4	TSU-21	AIS B
PRX_SOX4	12	0.06544082931769742	TSU-21	AIS B
PRX_SOX4	128	0.33419556957849383	TSU-21	AIS B
PRX_SOX4	16	0.08845787598476762	TSU-21	AIS B
PRX_SOX4	192	0.3862699237646726	TSU-21	AIS B
PRX_SOX4	24	0.13961755705360093	TSU-21	AIS B
PRX_SOX4	256	0.40698894379525147	TSU-21	AIS B
PRX_SOX4	32	0.18038876377417482	TSU-21	AIS B
PRX_SOX4	384	0.4280497854157252	TSU-21	AIS B
PRX_SOX4	48	0.2329084855927008	TSU-21	AIS B
PRX_SOX4	64	0.2629618013034264	TSU-21	AIS B
PRX_SOX4	8	0.03918066430782539	TSU-21	AIS B
PRX_SOX4	96	0.31203881827800506	TSU-21	AIS B
PTCRA_SOX4	12	0.0647552553375321	TSU-21	AIS B
PTCRA_SOX4	128	-0.04020267563815943	TSU-21	AIS B
PTCRA_SOX4	16	0.07404301047450873	TSU-21	AIS B
PTCRA_SOX4	192	-0.1072077364973353	TSU-21	AIS B
PTCRA_SOX4	24	0.1032862880625349	TSU-21	AIS B
PTCRA_SOX4	256	-0.1817548054564379	TSU-21	AIS B
PTCRA_SOX4	32	0.12048481692642513	TSU-21	AIS B
PTCRA_SOX4	384	-0.23999173489634668	TSU-21	AIS B
PTCRA_SOX4	48	0.11342321876166585	TSU-21	AIS B
PTCRA_SOX4	64	0.08757037467746542	TSU-21	AIS B
PTCRA_SOX4	8	0.04344269229984335	TSU-21	AIS B
PTCRA_SOX4	96	0.030638530225588163	TSU-21	AIS B
PTP4A1_SOX4	12	0.18114005621774654	TSU-21	AIS B
PTP4A1_SOX4	128	0.36386622320711365	TSU-21	AIS B
PTP4A1_SOX4	16	0.21296842655085668	TSU-21	AIS B
PTP4A1_SOX4	192	0.37700259612009923	TSU-21	AIS B
PTP4A1_SOX4	24	0.2603394889150628	TSU-21	AIS B
PTP4A1_SOX4	256	0.38444102860845875	TSU-21	AIS B
PTP4A1_SOX4	32	0.29204837258983907	TSU-21	AIS B
PTP4A1_SOX4	384	0.3839059083824921	TSU-21	AIS B
PTP4A1_SOX4	48	0.3219639550437246	TSU-21	AIS B
PTP4A1_SOX4	64	0.33618509127304663	TSU-21	AIS B
PTP4A1_SOX4	8	0.13489905465744764	TSU-21	AIS B
PTP4A1_SOX4	96	0.3503603301681775	TSU-21	AIS B
PTPRC_SOX4	12	-0.047421279675512906	TSU-21	AIS B
PTPRC_SOX4	128	0.0941725765947542	TSU-21	AIS B
PTPRC_SOX4	16	-0.04894618807176305	TSU-21	AIS B
PTPRC_SOX4	192	0.10878682593243012	TSU-21	AIS B
PTPRC_SOX4	24	-0.019998339296258303	TSU-21	AIS B
PTPRC_SOX4	256	0.11237319717524778	TSU-21	AIS B
PTPRC_SOX4	32	0.010753930555684505	TSU-21	AIS B
PTPRC_SOX4	384	0.08300347591553359	TSU-21	AIS B
PTPRC_SOX4	48	0.04982056120698375	TSU-21	AIS B
PTPRC_SOX4	64	0.07015276577651157	TSU-21	AIS B
PTPRC_SOX4	8	-0.04377442845428849	TSU-21	AIS B
PTPRC_SOX4	96	0.08809545148329143	TSU-21	AIS B
PVR_SOX4	12	0.08730008630338927	TSU-21	AIS B
PVR_SOX4	128	0.3221103240340684	TSU-21	AIS B
PVR_SOX4	16	0.11385606386738864	TSU-21	AIS B
PVR_SOX4	192	0.36757328120335675	TSU-21	AIS B
PVR_SOX4	24	0.16420848450454814	TSU-21	AIS B
PVR_SOX4	256	0.37297470580559533	TSU-21	AIS B
PVR_SOX4	32	0.20202948739555338	TSU-21	AIS B
PVR_SOX4	384	0.3594590010775525	TSU-21	AIS B
PVR_SOX4	48	0.25009348300693146	TSU-21	AIS B
PVR_SOX4	64	0.2781104053548531	TSU-21	AIS B
PVR_SOX4	8	0.055753572073601	TSU-21	AIS B
PVR_SOX4	96	0.3034100070760003	TSU-21	AIS B
RERGL_SOX4	12	-0.0025068773822097714	TSU-21	AIS B
RERGL_SOX4	128	-0.1160587097445466	TSU-21	AIS B
RERGL_SOX4	16	-0.003189475125770728	TSU-21	AIS B
RERGL_SOX4	192	-0.16909318113606137	TSU-21	AIS B
RERGL_SOX4	24	-4.402581532637937e-5	TSU-21	AIS B
RERGL_SOX4	256	-0.2231360387357078	TSU-21	AIS B
RERGL_SOX4	32	0.001815999117430359	TSU-21	AIS B
RERGL_SOX4	384	-0.29251148872724775	TSU-21	AIS B
RERGL_SOX4	48	-0.006663828439606155	TSU-21	AIS B
RERGL_SOX4	64	-0.01768479653147786	TSU-21	AIS B
RERGL_SOX4	8	-0.002753378312902085	TSU-21	AIS B
RERGL_SOX4	96	-0.06876483999047718	TSU-21	AIS B
REST_SOX4	12	0.04936285354725951	TSU-21	AIS B
REST_SOX4	128	0.22199698191316286	TSU-21	AIS B
REST_SOX4	16	0.06562769059943276	TSU-21	AIS B
REST_SOX4	192	0.2357861305999645	TSU-21	AIS B
REST_SOX4	24	0.10745768147249767	TSU-21	AIS B
REST_SOX4	256	0.2096521458477674	TSU-21	AIS B
REST_SOX4	32	0.14467078578001513	TSU-21	AIS B
REST_SOX4	384	0.21155223715800697	TSU-21	AIS B
REST_SOX4	48	0.18514072621353947	TSU-21	AIS B
REST_SOX4	64	0.21458063985455056	TSU-21	AIS B
REST_SOX4	8	0.02776632665442047	TSU-21	AIS B
REST_SOX4	96	0.22687943788496204	TSU-21	AIS B
RETN_SOX4	12	-0.00626131001480837	TSU-21	AIS B
RETN_SOX4	128	-0.001578958967693664	TSU-21	AIS B
RETN_SOX4	16	-0.007931350705569796	TSU-21	AIS B
RETN_SOX4	192	-0.01478556046121649	TSU-21	AIS B
RETN_SOX4	24	-0.007571972441299437	TSU-21	AIS B
RETN_SOX4	256	-0.060403483829409826	TSU-21	AIS B
RETN_SOX4	32	-0.0028398317914226172	TSU-21	AIS B
RETN_SOX4	384	-0.09653332705654918	TSU-21	AIS B
RETN_SOX4	48	-0.0026423634842712767	TSU-21	AIS B
RETN_SOX4	64	0.004651376195351235	TSU-21	AIS B
RETN_SOX4	8	-0.005310593072455805	TSU-21	AIS B
RETN_SOX4	96	-5.337791480225383e-4	TSU-21	AIS B
RGS13_SOX4	12	-0.010920102659595424	TSU-21	AIS B
RGS13_SOX4	128	0.0630644229990261	TSU-21	AIS B
RGS13_SOX4	16	-0.012245958276206734	TSU-21	AIS B
RGS13_SOX4	192	0.06742687503107415	TSU-21	AIS B
RGS13_SOX4	24	-0.0038622428104719904	TSU-21	AIS B
RGS13_SOX4	256	0.04950995692893187	TSU-21	AIS B
RGS13_SOX4	32	0.005711426469084436	TSU-21	AIS B
RGS13_SOX4	384	0.027168503857259774	TSU-21	AIS B
RGS13_SOX4	48	0.02407432234887154	TSU-21	AIS B
RGS13_SOX4	64	0.03441404277265398	TSU-21	AIS B
RGS13_SOX4	8	-0.009910982030914181	TSU-21	AIS B
RGS13_SOX4	96	0.054953038957322044	TSU-21	AIS B
RGS4_SOX4	12	0.0016431058116912658	TSU-21	AIS B
RGS4_SOX4	128	0.02956643327937514	TSU-21	AIS B
RGS4_SOX4	16	0.002227854994249383	TSU-21	AIS B
RGS4_SOX4	192	0.0437321365717269	TSU-21	AIS B
RGS4_SOX4	24	0.009788773151098036	TSU-21	AIS B
RGS4_SOX4	256	0.0353025816128112	TSU-21	AIS B
RGS4_SOX4	32	0.016156866248887045	TSU-21	AIS B
RGS4_SOX4	384	-0.0037261376766396844	TSU-21	AIS B
RGS4_SOX4	48	0.024402781417294548	TSU-21	AIS B
RGS4_SOX4	64	0.030973020228727933	TSU-21	AIS B
RGS4_SOX4	8	6.039410076464998e-4	TSU-21	AIS B
RGS4_SOX4	96	0.033061393711857415	TSU-21	AIS B
RGS5_SOX4	12	0.03421458638229421	TSU-21	AIS B
RGS5_SOX4	128	0.22070638484840346	TSU-21	AIS B
RGS5_SOX4	16	0.048715209791833185	TSU-21	AIS B
RGS5_SOX4	192	0.2526350055097344	TSU-21	AIS B
RGS5_SOX4	24	0.0938916197783477	TSU-21	AIS B
RGS5_SOX4	256	0.25614898546921927	TSU-21	AIS B
RGS5_SOX4	32	0.13144173243303853	TSU-21	AIS B
RGS5_SOX4	384	0.26561703228990374	TSU-21	AIS B
RGS5_SOX4	48	0.17302385439674614	TSU-21	AIS B
RGS5_SOX4	64	0.19798528633205373	TSU-21	AIS B
RGS5_SOX4	8	0.016225192890629334	TSU-21	AIS B
RGS5_SOX4	96	0.21473426469446558	TSU-21	AIS B
RHOA_SOX4	12	0.11643792135217575	TSU-21	AIS B
RHOA_SOX4	128	0.37301064240880843	TSU-21	AIS B
RHOA_SOX4	16	0.14706572605195967	TSU-21	AIS B
RHOA_SOX4	192	0.42423620634886694	TSU-21	AIS B
RHOA_SOX4	24	0.20789983477722643	TSU-21	AIS B
RHOA_SOX4	256	0.4343404026316428	TSU-21	AIS B
RHOA_SOX4	32	0.25099774876916275	TSU-21	AIS B
RHOA_SOX4	384	0.42035195806535747	TSU-21	AIS B
RHOA_SOX4	48	0.2923734049595699	TSU-21	AIS B
RHOA_SOX4	64	0.31494206748499	TSU-21	AIS B
RHOA_SOX4	8	0.0723857312197088	TSU-21	AIS B
RHOA_SOX4	96	0.3572169724849477	TSU-21	AIS B
RND1_SOX4	12	0.08917813604465176	TSU-21	AIS B
RND1_SOX4	128	0.2400158965620504	TSU-21	AIS B
RND1_SOX4	16	0.11174450082511177	TSU-21	AIS B
RND1_SOX4	192	0.2302734456679556	TSU-21	AIS B
RND1_SOX4	24	0.1476094232579459	TSU-21	AIS B
RND1_SOX4	256	0.22328671201121486	TSU-21	AIS B
RND1_SOX4	32	0.17318776262880164	TSU-21	AIS B
RND1_SOX4	384	0.17981992228933003	TSU-21	AIS B
RND1_SOX4	48	0.2074742567395885	TSU-21	AIS B
RND1_SOX4	64	0.22489103353027193	TSU-21	AIS B
RND1_SOX4	8	0.06124428629008092	TSU-21	AIS B
RND1_SOX4	96	0.2423139551364271	TSU-21	AIS B
RORC_SOX4	12	0.10677705412982252	TSU-21	AIS B
RORC_SOX4	128	0.29431223352541674	TSU-21	AIS B
RORC_SOX4	16	0.13365681677045887	TSU-21	AIS B
RORC_SOX4	192	0.32032891889688775	TSU-21	AIS B
RORC_SOX4	24	0.1799976998815797	TSU-21	AIS B
RORC_SOX4	256	0.3220238563055623	TSU-21	AIS B
RORC_SOX4	32	0.21428911256953614	TSU-21	AIS B
RORC_SOX4	384	0.3244559862846998	TSU-21	AIS B
RORC_SOX4	48	0.24771507649392357	TSU-21	AIS B
RORC_SOX4	64	0.2663577285603276	TSU-21	AIS B
RORC_SOX4	8	0.07129350177565806	TSU-21	AIS B
RORC_SOX4	96	0.2743463065381469	TSU-21	AIS B
RPS4Y1_SOX4	12	0.14556934941598962	TSU-21	AIS B
RPS4Y1_SOX4	128	0.4133419232639218	TSU-21	AIS B
RPS4Y1_SOX4	16	0.1799573123212875	TSU-21	AIS B
RPS4Y1_SOX4	192	0.44810149542699773	TSU-21	AIS B
RPS4Y1_SOX4	24	0.24050536009726967	TSU-21	AIS B
RPS4Y1_SOX4	256	0.46226838555288763	TSU-21	AIS B
RPS4Y1_SOX4	32	0.28296354758480746	TSU-21	AIS B
RPS4Y1_SOX4	384	0.45738820843689243	TSU-21	AIS B
RPS4Y1_SOX4	48	0.3251638473569766	TSU-21	AIS B
RPS4Y1_SOX4	64	0.3498544836212727	TSU-21	AIS B
RPS4Y1_SOX4	8	0.09715035689474898	TSU-21	AIS B
RPS4Y1_SOX4	96	0.3850588609503886	TSU-21	AIS B
S100A1_SOX4	12	0.005908951207297982	TSU-21	AIS B
S100A1_SOX4	128	0.062194487559056974	TSU-21	AIS B
S100A1_SOX4	16	0.008814698923113966	TSU-21	AIS B
S100A1_SOX4	192	0.08186466568853193	TSU-21	AIS B
S100A1_SOX4	24	0.015918871752242682	TSU-21	AIS B
S100A1_SOX4	256	0.07947895826298698	TSU-21	AIS B
S100A1_SOX4	32	0.02307846982450325	TSU-21	AIS B
S100A1_SOX4	384	0.03210502648931529	TSU-21	AIS B
S100A1_SOX4	48	0.03448270547438958	TSU-21	AIS B
S100A1_SOX4	64	0.040725729504865936	TSU-21	AIS B
S100A1_SOX4	8	0.003764003745088718	TSU-21	AIS B
S100A1_SOX4	96	0.05144800390903884	TSU-21	AIS B
SCARA3_SOX4	12	0.014616474270173907	TSU-21	AIS B
SCARA3_SOX4	128	0.11928051799613425	TSU-21	AIS B
SCARA3_SOX4	16	0.0187520885743303	TSU-21	AIS B
SCARA3_SOX4	192	0.1519542957840134	TSU-21	AIS B
SCARA3_SOX4	24	0.03810736019979746	TSU-21	AIS B
SCARA3_SOX4	256	0.15896932041698922	TSU-21	AIS B
SCARA3_SOX4	32	0.058232631630244155	TSU-21	AIS B
SCARA3_SOX4	384	0.1825942009677568	TSU-21	AIS B
SCARA3_SOX4	48	0.0818090078371313	TSU-21	AIS B
SCARA3_SOX4	64	0.0980448406966966	TSU-21	AIS B
SCARA3_SOX4	8	0.007264721464924245	TSU-21	AIS B
SCARA3_SOX4	96	0.1113426482201271	TSU-21	AIS B
SCGB1A1_SOX4	12	0.017681063633014606	TSU-21	AIS B
SCGB1A1_SOX4	128	0.07305819332786345	TSU-21	AIS B
SCGB1A1_SOX4	16	0.01923704027220126	TSU-21	AIS B
SCGB1A1_SOX4	192	0.0837702648983632	TSU-21	AIS B
SCGB1A1_SOX4	24	0.026100233592300515	TSU-21	AIS B
SCGB1A1_SOX4	256	0.09707416768307361	TSU-21	AIS B
SCGB1A1_SOX4	32	0.033309746222298556	TSU-21	AIS B
SCGB1A1_SOX4	384	0.09854997318733008	TSU-21	AIS B
SCGB1A1_SOX4	48	0.04997381337996531	TSU-21	AIS B
SCGB1A1_SOX4	64	0.059204944048973474	TSU-21	AIS B
SCGB1A1_SOX4	8	0.013350303274945104	TSU-21	AIS B
SCGB1A1_SOX4	96	0.0726097719944021	TSU-21	AIS B
SCGB3A1_SOX4	12	0.051957347044634894	TSU-21	AIS B
SCGB3A1_SOX4	128	0.1170154736163616	TSU-21	AIS B
SCGB3A1_SOX4	16	0.06693843163792412	TSU-21	AIS B
SCGB3A1_SOX4	192	0.05766328939617054	TSU-21	AIS B
SCGB3A1_SOX4	24	0.10044503449290386	TSU-21	AIS B
SCGB3A1_SOX4	256	0.03805892541763005	TSU-21	AIS B
SCGB3A1_SOX4	32	0.12144633619667905	TSU-21	AIS B
SCGB3A1_SOX4	384	0.022232215519172115	TSU-21	AIS B
SCGB3A1_SOX4	48	0.14079138848949746	TSU-21	AIS B
SCGB3A1_SOX4	64	0.14488168098214396	TSU-21	AIS B
SCGB3A1_SOX4	8	0.03285691906018364	TSU-21	AIS B
SCGB3A1_SOX4	96	0.12570865789509572	TSU-21	AIS B
SCGB3A2_SOX4	12	0.11313322204316222	TSU-21	AIS B
SCGB3A2_SOX4	128	0.17607353252792549	TSU-21	AIS B
SCGB3A2_SOX4	16	0.1364085945838408	TSU-21	AIS B
SCGB3A2_SOX4	192	0.12442780310707857	TSU-21	AIS B
SCGB3A2_SOX4	24	0.17223690942315317	TSU-21	AIS B
SCGB3A2_SOX4	256	0.08921670507476699	TSU-21	AIS B
SCGB3A2_SOX4	32	0.1949481082454137	TSU-21	AIS B
SCGB3A2_SOX4	384	0.05311127525981263	TSU-21	AIS B
SCGB3A2_SOX4	48	0.21239712940761782	TSU-21	AIS B
SCGB3A2_SOX4	64	0.21614744383823442	TSU-21	AIS B
SCGB3A2_SOX4	8	0.0799138001526352	TSU-21	AIS B
SCGB3A2_SOX4	96	0.197269787955312	TSU-21	AIS B
SDC4_SOX4	12	0.17883754598516663	TSU-21	AIS B
SDC4_SOX4	128	0.3620328296303141	TSU-21	AIS B
SDC4_SOX4	16	0.20986403614433322	TSU-21	AIS B
SDC4_SOX4	192	0.38349717548699913	TSU-21	AIS B
SDC4_SOX4	24	0.25697832413153054	TSU-21	AIS B
SDC4_SOX4	256	0.3828321835784989	TSU-21	AIS B
SDC4_SOX4	32	0.28692053876466156	TSU-21	AIS B
SDC4_SOX4	384	0.38161963890409417	TSU-21	AIS B
SDC4_SOX4	48	0.3150146878082888	TSU-21	AIS B
SDC4_SOX4	64	0.3311582788048305	TSU-21	AIS B
SDC4_SOX4	8	0.1314398059660033	TSU-21	AIS B
SDC4_SOX4	96	0.35226975992158627	TSU-21	AIS B
SELENBP1_SOX4	12	0.17259817855531343	TSU-21	AIS B
SELENBP1_SOX4	128	0.33169701627079606	TSU-21	AIS B
SELENBP1_SOX4	16	0.20579724211329892	TSU-21	AIS B
SELENBP1_SOX4	192	0.3375718254781108	TSU-21	AIS B
SELENBP1_SOX4	24	0.25655887640619207	TSU-21	AIS B
SELENBP1_SOX4	256	0.33637624108857456	TSU-21	AIS B
SELENBP1_SOX4	32	0.28403154917450196	TSU-21	AIS B
SELENBP1_SOX4	384	0.33685282660398985	TSU-21	AIS B
SELENBP1_SOX4	48	0.3100004798604419	TSU-21	AIS B
SELENBP1_SOX4	64	0.31995347149341324	TSU-21	AIS B
SELENBP1_SOX4	8	0.12294733819346153	TSU-21	AIS B
SELENBP1_SOX4	96	0.32423062369874217	TSU-21	AIS B
SELL_SOX4	12	-0.0032661300454407405	TSU-21	AIS B
SELL_SOX4	128	0.07704574379189395	TSU-21	AIS B
SELL_SOX4	16	2.8184161600422085e-4	TSU-21	AIS B
SELL_SOX4	192	0.0572220271886723	TSU-21	AIS B
SELL_SOX4	24	0.023431966016712227	TSU-21	AIS B
SELL_SOX4	256	0.052806859662644826	TSU-21	AIS B
SELL_SOX4	32	0.04491596415092403	TSU-21	AIS B
SELL_SOX4	384	0.007216985203968991	TSU-21	AIS B
SELL_SOX4	48	0.07019597952168927	TSU-21	AIS B
SELL_SOX4	64	0.07976366807182488	TSU-21	AIS B
SELL_SOX4	8	-0.0068907379027473735	TSU-21	AIS B
SELL_SOX4	96	0.08212181521291365	TSU-21	AIS B
SELP_SOX4	12	-5.083065592224835e-4	TSU-21	AIS B
SELP_SOX4	128	0.05107702923644555	TSU-21	AIS B
SELP_SOX4	16	-0.002283389970771994	TSU-21	AIS B
SELP_SOX4	192	0.06087660891126432	TSU-21	AIS B
SELP_SOX4	24	0.006201104035624481	TSU-21	AIS B
SELP_SOX4	256	0.11639197642353795	TSU-21	AIS B
SELP_SOX4	32	0.011971485276236938	TSU-21	AIS B
SELP_SOX4	384	0.12543704593192617	TSU-21	AIS B
SELP_SOX4	48	0.02857446805960627	TSU-21	AIS B
SELP_SOX4	64	0.0360911236670312	TSU-21	AIS B
SELP_SOX4	8	-5.657518211777987e-4	TSU-21	AIS B
SELP_SOX4	96	0.04837268133152303	TSU-21	AIS B
SFTPB_SOX4	12	0.2119783433151818	TSU-21	AIS B
SFTPB_SOX4	128	0.30949418897131065	TSU-21	AIS B
SFTPB_SOX4	16	0.23872197726379643	TSU-21	AIS B
SFTPB_SOX4	192	0.28714551200546623	TSU-21	AIS B
SFTPB_SOX4	24	0.2798174767759677	TSU-21	AIS B
SFTPB_SOX4	256	0.2588572243071805	TSU-21	AIS B
SFTPB_SOX4	32	0.3032915845480645	TSU-21	AIS B
SFTPB_SOX4	384	0.23013847480536312	TSU-21	AIS B
SFTPB_SOX4	48	0.32007399013157195	TSU-21	AIS B
SFTPB_SOX4	64	0.3255077030896954	TSU-21	AIS B
SFTPB_SOX4	8	0.172253950878358	TSU-21	AIS B
SFTPB_SOX4	96	0.320330801007136	TSU-21	AIS B
SFTPC_SOX4	12	0.08365204690735928	TSU-21	AIS B
SFTPC_SOX4	128	0.2008881489706464	TSU-21	AIS B
SFTPC_SOX4	16	0.1020944366622036	TSU-21	AIS B
SFTPC_SOX4	192	0.20377774183957015	TSU-21	AIS B
SFTPC_SOX4	24	0.14068665839879027	TSU-21	AIS B
SFTPC_SOX4	256	0.20139194608634056	TSU-21	AIS B
SFTPC_SOX4	32	0.1691840951935654	TSU-21	AIS B
SFTPC_SOX4	384	0.18246917146774919	TSU-21	AIS B
SFTPC_SOX4	48	0.19763110910588133	TSU-21	AIS B
SFTPC_SOX4	64	0.20673605742807855	TSU-21	AIS B
SFTPC_SOX4	8	0.056230818172031495	TSU-21	AIS B
SFTPC_SOX4	96	0.21193636261483806	TSU-21	AIS B
SFTPD_SOX4	12	0.09446215344794254	TSU-21	AIS B
SFTPD_SOX4	128	0.17863488761240634	TSU-21	AIS B
SFTPD_SOX4	16	0.11592211890125832	TSU-21	AIS B
SFTPD_SOX4	192	0.1313198113035988	TSU-21	AIS B
SFTPD_SOX4	24	0.15306653725542865	TSU-21	AIS B
SFTPD_SOX4	256	0.10437774373186696	TSU-21	AIS B
SFTPD_SOX4	32	0.17810599584260686	TSU-21	AIS B
SFTPD_SOX4	384	0.05305714278687421	TSU-21	AIS B
SFTPD_SOX4	48	0.20549236573542376	TSU-21	AIS B
SFTPD_SOX4	64	0.21003727845996079	TSU-21	AIS B
SFTPD_SOX4	8	0.06464178102803168	TSU-21	AIS B
SFTPD_SOX4	96	0.1972245018063324	TSU-21	AIS B
SLC12A2_SOX4	12	0.08296107377671504	TSU-21	AIS B
SLC12A2_SOX4	128	0.36608604273517903	TSU-21	AIS B
SLC12A2_SOX4	16	0.11071569136190386	TSU-21	AIS B
SLC12A2_SOX4	192	0.3950692721111028	TSU-21	AIS B
SLC12A2_SOX4	24	0.16721937839998383	TSU-21	AIS B
SLC12A2_SOX4	256	0.4342870928179837	TSU-21	AIS B
SLC12A2_SOX4	32	0.21293203060925403	TSU-21	AIS B
SLC12A2_SOX4	384	0.43010571129910735	TSU-21	AIS B
SLC12A2_SOX4	48	0.2681763269204847	TSU-21	AIS B
SLC12A2_SOX4	64	0.30209945011489997	TSU-21	AIS B
SLC12A2_SOX4	8	0.051648140962522994	TSU-21	AIS B
SLC12A2_SOX4	96	0.3273915226193258	TSU-21	AIS B
SLC14A1_SOX4	12	0.0038695549579712877	TSU-21	AIS B
SLC14A1_SOX4	128	0.054118471438609574	TSU-21	AIS B
SLC14A1_SOX4	16	0.005073651105685308	TSU-21	AIS B
SLC14A1_SOX4	192	0.02687856654728679	TSU-21	AIS B
SLC14A1_SOX4	24	0.01650616794053553	TSU-21	AIS B
SLC14A1_SOX4	256	-0.004293668235665749	TSU-21	AIS B
SLC14A1_SOX4	32	0.026295465606051522	TSU-21	AIS B
SLC14A1_SOX4	384	-0.03716828713674791	TSU-21	AIS B
SLC14A1_SOX4	48	0.03329788499485682	TSU-21	AIS B
SLC14A1_SOX4	64	0.044841782412777746	TSU-21	AIS B
SLC14A1_SOX4	8	9.671566366662821e-4	TSU-21	AIS B
SLC14A1_SOX4	96	0.03889776355385687	TSU-21	AIS B
SLC18A2_SOX4	12	0.0032999651230431375	TSU-21	AIS B
SLC18A2_SOX4	128	0.07303252856491822	TSU-21	AIS B
SLC18A2_SOX4	16	0.009165892824753696	TSU-21	AIS B
SLC18A2_SOX4	192	0.07800326352365052	TSU-21	AIS B
SLC18A2_SOX4	24	0.028128550349595553	TSU-21	AIS B
SLC18A2_SOX4	256	0.040536113751898396	TSU-21	AIS B
SLC18A2_SOX4	32	0.045415948501528934	TSU-21	AIS B
SLC18A2_SOX4	384	0.041975093568212246	TSU-21	AIS B
SLC18A2_SOX4	48	0.07098539813811795	TSU-21	AIS B
SLC18A2_SOX4	64	0.07511929186238091	TSU-21	AIS B
SLC18A2_SOX4	8	-0.002525551345601786	TSU-21	AIS B
SLC18A2_SOX4	96	0.0844762194941515	TSU-21	AIS B
SLC2A1_SOX4	12	0.027471608356553975	TSU-21	AIS B
SLC2A1_SOX4	128	0.11545165084423326	TSU-21	AIS B
SLC2A1_SOX4	16	0.03644464366634546	TSU-21	AIS B
SLC2A1_SOX4	192	0.08474309463965397	TSU-21	AIS B
SLC2A1_SOX4	24	0.061559243753807835	TSU-21	AIS B
SLC2A1_SOX4	256	0.07002020833926294	TSU-21	AIS B
SLC2A1_SOX4	32	0.09024892072819234	TSU-21	AIS B
SLC2A1_SOX4	384	0.046606184462130114	TSU-21	AIS B
SLC2A1_SOX4	48	0.11765620984580907	TSU-21	AIS B
SLC2A1_SOX4	64	0.13168259694155635	TSU-21	AIS B
SLC2A1_SOX4	8	0.014557265105081612	TSU-21	AIS B
SLC2A1_SOX4	96	0.12659001149768528	TSU-21	AIS B
SMAD4_SOX4	12	0.025664745696129743	TSU-21	AIS B
SMAD4_SOX4	128	0.22191967424547443	TSU-21	AIS B
SMAD4_SOX4	16	0.036675138673745326	TSU-21	AIS B
SMAD4_SOX4	192	0.26354230008469476	TSU-21	AIS B
SMAD4_SOX4	24	0.06969633273884696	TSU-21	AIS B
SMAD4_SOX4	256	0.28616888174649524	TSU-21	AIS B
SMAD4_SOX4	32	0.10122675217922095	TSU-21	AIS B
SMAD4_SOX4	384	0.18520054239506512	TSU-21	AIS B
SMAD4_SOX4	48	0.14906707453152362	TSU-21	AIS B
SMAD4_SOX4	64	0.17981087200897602	TSU-21	AIS B
SMAD4_SOX4	8	0.01369208781010093	TSU-21	AIS B
SMAD4_SOX4	96	0.20887632137223572	TSU-21	AIS B
SMAD6_SOX4	12	0.027865371038002087	TSU-21	AIS B
SMAD6_SOX4	128	0.20649260394270608	TSU-21	AIS B
SMAD6_SOX4	16	0.036447545006760326	TSU-21	AIS B
SMAD6_SOX4	192	0.2434827919764331	TSU-21	AIS B
SMAD6_SOX4	24	0.06267472280480522	TSU-21	AIS B
SMAD6_SOX4	256	0.26419952291251997	TSU-21	AIS B
SMAD6_SOX4	32	0.08118276419702682	TSU-21	AIS B
SMAD6_SOX4	384	0.34387347784016375	TSU-21	AIS B
SMAD6_SOX4	48	0.1158073924856681	TSU-21	AIS B
SMAD6_SOX4	64	0.1417950777288493	TSU-21	AIS B
SMAD6_SOX4	8	0.01543712454292787	TSU-21	AIS B
SMAD6_SOX4	96	0.17130025842748836	TSU-21	AIS B
SOX17_SOX4	12	0.004329806501483735	TSU-21	AIS B
SOX17_SOX4	128	0.07187885080179018	TSU-21	AIS B
SOX17_SOX4	16	0.006901910055032123	TSU-21	AIS B
SOX17_SOX4	192	0.08035548235806574	TSU-21	AIS B
SOX17_SOX4	24	0.013006227310407358	TSU-21	AIS B
SOX17_SOX4	256	0.10001882078711642	TSU-21	AIS B
SOX17_SOX4	32	0.020184858282172792	TSU-21	AIS B
SOX17_SOX4	384	0.13649675595400915	TSU-21	AIS B
SOX17_SOX4	48	0.030642454622285945	TSU-21	AIS B
SOX17_SOX4	64	0.04390736122258329	TSU-21	AIS B
SOX17_SOX4	8	0.002578439427058185	TSU-21	AIS B
SOX17_SOX4	96	0.05406943911085112	TSU-21	AIS B
SOX2_SOX4	12	0.04009368235504927	TSU-21	AIS B
SOX2_SOX4	128	0.0619384898564448	TSU-21	AIS B
SOX2_SOX4	16	0.05162702407223079	TSU-21	AIS B
SOX2_SOX4	192	0.02589543215791835	TSU-21	AIS B
SOX2_SOX4	24	0.06885570524136181	TSU-21	AIS B
SOX2_SOX4	256	0.007386397679496005	TSU-21	AIS B
SOX2_SOX4	32	0.08220741856089127	TSU-21	AIS B
SOX2_SOX4	384	-0.062166136366821105	TSU-21	AIS B
SOX2_SOX4	48	0.09501128558748402	TSU-21	AIS B
SOX2_SOX4	64	0.09730778209584784	TSU-21	AIS B
SOX2_SOX4	8	0.026416176704085116	TSU-21	AIS B
SOX2_SOX4	96	0.07242611262607877	TSU-21	AIS B
ACE_SOX9	12	-0.011557407141367031	TSU-21	AIS B
ACE_SOX9	128	-0.12821210328118307	TSU-21	AIS B
ACE_SOX9	16	-0.017838904719886056	TSU-21	AIS B
ACE_SOX9	192	-0.14522673239475048	TSU-21	AIS B
ACE_SOX9	24	-0.024060165750353794	TSU-21	AIS B
ACE_SOX9	256	-0.14528765534898236	TSU-21	AIS B
ACE_SOX9	32	-0.02771739612669799	TSU-21	AIS B
ACE_SOX9	384	-0.18639660409891834	TSU-21	AIS B
ACE_SOX9	48	-0.04559677797365508	TSU-21	AIS B
ACE_SOX9	64	-0.05803103214255926	TSU-21	AIS B
ACE_SOX9	8	-0.007576358271180011	TSU-21	AIS B
ACE_SOX9	96	-0.09321981971202388	TSU-21	AIS B
ACE2_SOX9	12	0.007328114391779143	TSU-21	AIS B
ACE2_SOX9	128	0.07904310412861501	TSU-21	AIS B
ACE2_SOX9	16	0.00952440288519815	TSU-21	AIS B
ACE2_SOX9	192	0.10105932806482926	TSU-21	AIS B
ACE2_SOX9	24	0.016071351654857565	TSU-21	AIS B
ACE2_SOX9	256	0.09516198568954629	TSU-21	AIS B
ACE2_SOX9	32	0.021430246969861642	TSU-21	AIS B
ACE2_SOX9	384	0.149494220166248	TSU-21	AIS B
ACE2_SOX9	48	0.03408750519325321	TSU-21	AIS B
ACE2_SOX9	64	0.04816147165457371	TSU-21	AIS B
ACE2_SOX9	8	0.0033760088598816756	TSU-21	AIS B
ACE2_SOX9	96	0.06759003474835776	TSU-21	AIS B
ACTA2_SOX9	12	0.0016318375271625973	TSU-21	AIS B
ACTA2_SOX9	128	-4.877929948113365e-4	TSU-21	AIS B
ACTA2_SOX9	16	0.0035536641065856737	TSU-21	AIS B
ACTA2_SOX9	192	-0.01178079776606782	TSU-21	AIS B
ACTA2_SOX9	24	0.011367231020575498	TSU-21	AIS B
ACTA2_SOX9	256	-0.024641249295271152	TSU-21	AIS B
ACTA2_SOX9	32	0.02072752020239721	TSU-21	AIS B
ACTA2_SOX9	384	-0.06018666619710809	TSU-21	AIS B
ACTA2_SOX9	48	0.02349228290189049	TSU-21	AIS B
ACTA2_SOX9	64	0.026163738389830576	TSU-21	AIS B
ACTA2_SOX9	8	-8.574959374445806e-4	TSU-21	AIS B
ACTA2_SOX9	96	0.012942200588576062	TSU-21	AIS B
ADGRL4_SOX9	12	-0.0040078030675526795	TSU-21	AIS B
ADGRL4_SOX9	128	0.025402282930382512	TSU-21	AIS B
ADGRL4_SOX9	16	-0.002792123108649188	TSU-21	AIS B
ADGRL4_SOX9	192	0.026081652226918807	TSU-21	AIS B
ADGRL4_SOX9	24	-0.003208760655036779	TSU-21	AIS B
ADGRL4_SOX9	256	0.009576419796469091	TSU-21	AIS B
ADGRL4_SOX9	32	0.0030774542985157432	TSU-21	AIS B
ADGRL4_SOX9	384	-0.02689575469851788	TSU-21	AIS B
ADGRL4_SOX9	48	0.005720026214299467	TSU-21	AIS B
ADGRL4_SOX9	64	0.015508912003940261	TSU-21	AIS B
ADGRL4_SOX9	8	-0.00273983728932442	TSU-21	AIS B
ADGRL4_SOX9	96	0.02664479434879189	TSU-21	AIS B
AGT_SOX9	12	0.002722334247683216	TSU-21	AIS B
AGT_SOX9	128	0.04261016971779843	TSU-21	AIS B
AGT_SOX9	16	0.002943413126765119	TSU-21	AIS B
AGT_SOX9	192	0.05864937804732148	TSU-21	AIS B
AGT_SOX9	24	0.007173850982912282	TSU-21	AIS B
AGT_SOX9	256	0.07050088442239776	TSU-21	AIS B
AGT_SOX9	32	0.007090747928986234	TSU-21	AIS B
AGT_SOX9	384	0.04841994032117773	TSU-21	AIS B
AGT_SOX9	48	0.008342869491584299	TSU-21	AIS B
AGT_SOX9	64	0.01978034672296513	TSU-21	AIS B
AGT_SOX9	8	0.0017914048172234488	TSU-21	AIS B
AGT_SOX9	96	0.026829991117698286	TSU-21	AIS B
AK1_SOX9	12	0.016176192989297383	TSU-21	AIS B
AK1_SOX9	128	-8.639365287734409e-4	TSU-21	AIS B
AK1_SOX9	16	0.01948634015789552	TSU-21	AIS B
AK1_SOX9	192	-0.018904736666371734	TSU-21	AIS B
AK1_SOX9	24	0.024369222383348894	TSU-21	AIS B
AK1_SOX9	256	-0.05991631134628128	TSU-21	AIS B
AK1_SOX9	32	0.03042114660842455	TSU-21	AIS B
AK1_SOX9	384	-0.044879149733386074	TSU-21	AIS B
AK1_SOX9	48	0.03408394312532583	TSU-21	AIS B
AK1_SOX9	64	0.029941367852856553	TSU-21	AIS B
AK1_SOX9	8	0.010818112907579645	TSU-21	AIS B
AK1_SOX9	96	0.022626455821286775	TSU-21	AIS B
AKR1C1_SOX9	12	0.03567467697317605	TSU-21	AIS B
AKR1C1_SOX9	128	0.16520590349355016	TSU-21	AIS B
AKR1C1_SOX9	16	0.045533197990380817	TSU-21	AIS B
AKR1C1_SOX9	192	0.21605395300828525	TSU-21	AIS B
AKR1C1_SOX9	24	0.05934704002692387	TSU-21	AIS B
AKR1C1_SOX9	256	0.2203463010656887	TSU-21	AIS B
AKR1C1_SOX9	32	0.07230572806650475	TSU-21	AIS B
AKR1C1_SOX9	384	0.24692561497472718	TSU-21	AIS B
AKR1C1_SOX9	48	0.09263064232059633	TSU-21	AIS B
AKR1C1_SOX9	64	0.10697683835876003	TSU-21	AIS B
AKR1C1_SOX9	8	0.023340244849330852	TSU-21	AIS B
AKR1C1_SOX9	96	0.1400627270875755	TSU-21	AIS B
ALDH1A3_SOX9	12	0.014436430570794079	TSU-21	AIS B
ALDH1A3_SOX9	128	0.11855517270254973	TSU-21	AIS B
ALDH1A3_SOX9	16	0.01928850108440594	TSU-21	AIS B
ALDH1A3_SOX9	192	0.11881306972309535	TSU-21	AIS B
ALDH1A3_SOX9	24	0.032582691622207866	TSU-21	AIS B
ALDH1A3_SOX9	256	0.12381990210303688	TSU-21	AIS B
ALDH1A3_SOX9	32	0.0480599384911893	TSU-21	AIS B
ALDH1A3_SOX9	384	0.08899813180371965	TSU-21	AIS B
ALDH1A3_SOX9	48	0.06317774589364773	TSU-21	AIS B
ALDH1A3_SOX9	64	0.08231371555576193	TSU-21	AIS B
ALDH1A3_SOX9	8	0.007954788736666225	TSU-21	AIS B
ALDH1A3_SOX9	96	0.1031920600870582	TSU-21	AIS B
APOE_SOX9	12	-0.0178069707101616	TSU-21	AIS B
APOE_SOX9	128	-0.029614787658672804	TSU-21	AIS B
APOE_SOX9	16	-0.020971811261432858	TSU-21	AIS B
APOE_SOX9	192	-0.014281108875415812	TSU-21	AIS B
APOE_SOX9	24	-0.020989809582026273	TSU-21	AIS B
APOE_SOX9	256	0.008820278426698629	TSU-21	AIS B
APOE_SOX9	32	-0.018134158000983884	TSU-21	AIS B
APOE_SOX9	384	-0.0089228338451949	TSU-21	AIS B
APOE_SOX9	48	-0.02208332481626408	TSU-21	AIS B
APOE_SOX9	64	-0.021512126349896975	TSU-21	AIS B
APOE_SOX9	8	-0.015417487284607309	TSU-21	AIS B
APOE_SOX9	96	-0.03226984165334727	TSU-21	AIS B
APOLD1_SOX9	12	2.6278312508418064e-5	TSU-21	AIS B
APOLD1_SOX9	128	0.02249823936771301	TSU-21	AIS B
APOLD1_SOX9	16	0.0018183460165161315	TSU-21	AIS B
APOLD1_SOX9	192	0.039043237749780496	TSU-21	AIS B
APOLD1_SOX9	24	0.004046847039821332	TSU-21	AIS B
APOLD1_SOX9	256	0.03985249392517102	TSU-21	AIS B
APOLD1_SOX9	32	0.009287274110749682	TSU-21	AIS B
APOLD1_SOX9	384	-0.010342476487594685	TSU-21	AIS B
APOLD1_SOX9	48	0.013867289657519736	TSU-21	AIS B
APOLD1_SOX9	64	0.017620252321603806	TSU-21	AIS B
APOLD1_SOX9	8	-6.215426998086161e-4	TSU-21	AIS B
APOLD1_SOX9	96	0.0248914513840865	TSU-21	AIS B
AQP9_SOX9	12	-0.00842801933476197	TSU-21	AIS B
AQP9_SOX9	128	-0.07292336746136151	TSU-21	AIS B
AQP9_SOX9	16	-0.012361702837624635	TSU-21	AIS B
AQP9_SOX9	192	-0.06452420654076318	TSU-21	AIS B
AQP9_SOX9	24	-0.020057084608459536	TSU-21	AIS B
AQP9_SOX9	256	-0.050241578058275956	TSU-21	AIS B
AQP9_SOX9	32	-0.026180260094919715	TSU-21	AIS B
AQP9_SOX9	384	-0.06401862424258062	TSU-21	AIS B
AQP9_SOX9	48	-0.03773462238475895	TSU-21	AIS B
AQP9_SOX9	64	-0.04982913981657937	TSU-21	AIS B
AQP9_SOX9	8	-0.005047283130245939	TSU-21	AIS B
AQP9_SOX9	96	-0.06424524614374434	TSU-21	AIS B
ASCL1_SOX9	12	-3.286636734112869e-4	TSU-21	AIS B
ASCL1_SOX9	128	0.007671143764325802	TSU-21	AIS B
ASCL1_SOX9	16	-4.5553377342397384e-4	TSU-21	AIS B
ASCL1_SOX9	192	0.009311900520873268	TSU-21	AIS B
ASCL1_SOX9	24	0.0016365241500787156	TSU-21	AIS B
ASCL1_SOX9	256	0.02984129072594171	TSU-21	AIS B
ASCL1_SOX9	32	9.124162055188672e-4	TSU-21	AIS B
ASCL1_SOX9	384	0.05056805139177946	TSU-21	AIS B
ASCL1_SOX9	48	0.0026051048051347037	TSU-21	AIS B
ASCL1_SOX9	64	0.005038101964671493	TSU-21	AIS B
ASCL1_SOX9	8	-3.6169018169457006e-5	TSU-21	AIS B
ASCL1_SOX9	96	0.005306078334297342	TSU-21	AIS B
ASCL2_SOX9	12	0.0030682736037760906	TSU-21	AIS B
ASCL2_SOX9	128	0.045863010274162626	TSU-21	AIS B
ASCL2_SOX9	16	0.0022799451000593794	TSU-21	AIS B
ASCL2_SOX9	192	0.0741092152108864	TSU-21	AIS B
ASCL2_SOX9	24	0.008682974592593184	TSU-21	AIS B
ASCL2_SOX9	256	0.056114214679280516	TSU-21	AIS B
ASCL2_SOX9	32	0.012378892265084401	TSU-21	AIS B
ASCL2_SOX9	384	0.08452561594130334	TSU-21	AIS B
ASCL2_SOX9	48	0.020754716311925166	TSU-21	AIS B
ASCL2_SOX9	64	0.0282364521013294	TSU-21	AIS B
ASCL2_SOX9	8	0.0010642576541588667	TSU-21	AIS B
ASCL2_SOX9	96	0.03899455777083611	TSU-21	AIS B
ASPM_SOX9	12	0.004405932138250979	TSU-21	AIS B
ASPM_SOX9	128	0.04510437853434944	TSU-21	AIS B
ASPM_SOX9	16	0.007030022997667645	TSU-21	AIS B
ASPM_SOX9	192	0.05901414704186755	TSU-21	AIS B
ASPM_SOX9	24	0.011824648590613393	TSU-21	AIS B
ASPM_SOX9	256	0.04894900717587086	TSU-21	AIS B
ASPM_SOX9	32	0.01709273202950173	TSU-21	AIS B
ASPM_SOX9	384	0.06296007564275716	TSU-21	AIS B
ASPM_SOX9	48	0.02386388874496417	TSU-21	AIS B
ASPM_SOX9	64	0.032233883942083034	TSU-21	AIS B
ASPM_SOX9	8	0.0019686845247732414	TSU-21	AIS B
ASPM_SOX9	96	0.03763874430978133	TSU-21	AIS B
ATF4_SOX9	12	0.019222322501592927	TSU-21	AIS B
ATF4_SOX9	128	0.055905753113151165	TSU-21	AIS B
ATF4_SOX9	16	0.024346043772963614	TSU-21	AIS B
ATF4_SOX9	192	0.045858953213088555	TSU-21	AIS B
ATF4_SOX9	24	0.03657937868609914	TSU-21	AIS B
ATF4_SOX9	256	0.019551711734681933	TSU-21	AIS B
ATF4_SOX9	32	0.049450747874762634	TSU-21	AIS B
ATF4_SOX9	384	-0.0155685959842512	TSU-21	AIS B
ATF4_SOX9	48	0.0604327578647426	TSU-21	AIS B
ATF4_SOX9	64	0.07139406650907586	TSU-21	AIS B
ATF4_SOX9	8	0.011744567582623868	TSU-21	AIS B
ATF4_SOX9	96	0.06578145356601707	TSU-21	AIS B
ATF6_SOX9	12	0.009471651256337423	TSU-21	AIS B
ATF6_SOX9	128	0.05573732532245083	TSU-21	AIS B
ATF6_SOX9	16	0.013066343786626572	TSU-21	AIS B
ATF6_SOX9	192	0.055610945534431536	TSU-21	AIS B
ATF6_SOX9	24	0.022538807663561818	TSU-21	AIS B
ATF6_SOX9	256	0.04879582632757921	TSU-21	AIS B
ATF6_SOX9	32	0.033618786939818436	TSU-21	AIS B
ATF6_SOX9	384	-0.003375317405669471	TSU-21	AIS B
ATF6_SOX9	48	0.04590762336986211	TSU-21	AIS B
ATF6_SOX9	64	0.055756503298357754	TSU-21	AIS B
ATF6_SOX9	8	0.005985450866291108	TSU-21	AIS B
ATF6_SOX9	96	0.06441346561589428	TSU-21	AIS B
ATP6V1G3_SOX9	12	3.1233368565607053e-4	TSU-21	AIS B
ATP6V1G3_SOX9	128	0.00831126953289104	TSU-21	AIS B
ATP6V1G3_SOX9	16	5.247112133282862e-4	TSU-21	AIS B
ATP6V1G3_SOX9	192	0.018209365915901787	TSU-21	AIS B
ATP6V1G3_SOX9	24	0.00292063166682934	TSU-21	AIS B
ATP6V1G3_SOX9	256	0.005781777101960367	TSU-21	AIS B
ATP6V1G3_SOX9	32	0.00468074681653164	TSU-21	AIS B
ATP6V1G3_SOX9	384	0.03018183849517289	TSU-21	AIS B
ATP6V1G3_SOX9	48	0.0013870632121311865	TSU-21	AIS B
ATP6V1G3_SOX9	64	0.004122452471200469	TSU-21	AIS B
ATP6V1G3_SOX9	8	6.155411113519688e-4	TSU-21	AIS B
ATP6V1G3_SOX9	96	0.005809681815244345	TSU-21	AIS B
AXL_SOX9	12	-0.00527448672769573	TSU-21	AIS B
AXL_SOX9	128	-0.014411003443914883	TSU-21	AIS B
AXL_SOX9	16	-0.007331513817079081	TSU-21	AIS B
AXL_SOX9	192	-0.00401979634799848	TSU-21	AIS B
AXL_SOX9	24	-0.007027534212215285	TSU-21	AIS B
AXL_SOX9	256	-0.018285011587960812	TSU-21	AIS B
AXL_SOX9	32	-0.004653186081845336	TSU-21	AIS B
AXL_SOX9	384	-0.03711051045415206	TSU-21	AIS B
AXL_SOX9	48	-0.004525539749844317	TSU-21	AIS B
AXL_SOX9	64	-9.5169207507248e-4	TSU-21	AIS B
AXL_SOX9	8	-0.0040844910258523645	TSU-21	AIS B
AXL_SOX9	96	-0.006445347658301805	TSU-21	AIS B
BANK1_SOX9	12	0.014624244328034455	TSU-21	AIS B
BANK1_SOX9	128	0.035385898277020884	TSU-21	AIS B
BANK1_SOX9	16	0.021860476063511332	TSU-21	AIS B
BANK1_SOX9	192	0.010442269450911892	TSU-21	AIS B
BANK1_SOX9	24	0.03192479720781894	TSU-21	AIS B
BANK1_SOX9	256	0.008575544585002672	TSU-21	AIS B
BANK1_SOX9	32	0.041668193258957174	TSU-21	AIS B
BANK1_SOX9	384	-0.031899143162654374	TSU-21	AIS B
BANK1_SOX9	48	0.04749117862559126	TSU-21	AIS B
BANK1_SOX9	64	0.05615737269348987	TSU-21	AIS B
BANK1_SOX9	8	0.008627358225856708	TSU-21	AIS B
BANK1_SOX9	96	0.0470814164327844	TSU-21	AIS B
BIRC3_SOX9	12	0.010635309241312544	TSU-21	AIS B
BIRC3_SOX9	128	0.059898166772182355	TSU-21	AIS B
BIRC3_SOX9	16	0.01648327438816095	TSU-21	AIS B
BIRC3_SOX9	192	0.048179149631157894	TSU-21	AIS B
BIRC3_SOX9	24	0.027280031201482886	TSU-21	AIS B
BIRC3_SOX9	256	0.04179333952656019	TSU-21	AIS B
BIRC3_SOX9	32	0.03765972578143803	TSU-21	AIS B
BIRC3_SOX9	384	0.002811029011679687	TSU-21	AIS B
BIRC3_SOX9	48	0.053142503141543514	TSU-21	AIS B
BIRC3_SOX9	64	0.06244901958235806	TSU-21	AIS B
BIRC3_SOX9	8	0.0055410813092246275	TSU-21	AIS B
BIRC3_SOX9	96	0.06324908596610834	TSU-21	AIS B
BMX_SOX9	12	0.005428085421354119	TSU-21	AIS B
BMX_SOX9	128	0.07639516437155257	TSU-21	AIS B
BMX_SOX9	16	0.007780763616971759	TSU-21	AIS B
BMX_SOX9	192	0.09655065957115767	TSU-21	AIS B
BMX_SOX9	24	0.011360884192645221	TSU-21	AIS B
BMX_SOX9	256	0.10649885136843458	TSU-21	AIS B
BMX_SOX9	32	0.020878697182624566	TSU-21	AIS B
BMX_SOX9	384	0.11461688883809659	TSU-21	AIS B
BMX_SOX9	48	0.03197594249312681	TSU-21	AIS B
BMX_SOX9	64	0.0477419753902748	TSU-21	AIS B
BMX_SOX9	8	0.0027116358557759466	TSU-21	AIS B
BMX_SOX9	96	0.06423030726217122	TSU-21	AIS B
C16orf89_SOX9	12	0.028153160884829692	TSU-21	AIS B
C16orf89_SOX9	128	0.0982979631917257	TSU-21	AIS B
C16orf89_SOX9	16	0.03366272709098766	TSU-21	AIS B
C16orf89_SOX9	192	0.11590545770378337	TSU-21	AIS B
C16orf89_SOX9	24	0.04369451636611748	TSU-21	AIS B
C16orf89_SOX9	256	0.09079632061727935	TSU-21	AIS B
C16orf89_SOX9	32	0.05315299733996233	TSU-21	AIS B
C16orf89_SOX9	384	0.12748232938495535	TSU-21	AIS B
C16orf89_SOX9	48	0.06784936569315712	TSU-21	AIS B
C16orf89_SOX9	64	0.07740143888535679	TSU-21	AIS B
C16orf89_SOX9	8	0.018776550181323445	TSU-21	AIS B
C16orf89_SOX9	96	0.09334880110482856	TSU-21	AIS B
C1QC_SOX9	12	-0.012802587902059338	TSU-21	AIS B
C1QC_SOX9	128	-0.031361195604567335	TSU-21	AIS B
C1QC_SOX9	16	-0.01672606529612851	TSU-21	AIS B
C1QC_SOX9	192	-0.017434358593278177	TSU-21	AIS B
C1QC_SOX9	24	-0.018121911963268657	TSU-21	AIS B
C1QC_SOX9	256	-0.007640506265494382	TSU-21	AIS B
C1QC_SOX9	32	-0.019381582753023804	TSU-21	AIS B
C1QC_SOX9	384	-0.0287430552696199	TSU-21	AIS B
C1QC_SOX9	48	-0.02195076410957765	TSU-21	AIS B
C1QC_SOX9	64	-0.023890672471829223	TSU-21	AIS B
C1QC_SOX9	8	-0.010176300611648346	TSU-21	AIS B
C1QC_SOX9	96	-0.03443804420330661	TSU-21	AIS B
CALB2_SOX9	12	0.0027256352817930183	TSU-21	AIS B
CALB2_SOX9	128	0.0353371704871363	TSU-21	AIS B
CALB2_SOX9	16	0.003829343082240937	TSU-21	AIS B
CALB2_SOX9	192	0.05158879906423617	TSU-21	AIS B
CALB2_SOX9	24	0.007853138544154363	TSU-21	AIS B
CALB2_SOX9	256	0.05544698444959867	TSU-21	AIS B
CALB2_SOX9	32	0.009324709416216298	TSU-21	AIS B
CALB2_SOX9	384	0.04307856096733993	TSU-21	AIS B
CALB2_SOX9	48	0.0161379649244994	TSU-21	AIS B
CALB2_SOX9	64	0.02431765686720051	TSU-21	AIS B
CALB2_SOX9	8	8.96700816830599e-4	TSU-21	AIS B
CALB2_SOX9	96	0.03109451371156147	TSU-21	AIS B
CALCA_SOX9	12	0.003067408731041705	TSU-21	AIS B
CALCA_SOX9	128	0.07827195901302549	TSU-21	AIS B
CALCA_SOX9	16	0.004637987892529438	TSU-21	AIS B
CALCA_SOX9	192	0.08888574556282093	TSU-21	AIS B
CALCA_SOX9	24	0.011278640101206605	TSU-21	AIS B
CALCA_SOX9	256	0.10274745073671461	TSU-21	AIS B
CALCA_SOX9	32	0.01545636814638124	TSU-21	AIS B
CALCA_SOX9	384	0.1064756516637111	TSU-21	AIS B
CALCA_SOX9	48	0.02796374033227465	TSU-21	AIS B
CALCA_SOX9	64	0.04189504654538093	TSU-21	AIS B
CALCA_SOX9	8	0.0019300389038899484	TSU-21	AIS B
CALCA_SOX9	96	0.05756016139220642	TSU-21	AIS B
CAV1_SOX9	12	-0.003243473282616448	TSU-21	AIS B
CAV1_SOX9	128	-0.07870862392289382	TSU-21	AIS B
CAV1_SOX9	16	-0.005861201865873864	TSU-21	AIS B
CAV1_SOX9	192	-0.10093893700662025	TSU-21	AIS B
CAV1_SOX9	24	-0.010322201645724768	TSU-21	AIS B
CAV1_SOX9	256	-0.1439059597299841	TSU-21	AIS B
CAV1_SOX9	32	-0.012138799716955855	TSU-21	AIS B
CAV1_SOX9	384	-0.1428619398983353	TSU-21	AIS B
CAV1_SOX9	48	-0.023040223310208743	TSU-21	AIS B
CAV1_SOX9	64	-0.029438806759551128	TSU-21	AIS B
CAV1_SOX9	8	-0.001291718985422366	TSU-21	AIS B
CAV1_SOX9	96	-0.04831957010562492	TSU-21	AIS B
CCDC78_SOX9	12	0.055238179152091914	TSU-21	AIS B
CCDC78_SOX9	128	0.1332533606227557	TSU-21	AIS B
CCDC78_SOX9	16	0.07215041446229853	TSU-21	AIS B
CCDC78_SOX9	192	0.10671447292248988	TSU-21	AIS B
CCDC78_SOX9	24	0.08764230177225403	TSU-21	AIS B
CCDC78_SOX9	256	0.10559541548447376	TSU-21	AIS B
CCDC78_SOX9	32	0.10529483435684889	TSU-21	AIS B
CCDC78_SOX9	384	0.06949300355757891	TSU-21	AIS B
CCDC78_SOX9	48	0.11522392028472193	TSU-21	AIS B
CCDC78_SOX9	64	0.11823706736157948	TSU-21	AIS B
CCDC78_SOX9	8	0.03837190399413597	TSU-21	AIS B
CCDC78_SOX9	96	0.12033120863537627	TSU-21	AIS B
CCKAR_SOX9	12	0.002330974856461687	TSU-21	AIS B
CCKAR_SOX9	128	0.03185737085774414	TSU-21	AIS B
CCKAR_SOX9	16	0.0036478882986825945	TSU-21	AIS B
CCKAR_SOX9	192	0.042530286206363524	TSU-21	AIS B
CCKAR_SOX9	24	0.006190154041605021	TSU-21	AIS B
CCKAR_SOX9	256	0.0434667057272365	TSU-21	AIS B
CCKAR_SOX9	32	0.007689505288882647	TSU-21	AIS B
CCKAR_SOX9	384	0.1077549473756525	TSU-21	AIS B
CCKAR_SOX9	48	0.011913043383864367	TSU-21	AIS B
CCKAR_SOX9	64	0.020621686925938614	TSU-21	AIS B
CCKAR_SOX9	8	5.736504847853078e-4	TSU-21	AIS B
CCKAR_SOX9	96	0.022290221125346708	TSU-21	AIS B
CCL13_SOX9	12	-0.00401122190568471	TSU-21	AIS B
CCL13_SOX9	128	-0.01285777646164658	TSU-21	AIS B
CCL13_SOX9	16	-0.008279811273364331	TSU-21	AIS B
CCL13_SOX9	192	4.8597570675216334e-5	TSU-21	AIS B
CCL13_SOX9	24	-0.007929063883449215	TSU-21	AIS B
CCL13_SOX9	256	-0.01372150470462602	TSU-21	AIS B
CCL13_SOX9	32	-0.0067177581536610135	TSU-21	AIS B
CCL13_SOX9	384	-0.044959839776842585	TSU-21	AIS B
CCL13_SOX9	48	-0.007627705471500549	TSU-21	AIS B
CCL13_SOX9	64	-0.0026373240527273216	TSU-21	AIS B
CCL13_SOX9	8	-0.003976694975422389	TSU-21	AIS B
CCL13_SOX9	96	-0.010354863246649184	TSU-21	AIS B
CCL21_SOX9	12	-2.4213041224566787e-4	TSU-21	AIS B
CCL21_SOX9	128	0.02535409469367147	TSU-21	AIS B
CCL21_SOX9	16	-2.206401918637843e-4	TSU-21	AIS B
CCL21_SOX9	192	0.03337995768809069	TSU-21	AIS B
CCL21_SOX9	24	4.4620800894156653e-4	TSU-21	AIS B
CCL21_SOX9	256	0.01853687104350068	TSU-21	AIS B
CCL21_SOX9	32	0.0038824254073785724	TSU-21	AIS B
CCL21_SOX9	384	0.00845866551492	TSU-21	AIS B
CCL21_SOX9	48	0.007623360390771527	TSU-21	AIS B
CCL21_SOX9	64	0.013554000499919915	TSU-21	AIS B
CCL21_SOX9	8	-6.947981219160508e-4	TSU-21	AIS B
CCL21_SOX9	96	0.021825139610429586	TSU-21	AIS B
CCL22_SOX9	12	0.002267673168423104	TSU-21	AIS B
CCL22_SOX9	128	0.0574330025751487	TSU-21	AIS B
CCL22_SOX9	16	0.004193230623526346	TSU-21	AIS B
CCL22_SOX9	192	0.08481216651215577	TSU-21	AIS B
CCL22_SOX9	24	0.010421360265724197	TSU-21	AIS B
CCL22_SOX9	256	0.0927608384097466	TSU-21	AIS B
CCL22_SOX9	32	0.016241540003870708	TSU-21	AIS B
CCL22_SOX9	384	0.06230323481501457	TSU-21	AIS B
CCL22_SOX9	48	0.029969642886411227	TSU-21	AIS B
CCL22_SOX9	64	0.04177511986671414	TSU-21	AIS B
CCL22_SOX9	8	7.365007306560525e-4	TSU-21	AIS B
CCL22_SOX9	96	0.05754314907583418	TSU-21	AIS B
CCL23_SOX9	12	-9.172528261264391e-4	TSU-21	AIS B
CCL23_SOX9	128	0.0014883047639338222	TSU-21	AIS B
CCL23_SOX9	16	-0.001359290263433618	TSU-21	AIS B
CCL23_SOX9	192	0.012491724153769833	TSU-21	AIS B
CCL23_SOX9	24	-0.0011161898489971422	TSU-21	AIS B
CCL23_SOX9	256	0.007200898533939341	TSU-21	AIS B
CCL23_SOX9	32	-0.004955729748305179	TSU-21	AIS B
CCL23_SOX9	384	-0.004870042204127922	TSU-21	AIS B
CCL23_SOX9	48	-0.007470089155458353	TSU-21	AIS B
CCL23_SOX9	64	-0.004713458836371546	TSU-21	AIS B
CCL23_SOX9	8	-1.3730959427680392e-5	TSU-21	AIS B
CCL23_SOX9	96	-0.0015120517610361635	TSU-21	AIS B
CCND1_SOX9	12	0.011638763078580283	TSU-21	AIS B
CCND1_SOX9	128	0.0012259171664477705	TSU-21	AIS B
CCND1_SOX9	16	0.013922575398251607	TSU-21	AIS B
CCND1_SOX9	192	-0.01163542553889936	TSU-21	AIS B
CCND1_SOX9	24	0.01867826666856826	TSU-21	AIS B
CCND1_SOX9	256	-0.04543626804671885	TSU-21	AIS B
CCND1_SOX9	32	0.023353554660191084	TSU-21	AIS B
CCND1_SOX9	384	-0.053629936778963654	TSU-21	AIS B
CCND1_SOX9	48	0.028158145442840392	TSU-21	AIS B
CCND1_SOX9	64	0.026871235360042912	TSU-21	AIS B
CCND1_SOX9	8	0.00681708877349908	TSU-21	AIS B
CCND1_SOX9	96	0.02372944608940728	TSU-21	AIS B
CCNO_SOX9	12	0.04051467275273615	TSU-21	AIS B
CCNO_SOX9	128	0.15397355700152032	TSU-21	AIS B
CCNO_SOX9	16	0.05978691991884005	TSU-21	AIS B
CCNO_SOX9	192	0.11827442194242252	TSU-21	AIS B
CCNO_SOX9	24	0.08146939067313008	TSU-21	AIS B
CCNO_SOX9	256	0.09382469038158796	TSU-21	AIS B
CCNO_SOX9	32	0.10745588298362496	TSU-21	AIS B
CCNO_SOX9	384	0.09292283986423332	TSU-21	AIS B
CCNO_SOX9	48	0.12490095747625769	TSU-21	AIS B
CCNO_SOX9	64	0.1367305229165466	TSU-21	AIS B
CCNO_SOX9	8	0.02441634730806886	TSU-21	AIS B
CCNO_SOX9	96	0.1397461328585566	TSU-21	AIS B
CCR7_SOX9	12	0.005003583883542201	TSU-21	AIS B
CCR7_SOX9	128	0.07511333673530131	TSU-21	AIS B
CCR7_SOX9	16	0.009533515791675141	TSU-21	AIS B
CCR7_SOX9	192	0.08144275618127252	TSU-21	AIS B
CCR7_SOX9	24	0.02010370700145358	TSU-21	AIS B
CCR7_SOX9	256	0.08104292160183729	TSU-21	AIS B
CCR7_SOX9	32	0.03063987375148183	TSU-21	AIS B
CCR7_SOX9	384	0.00661826478292583	TSU-21	AIS B
CCR7_SOX9	48	0.047107743705647104	TSU-21	AIS B
CCR7_SOX9	64	0.056279819434762145	TSU-21	AIS B
CCR7_SOX9	8	0.002252428551416268	TSU-21	AIS B
CCR7_SOX9	96	0.07192249344407584	TSU-21	AIS B
CD163_SOX9	12	-0.015969597524508067	TSU-21	AIS B
CD163_SOX9	128	-0.06846126886112655	TSU-21	AIS B
CD163_SOX9	16	-0.020665550087774556	TSU-21	AIS B
CD163_SOX9	192	-0.06568616071059744	TSU-21	AIS B
CD163_SOX9	24	-0.024315844162440606	TSU-21	AIS B
CD163_SOX9	256	-0.06414126815595352	TSU-21	AIS B
CD163_SOX9	32	-0.026199815266620227	TSU-21	AIS B
CD163_SOX9	384	-0.07910299293507723	TSU-21	AIS B
CD163_SOX9	48	-0.03502182674363395	TSU-21	AIS B
CD163_SOX9	64	-0.04105492151981457	TSU-21	AIS B
CD163_SOX9	8	-0.012115792928712519	TSU-21	AIS B
CD163_SOX9	96	-0.057564662644271486	TSU-21	AIS B
CD19_SOX9	12	0.014099250333500537	TSU-21	AIS B
CD19_SOX9	128	0.05249641275664099	TSU-21	AIS B
CD19_SOX9	16	0.020216821414314162	TSU-21	AIS B
CD19_SOX9	192	0.04276855078089853	TSU-21	AIS B
CD19_SOX9	24	0.031081273077830807	TSU-21	AIS B
CD19_SOX9	256	0.03602716045452446	TSU-21	AIS B
CD19_SOX9	32	0.042349191396849846	TSU-21	AIS B
CD19_SOX9	384	-2.960086753964926e-4	TSU-21	AIS B
CD19_SOX9	48	0.050101612488842914	TSU-21	AIS B
CD19_SOX9	64	0.05810076239727896	TSU-21	AIS B
CD19_SOX9	8	0.006714017155026118	TSU-21	AIS B
CD19_SOX9	96	0.051172272377141406	TSU-21	AIS B
CD1C_SOX9	12	0.006721478787495507	TSU-21	AIS B
CD1C_SOX9	128	0.08564728093682843	TSU-21	AIS B
CD1C_SOX9	16	0.012289366397725607	TSU-21	AIS B
CD1C_SOX9	192	0.08017694794534415	TSU-21	AIS B
CD1C_SOX9	24	0.02042394019660332	TSU-21	AIS B
CD1C_SOX9	256	0.08327118300420698	TSU-21	AIS B
CD1C_SOX9	32	0.032709010205843284	TSU-21	AIS B
CD1C_SOX9	384	0.06712758949851988	TSU-21	AIS B
CD1C_SOX9	48	0.046137240453886535	TSU-21	AIS B
CD1C_SOX9	64	0.06472734233578915	TSU-21	AIS B
CD1C_SOX9	8	0.0028138786440481804	TSU-21	AIS B
CD1C_SOX9	96	0.07818968411162579	TSU-21	AIS B
CD1E_SOX9	12	0.004762037776558324	TSU-21	AIS B
CD1E_SOX9	128	0.07489029396205336	TSU-21	AIS B
CD1E_SOX9	16	0.00511525600649606	TSU-21	AIS B
CD1E_SOX9	192	0.10245371965748279	TSU-21	AIS B
CD1E_SOX9	24	0.010324111417800971	TSU-21	AIS B
CD1E_SOX9	256	0.11272827086847827	TSU-21	AIS B
CD1E_SOX9	32	0.013000542062670784	TSU-21	AIS B
CD1E_SOX9	384	0.13017790276845317	TSU-21	AIS B
CD1E_SOX9	48	0.021469879559477895	TSU-21	AIS B
CD1E_SOX9	64	0.03680024698132502	TSU-21	AIS B
CD1E_SOX9	8	0.001994707579198037	TSU-21	AIS B
CD1E_SOX9	96	0.05819202359751547	TSU-21	AIS B
CD274_SOX9	12	0.0020764044547112864	TSU-21	AIS B
CD274_SOX9	128	0.03921892561569614	TSU-21	AIS B
CD274_SOX9	16	0.002412344477771214	TSU-21	AIS B
CD274_SOX9	192	0.04674306746446175	TSU-21	AIS B
CD274_SOX9	24	0.008041861047446789	TSU-21	AIS B
CD274_SOX9	256	0.04961464649699203	TSU-21	AIS B
CD274_SOX9	32	0.013053167978684572	TSU-21	AIS B
CD274_SOX9	384	0.02621982194961145	TSU-21	AIS B
CD274_SOX9	48	0.019927252413170733	TSU-21	AIS B
CD274_SOX9	64	0.03065911253479697	TSU-21	AIS B
CD274_SOX9	8	8.507972766750487e-4	TSU-21	AIS B
CD274_SOX9	96	0.03788340345448552	TSU-21	AIS B
CD300E_SOX9	12	0.0012865416993097345	TSU-21	AIS B
CD300E_SOX9	128	0.013902303730181113	TSU-21	AIS B
CD300E_SOX9	16	7.276738276888213e-4	TSU-21	AIS B
CD300E_SOX9	192	0.012556695868749529	TSU-21	AIS B
CD300E_SOX9	24	0.002029340868120667	TSU-21	AIS B
CD300E_SOX9	256	0.03342118011651679	TSU-21	AIS B
CD300E_SOX9	32	0.00467256468477671	TSU-21	AIS B
CD300E_SOX9	384	0.011199149234114834	TSU-21	AIS B
CD300E_SOX9	48	0.007421013787442607	TSU-21	AIS B
CD300E_SOX9	64	0.010841953130114582	TSU-21	AIS B
CD300E_SOX9	8	3.7872638303471773e-4	TSU-21	AIS B
CD300E_SOX9	96	0.012959826409480927	TSU-21	AIS B
CD33_SOX9	12	0.005337171626772465	TSU-21	AIS B
CD33_SOX9	128	0.05112426453305824	TSU-21	AIS B
CD33_SOX9	16	0.007986950199603495	TSU-21	AIS B
CD33_SOX9	192	0.07283752025957119	TSU-21	AIS B
CD33_SOX9	24	0.014002020151783725	TSU-21	AIS B
CD33_SOX9	256	0.07809334836124773	TSU-21	AIS B
CD33_SOX9	32	0.021046067816372162	TSU-21	AIS B
CD33_SOX9	384	0.043652113642086814	TSU-21	AIS B
CD33_SOX9	48	0.032647199325250266	TSU-21	AIS B
CD33_SOX9	64	0.04041833027779885	TSU-21	AIS B
CD33_SOX9	8	0.003150586224536522	TSU-21	AIS B
CD33_SOX9	96	0.04723409694984228	TSU-21	AIS B
CD3E_SOX9	12	0.0018063054961559458	TSU-21	AIS B
CD3E_SOX9	128	0.06399069841084565	TSU-21	AIS B
CD3E_SOX9	16	0.004543447308424036	TSU-21	AIS B
CD3E_SOX9	192	0.0738181798590609	TSU-21	AIS B
CD3E_SOX9	24	0.013067861514376418	TSU-21	AIS B
CD3E_SOX9	256	0.07630305107268248	TSU-21	AIS B
CD3E_SOX9	32	0.02168523836062824	TSU-21	AIS B
CD3E_SOX9	384	0.043075897350453696	TSU-21	AIS B
CD3E_SOX9	48	0.03678702728676049	TSU-21	AIS B
CD3E_SOX9	64	0.051252526100901336	TSU-21	AIS B
CD3E_SOX9	8	-5.193741958461556e-4	TSU-21	AIS B
CD3E_SOX9	96	0.056450933281744255	TSU-21	AIS B
CD4_SOX9	12	-0.007608244339011617	TSU-21	AIS B
CD4_SOX9	128	0.011433928491321422	TSU-21	AIS B
CD4_SOX9	16	-0.007810686906621736	TSU-21	AIS B
CD4_SOX9	192	0.014174079360249031	TSU-21	AIS B
CD4_SOX9	24	-0.0024631069866229015	TSU-21	AIS B
CD4_SOX9	256	0.024979768293451263	TSU-21	AIS B
CD4_SOX9	32	0.0040301517757152265	TSU-21	AIS B
CD4_SOX9	384	-0.008100540804614208	TSU-21	AIS B
CD4_SOX9	48	0.010336000434473492	TSU-21	AIS B
CD4_SOX9	64	0.020621646743676076	TSU-21	AIS B
CD4_SOX9	8	-0.006475049940248273	TSU-21	AIS B
CD4_SOX9	96	0.012514148506173606	TSU-21	AIS B
CD40LG_SOX9	12	0.0017630540510298362	TSU-21	AIS B
CD40LG_SOX9	128	0.058283903875238484	TSU-21	AIS B
CD40LG_SOX9	16	0.004979386990614498	TSU-21	AIS B
CD40LG_SOX9	192	0.08420955604934972	TSU-21	AIS B
CD40LG_SOX9	24	0.00872946130911712	TSU-21	AIS B
CD40LG_SOX9	256	0.10780241732584565	TSU-21	AIS B
CD40LG_SOX9	32	0.01936028789497038	TSU-21	AIS B
CD40LG_SOX9	384	0.05557936597663903	TSU-21	AIS B
CD40LG_SOX9	48	0.032553914109183756	TSU-21	AIS B
CD40LG_SOX9	64	0.04940050906950187	TSU-21	AIS B
CD40LG_SOX9	8	5.444176247160208e-4	TSU-21	AIS B
CD40LG_SOX9	96	0.052454645571624006	TSU-21	AIS B
CD44_SOX9	12	0.010107409011538556	TSU-21	AIS B
CD44_SOX9	128	-0.0012186131930288164	TSU-21	AIS B
CD44_SOX9	16	0.01232161116524844	TSU-21	AIS B
CD44_SOX9	192	-0.004004195463146391	TSU-21	AIS B
CD44_SOX9	24	0.01806780567164063	TSU-21	AIS B
CD44_SOX9	256	-0.01440326709099258	TSU-21	AIS B
CD44_SOX9	32	0.0241425122066933	TSU-21	AIS B
CD44_SOX9	384	-0.03545587462894298	TSU-21	AIS B
CD44_SOX9	48	0.02576529724903764	TSU-21	AIS B
CD44_SOX9	64	0.026955637812501532	TSU-21	AIS B
CD44_SOX9	8	0.00677421691213984	TSU-21	AIS B
CD44_SOX9	96	0.012919255446086254	TSU-21	AIS B
CD48_SOX9	12	0.0018754456557255436	TSU-21	AIS B
CD48_SOX9	128	0.02742889364768856	TSU-21	AIS B
CD48_SOX9	16	0.003039656196382778	TSU-21	AIS B
CD48_SOX9	192	0.030163687826516093	TSU-21	AIS B
CD48_SOX9	24	0.008767703963145631	TSU-21	AIS B
CD48_SOX9	256	0.029984474451096983	TSU-21	AIS B
CD48_SOX9	32	0.016169594372469138	TSU-21	AIS B
CD48_SOX9	384	0.0048532343662271065	TSU-21	AIS B
CD48_SOX9	48	0.026388288786194876	TSU-21	AIS B
CD48_SOX9	64	0.03785609470753764	TSU-21	AIS B
CD48_SOX9	8	-2.8130470513925245e-4	TSU-21	AIS B
CD48_SOX9	96	0.033780449056481365	TSU-21	AIS B
CD68_SOX9	12	-0.014331902857497615	TSU-21	AIS B
CD68_SOX9	128	-0.04008239958710288	TSU-21	AIS B
CD68_SOX9	16	-0.018284425881044956	TSU-21	AIS B
CD68_SOX9	192	-0.032004431045339184	TSU-21	AIS B
CD68_SOX9	24	-0.01974499992442723	TSU-21	AIS B
CD68_SOX9	256	-0.020285613679493622	TSU-21	AIS B
CD68_SOX9	32	-0.018422105290341807	TSU-21	AIS B
CD68_SOX9	384	-0.0379735402126588	TSU-21	AIS B
CD68_SOX9	48	-0.023479005237209145	TSU-21	AIS B
CD68_SOX9	64	-0.023466989002857444	TSU-21	AIS B
CD68_SOX9	8	-0.012529969180525862	TSU-21	AIS B
CD68_SOX9	96	-0.033780646139791766	TSU-21	AIS B
CD74_SOX9	12	0.020608825275156548	TSU-21	AIS B
CD74_SOX9	128	0.06244796137078399	TSU-21	AIS B
CD74_SOX9	16	0.02579956529447135	TSU-21	AIS B
CD74_SOX9	192	0.07324726892332581	TSU-21	AIS B
CD74_SOX9	24	0.03611057563416419	TSU-21	AIS B
CD74_SOX9	256	0.07239810216082804	TSU-21	AIS B
CD74_SOX9	32	0.04806623270546778	TSU-21	AIS B
CD74_SOX9	384	0.04046259913216981	TSU-21	AIS B
CD74_SOX9	48	0.05630826877305569	TSU-21	AIS B
CD74_SOX9	64	0.06643507953280596	TSU-21	AIS B
CD74_SOX9	8	0.012458815958302581	TSU-21	AIS B
CD74_SOX9	96	0.06396760702870871	TSU-21	AIS B
CD80_SOX9	12	6.552962407771705e-4	TSU-21	AIS B
CD80_SOX9	128	0.037097891371667226	TSU-21	AIS B
CD80_SOX9	16	0.0019058323283253386	TSU-21	AIS B
CD80_SOX9	192	0.058907900561287	TSU-21	AIS B
CD80_SOX9	24	0.009451366319946081	TSU-21	AIS B
CD80_SOX9	256	0.08186267361696592	TSU-21	AIS B
CD80_SOX9	32	0.015527053416172158	TSU-21	AIS B
CD80_SOX9	384	0.05083048068893964	TSU-21	AIS B
CD80_SOX9	48	0.02349279587256098	TSU-21	AIS B
CD80_SOX9	64	0.03352751956130326	TSU-21	AIS B
CD80_SOX9	8	-1.8985384097822402e-4	TSU-21	AIS B
CD80_SOX9	96	0.040433240623505784	TSU-21	AIS B
CD86_SOX9	12	-0.004188808413423569	TSU-21	AIS B
CD86_SOX9	128	-0.005066626058427671	TSU-21	AIS B
CD86_SOX9	16	-0.004316731129563279	TSU-21	AIS B
CD86_SOX9	192	-0.015053563047579412	TSU-21	AIS B
CD86_SOX9	24	-0.0025667345477385977	TSU-21	AIS B
CD86_SOX9	256	2.697245060316912e-4	TSU-21	AIS B
CD86_SOX9	32	-5.9967529069047e-4	TSU-21	AIS B
CD86_SOX9	384	-0.04080052097779224	TSU-21	AIS B
CD86_SOX9	48	-7.431410447767094e-4	TSU-21	AIS B
CD86_SOX9	64	0.0028310943107487875	TSU-21	AIS B
CD86_SOX9	8	-0.00276555253675737	TSU-21	AIS B
CD86_SOX9	96	-0.016559566636838927	TSU-21	AIS B
CD8A_SOX9	12	-0.0026550292696661012	TSU-21	AIS B
CD8A_SOX9	128	0.028437046559922508	TSU-21	AIS B
CD8A_SOX9	16	-0.0021552697973024823	TSU-21	AIS B
CD8A_SOX9	192	0.05171551788978638	TSU-21	AIS B
CD8A_SOX9	24	3.253097111078416e-4	TSU-21	AIS B
CD8A_SOX9	256	0.052797216247637516	TSU-21	AIS B
CD8A_SOX9	32	0.002976338125773166	TSU-21	AIS B
CD8A_SOX9	384	0.0063724876633609725	TSU-21	AIS B
CD8A_SOX9	48	0.005730286703433354	TSU-21	AIS B
CD8A_SOX9	64	0.019883556940521713	TSU-21	AIS B
CD8A_SOX9	8	-0.0018704268839457737	TSU-21	AIS B
CD8A_SOX9	96	0.021254263550118217	TSU-21	AIS B
CDH1_SOX9	12	0.03325205831480058	TSU-21	AIS B
CDH1_SOX9	128	0.08096969674875706	TSU-21	AIS B
CDH1_SOX9	16	0.039428560469522124	TSU-21	AIS B
CDH1_SOX9	192	0.08263786578378454	TSU-21	AIS B
CDH1_SOX9	24	0.04727245624628049	TSU-21	AIS B
CDH1_SOX9	256	0.059393072037387334	TSU-21	AIS B
CDH1_SOX9	32	0.055297848396366284	TSU-21	AIS B
CDH1_SOX9	384	0.09551102541514826	TSU-21	AIS B
CDH1_SOX9	48	0.06456733618440713	TSU-21	AIS B
CDH1_SOX9	64	0.07075985350771552	TSU-21	AIS B
CDH1_SOX9	8	0.023777411111633187	TSU-21	AIS B
CDH1_SOX9	96	0.07834485009906032	TSU-21	AIS B
CFP_SOX9	12	0.002898145496471214	TSU-21	AIS B
CFP_SOX9	128	0.03426865286553845	TSU-21	AIS B
CFP_SOX9	16	0.004617906205840311	TSU-21	AIS B
CFP_SOX9	192	0.0407208361808445	TSU-21	AIS B
CFP_SOX9	24	0.009338420040687682	TSU-21	AIS B
CFP_SOX9	256	0.02968164445489058	TSU-21	AIS B
CFP_SOX9	32	0.013750537352700687	TSU-21	AIS B
CFP_SOX9	384	-0.02377129697005052	TSU-21	AIS B
CFP_SOX9	48	0.020161594012231804	TSU-21	AIS B
CFP_SOX9	64	0.027741882747069554	TSU-21	AIS B
CFP_SOX9	8	0.002354570955586675	TSU-21	AIS B
CFP_SOX9	96	0.02304977805251834	TSU-21	AIS B
CFTR_SOX9	12	0.014834071267757293	TSU-21	AIS B
CFTR_SOX9	128	0.12149158111462735	TSU-21	AIS B
CFTR_SOX9	16	0.02100211582433928	TSU-21	AIS B
CFTR_SOX9	192	0.13210379262804733	TSU-21	AIS B
CFTR_SOX9	24	0.03166283279442714	TSU-21	AIS B
CFTR_SOX9	256	0.12269789535790271	TSU-21	AIS B
CFTR_SOX9	32	0.04015826105987681	TSU-21	AIS B
CFTR_SOX9	384	0.14542637632306715	TSU-21	AIS B
CFTR_SOX9	48	0.05842636822144879	TSU-21	AIS B
CFTR_SOX9	64	0.06706019953344879	TSU-21	AIS B
CFTR_SOX9	8	0.008259441342601898	TSU-21	AIS B
CFTR_SOX9	96	0.09127508421350237	TSU-21	AIS B
CHGA_SOX9	12	0.0014203294023830103	TSU-21	AIS B
CHGA_SOX9	128	0.026440563352348456	TSU-21	AIS B
CHGA_SOX9	16	0.0020150210064047115	TSU-21	AIS B
CHGA_SOX9	192	0.038121364716515754	TSU-21	AIS B
CHGA_SOX9	24	0.0014672625668576554	TSU-21	AIS B
CHGA_SOX9	256	0.05682649915495425	TSU-21	AIS B
CHGA_SOX9	32	0.003175544939590699	TSU-21	AIS B
CHGA_SOX9	384	0.025891582114008653	TSU-21	AIS B
CHGA_SOX9	48	0.003415633378004945	TSU-21	AIS B
CHGA_SOX9	64	0.008546994995598514	TSU-21	AIS B
CHGA_SOX9	8	8.45839866054049e-5	TSU-21	AIS B
CHGA_SOX9	96	0.021108171248030695	TSU-21	AIS B
CHGB_SOX9	12	0.019958508830965876	TSU-21	AIS B
CHGB_SOX9	128	0.10826605535223849	TSU-21	AIS B
CHGB_SOX9	16	0.025432132588103	TSU-21	AIS B
CHGB_SOX9	192	0.13292694011658424	TSU-21	AIS B
CHGB_SOX9	24	0.03662344988837273	TSU-21	AIS B
CHGB_SOX9	256	0.1340548021617613	TSU-21	AIS B
CHGB_SOX9	32	0.04923036878657483	TSU-21	AIS B
CHGB_SOX9	384	0.14219650964284908	TSU-21	AIS B
CHGB_SOX9	48	0.06393302142366182	TSU-21	AIS B
CHGB_SOX9	64	0.0787105379199684	TSU-21	AIS B
CHGB_SOX9	8	0.012296043277720768	TSU-21	AIS B
CHGB_SOX9	96	0.09497120952576678	TSU-21	AIS B
CLDN25_SOX9	12	0.001545685583853117	TSU-21	AIS B
CLDN25_SOX9	128	0.029479732377266213	TSU-21	AIS B
CLDN25_SOX9	16	0.0014620260980216524	TSU-21	AIS B
CLDN25_SOX9	192	0.04008580001556879	TSU-21	AIS B
CLDN25_SOX9	24	0.003715408875820755	TSU-21	AIS B
CLDN25_SOX9	256	0.04019814502510888	TSU-21	AIS B
CLDN25_SOX9	32	0.005299160961186169	TSU-21	AIS B
CLDN25_SOX9	384	0.03521120687430913	TSU-21	AIS B
CLDN25_SOX9	48	0.012100212381233981	TSU-21	AIS B
CLDN25_SOX9	64	0.01428696624627551	TSU-21	AIS B
CLDN25_SOX9	8	4.3243453687889474e-4	TSU-21	AIS B
CLDN25_SOX9	96	0.019213793601797632	TSU-21	AIS B
CLEC10A_SOX9	12	-0.002741618276302238	TSU-21	AIS B
CLEC10A_SOX9	128	0.00542129057965867	TSU-21	AIS B
CLEC10A_SOX9	16	-0.003814691050806378	TSU-21	AIS B
CLEC10A_SOX9	192	0.00975708994241187	TSU-21	AIS B
CLEC10A_SOX9	24	-0.0011525497823934307	TSU-21	AIS B
CLEC10A_SOX9	256	-0.004091337318181277	TSU-21	AIS B
CLEC10A_SOX9	32	-1.669149475766782e-4	TSU-21	AIS B
CLEC10A_SOX9	384	0.019981463251809838	TSU-21	AIS B
CLEC10A_SOX9	48	-7.422738567566873e-4	TSU-21	AIS B
CLEC10A_SOX9	64	0.006141349482610064	TSU-21	AIS B
CLEC10A_SOX9	8	-0.0021734896820982774	TSU-21	AIS B
CLEC10A_SOX9	96	0.005182015970140148	TSU-21	AIS B
CLEC12A_SOX9	12	-0.008174762510440607	TSU-21	AIS B
CLEC12A_SOX9	128	-0.04456696331639559	TSU-21	AIS B
CLEC12A_SOX9	16	-0.011753229693843051	TSU-21	AIS B
CLEC12A_SOX9	192	-0.03368641763727555	TSU-21	AIS B
CLEC12A_SOX9	24	-0.016743277177922015	TSU-21	AIS B
CLEC12A_SOX9	256	-0.021697548579851643	TSU-21	AIS B
CLEC12A_SOX9	32	-0.02031143956283133	TSU-21	AIS B
CLEC12A_SOX9	384	-0.023933496303239175	TSU-21	AIS B
CLEC12A_SOX9	48	-0.027593587957545285	TSU-21	AIS B
CLEC12A_SOX9	64	-0.030408024034119466	TSU-21	AIS B
CLEC12A_SOX9	8	-0.005052425960073337	TSU-21	AIS B
CLEC12A_SOX9	96	-0.03546647605943484	TSU-21	AIS B
CLEC2D_SOX9	12	0.017912347078046936	TSU-21	AIS B
CLEC2D_SOX9	128	0.10724884593358937	TSU-21	AIS B
CLEC2D_SOX9	16	0.027104557823924864	TSU-21	AIS B
CLEC2D_SOX9	192	0.11225080180217156	TSU-21	AIS B
CLEC2D_SOX9	24	0.04114728984132304	TSU-21	AIS B
CLEC2D_SOX9	256	0.09833724637429324	TSU-21	AIS B
CLEC2D_SOX9	32	0.059425560458805426	TSU-21	AIS B
CLEC2D_SOX9	384	0.06718985929796478	TSU-21	AIS B
CLEC2D_SOX9	48	0.0775488475437506	TSU-21	AIS B
CLEC2D_SOX9	64	0.09286241111993676	TSU-21	AIS B
CLEC2D_SOX9	8	0.009592587551669994	TSU-21	AIS B
CLEC2D_SOX9	96	0.10670625078816799	TSU-21	AIS B
CLEC4C_SOX9	12	0.0012870622043488155	TSU-21	AIS B
CLEC4C_SOX9	128	0.009265974609229989	TSU-21	AIS B
CLEC4C_SOX9	16	3.5597348105132403e-4	TSU-21	AIS B
CLEC4C_SOX9	192	0.022005031701400196	TSU-21	AIS B
CLEC4C_SOX9	24	0.004643945088961927	TSU-21	AIS B
CLEC4C_SOX9	256	0.030582279605321026	TSU-21	AIS B
CLEC4C_SOX9	32	0.005321480148667894	TSU-21	AIS B
CLEC4C_SOX9	384	0.04055486521394601	TSU-21	AIS B
CLEC4C_SOX9	48	0.007870097880052681	TSU-21	AIS B
CLEC4C_SOX9	64	0.010658912980237112	TSU-21	AIS B
CLEC4C_SOX9	8	2.371248055215649e-4	TSU-21	AIS B
CLEC4C_SOX9	96	0.011194986642117979	TSU-21	AIS B
CLEC4E_SOX9	12	-3.6190325349893653e-4	TSU-21	AIS B
CLEC4E_SOX9	128	0.0064571201679375235	TSU-21	AIS B
CLEC4E_SOX9	16	3.268989794129072e-4	TSU-21	AIS B
CLEC4E_SOX9	192	0.016413369475450804	TSU-21	AIS B
CLEC4E_SOX9	24	8.389626100464365e-4	TSU-21	AIS B
CLEC4E_SOX9	256	0.01045740777200775	TSU-21	AIS B
CLEC4E_SOX9	32	0.0021144656739111923	TSU-21	AIS B
CLEC4E_SOX9	384	0.028627911732481137	TSU-21	AIS B
CLEC4E_SOX9	48	0.0051825759183564855	TSU-21	AIS B
CLEC4E_SOX9	64	0.008202748832304247	TSU-21	AIS B
CLEC4E_SOX9	8	-5.695539781998853e-4	TSU-21	AIS B
CLEC4E_SOX9	96	0.00986817378997169	TSU-21	AIS B
COL11A1_SOX9	12	0.0019853275367621836	TSU-21	AIS B
COL11A1_SOX9	128	0.08450132280444483	TSU-21	AIS B
COL11A1_SOX9	16	0.003166475074339407	TSU-21	AIS B
COL11A1_SOX9	192	0.1193922449972034	TSU-21	AIS B
COL11A1_SOX9	24	0.009308762898612754	TSU-21	AIS B
COL11A1_SOX9	256	0.1438073075255331	TSU-21	AIS B
COL11A1_SOX9	32	0.01268632320146434	TSU-21	AIS B
COL11A1_SOX9	384	0.1336198814620829	TSU-21	AIS B
COL11A1_SOX9	48	0.025919525333001875	TSU-21	AIS B
COL11A1_SOX9	64	0.0364238229961194	TSU-21	AIS B
COL11A1_SOX9	8	-1.2790209307445854e-4	TSU-21	AIS B
COL11A1_SOX9	96	0.06707124424896174	TSU-21	AIS B
COL1A1_SOX9	12	0.0011118619315611026	TSU-21	AIS B
COL1A1_SOX9	128	0.03665286324853377	TSU-21	AIS B
COL1A1_SOX9	16	7.26004937066076e-4	TSU-21	AIS B
COL1A1_SOX9	192	0.03651783740418636	TSU-21	AIS B
COL1A1_SOX9	24	0.009958121654669994	TSU-21	AIS B
COL1A1_SOX9	256	0.00978641565792382	TSU-21	AIS B
COL1A1_SOX9	32	0.019285070557522193	TSU-21	AIS B
COL1A1_SOX9	384	-0.0033196812118771036	TSU-21	AIS B
COL1A1_SOX9	48	0.025938800264105787	TSU-21	AIS B
COL1A1_SOX9	64	0.0368420475629502	TSU-21	AIS B
COL1A1_SOX9	8	-8.954740234590699e-4	TSU-21	AIS B
COL1A1_SOX9	96	0.037763926618581675	TSU-21	AIS B
COL21A1_SOX9	12	0.014136883537347426	TSU-21	AIS B
COL21A1_SOX9	128	0.05622778240162575	TSU-21	AIS B
COL21A1_SOX9	16	0.020260933612060775	TSU-21	AIS B
COL21A1_SOX9	192	0.0367574160506358	TSU-21	AIS B
COL21A1_SOX9	24	0.031108347453653557	TSU-21	AIS B
COL21A1_SOX9	256	0.015832321177359495	TSU-21	AIS B
COL21A1_SOX9	32	0.043682320838512444	TSU-21	AIS B
COL21A1_SOX9	384	0.026181210863095234	TSU-21	AIS B
COL21A1_SOX9	48	0.0483934818148879	TSU-21	AIS B
COL21A1_SOX9	64	0.05437368898430154	TSU-21	AIS B
COL21A1_SOX9	8	0.009647605245254504	TSU-21	AIS B
COL21A1_SOX9	96	0.05083363628575635	TSU-21	AIS B
CRELD2_SOX9	12	0.010503854090786779	TSU-21	AIS B
CRELD2_SOX9	128	0.06481764588921922	TSU-21	AIS B
CRELD2_SOX9	16	0.016440427291711832	TSU-21	AIS B
CRELD2_SOX9	192	0.05510818118084934	TSU-21	AIS B
CRELD2_SOX9	24	0.025094097717213767	TSU-21	AIS B
CRELD2_SOX9	256	0.03190800462420003	TSU-21	AIS B
CRELD2_SOX9	32	0.0349557544132749	TSU-21	AIS B
CRELD2_SOX9	384	0.005173166772352329	TSU-21	AIS B
CRELD2_SOX9	48	0.050616735875543814	TSU-21	AIS B
CRELD2_SOX9	64	0.06161511472060381	TSU-21	AIS B
CRELD2_SOX9	8	0.006658107605147837	TSU-21	AIS B
CRELD2_SOX9	96	0.06669519838139697	TSU-21	AIS B
CSPG4_SOX9	12	0.0038723366417011697	TSU-21	AIS B
CSPG4_SOX9	128	0.03967447647227501	TSU-21	AIS B
CSPG4_SOX9	16	0.004909460021937931	TSU-21	AIS B
CSPG4_SOX9	192	0.018656736817803526	TSU-21	AIS B
CSPG4_SOX9	24	0.010043480048229442	TSU-21	AIS B
CSPG4_SOX9	256	0.0010240760760911244	TSU-21	AIS B
CSPG4_SOX9	32	0.017144526318141742	TSU-21	AIS B
CSPG4_SOX9	384	-0.014871484554784953	TSU-21	AIS B
CSPG4_SOX9	48	0.024023315219082263	TSU-21	AIS B
CSPG4_SOX9	64	0.026472949823892675	TSU-21	AIS B
CSPG4_SOX9	8	0.0027820806275213115	TSU-21	AIS B
CSPG4_SOX9	96	0.028195244813441957	TSU-21	AIS B
CTLA4_SOX9	12	0.0012900789243103872	TSU-21	AIS B
CTLA4_SOX9	128	0.055550746288834205	TSU-21	AIS B
CTLA4_SOX9	16	0.0036818477617647496	TSU-21	AIS B
CTLA4_SOX9	192	0.07497140377486923	TSU-21	AIS B
CTLA4_SOX9	24	0.011033217518992586	TSU-21	AIS B
CTLA4_SOX9	256	0.08423361209557208	TSU-21	AIS B
CTLA4_SOX9	32	0.01585202225405291	TSU-21	AIS B
CTLA4_SOX9	384	0.06362499983640522	TSU-21	AIS B
CTLA4_SOX9	48	0.02876676399509636	TSU-21	AIS B
CTLA4_SOX9	64	0.040611691298591386	TSU-21	AIS B
CTLA4_SOX9	8	-7.013605459790207e-4	TSU-21	AIS B
CTLA4_SOX9	96	0.044960816484419026	TSU-21	AIS B
CTNNB1_SOX9	12	0.01394080182219447	TSU-21	AIS B
CTNNB1_SOX9	128	0.04384345024127208	TSU-21	AIS B
CTNNB1_SOX9	16	0.020448307598497438	TSU-21	AIS B
CTNNB1_SOX9	192	0.032667750301298606	TSU-21	AIS B
CTNNB1_SOX9	24	0.03410183720728496	TSU-21	AIS B
CTNNB1_SOX9	256	0.004742594799784644	TSU-21	AIS B
CTNNB1_SOX9	32	0.04774719132041914	TSU-21	AIS B
CTNNB1_SOX9	384	-0.03147631362758896	TSU-21	AIS B
CTNNB1_SOX9	48	0.056621340417345664	TSU-21	AIS B
CTNNB1_SOX9	64	0.06637343063974559	TSU-21	AIS B
CTNNB1_SOX9	8	0.009251097496768737	TSU-21	AIS B
CTNNB1_SOX9	96	0.060672926462799724	TSU-21	AIS B
CTSK_SOX9	12	-4.5688026484966293e-4	TSU-21	AIS B
CTSK_SOX9	128	0.01888309594394709	TSU-21	AIS B
CTSK_SOX9	16	-7.048135771347043e-4	TSU-21	AIS B
CTSK_SOX9	192	0.026593300079814006	TSU-21	AIS B
CTSK_SOX9	24	0.0032486626479545657	TSU-21	AIS B
CTSK_SOX9	256	0.015214449850470046	TSU-21	AIS B
CTSK_SOX9	32	0.008153097412839852	TSU-21	AIS B
CTSK_SOX9	384	0.0059603385363334	TSU-21	AIS B
CTSK_SOX9	48	0.01468660415463326	TSU-21	AIS B
CTSK_SOX9	64	0.017689433586074638	TSU-21	AIS B
CTSK_SOX9	8	-0.0013800546240322102	TSU-21	AIS B
CTSK_SOX9	96	0.02235552051971629	TSU-21	AIS B
CXCL13_SOX9	12	0.01887967126578187	TSU-21	AIS B
CXCL13_SOX9	128	0.04410435901027714	TSU-21	AIS B
CXCL13_SOX9	16	0.02681655772112192	TSU-21	AIS B
CXCL13_SOX9	192	0.01626538829729065	TSU-21	AIS B
CXCL13_SOX9	24	0.04031707751181298	TSU-21	AIS B
CXCL13_SOX9	256	0.022106081018237342	TSU-21	AIS B
CXCL13_SOX9	32	0.051023175482813765	TSU-21	AIS B
CXCL13_SOX9	384	-0.004525540273553335	TSU-21	AIS B
CXCL13_SOX9	48	0.055683560546539765	TSU-21	AIS B
CXCL13_SOX9	64	0.06568100531207649	TSU-21	AIS B
CXCL13_SOX9	8	0.01143860627552997	TSU-21	AIS B
CXCL13_SOX9	96	0.05020048336420585	TSU-21	AIS B
CXCL14_SOX9	12	0.02325373707480059	TSU-21	AIS B
CXCL14_SOX9	128	0.16815844246664952	TSU-21	AIS B
CXCL14_SOX9	16	0.033201431815573404	TSU-21	AIS B
CXCL14_SOX9	192	0.18902899332680453	TSU-21	AIS B
CXCL14_SOX9	24	0.05232570096193412	TSU-21	AIS B
CXCL14_SOX9	256	0.17566048485157765	TSU-21	AIS B
CXCL14_SOX9	32	0.07319646289730286	TSU-21	AIS B
CXCL14_SOX9	384	0.1686193992379939	TSU-21	AIS B
CXCL14_SOX9	48	0.09834548387016942	TSU-21	AIS B
CXCL14_SOX9	64	0.1251876587458314	TSU-21	AIS B
CXCL14_SOX9	8	0.013911336728958746	TSU-21	AIS B
CXCL14_SOX9	96	0.14697474435679186	TSU-21	AIS B
CXCL5_SOX9	12	-0.0016637215529686947	TSU-21	AIS B
CXCL5_SOX9	128	-0.037153651167488165	TSU-21	AIS B
CXCL5_SOX9	16	-0.0023954175177715916	TSU-21	AIS B
CXCL5_SOX9	192	-0.033828951723402625	TSU-21	AIS B
CXCL5_SOX9	24	-0.0044471434644597135	TSU-21	AIS B
CXCL5_SOX9	256	-0.049354943846285984	TSU-21	AIS B
CXCL5_SOX9	32	-0.007328894182958185	TSU-21	AIS B
CXCL5_SOX9	384	0.006623994904689535	TSU-21	AIS B
CXCL5_SOX9	48	-0.012920863580309822	TSU-21	AIS B
CXCL5_SOX9	64	-0.015862364001096287	TSU-21	AIS B
CXCL5_SOX9	8	-0.001027875916108947	TSU-21	AIS B
CXCL5_SOX9	96	-0.025240671913375198	TSU-21	AIS B
CXCL9_SOX9	12	-0.0010839445392400273	TSU-21	AIS B
CXCL9_SOX9	128	0.032698163166985435	TSU-21	AIS B
CXCL9_SOX9	16	-0.0012548492883182154	TSU-21	AIS B
CXCL9_SOX9	192	0.0388813571949897	TSU-21	AIS B
CXCL9_SOX9	24	0.0018500636793856648	TSU-21	AIS B
CXCL9_SOX9	256	0.03597294874948068	TSU-21	AIS B
CXCL9_SOX9	32	0.005306735724371894	TSU-21	AIS B
CXCL9_SOX9	384	0.0366747526720444	TSU-21	AIS B
CXCL9_SOX9	48	0.013646477399421571	TSU-21	AIS B
CXCL9_SOX9	64	0.020659714843149095	TSU-21	AIS B
CXCL9_SOX9	8	-0.001573584072054015	TSU-21	AIS B
CXCL9_SOX9	96	0.02284876122625129	TSU-21	AIS B
CXCR5_SOX9	12	0.012514322059106004	TSU-21	AIS B
CXCR5_SOX9	128	0.05138026181546105	TSU-21	AIS B
CXCR5_SOX9	16	0.02076458671710072	TSU-21	AIS B
CXCR5_SOX9	192	0.039407283907428745	TSU-21	AIS B
CXCR5_SOX9	24	0.032759826094531375	TSU-21	AIS B
CXCR5_SOX9	256	0.03656919863912774	TSU-21	AIS B
CXCR5_SOX9	32	0.04451461490397149	TSU-21	AIS B
CXCR5_SOX9	384	8.085395198284724e-4	TSU-21	AIS B
CXCR5_SOX9	48	0.05093589967413327	TSU-21	AIS B
CXCR5_SOX9	64	0.059453564047238054	TSU-21	AIS B
CXCR5_SOX9	8	0.006704644086698628	TSU-21	AIS B
CXCR5_SOX9	96	0.049598935438816216	TSU-21	AIS B
CXCR6_SOX9	12	-0.001292428852569671	TSU-21	AIS B
CXCR6_SOX9	128	0.04836103974860999	TSU-21	AIS B
CXCR6_SOX9	16	3.812854771766514e-5	TSU-21	AIS B
CXCR6_SOX9	192	0.08681994379487001	TSU-21	AIS B
CXCR6_SOX9	24	0.003611553045375107	TSU-21	AIS B
CXCR6_SOX9	256	0.06752193653411129	TSU-21	AIS B
CXCR6_SOX9	32	0.00903738622345799	TSU-21	AIS B
CXCR6_SOX9	384	0.09833648776816274	TSU-21	AIS B
CXCR6_SOX9	48	0.017516624567337175	TSU-21	AIS B
CXCR6_SOX9	64	0.027657657018607673	TSU-21	AIS B
CXCR6_SOX9	8	-7.798911129749343e-4	TSU-21	AIS B
CXCR6_SOX9	96	0.03901985843683613	TSU-21	AIS B
CYP2F1_SOX9	12	0.02058610603147875	TSU-21	AIS B
CYP2F1_SOX9	128	0.13849973228505785	TSU-21	AIS B
CYP2F1_SOX9	16	0.028290309726712058	TSU-21	AIS B
CYP2F1_SOX9	192	0.14796404101490385	TSU-21	AIS B
CYP2F1_SOX9	24	0.04490708324734695	TSU-21	AIS B
CYP2F1_SOX9	256	0.14214379949581907	TSU-21	AIS B
CYP2F1_SOX9	32	0.05978852907905162	TSU-21	AIS B
CYP2F1_SOX9	384	0.12397544168157032	TSU-21	AIS B
CYP2F1_SOX9	48	0.07788329665912183	TSU-21	AIS B
CYP2F1_SOX9	64	0.09425495709630421	TSU-21	AIS B
CYP2F1_SOX9	8	0.011948266990470692	TSU-21	AIS B
CYP2F1_SOX9	96	0.1121854253638741	TSU-21	AIS B
CYP3A5_SOX9	12	0.00494741653685512	TSU-21	AIS B
CYP3A5_SOX9	128	0.06613535419710012	TSU-21	AIS B
CYP3A5_SOX9	16	0.007284374543512123	TSU-21	AIS B
CYP3A5_SOX9	192	0.08186496108786659	TSU-21	AIS B
CYP3A5_SOX9	24	0.012835807810770825	TSU-21	AIS B
CYP3A5_SOX9	256	0.07316710791655752	TSU-21	AIS B
CYP3A5_SOX9	32	0.019904336898566147	TSU-21	AIS B
CYP3A5_SOX9	384	0.16362564753765677	TSU-21	AIS B
CYP3A5_SOX9	48	0.030728655022149234	TSU-21	AIS B
CYP3A5_SOX9	64	0.04432137089007012	TSU-21	AIS B
CYP3A5_SOX9	8	0.0027040460973631205	TSU-21	AIS B
CYP3A5_SOX9	96	0.05691142988033178	TSU-21	AIS B
CYTIP_SOX9	12	-0.0013306662591327106	TSU-21	AIS B
CYTIP_SOX9	128	0.016511099806605922	TSU-21	AIS B
CYTIP_SOX9	16	2.5263410343339543e-4	TSU-21	AIS B
CYTIP_SOX9	192	0.006709525527246936	TSU-21	AIS B
CYTIP_SOX9	24	0.007388968815153299	TSU-21	AIS B
CYTIP_SOX9	256	0.01748503150961228	TSU-21	AIS B
CYTIP_SOX9	32	0.013444995234601588	TSU-21	AIS B
CYTIP_SOX9	384	-0.03155307712132581	TSU-21	AIS B
CYTIP_SOX9	48	0.0188166305534141	TSU-21	AIS B
CYTIP_SOX9	64	0.02675341818023104	TSU-21	AIS B
CYTIP_SOX9	8	-0.0020601991960748356	TSU-21	AIS B
CYTIP_SOX9	96	0.015664845962862942	TSU-21	AIS B
DAPL1_SOX9	12	0.0015768931895707545	TSU-21	AIS B
DAPL1_SOX9	128	0.0467869155832772	TSU-21	AIS B
DAPL1_SOX9	16	0.0028053479257227213	TSU-21	AIS B
DAPL1_SOX9	192	0.03009251791142276	TSU-21	AIS B
DAPL1_SOX9	24	0.004723110137748856	TSU-21	AIS B
DAPL1_SOX9	256	0.04396389622516358	TSU-21	AIS B
DAPL1_SOX9	32	0.007739675197494805	TSU-21	AIS B
DAPL1_SOX9	384	0.06423577722302422	TSU-21	AIS B
DAPL1_SOX9	48	0.009663292524369005	TSU-21	AIS B
DAPL1_SOX9	64	0.016685877569576405	TSU-21	AIS B
DAPL1_SOX9	8	0.001275775764955588	TSU-21	AIS B
DAPL1_SOX9	96	0.023329103734165076	TSU-21	AIS B
DNAJB9_SOX9	12	0.0031495116454974778	TSU-21	AIS B
DNAJB9_SOX9	128	0.06919053382250172	TSU-21	AIS B
DNAJB9_SOX9	16	0.0043027513212749125	TSU-21	AIS B
DNAJB9_SOX9	192	0.07662138597520933	TSU-21	AIS B
DNAJB9_SOX9	24	0.013549813571005853	TSU-21	AIS B
DNAJB9_SOX9	256	0.05947126983255408	TSU-21	AIS B
DNAJB9_SOX9	32	0.019554814539062777	TSU-21	AIS B
DNAJB9_SOX9	384	0.0350525082760455	TSU-21	AIS B
DNAJB9_SOX9	48	0.037741955574972536	TSU-21	AIS B
DNAJB9_SOX9	64	0.05020325151297027	TSU-21	AIS B
DNAJB9_SOX9	8	0.0012398634729176954	TSU-21	AIS B
DNAJB9_SOX9	96	0.0591486572215133	TSU-21	AIS B
DUOX1_SOX9	12	0.022332514424137008	TSU-21	AIS B
DUOX1_SOX9	128	0.043996341346679804	TSU-21	AIS B
DUOX1_SOX9	16	0.02814609456128071	TSU-21	AIS B
DUOX1_SOX9	192	0.030387585454478214	TSU-21	AIS B
DUOX1_SOX9	24	0.03491658633956074	TSU-21	AIS B
DUOX1_SOX9	256	0.007634759830294747	TSU-21	AIS B
DUOX1_SOX9	32	0.04154507179210531	TSU-21	AIS B
DUOX1_SOX9	384	0.03556617126007493	TSU-21	AIS B
DUOX1_SOX9	48	0.046754887148403625	TSU-21	AIS B
DUOX1_SOX9	64	0.04775430555143562	TSU-21	AIS B
DUOX1_SOX9	8	0.01527980649896587	TSU-21	AIS B
DUOX1_SOX9	96	0.049886028341522115	TSU-21	AIS B
EGFR_SOX9	12	0.02074408115322284	TSU-21	AIS B
EGFR_SOX9	128	0.05124773062259791	TSU-21	AIS B
EGFR_SOX9	16	0.026181726086875304	TSU-21	AIS B
EGFR_SOX9	192	0.050212812274926015	TSU-21	AIS B
EGFR_SOX9	24	0.033818381936319315	TSU-21	AIS B
EGFR_SOX9	256	0.014141271062788304	TSU-21	AIS B
EGFR_SOX9	32	0.04440675918095333	TSU-21	AIS B
EGFR_SOX9	384	0.03692566993249671	TSU-21	AIS B
EGFR_SOX9	48	0.05086123711271168	TSU-21	AIS B
EGFR_SOX9	64	0.05489130512198493	TSU-21	AIS B
EGFR_SOX9	8	0.014476314612248523	TSU-21	AIS B
EGFR_SOX9	96	0.058336956074456284	TSU-21	AIS B
ELN_SOX9	12	-3.6203023594072025e-4	TSU-21	AIS B
ELN_SOX9	128	-0.009086127018501972	TSU-21	AIS B
ELN_SOX9	16	-8.798341502136794e-4	TSU-21	AIS B
ELN_SOX9	192	0.0025051047099508453	TSU-21	AIS B
ELN_SOX9	24	-0.002405254195471294	TSU-21	AIS B
ELN_SOX9	256	-0.009102733337532044	TSU-21	AIS B
ELN_SOX9	32	-0.0020205605174669107	TSU-21	AIS B
ELN_SOX9	384	0.010590243254391531	TSU-21	AIS B
ELN_SOX9	48	-0.004102279908331951	TSU-21	AIS B
ELN_SOX9	64	-0.004359693395003232	TSU-21	AIS B
ELN_SOX9	8	-1.4904131204313044e-4	TSU-21	AIS B
ELN_SOX9	96	-0.009551298498901949	TSU-21	AIS B
ERBB2_SOX9	12	0.03251321309056865	TSU-21	AIS B
ERBB2_SOX9	128	0.06466480840102627	TSU-21	AIS B
ERBB2_SOX9	16	0.03715115614191205	TSU-21	AIS B
ERBB2_SOX9	192	0.06700469712537305	TSU-21	AIS B
ERBB2_SOX9	24	0.04399253098515243	TSU-21	AIS B
ERBB2_SOX9	256	0.0411760147307919	TSU-21	AIS B
ERBB2_SOX9	32	0.0525373361786287	TSU-21	AIS B
ERBB2_SOX9	384	0.07041032695252067	TSU-21	AIS B
ERBB2_SOX9	48	0.0588737634170818	TSU-21	AIS B
ERBB2_SOX9	64	0.06456191079774698	TSU-21	AIS B
ERBB2_SOX9	8	0.023438735729239293	TSU-21	AIS B
ERBB2_SOX9	96	0.06781356770066478	TSU-21	AIS B
EREG_SOX9	12	0.00622196616620614	TSU-21	AIS B
EREG_SOX9	128	0.06696661314170083	TSU-21	AIS B
EREG_SOX9	16	0.01045819374478917	TSU-21	AIS B
EREG_SOX9	192	0.0746228465377615	TSU-21	AIS B
EREG_SOX9	24	0.01594806386101764	TSU-21	AIS B
EREG_SOX9	256	0.06873095001307847	TSU-21	AIS B
EREG_SOX9	32	0.02489107131734488	TSU-21	AIS B
EREG_SOX9	384	0.07406053538369145	TSU-21	AIS B
EREG_SOX9	48	0.031194013529858303	TSU-21	AIS B
EREG_SOX9	64	0.0424420269765584	TSU-21	AIS B
EREG_SOX9	8	0.00418834179591537	TSU-21	AIS B
EREG_SOX9	96	0.05668996856927279	TSU-21	AIS B
ETV5_SOX9	12	0.007694621845282433	TSU-21	AIS B
ETV5_SOX9	128	0.07201496721085511	TSU-21	AIS B
ETV5_SOX9	16	0.011352760427212399	TSU-21	AIS B
ETV5_SOX9	192	0.08467001160536161	TSU-21	AIS B
ETV5_SOX9	24	0.019814324892225302	TSU-21	AIS B
ETV5_SOX9	256	0.05821222917792357	TSU-21	AIS B
ETV5_SOX9	32	0.029044378701381133	TSU-21	AIS B
ETV5_SOX9	384	0.05144645501396431	TSU-21	AIS B
ETV5_SOX9	48	0.042955802520649136	TSU-21	AIS B
ETV5_SOX9	64	0.05094481840212033	TSU-21	AIS B
ETV5_SOX9	8	0.005281995673009667	TSU-21	AIS B
ETV5_SOX9	96	0.05993098238931893	TSU-21	AIS B
F2RL3_SOX9	12	-3.4788111322890626e-4	TSU-21	AIS B
F2RL3_SOX9	128	-0.0073148981838281075	TSU-21	AIS B
F2RL3_SOX9	16	2.72804738767436e-4	TSU-21	AIS B
F2RL3_SOX9	192	-0.021104333263532102	TSU-21	AIS B
F2RL3_SOX9	24	0.0024363427653585693	TSU-21	AIS B
F2RL3_SOX9	256	-0.03335054994029219	TSU-21	AIS B
F2RL3_SOX9	32	6.768750486391514e-4	TSU-21	AIS B
F2RL3_SOX9	384	-0.02887242875878287	TSU-21	AIS B
F2RL3_SOX9	48	3.6701354744958416e-4	TSU-21	AIS B
F2RL3_SOX9	64	0.003787034286583789	TSU-21	AIS B
F2RL3_SOX9	8	-8.943428696056803e-5	TSU-21	AIS B
F2RL3_SOX9	96	-0.006143846297332449	TSU-21	AIS B
F3_SOX9	12	0.015822149290971487	TSU-21	AIS B
F3_SOX9	128	0.011823697852980585	TSU-21	AIS B
F3_SOX9	16	0.01932167419208681	TSU-21	AIS B
F3_SOX9	192	-0.03613491731167686	TSU-21	AIS B
F3_SOX9	24	0.024784852530431774	TSU-21	AIS B
F3_SOX9	256	-0.07954400730636667	TSU-21	AIS B
F3_SOX9	32	0.029937548216641248	TSU-21	AIS B
F3_SOX9	384	-0.10567645844503154	TSU-21	AIS B
F3_SOX9	48	0.03522156714067101	TSU-21	AIS B
F3_SOX9	64	0.03595958713744627	TSU-21	AIS B
F3_SOX9	8	0.00980101825375242	TSU-21	AIS B
F3_SOX9	96	0.024991344533539725	TSU-21	AIS B
FABP4_SOX9	12	-0.006216357703479761	TSU-21	AIS B
FABP4_SOX9	128	-0.06222872534158766	TSU-21	AIS B
FABP4_SOX9	16	-0.009231342073924642	TSU-21	AIS B
FABP4_SOX9	192	-0.06691252496837817	TSU-21	AIS B
FABP4_SOX9	24	-0.013045986970050858	TSU-21	AIS B
FABP4_SOX9	256	-0.07165837151343804	TSU-21	AIS B
FABP4_SOX9	32	-0.015208049794578323	TSU-21	AIS B
FABP4_SOX9	384	-0.0663735847499059	TSU-21	AIS B
FABP4_SOX9	48	-0.027846712910098645	TSU-21	AIS B
FABP4_SOX9	64	-0.02817049566792242	TSU-21	AIS B
FABP4_SOX9	8	-0.004291280919275542	TSU-21	AIS B
FABP4_SOX9	96	-0.044855165494067394	TSU-21	AIS B
FAP_SOX9	12	0.001211922469796073	TSU-21	AIS B
FAP_SOX9	128	0.05984536435651423	TSU-21	AIS B
FAP_SOX9	16	0.002740650611120122	TSU-21	AIS B
FAP_SOX9	192	0.07638774100783664	TSU-21	AIS B
FAP_SOX9	24	0.009036170021501653	TSU-21	AIS B
FAP_SOX9	256	0.07182056442300523	TSU-21	AIS B
FAP_SOX9	32	0.012630074727459036	TSU-21	AIS B
FAP_SOX9	384	0.08194040025030302	TSU-21	AIS B
FAP_SOX9	48	0.023968480134000804	TSU-21	AIS B
FAP_SOX9	64	0.04060155664985527	TSU-21	AIS B
FAP_SOX9	8	2.1920120990617543e-4	TSU-21	AIS B
FAP_SOX9	96	0.05264206906247029	TSU-21	AIS B
FCGR2B_SOX9	12	0.011696387558595667	TSU-21	AIS B
FCGR2B_SOX9	128	0.08015093803325188	TSU-21	AIS B
FCGR2B_SOX9	16	0.015204031993683748	TSU-21	AIS B
FCGR2B_SOX9	192	0.10363241036129625	TSU-21	AIS B
FCGR2B_SOX9	24	0.0248552541509567	TSU-21	AIS B
FCGR2B_SOX9	256	0.10478628153666916	TSU-21	AIS B
FCGR2B_SOX9	32	0.03550946206288721	TSU-21	AIS B
FCGR2B_SOX9	384	0.10683162261058352	TSU-21	AIS B
FCGR2B_SOX9	48	0.04547052757486255	TSU-21	AIS B
FCGR2B_SOX9	64	0.06021468743345019	TSU-21	AIS B
FCGR2B_SOX9	8	0.006607151203744827	TSU-21	AIS B
FCGR2B_SOX9	96	0.06503623109157128	TSU-21	AIS B
FCMR_SOX9	12	0.008045224591885454	TSU-21	AIS B
FCMR_SOX9	128	0.0670934089692273	TSU-21	AIS B
FCMR_SOX9	16	0.012656985270328517	TSU-21	AIS B
FCMR_SOX9	192	0.0614104871424995	TSU-21	AIS B
FCMR_SOX9	24	0.02291787321898201	TSU-21	AIS B
FCMR_SOX9	256	0.061052829837204364	TSU-21	AIS B
FCMR_SOX9	32	0.033519298684247634	TSU-21	AIS B
FCMR_SOX9	384	0.007831723089588563	TSU-21	AIS B
FCMR_SOX9	48	0.046244511467285365	TSU-21	AIS B
FCMR_SOX9	64	0.05977803393423128	TSU-21	AIS B
FCMR_SOX9	8	0.003930788283944701	TSU-21	AIS B
FCMR_SOX9	96	0.06280581089272372	TSU-21	AIS B
FDCSP_SOX9	12	0.02314200445948192	TSU-21	AIS B
FDCSP_SOX9	128	0.048980143682367513	TSU-21	AIS B
FDCSP_SOX9	16	0.03137748604097004	TSU-21	AIS B
FDCSP_SOX9	192	0.0328423142420671	TSU-21	AIS B
FDCSP_SOX9	24	0.042306775979966925	TSU-21	AIS B
FDCSP_SOX9	256	0.0402087491543176	TSU-21	AIS B
FDCSP_SOX9	32	0.0518946375211685	TSU-21	AIS B
FDCSP_SOX9	384	0.00533162169358803	TSU-21	AIS B
FDCSP_SOX9	48	0.05606602276646073	TSU-21	AIS B
FDCSP_SOX9	64	0.0631362926417591	TSU-21	AIS B
FDCSP_SOX9	8	0.016049644743934572	TSU-21	AIS B
FDCSP_SOX9	96	0.055119782454678294	TSU-21	AIS B
FGF18_SOX9	12	0.004517443067171403	TSU-21	AIS B
FGF18_SOX9	128	0.09088897563357508	TSU-21	AIS B
FGF18_SOX9	16	0.006334594167424196	TSU-21	AIS B
FGF18_SOX9	192	0.1252848747165583	TSU-21	AIS B
FGF18_SOX9	24	0.01260358738584792	TSU-21	AIS B
FGF18_SOX9	256	0.09038582346700405	TSU-21	AIS B
FGF18_SOX9	32	0.019400449145125155	TSU-21	AIS B
FGF18_SOX9	384	0.09404246436756841	TSU-21	AIS B
FGF18_SOX9	48	0.03655690190211099	TSU-21	AIS B
FGF18_SOX9	64	0.05632358123422213	TSU-21	AIS B
FGF18_SOX9	8	0.002669832801618877	TSU-21	AIS B
FGF18_SOX9	96	0.08217120548650748	TSU-21	AIS B
FGFR4_SOX9	12	0.008490150913242988	TSU-21	AIS B
FGFR4_SOX9	128	0.04927170551394922	TSU-21	AIS B
FGFR4_SOX9	16	0.010576646333645773	TSU-21	AIS B
FGFR4_SOX9	192	0.03888336656328637	TSU-21	AIS B
FGFR4_SOX9	24	0.016244695724333506	TSU-21	AIS B
FGFR4_SOX9	256	0.015456896990378565	TSU-21	AIS B
FGFR4_SOX9	32	0.026286340595301032	TSU-21	AIS B
FGFR4_SOX9	384	0.02199400969960176	TSU-21	AIS B
FGFR4_SOX9	48	0.03344906668712144	TSU-21	AIS B
FGFR4_SOX9	64	0.0401987652491584	TSU-21	AIS B
FGFR4_SOX9	8	0.005688200267051181	TSU-21	AIS B
FGFR4_SOX9	96	0.0444996420120958	TSU-21	AIS B
FOS_SOX9	12	0.004283018508048159	TSU-21	AIS B
FOS_SOX9	128	-0.08632842662101431	TSU-21	AIS B
FOS_SOX9	16	0.002028720162364057	TSU-21	AIS B
FOS_SOX9	192	-0.1276874702442	TSU-21	AIS B
FOS_SOX9	24	0.001635094951896325	TSU-21	AIS B
FOS_SOX9	256	-0.16113197525956718	TSU-21	AIS B
FOS_SOX9	32	0.004186732363130139	TSU-21	AIS B
FOS_SOX9	384	-0.18103866320613704	TSU-21	AIS B
FOS_SOX9	48	-0.007023329426948464	TSU-21	AIS B
FOS_SOX9	64	-0.01573591179839866	TSU-21	AIS B
FOS_SOX9	8	0.00382533859571619	TSU-21	AIS B
FOS_SOX9	96	-0.05002578140272899	TSU-21	AIS B
FOXA1_SOX9	12	0.033906776957112486	TSU-21	AIS B
FOXA1_SOX9	128	0.11322859599984095	TSU-21	AIS B
FOXA1_SOX9	16	0.04382505198708735	TSU-21	AIS B
FOXA1_SOX9	192	0.13603217102165482	TSU-21	AIS B
FOXA1_SOX9	24	0.05434544243716299	TSU-21	AIS B
FOXA1_SOX9	256	0.13126203384387133	TSU-21	AIS B
FOXA1_SOX9	32	0.06406168471844158	TSU-21	AIS B
FOXA1_SOX9	384	0.15695307548984674	TSU-21	AIS B
FOXA1_SOX9	48	0.07696364698235945	TSU-21	AIS B
FOXA1_SOX9	64	0.08492111772283087	TSU-21	AIS B
FOXA1_SOX9	8	0.02354995244089061	TSU-21	AIS B
FOXA1_SOX9	96	0.10231221652106202	TSU-21	AIS B
FOXA2_SOX9	12	0.020289412895043615	TSU-21	AIS B
FOXA2_SOX9	128	0.06273642554640883	TSU-21	AIS B
FOXA2_SOX9	16	0.02652429193899883	TSU-21	AIS B
FOXA2_SOX9	192	0.04896535068540712	TSU-21	AIS B
FOXA2_SOX9	24	0.03812668301363914	TSU-21	AIS B
FOXA2_SOX9	256	0.018779847505198267	TSU-21	AIS B
FOXA2_SOX9	32	0.04749120622255586	TSU-21	AIS B
FOXA2_SOX9	384	0.03557328501148703	TSU-21	AIS B
FOXA2_SOX9	48	0.05539959947448958	TSU-21	AIS B
FOXA2_SOX9	64	0.05929355011938827	TSU-21	AIS B
FOXA2_SOX9	8	0.013341680168479834	TSU-21	AIS B
FOXA2_SOX9	96	0.07020222101058947	TSU-21	AIS B
FOXI1_SOX9	12	0.013166663796352274	TSU-21	AIS B
FOXI1_SOX9	128	0.08672209571621785	TSU-21	AIS B
FOXI1_SOX9	16	0.017928334565789267	TSU-21	AIS B
FOXI1_SOX9	192	0.09376451420020775	TSU-21	AIS B
FOXI1_SOX9	24	0.03037920175600089	TSU-21	AIS B
FOXI1_SOX9	256	0.09838562350582258	TSU-21	AIS B
FOXI1_SOX9	32	0.04253700655399995	TSU-21	AIS B
FOXI1_SOX9	384	0.11342352715390891	TSU-21	AIS B
FOXI1_SOX9	48	0.05697448773153061	TSU-21	AIS B
FOXI1_SOX9	64	0.06838473404617659	TSU-21	AIS B
FOXI1_SOX9	8	0.006865642023786313	TSU-21	AIS B
FOXI1_SOX9	96	0.07883801240493805	TSU-21	AIS B
FOXJ1_SOX9	12	0.04168423258772998	TSU-21	AIS B
FOXJ1_SOX9	128	0.12073849135498133	TSU-21	AIS B
FOXJ1_SOX9	16	0.05697378257906988	TSU-21	AIS B
FOXJ1_SOX9	192	0.1264643321242822	TSU-21	AIS B
FOXJ1_SOX9	24	0.07003983379110765	TSU-21	AIS B
FOXJ1_SOX9	256	0.09336036839570418	TSU-21	AIS B
FOXJ1_SOX9	32	0.08729941169167925	TSU-21	AIS B
FOXJ1_SOX9	384	0.14634536999981218	TSU-21	AIS B
FOXJ1_SOX9	48	0.0992210969390194	TSU-21	AIS B
FOXJ1_SOX9	64	0.10541391340410629	TSU-21	AIS B
FOXJ1_SOX9	8	0.027935569694916975	TSU-21	AIS B
FOXJ1_SOX9	96	0.11186640498151436	TSU-21	AIS B
FOXP3_SOX9	12	0.0031492017349145913	TSU-21	AIS B
FOXP3_SOX9	128	0.07250150912842254	TSU-21	AIS B
FOXP3_SOX9	16	0.005269950082616485	TSU-21	AIS B
FOXP3_SOX9	192	0.0920680626977062	TSU-21	AIS B
FOXP3_SOX9	24	0.01155056538952524	TSU-21	AIS B
FOXP3_SOX9	256	0.08296653420508833	TSU-21	AIS B
FOXP3_SOX9	32	0.018378071617575934	TSU-21	AIS B
FOXP3_SOX9	384	0.07271646218535495	TSU-21	AIS B
FOXP3_SOX9	48	0.029927411106302357	TSU-21	AIS B
FOXP3_SOX9	64	0.04186864140932012	TSU-21	AIS B
FOXP3_SOX9	8	0.0010386001491906826	TSU-21	AIS B
FOXP3_SOX9	96	0.057418352484765296	TSU-21	AIS B
FOXS1_SOX9	12	0.0033299688364125347	TSU-21	AIS B
FOXS1_SOX9	128	0.07484632539811654	TSU-21	AIS B
FOXS1_SOX9	16	0.005320848046881114	TSU-21	AIS B
FOXS1_SOX9	192	0.08784390581565116	TSU-21	AIS B
FOXS1_SOX9	24	0.00957204618523003	TSU-21	AIS B
FOXS1_SOX9	256	0.10477350209245587	TSU-21	AIS B
FOXS1_SOX9	32	0.017173811141089686	TSU-21	AIS B
FOXS1_SOX9	384	0.11148116703690016	TSU-21	AIS B
FOXS1_SOX9	48	0.02926685723613909	TSU-21	AIS B
FOXS1_SOX9	64	0.04057107284291264	TSU-21	AIS B
FOXS1_SOX9	8	0.0015891942034751885	TSU-21	AIS B
FOXS1_SOX9	96	0.06543304484935271	TSU-21	AIS B
FRY_SOX9	12	0.007575466574996626	TSU-21	AIS B
FRY_SOX9	128	0.0607331241855213	TSU-21	AIS B
FRY_SOX9	16	0.012091779467854932	TSU-21	AIS B
FRY_SOX9	192	0.06980711070242392	TSU-21	AIS B
FRY_SOX9	24	0.017312012029495377	TSU-21	AIS B
FRY_SOX9	256	0.017531811939888644	TSU-21	AIS B
FRY_SOX9	32	0.029059096238117286	TSU-21	AIS B
FRY_SOX9	384	0.0024285565989097292	TSU-21	AIS B
FRY_SOX9	48	0.04188108362365739	TSU-21	AIS B
FRY_SOX9	64	0.05535240659788148	TSU-21	AIS B
FRY_SOX9	8	0.004897992182159405	TSU-21	AIS B
FRY_SOX9	96	0.06362461714425838	TSU-21	AIS B
FRZB_SOX9	12	-0.004107058887346164	TSU-21	AIS B
FRZB_SOX9	128	0.07749871144652111	TSU-21	AIS B
FRZB_SOX9	16	-0.0033596341319122847	TSU-21	AIS B
FRZB_SOX9	192	0.09860209012798132	TSU-21	AIS B
FRZB_SOX9	24	0.0035911002712900285	TSU-21	AIS B
FRZB_SOX9	256	0.10654178398057525	TSU-21	AIS B
FRZB_SOX9	32	0.012564432263183642	TSU-21	AIS B
FRZB_SOX9	384	0.07385615208040705	TSU-21	AIS B
FRZB_SOX9	48	0.025174550202187066	TSU-21	AIS B
FRZB_SOX9	64	0.046677142665062676	TSU-21	AIS B
FRZB_SOX9	8	-0.004017455475362239	TSU-21	AIS B
FRZB_SOX9	96	0.06110851925744581	TSU-21	AIS B
FSCN1_SOX9	12	7.966615884938563e-4	TSU-21	AIS B
FSCN1_SOX9	128	0.029992022042993883	TSU-21	AIS B
FSCN1_SOX9	16	0.0025955918599292905	TSU-21	AIS B
FSCN1_SOX9	192	0.03641603261121777	TSU-21	AIS B
FSCN1_SOX9	24	0.008108432954430046	TSU-21	AIS B
FSCN1_SOX9	256	0.03327307036363074	TSU-21	AIS B
FSCN1_SOX9	32	0.014052650671596025	TSU-21	AIS B
FSCN1_SOX9	384	-0.01894330796417861	TSU-21	AIS B
FSCN1_SOX9	48	0.022994447194576648	TSU-21	AIS B
FSCN1_SOX9	64	0.03144464344339741	TSU-21	AIS B
FSCN1_SOX9	8	-0.001098866764308515	TSU-21	AIS B
FSCN1_SOX9	96	0.04027628754851726	TSU-21	AIS B
FURIN_SOX9	12	0.02134295261303778	TSU-21	AIS B
FURIN_SOX9	128	0.07090382007136074	TSU-21	AIS B
FURIN_SOX9	16	0.025517512993602182	TSU-21	AIS B
FURIN_SOX9	192	0.08862725925854861	TSU-21	AIS B
FURIN_SOX9	24	0.035435813792675235	TSU-21	AIS B
FURIN_SOX9	256	0.07745792951057977	TSU-21	AIS B
FURIN_SOX9	32	0.04770190651647499	TSU-21	AIS B
FURIN_SOX9	384	0.060074399635313094	TSU-21	AIS B
FURIN_SOX9	48	0.05508775773806476	TSU-21	AIS B
FURIN_SOX9	64	0.06422606020148247	TSU-21	AIS B
FURIN_SOX9	8	0.013025499242062461	TSU-21	AIS B
FURIN_SOX9	96	0.07228673057530181	TSU-21	AIS B
GATA2_SOX9	12	0.007231583738072799	TSU-21	AIS B
GATA2_SOX9	128	0.055093595477651386	TSU-21	AIS B
GATA2_SOX9	16	0.009302528071277766	TSU-21	AIS B
GATA2_SOX9	192	0.07286410552209271	TSU-21	AIS B
GATA2_SOX9	24	0.01762257935985262	TSU-21	AIS B
GATA2_SOX9	256	0.08383344923306268	TSU-21	AIS B
GATA2_SOX9	32	0.026567831936865075	TSU-21	AIS B
GATA2_SOX9	384	0.04083994394956754	TSU-21	AIS B
GATA2_SOX9	48	0.03808619877856395	TSU-21	AIS B
GATA2_SOX9	64	0.04329867933299791	TSU-21	AIS B
GATA2_SOX9	8	0.003311597012557236	TSU-21	AIS B
GATA2_SOX9	96	0.045215535656125475	TSU-21	AIS B
GATA3_SOX9	12	0.001577522806479805	TSU-21	AIS B
GATA3_SOX9	128	0.05668110884646985	TSU-21	AIS B
GATA3_SOX9	16	0.003227666289061545	TSU-21	AIS B
GATA3_SOX9	192	0.06647763899613947	TSU-21	AIS B
GATA3_SOX9	24	0.009007014756981582	TSU-21	AIS B
GATA3_SOX9	256	0.06317146432126299	TSU-21	AIS B
GATA3_SOX9	32	0.015961330208726573	TSU-21	AIS B
GATA3_SOX9	384	0.03605324433152305	TSU-21	AIS B
GATA3_SOX9	48	0.03149872281225497	TSU-21	AIS B
GATA3_SOX9	64	0.04269905550102522	TSU-21	AIS B
GATA3_SOX9	8	3.434612130778728e-4	TSU-21	AIS B
GATA3_SOX9	96	0.04454305266913175	TSU-21	AIS B
GDF10_SOX9	12	1.847448061547249e-4	TSU-21	AIS B
GDF10_SOX9	128	-0.02215208233838132	TSU-21	AIS B
GDF10_SOX9	16	-8.193181860556312e-4	TSU-21	AIS B
GDF10_SOX9	192	-0.04338595045000065	TSU-21	AIS B
GDF10_SOX9	24	7.528369186017304e-4	TSU-21	AIS B
GDF10_SOX9	256	-0.07989563597092253	TSU-21	AIS B
GDF10_SOX9	32	-0.00165081324544262	TSU-21	AIS B
GDF10_SOX9	384	-0.07805912983262092	TSU-21	AIS B
GDF10_SOX9	48	-4.967956098769334e-4	TSU-21	AIS B
GDF10_SOX9	64	-9.859569606585226e-4	TSU-21	AIS B
GDF10_SOX9	8	4.64713126570622e-4	TSU-21	AIS B
GDF10_SOX9	96	-0.021986201202594913	TSU-21	AIS B
GIMAP7_SOX9	12	0.0033738810868569383	TSU-21	AIS B
GIMAP7_SOX9	128	0.06148450164701121	TSU-21	AIS B
GIMAP7_SOX9	16	0.004562970295619826	TSU-21	AIS B
GIMAP7_SOX9	192	0.06755066250763865	TSU-21	AIS B
GIMAP7_SOX9	24	0.012207069016028926	TSU-21	AIS B
GIMAP7_SOX9	256	0.06617000326817489	TSU-21	AIS B
GIMAP7_SOX9	32	0.022614922832404794	TSU-21	AIS B
GIMAP7_SOX9	384	0.03277221120430054	TSU-21	AIS B
GIMAP7_SOX9	48	0.036021266131073426	TSU-21	AIS B
GIMAP7_SOX9	64	0.049567370897816876	TSU-21	AIS B
GIMAP7_SOX9	8	4.318946317213969e-4	TSU-21	AIS B
GIMAP7_SOX9	96	0.05987598712138532	TSU-21	AIS B
GJA5_SOX9	12	-0.00690837807651966	TSU-21	AIS B
GJA5_SOX9	128	-0.043687964979696584	TSU-21	AIS B
GJA5_SOX9	16	-0.008932212694147618	TSU-21	AIS B
GJA5_SOX9	192	-0.0917610827856812	TSU-21	AIS B
GJA5_SOX9	24	-0.010243991005172487	TSU-21	AIS B
GJA5_SOX9	256	-0.0931415603392209	TSU-21	AIS B
GJA5_SOX9	32	-0.011073564626860183	TSU-21	AIS B
GJA5_SOX9	384	-0.161208509172995	TSU-21	AIS B
GJA5_SOX9	48	-0.02007099396607256	TSU-21	AIS B
GJA5_SOX9	64	-0.020439506506300192	TSU-21	AIS B
GJA5_SOX9	8	-0.003998921031793073	TSU-21	AIS B
GJA5_SOX9	96	-0.035012546906602646	TSU-21	AIS B
GPR171_SOX9	12	5.282930734103437e-4	TSU-21	AIS B
GPR171_SOX9	128	0.060024536321307935	TSU-21	AIS B
GPR171_SOX9	16	9.398945402095696e-4	TSU-21	AIS B
GPR171_SOX9	192	0.07559830587771237	TSU-21	AIS B
GPR171_SOX9	24	0.005453744710342413	TSU-21	AIS B
GPR171_SOX9	256	0.08247652874899704	TSU-21	AIS B
GPR171_SOX9	32	0.009933755561303756	TSU-21	AIS B
GPR171_SOX9	384	0.08773852551799435	TSU-21	AIS B
GPR171_SOX9	48	0.02236549802206874	TSU-21	AIS B
GPR171_SOX9	64	0.035323734887980546	TSU-21	AIS B
GPR171_SOX9	8	1.081670643493292e-4	TSU-21	AIS B
GPR171_SOX9	96	0.05636882082951508	TSU-21	AIS B
GPR34_SOX9	12	-0.004157347748524092	TSU-21	AIS B
GPR34_SOX9	128	-0.00538175419096619	TSU-21	AIS B
GPR34_SOX9	16	-0.006085050591211053	TSU-21	AIS B
GPR34_SOX9	192	-0.004361742322461028	TSU-21	AIS B
GPR34_SOX9	24	-0.007614938577716355	TSU-21	AIS B
GPR34_SOX9	256	0.00825674957192624	TSU-21	AIS B
GPR34_SOX9	32	-0.0058954336557646685	TSU-21	AIS B
GPR34_SOX9	384	-0.024635188639186865	TSU-21	AIS B
GPR34_SOX9	48	-0.004299755591917406	TSU-21	AIS B
GPR34_SOX9	64	-5.07536959772593e-4	TSU-21	AIS B
GPR34_SOX9	8	-0.002809970670508398	TSU-21	AIS B
GPR34_SOX9	96	-0.0047590522790786	TSU-21	AIS B
GREM2_SOX9	12	0.0026544468832649733	TSU-21	AIS B
GREM2_SOX9	128	0.055615791112718624	TSU-21	AIS B
GREM2_SOX9	16	0.003808492072663	TSU-21	AIS B
GREM2_SOX9	192	0.08840563845547184	TSU-21	AIS B
GREM2_SOX9	24	0.006357517564149229	TSU-21	AIS B
GREM2_SOX9	256	0.06231712406045831	TSU-21	AIS B
GREM2_SOX9	32	0.010467762801047473	TSU-21	AIS B
GREM2_SOX9	384	0.06357101859244224	TSU-21	AIS B
GREM2_SOX9	48	0.019420268905914265	TSU-21	AIS B
GREM2_SOX9	64	0.028514700905226873	TSU-21	AIS B
GREM2_SOX9	8	0.0015242078298379049	TSU-21	AIS B
GREM2_SOX9	96	0.04276273277676416	TSU-21	AIS B
GSR_SOX9	12	0.01675799215372191	TSU-21	AIS B
GSR_SOX9	128	0.09268545520621066	TSU-21	AIS B
GSR_SOX9	16	0.02343057655110656	TSU-21	AIS B
GSR_SOX9	192	0.09980835311322868	TSU-21	AIS B
GSR_SOX9	24	0.03786990888726697	TSU-21	AIS B
GSR_SOX9	256	0.08861476668479808	TSU-21	AIS B
GSR_SOX9	32	0.051141700075991225	TSU-21	AIS B
GSR_SOX9	384	0.06538479657561765	TSU-21	AIS B
GSR_SOX9	48	0.06702888246980411	TSU-21	AIS B
GSR_SOX9	64	0.07851077899313523	TSU-21	AIS B
GSR_SOX9	8	0.009549703678060935	TSU-21	AIS B
GSR_SOX9	96	0.08978961112835027	TSU-21	AIS B
GZMA_SOX9	12	-0.002251380435360828	TSU-21	AIS B
GZMA_SOX9	128	0.025359375768060122	TSU-21	AIS B
GZMA_SOX9	16	-0.0037534355829270056	TSU-21	AIS B
GZMA_SOX9	192	0.041227527827003764	TSU-21	AIS B
GZMA_SOX9	24	-1.0032120956413731e-4	TSU-21	AIS B
GZMA_SOX9	256	0.049518667962328275	TSU-21	AIS B
GZMA_SOX9	32	0.004975602563063639	TSU-21	AIS B
GZMA_SOX9	384	0.016405514460773582	TSU-21	AIS B
GZMA_SOX9	48	0.012704312232586275	TSU-21	AIS B
GZMA_SOX9	64	0.024488539512666142	TSU-21	AIS B
GZMA_SOX9	8	-0.0016711433338453977	TSU-21	AIS B
GZMA_SOX9	96	0.02825170552821309	TSU-21	AIS B
GZMB_SOX9	12	0.006871925309688972	TSU-21	AIS B
GZMB_SOX9	128	0.06716280454282694	TSU-21	AIS B
GZMB_SOX9	16	0.009643075381009978	TSU-21	AIS B
GZMB_SOX9	192	0.08124239096609319	TSU-21	AIS B
GZMB_SOX9	24	0.019453520391509906	TSU-21	AIS B
GZMB_SOX9	256	0.07953718923112667	TSU-21	AIS B
GZMB_SOX9	32	0.028394962718341906	TSU-21	AIS B
GZMB_SOX9	384	0.08479842701189538	TSU-21	AIS B
GZMB_SOX9	48	0.0393554015401595	TSU-21	AIS B
GZMB_SOX9	64	0.04715966164255485	TSU-21	AIS B
GZMB_SOX9	8	0.004394455080460127	TSU-21	AIS B
GZMB_SOX9	96	0.057410168968892346	TSU-21	AIS B
HEPACAM2_SOX9	12	0.0015034299666918784	TSU-21	AIS B
HEPACAM2_SOX9	128	0.019642694374327516	TSU-21	AIS B
HEPACAM2_SOX9	16	0.0015644178377413232	TSU-21	AIS B
HEPACAM2_SOX9	192	0.041673098021659145	TSU-21	AIS B
HEPACAM2_SOX9	24	0.0049914701364362326	TSU-21	AIS B
HEPACAM2_SOX9	256	0.06780942583007417	TSU-21	AIS B
HEPACAM2_SOX9	32	0.004834408317722639	TSU-21	AIS B
HEPACAM2_SOX9	384	0.013599042783335666	TSU-21	AIS B
HEPACAM2_SOX9	48	0.01132663870866207	TSU-21	AIS B
HEPACAM2_SOX9	64	0.016917207196787833	TSU-21	AIS B
HEPACAM2_SOX9	8	6.929586833090096e-4	TSU-21	AIS B
HEPACAM2_SOX9	96	0.021438631096958115	TSU-21	AIS B
HLA-A_SOX9	12	0.020383878585155207	TSU-21	AIS B
HLA-A_SOX9	128	0.08908850868601607	TSU-21	AIS B
HLA-A_SOX9	16	0.027062776776819522	TSU-21	AIS B
HLA-A_SOX9	192	0.10134239790631756	TSU-21	AIS B
HLA-A_SOX9	24	0.03973556663108601	TSU-21	AIS B
HLA-A_SOX9	256	0.10588254445931031	TSU-21	AIS B
HLA-A_SOX9	32	0.0539832214780735	TSU-21	AIS B
HLA-A_SOX9	384	0.06192188651035729	TSU-21	AIS B
HLA-A_SOX9	48	0.06736599492679739	TSU-21	AIS B
HLA-A_SOX9	64	0.08155520362551241	TSU-21	AIS B
HLA-A_SOX9	8	0.010921877472049224	TSU-21	AIS B
HLA-A_SOX9	96	0.0884585854233334	TSU-21	AIS B
HLA-DPB1_SOX9	12	0.010667400851977416	TSU-21	AIS B
HLA-DPB1_SOX9	128	0.03436595861585409	TSU-21	AIS B
HLA-DPB1_SOX9	16	0.014394178615627442	TSU-21	AIS B
HLA-DPB1_SOX9	192	0.04274873466715362	TSU-21	AIS B
HLA-DPB1_SOX9	24	0.023436195019432986	TSU-21	AIS B
HLA-DPB1_SOX9	256	0.044593658555869636	TSU-21	AIS B
HLA-DPB1_SOX9	32	0.0317996051277037	TSU-21	AIS B
HLA-DPB1_SOX9	384	0.01770113342207015	TSU-21	AIS B
HLA-DPB1_SOX9	48	0.03636003249983987	TSU-21	AIS B
HLA-DPB1_SOX9	64	0.046320259952269335	TSU-21	AIS B
HLA-DPB1_SOX9	8	0.004264175434990689	TSU-21	AIS B
HLA-DPB1_SOX9	96	0.036789577877133245	TSU-21	AIS B
HLA-DQB2_SOX9	12	0.008450732138098032	TSU-21	AIS B
HLA-DQB2_SOX9	128	0.057773498722191854	TSU-21	AIS B
HLA-DQB2_SOX9	16	0.013054206610575375	TSU-21	AIS B
HLA-DQB2_SOX9	192	0.0765105571174451	TSU-21	AIS B
HLA-DQB2_SOX9	24	0.02218100281954437	TSU-21	AIS B
HLA-DQB2_SOX9	256	0.08827845296707411	TSU-21	AIS B
HLA-DQB2_SOX9	32	0.0304852730025789	TSU-21	AIS B
HLA-DQB2_SOX9	384	0.05479558628510479	TSU-21	AIS B
HLA-DQB2_SOX9	48	0.04066781223819053	TSU-21	AIS B
HLA-DQB2_SOX9	64	0.05248286389786789	TSU-21	AIS B
HLA-DQB2_SOX9	8	0.0024742479624393953	TSU-21	AIS B
HLA-DQB2_SOX9	96	0.051624875984298005	TSU-21	AIS B
HMGA1_SOX9	12	0.0266938235874074	TSU-21	AIS B
HMGA1_SOX9	128	0.11947085159930868	TSU-21	AIS B
HMGA1_SOX9	16	0.03369995674308613	TSU-21	AIS B
HMGA1_SOX9	192	0.13678413372088177	TSU-21	AIS B
HMGA1_SOX9	24	0.04589266018994958	TSU-21	AIS B
HMGA1_SOX9	256	0.13755370012109208	TSU-21	AIS B
HMGA1_SOX9	32	0.05880086055754859	TSU-21	AIS B
HMGA1_SOX9	384	0.13887472669493228	TSU-21	AIS B
HMGA1_SOX9	48	0.07412602777169455	TSU-21	AIS B
HMGA1_SOX9	64	0.08632186323955418	TSU-21	AIS B
HMGA1_SOX9	8	0.01681525302904881	TSU-21	AIS B
HMGA1_SOX9	96	0.10640538652878162	TSU-21	AIS B
HNF4A_SOX9	12	0.011172373218029542	TSU-21	AIS B
HNF4A_SOX9	128	0.10837464710729809	TSU-21	AIS B
HNF4A_SOX9	16	0.01493972378041295	TSU-21	AIS B
HNF4A_SOX9	192	0.129662372815969	TSU-21	AIS B
HNF4A_SOX9	24	0.024505674485004857	TSU-21	AIS B
HNF4A_SOX9	256	0.1078891780805503	TSU-21	AIS B
HNF4A_SOX9	32	0.03848570188624272	TSU-21	AIS B
HNF4A_SOX9	384	0.1509504199375058	TSU-21	AIS B
HNF4A_SOX9	48	0.05668185930024361	TSU-21	AIS B
HNF4A_SOX9	64	0.0699788027415319	TSU-21	AIS B
HNF4A_SOX9	8	0.005726217559224093	TSU-21	AIS B
HNF4A_SOX9	96	0.09850991279188688	TSU-21	AIS B
HOPX_SOX9	12	0.012463133377207532	TSU-21	AIS B
HOPX_SOX9	128	-0.05764793611694359	TSU-21	AIS B
HOPX_SOX9	16	0.012123362355842195	TSU-21	AIS B
HOPX_SOX9	192	-0.0724860397982265	TSU-21	AIS B
HOPX_SOX9	24	0.010833428148080354	TSU-21	AIS B
HOPX_SOX9	256	-0.10744325774518529	TSU-21	AIS B
HOPX_SOX9	32	0.010485476839872929	TSU-21	AIS B
HOPX_SOX9	384	-0.08795762495511303	TSU-21	AIS B
HOPX_SOX9	48	0.001635810672650253	TSU-21	AIS B
HOPX_SOX9	64	-0.007662172391028029	TSU-21	AIS B
HOPX_SOX9	8	0.009345012398395186	TSU-21	AIS B
HOPX_SOX9	96	-0.027014832540094135	TSU-21	AIS B
HSD17B11_SOX9	12	0.007794126160351313	TSU-21	AIS B
HSD17B11_SOX9	128	0.04005879058804191	TSU-21	AIS B
HSD17B11_SOX9	16	0.01087542266662766	TSU-21	AIS B
HSD17B11_SOX9	192	0.026396367358883115	TSU-21	AIS B
HSD17B11_SOX9	24	0.0185063781468561	TSU-21	AIS B
HSD17B11_SOX9	256	6.61712465866101e-4	TSU-21	AIS B
HSD17B11_SOX9	32	0.027323863409835857	TSU-21	AIS B
HSD17B11_SOX9	384	-0.03358736409747114	TSU-21	AIS B
HSD17B11_SOX9	48	0.03969889512067543	TSU-21	AIS B
HSD17B11_SOX9	64	0.04702818898862365	TSU-21	AIS B
HSD17B11_SOX9	8	0.0041960007051898085	TSU-21	AIS B
HSD17B11_SOX9	96	0.05264779813389507	TSU-21	AIS B
HYOU1_SOX9	12	0.015171030714492842	TSU-21	AIS B
HYOU1_SOX9	128	0.06887013621298049	TSU-21	AIS B
HYOU1_SOX9	16	0.01876761135607708	TSU-21	AIS B
HYOU1_SOX9	192	0.07468737184311448	TSU-21	AIS B
HYOU1_SOX9	24	0.03117124425361035	TSU-21	AIS B
HYOU1_SOX9	256	0.05955147629150857	TSU-21	AIS B
HYOU1_SOX9	32	0.04484335165241633	TSU-21	AIS B
HYOU1_SOX9	384	0.023010512999224002	TSU-21	AIS B
HYOU1_SOX9	48	0.055683640221505175	TSU-21	AIS B
HYOU1_SOX9	64	0.06894275859594032	TSU-21	AIS B
HYOU1_SOX9	8	0.008786679778438215	TSU-21	AIS B
HYOU1_SOX9	96	0.0718362043122854	TSU-21	AIS B
ICAM1_SOX9	12	0.014699552297930366	TSU-21	AIS B
ICAM1_SOX9	128	-0.003669511211382315	TSU-21	AIS B
ICAM1_SOX9	16	0.017790188920580246	TSU-21	AIS B
ICAM1_SOX9	192	-0.021055671572105604	TSU-21	AIS B
ICAM1_SOX9	24	0.023537183887773025	TSU-21	AIS B
ICAM1_SOX9	256	-0.04160348643316537	TSU-21	AIS B
ICAM1_SOX9	32	0.02941957160627761	TSU-21	AIS B
ICAM1_SOX9	384	-0.05528140841614818	TSU-21	AIS B
ICAM1_SOX9	48	0.0328715806588805	TSU-21	AIS B
ICAM1_SOX9	64	0.03216443688472467	TSU-21	AIS B
ICAM1_SOX9	8	0.0096833436812304	TSU-21	AIS B
ICAM1_SOX9	96	0.01860007124303394	TSU-21	AIS B
ICOS_SOX9	12	0.002828810962635863	TSU-21	AIS B
ICOS_SOX9	128	0.07446138751953493	TSU-21	AIS B
ICOS_SOX9	16	0.006783759281077821	TSU-21	AIS B
ICOS_SOX9	192	0.10022044571774906	TSU-21	AIS B
ICOS_SOX9	24	0.015260401716620924	TSU-21	AIS B
ICOS_SOX9	256	0.09880128164500201	TSU-21	AIS B
ICOS_SOX9	32	0.025742362371412253	TSU-21	AIS B
ICOS_SOX9	384	0.08982585918060677	TSU-21	AIS B
ICOS_SOX9	48	0.04042963375488761	TSU-21	AIS B
ICOS_SOX9	64	0.05653930608598252	TSU-21	AIS B
ICOS_SOX9	8	0.0016124737335957164	TSU-21	AIS B
ICOS_SOX9	96	0.06558534637308586	TSU-21	AIS B
IDO1_SOX9	12	0.005309250071505398	TSU-21	AIS B
IDO1_SOX9	128	0.06581796709282449	TSU-21	AIS B
IDO1_SOX9	16	0.008249332904079035	TSU-21	AIS B
IDO1_SOX9	192	0.06640543092618585	TSU-21	AIS B
IDO1_SOX9	24	0.014879100795402734	TSU-21	AIS B
IDO1_SOX9	256	0.07981414662576705	TSU-21	AIS B
IDO1_SOX9	32	0.02509689998040567	TSU-21	AIS B
IDO1_SOX9	384	0.057423273792398366	TSU-21	AIS B
IDO1_SOX9	48	0.03884072901975958	TSU-21	AIS B
IDO1_SOX9	64	0.052634748034331304	TSU-21	AIS B
IDO1_SOX9	8	0.0028837753740952416	TSU-21	AIS B
IDO1_SOX9	96	0.06112251962809965	TSU-21	AIS B
IGFBP3_SOX9	12	0.0037969955648259213	TSU-21	AIS B
IGFBP3_SOX9	128	0.11177796551106056	TSU-21	AIS B
IGFBP3_SOX9	16	0.006364512306456757	TSU-21	AIS B
IGFBP3_SOX9	192	0.12183654275502491	TSU-21	AIS B
IGFBP3_SOX9	24	0.01797321010113028	TSU-21	AIS B
IGFBP3_SOX9	256	0.13568288026015715	TSU-21	AIS B
IGFBP3_SOX9	32	0.03152888134902865	TSU-21	AIS B
IGFBP3_SOX9	384	0.07801365957888967	TSU-21	AIS B
IGFBP3_SOX9	48	0.04547611120203175	TSU-21	AIS B
IGFBP3_SOX9	64	0.06579676046349224	TSU-21	AIS B
IGFBP3_SOX9	8	0.0019297391609583256	TSU-21	AIS B
IGFBP3_SOX9	96	0.09176919068477372	TSU-21	AIS B
IL1B_SOX9	12	0.011733879929108917	TSU-21	AIS B
IL1B_SOX9	128	0.0692145025965024	TSU-21	AIS B
IL1B_SOX9	16	0.01507372791454532	TSU-21	AIS B
IL1B_SOX9	192	0.08026835487223907	TSU-21	AIS B
IL1B_SOX9	24	0.024058946813279147	TSU-21	AIS B
IL1B_SOX9	256	0.07968541352177759	TSU-21	AIS B
IL1B_SOX9	32	0.033705581917946946	TSU-21	AIS B
IL1B_SOX9	384	0.07576160156575246	TSU-21	AIS B
IL1B_SOX9	48	0.04535368641519873	TSU-21	AIS B
IL1B_SOX9	64	0.054893109842456406	TSU-21	AIS B
IL1B_SOX9	8	0.006155645269929108	TSU-21	AIS B
IL1B_SOX9	96	0.06859548097403233	TSU-21	AIS B
IL2RA_SOX9	12	0.003079314156619271	TSU-21	AIS B
IL2RA_SOX9	128	0.07619371975253339	TSU-21	AIS B
IL2RA_SOX9	16	0.00590694969586918	TSU-21	AIS B
IL2RA_SOX9	192	0.08162868945692454	TSU-21	AIS B
IL2RA_SOX9	24	0.014525090237479766	TSU-21	AIS B
IL2RA_SOX9	256	0.08416526958629872	TSU-21	AIS B
IL2RA_SOX9	32	0.024163108729551446	TSU-21	AIS B
IL2RA_SOX9	384	0.07741695936844595	TSU-21	AIS B
IL2RA_SOX9	48	0.03852706887461502	TSU-21	AIS B
IL2RA_SOX9	64	0.059870100416008126	TSU-21	AIS B
IL2RA_SOX9	8	0.0014133031432255997	TSU-21	AIS B
IL2RA_SOX9	96	0.06499156461204332	TSU-21	AIS B
IL2RG_SOX9	12	8.761651116113256e-4	TSU-21	AIS B
IL2RG_SOX9	128	0.037167924214159674	TSU-21	AIS B
IL2RG_SOX9	16	0.0012580901434501573	TSU-21	AIS B
IL2RG_SOX9	192	0.04717424838574269	TSU-21	AIS B
IL2RG_SOX9	24	0.011351891535823671	TSU-21	AIS B
IL2RG_SOX9	256	0.05157265979073566	TSU-21	AIS B
IL2RG_SOX9	32	0.019269743594822922	TSU-21	AIS B
IL2RG_SOX9	384	0.0024142461518420486	TSU-21	AIS B
IL2RG_SOX9	48	0.029005343360452067	TSU-21	AIS B
IL2RG_SOX9	64	0.037282839396701274	TSU-21	AIS B
IL2RG_SOX9	8	-0.001317707321655497	TSU-21	AIS B
IL2RG_SOX9	96	0.032763398934626445	TSU-21	AIS B
IL6_SOX9	12	0.010143682905957662	TSU-21	AIS B
IL6_SOX9	128	0.10082905967066012	TSU-21	AIS B
IL6_SOX9	16	0.01519730950311716	TSU-21	AIS B
IL6_SOX9	192	0.11419356438403853	TSU-21	AIS B
IL6_SOX9	24	0.02511585252239401	TSU-21	AIS B
IL6_SOX9	256	0.12110255115265404	TSU-21	AIS B
IL6_SOX9	32	0.03718687047190984	TSU-21	AIS B
IL6_SOX9	384	0.09799121224648494	TSU-21	AIS B
IL6_SOX9	48	0.05575671012834926	TSU-21	AIS B
IL6_SOX9	64	0.07101005245042034	TSU-21	AIS B
IL6_SOX9	8	0.005129560130999945	TSU-21	AIS B
IL6_SOX9	96	0.0911450836233757	TSU-21	AIS B
ISG20_SOX9	12	0.007252670224500737	TSU-21	AIS B
ISG20_SOX9	128	0.03866752344954473	TSU-21	AIS B
ISG20_SOX9	16	0.010417270761549162	TSU-21	AIS B
ISG20_SOX9	192	0.02707998918110024	TSU-21	AIS B
ISG20_SOX9	24	0.019232296072459645	TSU-21	AIS B
ISG20_SOX9	256	0.0030986105796842597	TSU-21	AIS B
ISG20_SOX9	32	0.02828728348673454	TSU-21	AIS B
ISG20_SOX9	384	0.016878303805489284	TSU-21	AIS B
ISG20_SOX9	48	0.03928690793634706	TSU-21	AIS B
ISG20_SOX9	64	0.048584019495461275	TSU-21	AIS B
ISG20_SOX9	8	0.002962607183187624	TSU-21	AIS B
ISG20_SOX9	96	0.04646749075189937	TSU-21	AIS B
ITGAE_SOX9	12	-0.0014374262992063287	TSU-21	AIS B
ITGAE_SOX9	128	0.027536160956263347	TSU-21	AIS B
ITGAE_SOX9	16	-0.00167271461963132	TSU-21	AIS B
ITGAE_SOX9	192	0.029065705806459438	TSU-21	AIS B
ITGAE_SOX9	24	-0.0018603066705211153	TSU-21	AIS B
ITGAE_SOX9	256	0.04632645294402421	TSU-21	AIS B
ITGAE_SOX9	32	5.647020368045303e-5	TSU-21	AIS B
ITGAE_SOX9	384	0.06396629759431066	TSU-21	AIS B
ITGAE_SOX9	48	0.0018049128753078693	TSU-21	AIS B
ITGAE_SOX9	64	0.006715702504092803	TSU-21	AIS B
ITGAE_SOX9	8	-0.0012887209035183115	TSU-21	AIS B
ITGAE_SOX9	96	0.016510366596558364	TSU-21	AIS B
ITGAM_SOX9	12	-0.00926437879152959	TSU-21	AIS B
ITGAM_SOX9	128	-0.04235352722687308	TSU-21	AIS B
ITGAM_SOX9	16	-0.014609679565448572	TSU-21	AIS B
ITGAM_SOX9	192	-0.05553074479875077	TSU-21	AIS B
ITGAM_SOX9	24	-0.016456172827148376	TSU-21	AIS B
ITGAM_SOX9	256	-0.03768198866023795	TSU-21	AIS B
ITGAM_SOX9	32	-0.016503703317994535	TSU-21	AIS B
ITGAM_SOX9	384	-0.06947013018494608	TSU-21	AIS B
ITGAM_SOX9	48	-0.020965056551364235	TSU-21	AIS B
ITGAM_SOX9	64	-0.023943184781203424	TSU-21	AIS B
ITGAM_SOX9	8	-0.0067915937017339455	TSU-21	AIS B
ITGAM_SOX9	96	-0.037582142248562475	TSU-21	AIS B
ITGAX_SOX9	12	-0.009250190143646668	TSU-21	AIS B
ITGAX_SOX9	128	-0.03268800416857231	TSU-21	AIS B
ITGAX_SOX9	16	-0.012119398951803835	TSU-21	AIS B
ITGAX_SOX9	192	-0.036138574324588564	TSU-21	AIS B
ITGAX_SOX9	24	-0.012834956605346278	TSU-21	AIS B
ITGAX_SOX9	256	-0.01972681614384323	TSU-21	AIS B
ITGAX_SOX9	32	-0.011502601455072502	TSU-21	AIS B
ITGAX_SOX9	384	-0.04351313758465541	TSU-21	AIS B
ITGAX_SOX9	48	-0.011956419936385451	TSU-21	AIS B
ITGAX_SOX9	64	-0.010333890021465869	TSU-21	AIS B
ITGAX_SOX9	8	-0.00767156442389474	TSU-21	AIS B
ITGAX_SOX9	96	-0.026550887200526802	TSU-21	AIS B
ITGBL1_SOX9	12	-0.005594082842789933	TSU-21	AIS B
ITGBL1_SOX9	128	0.02974575153817253	TSU-21	AIS B
ITGBL1_SOX9	16	-0.007160354594487889	TSU-21	AIS B
ITGBL1_SOX9	192	0.04606604939828852	TSU-21	AIS B
ITGBL1_SOX9	24	-0.0017328838773182607	TSU-21	AIS B
ITGBL1_SOX9	256	0.02985240506040807	TSU-21	AIS B
ITGBL1_SOX9	32	0.004088451739932055	TSU-21	AIS B
ITGBL1_SOX9	384	0.027792003048699793	TSU-21	AIS B
ITGBL1_SOX9	48	0.010968386055844657	TSU-21	AIS B
ITGBL1_SOX9	64	0.023098786532816395	TSU-21	AIS B
ITGBL1_SOX9	8	-0.0050523183485539575	TSU-21	AIS B
ITGBL1_SOX9	96	0.02698968213924291	TSU-21	AIS B
JUND_SOX9	12	0.013020539827489868	TSU-21	AIS B
JUND_SOX9	128	-0.029864597399929967	TSU-21	AIS B
JUND_SOX9	16	0.015130607136330586	TSU-21	AIS B
JUND_SOX9	192	-0.066222698994711	TSU-21	AIS B
JUND_SOX9	24	0.02018875025273182	TSU-21	AIS B
JUND_SOX9	256	-0.10129594639595688	TSU-21	AIS B
JUND_SOX9	32	0.028308574759325814	TSU-21	AIS B
JUND_SOX9	384	-0.13474764626267693	TSU-21	AIS B
JUND_SOX9	48	0.028859943152726893	TSU-21	AIS B
JUND_SOX9	64	0.025358611777838116	TSU-21	AIS B
JUND_SOX9	8	0.008266454475135432	TSU-21	AIS B
JUND_SOX9	96	0.004175347959564433	TSU-21	AIS B
KCNK3_SOX9	12	-0.002142316796723551	TSU-21	AIS B
KCNK3_SOX9	128	-0.051293148359699454	TSU-21	AIS B
KCNK3_SOX9	16	-0.0036773761685129675	TSU-21	AIS B
KCNK3_SOX9	192	-0.07271498619268899	TSU-21	AIS B
KCNK3_SOX9	24	-0.005766426244682632	TSU-21	AIS B
KCNK3_SOX9	256	-0.10268065618910159	TSU-21	AIS B
KCNK3_SOX9	32	-0.0031321987382078643	TSU-21	AIS B
KCNK3_SOX9	384	-0.10119065173905899	TSU-21	AIS B
KCNK3_SOX9	48	-0.009207196942449735	TSU-21	AIS B
KCNK3_SOX9	64	-0.013251282093173184	TSU-21	AIS B
KCNK3_SOX9	8	-0.001478658485169869	TSU-21	AIS B
KCNK3_SOX9	96	-0.03737481560488355	TSU-21	AIS B
KDR_SOX9	12	-0.0011610363652145696	TSU-21	AIS B
KDR_SOX9	128	-5.335559425758201e-4	TSU-21	AIS B
KDR_SOX9	16	-0.0011962558204546808	TSU-21	AIS B
KDR_SOX9	192	-0.023669305722123418	TSU-21	AIS B
KDR_SOX9	24	0.001517535929654723	TSU-21	AIS B
KDR_SOX9	256	-0.038692694487522536	TSU-21	AIS B
KDR_SOX9	32	0.009430786118101595	TSU-21	AIS B
KDR_SOX9	384	-0.082092534591608	TSU-21	AIS B
KDR_SOX9	48	0.007583069155069367	TSU-21	AIS B
KDR_SOX9	64	0.012054211960656794	TSU-21	AIS B
KDR_SOX9	8	-0.0011728236286280957	TSU-21	AIS B
KDR_SOX9	96	0.012026751025120448	TSU-21	AIS B
KIT_SOX9	12	-0.0025711448530670354	TSU-21	AIS B
KIT_SOX9	128	-0.05693247089937932	TSU-21	AIS B
KIT_SOX9	16	-0.004386395617168979	TSU-21	AIS B
KIT_SOX9	192	-0.05026016738704598	TSU-21	AIS B
KIT_SOX9	24	-0.006819392469009372	TSU-21	AIS B
KIT_SOX9	256	-0.07606684915374046	TSU-21	AIS B
KIT_SOX9	32	-0.006793702247214948	TSU-21	AIS B
KIT_SOX9	384	-0.13822658429559656	TSU-21	AIS B
KIT_SOX9	48	-0.005453979522030916	TSU-21	AIS B
KIT_SOX9	64	-0.011951688046026773	TSU-21	AIS B
KIT_SOX9	8	-0.0017060520553538476	TSU-21	AIS B
KIT_SOX9	96	-0.030351484646602082	TSU-21	AIS B
KLF5_SOX9	12	0.01803889313564829	TSU-21	AIS B
KLF5_SOX9	128	0.047220692424378756	TSU-21	AIS B
KLF5_SOX9	16	0.02501165803974798	TSU-21	AIS B
KLF5_SOX9	192	0.029626968629618344	TSU-21	AIS B
KLF5_SOX9	24	0.03283989637924761	TSU-21	AIS B
KLF5_SOX9	256	-0.002989616227957799	TSU-21	AIS B
KLF5_SOX9	32	0.03784432633302391	TSU-21	AIS B
KLF5_SOX9	384	0.0070759213623599595	TSU-21	AIS B
KLF5_SOX9	48	0.04965682174014705	TSU-21	AIS B
KLF5_SOX9	64	0.04659256238167585	TSU-21	AIS B
KLF5_SOX9	8	0.011961187939253787	TSU-21	AIS B
KLF5_SOX9	96	0.04550233979959996	TSU-21	AIS B
KLK11_SOX9	12	0.02948840961303799	TSU-21	AIS B
KLK11_SOX9	128	0.0810738235138534	TSU-21	AIS B
KLK11_SOX9	16	0.03877372205429872	TSU-21	AIS B
KLK11_SOX9	192	0.04668608726862324	TSU-21	AIS B
KLK11_SOX9	24	0.054153708528573416	TSU-21	AIS B
KLK11_SOX9	256	0.015792112891803302	TSU-21	AIS B
KLK11_SOX9	32	0.06792003040108652	TSU-21	AIS B
KLK11_SOX9	384	-0.005227816414077158	TSU-21	AIS B
KLK11_SOX9	48	0.07925721335055783	TSU-21	AIS B
KLK11_SOX9	64	0.08269866196999894	TSU-21	AIS B
KLK11_SOX9	8	0.017272612864721044	TSU-21	AIS B
KLK11_SOX9	96	0.08011407183281567	TSU-21	AIS B
KRT14_SOX9	12	0.0214076810683886	TSU-21	AIS B
KRT14_SOX9	128	0.08567490095783498	TSU-21	AIS B
KRT14_SOX9	16	0.028203226411806635	TSU-21	AIS B
KRT14_SOX9	192	0.08511245854287833	TSU-21	AIS B
KRT14_SOX9	24	0.03895512278648163	TSU-21	AIS B
KRT14_SOX9	256	0.04026337722554389	TSU-21	AIS B
KRT14_SOX9	32	0.051672992688122234	TSU-21	AIS B
KRT14_SOX9	384	0.03933021627067125	TSU-21	AIS B
KRT14_SOX9	48	0.06314849019389322	TSU-21	AIS B
KRT14_SOX9	64	0.06653128893364642	TSU-21	AIS B
KRT14_SOX9	8	0.01488684594885013	TSU-21	AIS B
KRT14_SOX9	96	0.07657719398464187	TSU-21	AIS B
KRT5_SOX9	12	0.020820123720570627	TSU-21	AIS B
KRT5_SOX9	128	0.12848455529951996	TSU-21	AIS B
KRT5_SOX9	16	0.031155680228622033	TSU-21	AIS B
KRT5_SOX9	192	0.1462060395084197	TSU-21	AIS B
KRT5_SOX9	24	0.04467370962279904	TSU-21	AIS B
KRT5_SOX9	256	0.11695598182989374	TSU-21	AIS B
KRT5_SOX9	32	0.05649627446122009	TSU-21	AIS B
KRT5_SOX9	384	0.15945001144107873	TSU-21	AIS B
KRT5_SOX9	48	0.07710907546383378	TSU-21	AIS B
KRT5_SOX9	64	0.0857659121734814	TSU-21	AIS B
KRT5_SOX9	8	0.01621152237108842	TSU-21	AIS B
KRT5_SOX9	96	0.1142316218345217	TSU-21	AIS B
KRT8_SOX9	12	0.029918533731979932	TSU-21	AIS B
KRT8_SOX9	128	0.051958041772478494	TSU-21	AIS B
KRT8_SOX9	16	0.03498947255985559	TSU-21	AIS B
KRT8_SOX9	192	0.05548343303537461	TSU-21	AIS B
KRT8_SOX9	24	0.04050813986886818	TSU-21	AIS B
KRT8_SOX9	256	0.03773759249026721	TSU-21	AIS B
KRT8_SOX9	32	0.04967502526368319	TSU-21	AIS B
KRT8_SOX9	384	0.05352341847167242	TSU-21	AIS B
KRT8_SOX9	48	0.05607934315800335	TSU-21	AIS B
KRT8_SOX9	64	0.057998866893425954	TSU-21	AIS B
KRT8_SOX9	8	0.021214833744053505	TSU-21	AIS B
KRT8_SOX9	96	0.05954646133878624	TSU-21	AIS B
KRT81_SOX9	12	-0.005531921866802856	TSU-21	AIS B
KRT81_SOX9	128	-0.05072799880849689	TSU-21	AIS B
KRT81_SOX9	16	-0.008818536940681432	TSU-21	AIS B
KRT81_SOX9	192	-0.05594701818423512	TSU-21	AIS B
KRT81_SOX9	24	-0.010354464268490078	TSU-21	AIS B
KRT81_SOX9	256	-0.06749243358502127	TSU-21	AIS B
KRT81_SOX9	32	-0.01107253623933318	TSU-21	AIS B
KRT81_SOX9	384	-0.10196446740655833	TSU-21	AIS B
KRT81_SOX9	48	-0.012842076035277842	TSU-21	AIS B
KRT81_SOX9	64	-0.015270364086074403	TSU-21	AIS B
KRT81_SOX9	8	-0.003666516852695446	TSU-21	AIS B
KRT81_SOX9	96	-0.03785819820886539	TSU-21	AIS B
KRT86_SOX9	12	-0.00678146525991428	TSU-21	AIS B
KRT86_SOX9	128	-0.05424376528069373	TSU-21	AIS B
KRT86_SOX9	16	-0.009218561775342398	TSU-21	AIS B
KRT86_SOX9	192	-0.07312370901533477	TSU-21	AIS B
KRT86_SOX9	24	-0.01299866257918133	TSU-21	AIS B
KRT86_SOX9	256	-0.07577291704465788	TSU-21	AIS B
KRT86_SOX9	32	-0.014532167862142224	TSU-21	AIS B
KRT86_SOX9	384	-0.1104395638761087	TSU-21	AIS B
KRT86_SOX9	48	-0.018904881147253298	TSU-21	AIS B
KRT86_SOX9	64	-0.021101597281919942	TSU-21	AIS B
KRT86_SOX9	8	-0.00439399684615378	TSU-21	AIS B
KRT86_SOX9	96	-0.039191555457248804	TSU-21	AIS B
LAG3_SOX9	12	0.018516432716446977	TSU-21	AIS B
LAG3_SOX9	128	0.10666165533039407	TSU-21	AIS B
LAG3_SOX9	16	0.024731735487714627	TSU-21	AIS B
LAG3_SOX9	192	0.13230876451896115	TSU-21	AIS B
LAG3_SOX9	24	0.03540148844941926	TSU-21	AIS B
LAG3_SOX9	256	0.13906356304078474	TSU-21	AIS B
LAG3_SOX9	32	0.046470782648945747	TSU-21	AIS B
LAG3_SOX9	384	0.13742549687708008	TSU-21	AIS B
LAG3_SOX9	48	0.06296769472635746	TSU-21	AIS B
LAG3_SOX9	64	0.07558555431750517	TSU-21	AIS B
LAG3_SOX9	8	0.010848028086576486	TSU-21	AIS B
LAG3_SOX9	96	0.09799492361886206	TSU-21	AIS B
LAMC3_SOX9	12	0.0012283772811881237	TSU-21	AIS B
LAMC3_SOX9	128	0.006687571668094711	TSU-21	AIS B
LAMC3_SOX9	16	0.003282801928527305	TSU-21	AIS B
LAMC3_SOX9	192	-6.300928820899146e-4	TSU-21	AIS B
LAMC3_SOX9	24	0.007626221202828848	TSU-21	AIS B
LAMC3_SOX9	256	-0.01744259714287305	TSU-21	AIS B
LAMC3_SOX9	32	0.01545408470809284	TSU-21	AIS B
LAMC3_SOX9	384	-0.054019971020566035	TSU-21	AIS B
LAMC3_SOX9	48	0.020596503977889292	TSU-21	AIS B
LAMC3_SOX9	64	0.024949339828158487	TSU-21	AIS B
LAMC3_SOX9	8	-1.6350113095416353e-4	TSU-21	AIS B
LAMC3_SOX9	96	0.011482393670259787	TSU-21	AIS B
LAMP3_SOX9	12	0.0021939227371901653	TSU-21	AIS B
LAMP3_SOX9	128	-0.002888444164131287	TSU-21	AIS B
LAMP3_SOX9	16	0.004447490805752088	TSU-21	AIS B
LAMP3_SOX9	192	-0.02992892330186589	TSU-21	AIS B
LAMP3_SOX9	24	0.006900739898732285	TSU-21	AIS B
LAMP3_SOX9	256	-0.0722456038620058	TSU-21	AIS B
LAMP3_SOX9	32	0.00963158160628492	TSU-21	AIS B
LAMP3_SOX9	384	-0.09289669633633553	TSU-21	AIS B
LAMP3_SOX9	48	0.010700223137746547	TSU-21	AIS B
LAMP3_SOX9	64	0.011646006869259224	TSU-21	AIS B
LAMP3_SOX9	8	0.002037216146758869	TSU-21	AIS B
LAMP3_SOX9	96	0.005492000206679867	TSU-21	AIS B
LAT_SOX9	12	0.0026254415103111276	TSU-21	AIS B
LAT_SOX9	128	0.04302928433636544	TSU-21	AIS B
LAT_SOX9	16	0.0048922480421307625	TSU-21	AIS B
LAT_SOX9	192	0.05389960672168306	TSU-21	AIS B
LAT_SOX9	24	0.013080585641944793	TSU-21	AIS B
LAT_SOX9	256	0.037558413887181535	TSU-21	AIS B
LAT_SOX9	32	0.020105970734003872	TSU-21	AIS B
LAT_SOX9	384	0.032542226524207254	TSU-21	AIS B
LAT_SOX9	48	0.029833291381351636	TSU-21	AIS B
LAT_SOX9	64	0.036903016938044174	TSU-21	AIS B
LAT_SOX9	8	5.334147175117913e-4	TSU-21	AIS B
LAT_SOX9	96	0.04209512259385078	TSU-21	AIS B
LCK_SOX9	12	0.0023068908193295814	TSU-21	AIS B
LCK_SOX9	128	0.05596832488158627	TSU-21	AIS B
LCK_SOX9	16	0.0062589241040739065	TSU-21	AIS B
LCK_SOX9	192	0.0706665110635544	TSU-21	AIS B
LCK_SOX9	24	0.013618778479134643	TSU-21	AIS B
LCK_SOX9	256	0.07925043068884458	TSU-21	AIS B
LCK_SOX9	32	0.023702979150004414	TSU-21	AIS B
LCK_SOX9	384	0.03266632861494443	TSU-21	AIS B
LCK_SOX9	48	0.03756673697087061	TSU-21	AIS B
LCK_SOX9	64	0.04948452385300894	TSU-21	AIS B
LCK_SOX9	8	0.0012451378529470677	TSU-21	AIS B
LCK_SOX9	96	0.052810482292799596	TSU-21	AIS B
LGALS2_SOX9	12	4.359432130787029e-4	TSU-21	AIS B
LGALS2_SOX9	128	0.009819347437478691	TSU-21	AIS B
LGALS2_SOX9	16	6.973831689276553e-4	TSU-21	AIS B
LGALS2_SOX9	192	0.03938659022685517	TSU-21	AIS B
LGALS2_SOX9	24	7.746223507296102e-4	TSU-21	AIS B
LGALS2_SOX9	256	0.037985713474558445	TSU-21	AIS B
LGALS2_SOX9	32	0.0013072409500776768	TSU-21	AIS B
LGALS2_SOX9	384	0.0502096723411595	TSU-21	AIS B
LGALS2_SOX9	48	0.004687526554083126	TSU-21	AIS B
LGALS2_SOX9	64	0.00624569033790838	TSU-21	AIS B
LGALS2_SOX9	8	1.5314207087521075e-4	TSU-21	AIS B
LGALS2_SOX9	96	0.010935296679798241	TSU-21	AIS B
LGALS3BP_SOX9	12	0.021792688986149868	TSU-21	AIS B
LGALS3BP_SOX9	128	0.03758998497374478	TSU-21	AIS B
LGALS3BP_SOX9	16	0.02594675185346115	TSU-21	AIS B
LGALS3BP_SOX9	192	0.04259693695486774	TSU-21	AIS B
LGALS3BP_SOX9	24	0.03128858001313408	TSU-21	AIS B
LGALS3BP_SOX9	256	0.030372150904778416	TSU-21	AIS B
LGALS3BP_SOX9	32	0.03704598580470306	TSU-21	AIS B
LGALS3BP_SOX9	384	0.027374447899841184	TSU-21	AIS B
LGALS3BP_SOX9	48	0.041018804255876895	TSU-21	AIS B
LGALS3BP_SOX9	64	0.04336963686467085	TSU-21	AIS B
LGALS3BP_SOX9	8	0.01466057633922314	TSU-21	AIS B
LGALS3BP_SOX9	96	0.04279474793161854	TSU-21	AIS B
LGI4_SOX9	12	0.0012476697843891314	TSU-21	AIS B
LGI4_SOX9	128	0.009098955109078391	TSU-21	AIS B
LGI4_SOX9	16	5.024523725511022e-4	TSU-21	AIS B
LGI4_SOX9	192	0.008721911001458669	TSU-21	AIS B
LGI4_SOX9	24	0.0023929646544179725	TSU-21	AIS B
LGI4_SOX9	256	0.029128057105108348	TSU-21	AIS B
LGI4_SOX9	32	0.003412518873653285	TSU-21	AIS B
LGI4_SOX9	384	0.02805198775541987	TSU-21	AIS B
LGI4_SOX9	48	0.0029868550731291937	TSU-21	AIS B
LGI4_SOX9	64	0.006267964527764472	TSU-21	AIS B
LGI4_SOX9	8	-1.452084420890289e-4	TSU-21	AIS B
LGI4_SOX9	96	0.009100894511390418	TSU-21	AIS B
LGR5_SOX9	12	0.0066804751938766786	TSU-21	AIS B
LGR5_SOX9	128	0.09002159061705528	TSU-21	AIS B
LGR5_SOX9	16	0.009520763722161157	TSU-21	AIS B
LGR5_SOX9	192	0.11991610241872246	TSU-21	AIS B
LGR5_SOX9	24	0.020346881624511048	TSU-21	AIS B
LGR5_SOX9	256	0.08499406669246215	TSU-21	AIS B
LGR5_SOX9	32	0.0277007837475829	TSU-21	AIS B
LGR5_SOX9	384	0.09236535627404353	TSU-21	AIS B
LGR5_SOX9	48	0.03836556993389956	TSU-21	AIS B
LGR5_SOX9	64	0.05199589393177883	TSU-21	AIS B
LGR5_SOX9	8	0.0031716709337691836	TSU-21	AIS B
LGR5_SOX9	96	0.07371252092668507	TSU-21	AIS B
LGR6_SOX9	12	0.007169468637959628	TSU-21	AIS B
LGR6_SOX9	128	0.12482597506221846	TSU-21	AIS B
LGR6_SOX9	16	0.00876061567845978	TSU-21	AIS B
LGR6_SOX9	192	0.1664355780835578	TSU-21	AIS B
LGR6_SOX9	24	0.017442177295243524	TSU-21	AIS B
LGR6_SOX9	256	0.1409725799836193	TSU-21	AIS B
LGR6_SOX9	32	0.02624130640890443	TSU-21	AIS B
LGR6_SOX9	384	0.13185056647824894	TSU-21	AIS B
LGR6_SOX9	48	0.045365068557026954	TSU-21	AIS B
LGR6_SOX9	64	0.0609572026108157	TSU-21	AIS B
LGR6_SOX9	8	0.0036134558355359983	TSU-21	AIS B
LGR6_SOX9	96	0.10149302345217645	TSU-21	AIS B
LILRA1_SOX9	12	0.0032240537268045403	TSU-21	AIS B
LILRA1_SOX9	128	0.03280777641407764	TSU-21	AIS B
LILRA1_SOX9	16	0.003990618334246319	TSU-21	AIS B
LILRA1_SOX9	192	0.06437928623403517	TSU-21	AIS B
LILRA1_SOX9	24	0.009050123293058559	TSU-21	AIS B
LILRA1_SOX9	256	0.05989700329239424	TSU-21	AIS B
LILRA1_SOX9	32	0.011854723929607222	TSU-21	AIS B
LILRA1_SOX9	384	0.0702118792285209	TSU-21	AIS B
LILRA1_SOX9	48	0.013985598667730005	TSU-21	AIS B
LILRA1_SOX9	64	0.020768091016056214	TSU-21	AIS B
LILRA1_SOX9	8	0.0024551980631385716	TSU-21	AIS B
LILRA1_SOX9	96	0.027552038824827343	TSU-21	AIS B
LILRA5_SOX9	12	-7.801206268878062e-4	TSU-21	AIS B
LILRA5_SOX9	128	3.2718687524533447e-4	TSU-21	AIS B
LILRA5_SOX9	16	-2.511094561659985e-4	TSU-21	AIS B
LILRA5_SOX9	192	0.023622919249131666	TSU-21	AIS B
LILRA5_SOX9	24	-0.0019168442998348239	TSU-21	AIS B
LILRA5_SOX9	256	0.016584057793531348	TSU-21	AIS B
LILRA5_SOX9	32	3.920523642986213e-4	TSU-21	AIS B
LILRA5_SOX9	384	0.013928352898548164	TSU-21	AIS B
LILRA5_SOX9	48	-0.0011434758948701397	TSU-21	AIS B
LILRA5_SOX9	64	0.0011426221825034124	TSU-21	AIS B
LILRA5_SOX9	8	-1.105899710361923e-4	TSU-21	AIS B
LILRA5_SOX9	96	-6.699491323387849e-4	TSU-21	AIS B
LILRB2_SOX9	12	-0.0028095089569969696	TSU-21	AIS B
LILRB2_SOX9	128	-0.022533149632960853	TSU-21	AIS B
LILRB2_SOX9	16	-0.005244913678149188	TSU-21	AIS B
LILRB2_SOX9	192	-0.02425372355401239	TSU-21	AIS B
LILRB2_SOX9	24	-0.005918964326238465	TSU-21	AIS B
LILRB2_SOX9	256	-0.013256895609206483	TSU-21	AIS B
LILRB2_SOX9	32	-0.007028960746237606	TSU-21	AIS B
LILRB2_SOX9	384	-0.056482889895647065	TSU-21	AIS B
LILRB2_SOX9	48	-0.006756675780011408	TSU-21	AIS B
LILRB2_SOX9	64	-0.0038830911411207474	TSU-21	AIS B
LILRB2_SOX9	8	-0.0031349220703333967	TSU-21	AIS B
LILRB2_SOX9	96	-0.02048615356272019	TSU-21	AIS B
LILRB4_SOX9	12	-0.0028792417977467843	TSU-21	AIS B
LILRB4_SOX9	128	0.008237384836829943	TSU-21	AIS B
LILRB4_SOX9	16	-0.0047045899727847	TSU-21	AIS B
LILRB4_SOX9	192	0.020220404699824043	TSU-21	AIS B
LILRB4_SOX9	24	-0.0031522596433699967	TSU-21	AIS B
LILRB4_SOX9	256	0.014337949642706967	TSU-21	AIS B
LILRB4_SOX9	32	-0.0014107473002852651	TSU-21	AIS B
LILRB4_SOX9	384	-0.004089826375029557	TSU-21	AIS B
LILRB4_SOX9	48	7.934168334731075e-4	TSU-21	AIS B
LILRB4_SOX9	64	0.004305931551997978	TSU-21	AIS B
LILRB4_SOX9	8	-0.0032237358857443873	TSU-21	AIS B
LILRB4_SOX9	96	0.001418385089692447	TSU-21	AIS B
LIMD2_SOX9	12	0.0067514442034317295	TSU-21	AIS B
LIMD2_SOX9	128	0.04483050120444959	TSU-21	AIS B
LIMD2_SOX9	16	0.011295977399202654	TSU-21	AIS B
LIMD2_SOX9	192	0.04447823365598812	TSU-21	AIS B
LIMD2_SOX9	24	0.020321854927730098	TSU-21	AIS B
LIMD2_SOX9	256	0.037784395294571754	TSU-21	AIS B
LIMD2_SOX9	32	0.028968859186505404	TSU-21	AIS B
LIMD2_SOX9	384	0.01329596101218452	TSU-21	AIS B
LIMD2_SOX9	48	0.04211818819060759	TSU-21	AIS B
LIMD2_SOX9	64	0.051108513030258644	TSU-21	AIS B
LIMD2_SOX9	8	0.0027862609363035616	TSU-21	AIS B
LIMD2_SOX9	96	0.04324996532404094	TSU-21	AIS B
LMOD1_SOX9	12	-0.0014193014967927792	TSU-21	AIS B
LMOD1_SOX9	128	0.03149383642798495	TSU-21	AIS B
LMOD1_SOX9	16	-6.328444310536972e-6	TSU-21	AIS B
LMOD1_SOX9	192	0.03280117957220391	TSU-21	AIS B
LMOD1_SOX9	24	9.722156371054755e-4	TSU-21	AIS B
LMOD1_SOX9	256	0.00900704388808371	TSU-21	AIS B
LMOD1_SOX9	32	0.005747869187444347	TSU-21	AIS B
LMOD1_SOX9	384	-0.008161301243234262	TSU-21	AIS B
LMOD1_SOX9	48	0.012740264435078799	TSU-21	AIS B
LMOD1_SOX9	64	0.019354655814637856	TSU-21	AIS B
LMOD1_SOX9	8	-0.0012432342314217183	TSU-21	AIS B
LMOD1_SOX9	96	0.016204255446110306	TSU-21	AIS B
LPO_SOX9	12	0.0023735062126620603	TSU-21	AIS B
LPO_SOX9	128	0.0412320254476539	TSU-21	AIS B
LPO_SOX9	16	0.0025308769722216227	TSU-21	AIS B
LPO_SOX9	192	0.059117376116727446	TSU-21	AIS B
LPO_SOX9	24	0.005082776429206869	TSU-21	AIS B
LPO_SOX9	256	0.07002084056404939	TSU-21	AIS B
LPO_SOX9	32	0.009170888914208017	TSU-21	AIS B
LPO_SOX9	384	0.09986673411192726	TSU-21	AIS B
LPO_SOX9	48	0.016064532383815937	TSU-21	AIS B
LPO_SOX9	64	0.020444655664680043	TSU-21	AIS B
LPO_SOX9	8	8.357088347759076e-4	TSU-21	AIS B
LPO_SOX9	96	0.03755811934617106	TSU-21	AIS B
LRRC70_SOX9	12	0.004194089456716427	TSU-21	AIS B
LRRC70_SOX9	128	0.04688659337070924	TSU-21	AIS B
LRRC70_SOX9	16	0.005801788988415278	TSU-21	AIS B
LRRC70_SOX9	192	0.03255567494830271	TSU-21	AIS B
LRRC70_SOX9	24	0.012325443417077767	TSU-21	AIS B
LRRC70_SOX9	256	0.04162215045315349	TSU-21	AIS B
LRRC70_SOX9	32	0.01674170983736659	TSU-21	AIS B
LRRC70_SOX9	384	-0.020034312791576945	TSU-21	AIS B
LRRC70_SOX9	48	0.018010528356789193	TSU-21	AIS B
LRRC70_SOX9	64	0.028300687670597017	TSU-21	AIS B
LRRC70_SOX9	8	0.002562726835480638	TSU-21	AIS B
LRRC70_SOX9	96	0.03444719363461516	TSU-21	AIS B
LTBP2_SOX9	12	-0.005549471268444077	TSU-21	AIS B
LTBP2_SOX9	128	0.0023575225496937427	TSU-21	AIS B
LTBP2_SOX9	16	-0.006399786311050208	TSU-21	AIS B
LTBP2_SOX9	192	-0.018872510493369438	TSU-21	AIS B
LTBP2_SOX9	24	-0.0016960795855160543	TSU-21	AIS B
LTBP2_SOX9	256	-0.03434119629795422	TSU-21	AIS B
LTBP2_SOX9	32	0.005242443085848962	TSU-21	AIS B
LTBP2_SOX9	384	-0.06598256235253452	TSU-21	AIS B
LTBP2_SOX9	48	0.008930204392148675	TSU-21	AIS B
LTBP2_SOX9	64	0.016611434550785197	TSU-21	AIS B
LTBP2_SOX9	8	-0.003998796246582857	TSU-21	AIS B
LTBP2_SOX9	96	0.0027003857882726794	TSU-21	AIS B
LYVE1_SOX9	12	0.002771538279620958	TSU-21	AIS B
LYVE1_SOX9	128	0.02170190664849181	TSU-21	AIS B
LYVE1_SOX9	16	0.0038725561346676946	TSU-21	AIS B
LYVE1_SOX9	192	0.02018038849228547	TSU-21	AIS B
LYVE1_SOX9	24	0.008042723278464555	TSU-21	AIS B
LYVE1_SOX9	256	-0.01942586947758163	TSU-21	AIS B
LYVE1_SOX9	32	0.010536963209412194	TSU-21	AIS B
LYVE1_SOX9	384	0.020829136502388483	TSU-21	AIS B
LYVE1_SOX9	48	0.012855670447167516	TSU-21	AIS B
LYVE1_SOX9	64	0.022553901829594648	TSU-21	AIS B
LYVE1_SOX9	8	0.0011559956222149377	TSU-21	AIS B
LYVE1_SOX9	96	0.028544334527683887	TSU-21	AIS B
MALL_SOX9	12	0.015809025052643814	TSU-21	AIS B
MALL_SOX9	128	-0.016261761207010877	TSU-21	AIS B
MALL_SOX9	16	0.01712110826114891	TSU-21	AIS B
MALL_SOX9	192	-0.021330242738321032	TSU-21	AIS B
MALL_SOX9	24	0.018470619700137123	TSU-21	AIS B
MALL_SOX9	256	-0.04894106485559862	TSU-21	AIS B
MALL_SOX9	32	0.018340389471868147	TSU-21	AIS B
MALL_SOX9	384	-0.025396039070319506	TSU-21	AIS B
MALL_SOX9	48	0.015385659646781624	TSU-21	AIS B
MALL_SOX9	64	0.011761231715703178	TSU-21	AIS B
MALL_SOX9	8	0.011893321756788788	TSU-21	AIS B
MALL_SOX9	96	0.00268897766103197	TSU-21	AIS B
MARCO_SOX9	12	-0.010231493451910977	TSU-21	AIS B
MARCO_SOX9	128	-0.05497052247591659	TSU-21	AIS B
MARCO_SOX9	16	-0.012687996435335937	TSU-21	AIS B
MARCO_SOX9	192	-0.053553569369253144	TSU-21	AIS B
MARCO_SOX9	24	-0.013607729043926665	TSU-21	AIS B
MARCO_SOX9	256	-0.04450966170408853	TSU-21	AIS B
MARCO_SOX9	32	-0.013087231330275216	TSU-21	AIS B
MARCO_SOX9	384	-0.048778129072915725	TSU-21	AIS B
MARCO_SOX9	48	-0.021072563207444005	TSU-21	AIS B
MARCO_SOX9	64	-0.02760246257662542	TSU-21	AIS B
MARCO_SOX9	8	-0.008974230121182102	TSU-21	AIS B
MARCO_SOX9	96	-0.044570987736380616	TSU-21	AIS B
MEDAG_SOX9	12	-4.8573293550946607e-4	TSU-21	AIS B
MEDAG_SOX9	128	0.002118927155194047	TSU-21	AIS B
MEDAG_SOX9	16	-7.865508455091514e-4	TSU-21	AIS B
MEDAG_SOX9	192	0.020667195548600435	TSU-21	AIS B
MEDAG_SOX9	24	-0.0014996854371193832	TSU-21	AIS B
MEDAG_SOX9	256	-0.022608095330594564	TSU-21	AIS B
MEDAG_SOX9	32	-2.3888291985463576e-4	TSU-21	AIS B
MEDAG_SOX9	384	5.467367302959478e-4	TSU-21	AIS B
MEDAG_SOX9	48	6.117002093689242e-4	TSU-21	AIS B
MEDAG_SOX9	64	-7.44408547204187e-4	TSU-21	AIS B
MEDAG_SOX9	8	-8.272089801880921e-4	TSU-21	AIS B
MEDAG_SOX9	96	0.0038559455641164497	TSU-21	AIS B
MET_SOX9	12	0.012809475968244862	TSU-21	AIS B
MET_SOX9	128	0.053639963030432156	TSU-21	AIS B
MET_SOX9	16	0.017221794868004955	TSU-21	AIS B
MET_SOX9	192	0.04672221297905383	TSU-21	AIS B
MET_SOX9	24	0.024091827288397535	TSU-21	AIS B
MET_SOX9	256	0.015438084307953771	TSU-21	AIS B
MET_SOX9	32	0.032803417015481076	TSU-21	AIS B
MET_SOX9	384	0.025898718019456656	TSU-21	AIS B
MET_SOX9	48	0.04096407622654418	TSU-21	AIS B
MET_SOX9	64	0.047109216692697554	TSU-21	AIS B
MET_SOX9	8	0.008982896123122044	TSU-21	AIS B
MET_SOX9	96	0.0587988145271988	TSU-21	AIS B
MKI67_SOX9	12	0.003313810490609581	TSU-21	AIS B
MKI67_SOX9	128	0.003147112930113361	TSU-21	AIS B
MKI67_SOX9	16	0.004399349529128122	TSU-21	AIS B
MKI67_SOX9	192	-0.009488636119230943	TSU-21	AIS B
MKI67_SOX9	24	0.007035530582928607	TSU-21	AIS B
MKI67_SOX9	256	-0.026341121935740484	TSU-21	AIS B
MKI67_SOX9	32	0.010174229482406604	TSU-21	AIS B
MKI67_SOX9	384	-0.03622998830819306	TSU-21	AIS B
MKI67_SOX9	48	0.012380040898610703	TSU-21	AIS B
MKI67_SOX9	64	0.016086257220505176	TSU-21	AIS B
MKI67_SOX9	8	0.0012859626149285771	TSU-21	AIS B
MKI67_SOX9	96	7.596831568085842e-4	TSU-21	AIS B
MLLT11_SOX9	12	5.408695045936748e-4	TSU-21	AIS B
MLLT11_SOX9	128	0.04184854541604265	TSU-21	AIS B
MLLT11_SOX9	16	0.002646180729403351	TSU-21	AIS B
MLLT11_SOX9	192	0.059150446852771696	TSU-21	AIS B
MLLT11_SOX9	24	0.00626334348616051	TSU-21	AIS B
MLLT11_SOX9	256	0.056684163839107966	TSU-21	AIS B
MLLT11_SOX9	32	0.007716238035722214	TSU-21	AIS B
MLLT11_SOX9	384	0.05634637389852631	TSU-21	AIS B
MLLT11_SOX9	48	0.014880817887388419	TSU-21	AIS B
MLLT11_SOX9	64	0.019978668390358698	TSU-21	AIS B
MLLT11_SOX9	8	8.396109239015384e-4	TSU-21	AIS B
MLLT11_SOX9	96	0.02401561581227101	TSU-21	AIS B
MMP11_SOX9	12	0.0015729950627263727	TSU-21	AIS B
MMP11_SOX9	128	0.041549329447137816	TSU-21	AIS B
MMP11_SOX9	16	0.002240428143257634	TSU-21	AIS B
MMP11_SOX9	192	0.039919475012094176	TSU-21	AIS B
MMP11_SOX9	24	0.005755838312765817	TSU-21	AIS B
MMP11_SOX9	256	0.02967986697675209	TSU-21	AIS B
MMP11_SOX9	32	0.012083475177580504	TSU-21	AIS B
MMP11_SOX9	384	0.04464769270939829	TSU-21	AIS B
MMP11_SOX9	48	0.02149761537497654	TSU-21	AIS B
MMP11_SOX9	64	0.030971620283287947	TSU-21	AIS B
MMP11_SOX9	8	1.8866262272579267e-4	TSU-21	AIS B
MMP11_SOX9	96	0.03371107397597084	TSU-21	AIS B
MMP7_SOX9	12	0.035356569295975096	TSU-21	AIS B
MMP7_SOX9	128	0.14989819713682717	TSU-21	AIS B
MMP7_SOX9	16	0.04462991929647997	TSU-21	AIS B
MMP7_SOX9	192	0.17295609380477955	TSU-21	AIS B
MMP7_SOX9	24	0.059407898018139386	TSU-21	AIS B
MMP7_SOX9	256	0.16175643321629318	TSU-21	AIS B
MMP7_SOX9	32	0.07405937634966774	TSU-21	AIS B
MMP7_SOX9	384	0.15999886343483027	TSU-21	AIS B
MMP7_SOX9	48	0.09503603236514689	TSU-21	AIS B
MMP7_SOX9	64	0.11018044638997859	TSU-21	AIS B
MMP7_SOX9	8	0.023397775009020582	TSU-21	AIS B
MMP7_SOX9	96	0.1378675749008463	TSU-21	AIS B
MMP9_SOX9	12	-0.0026803100477953445	TSU-21	AIS B
MMP9_SOX9	128	0.002143404114525178	TSU-21	AIS B
MMP9_SOX9	16	-0.002492936465527557	TSU-21	AIS B
MMP9_SOX9	192	-0.011603888860065647	TSU-21	AIS B
MMP9_SOX9	24	1.4432927073358538e-4	TSU-21	AIS B
MMP9_SOX9	256	-0.005855858593938352	TSU-21	AIS B
MMP9_SOX9	32	0.003500204646989838	TSU-21	AIS B
MMP9_SOX9	384	-0.026141389329214677	TSU-21	AIS B
MMP9_SOX9	48	0.0038208924871965685	TSU-21	AIS B
MMP9_SOX9	64	0.0048790671590254065	TSU-21	AIS B
MMP9_SOX9	8	-0.0028705577108774764	TSU-21	AIS B
MMP9_SOX9	96	-1.4808249795263692e-4	TSU-21	AIS B
MMRN1_SOX9	12	-0.004323415621247894	TSU-21	AIS B
MMRN1_SOX9	128	0.05490386700296055	TSU-21	AIS B
MMRN1_SOX9	16	-0.004081815260982573	TSU-21	AIS B
MMRN1_SOX9	192	0.0737212363780317	TSU-21	AIS B
MMRN1_SOX9	24	-0.004108820412867852	TSU-21	AIS B
MMRN1_SOX9	256	0.06792642105058022	TSU-21	AIS B
MMRN1_SOX9	32	-6.572854704104302e-4	TSU-21	AIS B
MMRN1_SOX9	384	0.06344425447366278	TSU-21	AIS B
MMRN1_SOX9	48	0.0029681449431062986	TSU-21	AIS B
MMRN1_SOX9	64	0.014367287910317512	TSU-21	AIS B
MMRN1_SOX9	8	-0.0028253134090892407	TSU-21	AIS B
MMRN1_SOX9	96	0.03062890277106735	TSU-21	AIS B
MPEG1_SOX9	12	-0.0035929916828626013	TSU-21	AIS B
MPEG1_SOX9	128	0.018795408983073535	TSU-21	AIS B
MPEG1_SOX9	16	-0.003041607523429206	TSU-21	AIS B
MPEG1_SOX9	192	0.022238670727156195	TSU-21	AIS B
MPEG1_SOX9	24	0.0014812631341220822	TSU-21	AIS B
MPEG1_SOX9	256	0.028992347808910218	TSU-21	AIS B
MPEG1_SOX9	32	0.006629635408756061	TSU-21	AIS B
MPEG1_SOX9	384	0.004610903894711032	TSU-21	AIS B
MPEG1_SOX9	48	0.013203213011430369	TSU-21	AIS B
MPEG1_SOX9	64	0.022174344361727306	TSU-21	AIS B
MPEG1_SOX9	8	-0.004588247225429554	TSU-21	AIS B
MPEG1_SOX9	96	0.012662400211707673	TSU-21	AIS B
MS4A4A_SOX9	12	-0.012627338922638879	TSU-21	AIS B
MS4A4A_SOX9	128	-0.043668529491822955	TSU-21	AIS B
MS4A4A_SOX9	16	-0.018071111939124418	TSU-21	AIS B
MS4A4A_SOX9	192	-0.030640699935742085	TSU-21	AIS B
MS4A4A_SOX9	24	-0.020955666325741057	TSU-21	AIS B
MS4A4A_SOX9	256	-0.029238649947343813	TSU-21	AIS B
MS4A4A_SOX9	32	-0.022766575789941068	TSU-21	AIS B
MS4A4A_SOX9	384	-0.0413362016400326	TSU-21	AIS B
MS4A4A_SOX9	48	-0.024975800315820605	TSU-21	AIS B
MS4A4A_SOX9	64	-0.02681875043300254	TSU-21	AIS B
MS4A4A_SOX9	8	-0.009739229286349387	TSU-21	AIS B
MS4A4A_SOX9	96	-0.03965622167643031	TSU-21	AIS B
MSR1_SOX9	12	-0.015400994100242172	TSU-21	AIS B
MSR1_SOX9	128	-0.06341642201484105	TSU-21	AIS B
MSR1_SOX9	16	-0.019344091406839587	TSU-21	AIS B
MSR1_SOX9	192	-0.05475873065626803	TSU-21	AIS B
MSR1_SOX9	24	-0.02343402300885154	TSU-21	AIS B
MSR1_SOX9	256	-0.04542519869884473	TSU-21	AIS B
MSR1_SOX9	32	-0.024529692212056458	TSU-21	AIS B
MSR1_SOX9	384	-0.04261305131458246	TSU-21	AIS B
MSR1_SOX9	48	-0.03484744175717556	TSU-21	AIS B
MSR1_SOX9	64	-0.03729104715256719	TSU-21	AIS B
MSR1_SOX9	8	-0.01150085252481926	TSU-21	AIS B
MSR1_SOX9	96	-0.056070725095385035	TSU-21	AIS B
MUC5AC_SOX9	12	0.01655229679468172	TSU-21	AIS B
MUC5AC_SOX9	128	0.1409572369469875	TSU-21	AIS B
MUC5AC_SOX9	16	0.023572295420906702	TSU-21	AIS B
MUC5AC_SOX9	192	0.1670488801932302	TSU-21	AIS B
MUC5AC_SOX9	24	0.04037212755151224	TSU-21	AIS B
MUC5AC_SOX9	256	0.1752187665238351	TSU-21	AIS B
MUC5AC_SOX9	32	0.056155656087172406	TSU-21	AIS B
MUC5AC_SOX9	384	0.17466305355238806	TSU-21	AIS B
MUC5AC_SOX9	48	0.07566212676189304	TSU-21	AIS B
MUC5AC_SOX9	64	0.09530875932970834	TSU-21	AIS B
MUC5AC_SOX9	8	0.009685637545741338	TSU-21	AIS B
MUC5AC_SOX9	96	0.11793421862077404	TSU-21	AIS B
MUC5B_SOX9	12	0.03767440196277261	TSU-21	AIS B
MUC5B_SOX9	128	0.18022478826153762	TSU-21	AIS B
MUC5B_SOX9	16	0.04879794505046544	TSU-21	AIS B
MUC5B_SOX9	192	0.1923786823438758	TSU-21	AIS B
MUC5B_SOX9	24	0.06915171289579503	TSU-21	AIS B
MUC5B_SOX9	256	0.1744009455450776	TSU-21	AIS B
MUC5B_SOX9	32	0.0878584928432796	TSU-21	AIS B
MUC5B_SOX9	384	0.2235335936241286	TSU-21	AIS B
MUC5B_SOX9	48	0.10580516801921298	TSU-21	AIS B
MUC5B_SOX9	64	0.12411204174699403	TSU-21	AIS B
MUC5B_SOX9	8	0.02310348906397224	TSU-21	AIS B
MUC5B_SOX9	96	0.15003649856948453	TSU-21	AIS B
MYOM2_SOX9	12	0.00341368918260961	TSU-21	AIS B
MYOM2_SOX9	128	0.05340197610146698	TSU-21	AIS B
MYOM2_SOX9	16	0.0039211741769221925	TSU-21	AIS B
MYOM2_SOX9	192	0.07708594435094962	TSU-21	AIS B
MYOM2_SOX9	24	0.007499766273362727	TSU-21	AIS B
MYOM2_SOX9	256	0.06755222565745368	TSU-21	AIS B
MYOM2_SOX9	32	0.011564348553904312	TSU-21	AIS B
MYOM2_SOX9	384	0.06105963078038609	TSU-21	AIS B
MYOM2_SOX9	48	0.01720263965728635	TSU-21	AIS B
MYOM2_SOX9	64	0.03005299524569022	TSU-21	AIS B
MYOM2_SOX9	8	0.001629052120725753	TSU-21	AIS B
MYOM2_SOX9	96	0.03824062019528333	TSU-21	AIS B
MZB1_SOX9	12	0.005309803290864214	TSU-21	AIS B
MZB1_SOX9	128	0.024609278659972183	TSU-21	AIS B
MZB1_SOX9	16	0.0077142205960429085	TSU-21	AIS B
MZB1_SOX9	192	0.029567372890015903	TSU-21	AIS B
MZB1_SOX9	24	0.015456122207084868	TSU-21	AIS B
MZB1_SOX9	256	0.0093673067736411	TSU-21	AIS B
MZB1_SOX9	32	0.022323886340483972	TSU-21	AIS B
MZB1_SOX9	384	-0.023430008409289434	TSU-21	AIS B
MZB1_SOX9	48	0.027097760769526285	TSU-21	AIS B
MZB1_SOX9	64	0.03629179831041358	TSU-21	AIS B
MZB1_SOX9	8	0.0019297342539074933	TSU-21	AIS B
MZB1_SOX9	96	0.02968679148263604	TSU-21	AIS B
NAPSA_SOX9	12	0.026537533551664667	TSU-21	AIS B
NAPSA_SOX9	128	0.03717573949009662	TSU-21	AIS B
NAPSA_SOX9	16	0.02828493711343114	TSU-21	AIS B
NAPSA_SOX9	192	0.0493302644487579	TSU-21	AIS B
NAPSA_SOX9	24	0.03131414562464307	TSU-21	AIS B
NAPSA_SOX9	256	0.04464389924427226	TSU-21	AIS B
NAPSA_SOX9	32	0.035300251890710614	TSU-21	AIS B
NAPSA_SOX9	384	0.0735093986246193	TSU-21	AIS B
NAPSA_SOX9	48	0.03744318361921935	TSU-21	AIS B
NAPSA_SOX9	64	0.03993330966492286	TSU-21	AIS B
NAPSA_SOX9	8	0.02169495344294737	TSU-21	AIS B
NAPSA_SOX9	96	0.04266825790025478	TSU-21	AIS B
NCAM1_SOX9	12	0.0031984987277879884	TSU-21	AIS B
NCAM1_SOX9	128	0.07257462150027778	TSU-21	AIS B
NCAM1_SOX9	16	0.004842186314505683	TSU-21	AIS B
NCAM1_SOX9	192	0.10153549147952556	TSU-21	AIS B
NCAM1_SOX9	24	0.007921362970075493	TSU-21	AIS B
NCAM1_SOX9	256	0.09540018885272802	TSU-21	AIS B
NCAM1_SOX9	32	0.014231216924563994	TSU-21	AIS B
NCAM1_SOX9	384	0.08999645195424975	TSU-21	AIS B
NCAM1_SOX9	48	0.028714181365107012	TSU-21	AIS B
NCAM1_SOX9	64	0.038672301124547094	TSU-21	AIS B
NCAM1_SOX9	8	0.0016418183120225152	TSU-21	AIS B
NCAM1_SOX9	96	0.05943926430014237	TSU-21	AIS B
NDRG2_SOX9	12	0.004320461242903301	TSU-21	AIS B
NDRG2_SOX9	128	0.07722139530953859	TSU-21	AIS B
NDRG2_SOX9	16	0.009432620825681363	TSU-21	AIS B
NDRG2_SOX9	192	0.07533509572787633	TSU-21	AIS B
NDRG2_SOX9	24	0.016227025243156643	TSU-21	AIS B
NDRG2_SOX9	256	0.054814251358966226	TSU-21	AIS B
NDRG2_SOX9	32	0.028834075537339562	TSU-21	AIS B
NDRG2_SOX9	384	0.025634735619720038	TSU-21	AIS B
NDRG2_SOX9	48	0.043838280569907004	TSU-21	AIS B
NDRG2_SOX9	64	0.05719546891537953	TSU-21	AIS B
NDRG2_SOX9	8	0.003474178162724268	TSU-21	AIS B
NDRG2_SOX9	96	0.07049737205612307	TSU-21	AIS B
NECTIN2_SOX9	12	0.011867509786163037	TSU-21	AIS B
NECTIN2_SOX9	128	0.0272791551827537	TSU-21	AIS B
NECTIN2_SOX9	16	0.015729617691095762	TSU-21	AIS B
NECTIN2_SOX9	192	-1.6372658028487516e-4	TSU-21	AIS B
NECTIN2_SOX9	24	0.02346129969389213	TSU-21	AIS B
NECTIN2_SOX9	256	-0.025012864185305447	TSU-21	AIS B
NECTIN2_SOX9	32	0.031205120771551357	TSU-21	AIS B
NECTIN2_SOX9	384	-0.04045217034000441	TSU-21	AIS B
NECTIN2_SOX9	48	0.037551962296640796	TSU-21	AIS B
NECTIN2_SOX9	64	0.03949036402688818	TSU-21	AIS B
NECTIN2_SOX9	8	0.0072338967096140325	TSU-21	AIS B
NECTIN2_SOX9	96	0.03767585765041374	TSU-21	AIS B
NFKB1_SOX9	12	0.014909860263941973	TSU-21	AIS B
NFKB1_SOX9	128	0.09601612671635806	TSU-21	AIS B
NFKB1_SOX9	16	0.02160810200517	TSU-21	AIS B
NFKB1_SOX9	192	0.12176630433090836	TSU-21	AIS B
NFKB1_SOX9	24	0.03637616303423149	TSU-21	AIS B
NFKB1_SOX9	256	0.10645187767667606	TSU-21	AIS B
NFKB1_SOX9	32	0.05166413477445487	TSU-21	AIS B
NFKB1_SOX9	384	0.07450649969400444	TSU-21	AIS B
NFKB1_SOX9	48	0.07309786757698097	TSU-21	AIS B
NFKB1_SOX9	64	0.08854966573482449	TSU-21	AIS B
NFKB1_SOX9	8	0.007995538189086243	TSU-21	AIS B
NFKB1_SOX9	96	0.10268016014326316	TSU-21	AIS B
NKX2-1_SOX9	12	0.02062666571734446	TSU-21	AIS B
NKX2-1_SOX9	128	0.00913371310330848	TSU-21	AIS B
NKX2-1_SOX9	16	0.02366461151071096	TSU-21	AIS B
NKX2-1_SOX9	192	-9.745639767374873e-4	TSU-21	AIS B
NKX2-1_SOX9	24	0.025803392472314418	TSU-21	AIS B
NKX2-1_SOX9	256	-0.023322051854240185	TSU-21	AIS B
NKX2-1_SOX9	32	0.029110698777019675	TSU-21	AIS B
NKX2-1_SOX9	384	0.0034100101493253873	TSU-21	AIS B
NKX2-1_SOX9	48	0.02893041690521692	TSU-21	AIS B
NKX2-1_SOX9	64	0.028174693424558566	TSU-21	AIS B
NKX2-1_SOX9	8	0.015045099635493202	TSU-21	AIS B
NKX2-1_SOX9	96	0.02026107809360098	TSU-21	AIS B
NTN4_SOX9	12	0.02241347777801587	TSU-21	AIS B
NTN4_SOX9	128	0.08562032140544992	TSU-21	AIS B
NTN4_SOX9	16	0.028801141264624887	TSU-21	AIS B
NTN4_SOX9	192	0.08852529449582759	TSU-21	AIS B
NTN4_SOX9	24	0.03847117308199818	TSU-21	AIS B
NTN4_SOX9	256	0.06467813469154815	TSU-21	AIS B
NTN4_SOX9	32	0.04762037011043973	TSU-21	AIS B
NTN4_SOX9	384	0.06858627362018567	TSU-21	AIS B
NTN4_SOX9	48	0.06098202605366833	TSU-21	AIS B
NTN4_SOX9	64	0.0730136569806136	TSU-21	AIS B
NTN4_SOX9	8	0.014430333150344483	TSU-21	AIS B
NTN4_SOX9	96	0.08255585805465242	TSU-21	AIS B
NTRK2_SOX9	12	0.002035692569317316	TSU-21	AIS B
NTRK2_SOX9	128	0.037659964950224514	TSU-21	AIS B
NTRK2_SOX9	16	5.326679414059163e-4	TSU-21	AIS B
NTRK2_SOX9	192	0.05695259354780785	TSU-21	AIS B
NTRK2_SOX9	24	0.0029479894677976507	TSU-21	AIS B
NTRK2_SOX9	256	0.0671493391808416	TSU-21	AIS B
NTRK2_SOX9	32	0.005128981673609191	TSU-21	AIS B
NTRK2_SOX9	384	0.019750657049610678	TSU-21	AIS B
NTRK2_SOX9	48	0.009098717449645495	TSU-21	AIS B
NTRK2_SOX9	64	0.016347989633269226	TSU-21	AIS B
NTRK2_SOX9	8	5.06648391100072e-4	TSU-21	AIS B
NTRK2_SOX9	96	0.0224026459468679	TSU-21	AIS B
NTS_SOX9	12	0.008242068624159032	TSU-21	AIS B
NTS_SOX9	128	0.07788799825833613	TSU-21	AIS B
NTS_SOX9	16	0.01111525688116054	TSU-21	AIS B
NTS_SOX9	192	0.08798474830276497	TSU-21	AIS B
NTS_SOX9	24	0.01893323690327582	TSU-21	AIS B
NTS_SOX9	256	0.07442102808443507	TSU-21	AIS B
NTS_SOX9	32	0.027319732122453935	TSU-21	AIS B
NTS_SOX9	384	0.0978186109620052	TSU-21	AIS B
NTS_SOX9	48	0.0425296432491297	TSU-21	AIS B
NTS_SOX9	64	0.05524041837672575	TSU-21	AIS B
NTS_SOX9	8	0.0042688091537580065	TSU-21	AIS B
NTS_SOX9	96	0.07237375731641275	TSU-21	AIS B
OAS2_SOX9	12	0.006624370972950653	TSU-21	AIS B
OAS2_SOX9	128	0.03900812230810676	TSU-21	AIS B
OAS2_SOX9	16	0.00894336317266017	TSU-21	AIS B
OAS2_SOX9	192	0.03206594565770485	TSU-21	AIS B
OAS2_SOX9	24	0.017741130784176162	TSU-21	AIS B
OAS2_SOX9	256	0.03554516178145675	TSU-21	AIS B
OAS2_SOX9	32	0.029909182701330504	TSU-21	AIS B
OAS2_SOX9	384	-0.01833157815023937	TSU-21	AIS B
OAS2_SOX9	48	0.03609034712092208	TSU-21	AIS B
OAS2_SOX9	64	0.0447107108946681	TSU-21	AIS B
OAS2_SOX9	8	0.0021726576818487477	TSU-21	AIS B
OAS2_SOX9	96	0.044914652896779025	TSU-21	AIS B
ODAM_SOX9	12	0.001905522926066663	TSU-21	AIS B
ODAM_SOX9	128	0.02582255918500948	TSU-21	AIS B
ODAM_SOX9	16	0.0026732855858420407	TSU-21	AIS B
ODAM_SOX9	192	0.02326894637336065	TSU-21	AIS B
ODAM_SOX9	24	0.003782891169548975	TSU-21	AIS B
ODAM_SOX9	256	0.05714723756346696	TSU-21	AIS B
ODAM_SOX9	32	0.006649055365997487	TSU-21	AIS B
ODAM_SOX9	384	0.04957821134554382	TSU-21	AIS B
ODAM_SOX9	48	0.013036717497823352	TSU-21	AIS B
ODAM_SOX9	64	0.015719069934042672	TSU-21	AIS B
ODAM_SOX9	8	8.521633197725162e-4	TSU-21	AIS B
ODAM_SOX9	96	0.018733810288734498	TSU-21	AIS B
OLR1_SOX9	12	-0.012615551126778693	TSU-21	AIS B
OLR1_SOX9	128	-0.06712660348815676	TSU-21	AIS B
OLR1_SOX9	16	-0.01685704198140119	TSU-21	AIS B
OLR1_SOX9	192	-0.0614444624180752	TSU-21	AIS B
OLR1_SOX9	24	-0.021764261314362234	TSU-21	AIS B
OLR1_SOX9	256	-0.06211666986223394	TSU-21	AIS B
OLR1_SOX9	32	-0.02589459163288536	TSU-21	AIS B
OLR1_SOX9	384	-0.054039954089709324	TSU-21	AIS B
OLR1_SOX9	48	-0.03641422426273294	TSU-21	AIS B
OLR1_SOX9	64	-0.04192706634783199	TSU-21	AIS B
OLR1_SOX9	8	-0.008850310814956918	TSU-21	AIS B
OLR1_SOX9	96	-0.054585964716950965	TSU-21	AIS B
PAMR1_SOX9	12	0.005907004925132836	TSU-21	AIS B
PAMR1_SOX9	128	0.09651449310640482	TSU-21	AIS B
PAMR1_SOX9	16	0.008230019977608988	TSU-21	AIS B
PAMR1_SOX9	192	0.12273462676706672	TSU-21	AIS B
PAMR1_SOX9	24	0.014159886839681994	TSU-21	AIS B
PAMR1_SOX9	256	0.10745265746170354	TSU-21	AIS B
PAMR1_SOX9	32	0.023662979445063657	TSU-21	AIS B
PAMR1_SOX9	384	0.09858494769442694	TSU-21	AIS B
PAMR1_SOX9	48	0.04398080864321557	TSU-21	AIS B
PAMR1_SOX9	64	0.055466460874841014	TSU-21	AIS B
PAMR1_SOX9	8	0.004080688727488738	TSU-21	AIS B
PAMR1_SOX9	96	0.07257803167343045	TSU-21	AIS B
PCOLCE2_SOX9	12	0.003741566804113126	TSU-21	AIS B
PCOLCE2_SOX9	128	0.029719373756117756	TSU-21	AIS B
PCOLCE2_SOX9	16	0.006322868253921465	TSU-21	AIS B
PCOLCE2_SOX9	192	0.05676014072132606	TSU-21	AIS B
PCOLCE2_SOX9	24	0.011296267325226535	TSU-21	AIS B
PCOLCE2_SOX9	256	0.04964594570937217	TSU-21	AIS B
PCOLCE2_SOX9	32	0.01515059232492548	TSU-21	AIS B
PCOLCE2_SOX9	384	0.051213240788682605	TSU-21	AIS B
PCOLCE2_SOX9	48	0.0224302353681773	TSU-21	AIS B
PCOLCE2_SOX9	64	0.02682845708388761	TSU-21	AIS B
PCOLCE2_SOX9	8	0.0023878745315263966	TSU-21	AIS B
PCOLCE2_SOX9	96	0.03596156871144585	TSU-21	AIS B
PDCD1_SOX9	12	0.004544989539209034	TSU-21	AIS B
PDCD1_SOX9	128	0.06695342879330207	TSU-21	AIS B
PDCD1_SOX9	16	0.006307050415778198	TSU-21	AIS B
PDCD1_SOX9	192	0.07829955551101442	TSU-21	AIS B
PDCD1_SOX9	24	0.01349587039486894	TSU-21	AIS B
PDCD1_SOX9	256	0.09634928520229262	TSU-21	AIS B
PDCD1_SOX9	32	0.01803888311622137	TSU-21	AIS B
PDCD1_SOX9	384	0.08400236981060154	TSU-21	AIS B
PDCD1_SOX9	48	0.031620286949639406	TSU-21	AIS B
PDCD1_SOX9	64	0.041790920950237155	TSU-21	AIS B
PDCD1_SOX9	8	0.0017184718403053458	TSU-21	AIS B
PDCD1_SOX9	96	0.05410130841377764	TSU-21	AIS B
PDGFRA_SOX9	12	-7.5846450623074556e-6	TSU-21	AIS B
PDGFRA_SOX9	128	0.014040424327421409	TSU-21	AIS B
PDGFRA_SOX9	16	0.0013377000667006973	TSU-21	AIS B
PDGFRA_SOX9	192	0.007206651593519393	TSU-21	AIS B
PDGFRA_SOX9	24	0.004125657816286177	TSU-21	AIS B
PDGFRA_SOX9	256	-0.017443542472074716	TSU-21	AIS B
PDGFRA_SOX9	32	0.009165528102669435	TSU-21	AIS B
PDGFRA_SOX9	384	0.01417455851933982	TSU-21	AIS B
PDGFRA_SOX9	48	0.012947745825428826	TSU-21	AIS B
PDGFRA_SOX9	64	0.02333144627611223	TSU-21	AIS B
PDGFRA_SOX9	8	1.2453483116240546e-4	TSU-21	AIS B
PDGFRA_SOX9	96	0.018319168161742273	TSU-21	AIS B
PDPN_SOX9	12	0.004933280542924929	TSU-21	AIS B
PDPN_SOX9	128	0.03356330825890296	TSU-21	AIS B
PDPN_SOX9	16	0.006314791262585242	TSU-21	AIS B
PDPN_SOX9	192	0.03442044785820567	TSU-21	AIS B
PDPN_SOX9	24	0.012329360364898494	TSU-21	AIS B
PDPN_SOX9	256	0.007990243809320206	TSU-21	AIS B
PDPN_SOX9	32	0.016894912573419463	TSU-21	AIS B
PDPN_SOX9	384	-0.038605363740857615	TSU-21	AIS B
PDPN_SOX9	48	0.02547249429578704	TSU-21	AIS B
PDPN_SOX9	64	0.025808123085816405	TSU-21	AIS B
PDPN_SOX9	8	0.0032829035531747285	TSU-21	AIS B
PDPN_SOX9	96	0.026438884795107337	TSU-21	AIS B
PECAM1_SOX9	12	-0.011510895813235127	TSU-21	AIS B
PECAM1_SOX9	128	-0.062142640130748994	TSU-21	AIS B
PECAM1_SOX9	16	-0.016499819369673933	TSU-21	AIS B
PECAM1_SOX9	192	-0.0751829166226363	TSU-21	AIS B
PECAM1_SOX9	24	-0.01682617215845242	TSU-21	AIS B
PECAM1_SOX9	256	-0.07597422927796357	TSU-21	AIS B
PECAM1_SOX9	32	-0.013296370223164482	TSU-21	AIS B
PECAM1_SOX9	384	-0.1224973368047114	TSU-21	AIS B
PECAM1_SOX9	48	-0.02236878219737566	TSU-21	AIS B
PECAM1_SOX9	64	-0.021740630017568895	TSU-21	AIS B
PECAM1_SOX9	8	-0.008434038664057435	TSU-21	AIS B
PECAM1_SOX9	96	-0.04490199178614114	TSU-21	AIS B
PF4_SOX9	12	0.0020340256153345156	TSU-21	AIS B
PF4_SOX9	128	0.024847488990505574	TSU-21	AIS B
PF4_SOX9	16	0.0022457144767449007	TSU-21	AIS B
PF4_SOX9	192	0.037391475456221734	TSU-21	AIS B
PF4_SOX9	24	0.002618304242241384	TSU-21	AIS B
PF4_SOX9	256	0.036253071018399974	TSU-21	AIS B
PF4_SOX9	32	0.0044311246044095795	TSU-21	AIS B
PF4_SOX9	384	0.08038410541058938	TSU-21	AIS B
PF4_SOX9	48	0.009357190166621064	TSU-21	AIS B
PF4_SOX9	64	0.016240653286649497	TSU-21	AIS B
PF4_SOX9	8	9.196340149069148e-4	TSU-21	AIS B
PF4_SOX9	96	0.02129426654579569	TSU-21	AIS B
PI16_SOX9	12	0.002023838868297612	TSU-21	AIS B
PI16_SOX9	128	0.03611310386657761	TSU-21	AIS B
PI16_SOX9	16	0.001402119121962913	TSU-21	AIS B
PI16_SOX9	192	0.061788680716265684	TSU-21	AIS B
PI16_SOX9	24	0.00379326411392583	TSU-21	AIS B
PI16_SOX9	256	0.03610176811416607	TSU-21	AIS B
PI16_SOX9	32	0.005576516972155018	TSU-21	AIS B
PI16_SOX9	384	0.09566196983562275	TSU-21	AIS B
PI16_SOX9	48	0.015196557841885925	TSU-21	AIS B
PI16_SOX9	64	0.017718406028297426	TSU-21	AIS B
PI16_SOX9	8	4.91745353695395e-4	TSU-21	AIS B
PI16_SOX9	96	0.027294376636124766	TSU-21	AIS B
PI3_SOX9	12	0.00870302653150547	TSU-21	AIS B
PI3_SOX9	128	0.0745621804266238	TSU-21	AIS B
PI3_SOX9	16	0.011847275566795669	TSU-21	AIS B
PI3_SOX9	192	0.0979892760037428	TSU-21	AIS B
PI3_SOX9	24	0.01890011264986415	TSU-21	AIS B
PI3_SOX9	256	0.10349634831505107	TSU-21	AIS B
PI3_SOX9	32	0.025024963676163133	TSU-21	AIS B
PI3_SOX9	384	0.13954701344020123	TSU-21	AIS B
PI3_SOX9	48	0.039059154984788146	TSU-21	AIS B
PI3_SOX9	64	0.04734721150577363	TSU-21	AIS B
PI3_SOX9	8	0.005318526559473638	TSU-21	AIS B
PI3_SOX9	96	0.0703418505255768	TSU-21	AIS B
PIK3IP1_SOX9	12	0.012294200892869941	TSU-21	AIS B
PIK3IP1_SOX9	128	0.0969686259707663	TSU-21	AIS B
PIK3IP1_SOX9	16	0.017652047829188593	TSU-21	AIS B
PIK3IP1_SOX9	192	0.10649506198634498	TSU-21	AIS B
PIK3IP1_SOX9	24	0.03205494323234456	TSU-21	AIS B
PIK3IP1_SOX9	256	0.10516799026575535	TSU-21	AIS B
PIK3IP1_SOX9	32	0.045340314408628526	TSU-21	AIS B
PIK3IP1_SOX9	384	0.06836451590405047	TSU-21	AIS B
PIK3IP1_SOX9	48	0.06532551394952117	TSU-21	AIS B
PIK3IP1_SOX9	64	0.08451073423756902	TSU-21	AIS B
PIK3IP1_SOX9	8	0.0066864727610438475	TSU-21	AIS B
PIK3IP1_SOX9	96	0.09233539622263921	TSU-21	AIS B
PIM2_SOX9	12	0.003966661279938831	TSU-21	AIS B
PIM2_SOX9	128	0.052895787165431175	TSU-21	AIS B
PIM2_SOX9	16	0.006342733942431056	TSU-21	AIS B
PIM2_SOX9	192	0.04268732220620947	TSU-21	AIS B
PIM2_SOX9	24	0.016054253268657902	TSU-21	AIS B
PIM2_SOX9	256	0.03029481511893686	TSU-21	AIS B
PIM2_SOX9	32	0.025273189686736027	TSU-21	AIS B
PIM2_SOX9	384	-0.014795328482622782	TSU-21	AIS B
PIM2_SOX9	48	0.04187612763073714	TSU-21	AIS B
PIM2_SOX9	64	0.053926480413544635	TSU-21	AIS B
PIM2_SOX9	8	0.0018279237622165117	TSU-21	AIS B
PIM2_SOX9	96	0.04951092242757892	TSU-21	AIS B
PLA1A_SOX9	12	0.011601907792949779	TSU-21	AIS B
PLA1A_SOX9	128	0.12973430116538062	TSU-21	AIS B
PLA1A_SOX9	16	0.01689368623756485	TSU-21	AIS B
PLA1A_SOX9	192	0.15761746832526286	TSU-21	AIS B
PLA1A_SOX9	24	0.027654142869574235	TSU-21	AIS B
PLA1A_SOX9	256	0.15075319131362824	TSU-21	AIS B
PLA1A_SOX9	32	0.04051818524474955	TSU-21	AIS B
PLA1A_SOX9	384	0.1482339521020007	TSU-21	AIS B
PLA1A_SOX9	48	0.06207606013190807	TSU-21	AIS B
PLA1A_SOX9	64	0.07665882153271633	TSU-21	AIS B
PLA1A_SOX9	8	0.005840317149339312	TSU-21	AIS B
PLA1A_SOX9	96	0.11509311280079203	TSU-21	AIS B
PLA2G2D_SOX9	12	0.0011627922364162433	TSU-21	AIS B
PLA2G2D_SOX9	128	0.038589280479816426	TSU-21	AIS B
PLA2G2D_SOX9	16	0.0030959174225736697	TSU-21	AIS B
PLA2G2D_SOX9	192	0.0507949346736435	TSU-21	AIS B
PLA2G2D_SOX9	24	0.009798033979589527	TSU-21	AIS B
PLA2G2D_SOX9	256	0.04495373299150758	TSU-21	AIS B
PLA2G2D_SOX9	32	0.015442859166893634	TSU-21	AIS B
PLA2G2D_SOX9	384	9.748138820185325e-4	TSU-21	AIS B
PLA2G2D_SOX9	48	0.02574236139110101	TSU-21	AIS B
PLA2G2D_SOX9	64	0.03593640300762969	TSU-21	AIS B
PLA2G2D_SOX9	8	2.31979032619489e-4	TSU-21	AIS B
PLA2G2D_SOX9	96	0.03742750339874458	TSU-21	AIS B
PLA2G7_SOX9	12	-0.009265692217605589	TSU-21	AIS B
PLA2G7_SOX9	128	-0.027916761222522755	TSU-21	AIS B
PLA2G7_SOX9	16	-0.012526290669070676	TSU-21	AIS B
PLA2G7_SOX9	192	-0.028296114661237264	TSU-21	AIS B
PLA2G7_SOX9	24	-0.015649317463014626	TSU-21	AIS B
PLA2G7_SOX9	256	-0.011062315692170852	TSU-21	AIS B
PLA2G7_SOX9	32	-0.018378803711035844	TSU-21	AIS B
PLA2G7_SOX9	384	-0.03822474889084701	TSU-21	AIS B
PLA2G7_SOX9	48	-0.021282689961960987	TSU-21	AIS B
PLA2G7_SOX9	64	-0.025064415253056787	TSU-21	AIS B
PLA2G7_SOX9	8	-0.006698958974895332	TSU-21	AIS B
PLA2G7_SOX9	96	-0.03215581956344671	TSU-21	AIS B
PLN_SOX9	12	-0.001016209523793151	TSU-21	AIS B
PLN_SOX9	128	0.05761433663943757	TSU-21	AIS B
PLN_SOX9	16	-5.849628972504523e-4	TSU-21	AIS B
PLN_SOX9	192	0.06909119060961867	TSU-21	AIS B
PLN_SOX9	24	4.4488479421421404e-5	TSU-21	AIS B
PLN_SOX9	256	0.0682509751306986	TSU-21	AIS B
PLN_SOX9	32	0.005656097759384163	TSU-21	AIS B
PLN_SOX9	384	0.08409085061828876	TSU-21	AIS B
PLN_SOX9	48	0.007281241099624696	TSU-21	AIS B
PLN_SOX9	64	0.016666248970639903	TSU-21	AIS B
PLN_SOX9	8	-0.0010967356902519012	TSU-21	AIS B
PLN_SOX9	96	0.03379273933426238	TSU-21	AIS B
PLVAP_SOX9	12	-0.004397086962273851	TSU-21	AIS B
PLVAP_SOX9	128	0.013014219242783334	TSU-21	AIS B
PLVAP_SOX9	16	-0.005899008001082135	TSU-21	AIS B
PLVAP_SOX9	192	0.016761583495728052	TSU-21	AIS B
PLVAP_SOX9	24	-0.003296511671272834	TSU-21	AIS B
PLVAP_SOX9	256	0.005875967807018673	TSU-21	AIS B
PLVAP_SOX9	32	0.0037325225704951974	TSU-21	AIS B
PLVAP_SOX9	384	-0.028917089840647597	TSU-21	AIS B
PLVAP_SOX9	48	0.007007872246336203	TSU-21	AIS B
PLVAP_SOX9	64	0.013734243199705783	TSU-21	AIS B
PLVAP_SOX9	8	-0.004256873460189632	TSU-21	AIS B
PLVAP_SOX9	96	0.020588817861714296	TSU-21	AIS B
POSTN_SOX9	12	1.384102915553292e-4	TSU-21	AIS B
POSTN_SOX9	128	0.10065756091116394	TSU-21	AIS B
POSTN_SOX9	16	0.0031413174993194445	TSU-21	AIS B
POSTN_SOX9	192	0.13927151035733246	TSU-21	AIS B
POSTN_SOX9	24	0.012363574314976162	TSU-21	AIS B
POSTN_SOX9	256	0.12418085765380964	TSU-21	AIS B
POSTN_SOX9	32	0.02490293469523716	TSU-21	AIS B
POSTN_SOX9	384	0.12587660242705842	TSU-21	AIS B
POSTN_SOX9	48	0.03934604631025266	TSU-21	AIS B
POSTN_SOX9	64	0.061822492808920625	TSU-21	AIS B
POSTN_SOX9	8	-0.0024440282476682258	TSU-21	AIS B
POSTN_SOX9	96	0.08360473439840746	TSU-21	AIS B
POU2AF1_SOX9	12	0.007197153527109873	TSU-21	AIS B
POU2AF1_SOX9	128	0.04477429109355555	TSU-21	AIS B
POU2AF1_SOX9	16	0.011116012620841094	TSU-21	AIS B
POU2AF1_SOX9	192	0.04103186563964501	TSU-21	AIS B
POU2AF1_SOX9	24	0.018457152509463847	TSU-21	AIS B
POU2AF1_SOX9	256	0.0411628631190909	TSU-21	AIS B
POU2AF1_SOX9	32	0.027372459034177534	TSU-21	AIS B
POU2AF1_SOX9	384	0.004978729980654455	TSU-21	AIS B
POU2AF1_SOX9	48	0.03592432462479691	TSU-21	AIS B
POU2AF1_SOX9	64	0.04933514654181569	TSU-21	AIS B
POU2AF1_SOX9	8	0.002658716902540971	TSU-21	AIS B
POU2AF1_SOX9	96	0.04025443159982767	TSU-21	AIS B
PRB1_SOX9	12	0.0029003563066534446	TSU-21	AIS B
PRB1_SOX9	128	0.044080428779339674	TSU-21	AIS B
PRB1_SOX9	16	7.616714892203949e-4	TSU-21	AIS B
PRB1_SOX9	192	0.052171115557426644	TSU-21	AIS B
PRB1_SOX9	24	0.003710161328550564	TSU-21	AIS B
PRB1_SOX9	256	0.07211298715367118	TSU-21	AIS B
PRB1_SOX9	32	0.010287723857130627	TSU-21	AIS B
PRB1_SOX9	384	0.080881634724461	TSU-21	AIS B
PRB1_SOX9	48	0.011394748826142512	TSU-21	AIS B
PRB1_SOX9	64	0.024237529214834568	TSU-21	AIS B
PRB1_SOX9	8	0.0010425705412788243	TSU-21	AIS B
PRB1_SOX9	96	0.03370938508323487	TSU-21	AIS B
PRDX4_SOX9	12	0.008093602635261203	TSU-21	AIS B
PRDX4_SOX9	128	0.05717566937205553	TSU-21	AIS B
PRDX4_SOX9	16	0.010314446549313168	TSU-21	AIS B
PRDX4_SOX9	192	0.06288876423282633	TSU-21	AIS B
PRDX4_SOX9	24	0.018826133412124385	TSU-21	AIS B
PRDX4_SOX9	256	0.06277511706914887	TSU-21	AIS B
PRDX4_SOX9	32	0.027228960844888205	TSU-21	AIS B
PRDX4_SOX9	384	0.03269348591234441	TSU-21	AIS B
PRDX4_SOX9	48	0.03836363767296012	TSU-21	AIS B
PRDX4_SOX9	64	0.04787348642232639	TSU-21	AIS B
PRDX4_SOX9	8	0.005654169799993319	TSU-21	AIS B
PRDX4_SOX9	96	0.05666212003198531	TSU-21	AIS B
PRF1_SOX9	12	-0.0019618455879285767	TSU-21	AIS B
PRF1_SOX9	128	4.690978130140653e-4	TSU-21	AIS B
PRF1_SOX9	16	-0.0018479029455330477	TSU-21	AIS B
PRF1_SOX9	192	0.011984460261944633	TSU-21	AIS B
PRF1_SOX9	24	8.754291689693459e-4	TSU-21	AIS B
PRF1_SOX9	256	0.0012616591562336545	TSU-21	AIS B
PRF1_SOX9	32	0.0022760204050716448	TSU-21	AIS B
PRF1_SOX9	384	-0.02020280287166048	TSU-21	AIS B
PRF1_SOX9	48	0.0015584569308387797	TSU-21	AIS B
PRF1_SOX9	64	0.0065081763531665855	TSU-21	AIS B
PRF1_SOX9	8	-0.0013090217083379472	TSU-21	AIS B
PRF1_SOX9	96	0.00240527454871969	TSU-21	AIS B
PRG4_SOX9	12	-0.001608077202055419	TSU-21	AIS B
PRG4_SOX9	128	-0.03234676057927322	TSU-21	AIS B
PRG4_SOX9	16	-0.00325452725823653	TSU-21	AIS B
PRG4_SOX9	192	-0.048040128010035675	TSU-21	AIS B
PRG4_SOX9	24	-0.002413832787455195	TSU-21	AIS B
PRG4_SOX9	256	-0.10254131117173776	TSU-21	AIS B
PRG4_SOX9	32	-0.0015739311404581989	TSU-21	AIS B
PRG4_SOX9	384	-0.07522766297498686	TSU-21	AIS B
PRG4_SOX9	48	-0.005633609942460296	TSU-21	AIS B
PRG4_SOX9	64	-0.006424434944247456	TSU-21	AIS B
PRG4_SOX9	8	-0.0010198804983356958	TSU-21	AIS B
PRG4_SOX9	96	-0.0171948829699713	TSU-21	AIS B
PROX1_SOX9	12	0.0034737037076840722	TSU-21	AIS B
PROX1_SOX9	128	0.06332478064379525	TSU-21	AIS B
PROX1_SOX9	16	0.004891873570053078	TSU-21	AIS B
PROX1_SOX9	192	0.08396683652232594	TSU-21	AIS B
PROX1_SOX9	24	0.00838944729005023	TSU-21	AIS B
PROX1_SOX9	256	0.08457724389337332	TSU-21	AIS B
PROX1_SOX9	32	0.014770897056141246	TSU-21	AIS B
PROX1_SOX9	384	0.0687007574007581	TSU-21	AIS B
PROX1_SOX9	48	0.023167096935714324	TSU-21	AIS B
PROX1_SOX9	64	0.0294743169589592	TSU-21	AIS B
PROX1_SOX9	8	0.001664694052596732	TSU-21	AIS B
PROX1_SOX9	96	0.049256789218209494	TSU-21	AIS B
PRX_SOX9	12	2.987582190676521e-4	TSU-21	AIS B
PRX_SOX9	128	-0.052924169766644096	TSU-21	AIS B
PRX_SOX9	16	-0.0018456263058349942	TSU-21	AIS B
PRX_SOX9	192	-0.09800188819421352	TSU-21	AIS B
PRX_SOX9	24	-0.0028737875962434514	TSU-21	AIS B
PRX_SOX9	256	-0.12559987472551634	TSU-21	AIS B
PRX_SOX9	32	-0.0016333825876351596	TSU-21	AIS B
PRX_SOX9	384	-0.13101091358403577	TSU-21	AIS B
PRX_SOX9	48	-0.009128959742018258	TSU-21	AIS B
PRX_SOX9	64	-0.01102709637623329	TSU-21	AIS B
PRX_SOX9	8	4.952339654822949e-5	TSU-21	AIS B
PRX_SOX9	96	-0.03047856002790002	TSU-21	AIS B
PTCRA_SOX9	12	0.023738702060849635	TSU-21	AIS B
PTCRA_SOX9	128	0.094073592640993145	TSU-21	AIS B
PTCRA_SOX9	16	0.029250701570060957	TSU-21	AIS B
PTCRA_SOX9	192	0.11292374344087228	TSU-21	AIS B
PTCRA_SOX9	24	0.040652762806782206	TSU-21	AIS B
PTCRA_SOX9	256	0.1136572186036246	TSU-21	AIS B
PTCRA_SOX9	32	0.05396334544929071	TSU-21	AIS B
PTCRA_SOX9	384	0.10685239777420384	TSU-21	AIS B
PTCRA_SOX9	48	0.0703764798464307	TSU-21	AIS B
PTCRA_SOX9	64	0.085493317547234493	TSU-21	AIS B
PTCRA_SOX9	8	0.016133718692186303	TSU-21	AIS B
PTCRA_SOX9	96	0.09232538399277779	TSU-21	AIS B
PTP4A1_SOX9	12	0.02444406889229829	TSU-21	AIS B
PTP4A1_SOX9	128	0.012945034420239912	TSU-21	AIS B
PTP4A1_SOX9	16	0.029937940350330386	TSU-21	AIS B
PTP4A1_SOX9	192	-0.016095477425408036	TSU-21	AIS B
PTP4A1_SOX9	24	0.035206550806888254	TSU-21	AIS B
PTP4A1_SOX9	256	-0.04012248147799518	TSU-21	AIS B
PTP4A1_SOX9	32	0.04063092021034251	TSU-21	AIS B
PTP4A1_SOX9	384	-0.03793862400960657	TSU-21	AIS B
PTP4A1_SOX9	48	0.04101460760075003	TSU-21	AIS B
PTP4A1_SOX9	64	0.04088213880808157	TSU-21	AIS B
PTP4A1_SOX9	8	0.018038949009280044	TSU-21	AIS B
PTP4A1_SOX9	96	0.028181367864411565	TSU-21	AIS B
PTPRC_SOX9	12	-1.5349821187073622e-4	TSU-21	AIS B
PTPRC_SOX9	128	0.02107471141086866	TSU-21	AIS B
PTPRC_SOX9	16	9.344134196590707e-4	TSU-21	AIS B
PTPRC_SOX9	192	0.028552531815787832	TSU-21	AIS B
PTPRC_SOX9	24	0.008137600800960655	TSU-21	AIS B
PTPRC_SOX9	256	0.03446211983147057	TSU-21	AIS B
PTPRC_SOX9	32	0.01634148116093775	TSU-21	AIS B
PTPRC_SOX9	384	-0.006433005035301498	TSU-21	AIS B
PTPRC_SOX9	48	0.0235752932407314	TSU-21	AIS B
PTPRC_SOX9	64	0.03309932065086997	TSU-21	AIS B
PTPRC_SOX9	8	-0.0021090329387938203	TSU-21	AIS B
PTPRC_SOX9	96	0.026623248852402873	TSU-21	AIS B
PVR_SOX9	12	0.019116776578325764	TSU-21	AIS B
PVR_SOX9	128	0.10908597277073431	TSU-21	AIS B
PVR_SOX9	16	0.02561206733678405	TSU-21	AIS B
PVR_SOX9	192	0.138884107452594	TSU-21	AIS B
PVR_SOX9	24	0.03619247887875957	TSU-21	AIS B
PVR_SOX9	256	0.11940672258368652	TSU-21	AIS B
PVR_SOX9	32	0.05024761755008579	TSU-21	AIS B
PVR_SOX9	384	0.1284035175759984	TSU-21	AIS B
PVR_SOX9	48	0.06517731782236587	TSU-21	AIS B
PVR_SOX9	64	0.08298617163474944	TSU-21	AIS B
PVR_SOX9	8	0.013180332915708902	TSU-21	AIS B
PVR_SOX9	96	0.0999547962699734	TSU-21	AIS B
RERGL_SOX9	12	0.002749838415911789	TSU-21	AIS B
RERGL_SOX9	128	0.0642884314382549	TSU-21	AIS B
RERGL_SOX9	16	0.003925163327140157	TSU-21	AIS B
RERGL_SOX9	192	0.0781049965274092	TSU-21	AIS B
RERGL_SOX9	24	0.008408124369977812	TSU-21	AIS B
RERGL_SOX9	256	0.0791809297877874	TSU-21	AIS B
RERGL_SOX9	32	0.012810577837578462	TSU-21	AIS B
RERGL_SOX9	384	0.06737750356246457	TSU-21	AIS B
RERGL_SOX9	48	0.019843298876697606	TSU-21	AIS B
RERGL_SOX9	64	0.036228286839170606	TSU-21	AIS B
RERGL_SOX9	8	5.026510715809748e-4	TSU-21	AIS B
RERGL_SOX9	96	0.03953895238766874	TSU-21	AIS B
REST_SOX9	12	0.012876022685631604	TSU-21	AIS B
REST_SOX9	128	0.11296620010133417	TSU-21	AIS B
REST_SOX9	16	0.018832745646829307	TSU-21	AIS B
REST_SOX9	192	0.12734004178533834	TSU-21	AIS B
REST_SOX9	24	0.031618730480581864	TSU-21	AIS B
REST_SOX9	256	0.1046211223176899	TSU-21	AIS B
REST_SOX9	32	0.04823483546964603	TSU-21	AIS B
REST_SOX9	384	0.11209121317812899	TSU-21	AIS B
REST_SOX9	48	0.06910686819620386	TSU-21	AIS B
REST_SOX9	64	0.08828033326033946	TSU-21	AIS B
REST_SOX9	8	0.007374740010884652	TSU-21	AIS B
REST_SOX9	96	0.10557034933620087	TSU-21	AIS B
RETN_SOX9	12	6.562465686291137e-4	TSU-21	AIS B
RETN_SOX9	128	-0.008946305643090596	TSU-21	AIS B
RETN_SOX9	16	9.936474792284174e-4	TSU-21	AIS B
RETN_SOX9	192	0.011358258739944246	TSU-21	AIS B
RETN_SOX9	24	0.0015228803377839298	TSU-21	AIS B
RETN_SOX9	256	0.013644912351791924	TSU-21	AIS B
RETN_SOX9	32	0.0021275623995312505	TSU-21	AIS B
RETN_SOX9	384	-0.003868832889245298	TSU-21	AIS B
RETN_SOX9	48	-8.989630397942347e-4	TSU-21	AIS B
RETN_SOX9	64	-0.003044636186384031	TSU-21	AIS B
RETN_SOX9	8	4.5401074087028415e-4	TSU-21	AIS B
RETN_SOX9	96	0.003912159618214223	TSU-21	AIS B
RGS13_SOX9	12	0.01109457269238822	TSU-21	AIS B
RGS13_SOX9	128	0.02758108209062528	TSU-21	AIS B
RGS13_SOX9	16	0.016632901484036032	TSU-21	AIS B
RGS13_SOX9	192	0.034111710301529964	TSU-21	AIS B
RGS13_SOX9	24	0.02265188425190647	TSU-21	AIS B
RGS13_SOX9	256	0.03202701551821669	TSU-21	AIS B
RGS13_SOX9	32	0.03032045444545806	TSU-21	AIS B
RGS13_SOX9	384	0.024968317924695428	TSU-21	AIS B
RGS13_SOX9	48	0.03767999660236696	TSU-21	AIS B
RGS13_SOX9	64	0.04366980040969345	TSU-21	AIS B
RGS13_SOX9	8	0.005381322149328061	TSU-21	AIS B
RGS13_SOX9	96	0.0304917959690332	TSU-21	AIS B
RGS4_SOX9	12	-1.984218834078826e-4	TSU-21	AIS B
RGS4_SOX9	128	0.030027552677528022	TSU-21	AIS B
RGS4_SOX9	16	-5.02381640847869e-4	TSU-21	AIS B
RGS4_SOX9	192	0.05005219297229256	TSU-21	AIS B
RGS4_SOX9	24	-0.001031080194601722	TSU-21	AIS B
RGS4_SOX9	256	0.06552905390963173	TSU-21	AIS B
RGS4_SOX9	32	0.002827616389237562	TSU-21	AIS B
RGS4_SOX9	384	0.07338252019007727	TSU-21	AIS B
RGS4_SOX9	48	0.006630333574835903	TSU-21	AIS B
RGS4_SOX9	64	0.014431707749097368	TSU-21	AIS B
RGS4_SOX9	8	-2.344904099083734e-4	TSU-21	AIS B
RGS4_SOX9	96	0.019324315657976415	TSU-21	AIS B
RGS5_SOX9	12	-0.0030721887178848956	TSU-21	AIS B
RGS5_SOX9	128	0.02879610532436908	TSU-21	AIS B
RGS5_SOX9	16	-0.002640518772399276	TSU-21	AIS B
RGS5_SOX9	192	0.014174913669898797	TSU-21	AIS B
RGS5_SOX9	24	3.9817423361051125e-4	TSU-21	AIS B
RGS5_SOX9	256	0.03561108711046751	TSU-21	AIS B
RGS5_SOX9	32	0.006914937382061476	TSU-21	AIS B
RGS5_SOX9	384	-0.017767191010990828	TSU-21	AIS B
RGS5_SOX9	48	0.014691928036089721	TSU-21	AIS B
RGS5_SOX9	64	0.023670626420203702	TSU-21	AIS B
RGS5_SOX9	8	-0.0037977152558228396	TSU-21	AIS B
RGS5_SOX9	96	0.0262093624589128	TSU-21	AIS B
RHOA_SOX9	12	0.016236515427608806	TSU-21	AIS B
RHOA_SOX9	128	0.006825247277756955	TSU-21	AIS B
RHOA_SOX9	16	0.02108139079794326	TSU-21	AIS B
RHOA_SOX9	192	-0.005495431221890657	TSU-21	AIS B
RHOA_SOX9	24	0.02794792610895922	TSU-21	AIS B
RHOA_SOX9	256	-0.03100438440977387	TSU-21	AIS B
RHOA_SOX9	32	0.038712247630950006	TSU-21	AIS B
RHOA_SOX9	384	-0.053902165697325394	TSU-21	AIS B
RHOA_SOX9	48	0.03974359496018898	TSU-21	AIS B
RHOA_SOX9	64	0.0402798790900009	TSU-21	AIS B
RHOA_SOX9	8	0.008271593441690647	TSU-21	AIS B
RHOA_SOX9	96	0.026415378356022808	TSU-21	AIS B
RND1_SOX9	12	0.023753713507494327	TSU-21	AIS B
RND1_SOX9	128	0.08375932515799163	TSU-21	AIS B
RND1_SOX9	16	0.03141305416675366	TSU-21	AIS B
RND1_SOX9	192	0.08767080285184341	TSU-21	AIS B
RND1_SOX9	24	0.04071412056271011	TSU-21	AIS B
RND1_SOX9	256	0.07280346580020813	TSU-21	AIS B
RND1_SOX9	32	0.048823532359621585	TSU-21	AIS B
RND1_SOX9	384	0.08247354799125899	TSU-21	AIS B
RND1_SOX9	48	0.06219162512165053	TSU-21	AIS B
RND1_SOX9	64	0.06763251058115972	TSU-21	AIS B
RND1_SOX9	8	0.015470127914238194	TSU-21	AIS B
RND1_SOX9	96	0.07919402136937208	TSU-21	AIS B
RORC_SOX9	12	0.02332315188845103	TSU-21	AIS B
RORC_SOX9	128	0.09171612388189924	TSU-21	AIS B
RORC_SOX9	16	0.03105142949681817	TSU-21	AIS B
RORC_SOX9	192	0.1073034531100987	TSU-21	AIS B
RORC_SOX9	24	0.04139145391103289	TSU-21	AIS B
RORC_SOX9	256	0.09223609865284114	TSU-21	AIS B
RORC_SOX9	32	0.052584182584380294	TSU-21	AIS B
RORC_SOX9	384	0.11539481777013504	TSU-21	AIS B
RORC_SOX9	48	0.06531418402392296	TSU-21	AIS B
RORC_SOX9	64	0.07657350629533505	TSU-21	AIS B
RORC_SOX9	8	0.014629159737516648	TSU-21	AIS B
RORC_SOX9	96	0.0910204177102368	TSU-21	AIS B
RPS4Y1_SOX9	12	0.022100981792585135	TSU-21	AIS B
RPS4Y1_SOX9	128	0.04755546533075492	TSU-21	AIS B
RPS4Y1_SOX9	16	0.028099110163261155	TSU-21	AIS B
RPS4Y1_SOX9	192	0.04497418696254311	TSU-21	AIS B
RPS4Y1_SOX9	24	0.03824076407991452	TSU-21	AIS B
RPS4Y1_SOX9	256	0.017226100557173746	TSU-21	AIS B
RPS4Y1_SOX9	32	0.049859540835354606	TSU-21	AIS B
RPS4Y1_SOX9	384	0.0034025613543716545	TSU-21	AIS B
RPS4Y1_SOX9	48	0.05757188880464801	TSU-21	AIS B
RPS4Y1_SOX9	64	0.061167058617301436	TSU-21	AIS B
RPS4Y1_SOX9	8	0.014591495838282245	TSU-21	AIS B
RPS4Y1_SOX9	96	0.06260465774248279	TSU-21	AIS B
S100A1_SOX9	12	0.005434625893575779	TSU-21	AIS B
S100A1_SOX9	128	0.06503512887231906	TSU-21	AIS B
S100A1_SOX9	16	0.007680348563073698	TSU-21	AIS B
S100A1_SOX9	192	0.08151678863609887	TSU-21	AIS B
S100A1_SOX9	24	0.009904361427738286	TSU-21	AIS B
S100A1_SOX9	256	0.07590945305951126	TSU-21	AIS B
S100A1_SOX9	32	0.014397217203465571	TSU-21	AIS B
S100A1_SOX9	384	0.12393747239783878	TSU-21	AIS B
S100A1_SOX9	48	0.02916440406437211	TSU-21	AIS B
S100A1_SOX9	64	0.04417352656167794	TSU-21	AIS B
S100A1_SOX9	8	0.0026800217139777206	TSU-21	AIS B
S100A1_SOX9	96	0.06312631456903108	TSU-21	AIS B
SCARA3_SOX9	12	0.015137622360584317	TSU-21	AIS B
SCARA3_SOX9	128	0.08218172007621945	TSU-21	AIS B
SCARA3_SOX9	16	0.02172066576031532	TSU-21	AIS B
SCARA3_SOX9	192	0.0673760760449035	TSU-21	AIS B
SCARA3_SOX9	24	0.033030385452729794	TSU-21	AIS B
SCARA3_SOX9	256	0.02796422197356579	TSU-21	AIS B
SCARA3_SOX9	32	0.04676963914128455	TSU-21	AIS B
SCARA3_SOX9	384	0.012765539619130914	TSU-21	AIS B
SCARA3_SOX9	48	0.061297123952712355	TSU-21	AIS B
SCARA3_SOX9	64	0.07335835659090938	TSU-21	AIS B
SCARA3_SOX9	8	0.008562796872311778	TSU-21	AIS B
SCARA3_SOX9	96	0.07498827765019672	TSU-21	AIS B
SCGB1A1_SOX9	12	0.06372737716522013	TSU-21	AIS B
SCGB1A1_SOX9	128	0.10165632317407486	TSU-21	AIS B
SCGB1A1_SOX9	16	0.0789488824821334	TSU-21	AIS B
SCGB1A1_SOX9	192	0.08881090466310632	TSU-21	AIS B
SCGB1A1_SOX9	24	0.08905694573571267	TSU-21	AIS B
SCGB1A1_SOX9	256	0.03825690076734125	TSU-21	AIS B
SCGB1A1_SOX9	32	0.10331679853275498	TSU-21	AIS B
SCGB1A1_SOX9	384	0.0352273551262097	TSU-21	AIS B
SCGB1A1_SOX9	48	0.10622390645539455	TSU-21	AIS B
SCGB1A1_SOX9	64	0.10645070727397173	TSU-21	AIS B
SCGB1A1_SOX9	8	0.04497604532054236	TSU-21	AIS B
SCGB1A1_SOX9	96	0.103351863403645	TSU-21	AIS B
SCGB3A1_SOX9	12	0.029148103074641028	TSU-21	AIS B
SCGB3A1_SOX9	128	0.10813013342420699	TSU-21	AIS B
SCGB3A1_SOX9	16	0.0379785264065975	TSU-21	AIS B
SCGB3A1_SOX9	192	0.11497235960516368	TSU-21	AIS B
SCGB3A1_SOX9	24	0.05179571260152107	TSU-21	AIS B
SCGB3A1_SOX9	256	0.08698841160796872	TSU-21	AIS B
SCGB3A1_SOX9	32	0.06559221189575577	TSU-21	AIS B
SCGB3A1_SOX9	384	0.10191361067551123	TSU-21	AIS B
SCGB3A1_SOX9	48	0.08077393492230892	TSU-21	AIS B
SCGB3A1_SOX9	64	0.09156301464874111	TSU-21	AIS B
SCGB3A1_SOX9	8	0.0182642042851549	TSU-21	AIS B
SCGB3A1_SOX9	96	0.11097416305409495	TSU-21	AIS B
SCGB3A2_SOX9	12	0.0141869666759122	TSU-21	AIS B
SCGB3A2_SOX9	128	0.01814911776593569	TSU-21	AIS B
SCGB3A2_SOX9	16	0.016489400135452113	TSU-21	AIS B
SCGB3A2_SOX9	192	0.024629468710247748	TSU-21	AIS B
SCGB3A2_SOX9	24	0.02192637349393126	TSU-21	AIS B
SCGB3A2_SOX9	256	0.01912734577947991	TSU-21	AIS B
SCGB3A2_SOX9	32	0.026803216139452073	TSU-21	AIS B
SCGB3A2_SOX9	384	0.0035744080474336293	TSU-21	AIS B
SCGB3A2_SOX9	48	0.02801447922119971	TSU-21	AIS B
SCGB3A2_SOX9	64	0.029305761165529	TSU-21	AIS B
SCGB3A2_SOX9	8	0.008616679603560726	TSU-21	AIS B
SCGB3A2_SOX9	96	0.028509316105096237	TSU-21	AIS B
SDC4_SOX9	12	0.030892331660861565	TSU-21	AIS B
SDC4_SOX9	128	0.051652824016400714	TSU-21	AIS B
SDC4_SOX9	16	0.03638477693641899	TSU-21	AIS B
SDC4_SOX9	192	0.04392621294530278	TSU-21	AIS B
SDC4_SOX9	24	0.0420655870380801	TSU-21	AIS B
SDC4_SOX9	256	0.0216837228159189	TSU-21	AIS B
SDC4_SOX9	32	0.04879155289495956	TSU-21	AIS B
SDC4_SOX9	384	0.03178464625767258	TSU-21	AIS B
SDC4_SOX9	48	0.0542119420109478	TSU-21	AIS B
SDC4_SOX9	64	0.05693623614691742	TSU-21	AIS B
SDC4_SOX9	8	0.021723833653523875	TSU-21	AIS B
SDC4_SOX9	96	0.060190713406916126	TSU-21	AIS B
SELENBP1_SOX9	12	0.020335079302845758	TSU-21	AIS B
SELENBP1_SOX9	128	0.01288083025962125	TSU-21	AIS B
SELENBP1_SOX9	16	0.024109234779574013	TSU-21	AIS B
SELENBP1_SOX9	192	-0.006383951172499982	TSU-21	AIS B
SELENBP1_SOX9	24	0.028220804364848577	TSU-21	AIS B
SELENBP1_SOX9	256	-0.03747558015947106	TSU-21	AIS B
SELENBP1_SOX9	32	0.03218462679482415	TSU-21	AIS B
SELENBP1_SOX9	384	-0.00394654659851203	TSU-21	AIS B
SELENBP1_SOX9	48	0.032683644593663165	TSU-21	AIS B
SELENBP1_SOX9	64	0.03220282449110574	TSU-21	AIS B
SELENBP1_SOX9	8	0.014467094428037213	TSU-21	AIS B
SELENBP1_SOX9	96	0.02537602727138038	TSU-21	AIS B
SELL_SOX9	12	0.010226011940504546	TSU-21	AIS B
SELL_SOX9	128	0.0681201916671717	TSU-21	AIS B
SELL_SOX9	16	0.01510883377939184	TSU-21	AIS B
SELL_SOX9	192	0.05275041281326445	TSU-21	AIS B
SELL_SOX9	24	0.026854512958213637	TSU-21	AIS B
SELL_SOX9	256	0.06400397006617928	TSU-21	AIS B
SELL_SOX9	32	0.03630061243050672	TSU-21	AIS B
SELL_SOX9	384	-0.007002964739801794	TSU-21	AIS B
SELL_SOX9	48	0.04867342557194694	TSU-21	AIS B
SELL_SOX9	64	0.058859334862618434	TSU-21	AIS B
SELL_SOX9	8	0.005162348010554359	TSU-21	AIS B
SELL_SOX9	96	0.060689923838132605	TSU-21	AIS B
SELP_SOX9	12	-0.0032927127924102908	TSU-21	AIS B
SELP_SOX9	128	-0.00493120825252693	TSU-21	AIS B
SELP_SOX9	16	-0.004538239817750203	TSU-21	AIS B
SELP_SOX9	192	-0.024034851395512622	TSU-21	AIS B
SELP_SOX9	24	-0.006055661818338398	TSU-21	AIS B
SELP_SOX9	256	-0.024245979330196968	TSU-21	AIS B
SELP_SOX9	32	-0.006009451134055701	TSU-21	AIS B
SELP_SOX9	384	-0.06992535833907312	TSU-21	AIS B
SELP_SOX9	48	-0.010872572040450895	TSU-21	AIS B
SELP_SOX9	64	-0.0049214497712753574	TSU-21	AIS B
SELP_SOX9	8	-0.0014665325381576398	TSU-21	AIS B
SELP_SOX9	96	-0.008670193420276721	TSU-21	AIS B
SFTPB_SOX9	12	0.027734745110120685	TSU-21	AIS B
SFTPB_SOX9	128	0.03685916510512451	TSU-21	AIS B
SFTPB_SOX9	16	0.03077844533893243	TSU-21	AIS B
SFTPB_SOX9	192	0.041335300302026874	TSU-21	AIS B
SFTPB_SOX9	24	0.035013435293324735	TSU-21	AIS B
SFTPB_SOX9	256	0.025360594666812737	TSU-21	AIS B
SFTPB_SOX9	32	0.04091955118397198	TSU-21	AIS B
SFTPB_SOX9	384	0.055264015257757745	TSU-21	AIS B
SFTPB_SOX9	48	0.0427606325874233	TSU-21	AIS B
SFTPB_SOX9	64	0.043991525334019184	TSU-21	AIS B
SFTPB_SOX9	8	0.02244318767416596	TSU-21	AIS B
SFTPB_SOX9	96	0.046544971375306526	TSU-21	AIS B
SFTPC_SOX9	12	0.02161897183312951	TSU-21	AIS B
SFTPC_SOX9	128	0.06951463929600331	TSU-21	AIS B
SFTPC_SOX9	16	0.026877317445658775	TSU-21	AIS B
SFTPC_SOX9	192	0.0859244941254209	TSU-21	AIS B
SFTPC_SOX9	24	0.03244409092450898	TSU-21	AIS B
SFTPC_SOX9	256	0.07296001480145978	TSU-21	AIS B
SFTPC_SOX9	32	0.038822160099909395	TSU-21	AIS B
SFTPC_SOX9	384	0.1005864778404757	TSU-21	AIS B
SFTPC_SOX9	48	0.047762475995161834	TSU-21	AIS B
SFTPC_SOX9	64	0.05526792585114248	TSU-21	AIS B
SFTPC_SOX9	8	0.01607616640372907	TSU-21	AIS B
SFTPC_SOX9	96	0.0667252404203173	TSU-21	AIS B
SFTPD_SOX9	12	0.034322625330779795	TSU-21	AIS B
SFTPD_SOX9	128	0.15190639860286304	TSU-21	AIS B
SFTPD_SOX9	16	0.042341497298753965	TSU-21	AIS B
SFTPD_SOX9	192	0.19878247457035125	TSU-21	AIS B
SFTPD_SOX9	24	0.05554638072185253	TSU-21	AIS B
SFTPD_SOX9	256	0.20257131430091446	TSU-21	AIS B
SFTPD_SOX9	32	0.06796351630041911	TSU-21	AIS B
SFTPD_SOX9	384	0.20241571336364683	TSU-21	AIS B
SFTPD_SOX9	48	0.0895368434146739	TSU-21	AIS B
SFTPD_SOX9	64	0.10439828876409038	TSU-21	AIS B
SFTPD_SOX9	8	0.025196312171883145	TSU-21	AIS B
SFTPD_SOX9	96	0.14220849969608357	TSU-21	AIS B
SLC12A2_SOX9	12	0.012786012831774447	TSU-21	AIS B
SLC12A2_SOX9	128	0.02267602939031909	TSU-21	AIS B
SLC12A2_SOX9	16	0.016190938010113873	TSU-21	AIS B
SLC12A2_SOX9	192	0.007014452554588553	TSU-21	AIS B
SLC12A2_SOX9	24	0.02450633874135142	TSU-21	AIS B
SLC12A2_SOX9	256	-0.025520434455841415	TSU-21	AIS B
SLC12A2_SOX9	32	0.033576883489412575	TSU-21	AIS B
SLC12A2_SOX9	384	-0.06425000196622446	TSU-21	AIS B
SLC12A2_SOX9	48	0.03784886236590145	TSU-21	AIS B
SLC12A2_SOX9	64	0.04408834743734106	TSU-21	AIS B
SLC12A2_SOX9	8	0.006890526747695265	TSU-21	AIS B
SLC12A2_SOX9	96	0.0422841956690035	TSU-21	AIS B
SLC14A1_SOX9	12	0.002810659401958136	TSU-21	AIS B
SLC14A1_SOX9	128	0.04406881480748531	TSU-21	AIS B
SLC14A1_SOX9	16	0.0028764071237878767	TSU-21	AIS B
SLC14A1_SOX9	192	0.0417284233782159	TSU-21	AIS B
SLC14A1_SOX9	24	0.006044435555588707	TSU-21	AIS B
SLC14A1_SOX9	256	0.05785665262292803	TSU-21	AIS B
SLC14A1_SOX9	32	0.010493491662093677	TSU-21	AIS B
SLC14A1_SOX9	384	0.05286607397190346	TSU-21	AIS B
SLC14A1_SOX9	48	0.02060905184724757	TSU-21	AIS B
SLC14A1_SOX9	64	0.02726723072412596	TSU-21	AIS B
SLC14A1_SOX9	8	0.0015059795875588167	TSU-21	AIS B
SLC14A1_SOX9	96	0.03284140284941617	TSU-21	AIS B
SLC18A2_SOX9	12	4.602008235825256e-4	TSU-21	AIS B
SLC18A2_SOX9	128	0.038954763625764374	TSU-21	AIS B
SLC18A2_SOX9	16	0.002857107901769386	TSU-21	AIS B
SLC18A2_SOX9	192	0.06277988584638679	TSU-21	AIS B
SLC18A2_SOX9	24	0.004278610219152075	TSU-21	AIS B
SLC18A2_SOX9	256	0.05001081450105252	TSU-21	AIS B
SLC18A2_SOX9	32	0.010587847615462392	TSU-21	AIS B
SLC18A2_SOX9	384	0.049855790326745565	TSU-21	AIS B
SLC18A2_SOX9	48	0.024405139401301807	TSU-21	AIS B
SLC18A2_SOX9	64	0.02879135702774383	TSU-21	AIS B
SLC18A2_SOX9	8	6.370807579625036e-5	TSU-21	AIS B
SLC18A2_SOX9	96	0.029158704460409607	TSU-21	AIS B
SLC2A1_SOX9	12	0.01598535596906744	TSU-21	AIS B
SLC2A1_SOX9	128	0.15079110564405862	TSU-21	AIS B
SLC2A1_SOX9	16	0.024708221934482983	TSU-21	AIS B
SLC2A1_SOX9	192	0.1714126385932395	TSU-21	AIS B
SLC2A1_SOX9	24	0.04054074665238746	TSU-21	AIS B
SLC2A1_SOX9	256	0.18310538021502382	TSU-21	AIS B
SLC2A1_SOX9	32	0.05913668834543014	TSU-21	AIS B
SLC2A1_SOX9	384	0.13819314679897193	TSU-21	AIS B
SLC2A1_SOX9	48	0.08286400264229714	TSU-21	AIS B
SLC2A1_SOX9	64	0.10705339312944678	TSU-21	AIS B
SLC2A1_SOX9	8	0.00901891301426848	TSU-21	AIS B
SLC2A1_SOX9	96	0.13050911224888975	TSU-21	AIS B
SMAD4_SOX9	12	0.008671633188199489	TSU-21	AIS B
SMAD4_SOX9	128	0.06621726868044882	TSU-21	AIS B
SMAD4_SOX9	16	0.012798888624429594	TSU-21	AIS B
SMAD4_SOX9	192	0.06697148021397002	TSU-21	AIS B
SMAD4_SOX9	24	0.021565352225747864	TSU-21	AIS B
SMAD4_SOX9	256	0.03149098926860525	TSU-21	AIS B
SMAD4_SOX9	32	0.03438446865992778	TSU-21	AIS B
SMAD4_SOX9	384	0.0527315025618722	TSU-21	AIS B
SMAD4_SOX9	48	0.047900464852127796	TSU-21	AIS B
SMAD4_SOX9	64	0.059580350844606306	TSU-21	AIS B
SMAD4_SOX9	8	0.004280714206360314	TSU-21	AIS B
SMAD4_SOX9	96	0.07199642540678262	TSU-21	AIS B
SMAD6_SOX9	12	0.0018206274845965372	TSU-21	AIS B
SMAD6_SOX9	128	-0.006507887347150371	TSU-21	AIS B
SMAD6_SOX9	16	0.00283864760805552	TSU-21	AIS B
SMAD6_SOX9	192	-0.013159301480876977	TSU-21	AIS B
SMAD6_SOX9	24	0.0039308507367365655	TSU-21	AIS B
SMAD6_SOX9	256	-0.03590141669699126	TSU-21	AIS B
SMAD6_SOX9	32	0.007076412047251791	TSU-21	AIS B
SMAD6_SOX9	384	-0.06609129265470137	TSU-21	AIS B
SMAD6_SOX9	48	0.003479272488187196	TSU-21	AIS B
SMAD6_SOX9	64	0.0034799217670916857	TSU-21	AIS B
SMAD6_SOX9	8	8.317081591393651e-4	TSU-21	AIS B
SMAD6_SOX9	96	0.003292635941446056	TSU-21	AIS B
SOX17_SOX9	12	-7.349304330116305e-4	TSU-21	AIS B
SOX17_SOX9	128	0.004160602927857634	TSU-21	AIS B
SOX17_SOX9	16	-0.0017150721057339472	TSU-21	AIS B
SOX17_SOX9	192	-6.403967681370046e-4	TSU-21	AIS B
SOX17_SOX9	24	-0.0020914024160146594	TSU-21	AIS B
SOX17_SOX9	256	-0.0036207953497221857	TSU-21	AIS B
SOX17_SOX9	32	7.611725509839769e-5	TSU-21	AIS B
SOX17_SOX9	384	-0.03003942185016954	TSU-21	AIS B
SOX17_SOX9	48	-0.003716977163203509	TSU-21	AIS B
SOX17_SOX9	64	-0.004175689138203982	TSU-21	AIS B
SOX17_SOX9	8	-8.355568990535992e-4	TSU-21	AIS B
SOX17_SOX9	96	0.008648018179545358	TSU-21	AIS B
SOX2_SOX9	12	0.04295785741491037	TSU-21	AIS B
SOX2_SOX9	128	0.22886863382354242	TSU-21	AIS B
SOX2_SOX9	16	0.05709156932378246	TSU-21	AIS B
SOX2_SOX9	192	0.26516213841295194	TSU-21	AIS B
SOX2_SOX9	24	0.07890749152189862	TSU-21	AIS B
SOX2_SOX9	256	0.24252894220499963	TSU-21	AIS B
SOX2_SOX9	32	0.09986892723855927	TSU-21	AIS B
SOX2_SOX9	384	0.28443491262694187	TSU-21	AIS B
SOX2_SOX9	48	0.12857311465163623	TSU-21	AIS B
SOX2_SOX9	64	0.1502293766618273	TSU-21	AIS B
SOX2_SOX9	8	0.027920541178297616	TSU-21	AIS B
SOX2_SOX9	96	0.19189066092770488	TSU-21	AIS B
SOX4_SOX9	12	0.019303781029979594	TSU-21	AIS B
SOX4_SOX9	128	0.058177934126816974	TSU-21	AIS B
SOX4_SOX9	16	0.024685382204333656	TSU-21	AIS B
SOX4_SOX9	192	0.05210567532245519	TSU-21	AIS B
SOX4_SOX9	24	0.034282753070388125	TSU-21	AIS B
SOX4_SOX9	256	0.019173744784171585	TSU-21	AIS B
SOX4_SOX9	32	0.045231343331221405	TSU-21	AIS B
SOX4_SOX9	384	-3.8658276832070204e-4	TSU-21	AIS B
SOX4_SOX9	48	0.05647977702305187	TSU-21	AIS B
SOX4_SOX9	64	0.06318425970027268	TSU-21	AIS B
SOX4_SOX9	8	0.01254764475535732	TSU-21	AIS B
SOX4_SOX9	96	0.06194879097228499	TSU-21	AIS B
ACE_SPARC	12	0.09412355443972942	TSU-21	AIS B
ACE_SPARC	128	0.3239565970945798	TSU-21	AIS B
ACE_SPARC	16	0.1033737548334459	TSU-21	AIS B
ACE_SPARC	192	0.40010741876450345	TSU-21	AIS B
ACE_SPARC	24	0.1366000696058752	TSU-21	AIS B
ACE_SPARC	256	0.4276831763352649	TSU-21	AIS B
ACE_SPARC	32	0.1602430381974908	TSU-21	AIS B
ACE_SPARC	384	0.45154425788846086	TSU-21	AIS B
ACE_SPARC	48	0.19662969663520427	TSU-21	AIS B
ACE_SPARC	64	0.22409069236929408	TSU-21	AIS B
ACE_SPARC	8	0.07799838809227856	TSU-21	AIS B
ACE_SPARC	96	0.27518896184132596	TSU-21	AIS B
ACE2_SPARC	12	-0.012154376191302552	TSU-21	AIS B
ACE2_SPARC	128	-0.004843489180365527	TSU-21	AIS B
ACE2_SPARC	16	-0.014786701231343237	TSU-21	AIS B
ACE2_SPARC	192	-0.04737787183002062	TSU-21	AIS B
ACE2_SPARC	24	-0.009335685704849895	TSU-21	AIS B
ACE2_SPARC	256	-0.07367579980469327	TSU-21	AIS B
ACE2_SPARC	32	-0.004260554195227143	TSU-21	AIS B
ACE2_SPARC	384	-0.07214875350394251	TSU-21	AIS B
ACE2_SPARC	48	-0.0013316624471245671	TSU-21	AIS B
ACE2_SPARC	64	0.003433268952621163	TSU-21	AIS B
ACE2_SPARC	8	-0.010255959440147122	TSU-21	AIS B
ACE2_SPARC	96	-0.0056082607740972875	TSU-21	AIS B
ACTA2_SPARC	12	0.18234979564819637	TSU-21	AIS B
ACTA2_SPARC	128	0.45524391693482436	TSU-21	AIS B
ACTA2_SPARC	16	0.20734345881786348	TSU-21	AIS B
ACTA2_SPARC	192	0.523441446813677	TSU-21	AIS B
ACTA2_SPARC	24	0.2678100419712183	TSU-21	AIS B
ACTA2_SPARC	256	0.5379358194304185	TSU-21	AIS B
ACTA2_SPARC	32	0.30563377762428995	TSU-21	AIS B
ACTA2_SPARC	384	0.5261580989713381	TSU-21	AIS B
ACTA2_SPARC	48	0.3434139371882322	TSU-21	AIS B
ACTA2_SPARC	64	0.3699186080201411	TSU-21	AIS B
ACTA2_SPARC	8	0.14142446972064812	TSU-21	AIS B
ACTA2_SPARC	96	0.4108002880749738	TSU-21	AIS B
ADGRL4_SPARC	12	0.11881427956616485	TSU-21	AIS B
ADGRL4_SPARC	128	0.32222172550492556	TSU-21	AIS B
ADGRL4_SPARC	16	0.12966759355208085	TSU-21	AIS B
ADGRL4_SPARC	192	0.37835840051370273	TSU-21	AIS B
ADGRL4_SPARC	24	0.15502400899382957	TSU-21	AIS B
ADGRL4_SPARC	256	0.39343340068953864	TSU-21	AIS B
ADGRL4_SPARC	32	0.17749176216157958	TSU-21	AIS B
ADGRL4_SPARC	384	0.4344888420390229	TSU-21	AIS B
ADGRL4_SPARC	48	0.2098705721236645	TSU-21	AIS B
ADGRL4_SPARC	64	0.23605603605833939	TSU-21	AIS B
ADGRL4_SPARC	8	0.10505406824965077	TSU-21	AIS B
ADGRL4_SPARC	96	0.2785130794051246	TSU-21	AIS B
AGT_SPARC	12	5.795828925858554e-4	TSU-21	AIS B
AGT_SPARC	128	0.034441057606548774	TSU-21	AIS B
AGT_SPARC	16	0.0011841779532652788	TSU-21	AIS B
AGT_SPARC	192	0.055951095021525406	TSU-21	AIS B
AGT_SPARC	24	0.006103528934949518	TSU-21	AIS B
AGT_SPARC	256	0.04787875302924048	TSU-21	AIS B
AGT_SPARC	32	0.015557721029479794	TSU-21	AIS B
AGT_SPARC	384	0.017357671308423292	TSU-21	AIS B
AGT_SPARC	48	0.023745291515004027	TSU-21	AIS B
AGT_SPARC	64	0.02934350324079197	TSU-21	AIS B
AGT_SPARC	8	7.482409287347676e-4	TSU-21	AIS B
AGT_SPARC	96	0.03165753638259414	TSU-21	AIS B
AK1_SPARC	12	-0.08207110267305978	TSU-21	AIS B
AK1_SPARC	128	0.09403408647951693	TSU-21	AIS B
AK1_SPARC	16	-0.07234839687050659	TSU-21	AIS B
AK1_SPARC	192	0.10324130743878415	TSU-21	AIS B
AK1_SPARC	24	-0.012493712778394787	TSU-21	AIS B
AK1_SPARC	256	0.11570741786849681	TSU-21	AIS B
AK1_SPARC	32	0.03341490991899629	TSU-21	AIS B
AK1_SPARC	384	0.10450489891269855	TSU-21	AIS B
AK1_SPARC	48	0.07354751094290636	TSU-21	AIS B
AK1_SPARC	64	0.09443775494739462	TSU-21	AIS B
AK1_SPARC	8	-0.09163319935654639	TSU-21	AIS B
AK1_SPARC	96	0.09075193350626459	TSU-21	AIS B
AKR1C1_SPARC	12	-0.08098752303677036	TSU-21	AIS B
AKR1C1_SPARC	128	0.04548183488650885	TSU-21	AIS B
AKR1C1_SPARC	16	-0.08174123776345965	TSU-21	AIS B
AKR1C1_SPARC	192	0.07482170651068722	TSU-21	AIS B
AKR1C1_SPARC	24	-0.04844106621705073	TSU-21	AIS B
AKR1C1_SPARC	256	0.08324170390820593	TSU-21	AIS B
AKR1C1_SPARC	32	-0.01810901796388096	TSU-21	AIS B
AKR1C1_SPARC	384	0.09176191469647908	TSU-21	AIS B
AKR1C1_SPARC	48	0.014414131945882376	TSU-21	AIS B
AKR1C1_SPARC	64	0.03687217005005341	TSU-21	AIS B
AKR1C1_SPARC	8	-0.07801315972245412	TSU-21	AIS B
AKR1C1_SPARC	96	0.05008844853794266	TSU-21	AIS B
ALDH1A3_SPARC	12	0.0760091548486583	TSU-21	AIS B
ALDH1A3_SPARC	128	0.22188627857135126	TSU-21	AIS B
ALDH1A3_SPARC	16	0.08862007173984096	TSU-21	AIS B
ALDH1A3_SPARC	192	0.2776887486174147	TSU-21	AIS B
ALDH1A3_SPARC	24	0.11228919612820908	TSU-21	AIS B
ALDH1A3_SPARC	256	0.29434044750401467	TSU-21	AIS B
ALDH1A3_SPARC	32	0.12913624838637977	TSU-21	AIS B
ALDH1A3_SPARC	384	0.3132963952936488	TSU-21	AIS B
ALDH1A3_SPARC	48	0.14939519132753748	TSU-21	AIS B
ALDH1A3_SPARC	64	0.16768310011546875	TSU-21	AIS B
ALDH1A3_SPARC	8	0.05764425555308484	TSU-21	AIS B
ALDH1A3_SPARC	96	0.193896571886004	TSU-21	AIS B
APOE_SPARC	12	0.11155775759551224	TSU-21	AIS B
APOE_SPARC	128	0.25276309917738327	TSU-21	AIS B
APOE_SPARC	16	0.1274800058310562	TSU-21	AIS B
APOE_SPARC	192	0.30721369522829384	TSU-21	AIS B
APOE_SPARC	24	0.15611844887348625	TSU-21	AIS B
APOE_SPARC	256	0.3304212793801792	TSU-21	AIS B
APOE_SPARC	32	0.17400603581003798	TSU-21	AIS B
APOE_SPARC	384	0.33559941104427704	TSU-21	AIS B
APOE_SPARC	48	0.19310405707690093	TSU-21	AIS B
APOE_SPARC	64	0.2063924491305968	TSU-21	AIS B
APOE_SPARC	8	0.08275740753160796	TSU-21	AIS B
APOE_SPARC	96	0.2266726558368499	TSU-21	AIS B
APOLD1_SPARC	12	0.08683976451753127	TSU-21	AIS B
APOLD1_SPARC	128	0.2238629636644292	TSU-21	AIS B
APOLD1_SPARC	16	0.09328422412603148	TSU-21	AIS B
APOLD1_SPARC	192	0.22886948672596633	TSU-21	AIS B
APOLD1_SPARC	24	0.11172773160928098	TSU-21	AIS B
APOLD1_SPARC	256	0.22970199526553137	TSU-21	AIS B
APOLD1_SPARC	32	0.12668175637574136	TSU-21	AIS B
APOLD1_SPARC	384	0.2226840815848719	TSU-21	AIS B
APOLD1_SPARC	48	0.15585612278031902	TSU-21	AIS B
APOLD1_SPARC	64	0.1730863662032921	TSU-21	AIS B
APOLD1_SPARC	8	0.0767150378868053	TSU-21	AIS B
APOLD1_SPARC	96	0.1975776055663674	TSU-21	AIS B
AQP9_SPARC	12	0.02071647896585467	TSU-21	AIS B
AQP9_SPARC	128	0.11552982491840166	TSU-21	AIS B
AQP9_SPARC	16	0.02473090982495995	TSU-21	AIS B
AQP9_SPARC	192	0.18896678648807677	TSU-21	AIS B
AQP9_SPARC	24	0.02654738377123677	TSU-21	AIS B
AQP9_SPARC	256	0.21114705245066656	TSU-21	AIS B
AQP9_SPARC	32	0.03259895940157205	TSU-21	AIS B
AQP9_SPARC	384	0.24001294229367245	TSU-21	AIS B
AQP9_SPARC	48	0.039466898793239814	TSU-21	AIS B
AQP9_SPARC	64	0.06138591828419187	TSU-21	AIS B
AQP9_SPARC	8	0.015695865817688698	TSU-21	AIS B
AQP9_SPARC	96	0.08702230651092045	TSU-21	AIS B
ASCL1_SPARC	12	0.0019305452713686692	TSU-21	AIS B
ASCL1_SPARC	128	-0.009770487545566009	TSU-21	AIS B
ASCL1_SPARC	16	0.002247567441091521	TSU-21	AIS B
ASCL1_SPARC	192	0.022611460615027223	TSU-21	AIS B
ASCL1_SPARC	24	0.003975319398336825	TSU-21	AIS B
ASCL1_SPARC	256	-0.0091891537490468	TSU-21	AIS B
ASCL1_SPARC	32	0.0021476098856828218	TSU-21	AIS B
ASCL1_SPARC	384	-0.05229692335962506	TSU-21	AIS B
ASCL1_SPARC	48	0.004576435027877649	TSU-21	AIS B
ASCL1_SPARC	64	0.005634092757131359	TSU-21	AIS B
ASCL1_SPARC	8	5.4194290149927715e-5	TSU-21	AIS B
ASCL1_SPARC	96	-9.569410265446465e-4	TSU-21	AIS B
ASCL2_SPARC	12	0.009357196634467888	TSU-21	AIS B
ASCL2_SPARC	128	0.08547643758593462	TSU-21	AIS B
ASCL2_SPARC	16	0.013181189082047776	TSU-21	AIS B
ASCL2_SPARC	192	0.12237097632199426	TSU-21	AIS B
ASCL2_SPARC	24	0.02230008542918269	TSU-21	AIS B
ASCL2_SPARC	256	0.12456210550401477	TSU-21	AIS B
ASCL2_SPARC	32	0.03077428527789671	TSU-21	AIS B
ASCL2_SPARC	384	0.12481387228044907	TSU-21	AIS B
ASCL2_SPARC	48	0.04190465321696995	TSU-21	AIS B
ASCL2_SPARC	64	0.047655941074154495	TSU-21	AIS B
ASCL2_SPARC	8	0.005613916334125369	TSU-21	AIS B
ASCL2_SPARC	96	0.06207800393219762	TSU-21	AIS B
ASPM_SPARC	12	-0.003737195170225763	TSU-21	AIS B
ASPM_SPARC	128	-0.05337905593580578	TSU-21	AIS B
ASPM_SPARC	16	-0.0015756280154805731	TSU-21	AIS B
ASPM_SPARC	192	-0.08350441498926049	TSU-21	AIS B
ASPM_SPARC	24	0.004403174517141065	TSU-21	AIS B
ASPM_SPARC	256	-0.11597431679767264	TSU-21	AIS B
ASPM_SPARC	32	0.011192948986484317	TSU-21	AIS B
ASPM_SPARC	384	-0.15765265030363504	TSU-21	AIS B
ASPM_SPARC	48	0.014952118550245365	TSU-21	AIS B
ASPM_SPARC	64	0.009522879457123476	TSU-21	AIS B
ASPM_SPARC	8	-0.00524420063146961	TSU-21	AIS B
ASPM_SPARC	96	-0.01390825274326669	TSU-21	AIS B
ATF4_SPARC	12	0.06839478392793814	TSU-21	AIS B
ATF4_SPARC	128	0.37550294518754385	TSU-21	AIS B
ATF4_SPARC	16	0.09385642933928623	TSU-21	AIS B
ATF4_SPARC	192	0.4512561686936165	TSU-21	AIS B
ATF4_SPARC	24	0.17192788106573448	TSU-21	AIS B
ATF4_SPARC	256	0.47749797408903205	TSU-21	AIS B
ATF4_SPARC	32	0.22153032656212665	TSU-21	AIS B
ATF4_SPARC	384	0.47375058749790894	TSU-21	AIS B
ATF4_SPARC	48	0.26818296377696504	TSU-21	AIS B
ATF4_SPARC	64	0.2928136061647555	TSU-21	AIS B
ATF4_SPARC	8	0.0290061072142719	TSU-21	AIS B
ATF4_SPARC	96	0.3298270703091604	TSU-21	AIS B
ATF6_SPARC	12	-9.82902546971951e-4	TSU-21	AIS B
ATF6_SPARC	128	0.20043048394286508	TSU-21	AIS B
ATF6_SPARC	16	0.008275612657930573	TSU-21	AIS B
ATF6_SPARC	192	0.2622384064792831	TSU-21	AIS B
ATF6_SPARC	24	0.05198970591458289	TSU-21	AIS B
ATF6_SPARC	256	0.284620988752611	TSU-21	AIS B
ATF6_SPARC	32	0.08917570714336569	TSU-21	AIS B
ATF6_SPARC	384	0.30810310997067236	TSU-21	AIS B
ATF6_SPARC	48	0.1360188693257632	TSU-21	AIS B
ATF6_SPARC	64	0.16774471449455047	TSU-21	AIS B
ATF6_SPARC	8	-0.012886951446376214	TSU-21	AIS B
ATF6_SPARC	96	0.1920950144458402	TSU-21	AIS B
ATP6V1G3_SPARC	12	-0.0016921078624761508	TSU-21	AIS B
ATP6V1G3_SPARC	128	-0.06309955367190898	TSU-21	AIS B
ATP6V1G3_SPARC	16	-0.0018382246572860572	TSU-21	AIS B
ATP6V1G3_SPARC	192	-0.11403790296022917	TSU-21	AIS B
ATP6V1G3_SPARC	24	-0.0013702800514235854	TSU-21	AIS B
ATP6V1G3_SPARC	256	-0.17351177629753933	TSU-21	AIS B
ATP6V1G3_SPARC	32	-0.0024056425948409347	TSU-21	AIS B
ATP6V1G3_SPARC	384	-0.23590273776501908	TSU-21	AIS B
ATP6V1G3_SPARC	48	-0.006255635531188911	TSU-21	AIS B
ATP6V1G3_SPARC	64	-0.013054150413392763	TSU-21	AIS B
ATP6V1G3_SPARC	8	-6.662064150623491e-4	TSU-21	AIS B
ATP6V1G3_SPARC	96	-0.03893026793364755	TSU-21	AIS B
AXL_SPARC	12	0.060101727718084585	TSU-21	AIS B
AXL_SPARC	128	0.26529965696424285	TSU-21	AIS B
AXL_SPARC	16	0.07004670293470802	TSU-21	AIS B
AXL_SPARC	192	0.34244360554116055	TSU-21	AIS B
AXL_SPARC	24	0.1013715655221232	TSU-21	AIS B
AXL_SPARC	256	0.3725690354929942	TSU-21	AIS B
AXL_SPARC	32	0.12930462287268663	TSU-21	AIS B
AXL_SPARC	384	0.38246005797037597	TSU-21	AIS B
AXL_SPARC	48	0.1651426443495487	TSU-21	AIS B
AXL_SPARC	64	0.19132394768521804	TSU-21	AIS B
AXL_SPARC	8	0.04432627573540282	TSU-21	AIS B
AXL_SPARC	96	0.23711916467352354	TSU-21	AIS B
BANK1_SPARC	12	0.010427051720645451	TSU-21	AIS B
BANK1_SPARC	128	0.2080778158335329	TSU-21	AIS B
BANK1_SPARC	16	0.0258841397337368	TSU-21	AIS B
BANK1_SPARC	192	0.2414327529077996	TSU-21	AIS B
BANK1_SPARC	24	0.060735045524589894	TSU-21	AIS B
BANK1_SPARC	256	0.23112835699521866	TSU-21	AIS B
BANK1_SPARC	32	0.08852930367271619	TSU-21	AIS B
BANK1_SPARC	384	0.26286150585551693	TSU-21	AIS B
BANK1_SPARC	48	0.12439370745157345	TSU-21	AIS B
BANK1_SPARC	64	0.1514507482077596	TSU-21	AIS B
BANK1_SPARC	8	-0.010159784607401355	TSU-21	AIS B
BANK1_SPARC	96	0.17371042561210476	TSU-21	AIS B
BIRC3_SPARC	12	0.053549719059557674	TSU-21	AIS B
BIRC3_SPARC	128	0.2817381820434189	TSU-21	AIS B
BIRC3_SPARC	16	0.07641070157025735	TSU-21	AIS B
BIRC3_SPARC	192	0.32489023717639853	TSU-21	AIS B
BIRC3_SPARC	24	0.12355872668150104	TSU-21	AIS B
BIRC3_SPARC	256	0.33628343200207017	TSU-21	AIS B
BIRC3_SPARC	32	0.15475217664671592	TSU-21	AIS B
BIRC3_SPARC	384	0.3599789862287394	TSU-21	AIS B
BIRC3_SPARC	48	0.19036100472117315	TSU-21	AIS B
BIRC3_SPARC	64	0.2167540259781312	TSU-21	AIS B
BIRC3_SPARC	8	0.02274367685244971	TSU-21	AIS B
BIRC3_SPARC	96	0.24589083821585536	TSU-21	AIS B
BMX_SPARC	12	-0.01712673547748066	TSU-21	AIS B
BMX_SPARC	128	-0.16999196121045212	TSU-21	AIS B
BMX_SPARC	16	-0.02157393529376773	TSU-21	AIS B
BMX_SPARC	192	-0.2423991263551282	TSU-21	AIS B
BMX_SPARC	24	-0.016248307279835204	TSU-21	AIS B
BMX_SPARC	256	-0.31057829607073706	TSU-21	AIS B
BMX_SPARC	32	-0.012264388686074788	TSU-21	AIS B
BMX_SPARC	384	-0.3406197199306701	TSU-21	AIS B
BMX_SPARC	48	-0.01747967034010949	TSU-21	AIS B
BMX_SPARC	64	-0.03167812042149382	TSU-21	AIS B
BMX_SPARC	8	-0.01548624933585422	TSU-21	AIS B
BMX_SPARC	96	-0.08727831759954746	TSU-21	AIS B
C16orf89_SPARC	12	-0.10369477047103275	TSU-21	AIS B
C16orf89_SPARC	128	-0.019488399687087814	TSU-21	AIS B
C16orf89_SPARC	16	-0.10075241180044411	TSU-21	AIS B
C16orf89_SPARC	192	-0.042060980789782924	TSU-21	AIS B
C16orf89_SPARC	24	-0.05448313252889116	TSU-21	AIS B
C16orf89_SPARC	256	-0.05968594975547974	TSU-21	AIS B
C16orf89_SPARC	32	-0.017956895435800372	TSU-21	AIS B
C16orf89_SPARC	384	-0.08261476642504774	TSU-21	AIS B
C16orf89_SPARC	48	0.014144510598169796	TSU-21	AIS B
C16orf89_SPARC	64	0.02489403178740532	TSU-21	AIS B
C16orf89_SPARC	8	-0.10439836552919655	TSU-21	AIS B
C16orf89_SPARC	96	0.00871138115285075	TSU-21	AIS B
C1QC_SPARC	12	0.04283211192561513	TSU-21	AIS B
C1QC_SPARC	128	0.22378647046157552	TSU-21	AIS B
C1QC_SPARC	16	0.05270043306818863	TSU-21	AIS B
C1QC_SPARC	192	0.29293961579667505	TSU-21	AIS B
C1QC_SPARC	24	0.07847431935348811	TSU-21	AIS B
C1QC_SPARC	256	0.31604401497381795	TSU-21	AIS B
C1QC_SPARC	32	0.09989887193150233	TSU-21	AIS B
C1QC_SPARC	384	0.3368960202564065	TSU-21	AIS B
C1QC_SPARC	48	0.12988909414695057	TSU-21	AIS B
C1QC_SPARC	64	0.1574772695823577	TSU-21	AIS B
C1QC_SPARC	8	0.02674871080358154	TSU-21	AIS B
C1QC_SPARC	96	0.19445170008658552	TSU-21	AIS B
CALB2_SPARC	12	0.0026884805730815137	TSU-21	AIS B
CALB2_SPARC	128	-0.018697369416110974	TSU-21	AIS B
CALB2_SPARC	16	0.003999265190290744	TSU-21	AIS B
CALB2_SPARC	192	-0.07287326066830759	TSU-21	AIS B
CALB2_SPARC	24	0.012373386012963875	TSU-21	AIS B
CALB2_SPARC	256	-0.11799882142245487	TSU-21	AIS B
CALB2_SPARC	32	0.019817486530767106	TSU-21	AIS B
CALB2_SPARC	384	-0.09150245230869258	TSU-21	AIS B
CALB2_SPARC	48	0.024421310597617603	TSU-21	AIS B
CALB2_SPARC	64	0.0198904213322644	TSU-21	AIS B
CALB2_SPARC	8	-2.454935760917121e-4	TSU-21	AIS B
CALB2_SPARC	96	0.005200672158900048	TSU-21	AIS B
CALCA_SPARC	12	-0.011401475805803848	TSU-21	AIS B
CALCA_SPARC	128	-0.1562167428465539	TSU-21	AIS B
CALCA_SPARC	16	-0.014070458856252833	TSU-21	AIS B
CALCA_SPARC	192	-0.25132694559534424	TSU-21	AIS B
CALCA_SPARC	24	-0.014653368192119447	TSU-21	AIS B
CALCA_SPARC	256	-0.2754144038325292	TSU-21	AIS B
CALCA_SPARC	32	-0.01409162135164993	TSU-21	AIS B
CALCA_SPARC	384	-0.293949167657351	TSU-21	AIS B
CALCA_SPARC	48	-0.024120444845945773	TSU-21	AIS B
CALCA_SPARC	64	-0.04161521061731205	TSU-21	AIS B
CALCA_SPARC	8	-0.009409077797602985	TSU-21	AIS B
CALCA_SPARC	96	-0.09253957619429609	TSU-21	AIS B
CAV1_SPARC	12	0.09307764290701585	TSU-21	AIS B
CAV1_SPARC	128	0.28974175906233607	TSU-21	AIS B
CAV1_SPARC	16	0.10618894998931172	TSU-21	AIS B
CAV1_SPARC	192	0.33744825239260673	TSU-21	AIS B
CAV1_SPARC	24	0.15177766195972603	TSU-21	AIS B
CAV1_SPARC	256	0.354517453609651	TSU-21	AIS B
CAV1_SPARC	32	0.18501203905370012	TSU-21	AIS B
CAV1_SPARC	384	0.3434983222082295	TSU-21	AIS B
CAV1_SPARC	48	0.22264951471537286	TSU-21	AIS B
CAV1_SPARC	64	0.24036106708778557	TSU-21	AIS B
CAV1_SPARC	8	0.07023030477817867	TSU-21	AIS B
CAV1_SPARC	96	0.2712770472398313	TSU-21	AIS B
CCDC78_SPARC	12	-0.02677533660975753	TSU-21	AIS B
CCDC78_SPARC	128	-0.02322952551892269	TSU-21	AIS B
CCDC78_SPARC	16	-0.031161192740076622	TSU-21	AIS B
CCDC78_SPARC	192	0.03364122687275327	TSU-21	AIS B
CCDC78_SPARC	24	-0.031203006264126965	TSU-21	AIS B
CCDC78_SPARC	256	0.03416166744006536	TSU-21	AIS B
CCDC78_SPARC	32	-0.031097596811339757	TSU-21	AIS B
CCDC78_SPARC	384	0.12114327616607012	TSU-21	AIS B
CCDC78_SPARC	48	-0.02970765751002218	TSU-21	AIS B
CCDC78_SPARC	64	-0.03226243335565905	TSU-21	AIS B
CCDC78_SPARC	8	-0.020119325567084935	TSU-21	AIS B
CCDC78_SPARC	96	-0.024790532670957523	TSU-21	AIS B
CCKAR_SPARC	12	-0.0028605130227115096	TSU-21	AIS B
CCKAR_SPARC	128	-0.0708763785632124	TSU-21	AIS B
CCKAR_SPARC	16	-0.0020479272240416313	TSU-21	AIS B
CCKAR_SPARC	192	-0.12516850219770195	TSU-21	AIS B
CCKAR_SPARC	24	-4.293370123848759e-5	TSU-21	AIS B
CCKAR_SPARC	256	-0.18564512121829596	TSU-21	AIS B
CCKAR_SPARC	32	0.002849861080051232	TSU-21	AIS B
CCKAR_SPARC	384	-0.23281259457418427	TSU-21	AIS B
CCKAR_SPARC	48	-0.0030679981453623694	TSU-21	AIS B
CCKAR_SPARC	64	-0.009989245882654655	TSU-21	AIS B
CCKAR_SPARC	8	-0.003051496597522879	TSU-21	AIS B
CCKAR_SPARC	96	-0.03522863173163421	TSU-21	AIS B
CCL13_SPARC	12	0.031146758324855087	TSU-21	AIS B
CCL13_SPARC	128	0.18602380019614018	TSU-21	AIS B
CCL13_SPARC	16	0.03937951358608664	TSU-21	AIS B
CCL13_SPARC	192	0.24075020918029033	TSU-21	AIS B
CCL13_SPARC	24	0.0662989912490357	TSU-21	AIS B
CCL13_SPARC	256	0.2714340188450754	TSU-21	AIS B
CCL13_SPARC	32	0.08694019988282953	TSU-21	AIS B
CCL13_SPARC	384	0.3118305028114875	TSU-21	AIS B
CCL13_SPARC	48	0.1176859944323705	TSU-21	AIS B
CCL13_SPARC	64	0.13978673201516162	TSU-21	AIS B
CCL13_SPARC	8	0.01731623571104034	TSU-21	AIS B
CCL13_SPARC	96	0.16724489102211906	TSU-21	AIS B
CCL21_SPARC	12	0.03268390463723466	TSU-21	AIS B
CCL21_SPARC	128	0.11580541855457993	TSU-21	AIS B
CCL21_SPARC	16	0.041833475324634634	TSU-21	AIS B
CCL21_SPARC	192	0.13899298375913172	TSU-21	AIS B
CCL21_SPARC	24	0.06114992951128632	TSU-21	AIS B
CCL21_SPARC	256	0.13191706834733452	TSU-21	AIS B
CCL21_SPARC	32	0.07477158739535136	TSU-21	AIS B
CCL21_SPARC	384	0.12119117696800308	TSU-21	AIS B
CCL21_SPARC	48	0.09200324833980691	TSU-21	AIS B
CCL21_SPARC	64	0.10451448194163711	TSU-21	AIS B
CCL21_SPARC	8	0.02088653167727655	TSU-21	AIS B
CCL21_SPARC	96	0.10833966738160901	TSU-21	AIS B
CCL22_SPARC	12	0.004229480200119537	TSU-21	AIS B
CCL22_SPARC	128	-0.031393138783170516	TSU-21	AIS B
CCL22_SPARC	16	0.005715723975118734	TSU-21	AIS B
CCL22_SPARC	192	-0.06886145907431757	TSU-21	AIS B
CCL22_SPARC	24	0.01659728890919695	TSU-21	AIS B
CCL22_SPARC	256	-0.08412329742683416	TSU-21	AIS B
CCL22_SPARC	32	0.020481897290250427	TSU-21	AIS B
CCL22_SPARC	384	-0.07416401182600667	TSU-21	AIS B
CCL22_SPARC	48	0.025683489644689958	TSU-21	AIS B
CCL22_SPARC	64	0.020446588577744937	TSU-21	AIS B
CCL22_SPARC	8	-7.725732090265409e-4	TSU-21	AIS B
CCL22_SPARC	96	1.3987101700859133e-5	TSU-21	AIS B
CCL23_SPARC	12	-6.126596586173718e-4	TSU-21	AIS B
CCL23_SPARC	128	-0.02574908787744678	TSU-21	AIS B
CCL23_SPARC	16	-0.0012624710242787292	TSU-21	AIS B
CCL23_SPARC	192	-0.019273046142947742	TSU-21	AIS B
CCL23_SPARC	24	4.436211812549628e-4	TSU-21	AIS B
CCL23_SPARC	256	-0.04322567249794278	TSU-21	AIS B
CCL23_SPARC	32	0.0022261686114050635	TSU-21	AIS B
CCL23_SPARC	384	-0.08803498557931033	TSU-21	AIS B
CCL23_SPARC	48	0.002069497520547547	TSU-21	AIS B
CCL23_SPARC	64	0.0054633207516435155	TSU-21	AIS B
CCL23_SPARC	8	-3.338498632227991e-4	TSU-21	AIS B
CCL23_SPARC	96	0.005964265618929054	TSU-21	AIS B
CCND1_SPARC	12	-0.02116580094516628	TSU-21	AIS B
CCND1_SPARC	128	0.21819619228537837	TSU-21	AIS B
CCND1_SPARC	16	-0.012471865748123064	TSU-21	AIS B
CCND1_SPARC	192	0.27633758402094855	TSU-21	AIS B
CCND1_SPARC	24	0.03882906873275078	TSU-21	AIS B
CCND1_SPARC	256	0.3156378534855557	TSU-21	AIS B
CCND1_SPARC	32	0.0799838194166387	TSU-21	AIS B
CCND1_SPARC	384	0.3323294170912378	TSU-21	AIS B
CCND1_SPARC	48	0.12828275423324256	TSU-21	AIS B
CCND1_SPARC	64	0.15716509061933626	TSU-21	AIS B
CCND1_SPARC	8	-0.03252790070501232	TSU-21	AIS B
CCND1_SPARC	96	0.18857826159758434	TSU-21	AIS B
CCNO_SPARC	12	-0.0245256296964106	TSU-21	AIS B
CCNO_SPARC	128	-0.0947579537168918	TSU-21	AIS B
CCNO_SPARC	16	-0.03407473072257778	TSU-21	AIS B
CCNO_SPARC	192	-0.02985265881202537	TSU-21	AIS B
CCNO_SPARC	24	-0.049025341867843096	TSU-21	AIS B
CCNO_SPARC	256	0.008664828575876542	TSU-21	AIS B
CCNO_SPARC	32	-0.06092002874425633	TSU-21	AIS B
CCNO_SPARC	384	0.03503670917539709	TSU-21	AIS B
CCNO_SPARC	48	-0.08055513163501213	TSU-21	AIS B
CCNO_SPARC	64	-0.09302745273197961	TSU-21	AIS B
CCNO_SPARC	8	-0.015121451744445288	TSU-21	AIS B
CCNO_SPARC	96	-0.09612833550991887	TSU-21	AIS B
CCR7_SPARC	12	0.025036998871064413	TSU-21	AIS B
CCR7_SPARC	128	0.08116650419588407	TSU-21	AIS B
CCR7_SPARC	16	0.036374642181152966	TSU-21	AIS B
CCR7_SPARC	192	0.07993501459470721	TSU-21	AIS B
CCR7_SPARC	24	0.06075747712174837	TSU-21	AIS B
CCR7_SPARC	256	0.058650072261625184	TSU-21	AIS B
CCR7_SPARC	32	0.07522707317720324	TSU-21	AIS B
CCR7_SPARC	384	0.07805966661725411	TSU-21	AIS B
CCR7_SPARC	48	0.08859942332926758	TSU-21	AIS B
CCR7_SPARC	64	0.08989715696720829	TSU-21	AIS B
CCR7_SPARC	8	0.009937159332590659	TSU-21	AIS B
CCR7_SPARC	96	0.0854321913553847	TSU-21	AIS B
CD163_SPARC	12	0.05779609291921125	TSU-21	AIS B
CD163_SPARC	128	0.21221901074740124	TSU-21	AIS B
CD163_SPARC	16	0.07105054185437777	TSU-21	AIS B
CD163_SPARC	192	0.2752126650904918	TSU-21	AIS B
CD163_SPARC	24	0.09801585009053905	TSU-21	AIS B
CD163_SPARC	256	0.30794494676156503	TSU-21	AIS B
CD163_SPARC	32	0.12012838852130424	TSU-21	AIS B
CD163_SPARC	384	0.32205419408491404	TSU-21	AIS B
CD163_SPARC	48	0.1478949503477879	TSU-21	AIS B
CD163_SPARC	64	0.1709075574958669	TSU-21	AIS B
CD163_SPARC	8	0.038554752371194385	TSU-21	AIS B
CD163_SPARC	96	0.1981650538726405	TSU-21	AIS B
CD19_SPARC	12	0.03578053495150648	TSU-21	AIS B
CD19_SPARC	128	0.16674174080213372	TSU-21	AIS B
CD19_SPARC	16	0.05458925336128598	TSU-21	AIS B
CD19_SPARC	192	0.17662210678613813	TSU-21	AIS B
CD19_SPARC	24	0.0853935069232448	TSU-21	AIS B
CD19_SPARC	256	0.18542421313575125	TSU-21	AIS B
CD19_SPARC	32	0.10349846716863939	TSU-21	AIS B
CD19_SPARC	384	0.18849183606758343	TSU-21	AIS B
CD19_SPARC	48	0.12589039224703344	TSU-21	AIS B
CD19_SPARC	64	0.13157694240010173	TSU-21	AIS B
CD19_SPARC	8	0.011639343667537222	TSU-21	AIS B
CD19_SPARC	96	0.14743717444303003	TSU-21	AIS B
CD1C_SPARC	12	1.4854013107901853e-4	TSU-21	AIS B
CD1C_SPARC	128	0.09082277586852107	TSU-21	AIS B
CD1C_SPARC	16	0.005468355356903596	TSU-21	AIS B
CD1C_SPARC	192	0.09624475595538623	TSU-21	AIS B
CD1C_SPARC	24	0.019764322274454713	TSU-21	AIS B
CD1C_SPARC	256	0.10812436551985706	TSU-21	AIS B
CD1C_SPARC	32	0.030231080927129617	TSU-21	AIS B
CD1C_SPARC	384	0.12476051540244036	TSU-21	AIS B
CD1C_SPARC	48	0.049793589362470796	TSU-21	AIS B
CD1C_SPARC	64	0.06292626542765545	TSU-21	AIS B
CD1C_SPARC	8	-0.004569008236802135	TSU-21	AIS B
CD1C_SPARC	96	0.07353754555899226	TSU-21	AIS B
CD1E_SPARC	12	-0.00543345737445691	TSU-21	AIS B
CD1E_SPARC	128	-0.004178337134184459	TSU-21	AIS B
CD1E_SPARC	16	-0.00543154964916577	TSU-21	AIS B
CD1E_SPARC	192	-0.03166814923787757	TSU-21	AIS B
CD1E_SPARC	24	1.1323884407675833e-4	TSU-21	AIS B
CD1E_SPARC	256	-0.047257069303750565	TSU-21	AIS B
CD1E_SPARC	32	0.006115966213372403	TSU-21	AIS B
CD1E_SPARC	384	-0.07045722873823705	TSU-21	AIS B
CD1E_SPARC	48	0.011408259280182622	TSU-21	AIS B
CD1E_SPARC	64	0.013490532886774015	TSU-21	AIS B
CD1E_SPARC	8	-0.006085372326086279	TSU-21	AIS B
CD1E_SPARC	96	0.006285781993329565	TSU-21	AIS B
CD274_SPARC	12	0.008069798564334225	TSU-21	AIS B
CD274_SPARC	128	0.10249963146665354	TSU-21	AIS B
CD274_SPARC	16	0.011710831101664862	TSU-21	AIS B
CD274_SPARC	192	0.14885227041093593	TSU-21	AIS B
CD274_SPARC	24	0.028416870145365893	TSU-21	AIS B
CD274_SPARC	256	0.16716280199266625	TSU-21	AIS B
CD274_SPARC	32	0.04118638692175664	TSU-21	AIS B
CD274_SPARC	384	0.19293837073498032	TSU-21	AIS B
CD274_SPARC	48	0.05962025158414292	TSU-21	AIS B
CD274_SPARC	64	0.06954857243076143	TSU-21	AIS B
CD274_SPARC	8	0.0030089132628715034	TSU-21	AIS B
CD274_SPARC	96	0.08970998983763825	TSU-21	AIS B
CD300E_SPARC	12	0.0012484624499769204	TSU-21	AIS B
CD300E_SPARC	128	-0.062101067592713034	TSU-21	AIS B
CD300E_SPARC	16	0.0017901173170081861	TSU-21	AIS B
CD300E_SPARC	192	-0.09460172254720307	TSU-21	AIS B
CD300E_SPARC	24	0.005278885891233084	TSU-21	AIS B
CD300E_SPARC	256	-0.12381591785442544	TSU-21	AIS B
CD300E_SPARC	32	0.009021155385806615	TSU-21	AIS B
CD300E_SPARC	384	-0.1412836926330151	TSU-21	AIS B
CD300E_SPARC	48	0.01064379074215769	TSU-21	AIS B
CD300E_SPARC	64	6.215943483661183e-4	TSU-21	AIS B
CD300E_SPARC	8	-8.725160338089324e-4	TSU-21	AIS B
CD300E_SPARC	96	-0.022212435066393223	TSU-21	AIS B
CD33_SPARC	12	-0.01622742074616362	TSU-21	AIS B
CD33_SPARC	128	-0.09593109912350702	TSU-21	AIS B
CD33_SPARC	16	-0.016992854662813552	TSU-21	AIS B
CD33_SPARC	192	-0.12966672792845985	TSU-21	AIS B
CD33_SPARC	24	0.0019297474279087038	TSU-21	AIS B
CD33_SPARC	256	-0.20369178296950455	TSU-21	AIS B
CD33_SPARC	32	0.017129867188896405	TSU-21	AIS B
CD33_SPARC	384	-0.25806509799724764	TSU-21	AIS B
CD33_SPARC	48	0.027060071751327488	TSU-21	AIS B
CD33_SPARC	64	0.021316292656035025	TSU-21	AIS B
CD33_SPARC	8	-0.01733677736804917	TSU-21	AIS B
CD33_SPARC	96	-0.02509014051937213	TSU-21	AIS B
CD3E_SPARC	12	0.07467408510502728	TSU-21	AIS B
CD3E_SPARC	128	0.24304339135469613	TSU-21	AIS B
CD3E_SPARC	16	0.09522630640075254	TSU-21	AIS B
CD3E_SPARC	192	0.2690571389063333	TSU-21	AIS B
CD3E_SPARC	24	0.13515796806489336	TSU-21	AIS B
CD3E_SPARC	256	0.29140929819998607	TSU-21	AIS B
CD3E_SPARC	32	0.15917725416024633	TSU-21	AIS B
CD3E_SPARC	384	0.27500369059325525	TSU-21	AIS B
CD3E_SPARC	48	0.1856294420804913	TSU-21	AIS B
CD3E_SPARC	64	0.20163824687855103	TSU-21	AIS B
CD3E_SPARC	8	0.042445549432645224	TSU-21	AIS B
CD3E_SPARC	96	0.21136661970978338	TSU-21	AIS B
CD4_SPARC	12	0.12146484621789284	TSU-21	AIS B
CD4_SPARC	128	0.32336015734357143	TSU-21	AIS B
CD4_SPARC	16	0.1428771942130439	TSU-21	AIS B
CD4_SPARC	192	0.39140031841348555	TSU-21	AIS B
CD4_SPARC	24	0.18083739241003577	TSU-21	AIS B
CD4_SPARC	256	0.4249515340599346	TSU-21	AIS B
CD4_SPARC	32	0.20557333186071375	TSU-21	AIS B
CD4_SPARC	384	0.435396977264484	TSU-21	AIS B
CD4_SPARC	48	0.2336248943129433	TSU-21	AIS B
CD4_SPARC	64	0.25958707678386045	TSU-21	AIS B
CD4_SPARC	8	0.08581825647052195	TSU-21	AIS B
CD4_SPARC	96	0.2962603184444287	TSU-21	AIS B
CD40LG_SPARC	12	0.03552725169587898	TSU-21	AIS B
CD40LG_SPARC	128	0.15559622287147132	TSU-21	AIS B
CD40LG_SPARC	16	0.04834878256973162	TSU-21	AIS B
CD40LG_SPARC	192	0.16532280745978356	TSU-21	AIS B
CD40LG_SPARC	24	0.07574291288702893	TSU-21	AIS B
CD40LG_SPARC	256	0.1695363238367082	TSU-21	AIS B
CD40LG_SPARC	32	0.09251992969606382	TSU-21	AIS B
CD40LG_SPARC	384	0.16349050318710207	TSU-21	AIS B
CD40LG_SPARC	48	0.11689087874239865	TSU-21	AIS B
CD40LG_SPARC	64	0.12813263497667438	TSU-21	AIS B
CD40LG_SPARC	8	0.019296358952985256	TSU-21	AIS B
CD40LG_SPARC	96	0.14240466989011363	TSU-21	AIS B
CD44_SPARC	12	0.001588813549295588	TSU-21	AIS B
CD44_SPARC	128	0.24256850729298507	TSU-21	AIS B
CD44_SPARC	16	0.022151504632781795	TSU-21	AIS B
CD44_SPARC	192	0.28294480683494433	TSU-21	AIS B
CD44_SPARC	24	0.09326945934257802	TSU-21	AIS B
CD44_SPARC	256	0.3062847553584901	TSU-21	AIS B
CD44_SPARC	32	0.14140448984550757	TSU-21	AIS B
CD44_SPARC	384	0.3150336330979785	TSU-21	AIS B
CD44_SPARC	48	0.18199749217947694	TSU-21	AIS B
CD44_SPARC	64	0.20378127081390224	TSU-21	AIS B
CD44_SPARC	8	-0.028111618790919377	TSU-21	AIS B
CD44_SPARC	96	0.22714343455264632	TSU-21	AIS B
CD48_SPARC	12	0.08577638283514183	TSU-21	AIS B
CD48_SPARC	128	0.29536202881767964	TSU-21	AIS B
CD48_SPARC	16	0.11153289532105323	TSU-21	AIS B
CD48_SPARC	192	0.33108058117434874	TSU-21	AIS B
CD48_SPARC	24	0.15524921463162203	TSU-21	AIS B
CD48_SPARC	256	0.3559179022986438	TSU-21	AIS B
CD48_SPARC	32	0.18166642883787473	TSU-21	AIS B
CD48_SPARC	384	0.3453151290418542	TSU-21	AIS B
CD48_SPARC	48	0.21298523989085777	TSU-21	AIS B
CD48_SPARC	64	0.23473048153993814	TSU-21	AIS B
CD48_SPARC	8	0.04860043259587213	TSU-21	AIS B
CD48_SPARC	96	0.26138332647938245	TSU-21	AIS B
CD68_SPARC	12	0.052845256561953526	TSU-21	AIS B
CD68_SPARC	128	0.23262294193648925	TSU-21	AIS B
CD68_SPARC	16	0.06534688155333343	TSU-21	AIS B
CD68_SPARC	192	0.3014072071891004	TSU-21	AIS B
CD68_SPARC	24	0.09126006782087717	TSU-21	AIS B
CD68_SPARC	256	0.32964928375073355	TSU-21	AIS B
CD68_SPARC	32	0.11295898696765924	TSU-21	AIS B
CD68_SPARC	384	0.3403264211538599	TSU-21	AIS B
CD68_SPARC	48	0.1427655306222878	TSU-21	AIS B
CD68_SPARC	64	0.168326401399004	TSU-21	AIS B
CD68_SPARC	8	0.03720647503881428	TSU-21	AIS B
CD68_SPARC	96	0.20175431232879149	TSU-21	AIS B
CD74_SPARC	12	0.034663777501974656	TSU-21	AIS B
CD74_SPARC	128	0.3325821406347933	TSU-21	AIS B
CD74_SPARC	16	0.06122795341511678	TSU-21	AIS B
CD74_SPARC	192	0.39831859701507105	TSU-21	AIS B
CD74_SPARC	24	0.13392773225052912	TSU-21	AIS B
CD74_SPARC	256	0.4212998346610557	TSU-21	AIS B
CD74_SPARC	32	0.17837032745714007	TSU-21	AIS B
CD74_SPARC	384	0.43255136324070015	TSU-21	AIS B
CD74_SPARC	48	0.2217081367178644	TSU-21	AIS B
CD74_SPARC	64	0.25114893376105596	TSU-21	AIS B
CD74_SPARC	8	-0.010293370931524444	TSU-21	AIS B
CD74_SPARC	96	0.29195658490899173	TSU-21	AIS B
CD80_SPARC	12	0.0097468194199188	TSU-21	AIS B
CD80_SPARC	128	0.09454388939534634	TSU-21	AIS B
CD80_SPARC	16	0.01540374979955534	TSU-21	AIS B
CD80_SPARC	192	0.11337116754585111	TSU-21	AIS B
CD80_SPARC	24	0.030767305607973736	TSU-21	AIS B
CD80_SPARC	256	0.10143968173974542	TSU-21	AIS B
CD80_SPARC	32	0.04140801920847111	TSU-21	AIS B
CD80_SPARC	384	0.15143454226498163	TSU-21	AIS B
CD80_SPARC	48	0.06005668967964782	TSU-21	AIS B
CD80_SPARC	64	0.06930669770016298	TSU-21	AIS B
CD80_SPARC	8	0.003360206977740896	TSU-21	AIS B
CD80_SPARC	96	0.07215312198283412	TSU-21	AIS B
CD86_SPARC	12	0.029752062592204483	TSU-21	AIS B
CD86_SPARC	128	0.22436314242403854	TSU-21	AIS B
CD86_SPARC	16	0.04188806829308537	TSU-21	AIS B
CD86_SPARC	192	0.29259375523502573	TSU-21	AIS B
CD86_SPARC	24	0.06817968065449523	TSU-21	AIS B
CD86_SPARC	256	0.331986928886302	TSU-21	AIS B
CD86_SPARC	32	0.0890076916325267	TSU-21	AIS B
CD86_SPARC	384	0.3645484995506961	TSU-21	AIS B
CD86_SPARC	48	0.1202240394009469	TSU-21	AIS B
CD86_SPARC	64	0.14947905512283705	TSU-21	AIS B
CD86_SPARC	8	0.015680562189084854	TSU-21	AIS B
CD86_SPARC	96	0.18384961984377998	TSU-21	AIS B
CD8A_SPARC	12	0.04175824065032487	TSU-21	AIS B
CD8A_SPARC	128	0.20298161353595243	TSU-21	AIS B
CD8A_SPARC	16	0.054037755244839315	TSU-21	AIS B
CD8A_SPARC	192	0.2667484907303477	TSU-21	AIS B
CD8A_SPARC	24	0.07918404912564359	TSU-21	AIS B
CD8A_SPARC	256	0.2749261113425998	TSU-21	AIS B
CD8A_SPARC	32	0.09760521221367932	TSU-21	AIS B
CD8A_SPARC	384	0.3535946584362342	TSU-21	AIS B
CD8A_SPARC	48	0.12487209213575798	TSU-21	AIS B
CD8A_SPARC	64	0.14273853548736282	TSU-21	AIS B
CD8A_SPARC	8	0.024890596357289782	TSU-21	AIS B
CD8A_SPARC	96	0.1757463544287311	TSU-21	AIS B
CDH1_SPARC	12	-0.12898874087681172	TSU-21	AIS B
CDH1_SPARC	128	0.012161426480659496	TSU-21	AIS B
CDH1_SPARC	16	-0.12559702165748451	TSU-21	AIS B
CDH1_SPARC	192	0.03685121356708627	TSU-21	AIS B
CDH1_SPARC	24	-0.07470715682484505	TSU-21	AIS B
CDH1_SPARC	256	0.046938549381025256	TSU-21	AIS B
CDH1_SPARC	32	-0.03328439951483562	TSU-21	AIS B
CDH1_SPARC	384	0.061200684729786174	TSU-21	AIS B
CDH1_SPARC	48	0.00370237943514894	TSU-21	AIS B
CDH1_SPARC	64	0.021133784297122815	TSU-21	AIS B
CDH1_SPARC	8	-0.12937496861008793	TSU-21	AIS B
CDH1_SPARC	96	0.018582730388361553	TSU-21	AIS B
CFP_SPARC	12	0.015122215181157908	TSU-21	AIS B
CFP_SPARC	128	0.09242041161184113	TSU-21	AIS B
CFP_SPARC	16	0.019196547667295498	TSU-21	AIS B
CFP_SPARC	192	0.10198199378137718	TSU-21	AIS B
CFP_SPARC	24	0.038306038873607805	TSU-21	AIS B
CFP_SPARC	256	0.11856858053279126	TSU-21	AIS B
CFP_SPARC	32	0.05526396338876371	TSU-21	AIS B
CFP_SPARC	384	0.1510722628063455	TSU-21	AIS B
CFP_SPARC	48	0.0713315603121539	TSU-21	AIS B
CFP_SPARC	64	0.08074053101654033	TSU-21	AIS B
CFP_SPARC	8	0.006995789024559148	TSU-21	AIS B
CFP_SPARC	96	0.09108898281657589	TSU-21	AIS B
CFTR_SPARC	12	-0.024301888561869583	TSU-21	AIS B
CFTR_SPARC	128	-0.17197582779162154	TSU-21	AIS B
CFTR_SPARC	16	-0.030232123690226848	TSU-21	AIS B
CFTR_SPARC	192	-0.22506890213367273	TSU-21	AIS B
CFTR_SPARC	24	-0.03069276938595078	TSU-21	AIS B
CFTR_SPARC	256	-0.27417892337681304	TSU-21	AIS B
CFTR_SPARC	32	-0.030026779448923735	TSU-21	AIS B
CFTR_SPARC	384	-0.29581956573799684	TSU-21	AIS B
CFTR_SPARC	48	-0.04062288401744545	TSU-21	AIS B
CFTR_SPARC	64	-0.06009386422119504	TSU-21	AIS B
CFTR_SPARC	8	-0.01801031632811734	TSU-21	AIS B
CFTR_SPARC	96	-0.1098932977528481	TSU-21	AIS B
CHGA_SPARC	12	-6.763323102862715e-4	TSU-21	AIS B
CHGA_SPARC	128	-0.018390402081790568	TSU-21	AIS B
CHGA_SPARC	16	-1.026649567608486e-4	TSU-21	AIS B
CHGA_SPARC	192	-0.07216606589663832	TSU-21	AIS B
CHGA_SPARC	24	-2.7817628227235077e-4	TSU-21	AIS B
CHGA_SPARC	256	-0.08302198906826057	TSU-21	AIS B
CHGA_SPARC	32	1.8143129480107143e-4	TSU-21	AIS B
CHGA_SPARC	384	-0.08553849326315327	TSU-21	AIS B
CHGA_SPARC	48	-0.003915087359919968	TSU-21	AIS B
CHGA_SPARC	64	0.002754994496753474	TSU-21	AIS B
CHGA_SPARC	8	-9.890717584368732e-4	TSU-21	AIS B
CHGA_SPARC	96	-0.013177974356271233	TSU-21	AIS B
CHGB_SPARC	12	-0.07587968853078701	TSU-21	AIS B
CHGB_SPARC	128	-0.2904227093734078	TSU-21	AIS B
CHGB_SPARC	16	-0.07486907979776013	TSU-21	AIS B
CHGB_SPARC	192	-0.37974736743127385	TSU-21	AIS B
CHGB_SPARC	24	-0.03921835361501206	TSU-21	AIS B
CHGB_SPARC	256	-0.4274033338387807	TSU-21	AIS B
CHGB_SPARC	32	-0.023390214002087212	TSU-21	AIS B
CHGB_SPARC	384	-0.444125091287498	TSU-21	AIS B
CHGB_SPARC	48	-0.043903202447710385	TSU-21	AIS B
CHGB_SPARC	64	-0.08501005089989813	TSU-21	AIS B
CHGB_SPARC	8	-0.07886654973329933	TSU-21	AIS B
CHGB_SPARC	96	-0.1946689841372085	TSU-21	AIS B
CLDN25_SPARC	12	-0.003666511806730716	TSU-21	AIS B
CLDN25_SPARC	128	-0.013246147157627406	TSU-21	AIS B
CLDN25_SPARC	16	-0.0043197151056008016	TSU-21	AIS B
CLDN25_SPARC	192	-0.03285131195727043	TSU-21	AIS B
CLDN25_SPARC	24	-0.004135037874609408	TSU-21	AIS B
CLDN25_SPARC	256	-0.07044479778556595	TSU-21	AIS B
CLDN25_SPARC	32	-0.0014604816887692407	TSU-21	AIS B
CLDN25_SPARC	384	-0.07665815836865686	TSU-21	AIS B
CLDN25_SPARC	48	0.0015763353634574819	TSU-21	AIS B
CLDN25_SPARC	64	7.932438658657664e-5	TSU-21	AIS B
CLDN25_SPARC	8	-0.0028476283550672786	TSU-21	AIS B
CLDN25_SPARC	96	-0.0025485362907997446	TSU-21	AIS B
CLEC10A_SPARC	12	0.04010028402500879	TSU-21	AIS B
CLEC10A_SPARC	128	0.22987038263729148	TSU-21	AIS B
CLEC10A_SPARC	16	0.0518093227867463	TSU-21	AIS B
CLEC10A_SPARC	192	0.2937540523250749	TSU-21	AIS B
CLEC10A_SPARC	24	0.08166999944174377	TSU-21	AIS B
CLEC10A_SPARC	256	0.3129300393108487	TSU-21	AIS B
CLEC10A_SPARC	32	0.104754541200902	TSU-21	AIS B
CLEC10A_SPARC	384	0.3233138412598512	TSU-21	AIS B
CLEC10A_SPARC	48	0.1394751665584851	TSU-21	AIS B
CLEC10A_SPARC	64	0.16275086007430498	TSU-21	AIS B
CLEC10A_SPARC	8	0.023695391852924453	TSU-21	AIS B
CLEC10A_SPARC	96	0.2046254592944387	TSU-21	AIS B
CLEC12A_SPARC	12	0.02691548116615782	TSU-21	AIS B
CLEC12A_SPARC	128	0.10937843725356917	TSU-21	AIS B
CLEC12A_SPARC	16	0.03142281116749149	TSU-21	AIS B
CLEC12A_SPARC	192	0.14777456483169424	TSU-21	AIS B
CLEC12A_SPARC	24	0.04135987127506046	TSU-21	AIS B
CLEC12A_SPARC	256	0.17089127880198943	TSU-21	AIS B
CLEC12A_SPARC	32	0.04836294631863045	TSU-21	AIS B
CLEC12A_SPARC	384	0.1582019766713348	TSU-21	AIS B
CLEC12A_SPARC	48	0.05958247981885847	TSU-21	AIS B
CLEC12A_SPARC	64	0.07646763122869256	TSU-21	AIS B
CLEC12A_SPARC	8	0.01958827559491916	TSU-21	AIS B
CLEC12A_SPARC	96	0.09377209443617343	TSU-21	AIS B
CLEC2D_SPARC	12	0.04613991528547083	TSU-21	AIS B
CLEC2D_SPARC	128	0.25810664623717516	TSU-21	AIS B
CLEC2D_SPARC	16	0.06854707528254272	TSU-21	AIS B
CLEC2D_SPARC	192	0.27808761748527194	TSU-21	AIS B
CLEC2D_SPARC	24	0.12978338811195278	TSU-21	AIS B
CLEC2D_SPARC	256	0.27667454265301644	TSU-21	AIS B
CLEC2D_SPARC	32	0.17346842553645342	TSU-21	AIS B
CLEC2D_SPARC	384	0.2787007643909197	TSU-21	AIS B
CLEC2D_SPARC	48	0.2157676821294246	TSU-21	AIS B
CLEC2D_SPARC	64	0.23606306856896137	TSU-21	AIS B
CLEC2D_SPARC	8	0.013261061138979695	TSU-21	AIS B
CLEC2D_SPARC	96	0.24227294741758476	TSU-21	AIS B
CLEC4C_SPARC	12	0.003479299352557757	TSU-21	AIS B
CLEC4C_SPARC	128	0.024447505089659236	TSU-21	AIS B
CLEC4C_SPARC	16	0.004928618742560891	TSU-21	AIS B
CLEC4C_SPARC	192	0.015353499602902021	TSU-21	AIS B
CLEC4C_SPARC	24	0.01250363490956598	TSU-21	AIS B
CLEC4C_SPARC	256	-0.011243212357702467	TSU-21	AIS B
CLEC4C_SPARC	32	0.01940035585911729	TSU-21	AIS B
CLEC4C_SPARC	384	-0.06550680019252574	TSU-21	AIS B
CLEC4C_SPARC	48	0.024237234275021467	TSU-21	AIS B
CLEC4C_SPARC	64	0.029483039089224214	TSU-21	AIS B
CLEC4C_SPARC	8	9.254946173403966e-4	TSU-21	AIS B
CLEC4C_SPARC	96	0.02516979813807911	TSU-21	AIS B
CLEC4E_SPARC	12	0.007963429811625572	TSU-21	AIS B
CLEC4E_SPARC	128	0.036591926842410326	TSU-21	AIS B
CLEC4E_SPARC	16	0.011796188299910903	TSU-21	AIS B
CLEC4E_SPARC	192	0.005923763210622237	TSU-21	AIS B
CLEC4E_SPARC	24	0.016924157201096805	TSU-21	AIS B
CLEC4E_SPARC	256	0.0254493431781328	TSU-21	AIS B
CLEC4E_SPARC	32	0.02373913122224375	TSU-21	AIS B
CLEC4E_SPARC	384	-0.014757970678969765	TSU-21	AIS B
CLEC4E_SPARC	48	0.031477753797241624	TSU-21	AIS B
CLEC4E_SPARC	64	0.038693326213260916	TSU-21	AIS B
CLEC4E_SPARC	8	0.004569623679503031	TSU-21	AIS B
CLEC4E_SPARC	96	0.027871647797178177	TSU-21	AIS B
COL11A1_SPARC	12	0.033743146203516594	TSU-21	AIS B
COL11A1_SPARC	128	0.0417876714162336	TSU-21	AIS B
COL11A1_SPARC	16	0.03744956934964562	TSU-21	AIS B
COL11A1_SPARC	192	0.005271651799532306	TSU-21	AIS B
COL11A1_SPARC	24	0.047252387064387884	TSU-21	AIS B
COL11A1_SPARC	256	0.028348505840030992	TSU-21	AIS B
COL11A1_SPARC	32	0.0515518376251557	TSU-21	AIS B
COL11A1_SPARC	384	-0.039106560211974936	TSU-21	AIS B
COL11A1_SPARC	48	0.06100360765034731	TSU-21	AIS B
COL11A1_SPARC	64	0.060822456416849496	TSU-21	AIS B
COL11A1_SPARC	8	0.028485170528661216	TSU-21	AIS B
COL11A1_SPARC	96	0.05036449399554117	TSU-21	AIS B
COL1A1_SPARC	12	0.25625820633513097	TSU-21	AIS B
COL1A1_SPARC	128	0.4573288575328583	TSU-21	AIS B
COL1A1_SPARC	16	0.2727857786191091	TSU-21	AIS B
COL1A1_SPARC	192	0.531607527411945	TSU-21	AIS B
COL1A1_SPARC	24	0.31094145558586544	TSU-21	AIS B
COL1A1_SPARC	256	0.5516121422881793	TSU-21	AIS B
COL1A1_SPARC	32	0.3362147812043799	TSU-21	AIS B
COL1A1_SPARC	384	0.5357552309993183	TSU-21	AIS B
COL1A1_SPARC	48	0.3629713260959237	TSU-21	AIS B
COL1A1_SPARC	64	0.3802550484695671	TSU-21	AIS B
COL1A1_SPARC	8	0.23020940147051366	TSU-21	AIS B
COL1A1_SPARC	96	0.412307080994106	TSU-21	AIS B
COL21A1_SPARC	12	0.027845504974167413	TSU-21	AIS B
COL21A1_SPARC	128	0.06521779546126827	TSU-21	AIS B
COL21A1_SPARC	16	0.028437388521798022	TSU-21	AIS B
COL21A1_SPARC	192	0.126289918374576	TSU-21	AIS B
COL21A1_SPARC	24	0.0387787894155105	TSU-21	AIS B
COL21A1_SPARC	256	0.12137491297767945	TSU-21	AIS B
COL21A1_SPARC	32	0.044575607168018436	TSU-21	AIS B
COL21A1_SPARC	384	0.14974834128539666	TSU-21	AIS B
COL21A1_SPARC	48	0.05111131752797763	TSU-21	AIS B
COL21A1_SPARC	64	0.056584018360087904	TSU-21	AIS B
COL21A1_SPARC	8	0.02492240060820271	TSU-21	AIS B
COL21A1_SPARC	96	0.062429066348651106	TSU-21	AIS B
CRELD2_SPARC	12	0.015337623118749921	TSU-21	AIS B
CRELD2_SPARC	128	0.2762987868802005	TSU-21	AIS B
CRELD2_SPARC	16	0.028753499293328807	TSU-21	AIS B
CRELD2_SPARC	192	0.3644465401124316	TSU-21	AIS B
CRELD2_SPARC	24	0.07622786068434109	TSU-21	AIS B
CRELD2_SPARC	256	0.358210145417023	TSU-21	AIS B
CRELD2_SPARC	32	0.11585857092981336	TSU-21	AIS B
CRELD2_SPARC	384	0.41018831365908553	TSU-21	AIS B
CRELD2_SPARC	48	0.16172272138303734	TSU-21	AIS B
CRELD2_SPARC	64	0.1970314837420879	TSU-21	AIS B
CRELD2_SPARC	8	-0.0025097547447605153	TSU-21	AIS B
CRELD2_SPARC	96	0.2332552959702971	TSU-21	AIS B
CSPG4_SPARC	12	0.07047595208085976	TSU-21	AIS B
CSPG4_SPARC	128	0.19488040357473935	TSU-21	AIS B
CSPG4_SPARC	16	0.07518506180996798	TSU-21	AIS B
CSPG4_SPARC	192	0.2529771851107946	TSU-21	AIS B
CSPG4_SPARC	24	0.0966874937311755	TSU-21	AIS B
CSPG4_SPARC	256	0.26306359489148085	TSU-21	AIS B
CSPG4_SPARC	32	0.11322216557110898	TSU-21	AIS B
CSPG4_SPARC	384	0.2825690300541479	TSU-21	AIS B
CSPG4_SPARC	48	0.1384185987784972	TSU-21	AIS B
CSPG4_SPARC	64	0.15446122414597524	TSU-21	AIS B
CSPG4_SPARC	8	0.06280657998290264	TSU-21	AIS B
CSPG4_SPARC	96	0.17873791112794302	TSU-21	AIS B
CTLA4_SPARC	12	0.047314413859603166	TSU-21	AIS B
CTLA4_SPARC	128	0.1777513208203244	TSU-21	AIS B
CTLA4_SPARC	16	0.06449099457626517	TSU-21	AIS B
CTLA4_SPARC	192	0.1737700123118851	TSU-21	AIS B
CTLA4_SPARC	24	0.09637500907020087	TSU-21	AIS B
CTLA4_SPARC	256	0.20595477430270784	TSU-21	AIS B
CTLA4_SPARC	32	0.11448946553219945	TSU-21	AIS B
CTLA4_SPARC	384	0.18595356736626092	TSU-21	AIS B
CTLA4_SPARC	48	0.13923957659544783	TSU-21	AIS B
CTLA4_SPARC	64	0.14720380548920525	TSU-21	AIS B
CTLA4_SPARC	8	0.025738396820911714	TSU-21	AIS B
CTLA4_SPARC	96	0.15837137384069522	TSU-21	AIS B
CTNNB1_SPARC	12	0.06531528237723526	TSU-21	AIS B
CTNNB1_SPARC	128	0.37537676053161506	TSU-21	AIS B
CTNNB1_SPARC	16	0.08183080695126796	TSU-21	AIS B
CTNNB1_SPARC	192	0.4703606933973122	TSU-21	AIS B
CTNNB1_SPARC	24	0.14116389006077265	TSU-21	AIS B
CTNNB1_SPARC	256	0.48500670506674287	TSU-21	AIS B
CTNNB1_SPARC	32	0.1866116092284413	TSU-21	AIS B
CTNNB1_SPARC	384	0.4879672175128338	TSU-21	AIS B
CTNNB1_SPARC	48	0.24082473966901966	TSU-21	AIS B
CTNNB1_SPARC	64	0.27653602163418717	TSU-21	AIS B
CTNNB1_SPARC	8	0.04254435962721901	TSU-21	AIS B
CTNNB1_SPARC	96	0.3280213623673269	TSU-21	AIS B
CTSK_SPARC	12	0.08853763512316241	TSU-21	AIS B
CTSK_SPARC	128	0.3420820695322915	TSU-21	AIS B
CTSK_SPARC	16	0.10631923075887953	TSU-21	AIS B
CTSK_SPARC	192	0.4402257323267872	TSU-21	AIS B
CTSK_SPARC	24	0.15013332930161943	TSU-21	AIS B
CTSK_SPARC	256	0.4641767117034661	TSU-21	AIS B
CTSK_SPARC	32	0.18682659170143504	TSU-21	AIS B
CTSK_SPARC	384	0.46415416051170283	TSU-21	AIS B
CTSK_SPARC	48	0.23579713577127906	TSU-21	AIS B
CTSK_SPARC	64	0.26869982730878583	TSU-21	AIS B
CTSK_SPARC	8	0.0641091158077732	TSU-21	AIS B
CTSK_SPARC	96	0.31240859154220857	TSU-21	AIS B
CXCL13_SPARC	12	0.025336624340895238	TSU-21	AIS B
CXCL13_SPARC	128	0.12836686113953374	TSU-21	AIS B
CXCL13_SPARC	16	0.03693091828882711	TSU-21	AIS B
CXCL13_SPARC	192	0.15000602089969425	TSU-21	AIS B
CXCL13_SPARC	24	0.05625208062771737	TSU-21	AIS B
CXCL13_SPARC	256	0.15436733619987023	TSU-21	AIS B
CXCL13_SPARC	32	0.06678059988353378	TSU-21	AIS B
CXCL13_SPARC	384	0.16541601807963588	TSU-21	AIS B
CXCL13_SPARC	48	0.08137417464477688	TSU-21	AIS B
CXCL13_SPARC	64	0.0907830898178903	TSU-21	AIS B
CXCL13_SPARC	8	0.011147832701984519	TSU-21	AIS B
CXCL13_SPARC	96	0.10697514818164186	TSU-21	AIS B
CXCL14_SPARC	12	0.011850724829726766	TSU-21	AIS B
CXCL14_SPARC	128	-0.006540457117181456	TSU-21	AIS B
CXCL14_SPARC	16	0.017296697574431835	TSU-21	AIS B
CXCL14_SPARC	192	-0.02064341847191382	TSU-21	AIS B
CXCL14_SPARC	24	0.03391023158666433	TSU-21	AIS B
CXCL14_SPARC	256	-0.055624396073099144	TSU-21	AIS B
CXCL14_SPARC	32	0.044856508322457835	TSU-21	AIS B
CXCL14_SPARC	384	-0.04704195624519573	TSU-21	AIS B
CXCL14_SPARC	48	0.05128754708773432	TSU-21	AIS B
CXCL14_SPARC	64	0.05083789900931776	TSU-21	AIS B
CXCL14_SPARC	8	0.003164004871487753	TSU-21	AIS B
CXCL14_SPARC	96	0.023708546842235573	TSU-21	AIS B
CXCL5_SPARC	12	-0.01815164469566484	TSU-21	AIS B
CXCL5_SPARC	128	-0.07508860835722383	TSU-21	AIS B
CXCL5_SPARC	16	-0.022891386338380174	TSU-21	AIS B
CXCL5_SPARC	192	-0.10661168860976088	TSU-21	AIS B
CXCL5_SPARC	24	-0.02565512974423352	TSU-21	AIS B
CXCL5_SPARC	256	-0.10608228573355084	TSU-21	AIS B
CXCL5_SPARC	32	-0.02834477986177376	TSU-21	AIS B
CXCL5_SPARC	384	-0.11992750447320384	TSU-21	AIS B
CXCL5_SPARC	48	-0.03035651238655886	TSU-21	AIS B
CXCL5_SPARC	64	-0.040214721733694565	TSU-21	AIS B
CXCL5_SPARC	8	-0.012342720145141919	TSU-21	AIS B
CXCL5_SPARC	96	-0.04790113708904928	TSU-21	AIS B
CXCL9_SPARC	12	0.05427270542868056	TSU-21	AIS B
CXCL9_SPARC	128	0.18567856240439715	TSU-21	AIS B
CXCL9_SPARC	16	0.06290894659951625	TSU-21	AIS B
CXCL9_SPARC	192	0.21605165015052946	TSU-21	AIS B
CXCL9_SPARC	24	0.07842194498826667	TSU-21	AIS B
CXCL9_SPARC	256	0.25528716334597357	TSU-21	AIS B
CXCL9_SPARC	32	0.08894564932115659	TSU-21	AIS B
CXCL9_SPARC	384	0.22047298352882566	TSU-21	AIS B
CXCL9_SPARC	48	0.1051469641871096	TSU-21	AIS B
CXCL9_SPARC	64	0.12292070046832602	TSU-21	AIS B
CXCL9_SPARC	8	0.040335164625173926	TSU-21	AIS B
CXCL9_SPARC	96	0.15552579423770327	TSU-21	AIS B
CXCR5_SPARC	12	0.024682265081671557	TSU-21	AIS B
CXCR5_SPARC	128	0.1304474485741131	TSU-21	AIS B
CXCR5_SPARC	16	0.041052168476587984	TSU-21	AIS B
CXCR5_SPARC	192	0.14035176106595024	TSU-21	AIS B
CXCR5_SPARC	24	0.06701933214624001	TSU-21	AIS B
CXCR5_SPARC	256	0.12427533650727339	TSU-21	AIS B
CXCR5_SPARC	32	0.082091874997457015	TSU-21	AIS B
CXCR5_SPARC	384	0.14141017595765235	TSU-21	AIS B
CXCR5_SPARC	48	0.0993609827385763	TSU-21	AIS B
CXCR5_SPARC	64	0.10735304686510443	TSU-21	AIS B
CXCR5_SPARC	8	0.007485401321373922	TSU-21	AIS B
CXCR5_SPARC	96	0.11451549299076702	TSU-21	AIS B
CXCR6_SPARC	12	0.03712426807157533	TSU-21	AIS B
CXCR6_SPARC	128	0.21685187863803998	TSU-21	AIS B
CXCR6_SPARC	16	0.05015838462464578	TSU-21	AIS B
CXCR6_SPARC	192	0.27110188858553724	TSU-21	AIS B
CXCR6_SPARC	24	0.07942916446677177	TSU-21	AIS B
CXCR6_SPARC	256	0.29749525925465	TSU-21	AIS B
CXCR6_SPARC	32	0.09786970398545888	TSU-21	AIS B
CXCR6_SPARC	384	0.2588991956673956	TSU-21	AIS B
CXCR6_SPARC	48	0.12709747836073204	TSU-21	AIS B
CXCR6_SPARC	64	0.15069992781125777	TSU-21	AIS B
CXCR6_SPARC	8	0.020737344404745967	TSU-21	AIS B
CXCR6_SPARC	96	0.1794503606107318	TSU-21	AIS B
CYP2F1_SPARC	12	-0.02380035103238999	TSU-21	AIS B
CYP2F1_SPARC	128	-0.20615772581821334	TSU-21	AIS B
CYP2F1_SPARC	16	-0.03160605642104441	TSU-21	AIS B
CYP2F1_SPARC	192	-0.25705630400583873	TSU-21	AIS B
CYP2F1_SPARC	24	-0.03766686912295074	TSU-21	AIS B
CYP2F1_SPARC	256	-0.2902031969347635	TSU-21	AIS B
CYP2F1_SPARC	32	-0.04019762199253535	TSU-21	AIS B
CYP2F1_SPARC	384	-0.318197305427526	TSU-21	AIS B
CYP2F1_SPARC	48	-0.056125476180333964	TSU-21	AIS B
CYP2F1_SPARC	64	-0.07910381050031015	TSU-21	AIS B
CYP2F1_SPARC	8	-0.01815663703182028	TSU-21	AIS B
CYP2F1_SPARC	96	-0.1296258261491115	TSU-21	AIS B
CYP3A5_SPARC	12	0.0020234595296405563	TSU-21	AIS B
CYP3A5_SPARC	128	-0.051328847325993625	TSU-21	AIS B
CYP3A5_SPARC	16	0.0018808073792012379	TSU-21	AIS B
CYP3A5_SPARC	192	-0.10767013763101663	TSU-21	AIS B
CYP3A5_SPARC	24	0.01010722778694537	TSU-21	AIS B
CYP3A5_SPARC	256	-0.1602068940368061	TSU-21	AIS B
CYP3A5_SPARC	32	0.017919048112730974	TSU-21	AIS B
CYP3A5_SPARC	384	-0.18865720958828974	TSU-21	AIS B
CYP3A5_SPARC	48	0.02319225012742714	TSU-21	AIS B
CYP3A5_SPARC	64	0.02005627686450736	TSU-21	AIS B
CYP3A5_SPARC	8	0.0014485241991096295	TSU-21	AIS B
CYP3A5_SPARC	96	-0.0057945507486707485	TSU-21	AIS B
CYTIP_SPARC	12	0.0968855527117434	TSU-21	AIS B
CYTIP_SPARC	128	0.29839769155070545	TSU-21	AIS B
CYTIP_SPARC	16	0.12343454551330738	TSU-21	AIS B
CYTIP_SPARC	192	0.337022255413006	TSU-21	AIS B
CYTIP_SPARC	24	0.16805726044240668	TSU-21	AIS B
CYTIP_SPARC	256	0.34660298478254303	TSU-21	AIS B
CYTIP_SPARC	32	0.19090036705732588	TSU-21	AIS B
CYTIP_SPARC	384	0.3398625005799802	TSU-21	AIS B
CYTIP_SPARC	48	0.21974235221159208	TSU-21	AIS B
CYTIP_SPARC	64	0.23867869151880472	TSU-21	AIS B
CYTIP_SPARC	8	0.05484576432092223	TSU-21	AIS B
CYTIP_SPARC	96	0.25955041900698955	TSU-21	AIS B
DAPL1_SPARC	12	0.0060531602299464205	TSU-21	AIS B
DAPL1_SPARC	128	0.036569029230729765	TSU-21	AIS B
DAPL1_SPARC	16	0.0081865043687118	TSU-21	AIS B
DAPL1_SPARC	192	0.012585778913162933	TSU-21	AIS B
DAPL1_SPARC	24	0.015891165747924475	TSU-21	AIS B
DAPL1_SPARC	256	-0.007218768475992262	TSU-21	AIS B
DAPL1_SPARC	32	0.02337172721944719	TSU-21	AIS B
DAPL1_SPARC	384	0.021866871993007676	TSU-21	AIS B
DAPL1_SPARC	48	0.031158420961080215	TSU-21	AIS B
DAPL1_SPARC	64	0.03285153059934114	TSU-21	AIS B
DAPL1_SPARC	8	0.004283318184558857	TSU-21	AIS B
DAPL1_SPARC	96	0.032819269862728394	TSU-21	AIS B
DNAJB9_SPARC	12	0.054881894491702554	TSU-21	AIS B
DNAJB9_SPARC	128	0.26618970707073647	TSU-21	AIS B
DNAJB9_SPARC	16	0.07356852774760426	TSU-21	AIS B
DNAJB9_SPARC	192	0.31207919405053924	TSU-21	AIS B
DNAJB9_SPARC	24	0.11886307873181601	TSU-21	AIS B
DNAJB9_SPARC	256	0.32605497824057517	TSU-21	AIS B
DNAJB9_SPARC	32	0.15287039206065217	TSU-21	AIS B
DNAJB9_SPARC	384	0.35660039592850284	TSU-21	AIS B
DNAJB9_SPARC	48	0.19863482262018348	TSU-21	AIS B
DNAJB9_SPARC	64	0.2185080476835843	TSU-21	AIS B
DNAJB9_SPARC	8	0.025954641307624492	TSU-21	AIS B
DNAJB9_SPARC	96	0.25158748162401934	TSU-21	AIS B
DUOX1_SPARC	12	-0.11798846589007826	TSU-21	AIS B
DUOX1_SPARC	128	-0.024411368322351547	TSU-21	AIS B
DUOX1_SPARC	16	-0.12258165767626898	TSU-21	AIS B
DUOX1_SPARC	192	-0.01746073571085284	TSU-21	AIS B
DUOX1_SPARC	24	-0.08473033264330589	TSU-21	AIS B
DUOX1_SPARC	256	-0.022316000203725983	TSU-21	AIS B
DUOX1_SPARC	32	-0.051856479385522576	TSU-21	AIS B
DUOX1_SPARC	384	-0.02116990600774129	TSU-21	AIS B
DUOX1_SPARC	48	-0.02002835345904767	TSU-21	AIS B
DUOX1_SPARC	64	-0.008136825322040622	TSU-21	AIS B
DUOX1_SPARC	8	-0.10961212313653504	TSU-21	AIS B
DUOX1_SPARC	96	-0.01850206820605379	TSU-21	AIS B
EGFR_SPARC	12	-0.07678687935134351	TSU-21	AIS B
EGFR_SPARC	128	0.09152800083617389	TSU-21	AIS B
EGFR_SPARC	16	-0.07431569278098009	TSU-21	AIS B
EGFR_SPARC	192	0.13212215671558072	TSU-21	AIS B
EGFR_SPARC	24	-0.025982719128492066	TSU-21	AIS B
EGFR_SPARC	256	0.15315203387499013	TSU-21	AIS B
EGFR_SPARC	32	0.014162493043304606	TSU-21	AIS B
EGFR_SPARC	384	0.14834211284092694	TSU-21	AIS B
EGFR_SPARC	48	0.0564145161183704	TSU-21	AIS B
EGFR_SPARC	64	0.08231415018399005	TSU-21	AIS B
EGFR_SPARC	8	-0.07795401812446806	TSU-21	AIS B
EGFR_SPARC	96	0.0910627370022758	TSU-21	AIS B
ELN_SPARC	12	0.0021031910619562183	TSU-21	AIS B
ELN_SPARC	128	0.009119690401922578	TSU-21	AIS B
ELN_SPARC	16	2.95861034576666e-4	TSU-21	AIS B
ELN_SPARC	192	0.001645850804692389	TSU-21	AIS B
ELN_SPARC	24	0.003015960300410748	TSU-21	AIS B
ELN_SPARC	256	-0.004290713481741122	TSU-21	AIS B
ELN_SPARC	32	0.0038599165680046656	TSU-21	AIS B
ELN_SPARC	384	-0.024419485890530637	TSU-21	AIS B
ELN_SPARC	48	0.005970065482630373	TSU-21	AIS B
ELN_SPARC	64	0.007553196047029375	TSU-21	AIS B
ELN_SPARC	8	6.151752820341097e-4	TSU-21	AIS B
ELN_SPARC	96	0.00728687113307711	TSU-21	AIS B
ERBB2_SPARC	12	-0.12264414836316614	TSU-21	AIS B
ERBB2_SPARC	128	0.02705676960406922	TSU-21	AIS B
ERBB2_SPARC	16	-0.11392912721233076	TSU-21	AIS B
ERBB2_SPARC	192	0.05855290919809073	TSU-21	AIS B
ERBB2_SPARC	24	-0.05031593718429003	TSU-21	AIS B
ERBB2_SPARC	256	0.06380737269352116	TSU-21	AIS B
ERBB2_SPARC	32	-0.0038411869317504068	TSU-21	AIS B
ERBB2_SPARC	384	0.07727152964490516	TSU-21	AIS B
ERBB2_SPARC	48	0.03383873212406159	TSU-21	AIS B
ERBB2_SPARC	64	0.046987762427176914	TSU-21	AIS B
ERBB2_SPARC	8	-0.13321706925616777	TSU-21	AIS B
ERBB2_SPARC	96	0.04516256896716281	TSU-21	AIS B
EREG_SPARC	12	-0.025094883891123933	TSU-21	AIS B
EREG_SPARC	128	-0.182485823481804	TSU-21	AIS B
EREG_SPARC	16	-0.0307355167544313	TSU-21	AIS B
EREG_SPARC	192	-0.24706589183248504	TSU-21	AIS B
EREG_SPARC	24	-0.025713928160645654	TSU-21	AIS B
EREG_SPARC	256	-0.31374255307471166	TSU-21	AIS B
EREG_SPARC	32	-0.018929551442980575	TSU-21	AIS B
EREG_SPARC	384	-0.32742014383750573	TSU-21	AIS B
EREG_SPARC	48	-0.025874270679910442	TSU-21	AIS B
EREG_SPARC	64	-0.039063745015060214	TSU-21	AIS B
EREG_SPARC	8	-0.02105101790787153	TSU-21	AIS B
EREG_SPARC	96	-0.09744718678383872	TSU-21	AIS B
ETV5_SPARC	12	-0.003639335384140716	TSU-21	AIS B
ETV5_SPARC	128	0.22333214369866528	TSU-21	AIS B
ETV5_SPARC	16	0.003259586780116432	TSU-21	AIS B
ETV5_SPARC	192	0.28489302962947866	TSU-21	AIS B
ETV5_SPARC	24	0.036563612127069246	TSU-21	AIS B
ETV5_SPARC	256	0.3366078068086539	TSU-21	AIS B
ETV5_SPARC	32	0.06840849165642177	TSU-21	AIS B
ETV5_SPARC	384	0.34818339890419614	TSU-21	AIS B
ETV5_SPARC	48	0.11490450394779476	TSU-21	AIS B
ETV5_SPARC	64	0.14966382134730355	TSU-21	AIS B
ETV5_SPARC	8	-0.011312077169941445	TSU-21	AIS B
ETV5_SPARC	96	0.185434805359554	TSU-21	AIS B
F2RL3_SPARC	12	0.026048243108087794	TSU-21	AIS B
F2RL3_SPARC	128	0.10302342203491932	TSU-21	AIS B
F2RL3_SPARC	16	0.029686361601705475	TSU-21	AIS B
F2RL3_SPARC	192	0.13058859263745468	TSU-21	AIS B
F2RL3_SPARC	24	0.03810906668586492	TSU-21	AIS B
F2RL3_SPARC	256	0.13913616623712044	TSU-21	AIS B
F2RL3_SPARC	32	0.04503274987355317	TSU-21	AIS B
F2RL3_SPARC	384	0.14864231276363718	TSU-21	AIS B
F2RL3_SPARC	48	0.057157207385197	TSU-21	AIS B
F2RL3_SPARC	64	0.06531923506149033	TSU-21	AIS B
F2RL3_SPARC	8	0.021741629235216605	TSU-21	AIS B
F2RL3_SPARC	96	0.08306267074136506	TSU-21	AIS B
F3_SPARC	12	-0.058417583390762286	TSU-21	AIS B
F3_SPARC	128	0.05027495340913344	TSU-21	AIS B
F3_SPARC	16	-0.05697387580830148	TSU-21	AIS B
F3_SPARC	192	0.10301748204842252	TSU-21	AIS B
F3_SPARC	24	-0.01540763563486582	TSU-21	AIS B
F3_SPARC	256	0.10744740785131414	TSU-21	AIS B
F3_SPARC	32	0.022472657693638758	TSU-21	AIS B
F3_SPARC	384	0.14356425445212773	TSU-21	AIS B
F3_SPARC	48	0.06048122273733603	TSU-21	AIS B
F3_SPARC	64	0.08041027192709206	TSU-21	AIS B
F3_SPARC	8	-0.05919408645816601	TSU-21	AIS B
F3_SPARC	96	0.06851614940829179	TSU-21	AIS B
FABP4_SPARC	12	-0.004650023614297019	TSU-21	AIS B
FABP4_SPARC	128	-0.008993083867499968	TSU-21	AIS B
FABP4_SPARC	16	-0.009037348868791163	TSU-21	AIS B
FABP4_SPARC	192	-0.002325694530209964	TSU-21	AIS B
FABP4_SPARC	24	-0.010294098343210828	TSU-21	AIS B
FABP4_SPARC	256	-0.01195983480224308	TSU-21	AIS B
FABP4_SPARC	32	-0.011400470742893833	TSU-21	AIS B
FABP4_SPARC	384	-0.042326511527037744	TSU-21	AIS B
FABP4_SPARC	48	-0.00820938180580464	TSU-21	AIS B
FABP4_SPARC	64	-9.978993219333554e-4	TSU-21	AIS B
FABP4_SPARC	8	0.0018372556886884863	TSU-21	AIS B
FABP4_SPARC	96	-0.0063652760010168095	TSU-21	AIS B
FAP_SPARC	12	0.0925492633892526	TSU-21	AIS B
FAP_SPARC	128	0.23627323231155994	TSU-21	AIS B
FAP_SPARC	16	0.10481396544377973	TSU-21	AIS B
FAP_SPARC	192	0.2420571268319667	TSU-21	AIS B
FAP_SPARC	24	0.1292169540330881	TSU-21	AIS B
FAP_SPARC	256	0.2944409068117266	TSU-21	AIS B
FAP_SPARC	32	0.14797112779525393	TSU-21	AIS B
FAP_SPARC	384	0.193504950287387	TSU-21	AIS B
FAP_SPARC	48	0.17429922610757298	TSU-21	AIS B
FAP_SPARC	64	0.1903690600625775	TSU-21	AIS B
FAP_SPARC	8	0.07400383236638017	TSU-21	AIS B
FAP_SPARC	96	0.21493159791668998	TSU-21	AIS B
FCGR2B_SPARC	12	-0.03970148010025607	TSU-21	AIS B
FCGR2B_SPARC	128	-0.03432560002140714	TSU-21	AIS B
FCGR2B_SPARC	16	-0.04114326433566161	TSU-21	AIS B
FCGR2B_SPARC	192	-0.062479819378627954	TSU-21	AIS B
FCGR2B_SPARC	24	-0.011986724025012458	TSU-21	AIS B
FCGR2B_SPARC	256	-0.09843923456333029	TSU-21	AIS B
FCGR2B_SPARC	32	0.011993909711215535	TSU-21	AIS B
FCGR2B_SPARC	384	-0.12398921618192049	TSU-21	AIS B
FCGR2B_SPARC	48	0.037033108978789184	TSU-21	AIS B
FCGR2B_SPARC	64	0.041826034911715444	TSU-21	AIS B
FCGR2B_SPARC	8	-0.038877302857194145	TSU-21	AIS B
FCGR2B_SPARC	96	-1.808207728887807e-4	TSU-21	AIS B
FCMR_SPARC	12	0.0733115408119787	TSU-21	AIS B
FCMR_SPARC	128	0.23816343058913123	TSU-21	AIS B
FCMR_SPARC	16	0.09799367038018048	TSU-21	AIS B
FCMR_SPARC	192	0.2437461843101814	TSU-21	AIS B
FCMR_SPARC	24	0.137733308278683	TSU-21	AIS B
FCMR_SPARC	256	0.24240380123597458	TSU-21	AIS B
FCMR_SPARC	32	0.16117306376559107	TSU-21	AIS B
FCMR_SPARC	384	0.27239134970581774	TSU-21	AIS B
FCMR_SPARC	48	0.1882128153008638	TSU-21	AIS B
FCMR_SPARC	64	0.2036938301576801	TSU-21	AIS B
FCMR_SPARC	8	0.037461613332188344	TSU-21	AIS B
FCMR_SPARC	96	0.22008679991644345	TSU-21	AIS B
FDCSP_SPARC	12	0.02398062391924626	TSU-21	AIS B
FDCSP_SPARC	128	0.13256038696721537	TSU-21	AIS B
FDCSP_SPARC	16	0.03406655878170657	TSU-21	AIS B
FDCSP_SPARC	192	0.15028339248509623	TSU-21	AIS B
FDCSP_SPARC	24	0.05328041019910819	TSU-21	AIS B
FDCSP_SPARC	256	0.1439255197931405	TSU-21	AIS B
FDCSP_SPARC	32	0.06655939850734159	TSU-21	AIS B
FDCSP_SPARC	384	0.1426330181875887	TSU-21	AIS B
FDCSP_SPARC	48	0.08587875829455228	TSU-21	AIS B
FDCSP_SPARC	64	0.09770241494650238	TSU-21	AIS B
FDCSP_SPARC	8	0.011310388363772858	TSU-21	AIS B
FDCSP_SPARC	96	0.11403043921879494	TSU-21	AIS B
FGF18_SPARC	12	5.137881415345277e-4	TSU-21	AIS B
FGF18_SPARC	128	0.05822772223641692	TSU-21	AIS B
FGF18_SPARC	16	0.0015271150277788993	TSU-21	AIS B
FGF18_SPARC	192	0.08838067807478768	TSU-21	AIS B
FGF18_SPARC	24	0.010884623008621948	TSU-21	AIS B
FGF18_SPARC	256	0.08675797981417638	TSU-21	AIS B
FGF18_SPARC	32	0.01861336846881947	TSU-21	AIS B
FGF18_SPARC	384	0.032079235942315154	TSU-21	AIS B
FGF18_SPARC	48	0.03444671144208314	TSU-21	AIS B
FGF18_SPARC	64	0.04043798899950202	TSU-21	AIS B
FGF18_SPARC	8	-0.0010529982605854218	TSU-21	AIS B
FGF18_SPARC	96	0.05913608218721012	TSU-21	AIS B
FGFR4_SPARC	12	0.06737425870260284	TSU-21	AIS B
FGFR4_SPARC	128	0.19547862260375432	TSU-21	AIS B
FGFR4_SPARC	16	0.07742317360236346	TSU-21	AIS B
FGFR4_SPARC	192	0.2303874594353716	TSU-21	AIS B
FGFR4_SPARC	24	0.10761690992197932	TSU-21	AIS B
FGFR4_SPARC	256	0.23898724553512934	TSU-21	AIS B
FGFR4_SPARC	32	0.1300657668166692	TSU-21	AIS B
FGFR4_SPARC	384	0.24578779846274268	TSU-21	AIS B
FGFR4_SPARC	48	0.16028655256568736	TSU-21	AIS B
FGFR4_SPARC	64	0.1797706370008898	TSU-21	AIS B
FGFR4_SPARC	8	0.0508250804442763	TSU-21	AIS B
FGFR4_SPARC	96	0.1994332226425261	TSU-21	AIS B
FOS_SPARC	12	0.05509970774787739	TSU-21	AIS B
FOS_SPARC	128	0.09061666954520826	TSU-21	AIS B
FOS_SPARC	16	0.06491531286842239	TSU-21	AIS B
FOS_SPARC	192	0.10359180149138891	TSU-21	AIS B
FOS_SPARC	24	0.11916331925760802	TSU-21	AIS B
FOS_SPARC	256	0.08800710173704088	TSU-21	AIS B
FOS_SPARC	32	0.1501635053988917	TSU-21	AIS B
FOS_SPARC	384	0.051278530075618445	TSU-21	AIS B
FOS_SPARC	48	0.16878739366384168	TSU-21	AIS B
FOS_SPARC	64	0.16052658329464056	TSU-21	AIS B
FOS_SPARC	8	0.03557282544230284	TSU-21	AIS B
FOS_SPARC	96	0.13547359644815837	TSU-21	AIS B
FOXA1_SPARC	12	-0.09884156973093564	TSU-21	AIS B
FOXA1_SPARC	128	0.08675268452059912	TSU-21	AIS B
FOXA1_SPARC	16	-0.09855577530284668	TSU-21	AIS B
FOXA1_SPARC	192	0.13623756834790704	TSU-21	AIS B
FOXA1_SPARC	24	-0.056254909095453914	TSU-21	AIS B
FOXA1_SPARC	256	0.1666835419923584	TSU-21	AIS B
FOXA1_SPARC	32	-0.018527743886191193	TSU-21	AIS B
FOXA1_SPARC	384	0.19417304620335318	TSU-21	AIS B
FOXA1_SPARC	48	0.018515708085395467	TSU-21	AIS B
FOXA1_SPARC	64	0.04643748883198111	TSU-21	AIS B
FOXA1_SPARC	8	-0.09620966432835593	TSU-21	AIS B
FOXA1_SPARC	96	0.05705292812110739	TSU-21	AIS B
FOXA2_SPARC	12	-0.060744553899616166	TSU-21	AIS B
FOXA2_SPARC	128	0.05394753866231288	TSU-21	AIS B
FOXA2_SPARC	16	-0.06442815068492072	TSU-21	AIS B
FOXA2_SPARC	192	0.08950684237567785	TSU-21	AIS B
FOXA2_SPARC	24	-0.037418086160428736	TSU-21	AIS B
FOXA2_SPARC	256	0.09547112188153027	TSU-21	AIS B
FOXA2_SPARC	32	-0.010577264896259252	TSU-21	AIS B
FOXA2_SPARC	384	0.12324690331328388	TSU-21	AIS B
FOXA2_SPARC	48	0.017589561252057885	TSU-21	AIS B
FOXA2_SPARC	64	0.037729593324329395	TSU-21	AIS B
FOXA2_SPARC	8	-0.057286813304611474	TSU-21	AIS B
FOXA2_SPARC	96	0.043420727358287926	TSU-21	AIS B
FOXI1_SPARC	12	-0.040502586141544505	TSU-21	AIS B
FOXI1_SPARC	128	-0.22715664619052128	TSU-21	AIS B
FOXI1_SPARC	16	-0.04308252571477967	TSU-21	AIS B
FOXI1_SPARC	192	-0.3411021598652664	TSU-21	AIS B
FOXI1_SPARC	24	-0.02217991011678552	TSU-21	AIS B
FOXI1_SPARC	256	-0.382424343603307	TSU-21	AIS B
FOXI1_SPARC	32	-0.007571954208553689	TSU-21	AIS B
FOXI1_SPARC	384	-0.42557481343132825	TSU-21	AIS B
FOXI1_SPARC	48	-0.01762685666665898	TSU-21	AIS B
FOXI1_SPARC	64	-0.041073275812511995	TSU-21	AIS B
FOXI1_SPARC	8	-0.04054406924329389	TSU-21	AIS B
FOXI1_SPARC	96	-0.13610506439981573	TSU-21	AIS B
FOXJ1_SPARC	12	-0.039788286352695136	TSU-21	AIS B
FOXJ1_SPARC	128	0.06150326383043607	TSU-21	AIS B
FOXJ1_SPARC	16	-0.04439907044592352	TSU-21	AIS B
FOXJ1_SPARC	192	0.13515883737591056	TSU-21	AIS B
FOXJ1_SPARC	24	-0.0359961690562162	TSU-21	AIS B
FOXJ1_SPARC	256	0.18695839307392448	TSU-21	AIS B
FOXJ1_SPARC	32	-0.023297809255042542	TSU-21	AIS B
FOXJ1_SPARC	384	0.17617838204478642	TSU-21	AIS B
FOXJ1_SPARC	48	-0.008470267892616432	TSU-21	AIS B
FOXJ1_SPARC	64	0.012967636495616107	TSU-21	AIS B
FOXJ1_SPARC	8	-0.032455178765964515	TSU-21	AIS B
FOXJ1_SPARC	96	0.03738410173747793	TSU-21	AIS B
FOXP3_SPARC	12	0.012457920484230885	TSU-21	AIS B
FOXP3_SPARC	128	0.0747059279152648	TSU-21	AIS B
FOXP3_SPARC	16	0.018999885826222054	TSU-21	AIS B
FOXP3_SPARC	192	0.052987996476625554	TSU-21	AIS B
FOXP3_SPARC	24	0.0378167496743106	TSU-21	AIS B
FOXP3_SPARC	256	0.0637493380905213	TSU-21	AIS B
FOXP3_SPARC	32	0.052846242427755374	TSU-21	AIS B
FOXP3_SPARC	384	0.028912503255711153	TSU-21	AIS B
FOXP3_SPARC	48	0.06845402711404223	TSU-21	AIS B
FOXP3_SPARC	64	0.07595830252029143	TSU-21	AIS B
FOXP3_SPARC	8	0.0034446770660394033	TSU-21	AIS B
FOXP3_SPARC	96	0.07785787472996537	TSU-21	AIS B
FOXS1_SPARC	12	0.006857296304059185	TSU-21	AIS B
FOXS1_SPARC	128	-0.03998806959814845	TSU-21	AIS B
FOXS1_SPARC	16	0.008918143966899555	TSU-21	AIS B
FOXS1_SPARC	192	-0.050178328007939685	TSU-21	AIS B
FOXS1_SPARC	24	0.020465363790430027	TSU-21	AIS B
FOXS1_SPARC	256	-0.12880453905637107	TSU-21	AIS B
FOXS1_SPARC	32	0.029006052613905407	TSU-21	AIS B
FOXS1_SPARC	384	-0.1172352120930527	TSU-21	AIS B
FOXS1_SPARC	48	0.03227183416526858	TSU-21	AIS B
FOXS1_SPARC	64	0.027688266724817626	TSU-21	AIS B
FOXS1_SPARC	8	0.004115731820658533	TSU-21	AIS B
FOXS1_SPARC	96	-0.003921255786020754	TSU-21	AIS B
FRY_SPARC	12	0.025015478990692952	TSU-21	AIS B
FRY_SPARC	128	0.22661022263081734	TSU-21	AIS B
FRY_SPARC	16	0.03134703955708258	TSU-21	AIS B
FRY_SPARC	192	0.3126107339954025	TSU-21	AIS B
FRY_SPARC	24	0.055736845795091076	TSU-21	AIS B
FRY_SPARC	256	0.34849042864058377	TSU-21	AIS B
FRY_SPARC	32	0.08113189831600197	TSU-21	AIS B
FRY_SPARC	384	0.36214530931873246	TSU-21	AIS B
FRY_SPARC	48	0.11495213064451697	TSU-21	AIS B
FRY_SPARC	64	0.1434763080690471	TSU-21	AIS B
FRY_SPARC	8	0.017642724050810653	TSU-21	AIS B
FRY_SPARC	96	0.18495984679665442	TSU-21	AIS B
FRZB_SPARC	12	0.18225713101547747	TSU-21	AIS B
FRZB_SPARC	128	0.34470277868877225	TSU-21	AIS B
FRZB_SPARC	16	0.2028019809818605	TSU-21	AIS B
FRZB_SPARC	192	0.39143710631712963	TSU-21	AIS B
FRZB_SPARC	24	0.23686581092619993	TSU-21	AIS B
FRZB_SPARC	256	0.38313438618148055	TSU-21	AIS B
FRZB_SPARC	32	0.25995735047070395	TSU-21	AIS B
FRZB_SPARC	384	0.4090820778146354	TSU-21	AIS B
FRZB_SPARC	48	0.28836700183891956	TSU-21	AIS B
FRZB_SPARC	64	0.30234251710182986	TSU-21	AIS B
FRZB_SPARC	8	0.14694069853525812	TSU-21	AIS B
FRZB_SPARC	96	0.3277014667154174	TSU-21	AIS B
FSCN1_SPARC	12	0.08585606297921189	TSU-21	AIS B
FSCN1_SPARC	128	0.25681245334906483	TSU-21	AIS B
FSCN1_SPARC	16	0.09772330322314786	TSU-21	AIS B
FSCN1_SPARC	192	0.29128462041576536	TSU-21	AIS B
FSCN1_SPARC	24	0.12924101070710373	TSU-21	AIS B
FSCN1_SPARC	256	0.26007408019956924	TSU-21	AIS B
FSCN1_SPARC	32	0.1496677061691823	TSU-21	AIS B
FSCN1_SPARC	384	0.29939665350003336	TSU-21	AIS B
FSCN1_SPARC	48	0.18376850267063874	TSU-21	AIS B
FSCN1_SPARC	64	0.20656888999621073	TSU-21	AIS B
FSCN1_SPARC	8	0.06846602607528615	TSU-21	AIS B
FSCN1_SPARC	96	0.23201563416874735	TSU-21	AIS B
FURIN_SPARC	12	0.013876570373208864	TSU-21	AIS B
FURIN_SPARC	128	0.3240216539638959	TSU-21	AIS B
FURIN_SPARC	16	0.03133299766072269	TSU-21	AIS B
FURIN_SPARC	192	0.3910996963189566	TSU-21	AIS B
FURIN_SPARC	24	0.09799543940442439	TSU-21	AIS B
FURIN_SPARC	256	0.42578538888467454	TSU-21	AIS B
FURIN_SPARC	32	0.14945309254677486	TSU-21	AIS B
FURIN_SPARC	384	0.4206786775822153	TSU-21	AIS B
FURIN_SPARC	48	0.20523481069123664	TSU-21	AIS B
FURIN_SPARC	64	0.2437819112251284	TSU-21	AIS B
FURIN_SPARC	8	-0.008575653496528208	TSU-21	AIS B
FURIN_SPARC	96	0.28512636449167145	TSU-21	AIS B
GATA2_SPARC	12	0.011340633147552142	TSU-21	AIS B
GATA2_SPARC	128	-0.022579881537539835	TSU-21	AIS B
GATA2_SPARC	16	0.015420359090294173	TSU-21	AIS B
GATA2_SPARC	192	-0.06368187799796038	TSU-21	AIS B
GATA2_SPARC	24	0.048335724061182535	TSU-21	AIS B
GATA2_SPARC	256	-0.11047009774349237	TSU-21	AIS B
GATA2_SPARC	32	0.07495005870852654	TSU-21	AIS B
GATA2_SPARC	384	-0.131493353712018	TSU-21	AIS B
GATA2_SPARC	48	0.08897537340226559	TSU-21	AIS B
GATA2_SPARC	64	0.07779890955520768	TSU-21	AIS B
GATA2_SPARC	8	0.003630710935686296	TSU-21	AIS B
GATA2_SPARC	96	0.02537017006274936	TSU-21	AIS B
GATA3_SPARC	12	0.040261325079080285	TSU-21	AIS B
GATA3_SPARC	128	0.1632672628737062	TSU-21	AIS B
GATA3_SPARC	16	0.053474689930313395	TSU-21	AIS B
GATA3_SPARC	192	0.19530424670305957	TSU-21	AIS B
GATA3_SPARC	24	0.08389141562007964	TSU-21	AIS B
GATA3_SPARC	256	0.16869821719780886	TSU-21	AIS B
GATA3_SPARC	32	0.10231865625724057	TSU-21	AIS B
GATA3_SPARC	384	0.17878466164788287	TSU-21	AIS B
GATA3_SPARC	48	0.12854717262855328	TSU-21	AIS B
GATA3_SPARC	64	0.14448888411855218	TSU-21	AIS B
GATA3_SPARC	8	0.021395090383822916	TSU-21	AIS B
GATA3_SPARC	96	0.15592244227571395	TSU-21	AIS B
GDF10_SPARC	12	0.05051441413848725	TSU-21	AIS B
GDF10_SPARC	128	0.1296905469659324	TSU-21	AIS B
GDF10_SPARC	16	0.058370758789134676	TSU-21	AIS B
GDF10_SPARC	192	0.1687828994295539	TSU-21	AIS B
GDF10_SPARC	24	0.07650621227014708	TSU-21	AIS B
GDF10_SPARC	256	0.15812424575202905	TSU-21	AIS B
GDF10_SPARC	32	0.09024998031274194	TSU-21	AIS B
GDF10_SPARC	384	0.17672470823146708	TSU-21	AIS B
GDF10_SPARC	48	0.10650238848992787	TSU-21	AIS B
GDF10_SPARC	64	0.11435369264233726	TSU-21	AIS B
GDF10_SPARC	8	0.03843341591943367	TSU-21	AIS B
GDF10_SPARC	96	0.12363918292739615	TSU-21	AIS B
GIMAP7_SPARC	12	0.07124388518893611	TSU-21	AIS B
GIMAP7_SPARC	128	0.1963801598144248	TSU-21	AIS B
GIMAP7_SPARC	16	0.08624599818921767	TSU-21	AIS B
GIMAP7_SPARC	192	0.21195380614999978	TSU-21	AIS B
GIMAP7_SPARC	24	0.127079584578457	TSU-21	AIS B
GIMAP7_SPARC	256	0.20393769139305082	TSU-21	AIS B
GIMAP7_SPARC	32	0.15405087620665817	TSU-21	AIS B
GIMAP7_SPARC	384	0.20340680803168334	TSU-21	AIS B
GIMAP7_SPARC	48	0.18370780425667388	TSU-21	AIS B
GIMAP7_SPARC	64	0.19425524586544973	TSU-21	AIS B
GIMAP7_SPARC	8	0.04659850603862918	TSU-21	AIS B
GIMAP7_SPARC	96	0.19752456005483202	TSU-21	AIS B
GJA5_SPARC	12	0.10222227008336492	TSU-21	AIS B
GJA5_SPARC	128	0.28650570897127536	TSU-21	AIS B
GJA5_SPARC	16	0.11353055996117557	TSU-21	AIS B
GJA5_SPARC	192	0.3176509206322242	TSU-21	AIS B
GJA5_SPARC	24	0.14155274228361375	TSU-21	AIS B
GJA5_SPARC	256	0.3501083337177807	TSU-21	AIS B
GJA5_SPARC	32	0.16044377718574268	TSU-21	AIS B
GJA5_SPARC	384	0.3719412690500984	TSU-21	AIS B
GJA5_SPARC	48	0.19250301075076126	TSU-21	AIS B
GJA5_SPARC	64	0.21104852777425137	TSU-21	AIS B
GJA5_SPARC	8	0.07932490826582682	TSU-21	AIS B
GJA5_SPARC	96	0.2507197646803043	TSU-21	AIS B
GPR171_SPARC	12	0.03791929057930249	TSU-21	AIS B
GPR171_SPARC	128	0.16471357488232208	TSU-21	AIS B
GPR171_SPARC	16	0.051583670806123465	TSU-21	AIS B
GPR171_SPARC	192	0.17325040819336368	TSU-21	AIS B
GPR171_SPARC	24	0.07330837133681418	TSU-21	AIS B
GPR171_SPARC	256	0.16226903792269415	TSU-21	AIS B
GPR171_SPARC	32	0.09149407114103457	TSU-21	AIS B
GPR171_SPARC	384	0.20626198975833485	TSU-21	AIS B
GPR171_SPARC	48	0.11217334622416204	TSU-21	AIS B
GPR171_SPARC	64	0.12415784568492662	TSU-21	AIS B
GPR171_SPARC	8	0.021015327395522452	TSU-21	AIS B
GPR171_SPARC	96	0.14617470137869162	TSU-21	AIS B
GPR34_SPARC	12	0.03662465766137017	TSU-21	AIS B
GPR34_SPARC	128	0.20515314012538305	TSU-21	AIS B
GPR34_SPARC	16	0.04755032953987099	TSU-21	AIS B
GPR34_SPARC	192	0.2539931900104196	TSU-21	AIS B
GPR34_SPARC	24	0.0696475424243833	TSU-21	AIS B
GPR34_SPARC	256	0.29278993062078806	TSU-21	AIS B
GPR34_SPARC	32	0.09062872536123891	TSU-21	AIS B
GPR34_SPARC	384	0.3428619880397035	TSU-21	AIS B
GPR34_SPARC	48	0.11674644278330978	TSU-21	AIS B
GPR34_SPARC	64	0.14343658015506242	TSU-21	AIS B
GPR34_SPARC	8	0.0220668249768918	TSU-21	AIS B
GPR34_SPARC	96	0.17693970577541618	TSU-21	AIS B
GREM2_SPARC	12	4.4604960689457546e-4	TSU-21	AIS B
GREM2_SPARC	128	-0.044299869403998285	TSU-21	AIS B
GREM2_SPARC	16	0.001731840686350984	TSU-21	AIS B
GREM2_SPARC	192	-0.028790102981944822	TSU-21	AIS B
GREM2_SPARC	24	0.004336177394516594	TSU-21	AIS B
GREM2_SPARC	256	-0.05623891207687388	TSU-21	AIS B
GREM2_SPARC	32	0.00725895092635772	TSU-21	AIS B
GREM2_SPARC	384	-0.058518376692945386	TSU-21	AIS B
GREM2_SPARC	48	0.005857341470253301	TSU-21	AIS B
GREM2_SPARC	64	-6.147611863869568e-4	TSU-21	AIS B
GREM2_SPARC	8	2.7878047869617413e-4	TSU-21	AIS B
GREM2_SPARC	96	-0.008722876032933584	TSU-21	AIS B
GSR_SPARC	12	0.014679563196942825	TSU-21	AIS B
GSR_SPARC	128	0.2850799445562968	TSU-21	AIS B
GSR_SPARC	16	0.02637314419458572	TSU-21	AIS B
GSR_SPARC	192	0.37035285033948406	TSU-21	AIS B
GSR_SPARC	24	0.07018777310031792	TSU-21	AIS B
GSR_SPARC	256	0.3877218414421343	TSU-21	AIS B
GSR_SPARC	32	0.10863346346665152	TSU-21	AIS B
GSR_SPARC	384	0.4628274137394883	TSU-21	AIS B
GSR_SPARC	48	0.1598436115752795	TSU-21	AIS B
GSR_SPARC	64	0.19816785500736683	TSU-21	AIS B
GSR_SPARC	8	-1.0343837918910393e-4	TSU-21	AIS B
GSR_SPARC	96	0.2418348152305364	TSU-21	AIS B
GZMA_SPARC	12	0.0633454852329266	TSU-21	AIS B
GZMA_SPARC	128	0.2592679165673837	TSU-21	AIS B
GZMA_SPARC	16	0.07947907543432094	TSU-21	AIS B
GZMA_SPARC	192	0.3254394187212914	TSU-21	AIS B
GZMA_SPARC	24	0.11081694248367466	TSU-21	AIS B
GZMA_SPARC	256	0.36414615977883946	TSU-21	AIS B
GZMA_SPARC	32	0.1323749743181407	TSU-21	AIS B
GZMA_SPARC	384	0.3768197346943383	TSU-21	AIS B
GZMA_SPARC	48	0.16240038648022448	TSU-21	AIS B
GZMA_SPARC	64	0.18527116725772927	TSU-21	AIS B
GZMA_SPARC	8	0.03877460769969503	TSU-21	AIS B
GZMA_SPARC	96	0.21964463564216777	TSU-21	AIS B
GZMB_SPARC	12	-0.020513052669405223	TSU-21	AIS B
GZMB_SPARC	128	-0.12848708162987477	TSU-21	AIS B
GZMB_SPARC	16	-0.025029860089424334	TSU-21	AIS B
GZMB_SPARC	192	-0.19883662597397664	TSU-21	AIS B
GZMB_SPARC	24	-0.01537136441073808	TSU-21	AIS B
GZMB_SPARC	256	-0.2336155951744276	TSU-21	AIS B
GZMB_SPARC	32	-0.003993623442794379	TSU-21	AIS B
GZMB_SPARC	384	-0.31842255705693545	TSU-21	AIS B
GZMB_SPARC	48	-0.006015080365649159	TSU-21	AIS B
GZMB_SPARC	64	-0.01568725488768828	TSU-21	AIS B
GZMB_SPARC	8	-0.019260857669594757	TSU-21	AIS B
GZMB_SPARC	96	-0.07269319895615875	TSU-21	AIS B
HEPACAM2_SPARC	12	-0.004037866432468187	TSU-21	AIS B
HEPACAM2_SPARC	128	-0.05932208167930568	TSU-21	AIS B
HEPACAM2_SPARC	16	-0.004567237525538779	TSU-21	AIS B
HEPACAM2_SPARC	192	-0.11639035364006023	TSU-21	AIS B
HEPACAM2_SPARC	24	0.0011675719743905462	TSU-21	AIS B
HEPACAM2_SPARC	256	-0.15730262250044727	TSU-21	AIS B
HEPACAM2_SPARC	32	0.00400161895000247	TSU-21	AIS B
HEPACAM2_SPARC	384	-0.1840468829022477	TSU-21	AIS B
HEPACAM2_SPARC	48	0.003633535890216474	TSU-21	AIS B
HEPACAM2_SPARC	64	-0.0013555736922831517	TSU-21	AIS B
HEPACAM2_SPARC	8	-0.004769974001227702	TSU-21	AIS B
HEPACAM2_SPARC	96	-0.03355985274028115	TSU-21	AIS B
HLA-A_SPARC	12	0.10832647204255316	TSU-21	AIS B
HLA-A_SPARC	128	0.3469498948510366	TSU-21	AIS B
HLA-A_SPARC	16	0.1338913485054714	TSU-21	AIS B
HLA-A_SPARC	192	0.4118020423824819	TSU-21	AIS B
HLA-A_SPARC	24	0.1969149150410945	TSU-21	AIS B
HLA-A_SPARC	256	0.4290201596351122	TSU-21	AIS B
HLA-A_SPARC	32	0.23302786773186826	TSU-21	AIS B
HLA-A_SPARC	384	0.4283649790668792	TSU-21	AIS B
HLA-A_SPARC	48	0.26615987858123386	TSU-21	AIS B
HLA-A_SPARC	64	0.2874023404555784	TSU-21	AIS B
HLA-A_SPARC	8	0.06343414069729536	TSU-21	AIS B
HLA-A_SPARC	96	0.3236347309460248	TSU-21	AIS B
HLA-DPB1_SPARC	12	0.043155993785487276	TSU-21	AIS B
HLA-DPB1_SPARC	128	0.3400935045625184	TSU-21	AIS B
HLA-DPB1_SPARC	16	0.06580410762669704	TSU-21	AIS B
HLA-DPB1_SPARC	192	0.41529161366249884	TSU-21	AIS B
HLA-DPB1_SPARC	24	0.12955643005868647	TSU-21	AIS B
HLA-DPB1_SPARC	256	0.4367506325915158	TSU-21	AIS B
HLA-DPB1_SPARC	32	0.17283952990241602	TSU-21	AIS B
HLA-DPB1_SPARC	384	0.44842488893617666	TSU-21	AIS B
HLA-DPB1_SPARC	48	0.21948373323730622	TSU-21	AIS B
HLA-DPB1_SPARC	64	0.2546951805125705	TSU-21	AIS B
HLA-DPB1_SPARC	8	0.009209794259535109	TSU-21	AIS B
HLA-DPB1_SPARC	96	0.30046707711691834	TSU-21	AIS B
HLA-DQB2_SPARC	12	0.0024355317005811694	TSU-21	AIS B
HLA-DQB2_SPARC	128	0.24778760604809957	TSU-21	AIS B
HLA-DQB2_SPARC	16	0.014452229231966882	TSU-21	AIS B
HLA-DQB2_SPARC	192	0.3066631465992517	TSU-21	AIS B
HLA-DQB2_SPARC	24	0.057985003333298014	TSU-21	AIS B
HLA-DQB2_SPARC	256	0.32602809230588303	TSU-21	AIS B
HLA-DQB2_SPARC	32	0.09317857113521794	TSU-21	AIS B
HLA-DQB2_SPARC	384	0.32755328170108655	TSU-21	AIS B
HLA-DQB2_SPARC	48	0.14067470868862597	TSU-21	AIS B
HLA-DQB2_SPARC	64	0.1729325079834676	TSU-21	AIS B
HLA-DQB2_SPARC	8	-0.0123700815063491	TSU-21	AIS B
HLA-DQB2_SPARC	96	0.2140007981138546	TSU-21	AIS B
HMGA1_SPARC	12	-0.06588736431066991	TSU-21	AIS B
HMGA1_SPARC	128	-0.21452323202446366	TSU-21	AIS B
HMGA1_SPARC	16	-0.05974234831240686	TSU-21	AIS B
HMGA1_SPARC	192	-0.29226987276009647	TSU-21	AIS B
HMGA1_SPARC	24	-0.009493256757244172	TSU-21	AIS B
HMGA1_SPARC	256	-0.3534106373369625	TSU-21	AIS B
HMGA1_SPARC	32	0.019921734795179336	TSU-21	AIS B
HMGA1_SPARC	384	-0.3774129383806177	TSU-21	AIS B
HMGA1_SPARC	48	0.01036143295172466	TSU-21	AIS B
HMGA1_SPARC	64	-0.014169494824762832	TSU-21	AIS B
HMGA1_SPARC	8	-0.07599744138158214	TSU-21	AIS B
HMGA1_SPARC	96	-0.1172395589316471	TSU-21	AIS B
HNF4A_SPARC	12	-0.01723423818759047	TSU-21	AIS B
HNF4A_SPARC	128	-0.16322577117704798	TSU-21	AIS B
HNF4A_SPARC	16	-0.018355186768684802	TSU-21	AIS B
HNF4A_SPARC	192	-0.23131513901707632	TSU-21	AIS B
HNF4A_SPARC	24	-0.008010610636310483	TSU-21	AIS B
HNF4A_SPARC	256	-0.2730579905141437	TSU-21	AIS B
HNF4A_SPARC	32	-0.001622934635143983	TSU-21	AIS B
HNF4A_SPARC	384	-0.33571859604357873	TSU-21	AIS B
HNF4A_SPARC	48	-0.005838127992361691	TSU-21	AIS B
HNF4A_SPARC	64	-0.01678211767121659	TSU-21	AIS B
HNF4A_SPARC	8	-0.016510319145284443	TSU-21	AIS B
HNF4A_SPARC	96	-0.08251991972209399	TSU-21	AIS B
HOPX_SPARC	12	-0.12015794947273402	TSU-21	AIS B
HOPX_SPARC	128	0.11190848361816498	TSU-21	AIS B
HOPX_SPARC	16	-0.10710811536654412	TSU-21	AIS B
HOPX_SPARC	192	0.13393978622766328	TSU-21	AIS B
HOPX_SPARC	24	-0.039753185915574966	TSU-21	AIS B
HOPX_SPARC	256	0.15349613267071158	TSU-21	AIS B
HOPX_SPARC	32	0.00824513432407693	TSU-21	AIS B
HOPX_SPARC	384	0.15793561261072114	TSU-21	AIS B
HOPX_SPARC	48	0.05468265323897913	TSU-21	AIS B
HOPX_SPARC	64	0.08028273872820232	TSU-21	AIS B
HOPX_SPARC	8	-0.13797745987730578	TSU-21	AIS B
HOPX_SPARC	96	0.09585127719770445	TSU-21	AIS B
HSD17B11_SPARC	12	0.011686215352288809	TSU-21	AIS B
HSD17B11_SPARC	128	0.2177039262121629	TSU-21	AIS B
HSD17B11_SPARC	16	0.020302255147603584	TSU-21	AIS B
HSD17B11_SPARC	192	0.2891535119763122	TSU-21	AIS B
HSD17B11_SPARC	24	0.05645314229007341	TSU-21	AIS B
HSD17B11_SPARC	256	0.2838631337913037	TSU-21	AIS B
HSD17B11_SPARC	32	0.0877234352059016	TSU-21	AIS B
HSD17B11_SPARC	384	0.29895957321478295	TSU-21	AIS B
HSD17B11_SPARC	48	0.12967823642606163	TSU-21	AIS B
HSD17B11_SPARC	64	0.16434804507829884	TSU-21	AIS B
HSD17B11_SPARC	8	2.9343868509053707e-4	TSU-21	AIS B
HSD17B11_SPARC	96	0.20378706534939386	TSU-21	AIS B
HYOU1_SPARC	12	0.02682438834152735	TSU-21	AIS B
HYOU1_SPARC	128	0.31986533653254323	TSU-21	AIS B
HYOU1_SPARC	16	0.04823414751522393	TSU-21	AIS B
HYOU1_SPARC	192	0.3942419330919648	TSU-21	AIS B
HYOU1_SPARC	24	0.1149101745155414	TSU-21	AIS B
HYOU1_SPARC	256	0.4282146660985821	TSU-21	AIS B
HYOU1_SPARC	32	0.1637452076532157	TSU-21	AIS B
HYOU1_SPARC	384	0.428656553656109	TSU-21	AIS B
HYOU1_SPARC	48	0.21366994522739147	TSU-21	AIS B
HYOU1_SPARC	64	0.2385913007114914	TSU-21	AIS B
HYOU1_SPARC	8	-0.0023577137497482726	TSU-21	AIS B
HYOU1_SPARC	96	0.2746853549298873	TSU-21	AIS B
ICAM1_SPARC	12	-0.04883652953577864	TSU-21	AIS B
ICAM1_SPARC	128	0.21373359321743107	TSU-21	AIS B
ICAM1_SPARC	16	-0.03722845299865399	TSU-21	AIS B
ICAM1_SPARC	192	0.2734230107297066	TSU-21	AIS B
ICAM1_SPARC	24	0.025087878682002233	TSU-21	AIS B
ICAM1_SPARC	256	0.3006578509247551	TSU-21	AIS B
ICAM1_SPARC	32	0.07451297602188307	TSU-21	AIS B
ICAM1_SPARC	384	0.3043543498651251	TSU-21	AIS B
ICAM1_SPARC	48	0.12550924383215806	TSU-21	AIS B
ICAM1_SPARC	64	0.15539625060617518	TSU-21	AIS B
ICAM1_SPARC	8	-0.06223918895230994	TSU-21	AIS B
ICAM1_SPARC	96	0.19173101889966443	TSU-21	AIS B
ICOS_SPARC	12	-2.6894551840427755e-4	TSU-21	AIS B
ICOS_SPARC	128	-0.06242334774248489	TSU-21	AIS B
ICOS_SPARC	16	0.0026009228512012266	TSU-21	AIS B
ICOS_SPARC	192	-0.11855778515373977	TSU-21	AIS B
ICOS_SPARC	24	0.014857807956938465	TSU-21	AIS B
ICOS_SPARC	256	-0.13455233329986496	TSU-21	AIS B
ICOS_SPARC	32	0.028875528712351824	TSU-21	AIS B
ICOS_SPARC	384	-0.1416396044201504	TSU-21	AIS B
ICOS_SPARC	48	0.03229734339557578	TSU-21	AIS B
ICOS_SPARC	64	0.021490624235159815	TSU-21	AIS B
ICOS_SPARC	8	-0.004999333228584926	TSU-21	AIS B
ICOS_SPARC	96	-0.021255534539431034	TSU-21	AIS B
IDO1_SPARC	12	0.005392751690876242	TSU-21	AIS B
IDO1_SPARC	128	0.04738356718178624	TSU-21	AIS B
IDO1_SPARC	16	0.006260701135722752	TSU-21	AIS B
IDO1_SPARC	192	0.017545009499007943	TSU-21	AIS B
IDO1_SPARC	24	0.024289260442938394	TSU-21	AIS B
IDO1_SPARC	256	0.02498320066232903	TSU-21	AIS B
IDO1_SPARC	32	0.03655278118876825	TSU-21	AIS B
IDO1_SPARC	384	0.02157389094735338	TSU-21	AIS B
IDO1_SPARC	48	0.04742266913003609	TSU-21	AIS B
IDO1_SPARC	64	0.04964821683071855	TSU-21	AIS B
IDO1_SPARC	8	0.001386456978461847	TSU-21	AIS B
IDO1_SPARC	96	0.04534595255396629	TSU-21	AIS B
IGFBP3_SPARC	12	0.1008886626869752	TSU-21	AIS B
IGFBP3_SPARC	128	0.23157992929495902	TSU-21	AIS B
IGFBP3_SPARC	16	0.11222716011711667	TSU-21	AIS B
IGFBP3_SPARC	192	0.27473782771573657	TSU-21	AIS B
IGFBP3_SPARC	24	0.1308865807511307	TSU-21	AIS B
IGFBP3_SPARC	256	0.29684639396421886	TSU-21	AIS B
IGFBP3_SPARC	32	0.14620266467228182	TSU-21	AIS B
IGFBP3_SPARC	384	0.31345139809838185	TSU-21	AIS B
IGFBP3_SPARC	48	0.168900087093087	TSU-21	AIS B
IGFBP3_SPARC	64	0.18580590435661623	TSU-21	AIS B
IGFBP3_SPARC	8	0.08634182837781201	TSU-21	AIS B
IGFBP3_SPARC	96	0.214721454443323	TSU-21	AIS B
IL1B_SPARC	12	-0.037439799200281745	TSU-21	AIS B
IL1B_SPARC	128	-0.20360413120377288	TSU-21	AIS B
IL1B_SPARC	16	-0.04338276129098353	TSU-21	AIS B
IL1B_SPARC	192	-0.29485187809136043	TSU-21	AIS B
IL1B_SPARC	24	-0.028621084310944477	TSU-21	AIS B
IL1B_SPARC	256	-0.34576993327386774	TSU-21	AIS B
IL1B_SPARC	32	-0.01574203977536784	TSU-21	AIS B
IL1B_SPARC	384	-0.3919663230499809	TSU-21	AIS B
IL1B_SPARC	48	-0.017511788309629264	TSU-21	AIS B
IL1B_SPARC	64	-0.038495235316006376	TSU-21	AIS B
IL1B_SPARC	8	-0.03170559510324698	TSU-21	AIS B
IL1B_SPARC	96	-0.11189659203743343	TSU-21	AIS B
IL2RA_SPARC	12	0.014062936744200172	TSU-21	AIS B
IL2RA_SPARC	128	0.052121749606356384	TSU-21	AIS B
IL2RA_SPARC	16	0.021777558910989876	TSU-21	AIS B
IL2RA_SPARC	192	0.03559182477907743	TSU-21	AIS B
IL2RA_SPARC	24	0.044457111617732074	TSU-21	AIS B
IL2RA_SPARC	256	0.004937190241366618	TSU-21	AIS B
IL2RA_SPARC	32	0.0594225546935375	TSU-21	AIS B
IL2RA_SPARC	384	-0.006030159436235622	TSU-21	AIS B
IL2RA_SPARC	48	0.07810961032702012	TSU-21	AIS B
IL2RA_SPARC	64	0.07548689342452966	TSU-21	AIS B
IL2RA_SPARC	8	0.003427627237566508	TSU-21	AIS B
IL2RA_SPARC	96	0.06237159211976623	TSU-21	AIS B
IL2RG_SPARC	12	0.08704109547172602	TSU-21	AIS B
IL2RG_SPARC	128	0.28753467926945736	TSU-21	AIS B
IL2RG_SPARC	16	0.11298274668057776	TSU-21	AIS B
IL2RG_SPARC	192	0.32398175784286765	TSU-21	AIS B
IL2RG_SPARC	24	0.15383746056907913	TSU-21	AIS B
IL2RG_SPARC	256	0.3165728996906504	TSU-21	AIS B
IL2RG_SPARC	32	0.18029643119558664	TSU-21	AIS B
IL2RG_SPARC	384	0.35843975625619345	TSU-21	AIS B
IL2RG_SPARC	48	0.20789076119300437	TSU-21	AIS B
IL2RG_SPARC	64	0.22446334689985717	TSU-21	AIS B
IL2RG_SPARC	8	0.049022680608430104	TSU-21	AIS B
IL2RG_SPARC	96	0.2485733653709125	TSU-21	AIS B
IL6_SPARC	12	-0.02364947431477265	TSU-21	AIS B
IL6_SPARC	128	-0.14585172501552102	TSU-21	AIS B
IL6_SPARC	16	-0.029840953510637525	TSU-21	AIS B
IL6_SPARC	192	-0.21743887899677533	TSU-21	AIS B
IL6_SPARC	24	-0.015890521701019084	TSU-21	AIS B
IL6_SPARC	256	-0.27075430291817765	TSU-21	AIS B
IL6_SPARC	32	-0.005064165805613068	TSU-21	AIS B
IL6_SPARC	384	-0.3371078277902204	TSU-21	AIS B
IL6_SPARC	48	-0.0011220041580571852	TSU-21	AIS B
IL6_SPARC	64	-0.013623269227285031	TSU-21	AIS B
IL6_SPARC	8	-0.019101733065377387	TSU-21	AIS B
IL6_SPARC	96	-0.07548438504819839	TSU-21	AIS B
ISG20_SPARC	12	0.016057526260459105	TSU-21	AIS B
ISG20_SPARC	128	0.21510180912472412	TSU-21	AIS B
ISG20_SPARC	16	0.03130035151888434	TSU-21	AIS B
ISG20_SPARC	192	0.2628625076805627	TSU-21	AIS B
ISG20_SPARC	24	0.07392391098832232	TSU-21	AIS B
ISG20_SPARC	256	0.28123052700934614	TSU-21	AIS B
ISG20_SPARC	32	0.10876006953672152	TSU-21	AIS B
ISG20_SPARC	384	0.23513724254535212	TSU-21	AIS B
ISG20_SPARC	48	0.15351012433635725	TSU-21	AIS B
ISG20_SPARC	64	0.17502272238743133	TSU-21	AIS B
ISG20_SPARC	8	-0.002890719949191767	TSU-21	AIS B
ISG20_SPARC	96	0.19685937258221184	TSU-21	AIS B
ITGAE_SPARC	12	0.022052840883617277	TSU-21	AIS B
ITGAE_SPARC	128	0.13916271220443666	TSU-21	AIS B
ITGAE_SPARC	16	0.0270167551272503	TSU-21	AIS B
ITGAE_SPARC	192	0.1919110570445642	TSU-21	AIS B
ITGAE_SPARC	24	0.041469217623778726	TSU-21	AIS B
ITGAE_SPARC	256	0.19720246545302952	TSU-21	AIS B
ITGAE_SPARC	32	0.053943978561330125	TSU-21	AIS B
ITGAE_SPARC	384	0.20987977385180945	TSU-21	AIS B
ITGAE_SPARC	48	0.07326381984402906	TSU-21	AIS B
ITGAE_SPARC	64	0.0872936516532337	TSU-21	AIS B
ITGAE_SPARC	8	0.01294612563891418	TSU-21	AIS B
ITGAE_SPARC	96	0.11373546603367002	TSU-21	AIS B
ITGAM_SPARC	12	0.05912912373511944	TSU-21	AIS B
ITGAM_SPARC	128	0.2709272999028137	TSU-21	AIS B
ITGAM_SPARC	16	0.07303819822034294	TSU-21	AIS B
ITGAM_SPARC	192	0.351877268938469	TSU-21	AIS B
ITGAM_SPARC	24	0.10027513360360504	TSU-21	AIS B
ITGAM_SPARC	256	0.37285684894433907	TSU-21	AIS B
ITGAM_SPARC	32	0.12150066184141861	TSU-21	AIS B
ITGAM_SPARC	384	0.4065464337552859	TSU-21	AIS B
ITGAM_SPARC	48	0.15369700149210494	TSU-21	AIS B
ITGAM_SPARC	64	0.1862737469095738	TSU-21	AIS B
ITGAM_SPARC	8	0.03846170410520854	TSU-21	AIS B
ITGAM_SPARC	96	0.22960265020017645	TSU-21	AIS B
ITGAX_SPARC	12	0.04833541795151075	TSU-21	AIS B
ITGAX_SPARC	128	0.19396464620425535	TSU-21	AIS B
ITGAX_SPARC	16	0.05858733471298778	TSU-21	AIS B
ITGAX_SPARC	192	0.26350734617176763	TSU-21	AIS B
ITGAX_SPARC	24	0.08189913323188956	TSU-21	AIS B
ITGAX_SPARC	256	0.2807841703867553	TSU-21	AIS B
ITGAX_SPARC	32	0.10159416800568238	TSU-21	AIS B
ITGAX_SPARC	384	0.2973864513450263	TSU-21	AIS B
ITGAX_SPARC	48	0.12845514104211825	TSU-21	AIS B
ITGAX_SPARC	64	0.14749456999221527	TSU-21	AIS B
ITGAX_SPARC	8	0.03375687027429851	TSU-21	AIS B
ITGAX_SPARC	96	0.1689940233085332	TSU-21	AIS B
ITGBL1_SPARC	12	0.2542190194878743	TSU-21	AIS B
ITGBL1_SPARC	128	0.2756178226209226	TSU-21	AIS B
ITGBL1_SPARC	16	0.2658547390682436	TSU-21	AIS B
ITGBL1_SPARC	192	0.2738800159767791	TSU-21	AIS B
ITGBL1_SPARC	24	0.2835430514724327	TSU-21	AIS B
ITGBL1_SPARC	256	0.30700127081935197	TSU-21	AIS B
ITGBL1_SPARC	32	0.29096172004205695	TSU-21	AIS B
ITGBL1_SPARC	384	0.29069922301429435	TSU-21	AIS B
ITGBL1_SPARC	48	0.2917776437251098	TSU-21	AIS B
ITGBL1_SPARC	64	0.28788143252354426	TSU-21	AIS B
ITGBL1_SPARC	8	0.22228539073797188	TSU-21	AIS B
ITGBL1_SPARC	96	0.2769847118332002	TSU-21	AIS B
JUND_SPARC	12	0.026708857078312415	TSU-21	AIS B
JUND_SPARC	128	0.2896053799755271	TSU-21	AIS B
JUND_SPARC	16	0.04410791987873797	TSU-21	AIS B
JUND_SPARC	192	0.3469841013036562	TSU-21	AIS B
JUND_SPARC	24	0.11743824174145544	TSU-21	AIS B
JUND_SPARC	256	0.3628535787581456	TSU-21	AIS B
JUND_SPARC	32	0.16682374818001727	TSU-21	AIS B
JUND_SPARC	384	0.3477838824701193	TSU-21	AIS B
JUND_SPARC	48	0.21561386839981245	TSU-21	AIS B
JUND_SPARC	64	0.23600864542540323	TSU-21	AIS B
JUND_SPARC	8	-3.0879408174259217e-4	TSU-21	AIS B
JUND_SPARC	96	0.25866435786101755	TSU-21	AIS B
KCNK3_SPARC	12	0.07613046525736081	TSU-21	AIS B
KCNK3_SPARC	128	0.23606316619330017	TSU-21	AIS B
KCNK3_SPARC	16	0.08133868411476257	TSU-21	AIS B
KCNK3_SPARC	192	0.27942627771799167	TSU-21	AIS B
KCNK3_SPARC	24	0.10357909732972513	TSU-21	AIS B
KCNK3_SPARC	256	0.30672675434065094	TSU-21	AIS B
KCNK3_SPARC	32	0.12192461507275201	TSU-21	AIS B
KCNK3_SPARC	384	0.2948000191273105	TSU-21	AIS B
KCNK3_SPARC	48	0.1484428559236932	TSU-21	AIS B
KCNK3_SPARC	64	0.16689224193178684	TSU-21	AIS B
KCNK3_SPARC	8	0.06705123512897546	TSU-21	AIS B
KCNK3_SPARC	96	0.20335081678592323	TSU-21	AIS B
KDR_SPARC	12	0.10820259431484454	TSU-21	AIS B
KDR_SPARC	128	0.2779186879216112	TSU-21	AIS B
KDR_SPARC	16	0.11711709556420259	TSU-21	AIS B
KDR_SPARC	192	0.29374800037179827	TSU-21	AIS B
KDR_SPARC	24	0.14137141592764874	TSU-21	AIS B
KDR_SPARC	256	0.3643874536902474	TSU-21	AIS B
KDR_SPARC	32	0.1659017723193692	TSU-21	AIS B
KDR_SPARC	384	0.37825803686688403	TSU-21	AIS B
KDR_SPARC	48	0.19497560892853638	TSU-21	AIS B
KDR_SPARC	64	0.21920811289758158	TSU-21	AIS B
KDR_SPARC	8	0.09542990310845993	TSU-21	AIS B
KDR_SPARC	96	0.24365418167200295	TSU-21	AIS B
KIT_SPARC	12	0.04473868030099932	TSU-21	AIS B
KIT_SPARC	128	0.2161272832556707	TSU-21	AIS B
KIT_SPARC	16	0.05505267393823857	TSU-21	AIS B
KIT_SPARC	192	0.2727745394142865	TSU-21	AIS B
KIT_SPARC	24	0.08209432372092575	TSU-21	AIS B
KIT_SPARC	256	0.28064468833014117	TSU-21	AIS B
KIT_SPARC	32	0.1042046533895984	TSU-21	AIS B
KIT_SPARC	384	0.3541500294295117	TSU-21	AIS B
KIT_SPARC	48	0.13291118347235997	TSU-21	AIS B
KIT_SPARC	64	0.15268876422049	TSU-21	AIS B
KIT_SPARC	8	0.0291836724768356	TSU-21	AIS B
KIT_SPARC	96	0.18668056237350747	TSU-21	AIS B
KLF5_SPARC	12	-0.05513206106362268	TSU-21	AIS B
KLF5_SPARC	128	0.019661283713101177	TSU-21	AIS B
KLF5_SPARC	16	-0.060247192879012805	TSU-21	AIS B
KLF5_SPARC	192	0.05456557081793453	TSU-21	AIS B
KLF5_SPARC	24	-0.04117054221948764	TSU-21	AIS B
KLF5_SPARC	256	0.06575899117336467	TSU-21	AIS B
KLF5_SPARC	32	-0.0220625772091609	TSU-21	AIS B
KLF5_SPARC	384	0.09395467600251955	TSU-21	AIS B
KLF5_SPARC	48	0.0046700313735422655	TSU-21	AIS B
KLF5_SPARC	64	0.014972956067204623	TSU-21	AIS B
KLF5_SPARC	8	-0.04920448899242572	TSU-21	AIS B
KLF5_SPARC	96	0.019300491405452452	TSU-21	AIS B
KLK11_SPARC	12	-0.016734683759428985	TSU-21	AIS B
KLK11_SPARC	128	-0.06087726293436168	TSU-21	AIS B
KLK11_SPARC	16	-0.01998035337607889	TSU-21	AIS B
KLK11_SPARC	192	-0.03379787581734598	TSU-21	AIS B
KLK11_SPARC	24	-0.024774274073061216	TSU-21	AIS B
KLK11_SPARC	256	-0.05202776685812571	TSU-21	AIS B
KLK11_SPARC	32	-0.029533423221529142	TSU-21	AIS B
KLK11_SPARC	384	-0.011826929986156991	TSU-21	AIS B
KLK11_SPARC	48	-0.039744230266853975	TSU-21	AIS B
KLK11_SPARC	64	-0.04762142794435525	TSU-21	AIS B
KLK11_SPARC	8	-0.011802273568658064	TSU-21	AIS B
KLK11_SPARC	96	-0.06147920086685884	TSU-21	AIS B
KRT14_SPARC	12	-0.02013875514418063	TSU-21	AIS B
KRT14_SPARC	128	-0.05558256109319905	TSU-21	AIS B
KRT14_SPARC	16	-0.023672706593999435	TSU-21	AIS B
KRT14_SPARC	192	-0.03281045354731199	TSU-21	AIS B
KRT14_SPARC	24	-0.018366709484784187	TSU-21	AIS B
KRT14_SPARC	256	-0.04218346233608163	TSU-21	AIS B
KRT14_SPARC	32	-0.015603942347876126	TSU-21	AIS B
KRT14_SPARC	384	0.006976993235525766	TSU-21	AIS B
KRT14_SPARC	48	-0.013962251978583383	TSU-21	AIS B
KRT14_SPARC	64	-0.021679152745677863	TSU-21	AIS B
KRT14_SPARC	8	-0.01798073728655511	TSU-21	AIS B
KRT14_SPARC	96	-0.031714074007215966	TSU-21	AIS B
KRT5_SPARC	12	-0.009126680196274424	TSU-21	AIS B
KRT5_SPARC	128	-0.08443638428747963	TSU-21	AIS B
KRT5_SPARC	16	-0.012337852585537417	TSU-21	AIS B
KRT5_SPARC	192	-0.07014411020411081	TSU-21	AIS B
KRT5_SPARC	24	-0.013761805014438607	TSU-21	AIS B
KRT5_SPARC	256	-0.0735362139294996	TSU-21	AIS B
KRT5_SPARC	32	-0.014848849762696062	TSU-21	AIS B
KRT5_SPARC	384	-0.07541943511813477	TSU-21	AIS B
KRT5_SPARC	48	-0.02428151903252716	TSU-21	AIS B
KRT5_SPARC	64	-0.03362677401137799	TSU-21	AIS B
KRT5_SPARC	8	-0.007758863804259499	TSU-21	AIS B
KRT5_SPARC	96	-0.0655140581753431	TSU-21	AIS B
KRT8_SPARC	12	-0.12183678941243913	TSU-21	AIS B
KRT8_SPARC	128	0.09474108735220366	TSU-21	AIS B
KRT8_SPARC	16	-0.11130857470655177	TSU-21	AIS B
KRT8_SPARC	192	0.1299130218078483	TSU-21	AIS B
KRT8_SPARC	24	-0.045086893533039414	TSU-21	AIS B
KRT8_SPARC	256	0.16169709493830664	TSU-21	AIS B
KRT8_SPARC	32	0.0030839761833132517	TSU-21	AIS B
KRT8_SPARC	384	0.1756228058678146	TSU-21	AIS B
KRT8_SPARC	48	0.044847158779939715	TSU-21	AIS B
KRT8_SPARC	64	0.06986060740107328	TSU-21	AIS B
KRT8_SPARC	8	-0.13403448861710185	TSU-21	AIS B
KRT8_SPARC	96	0.08146453645745094	TSU-21	AIS B
KRT81_SPARC	12	0.10508324885074952	TSU-21	AIS B
KRT81_SPARC	128	0.4207078203768654	TSU-21	AIS B
KRT81_SPARC	16	0.12693223821437746	TSU-21	AIS B
KRT81_SPARC	192	0.507472981118965	TSU-21	AIS B
KRT81_SPARC	24	0.17164187057064437	TSU-21	AIS B
KRT81_SPARC	256	0.538896299705477	TSU-21	AIS B
KRT81_SPARC	32	0.20696508158393556	TSU-21	AIS B
KRT81_SPARC	384	0.5437264735921061	TSU-21	AIS B
KRT81_SPARC	48	0.2587590316306263	TSU-21	AIS B
KRT81_SPARC	64	0.29708050919676404	TSU-21	AIS B
KRT81_SPARC	8	0.07362730894545337	TSU-21	AIS B
KRT81_SPARC	96	0.3624209273258757	TSU-21	AIS B
KRT86_SPARC	12	0.10090334675608026	TSU-21	AIS B
KRT86_SPARC	128	0.3821837844054502	TSU-21	AIS B
KRT86_SPARC	16	0.12327187789179726	TSU-21	AIS B
KRT86_SPARC	192	0.47606512005258156	TSU-21	AIS B
KRT86_SPARC	24	0.1645208231541825	TSU-21	AIS B
KRT86_SPARC	256	0.5074317455025248	TSU-21	AIS B
KRT86_SPARC	32	0.19437577285562552	TSU-21	AIS B
KRT86_SPARC	384	0.5222048214932229	TSU-21	AIS B
KRT86_SPARC	48	0.23819514328879696	TSU-21	AIS B
KRT86_SPARC	64	0.27158941834669414	TSU-21	AIS B
KRT86_SPARC	8	0.07077633653995458	TSU-21	AIS B
KRT86_SPARC	96	0.3263154099050559	TSU-21	AIS B
LAG3_SPARC	12	-0.07467734111075114	TSU-21	AIS B
LAG3_SPARC	128	-0.29494125488667067	TSU-21	AIS B
LAG3_SPARC	16	-0.0759363557152565	TSU-21	AIS B
LAG3_SPARC	192	-0.3686472005825722	TSU-21	AIS B
LAG3_SPARC	24	-0.048808108669450324	TSU-21	AIS B
LAG3_SPARC	256	-0.41657825371236645	TSU-21	AIS B
LAG3_SPARC	32	-0.035571098045915024	TSU-21	AIS B
LAG3_SPARC	384	-0.4191171513885426	TSU-21	AIS B
LAG3_SPARC	48	-0.06286285059919955	TSU-21	AIS B
LAG3_SPARC	64	-0.0990361445482317	TSU-21	AIS B
LAG3_SPARC	8	-0.0732713186029275	TSU-21	AIS B
LAG3_SPARC	96	-0.1915173813163097	TSU-21	AIS B
LAMC3_SPARC	12	0.08506396984567105	TSU-21	AIS B
LAMC3_SPARC	128	0.16443072982855053	TSU-21	AIS B
LAMC3_SPARC	16	0.08829999945910633	TSU-21	AIS B
LAMC3_SPARC	192	0.15123401023260474	TSU-21	AIS B
LAMC3_SPARC	24	0.11157658700266918	TSU-21	AIS B
LAMC3_SPARC	256	0.16301089643252237	TSU-21	AIS B
LAMC3_SPARC	32	0.12989747048178263	TSU-21	AIS B
LAMC3_SPARC	384	0.1672129034082398	TSU-21	AIS B
LAMC3_SPARC	48	0.15018514860676005	TSU-21	AIS B
LAMC3_SPARC	64	0.16365929127508427	TSU-21	AIS B
LAMC3_SPARC	8	0.07848615862891181	TSU-21	AIS B
LAMC3_SPARC	96	0.17260172558369916	TSU-21	AIS B
LAMP3_SPARC	12	-0.02374694090726043	TSU-21	AIS B
LAMP3_SPARC	128	0.030456112499370965	TSU-21	AIS B
LAMP3_SPARC	16	-0.023594092248545598	TSU-21	AIS B
LAMP3_SPARC	192	0.05182767028250719	TSU-21	AIS B
LAMP3_SPARC	24	-0.006632296555573891	TSU-21	AIS B
LAMP3_SPARC	256	0.044949611433197464	TSU-21	AIS B
LAMP3_SPARC	32	0.009119150979803491	TSU-21	AIS B
LAMP3_SPARC	384	0.05933267138281877	TSU-21	AIS B
LAMP3_SPARC	48	0.028689871870046124	TSU-21	AIS B
LAMP3_SPARC	64	0.03723284045593899	TSU-21	AIS B
LAMP3_SPARC	8	-0.024309391526264285	TSU-21	AIS B
LAMP3_SPARC	96	0.029425956806925547	TSU-21	AIS B
LAT_SPARC	12	0.044248406521787256	TSU-21	AIS B
LAT_SPARC	128	0.24784974813333138	TSU-21	AIS B
LAT_SPARC	16	0.059706648682967406	TSU-21	AIS B
LAT_SPARC	192	0.31519125639855733	TSU-21	AIS B
LAT_SPARC	24	0.09564153968415019	TSU-21	AIS B
LAT_SPARC	256	0.33701707915500845	TSU-21	AIS B
LAT_SPARC	32	0.12149154213011891	TSU-21	AIS B
LAT_SPARC	384	0.32498197114168365	TSU-21	AIS B
LAT_SPARC	48	0.15557417644259391	TSU-21	AIS B
LAT_SPARC	64	0.18056197684449818	TSU-21	AIS B
LAT_SPARC	8	0.022772357447960363	TSU-21	AIS B
LAT_SPARC	96	0.2142280418138471	TSU-21	AIS B
LCK_SPARC	12	0.05105774910343666	TSU-21	AIS B
LCK_SPARC	128	0.22932489488519078	TSU-21	AIS B
LCK_SPARC	16	0.06891368731152345	TSU-21	AIS B
LCK_SPARC	192	0.25563359132901536	TSU-21	AIS B
LCK_SPARC	24	0.10482408994608622	TSU-21	AIS B
LCK_SPARC	256	0.264009273120872	TSU-21	AIS B
LCK_SPARC	32	0.12853959823160907	TSU-21	AIS B
LCK_SPARC	384	0.24727722365536287	TSU-21	AIS B
LCK_SPARC	48	0.15729335806869532	TSU-21	AIS B
LCK_SPARC	64	0.1775319403164243	TSU-21	AIS B
LCK_SPARC	8	0.027039048458305168	TSU-21	AIS B
LCK_SPARC	96	0.1974085626463348	TSU-21	AIS B
LGALS2_SPARC	12	0.0256757154037207	TSU-21	AIS B
LGALS2_SPARC	128	0.16266200766743197	TSU-21	AIS B
LGALS2_SPARC	16	0.03491905121670718	TSU-21	AIS B
LGALS2_SPARC	192	0.20691906728339804	TSU-21	AIS B
LGALS2_SPARC	24	0.05181523782787656	TSU-21	AIS B
LGALS2_SPARC	256	0.2245229646062913	TSU-21	AIS B
LGALS2_SPARC	32	0.06711284586201975	TSU-21	AIS B
LGALS2_SPARC	384	0.2541591087192262	TSU-21	AIS B
LGALS2_SPARC	48	0.08571519220985671	TSU-21	AIS B
LGALS2_SPARC	64	0.10027375034268031	TSU-21	AIS B
LGALS2_SPARC	8	0.015026114292326729	TSU-21	AIS B
LGALS2_SPARC	96	0.13661802803453135	TSU-21	AIS B
LGALS3BP_SPARC	12	-0.046759200062915056	TSU-21	AIS B
LGALS3BP_SPARC	128	0.23313538856047616	TSU-21	AIS B
LGALS3BP_SPARC	16	-0.03243283045270256	TSU-21	AIS B
LGALS3BP_SPARC	192	0.3006402671654231	TSU-21	AIS B
LGALS3BP_SPARC	24	0.035547200513652226	TSU-21	AIS B
LGALS3BP_SPARC	256	0.3366384109634087	TSU-21	AIS B
LGALS3BP_SPARC	32	0.08589709302981316	TSU-21	AIS B
LGALS3BP_SPARC	384	0.35557921029594275	TSU-21	AIS B
LGALS3BP_SPARC	48	0.13551361306961024	TSU-21	AIS B
LGALS3BP_SPARC	64	0.16741615655648104	TSU-21	AIS B
LGALS3BP_SPARC	8	-0.06549890831478941	TSU-21	AIS B
LGALS3BP_SPARC	96	0.19729834313156888	TSU-21	AIS B
LGI4_SPARC	12	0.012579240817808656	TSU-21	AIS B
LGI4_SPARC	128	0.033496016846279904	TSU-21	AIS B
LGI4_SPARC	16	0.013171241876023643	TSU-21	AIS B
LGI4_SPARC	192	0.042582867453976006	TSU-21	AIS B
LGI4_SPARC	24	0.016430264924804684	TSU-21	AIS B
LGI4_SPARC	256	0.04063596835626772	TSU-21	AIS B
LGI4_SPARC	32	0.019288510560460312	TSU-21	AIS B
LGI4_SPARC	384	0.08303557107053228	TSU-21	AIS B
LGI4_SPARC	48	0.02328733236050855	TSU-21	AIS B
LGI4_SPARC	64	0.023606391834033673	TSU-21	AIS B
LGI4_SPARC	8	0.010864231013992006	TSU-21	AIS B
LGI4_SPARC	96	0.025626648507741958	TSU-21	AIS B
LGR5_SPARC	12	0.021330648446742335	TSU-21	AIS B
LGR5_SPARC	128	-0.06321036111466215	TSU-21	AIS B
LGR5_SPARC	16	0.022574191031063447	TSU-21	AIS B
LGR5_SPARC	192	-0.09351811388128817	TSU-21	AIS B
LGR5_SPARC	24	0.03113219149288605	TSU-21	AIS B
LGR5_SPARC	256	-0.1299075259720089	TSU-21	AIS B
LGR5_SPARC	32	0.03823965645887688	TSU-21	AIS B
LGR5_SPARC	384	-0.11915491106623148	TSU-21	AIS B
LGR5_SPARC	48	0.035550857740595104	TSU-21	AIS B
LGR5_SPARC	64	0.02803856392564251	TSU-21	AIS B
LGR5_SPARC	8	0.018096728030399908	TSU-21	AIS B
LGR5_SPARC	96	-0.016280467777447863	TSU-21	AIS B
LGR6_SPARC	12	9.336956929627924e-4	TSU-21	AIS B
LGR6_SPARC	128	0.09252682727985943	TSU-21	AIS B
LGR6_SPARC	16	0.0033905239216039103	TSU-21	AIS B
LGR6_SPARC	192	0.13897394848008357	TSU-21	AIS B
LGR6_SPARC	24	0.018883982269534284	TSU-21	AIS B
LGR6_SPARC	256	0.14875139539732102	TSU-21	AIS B
LGR6_SPARC	32	0.032331079094161906	TSU-21	AIS B
LGR6_SPARC	384	0.21089840162406215	TSU-21	AIS B
LGR6_SPARC	48	0.05073378512246512	TSU-21	AIS B
LGR6_SPARC	64	0.06885148812383766	TSU-21	AIS B
LGR6_SPARC	8	-0.002983751401197092	TSU-21	AIS B
LGR6_SPARC	96	0.08833389582359912	TSU-21	AIS B
LILRA1_SPARC	12	-0.0018310380734844012	TSU-21	AIS B
LILRA1_SPARC	128	-0.0015391493745839473	TSU-21	AIS B
LILRA1_SPARC	16	-5.045317844335705e-4	TSU-21	AIS B
LILRA1_SPARC	192	-0.028814685181914705	TSU-21	AIS B
LILRA1_SPARC	24	0.00600211294963786	TSU-21	AIS B
LILRA1_SPARC	256	-0.03546142232445505	TSU-21	AIS B
LILRA1_SPARC	32	0.013179307418546381	TSU-21	AIS B
LILRA1_SPARC	384	-0.10047542039381843	TSU-21	AIS B
LILRA1_SPARC	48	0.019832130750836806	TSU-21	AIS B
LILRA1_SPARC	64	0.023229769763969694	TSU-21	AIS B
LILRA1_SPARC	8	-0.0034178017966285464	TSU-21	AIS B
LILRA1_SPARC	96	0.020727172835903668	TSU-21	AIS B
LILRA5_SPARC	12	0.006069778447146686	TSU-21	AIS B
LILRA5_SPARC	128	0.05083808585409989	TSU-21	AIS B
LILRA5_SPARC	16	0.008693099322899266	TSU-21	AIS B
LILRA5_SPARC	192	0.048601626627360076	TSU-21	AIS B
LILRA5_SPARC	24	0.017122604808016684	TSU-21	AIS B
LILRA5_SPARC	256	0.049182571295575475	TSU-21	AIS B
LILRA5_SPARC	32	0.023886363937713633	TSU-21	AIS B
LILRA5_SPARC	384	-0.015360976657920118	TSU-21	AIS B
LILRA5_SPARC	48	0.030991635624921243	TSU-21	AIS B
LILRA5_SPARC	64	0.04068399243044095	TSU-21	AIS B
LILRA5_SPARC	8	0.0031994594111195013	TSU-21	AIS B
LILRA5_SPARC	96	0.042747957339500375	TSU-21	AIS B
LILRB2_SPARC	12	0.03822936467872127	TSU-21	AIS B
LILRB2_SPARC	128	0.24973878637133776	TSU-21	AIS B
LILRB2_SPARC	16	0.05181367269959537	TSU-21	AIS B
LILRB2_SPARC	192	0.33204218612911646	TSU-21	AIS B
LILRB2_SPARC	24	0.07961274355277013	TSU-21	AIS B
LILRB2_SPARC	256	0.3426935717861938	TSU-21	AIS B
LILRB2_SPARC	32	0.10123778074702879	TSU-21	AIS B
LILRB2_SPARC	384	0.3724539677024374	TSU-21	AIS B
LILRB2_SPARC	48	0.13332022098678797	TSU-21	AIS B
LILRB2_SPARC	64	0.16424868566931955	TSU-21	AIS B
LILRB2_SPARC	8	0.02140938613462841	TSU-21	AIS B
LILRB2_SPARC	96	0.21205227423910597	TSU-21	AIS B
LILRB4_SPARC	12	0.025416658158265437	TSU-21	AIS B
LILRB4_SPARC	128	0.14739804620420935	TSU-21	AIS B
LILRB4_SPARC	16	0.03209904027214549	TSU-21	AIS B
LILRB4_SPARC	192	0.217558363364619	TSU-21	AIS B
LILRB4_SPARC	24	0.05166100684585383	TSU-21	AIS B
LILRB4_SPARC	256	0.2352141600022407	TSU-21	AIS B
LILRB4_SPARC	32	0.06847618124637643	TSU-21	AIS B
LILRB4_SPARC	384	0.27669456957674465	TSU-21	AIS B
LILRB4_SPARC	48	0.09185990783734432	TSU-21	AIS B
LILRB4_SPARC	64	0.11085914633312466	TSU-21	AIS B
LILRB4_SPARC	8	0.013877150118421945	TSU-21	AIS B
LILRB4_SPARC	96	0.1344378305444879	TSU-21	AIS B
LIMD2_SPARC	12	0.06385908403329217	TSU-21	AIS B
LIMD2_SPARC	128	0.2580508636980777	TSU-21	AIS B
LIMD2_SPARC	16	0.08797687731387954	TSU-21	AIS B
LIMD2_SPARC	192	0.29097198913227407	TSU-21	AIS B
LIMD2_SPARC	24	0.12931250958541235	TSU-21	AIS B
LIMD2_SPARC	256	0.2888980621690575	TSU-21	AIS B
LIMD2_SPARC	32	0.1540503265114458	TSU-21	AIS B
LIMD2_SPARC	384	0.2792852699578685	TSU-21	AIS B
LIMD2_SPARC	48	0.1873627542641876	TSU-21	AIS B
LIMD2_SPARC	64	0.20572310494988438	TSU-21	AIS B
LIMD2_SPARC	8	0.03304679751531771	TSU-21	AIS B
LIMD2_SPARC	96	0.23301946848904487	TSU-21	AIS B
LMOD1_SPARC	12	0.06906092489158351	TSU-21	AIS B
LMOD1_SPARC	128	0.1544169134306657	TSU-21	AIS B
LMOD1_SPARC	16	0.07804774402588766	TSU-21	AIS B
LMOD1_SPARC	192	0.20781272564191636	TSU-21	AIS B
LMOD1_SPARC	24	0.10578154498054916	TSU-21	AIS B
LMOD1_SPARC	256	0.20734300650493778	TSU-21	AIS B
LMOD1_SPARC	32	0.12749938583993006	TSU-21	AIS B
LMOD1_SPARC	384	0.2093608130449567	TSU-21	AIS B
LMOD1_SPARC	48	0.15687777080133597	TSU-21	AIS B
LMOD1_SPARC	64	0.16713526463014153	TSU-21	AIS B
LMOD1_SPARC	8	0.05530914035840152	TSU-21	AIS B
LMOD1_SPARC	96	0.1773097586757442	TSU-21	AIS B
LPO_SPARC	12	-0.004550111847448042	TSU-21	AIS B
LPO_SPARC	128	-0.08532449566571242	TSU-21	AIS B
LPO_SPARC	16	-0.00561693378079481	TSU-21	AIS B
LPO_SPARC	192	-0.14007666467807067	TSU-21	AIS B
LPO_SPARC	24	-0.006431916286720349	TSU-21	AIS B
LPO_SPARC	256	-0.17948499381607066	TSU-21	AIS B
LPO_SPARC	32	-0.005813845173134091	TSU-21	AIS B
LPO_SPARC	384	-0.23713316655935504	TSU-21	AIS B
LPO_SPARC	48	-0.010466218514515234	TSU-21	AIS B
LPO_SPARC	64	-0.018437284377935917	TSU-21	AIS B
LPO_SPARC	8	-0.0046707453935841085	TSU-21	AIS B
LPO_SPARC	96	-0.0412487884426424	TSU-21	AIS B
LRRC70_SPARC	12	0.017500884174629104	TSU-21	AIS B
LRRC70_SPARC	128	0.12142431529561656	TSU-21	AIS B
LRRC70_SPARC	16	0.022525892748812136	TSU-21	AIS B
LRRC70_SPARC	192	0.1401226375464996	TSU-21	AIS B
LRRC70_SPARC	24	0.04080085384554371	TSU-21	AIS B
LRRC70_SPARC	256	0.14946146900337107	TSU-21	AIS B
LRRC70_SPARC	32	0.055083804192300904	TSU-21	AIS B
LRRC70_SPARC	384	0.14877251055062152	TSU-21	AIS B
LRRC70_SPARC	48	0.08133973300813171	TSU-21	AIS B
LRRC70_SPARC	64	0.0994610260299	TSU-21	AIS B
LRRC70_SPARC	8	0.012399020731866042	TSU-21	AIS B
LRRC70_SPARC	96	0.11465488351771082	TSU-21	AIS B
LTBP2_SPARC	12	0.2609601733932452	TSU-21	AIS B
LTBP2_SPARC	128	0.332671645104196	TSU-21	AIS B
LTBP2_SPARC	16	0.2751027402900731	TSU-21	AIS B
LTBP2_SPARC	192	0.37590009665582347	TSU-21	AIS B
LTBP2_SPARC	24	0.30334350424656265	TSU-21	AIS B
LTBP2_SPARC	256	0.3937799655660458	TSU-21	AIS B
LTBP2_SPARC	32	0.31855478438745566	TSU-21	AIS B
LTBP2_SPARC	384	0.40449754418392875	TSU-21	AIS B
LTBP2_SPARC	48	0.3264499921876491	TSU-21	AIS B
LTBP2_SPARC	64	0.32417002674236145	TSU-21	AIS B
LTBP2_SPARC	8	0.23318348730017416	TSU-21	AIS B
LTBP2_SPARC	96	0.3232784631786771	TSU-21	AIS B
LYVE1_SPARC	12	0.01314189912568534	TSU-21	AIS B
LYVE1_SPARC	128	0.0024430798595848225	TSU-21	AIS B
LYVE1_SPARC	16	0.014401931204426491	TSU-21	AIS B
LYVE1_SPARC	192	-0.04681655661625823	TSU-21	AIS B
LYVE1_SPARC	24	0.031026312913996185	TSU-21	AIS B
LYVE1_SPARC	256	-0.0529219817657985	TSU-21	AIS B
LYVE1_SPARC	32	0.045549669689263605	TSU-21	AIS B
LYVE1_SPARC	384	-0.12834184087277056	TSU-21	AIS B
LYVE1_SPARC	48	0.05395975116333624	TSU-21	AIS B
LYVE1_SPARC	64	0.051036496334133596	TSU-21	AIS B
LYVE1_SPARC	8	0.009763461913704996	TSU-21	AIS B
LYVE1_SPARC	96	0.02929040318702711	TSU-21	AIS B
MALL_SPARC	12	-0.11108412228347894	TSU-21	AIS B
MALL_SPARC	128	0.008670165017787319	TSU-21	AIS B
MALL_SPARC	16	-0.103456397974188	TSU-21	AIS B
MALL_SPARC	192	-0.012978476692032243	TSU-21	AIS B
MALL_SPARC	24	-0.04858787577212017	TSU-21	AIS B
MALL_SPARC	256	-0.021757317271285385	TSU-21	AIS B
MALL_SPARC	32	-0.009528816394128425	TSU-21	AIS B
MALL_SPARC	384	-0.04316062148059813	TSU-21	AIS B
MALL_SPARC	48	0.025265407854571105	TSU-21	AIS B
MALL_SPARC	64	0.03903559025839801	TSU-21	AIS B
MALL_SPARC	8	-0.1200998660956835	TSU-21	AIS B
MALL_SPARC	96	0.029791127757989158	TSU-21	AIS B
MARCO_SPARC	12	0.007831116250016522	TSU-21	AIS B
MARCO_SPARC	128	0.06902121506627353	TSU-21	AIS B
MARCO_SPARC	16	0.007560143747692307	TSU-21	AIS B
MARCO_SPARC	192	0.11599717947693484	TSU-21	AIS B
MARCO_SPARC	24	0.02055767556520535	TSU-21	AIS B
MARCO_SPARC	256	0.12125901769241187	TSU-21	AIS B
MARCO_SPARC	32	0.035238213615424493	TSU-21	AIS B
MARCO_SPARC	384	0.12660792378078342	TSU-21	AIS B
MARCO_SPARC	48	0.05095611058217649	TSU-21	AIS B
MARCO_SPARC	64	0.06267738667821933	TSU-21	AIS B
MARCO_SPARC	8	0.00969066779712222	TSU-21	AIS B
MARCO_SPARC	96	0.06842749904012478	TSU-21	AIS B
MEDAG_SPARC	12	0.021966358427370197	TSU-21	AIS B
MEDAG_SPARC	128	0.07911686141160751	TSU-21	AIS B
MEDAG_SPARC	16	0.026978496027910415	TSU-21	AIS B
MEDAG_SPARC	192	0.10191096352651194	TSU-21	AIS B
MEDAG_SPARC	24	0.036911753729487753	TSU-21	AIS B
MEDAG_SPARC	256	0.08838704298406992	TSU-21	AIS B
MEDAG_SPARC	32	0.04617316353066404	TSU-21	AIS B
MEDAG_SPARC	384	0.09028657304636577	TSU-21	AIS B
MEDAG_SPARC	48	0.05891257623985567	TSU-21	AIS B
MEDAG_SPARC	64	0.07088094301974787	TSU-21	AIS B
MEDAG_SPARC	8	0.016204447239918034	TSU-21	AIS B
MEDAG_SPARC	96	0.07581600216079477	TSU-21	AIS B
MET_SPARC	12	-0.035197495696974244	TSU-21	AIS B
MET_SPARC	128	-0.06984389033077092	TSU-21	AIS B
MET_SPARC	16	-0.03823795451485443	TSU-21	AIS B
MET_SPARC	192	-0.07834024022066968	TSU-21	AIS B
MET_SPARC	24	-0.022420850447487147	TSU-21	AIS B
MET_SPARC	256	-0.10192310182282097	TSU-21	AIS B
MET_SPARC	32	-0.008524681499813168	TSU-21	AIS B
MET_SPARC	384	-0.1051427839865573	TSU-21	AIS B
MET_SPARC	48	0.0027979038788147883	TSU-21	AIS B
MET_SPARC	64	0.004657829456178786	TSU-21	AIS B
MET_SPARC	8	-0.031104537175029583	TSU-21	AIS B
MET_SPARC	96	-0.020640047093427365	TSU-21	AIS B
MKI67_SPARC	12	0.005247323043212409	TSU-21	AIS B
MKI67_SPARC	128	0.04515611041184767	TSU-21	AIS B
MKI67_SPARC	16	0.008910058771576931	TSU-21	AIS B
MKI67_SPARC	192	0.05873734854774105	TSU-21	AIS B
MKI67_SPARC	24	0.0215464521690903	TSU-21	AIS B
MKI67_SPARC	256	0.09565182863542582	TSU-21	AIS B
MKI67_SPARC	32	0.032846509703015975	TSU-21	AIS B
MKI67_SPARC	384	0.08994741024378619	TSU-21	AIS B
MKI67_SPARC	48	0.04966800908314757	TSU-21	AIS B
MKI67_SPARC	64	0.054223170711868766	TSU-21	AIS B
MKI67_SPARC	8	3.6760291075694764e-4	TSU-21	AIS B
MKI67_SPARC	96	0.06725234527496289	TSU-21	AIS B
MLLT11_SPARC	12	0.007146790862021851	TSU-21	AIS B
MLLT11_SPARC	128	0.04922430285330559	TSU-21	AIS B
MLLT11_SPARC	16	0.009605668211058292	TSU-21	AIS B
MLLT11_SPARC	192	0.03780306061086629	TSU-21	AIS B
MLLT11_SPARC	24	0.020372408839640428	TSU-21	AIS B
MLLT11_SPARC	256	0.022744316162992495	TSU-21	AIS B
MLLT11_SPARC	32	0.028344905697361037	TSU-21	AIS B
MLLT11_SPARC	384	0.0068201800029820394	TSU-21	AIS B
MLLT11_SPARC	48	0.04066962711491516	TSU-21	AIS B
MLLT11_SPARC	64	0.048325969521412424	TSU-21	AIS B
MLLT11_SPARC	8	0.003180421130696319	TSU-21	AIS B
MLLT11_SPARC	96	0.04666106405502382	TSU-21	AIS B
MMP11_SPARC	12	0.08243076544556771	TSU-21	AIS B
MMP11_SPARC	128	0.20456207032174142	TSU-21	AIS B
MMP11_SPARC	16	0.08967682761623091	TSU-21	AIS B
MMP11_SPARC	192	0.22859570771573479	TSU-21	AIS B
MMP11_SPARC	24	0.10660391593353322	TSU-21	AIS B
MMP11_SPARC	256	0.2643144284817347	TSU-21	AIS B
MMP11_SPARC	32	0.11755732160843331	TSU-21	AIS B
MMP11_SPARC	384	0.24824733991390602	TSU-21	AIS B
MMP11_SPARC	48	0.13920971402673415	TSU-21	AIS B
MMP11_SPARC	64	0.14965684124039036	TSU-21	AIS B
MMP11_SPARC	8	0.07094829866684951	TSU-21	AIS B
MMP11_SPARC	96	0.18395583391580503	TSU-21	AIS B
MMP7_SPARC	12	-0.041634527909043914	TSU-21	AIS B
MMP7_SPARC	128	0.1911244727576827	TSU-21	AIS B
MMP7_SPARC	16	-0.03434576130604035	TSU-21	AIS B
MMP7_SPARC	192	0.24973307902375388	TSU-21	AIS B
MMP7_SPARC	24	-0.0015714313196627193	TSU-21	AIS B
MMP7_SPARC	256	0.2740343534958999	TSU-21	AIS B
MMP7_SPARC	32	0.028588032038126675	TSU-21	AIS B
MMP7_SPARC	384	0.3098394520746176	TSU-21	AIS B
MMP7_SPARC	48	0.06987961541462505	TSU-21	AIS B
MMP7_SPARC	64	0.10761717511509358	TSU-21	AIS B
MMP7_SPARC	8	-0.04769880949052394	TSU-21	AIS B
MMP7_SPARC	96	0.14979366750116999	TSU-21	AIS B
MMP9_SPARC	12	0.05570906014849738	TSU-21	AIS B
MMP9_SPARC	128	0.20959134273541125	TSU-21	AIS B
MMP9_SPARC	16	0.068298574259309755	TSU-21	AIS B
MMP9_SPARC	192	0.271487052768165	TSU-21	AIS B
MMP9_SPARC	24	0.08448178942342446	TSU-21	AIS B
MMP9_SPARC	256	0.2934823163197653	TSU-21	AIS B
MMP9_SPARC	32	0.09812068093882095	TSU-21	AIS B
MMP9_SPARC	384	0.314196373266673	TSU-21	AIS B
MMP9_SPARC	48	0.11427074653802842	TSU-21	AIS B
MMP9_SPARC	64	0.135258738494093	TSU-21	AIS B
MMP9_SPARC	8	0.0415043823096234	TSU-21	AIS B
MMP9_SPARC	96	0.16820786246783342	TSU-21	AIS B
MMRN1_SPARC	12	0.036158771137228374	TSU-21	AIS B
MMRN1_SPARC	128	0.08732302541980107	TSU-21	AIS B
MMRN1_SPARC	16	0.0438849953310694	TSU-21	AIS B
MMRN1_SPARC	192	0.1078295748644566	TSU-21	AIS B
MMRN1_SPARC	24	0.05961143349873627	TSU-21	AIS B
MMRN1_SPARC	256	0.12584552446108171	TSU-21	AIS B
MMRN1_SPARC	32	0.07178832577048679	TSU-21	AIS B
MMRN1_SPARC	384	0.09583474899179822	TSU-21	AIS B
MMRN1_SPARC	48	0.08423438758781406	TSU-21	AIS B
MMRN1_SPARC	64	0.09049352142955369	TSU-21	AIS B
MMRN1_SPARC	8	0.02869876496571963	TSU-21	AIS B
MMRN1_SPARC	96	0.09416509550952483	TSU-21	AIS B
MPEG1_SPARC	12	0.07405539440649771	TSU-21	AIS B
MPEG1_SPARC	128	0.29688143835659864	TSU-21	AIS B
MPEG1_SPARC	16	0.0947600470787501	TSU-21	AIS B
MPEG1_SPARC	192	0.37024381288277286	TSU-21	AIS B
MPEG1_SPARC	24	0.13670215393780472	TSU-21	AIS B
MPEG1_SPARC	256	0.38913078551958336	TSU-21	AIS B
MPEG1_SPARC	32	0.167504841820887	TSU-21	AIS B
MPEG1_SPARC	384	0.41013730276043375	TSU-21	AIS B
MPEG1_SPARC	48	0.20353512956806308	TSU-21	AIS B
MPEG1_SPARC	64	0.22828063623135708	TSU-21	AIS B
MPEG1_SPARC	8	0.042834310548001846	TSU-21	AIS B
MPEG1_SPARC	96	0.2689372813050861	TSU-21	AIS B
MS4A4A_SPARC	12	0.05414620595273589	TSU-21	AIS B
MS4A4A_SPARC	128	0.2327810851231968	TSU-21	AIS B
MS4A4A_SPARC	16	0.06747738626359338	TSU-21	AIS B
MS4A4A_SPARC	192	0.30662076439357233	TSU-21	AIS B
MS4A4A_SPARC	24	0.09489999518888088	TSU-21	AIS B
MS4A4A_SPARC	256	0.33212544635285046	TSU-21	AIS B
MS4A4A_SPARC	32	0.11928821561333933	TSU-21	AIS B
MS4A4A_SPARC	384	0.35487742402167033	TSU-21	AIS B
MS4A4A_SPARC	48	0.151005597916008	TSU-21	AIS B
MS4A4A_SPARC	64	0.17891578112208162	TSU-21	AIS B
MS4A4A_SPARC	8	0.03409433882846183	TSU-21	AIS B
MS4A4A_SPARC	96	0.21318336987792405	TSU-21	AIS B
MSR1_SPARC	12	0.029564286112813493	TSU-21	AIS B
MSR1_SPARC	128	0.13342310861303833	TSU-21	AIS B
MSR1_SPARC	16	0.036343018999010615	TSU-21	AIS B
MSR1_SPARC	192	0.1806468029063204	TSU-21	AIS B
MSR1_SPARC	24	0.05285260303914712	TSU-21	AIS B
MSR1_SPARC	256	0.2016759634610542	TSU-21	AIS B
MSR1_SPARC	32	0.06889292798509956	TSU-21	AIS B
MSR1_SPARC	384	0.1939886853514475	TSU-21	AIS B
MSR1_SPARC	48	0.0901932343731203	TSU-21	AIS B
MSR1_SPARC	64	0.10585785934545913	TSU-21	AIS B
MSR1_SPARC	8	0.02139926421479392	TSU-21	AIS B
MSR1_SPARC	96	0.12250955075474458	TSU-21	AIS B
MUC5AC_SPARC	12	-0.05511570530011384	TSU-21	AIS B
MUC5AC_SPARC	128	-0.27630366005359647	TSU-21	AIS B
MUC5AC_SPARC	16	-0.06274949393111909	TSU-21	AIS B
MUC5AC_SPARC	192	-0.36559463310009954	TSU-21	AIS B
MUC5AC_SPARC	24	-0.05371135760848351	TSU-21	AIS B
MUC5AC_SPARC	256	-0.40594553525871513	TSU-21	AIS B
MUC5AC_SPARC	32	-0.0446004746395408	TSU-21	AIS B
MUC5AC_SPARC	384	-0.44454645392927494	TSU-21	AIS B
MUC5AC_SPARC	48	-0.05574574132423565	TSU-21	AIS B
MUC5AC_SPARC	64	-0.08877597657501837	TSU-21	AIS B
MUC5AC_SPARC	8	-0.04587449997321564	TSU-21	AIS B
MUC5AC_SPARC	96	-0.17390999515142172	TSU-21	AIS B
MUC5B_SPARC	12	-0.032578217519079	TSU-21	AIS B
MUC5B_SPARC	128	-0.16669779499828366	TSU-21	AIS B
MUC5B_SPARC	16	-0.04041307222740337	TSU-21	AIS B
MUC5B_SPARC	192	-0.17274522980647108	TSU-21	AIS B
MUC5B_SPARC	24	-0.046030421597629864	TSU-21	AIS B
MUC5B_SPARC	256	-0.16816888570720837	TSU-21	AIS B
MUC5B_SPARC	32	-0.04530074482175778	TSU-21	AIS B
MUC5B_SPARC	384	-0.20099863678446483	TSU-21	AIS B
MUC5B_SPARC	48	-0.05310743199671389	TSU-21	AIS B
MUC5B_SPARC	64	-0.07277926144139545	TSU-21	AIS B
MUC5B_SPARC	8	-0.024022050152698433	TSU-21	AIS B
MUC5B_SPARC	96	-0.10804871192717973	TSU-21	AIS B
MYOM2_SPARC	12	0.003917312700849248	TSU-21	AIS B
MYOM2_SPARC	128	-0.02709182898821198	TSU-21	AIS B
MYOM2_SPARC	16	0.004949675619158936	TSU-21	AIS B
MYOM2_SPARC	192	-0.011510973050213664	TSU-21	AIS B
MYOM2_SPARC	24	0.010161661105991466	TSU-21	AIS B
MYOM2_SPARC	256	-0.058572864980521805	TSU-21	AIS B
MYOM2_SPARC	32	0.012584242450590814	TSU-21	AIS B
MYOM2_SPARC	384	-0.06662316150259791	TSU-21	AIS B
MYOM2_SPARC	48	0.01691501990179916	TSU-21	AIS B
MYOM2_SPARC	64	0.018787427832355204	TSU-21	AIS B
MYOM2_SPARC	8	0.002313548590661173	TSU-21	AIS B
MYOM2_SPARC	96	0.009102799065983925	TSU-21	AIS B
MZB1_SPARC	12	0.04568405525297088	TSU-21	AIS B
MZB1_SPARC	128	0.16974650430202035	TSU-21	AIS B
MZB1_SPARC	16	0.06127209004589201	TSU-21	AIS B
MZB1_SPARC	192	0.18894717115869036	TSU-21	AIS B
MZB1_SPARC	24	0.11171326770689646	TSU-21	AIS B
MZB1_SPARC	256	0.1842925753809001	TSU-21	AIS B
MZB1_SPARC	32	0.1443186634479048	TSU-21	AIS B
MZB1_SPARC	384	0.14781773615991714	TSU-21	AIS B
MZB1_SPARC	48	0.1713629518609844	TSU-21	AIS B
MZB1_SPARC	64	0.17605818524913724	TSU-21	AIS B
MZB1_SPARC	8	0.019879350700715902	TSU-21	AIS B
MZB1_SPARC	96	0.17707451673735697	TSU-21	AIS B
NAPSA_SPARC	12	-0.1446439075464953	TSU-21	AIS B
NAPSA_SPARC	128	0.07747332752437233	TSU-21	AIS B
NAPSA_SPARC	16	-0.12534623779551152	TSU-21	AIS B
NAPSA_SPARC	192	0.07743479441225176	TSU-21	AIS B
NAPSA_SPARC	24	-0.05280659575739566	TSU-21	AIS B
NAPSA_SPARC	256	0.0836735809458297	TSU-21	AIS B
NAPSA_SPARC	32	-0.0030484591849399686	TSU-21	AIS B
NAPSA_SPARC	384	0.07887706093730079	TSU-21	AIS B
NAPSA_SPARC	48	0.04117133070776099	TSU-21	AIS B
NAPSA_SPARC	64	0.06690720915036329	TSU-21	AIS B
NAPSA_SPARC	8	-0.1703267416808588	TSU-21	AIS B
NAPSA_SPARC	96	0.07490404892634404	TSU-21	AIS B
NCAM1_SPARC	12	0.016995346056315683	TSU-21	AIS B
NCAM1_SPARC	128	-0.051152266825745654	TSU-21	AIS B
NCAM1_SPARC	16	0.018092322519388603	TSU-21	AIS B
NCAM1_SPARC	192	-0.07705669511209025	TSU-21	AIS B
NCAM1_SPARC	24	0.02709168871660066	TSU-21	AIS B
NCAM1_SPARC	256	-0.09165935387015046	TSU-21	AIS B
NCAM1_SPARC	32	0.03418611699513149	TSU-21	AIS B
NCAM1_SPARC	384	-0.1243770864758919	TSU-21	AIS B
NCAM1_SPARC	48	0.0349973845258604	TSU-21	AIS B
NCAM1_SPARC	64	0.03462769677223192	TSU-21	AIS B
NCAM1_SPARC	8	0.01244062681624235	TSU-21	AIS B
NCAM1_SPARC	96	-0.0019108358622537238	TSU-21	AIS B
NDRG2_SPARC	12	0.0879447483470413	TSU-21	AIS B
NDRG2_SPARC	128	0.27578311148252926	TSU-21	AIS B
NDRG2_SPARC	16	0.09939609108564856	TSU-21	AIS B
NDRG2_SPARC	192	0.3419027161969999	TSU-21	AIS B
NDRG2_SPARC	24	0.13494329508925496	TSU-21	AIS B
NDRG2_SPARC	256	0.3506047428631205	TSU-21	AIS B
NDRG2_SPARC	32	0.1627579988809001	TSU-21	AIS B
NDRG2_SPARC	384	0.37544212201855554	TSU-21	AIS B
NDRG2_SPARC	48	0.19636161551181322	TSU-21	AIS B
NDRG2_SPARC	64	0.21871250106672432	TSU-21	AIS B
NDRG2_SPARC	8	0.06867296243884831	TSU-21	AIS B
NDRG2_SPARC	96	0.24659451269926064	TSU-21	AIS B
NECTIN2_SPARC	12	-0.015250898223906855	TSU-21	AIS B
NECTIN2_SPARC	128	0.19690328515555366	TSU-21	AIS B
NECTIN2_SPARC	16	-0.011681973884004897	TSU-21	AIS B
NECTIN2_SPARC	192	0.2712539428404769	TSU-21	AIS B
NECTIN2_SPARC	24	0.02928085610941828	TSU-21	AIS B
NECTIN2_SPARC	256	0.3030781458237303	TSU-21	AIS B
NECTIN2_SPARC	32	0.06566015435913676	TSU-21	AIS B
NECTIN2_SPARC	384	0.3076149370078075	TSU-21	AIS B
NECTIN2_SPARC	48	0.11332224565988595	TSU-21	AIS B
NECTIN2_SPARC	64	0.14320092678815138	TSU-21	AIS B
NECTIN2_SPARC	8	-0.021226979351717037	TSU-21	AIS B
NECTIN2_SPARC	96	0.17184012289499	TSU-21	AIS B
NFKB1_SPARC	12	0.023896215958889574	TSU-21	AIS B
NFKB1_SPARC	128	0.2517010968819124	TSU-21	AIS B
NFKB1_SPARC	16	0.03827698064930417	TSU-21	AIS B
NFKB1_SPARC	192	0.30485530493642904	TSU-21	AIS B
NFKB1_SPARC	24	0.08233056462619262	TSU-21	AIS B
NFKB1_SPARC	256	0.3293614406993378	TSU-21	AIS B
NFKB1_SPARC	32	0.12076035390454141	TSU-21	AIS B
NFKB1_SPARC	384	0.32249251417767816	TSU-21	AIS B
NFKB1_SPARC	48	0.16749349992433313	TSU-21	AIS B
NFKB1_SPARC	64	0.19090032978561053	TSU-21	AIS B
NFKB1_SPARC	8	0.006182912431387628	TSU-21	AIS B
NFKB1_SPARC	96	0.21674828906284435	TSU-21	AIS B
NKX2-1_SPARC	12	-0.13348180928529424	TSU-21	AIS B
NKX2-1_SPARC	128	0.0338850599193422	TSU-21	AIS B
NKX2-1_SPARC	16	-0.13038419750010033	TSU-21	AIS B
NKX2-1_SPARC	192	0.04172194986003281	TSU-21	AIS B
NKX2-1_SPARC	24	-0.07392497607384532	TSU-21	AIS B
NKX2-1_SPARC	256	0.051985608349475916	TSU-21	AIS B
NKX2-1_SPARC	32	-0.03334508206142908	TSU-21	AIS B
NKX2-1_SPARC	384	0.05831106912685899	TSU-21	AIS B
NKX2-1_SPARC	48	0.006521243069000763	TSU-21	AIS B
NKX2-1_SPARC	64	0.024631411857218243	TSU-21	AIS B
NKX2-1_SPARC	8	-0.13551651581406127	TSU-21	AIS B
NKX2-1_SPARC	96	0.02625690512233389	TSU-21	AIS B
NTN4_SPARC	12	-0.05901168529870017	TSU-21	AIS B
NTN4_SPARC	128	0.09773017987341898	TSU-21	AIS B
NTN4_SPARC	16	-0.060549471826161244	TSU-21	AIS B
NTN4_SPARC	192	0.1719452662548814	TSU-21	AIS B
NTN4_SPARC	24	-0.021246274212704412	TSU-21	AIS B
NTN4_SPARC	256	0.17959799861112266	TSU-21	AIS B
NTN4_SPARC	32	0.014392995403288596	TSU-21	AIS B
NTN4_SPARC	384	0.19692145854329232	TSU-21	AIS B
NTN4_SPARC	48	0.05483169427021904	TSU-21	AIS B
NTN4_SPARC	64	0.08071064668428943	TSU-21	AIS B
NTN4_SPARC	8	-0.056771393217136326	TSU-21	AIS B
NTN4_SPARC	96	0.09263477502540218	TSU-21	AIS B
NTRK2_SPARC	12	0.005346330160268952	TSU-21	AIS B
NTRK2_SPARC	128	0.012940103765427263	TSU-21	AIS B
NTRK2_SPARC	16	0.006717405443497164	TSU-21	AIS B
NTRK2_SPARC	192	0.056666245160245744	TSU-21	AIS B
NTRK2_SPARC	24	0.014802721086195257	TSU-21	AIS B
NTRK2_SPARC	256	0.022708294496306416	TSU-21	AIS B
NTRK2_SPARC	32	0.02430339918440434	TSU-21	AIS B
NTRK2_SPARC	384	0.0417395262079914	TSU-21	AIS B
NTRK2_SPARC	48	0.031142873521525005	TSU-21	AIS B
NTRK2_SPARC	64	0.035651491302266476	TSU-21	AIS B
NTRK2_SPARC	8	0.003777596810559907	TSU-21	AIS B
NTRK2_SPARC	96	0.04385246552043699	TSU-21	AIS B
NTS_SPARC	12	-0.013527441261524824	TSU-21	AIS B
NTS_SPARC	128	-0.17254827687792887	TSU-21	AIS B
NTS_SPARC	16	-0.015452422833238172	TSU-21	AIS B
NTS_SPARC	192	-0.22259229195346528	TSU-21	AIS B
NTS_SPARC	24	-0.005337228862350982	TSU-21	AIS B
NTS_SPARC	256	-0.2835145519206086	TSU-21	AIS B
NTS_SPARC	32	0.0024668629575200613	TSU-21	AIS B
NTS_SPARC	384	-0.32983216210035676	TSU-21	AIS B
NTS_SPARC	48	6.903130044016081e-5	TSU-21	AIS B
NTS_SPARC	64	-0.019009850834372274	TSU-21	AIS B
NTS_SPARC	8	-0.013339874766917248	TSU-21	AIS B
NTS_SPARC	96	-0.08469254611429441	TSU-21	AIS B
OAS2_SPARC	12	0.04592473107426838	TSU-21	AIS B
OAS2_SPARC	128	0.3099382175581482	TSU-21	AIS B
OAS2_SPARC	16	0.06021223592672411	TSU-21	AIS B
OAS2_SPARC	192	0.3987359356822193	TSU-21	AIS B
OAS2_SPARC	24	0.09918058173590609	TSU-21	AIS B
OAS2_SPARC	256	0.4346890571636108	TSU-21	AIS B
OAS2_SPARC	32	0.13138971104454455	TSU-21	AIS B
OAS2_SPARC	384	0.48076771770487553	TSU-21	AIS B
OAS2_SPARC	48	0.17356549555240725	TSU-21	AIS B
OAS2_SPARC	64	0.20426268696612562	TSU-21	AIS B
OAS2_SPARC	8	0.02583222653452284	TSU-21	AIS B
OAS2_SPARC	96	0.25511486679632434	TSU-21	AIS B
ODAM_SPARC	12	-0.0016293035392795979	TSU-21	AIS B
ODAM_SPARC	128	-0.03243830575447107	TSU-21	AIS B
ODAM_SPARC	16	-0.0023369941011939627	TSU-21	AIS B
ODAM_SPARC	192	-0.09850003777235188	TSU-21	AIS B
ODAM_SPARC	24	0.0020601857164075674	TSU-21	AIS B
ODAM_SPARC	256	-0.13213584389329627	TSU-21	AIS B
ODAM_SPARC	32	0.004948139036159511	TSU-21	AIS B
ODAM_SPARC	384	-0.1724107539542719	TSU-21	AIS B
ODAM_SPARC	48	0.006872958674042955	TSU-21	AIS B
ODAM_SPARC	64	0.006121177134360947	TSU-21	AIS B
ODAM_SPARC	8	-0.001978307196218978	TSU-21	AIS B
ODAM_SPARC	96	-0.0159358048399447	TSU-21	AIS B
OLR1_SPARC	12	0.0029163549788165308	TSU-21	AIS B
OLR1_SPARC	128	0.04821300062378342	TSU-21	AIS B
OLR1_SPARC	16	0.00104961503996483	TSU-21	AIS B
OLR1_SPARC	192	0.08086289386329445	TSU-21	AIS B
OLR1_SPARC	24	0.007684881635919501	TSU-21	AIS B
OLR1_SPARC	256	0.08291624954823364	TSU-21	AIS B
OLR1_SPARC	32	0.014961469648221006	TSU-21	AIS B
OLR1_SPARC	384	0.06009911743822235	TSU-21	AIS B
OLR1_SPARC	48	0.025237319379135696	TSU-21	AIS B
OLR1_SPARC	64	0.037316774381314165	TSU-21	AIS B
OLR1_SPARC	8	0.002695189140205839	TSU-21	AIS B
OLR1_SPARC	96	0.05128854770726971	TSU-21	AIS B
PAMR1_SPARC	12	0.028499820712140505	TSU-21	AIS B
PAMR1_SPARC	128	-0.021850430065384126	TSU-21	AIS B
PAMR1_SPARC	16	0.029787809128370816	TSU-21	AIS B
PAMR1_SPARC	192	-0.058903033279072654	TSU-21	AIS B
PAMR1_SPARC	24	0.0454737353902671	TSU-21	AIS B
PAMR1_SPARC	256	-0.09519230636565267	TSU-21	AIS B
PAMR1_SPARC	32	0.05553889789643425	TSU-21	AIS B
PAMR1_SPARC	384	-0.12185147580412613	TSU-21	AIS B
PAMR1_SPARC	48	0.06031063358767922	TSU-21	AIS B
PAMR1_SPARC	64	0.051799546555898926	TSU-21	AIS B
PAMR1_SPARC	8	0.02175154935687258	TSU-21	AIS B
PAMR1_SPARC	96	0.023617546498089417	TSU-21	AIS B
PCOLCE2_SPARC	12	-0.02403427817416975	TSU-21	AIS B
PCOLCE2_SPARC	128	-0.032660519600735766	TSU-21	AIS B
PCOLCE2_SPARC	16	-0.030404049807234445	TSU-21	AIS B
PCOLCE2_SPARC	192	-0.032668869782642926	TSU-21	AIS B
PCOLCE2_SPARC	24	-0.03196023326752353	TSU-21	AIS B
PCOLCE2_SPARC	256	-0.057359831801677356	TSU-21	AIS B
PCOLCE2_SPARC	32	-0.02988590906768078	TSU-21	AIS B
PCOLCE2_SPARC	384	-0.06258825143984835	TSU-21	AIS B
PCOLCE2_SPARC	48	-0.02788142373986817	TSU-21	AIS B
PCOLCE2_SPARC	64	-0.02015612485553447	TSU-21	AIS B
PCOLCE2_SPARC	8	-0.01625418358668288	TSU-21	AIS B
PCOLCE2_SPARC	96	-0.022622424328585414	TSU-21	AIS B
PDCD1_SPARC	12	0.006350870355236048	TSU-21	AIS B
PDCD1_SPARC	128	-0.0804726154325662	TSU-21	AIS B
PDCD1_SPARC	16	0.012653655340944682	TSU-21	AIS B
PDCD1_SPARC	192	-0.1442541696760663	TSU-21	AIS B
PDCD1_SPARC	24	0.026424102575231232	TSU-21	AIS B
PDCD1_SPARC	256	-0.179831855817887	TSU-21	AIS B
PDCD1_SPARC	32	0.03446313270744045	TSU-21	AIS B
PDCD1_SPARC	384	-0.20803510303754985	TSU-21	AIS B
PDCD1_SPARC	48	0.0383301034245446	TSU-21	AIS B
PDCD1_SPARC	64	0.02666000373141217	TSU-21	AIS B
PDCD1_SPARC	8	8.954423777394435e-4	TSU-21	AIS B
PDCD1_SPARC	96	-0.020660060922848528	TSU-21	AIS B
PDGFRA_SPARC	12	0.10251352048328163	TSU-21	AIS B
PDGFRA_SPARC	128	0.24527519214609267	TSU-21	AIS B
PDGFRA_SPARC	16	0.11637019468566605	TSU-21	AIS B
PDGFRA_SPARC	192	0.2826613866997987	TSU-21	AIS B
PDGFRA_SPARC	24	0.14989380578694117	TSU-21	AIS B
PDGFRA_SPARC	256	0.27379674789058855	TSU-21	AIS B
PDGFRA_SPARC	32	0.17659532096021546	TSU-21	AIS B
PDGFRA_SPARC	384	0.2287162695166573	TSU-21	AIS B
PDGFRA_SPARC	48	0.2078254354416539	TSU-21	AIS B
PDGFRA_SPARC	64	0.22568463706048353	TSU-21	AIS B
PDGFRA_SPARC	8	0.07997797507688835	TSU-21	AIS B
PDGFRA_SPARC	96	0.24313461251475998	TSU-21	AIS B
PDPN_SPARC	12	0.01977290019270676	TSU-21	AIS B
PDPN_SPARC	128	0.13841019790744635	TSU-21	AIS B
PDPN_SPARC	16	0.02984832775010557	TSU-21	AIS B
PDPN_SPARC	192	0.16912697898053464	TSU-21	AIS B
PDPN_SPARC	24	0.05334584197504213	TSU-21	AIS B
PDPN_SPARC	256	0.1770868653450674	TSU-21	AIS B
PDPN_SPARC	32	0.0737016725845182	TSU-21	AIS B
PDPN_SPARC	384	0.24529589234516827	TSU-21	AIS B
PDPN_SPARC	48	0.09990722495698048	TSU-21	AIS B
PDPN_SPARC	64	0.11716626102184924	TSU-21	AIS B
PDPN_SPARC	8	0.009940737927419176	TSU-21	AIS B
PDPN_SPARC	96	0.13009844971568896	TSU-21	AIS B
PECAM1_SPARC	12	0.17842699742196638	TSU-21	AIS B
PECAM1_SPARC	128	0.43882871232104886	TSU-21	AIS B
PECAM1_SPARC	16	0.19680874444199223	TSU-21	AIS B
PECAM1_SPARC	192	0.5032301438807155	TSU-21	AIS B
PECAM1_SPARC	24	0.23939760534806542	TSU-21	AIS B
PECAM1_SPARC	256	0.5177813229673482	TSU-21	AIS B
PECAM1_SPARC	32	0.27033339096010733	TSU-21	AIS B
PECAM1_SPARC	384	0.5151291805791124	TSU-21	AIS B
PECAM1_SPARC	48	0.3115009941004619	TSU-21	AIS B
PECAM1_SPARC	64	0.3393279280360363	TSU-21	AIS B
PECAM1_SPARC	8	0.14971871584192442	TSU-21	AIS B
PECAM1_SPARC	96	0.39552975520775846	TSU-21	AIS B
PF4_SPARC	12	-0.004537529202781867	TSU-21	AIS B
PF4_SPARC	128	-0.05914242340093489	TSU-21	AIS B
PF4_SPARC	16	-0.006319100377117856	TSU-21	AIS B
PF4_SPARC	192	-0.11734487737806328	TSU-21	AIS B
PF4_SPARC	24	-0.0067545659208465125	TSU-21	AIS B
PF4_SPARC	256	-0.16060924018019013	TSU-21	AIS B
PF4_SPARC	32	-0.008511789951099882	TSU-21	AIS B
PF4_SPARC	384	-0.22679424034038947	TSU-21	AIS B
PF4_SPARC	48	-0.008934365432829806	TSU-21	AIS B
PF4_SPARC	64	-0.010415673548722193	TSU-21	AIS B
PF4_SPARC	8	-0.0031725403571737196	TSU-21	AIS B
PF4_SPARC	96	-0.03472309761023429	TSU-21	AIS B
PI16_SPARC	12	-0.004855038689913218	TSU-21	AIS B
PI16_SPARC	128	-0.08437814464954536	TSU-21	AIS B
PI16_SPARC	16	-0.00567242055219026	TSU-21	AIS B
PI16_SPARC	192	-0.10276260812739688	TSU-21	AIS B
PI16_SPARC	24	-3.6579988943426793e-5	TSU-21	AIS B
PI16_SPARC	256	-0.16766588479717476	TSU-21	AIS B
PI16_SPARC	32	0.005296220757723942	TSU-21	AIS B
PI16_SPARC	384	-0.19327401086769203	TSU-21	AIS B
PI16_SPARC	48	0.006007361144652092	TSU-21	AIS B
PI16_SPARC	64	2.3909950204020834e-4	TSU-21	AIS B
PI16_SPARC	8	-0.0034119941488717632	TSU-21	AIS B
PI16_SPARC	96	-0.029615470071350368	TSU-21	AIS B
PI3_SPARC	12	-0.008087462402381519	TSU-21	AIS B
PI3_SPARC	128	-0.0965962262389445	TSU-21	AIS B
PI3_SPARC	16	-0.011390556813001454	TSU-21	AIS B
PI3_SPARC	192	-0.15397204689164284	TSU-21	AIS B
PI3_SPARC	24	-0.009733692032804785	TSU-21	AIS B
PI3_SPARC	256	-0.1798777560698941	TSU-21	AIS B
PI3_SPARC	32	-0.011398743204461007	TSU-21	AIS B
PI3_SPARC	384	-0.2613982694604748	TSU-21	AIS B
PI3_SPARC	48	-0.01826118950681384	TSU-21	AIS B
PI3_SPARC	64	-0.02821536689546047	TSU-21	AIS B
PI3_SPARC	8	-0.0063825346341936096	TSU-21	AIS B
PI3_SPARC	96	-0.05906256627969897	TSU-21	AIS B
PIK3IP1_SPARC	12	0.041796713029924486	TSU-21	AIS B
PIK3IP1_SPARC	128	0.2870175193366668	TSU-21	AIS B
PIK3IP1_SPARC	16	0.0649024493427001	TSU-21	AIS B
PIK3IP1_SPARC	192	0.3519992160548638	TSU-21	AIS B
PIK3IP1_SPARC	24	0.12184594827015095	TSU-21	AIS B
PIK3IP1_SPARC	256	0.35899055525240753	TSU-21	AIS B
PIK3IP1_SPARC	32	0.16406325325442042	TSU-21	AIS B
PIK3IP1_SPARC	384	0.3752579036785427	TSU-21	AIS B
PIK3IP1_SPARC	48	0.21412674095846557	TSU-21	AIS B
PIK3IP1_SPARC	64	0.2438387857296986	TSU-21	AIS B
PIK3IP1_SPARC	8	0.014740652741086416	TSU-21	AIS B
PIK3IP1_SPARC	96	0.26976280599002417	TSU-21	AIS B
PIM2_SPARC	12	0.07450344651218771	TSU-21	AIS B
PIM2_SPARC	128	0.26861165185426034	TSU-21	AIS B
PIM2_SPARC	16	0.09835907327357778	TSU-21	AIS B
PIM2_SPARC	192	0.2936030610855158	TSU-21	AIS B
PIM2_SPARC	24	0.14291536947628541	TSU-21	AIS B
PIM2_SPARC	256	0.32987133615247405	TSU-21	AIS B
PIM2_SPARC	32	0.1719287351636997	TSU-21	AIS B
PIM2_SPARC	384	0.33145529431648046	TSU-21	AIS B
PIM2_SPARC	48	0.20719003508557102	TSU-21	AIS B
PIM2_SPARC	64	0.22218569362444815	TSU-21	AIS B
PIM2_SPARC	8	0.03947191411690258	TSU-21	AIS B
PIM2_SPARC	96	0.2374102268803658	TSU-21	AIS B
PLA1A_SPARC	12	-0.003539645329832463	TSU-21	AIS B
PLA1A_SPARC	128	-0.04119245624971084	TSU-21	AIS B
PLA1A_SPARC	16	-0.005187986999357566	TSU-21	AIS B
PLA1A_SPARC	192	-0.08801056840896886	TSU-21	AIS B
PLA1A_SPARC	24	0.009622443932102412	TSU-21	AIS B
PLA1A_SPARC	256	-0.09716247963135644	TSU-21	AIS B
PLA1A_SPARC	32	0.022185430709271946	TSU-21	AIS B
PLA1A_SPARC	384	-0.13674303217124878	TSU-21	AIS B
PLA1A_SPARC	48	0.032128857746433384	TSU-21	AIS B
PLA1A_SPARC	64	0.026752517168575886	TSU-21	AIS B
PLA1A_SPARC	8	-0.004037277841930965	TSU-21	AIS B
PLA1A_SPARC	96	-0.0019666291593720786	TSU-21	AIS B
PLA2G2D_SPARC	12	0.03561095786825543	TSU-21	AIS B
PLA2G2D_SPARC	128	0.20733409875840336	TSU-21	AIS B
PLA2G2D_SPARC	16	0.04842848612677808	TSU-21	AIS B
PLA2G2D_SPARC	192	0.260403530890177	TSU-21	AIS B
PLA2G2D_SPARC	24	0.07130513008653072	TSU-21	AIS B
PLA2G2D_SPARC	256	0.2828741637760229	TSU-21	AIS B
PLA2G2D_SPARC	32	0.08960542112989733	TSU-21	AIS B
PLA2G2D_SPARC	384	0.27712488235901656	TSU-21	AIS B
PLA2G2D_SPARC	48	0.11938548408796085	TSU-21	AIS B
PLA2G2D_SPARC	64	0.1381499207995789	TSU-21	AIS B
PLA2G2D_SPARC	8	0.020033426876089996	TSU-21	AIS B
PLA2G2D_SPARC	96	0.170720355596839	TSU-21	AIS B
PLA2G7_SPARC	12	0.02982907932235945	TSU-21	AIS B
PLA2G7_SPARC	128	0.2082609976685712	TSU-21	AIS B
PLA2G7_SPARC	16	0.039813006166602945	TSU-21	AIS B
PLA2G7_SPARC	192	0.2650544724564603	TSU-21	AIS B
PLA2G7_SPARC	24	0.05835032379158132	TSU-21	AIS B
PLA2G7_SPARC	256	0.28322446003170404	TSU-21	AIS B
PLA2G7_SPARC	32	0.07632492682136735	TSU-21	AIS B
PLA2G7_SPARC	384	0.324830206102534	TSU-21	AIS B
PLA2G7_SPARC	48	0.10745236882850767	TSU-21	AIS B
PLA2G7_SPARC	64	0.13192385302493723	TSU-21	AIS B
PLA2G7_SPARC	8	0.016886177068015658	TSU-21	AIS B
PLA2G7_SPARC	96	0.17129091784055708	TSU-21	AIS B
PLN_SPARC	12	0.012374803146541019	TSU-21	AIS B
PLN_SPARC	128	0.017559134446902595	TSU-21	AIS B
PLN_SPARC	16	0.015342740702245611	TSU-21	AIS B
PLN_SPARC	192	0.04365189142936363	TSU-21	AIS B
PLN_SPARC	24	0.024074003138445297	TSU-21	AIS B
PLN_SPARC	256	0.0038311940068639846	TSU-21	AIS B
PLN_SPARC	32	0.031239440653297212	TSU-21	AIS B
PLN_SPARC	384	0.014262280996695232	TSU-21	AIS B
PLN_SPARC	48	0.038603933204719484	TSU-21	AIS B
PLN_SPARC	64	0.04035197479340013	TSU-21	AIS B
PLN_SPARC	8	0.008704566778279839	TSU-21	AIS B
PLN_SPARC	96	0.042527357381618655	TSU-21	AIS B
PLVAP_SPARC	12	0.16823929182014022	TSU-21	AIS B
PLVAP_SPARC	128	0.30371307009683757	TSU-21	AIS B
PLVAP_SPARC	16	0.17486064209657423	TSU-21	AIS B
PLVAP_SPARC	192	0.33382533478430637	TSU-21	AIS B
PLVAP_SPARC	24	0.19640824167817478	TSU-21	AIS B
PLVAP_SPARC	256	0.36836244795555295	TSU-21	AIS B
PLVAP_SPARC	32	0.21434853736986242	TSU-21	AIS B
PLVAP_SPARC	384	0.36429558918036226	TSU-21	AIS B
PLVAP_SPARC	48	0.24173672872150825	TSU-21	AIS B
PLVAP_SPARC	64	0.2584489040641937	TSU-21	AIS B
PLVAP_SPARC	8	0.15673954594056416	TSU-21	AIS B
PLVAP_SPARC	96	0.2844274397714634	TSU-21	AIS B
POSTN_SPARC	12	0.1956755985645893	TSU-21	AIS B
POSTN_SPARC	128	0.30227059388108735	TSU-21	AIS B
POSTN_SPARC	16	0.20503328364115972	TSU-21	AIS B
POSTN_SPARC	192	0.32485278033204323	TSU-21	AIS B
POSTN_SPARC	24	0.22606643367212367	TSU-21	AIS B
POSTN_SPARC	256	0.33049798688068877	TSU-21	AIS B
POSTN_SPARC	32	0.24152310060554696	TSU-21	AIS B
POSTN_SPARC	384	0.2853769353877471	TSU-21	AIS B
POSTN_SPARC	48	0.2594336929200882	TSU-21	AIS B
POSTN_SPARC	64	0.26940346423478784	TSU-21	AIS B
POSTN_SPARC	8	0.1761958857954882	TSU-21	AIS B
POSTN_SPARC	96	0.2815730700482261	TSU-21	AIS B
POU2AF1_SPARC	12	0.07005757643486868	TSU-21	AIS B
POU2AF1_SPARC	128	0.22354844286541933	TSU-21	AIS B
POU2AF1_SPARC	16	0.09556743973097746	TSU-21	AIS B
POU2AF1_SPARC	192	0.2456191832831566	TSU-21	AIS B
POU2AF1_SPARC	24	0.13167506249621871	TSU-21	AIS B
POU2AF1_SPARC	256	0.2796317465283974	TSU-21	AIS B
POU2AF1_SPARC	32	0.15412211986926305	TSU-21	AIS B
POU2AF1_SPARC	384	0.28477022374053806	TSU-21	AIS B
POU2AF1_SPARC	48	0.17693918763890512	TSU-21	AIS B
POU2AF1_SPARC	64	0.1875542894894739	TSU-21	AIS B
POU2AF1_SPARC	8	0.03724483021371183	TSU-21	AIS B
POU2AF1_SPARC	96	0.1996338667302035	TSU-21	AIS B
PRB1_SPARC	12	-0.005441846182128339	TSU-21	AIS B
PRB1_SPARC	128	-0.1395400210007945	TSU-21	AIS B
PRB1_SPARC	16	-0.004771780400694356	TSU-21	AIS B
PRB1_SPARC	192	-0.2105740611901818	TSU-21	AIS B
PRB1_SPARC	24	-0.00207758135924231	TSU-21	AIS B
PRB1_SPARC	256	-0.26547094988077113	TSU-21	AIS B
PRB1_SPARC	32	0.0012258131981510326	TSU-21	AIS B
PRB1_SPARC	384	-0.26082633089427776	TSU-21	AIS B
PRB1_SPARC	48	-0.004600329299770703	TSU-21	AIS B
PRB1_SPARC	64	-0.015278093361263628	TSU-21	AIS B
PRB1_SPARC	8	-0.005236469006974577	TSU-21	AIS B
PRB1_SPARC	96	-0.06591750106337033	TSU-21	AIS B
PRDX4_SPARC	12	0.036326909428408244	TSU-21	AIS B
PRDX4_SPARC	128	0.3069881267477577	TSU-21	AIS B
PRDX4_SPARC	16	0.05427760039931915	TSU-21	AIS B
PRDX4_SPARC	192	0.3888210363111356	TSU-21	AIS B
PRDX4_SPARC	24	0.10057240509825818	TSU-21	AIS B
PRDX4_SPARC	256	0.41894486801576064	TSU-21	AIS B
PRDX4_SPARC	32	0.1385445879127279	TSU-21	AIS B
PRDX4_SPARC	384	0.434950259676978	TSU-21	AIS B
PRDX4_SPARC	48	0.19102296196949245	TSU-21	AIS B
PRDX4_SPARC	64	0.22589832041256042	TSU-21	AIS B
PRDX4_SPARC	8	0.012811606563750747	TSU-21	AIS B
PRDX4_SPARC	96	0.2652983897813372	TSU-21	AIS B
PRF1_SPARC	12	0.03277756790810456	TSU-21	AIS B
PRF1_SPARC	128	0.22347063794433875	TSU-21	AIS B
PRF1_SPARC	16	0.04287497769817047	TSU-21	AIS B
PRF1_SPARC	192	0.2688290069106628	TSU-21	AIS B
PRF1_SPARC	24	0.06539987206800342	TSU-21	AIS B
PRF1_SPARC	256	0.30158007765932615	TSU-21	AIS B
PRF1_SPARC	32	0.08385688678457251	TSU-21	AIS B
PRF1_SPARC	384	0.3180644523315853	TSU-21	AIS B
PRF1_SPARC	48	0.11348431351004605	TSU-21	AIS B
PRF1_SPARC	64	0.13613628926701782	TSU-21	AIS B
PRF1_SPARC	8	0.018883629484761473	TSU-21	AIS B
PRF1_SPARC	96	0.1770294107981926	TSU-21	AIS B
PRG4_SPARC	12	0.05345937553083324	TSU-21	AIS B
PRG4_SPARC	128	0.07696572968804509	TSU-21	AIS B
PRG4_SPARC	16	0.0585255539313705	TSU-21	AIS B
PRG4_SPARC	192	0.09288496444866409	TSU-21	AIS B
PRG4_SPARC	24	0.0764195013953539	TSU-21	AIS B
PRG4_SPARC	256	0.08734116204158085	TSU-21	AIS B
PRG4_SPARC	32	0.08583672731448219	TSU-21	AIS B
PRG4_SPARC	384	0.0923722948913868	TSU-21	AIS B
PRG4_SPARC	48	0.09358569111462252	TSU-21	AIS B
PRG4_SPARC	64	0.09749128817318418	TSU-21	AIS B
PRG4_SPARC	8	0.043336376406372515	TSU-21	AIS B
PRG4_SPARC	96	0.09433080383601994	TSU-21	AIS B
PROX1_SPARC	12	-0.00620590762864698	TSU-21	AIS B
PROX1_SPARC	128	-0.041287340318350095	TSU-21	AIS B
PROX1_SPARC	16	-0.0049194507768718565	TSU-21	AIS B
PROX1_SPARC	192	-0.06276872485890364	TSU-21	AIS B
PROX1_SPARC	24	0.004385674501535901	TSU-21	AIS B
PROX1_SPARC	256	-0.10445779026261656	TSU-21	AIS B
PROX1_SPARC	32	0.010109447077518872	TSU-21	AIS B
PROX1_SPARC	384	-0.11029086376665959	TSU-21	AIS B
PROX1_SPARC	48	0.013985467730638168	TSU-21	AIS B
PROX1_SPARC	64	0.014015331268420242	TSU-21	AIS B
PROX1_SPARC	8	-0.0064176331750123656	TSU-21	AIS B
PROX1_SPARC	96	-0.004682386123531414	TSU-21	AIS B
PRX_SPARC	12	0.03191367971051511	TSU-21	AIS B
PRX_SPARC	128	0.1902943925762777	TSU-21	AIS B
PRX_SPARC	16	0.03571717278138704	TSU-21	AIS B
PRX_SPARC	192	0.22988396469168557	TSU-21	AIS B
PRX_SPARC	24	0.06995629291033309	TSU-21	AIS B
PRX_SPARC	256	0.22223139366875705	TSU-21	AIS B
PRX_SPARC	32	0.09725811432908756	TSU-21	AIS B
PRX_SPARC	384	0.22406056786456802	TSU-21	AIS B
PRX_SPARC	48	0.13295917977121854	TSU-21	AIS B
PRX_SPARC	64	0.15509793259028148	TSU-21	AIS B
PRX_SPARC	8	0.021665064980425777	TSU-21	AIS B
PRX_SPARC	96	0.1844458705497098	TSU-21	AIS B
PTCRA_SPARC	12	-0.018690892171550705	TSU-21	AIS B
PTCRA_SPARC	128	-0.14147999966007846	TSU-21	AIS B
PTCRA_SPARC	16	-3.965692278906433e-4	TSU-21	AIS B
PTCRA_SPARC	192	-0.19770901947244315	TSU-21	AIS B
PTCRA_SPARC	24	0.05381954421161299	TSU-21	AIS B
PTCRA_SPARC	256	-0.25186472110083036	TSU-21	AIS B
PTCRA_SPARC	32	0.07241665022685526	TSU-21	AIS B
PTCRA_SPARC	384	-0.2577585890404767	TSU-21	AIS B
PTCRA_SPARC	48	0.0549830274766019	TSU-21	AIS B
PTCRA_SPARC	64	0.02368890036182068	TSU-21	AIS B
PTCRA_SPARC	8	-0.05583045759211192	TSU-21	AIS B
PTCRA_SPARC	96	-0.05067093125355967	TSU-21	AIS B
PTP4A1_SPARC	12	-0.1125205547209196	TSU-21	AIS B
PTP4A1_SPARC	128	0.03302120405373227	TSU-21	AIS B
PTP4A1_SPARC	16	-0.10554636483968394	TSU-21	AIS B
PTP4A1_SPARC	192	0.03972656116385926	TSU-21	AIS B
PTP4A1_SPARC	24	-0.04250130865782776	TSU-21	AIS B
PTP4A1_SPARC	256	0.04065459594375535	TSU-21	AIS B
PTP4A1_SPARC	32	0.003108586021632902	TSU-21	AIS B
PTP4A1_SPARC	384	0.03205915893772567	TSU-21	AIS B
PTP4A1_SPARC	48	0.04066563926401283	TSU-21	AIS B
PTP4A1_SPARC	64	0.05257826980742593	TSU-21	AIS B
PTP4A1_SPARC	8	-0.11990871140308833	TSU-21	AIS B
PTP4A1_SPARC	96	0.0439587867828749	TSU-21	AIS B
PTPRC_SPARC	12	0.0987745628938417	TSU-21	AIS B
PTPRC_SPARC	128	0.290852297474328	TSU-21	AIS B
PTPRC_SPARC	16	0.12369994791724834	TSU-21	AIS B
PTPRC_SPARC	192	0.3264130750479728	TSU-21	AIS B
PTPRC_SPARC	24	0.1651483459438191	TSU-21	AIS B
PTPRC_SPARC	256	0.3343955029458176	TSU-21	AIS B
PTPRC_SPARC	32	0.1887652299919476	TSU-21	AIS B
PTPRC_SPARC	384	0.33846218690954705	TSU-21	AIS B
PTPRC_SPARC	48	0.21688528981993793	TSU-21	AIS B
PTPRC_SPARC	64	0.23927307343465165	TSU-21	AIS B
PTPRC_SPARC	8	0.056588177683194164	TSU-21	AIS B
PTPRC_SPARC	96	0.2602591101828086	TSU-21	AIS B
PVR_SPARC	12	-0.03043136155163404	TSU-21	AIS B
PVR_SPARC	128	0.12170016507242896	TSU-21	AIS B
PVR_SPARC	16	-0.029580340563472245	TSU-21	AIS B
PVR_SPARC	192	0.16620723332658585	TSU-21	AIS B
PVR_SPARC	24	0.005042765472178762	TSU-21	AIS B
PVR_SPARC	256	0.1826392092758252	TSU-21	AIS B
PVR_SPARC	32	0.03684529222373569	TSU-21	AIS B
PVR_SPARC	384	0.16558830623453033	TSU-21	AIS B
PVR_SPARC	48	0.07908758580146895	TSU-21	AIS B
PVR_SPARC	64	0.10476144611945011	TSU-21	AIS B
PVR_SPARC	8	-0.03065592189970102	TSU-21	AIS B
PVR_SPARC	96	0.11780273353822855	TSU-21	AIS B
RERGL_SPARC	12	-0.009267066065073066	TSU-21	AIS B
RERGL_SPARC	128	-0.1665899540038847	TSU-21	AIS B
RERGL_SPARC	16	-0.009911028545596001	TSU-21	AIS B
RERGL_SPARC	192	-0.21308736672657871	TSU-21	AIS B
RERGL_SPARC	24	-0.008243821228352802	TSU-21	AIS B
RERGL_SPARC	256	-0.25151564220650413	TSU-21	AIS B
RERGL_SPARC	32	-0.010387750665258136	TSU-21	AIS B
RERGL_SPARC	384	-0.26012776742874416	TSU-21	AIS B
RERGL_SPARC	48	-0.023688281981521946	TSU-21	AIS B
RERGL_SPARC	64	-0.04068171743664304	TSU-21	AIS B
RERGL_SPARC	8	-0.007900652808372845	TSU-21	AIS B
RERGL_SPARC	96	-0.10836777224385437	TSU-21	AIS B
REST_SPARC	12	0.007083663855113114	TSU-21	AIS B
REST_SPARC	128	0.1091722870575704	TSU-21	AIS B
REST_SPARC	16	0.014310613901166586	TSU-21	AIS B
REST_SPARC	192	0.12422071092431657	TSU-21	AIS B
REST_SPARC	24	0.04991073254060608	TSU-21	AIS B
REST_SPARC	256	0.09500704903800779	TSU-21	AIS B
REST_SPARC	32	0.08151675746880357	TSU-21	AIS B
REST_SPARC	384	0.10621594517994025	TSU-21	AIS B
REST_SPARC	48	0.11755096997263023	TSU-21	AIS B
REST_SPARC	64	0.1349456144073647	TSU-21	AIS B
REST_SPARC	8	-0.004167839885678015	TSU-21	AIS B
REST_SPARC	96	0.12354738197501548	TSU-21	AIS B
RETN_SPARC	12	-0.004767007819681187	TSU-21	AIS B
RETN_SPARC	128	-0.054991291923434805	TSU-21	AIS B
RETN_SPARC	16	-0.006949394885065887	TSU-21	AIS B
RETN_SPARC	192	-0.098164216954607	TSU-21	AIS B
RETN_SPARC	24	-0.008876748006721101	TSU-21	AIS B
RETN_SPARC	256	-0.136162103713559	TSU-21	AIS B
RETN_SPARC	32	-0.005934913373241921	TSU-21	AIS B
RETN_SPARC	384	-0.13982142120862534	TSU-21	AIS B
RETN_SPARC	48	-0.014584354837211877	TSU-21	AIS B
RETN_SPARC	64	-0.018552814324947847	TSU-21	AIS B
RETN_SPARC	8	-0.0025815906794587687	TSU-21	AIS B
RETN_SPARC	96	-0.036161251686222806	TSU-21	AIS B
RGS13_SPARC	12	0.020292270476871137	TSU-21	AIS B
RGS13_SPARC	128	0.15762412534790818	TSU-21	AIS B
RGS13_SPARC	16	0.029754025993682667	TSU-21	AIS B
RGS13_SPARC	192	0.17183362824772497	TSU-21	AIS B
RGS13_SPARC	24	0.051004803470737374	TSU-21	AIS B
RGS13_SPARC	256	0.16845901425450388	TSU-21	AIS B
RGS13_SPARC	32	0.06624877923173246	TSU-21	AIS B
RGS13_SPARC	384	0.19343072275873566	TSU-21	AIS B
RGS13_SPARC	48	0.0881346454170157	TSU-21	AIS B
RGS13_SPARC	64	0.10411034193329499	TSU-21	AIS B
RGS13_SPARC	8	0.00856576217343751	TSU-21	AIS B
RGS13_SPARC	96	0.13301392331941203	TSU-21	AIS B
RGS4_SPARC	12	0.051535299195747473	TSU-21	AIS B
RGS4_SPARC	128	0.17148434632862128	TSU-21	AIS B
RGS4_SPARC	16	0.06036848876916337	TSU-21	AIS B
RGS4_SPARC	192	0.19885664209912676	TSU-21	AIS B
RGS4_SPARC	24	0.07323464251185222	TSU-21	AIS B
RGS4_SPARC	256	0.19907446615944432	TSU-21	AIS B
RGS4_SPARC	32	0.08636606094346623	TSU-21	AIS B
RGS4_SPARC	384	0.20196854499146386	TSU-21	AIS B
RGS4_SPARC	48	0.10557204531708747	TSU-21	AIS B
RGS4_SPARC	64	0.12228172902885832	TSU-21	AIS B
RGS4_SPARC	8	0.04160216068216559	TSU-21	AIS B
RGS4_SPARC	96	0.14938823504381443	TSU-21	AIS B
RGS5_SPARC	12	0.20321182364106596	TSU-21	AIS B
RGS5_SPARC	128	0.3675281028152308	TSU-21	AIS B
RGS5_SPARC	16	0.20689687370857263	TSU-21	AIS B
RGS5_SPARC	192	0.42275628125148784	TSU-21	AIS B
RGS5_SPARC	24	0.23007057274436565	TSU-21	AIS B
RGS5_SPARC	256	0.44510838718974555	TSU-21	AIS B
RGS5_SPARC	32	0.24923505314204936	TSU-21	AIS B
RGS5_SPARC	384	0.4618498891481265	TSU-21	AIS B
RGS5_SPARC	48	0.2755801459214584	TSU-21	AIS B
RGS5_SPARC	64	0.295573355611643	TSU-21	AIS B
RGS5_SPARC	8	0.1923577755862392	TSU-21	AIS B
RGS5_SPARC	96	0.32891538607471715	TSU-21	AIS B
RHOA_SPARC	12	0.05386318661034885	TSU-21	AIS B
RHOA_SPARC	128	0.35725022882505725	TSU-21	AIS B
RHOA_SPARC	16	0.07593900625549431	TSU-21	AIS B
RHOA_SPARC	192	0.43828712145586657	TSU-21	AIS B
RHOA_SPARC	24	0.15084985941685328	TSU-21	AIS B
RHOA_SPARC	256	0.4597013059631283	TSU-21	AIS B
RHOA_SPARC	32	0.19960355830349455	TSU-21	AIS B
RHOA_SPARC	384	0.4631289134623767	TSU-21	AIS B
RHOA_SPARC	48	0.24386343902911878	TSU-21	AIS B
RHOA_SPARC	64	0.27617415957908253	TSU-21	AIS B
RHOA_SPARC	8	0.01780894453048655	TSU-21	AIS B
RHOA_SPARC	96	0.3215293431919345	TSU-21	AIS B
RND1_SPARC	12	-0.07472519197423969	TSU-21	AIS B
RND1_SPARC	128	0.05621308292878077	TSU-21	AIS B
RND1_SPARC	16	-0.07940789933302532	TSU-21	AIS B
RND1_SPARC	192	0.07044066981629288	TSU-21	AIS B
RND1_SPARC	24	-0.0548641602669632	TSU-21	AIS B
RND1_SPARC	256	0.08877862684732696	TSU-21	AIS B
RND1_SPARC	32	-0.02975147851622679	TSU-21	AIS B
RND1_SPARC	384	0.08105665376451496	TSU-21	AIS B
RND1_SPARC	48	0.0029569648052623445	TSU-21	AIS B
RND1_SPARC	64	0.025303519658439362	TSU-21	AIS B
RND1_SPARC	8	-0.06831576479170952	TSU-21	AIS B
RND1_SPARC	96	0.046532923481456594	TSU-21	AIS B
RORC_SPARC	12	-0.07460116225003541	TSU-21	AIS B
RORC_SPARC	128	0.03616969592314952	TSU-21	AIS B
RORC_SPARC	16	-0.07633253689783197	TSU-21	AIS B
RORC_SPARC	192	0.06494991743575926	TSU-21	AIS B
RORC_SPARC	24	-0.0436537572346052	TSU-21	AIS B
RORC_SPARC	256	0.07106131132677339	TSU-21	AIS B
RORC_SPARC	32	-0.011530153092630398	TSU-21	AIS B
RORC_SPARC	384	0.08283054597553509	TSU-21	AIS B
RORC_SPARC	48	0.021182202008773597	TSU-21	AIS B
RORC_SPARC	64	0.04171797970550761	TSU-21	AIS B
RORC_SPARC	8	-0.0705628584743051	TSU-21	AIS B
RORC_SPARC	96	0.03433053931472632	TSU-21	AIS B
RPS4Y1_SPARC	12	-0.0376179504040658	TSU-21	AIS B
RPS4Y1_SPARC	128	0.2659468189225718	TSU-21	AIS B
RPS4Y1_SPARC	16	-0.0197488764838225	TSU-21	AIS B
RPS4Y1_SPARC	192	0.31871802301070223	TSU-21	AIS B
RPS4Y1_SPARC	24	0.05544638588000429	TSU-21	AIS B
RPS4Y1_SPARC	256	0.34823737019438794	TSU-21	AIS B
RPS4Y1_SPARC	32	0.11048006241522305	TSU-21	AIS B
RPS4Y1_SPARC	384	0.35886721431840823	TSU-21	AIS B
RPS4Y1_SPARC	48	0.16298589085802648	TSU-21	AIS B
RPS4Y1_SPARC	64	0.19836929728107888	TSU-21	AIS B
RPS4Y1_SPARC	8	-0.05988564069003053	TSU-21	AIS B
RPS4Y1_SPARC	96	0.23275483197807623	TSU-21	AIS B
S100A1_SPARC	12	-0.0038327284488160413	TSU-21	AIS B
S100A1_SPARC	128	0.01982676279791475	TSU-21	AIS B
S100A1_SPARC	16	-0.0025524378748495494	TSU-21	AIS B
S100A1_SPARC	192	0.006095224746277342	TSU-21	AIS B
S100A1_SPARC	24	0.0017953730824691665	TSU-21	AIS B
S100A1_SPARC	256	0.003909514117996919	TSU-21	AIS B
S100A1_SPARC	32	0.007043140454555586	TSU-21	AIS B
S100A1_SPARC	384	-0.044897384668239976	TSU-21	AIS B
S100A1_SPARC	48	0.015353161797258355	TSU-21	AIS B
S100A1_SPARC	64	0.02000193861077649	TSU-21	AIS B
S100A1_SPARC	8	-0.004808948182951888	TSU-21	AIS B
S100A1_SPARC	96	0.015064984694832853	TSU-21	AIS B
SCARA3_SPARC	12	0.03152644226105765	TSU-21	AIS B
SCARA3_SPARC	128	0.1381033618180719	TSU-21	AIS B
SCARA3_SPARC	16	0.039068158799757155	TSU-21	AIS B
SCARA3_SPARC	192	0.21588038414366864	TSU-21	AIS B
SCARA3_SPARC	24	0.06445234414130349	TSU-21	AIS B
SCARA3_SPARC	256	0.2247945490127913	TSU-21	AIS B
SCARA3_SPARC	32	0.08593293159971778	TSU-21	AIS B
SCARA3_SPARC	384	0.256694037764854	TSU-21	AIS B
SCARA3_SPARC	48	0.1081689202284264	TSU-21	AIS B
SCARA3_SPARC	64	0.12146589245376739	TSU-21	AIS B
SCARA3_SPARC	8	0.019941015476512558	TSU-21	AIS B
SCARA3_SPARC	96	0.13337993090741765	TSU-21	AIS B
SCGB1A1_SPARC	12	-0.039137852221957876	TSU-21	AIS B
SCGB1A1_SPARC	128	0.03087784536885513	TSU-21	AIS B
SCGB1A1_SPARC	16	-0.04418087944733125	TSU-21	AIS B
SCGB1A1_SPARC	192	0.10715682799192502	TSU-21	AIS B
SCGB1A1_SPARC	24	-0.02987056526646065	TSU-21	AIS B
SCGB1A1_SPARC	256	0.12782098766688105	TSU-21	AIS B
SCGB1A1_SPARC	32	-0.020418595448993274	TSU-21	AIS B
SCGB1A1_SPARC	384	0.1465451474803519	TSU-21	AIS B
SCGB1A1_SPARC	48	-9.628763515910155e-4	TSU-21	AIS B
SCGB1A1_SPARC	64	0.009964348728835334	TSU-21	AIS B
SCGB1A1_SPARC	8	-0.0317424864580951	TSU-21	AIS B
SCGB1A1_SPARC	96	0.03215149969061793	TSU-21	AIS B
SCGB3A1_SPARC	12	-0.05867521304143691	TSU-21	AIS B
SCGB3A1_SPARC	128	-0.13283118648889405	TSU-21	AIS B
SCGB3A1_SPARC	16	-0.06586598925802752	TSU-21	AIS B
SCGB3A1_SPARC	192	-0.16527146991811353	TSU-21	AIS B
SCGB3A1_SPARC	24	-0.05391364262004069	TSU-21	AIS B
SCGB3A1_SPARC	256	-0.17660519326474552	TSU-21	AIS B
SCGB3A1_SPARC	32	-0.03999427599156252	TSU-21	AIS B
SCGB3A1_SPARC	384	-0.17876327192091407	TSU-21	AIS B
SCGB3A1_SPARC	48	-0.0386006440252056	TSU-21	AIS B
SCGB3A1_SPARC	64	-0.0494128399028739	TSU-21	AIS B
SCGB3A1_SPARC	8	-0.051076240201008406	TSU-21	AIS B
SCGB3A1_SPARC	96	-0.08499925000238565	TSU-21	AIS B
SCGB3A2_SPARC	12	-0.10199153611267903	TSU-21	AIS B
SCGB3A2_SPARC	128	-0.06938384741578514	TSU-21	AIS B
SCGB3A2_SPARC	16	-0.10455561347718363	TSU-21	AIS B
SCGB3A2_SPARC	192	-0.1180464266861337	TSU-21	AIS B
SCGB3A2_SPARC	24	-0.07518026451094822	TSU-21	AIS B
SCGB3A2_SPARC	256	-0.12353810767448785	TSU-21	AIS B
SCGB3A2_SPARC	32	-0.04916625735222225	TSU-21	AIS B
SCGB3A2_SPARC	384	-0.12087549801625813	TSU-21	AIS B
SCGB3A2_SPARC	48	-0.02862621004795788	TSU-21	AIS B
SCGB3A2_SPARC	64	-0.024290299438367607	TSU-21	AIS B
SCGB3A2_SPARC	8	-0.09868170275931831	TSU-21	AIS B
SCGB3A2_SPARC	96	-0.047925302780604494	TSU-21	AIS B
SDC4_SPARC	12	-0.09421890237522705	TSU-21	AIS B
SDC4_SPARC	128	0.15978194724401404	TSU-21	AIS B
SDC4_SPARC	16	-0.08291194328002005	TSU-21	AIS B
SDC4_SPARC	192	0.23273106870868387	TSU-21	AIS B
SDC4_SPARC	24	-0.021258408918312086	TSU-21	AIS B
SDC4_SPARC	256	0.26233867579720516	TSU-21	AIS B
SDC4_SPARC	32	0.027406705969831732	TSU-21	AIS B
SDC4_SPARC	384	0.2858230765177406	TSU-21	AIS B
SDC4_SPARC	48	0.07372919638070571	TSU-21	AIS B
SDC4_SPARC	64	0.10455573540525645	TSU-21	AIS B
SDC4_SPARC	8	-0.10635537568848867	TSU-21	AIS B
SDC4_SPARC	96	0.13349868147514632	TSU-21	AIS B
SELENBP1_SPARC	12	-0.12346887609188834	TSU-21	AIS B
SELENBP1_SPARC	128	0.004372607739263808	TSU-21	AIS B
SELENBP1_SPARC	16	-0.11794851985147405	TSU-21	AIS B
SELENBP1_SPARC	192	1.3409923704683913e-4	TSU-21	AIS B
SELENBP1_SPARC	24	-0.062187858226289264	TSU-21	AIS B
SELENBP1_SPARC	256	-0.010544107809083776	TSU-21	AIS B
SELENBP1_SPARC	32	-0.01845745256644782	TSU-21	AIS B
SELENBP1_SPARC	384	-0.024821557431753825	TSU-21	AIS B
SELENBP1_SPARC	48	0.01685202962681371	TSU-21	AIS B
SELENBP1_SPARC	64	0.03461462191050789	TSU-21	AIS B
SELENBP1_SPARC	8	-0.1263711783286977	TSU-21	AIS B
SELENBP1_SPARC	96	0.022071387286806476	TSU-21	AIS B
SELL_SPARC	12	0.0319472241923777	TSU-21	AIS B
SELL_SPARC	128	0.13453324543696915	TSU-21	AIS B
SELL_SPARC	16	0.04719867083247597	TSU-21	AIS B
SELL_SPARC	192	0.127201639575105	TSU-21	AIS B
SELL_SPARC	24	0.07790300573716286	TSU-21	AIS B
SELL_SPARC	256	0.12523362215788272	TSU-21	AIS B
SELL_SPARC	32	0.09510047268029365	TSU-21	AIS B
SELL_SPARC	384	0.10786899875923323	TSU-21	AIS B
SELL_SPARC	48	0.11415688399381776	TSU-21	AIS B
SELL_SPARC	64	0.1203238567748891	TSU-21	AIS B
SELL_SPARC	8	0.011193934700555285	TSU-21	AIS B
SELL_SPARC	96	0.1269423874484313	TSU-21	AIS B
SELP_SPARC	12	0.040016719122883765	TSU-21	AIS B
SELP_SPARC	128	0.13112652536281208	TSU-21	AIS B
SELP_SPARC	16	0.047529428874520364	TSU-21	AIS B
SELP_SPARC	192	0.16129323201482249	TSU-21	AIS B
SELP_SPARC	24	0.06584568986940559	TSU-21	AIS B
SELP_SPARC	256	0.19661370196221467	TSU-21	AIS B
SELP_SPARC	32	0.07717088264861767	TSU-21	AIS B
SELP_SPARC	384	0.19113902706783742	TSU-21	AIS B
SELP_SPARC	48	0.09817917139666507	TSU-21	AIS B
SELP_SPARC	64	0.10572995093206196	TSU-21	AIS B
SELP_SPARC	8	0.03051066251474308	TSU-21	AIS B
SELP_SPARC	96	0.12815456682628326	TSU-21	AIS B
SFTPB_SPARC	12	-0.15121963098378763	TSU-21	AIS B
SFTPB_SPARC	128	-0.01172229859923777	TSU-21	AIS B
SFTPB_SPARC	16	-0.13018680273481442	TSU-21	AIS B
SFTPB_SPARC	192	-0.030898317916216864	TSU-21	AIS B
SFTPB_SPARC	24	-0.05295260301842418	TSU-21	AIS B
SFTPB_SPARC	256	-0.05230633453575159	TSU-21	AIS B
SFTPB_SPARC	32	-0.007744273512733914	TSU-21	AIS B
SFTPB_SPARC	384	-0.07394336898109671	TSU-21	AIS B
SFTPB_SPARC	48	0.01838879804608089	TSU-21	AIS B
SFTPB_SPARC	64	0.02884812593785745	TSU-21	AIS B
SFTPB_SPARC	8	-0.19089556608739103	TSU-21	AIS B
SFTPB_SPARC	96	0.010385879845100605	TSU-21	AIS B
SFTPC_SPARC	12	-0.06317587444920988	TSU-21	AIS B
SFTPC_SPARC	128	0.14530478625113347	TSU-21	AIS B
SFTPC_SPARC	16	-0.051588479521052485	TSU-21	AIS B
SFTPC_SPARC	192	0.17639865433328467	TSU-21	AIS B
SFTPC_SPARC	24	-0.002117724944104796	TSU-21	AIS B
SFTPC_SPARC	256	0.19474242034004102	TSU-21	AIS B
SFTPC_SPARC	32	0.035936646138553636	TSU-21	AIS B
SFTPC_SPARC	384	0.207282012186293	TSU-21	AIS B
SFTPC_SPARC	48	0.07939564266046696	TSU-21	AIS B
SFTPC_SPARC	64	0.10314681586413164	TSU-21	AIS B
SFTPC_SPARC	8	-0.08004154603104315	TSU-21	AIS B
SFTPC_SPARC	96	0.12438134798296173	TSU-21	AIS B
SFTPD_SPARC	12	-0.08308981534842533	TSU-21	AIS B
SFTPD_SPARC	128	0.055205462334014514	TSU-21	AIS B
SFTPD_SPARC	16	-0.07646841809106239	TSU-21	AIS B
SFTPD_SPARC	192	0.039250230340328124	TSU-21	AIS B
SFTPD_SPARC	24	-0.038000698480929226	TSU-21	AIS B
SFTPD_SPARC	256	0.035026239939714175	TSU-21	AIS B
SFTPD_SPARC	32	-0.005697741808832424	TSU-21	AIS B
SFTPD_SPARC	384	0.018714932218551555	TSU-21	AIS B
SFTPD_SPARC	48	0.02858802751204303	TSU-21	AIS B
SFTPD_SPARC	64	0.04867895998142261	TSU-21	AIS B
SFTPD_SPARC	8	-0.08783657904294785	TSU-21	AIS B
SFTPD_SPARC	96	0.047713288299188014	TSU-21	AIS B
SLC12A2_SPARC	12	0.007024755862863946	TSU-21	AIS B
SLC12A2_SPARC	128	0.20694388855946866	TSU-21	AIS B
SLC12A2_SPARC	16	0.010677162513733298	TSU-21	AIS B
SLC12A2_SPARC	192	0.2342773317640518	TSU-21	AIS B
SLC12A2_SPARC	24	0.048215186003789774	TSU-21	AIS B
SLC12A2_SPARC	256	0.2684597057287802	TSU-21	AIS B
SLC12A2_SPARC	32	0.08318273484249344	TSU-21	AIS B
SLC12A2_SPARC	384	0.26990427212182583	TSU-21	AIS B
SLC12A2_SPARC	48	0.1298690506225101	TSU-21	AIS B
SLC12A2_SPARC	64	0.1573574758906647	TSU-21	AIS B
SLC12A2_SPARC	8	0.0010946491009119162	TSU-21	AIS B
SLC12A2_SPARC	96	0.1746043487897199	TSU-21	AIS B
SLC14A1_SPARC	12	0.012343996695394028	TSU-21	AIS B
SLC14A1_SPARC	128	0.04979703716592599	TSU-21	AIS B
SLC14A1_SPARC	16	0.01629770329737035	TSU-21	AIS B
SLC14A1_SPARC	192	0.024493387558103038	TSU-21	AIS B
SLC14A1_SPARC	24	0.03133947671985023	TSU-21	AIS B
SLC14A1_SPARC	256	-0.0045002641578892055	TSU-21	AIS B
SLC14A1_SPARC	32	0.04140067667377661	TSU-21	AIS B
SLC14A1_SPARC	384	0.0054879629817183575	TSU-21	AIS B
SLC14A1_SPARC	48	0.050965307849459636	TSU-21	AIS B
SLC14A1_SPARC	64	0.05929398185918655	TSU-21	AIS B
SLC14A1_SPARC	8	0.006804075009074349	TSU-21	AIS B
SLC14A1_SPARC	96	0.049000182201394044	TSU-21	AIS B
SLC18A2_SPARC	12	0.02049953950487838	TSU-21	AIS B
SLC18A2_SPARC	128	0.06834480821022383	TSU-21	AIS B
SLC18A2_SPARC	16	0.02731497445963376	TSU-21	AIS B
SLC18A2_SPARC	192	0.05251361973592716	TSU-21	AIS B
SLC18A2_SPARC	24	0.04484628999060455	TSU-21	AIS B
SLC18A2_SPARC	256	0.021559408489654625	TSU-21	AIS B
SLC18A2_SPARC	32	0.06013762254175359	TSU-21	AIS B
SLC18A2_SPARC	384	0.041306288800454345	TSU-21	AIS B
SLC18A2_SPARC	48	0.07034398778609165	TSU-21	AIS B
SLC18A2_SPARC	64	0.07735354049736802	TSU-21	AIS B
SLC18A2_SPARC	8	0.00990571423366834	TSU-21	AIS B
SLC18A2_SPARC	96	0.07410453045266972	TSU-21	AIS B
SLC2A1_SPARC	12	-0.005058735512568756	TSU-21	AIS B
SLC2A1_SPARC	128	0.016629236433022596	TSU-21	AIS B
SLC2A1_SPARC	16	7.172969407951532e-4	TSU-21	AIS B
SLC2A1_SPARC	192	0.024606289478435857	TSU-21	AIS B
SLC2A1_SPARC	24	0.023391905283586846	TSU-21	AIS B
SLC2A1_SPARC	256	0.021203344327831886	TSU-21	AIS B
SLC2A1_SPARC	32	0.041043477509867844	TSU-21	AIS B
SLC2A1_SPARC	384	0.05198402413054501	TSU-21	AIS B
SLC2A1_SPARC	48	0.060578143893479985	TSU-21	AIS B
SLC2A1_SPARC	64	0.06225532352726906	TSU-21	AIS B
SLC2A1_SPARC	8	-0.010769125714778238	TSU-21	AIS B
SLC2A1_SPARC	96	0.052890334198741396	TSU-21	AIS B
SMAD4_SPARC	12	0.038196067053345384	TSU-21	AIS B
SMAD4_SPARC	128	0.2596483322950165	TSU-21	AIS B
SMAD4_SPARC	16	0.05012962287292812	TSU-21	AIS B
SMAD4_SPARC	192	0.32642746294516634	TSU-21	AIS B
SMAD4_SPARC	24	0.08894170631502792	TSU-21	AIS B
SMAD4_SPARC	256	0.36073722327980257	TSU-21	AIS B
SMAD4_SPARC	32	0.12193698172832836	TSU-21	AIS B
SMAD4_SPARC	384	0.2825083955198675	TSU-21	AIS B
SMAD4_SPARC	48	0.16579911207673204	TSU-21	AIS B
SMAD4_SPARC	64	0.19972701714434615	TSU-21	AIS B
SMAD4_SPARC	8	0.02197088813201395	TSU-21	AIS B
SMAD4_SPARC	96	0.23073705629721783	TSU-21	AIS B
SMAD6_SPARC	12	0.02598189649627464	TSU-21	AIS B
SMAD6_SPARC	128	0.18325749975905048	TSU-21	AIS B
SMAD6_SPARC	16	0.02911164922108722	TSU-21	AIS B
SMAD6_SPARC	192	0.2183081378891249	TSU-21	AIS B
SMAD6_SPARC	24	0.052635847498814316	TSU-21	AIS B
SMAD6_SPARC	256	0.22229139894623284	TSU-21	AIS B
SMAD6_SPARC	32	0.06765062394287234	TSU-21	AIS B
SMAD6_SPARC	384	0.3049693532970807	TSU-21	AIS B
SMAD6_SPARC	48	0.09563233950640346	TSU-21	AIS B
SMAD6_SPARC	64	0.11681072340790268	TSU-21	AIS B
SMAD6_SPARC	8	0.01911900013432313	TSU-21	AIS B
SMAD6_SPARC	96	0.14231096275710287	TSU-21	AIS B
SOX17_SPARC	12	0.02589809193088564	TSU-21	AIS B
SOX17_SPARC	128	0.12052315118650533	TSU-21	AIS B
SOX17_SPARC	16	0.029190744419987265	TSU-21	AIS B
SOX17_SPARC	192	0.13402981380559414	TSU-21	AIS B
SOX17_SPARC	24	0.0370656408523355	TSU-21	AIS B
SOX17_SPARC	256	0.1385743087782452	TSU-21	AIS B
SOX17_SPARC	32	0.04617037646109017	TSU-21	AIS B
SOX17_SPARC	384	0.17642110682534876	TSU-21	AIS B
SOX17_SPARC	48	0.06018884380724096	TSU-21	AIS B
SOX17_SPARC	64	0.07800309607910658	TSU-21	AIS B
SOX17_SPARC	8	0.02093717702283704	TSU-21	AIS B
SOX17_SPARC	96	0.09213749279119694	TSU-21	AIS B
SOX2_SPARC	12	-0.04703102661617022	TSU-21	AIS B
SOX2_SPARC	128	-0.1557613107860254	TSU-21	AIS B
SOX2_SPARC	16	-0.056666258263026306	TSU-21	AIS B
SOX2_SPARC	192	-0.18905870543053602	TSU-21	AIS B
SOX2_SPARC	24	-0.057020434928970264	TSU-21	AIS B
SOX2_SPARC	256	-0.1965489597121966	TSU-21	AIS B
SOX2_SPARC	32	-0.05366830056782102	TSU-21	AIS B
SOX2_SPARC	384	-0.18924620849227664	TSU-21	AIS B
SOX2_SPARC	48	-0.06033083757643546	TSU-21	AIS B
SOX2_SPARC	64	-0.07168713212680472	TSU-21	AIS B
SOX2_SPARC	8	-0.03701001126205405	TSU-21	AIS B
SOX2_SPARC	96	-0.11843647392439917	TSU-21	AIS B
SOX4_SPARC	12	0.008322853292045232	TSU-21	AIS B
SOX4_SPARC	128	0.21749933053292644	TSU-21	AIS B
SOX4_SPARC	16	0.017941619718978948	TSU-21	AIS B
SOX4_SPARC	192	0.2689743802832576	TSU-21	AIS B
SOX4_SPARC	24	0.06989979163124183	TSU-21	AIS B
SOX4_SPARC	256	0.2899671970462098	TSU-21	AIS B
SOX4_SPARC	32	0.11362190241683039	TSU-21	AIS B
SOX4_SPARC	384	0.2857687365451578	TSU-21	AIS B
SOX4_SPARC	48	0.15745750414236018	TSU-21	AIS B
SOX4_SPARC	64	0.18108611475265884	TSU-21	AIS B
SOX4_SPARC	8	-0.005677231317469183	TSU-21	AIS B
SOX4_SPARC	96	0.20237362296779512	TSU-21	AIS B
SOX9_SPARC	12	-0.013678356052770062	TSU-21	AIS B
SOX9_SPARC	128	-0.023408253998215545	TSU-21	AIS B
SOX9_SPARC	16	-0.016503498891395504	TSU-21	AIS B
SOX9_SPARC	192	-0.02152799950734098	TSU-21	AIS B
SOX9_SPARC	24	-0.013221956655410004	TSU-21	AIS B
SOX9_SPARC	256	-0.02758835977663376	TSU-21	AIS B
SOX9_SPARC	32	-0.005377436698004232	TSU-21	AIS B
SOX9_SPARC	384	-0.05175784497910984	TSU-21	AIS B
SOX9_SPARC	48	-0.007205321676633887	TSU-21	AIS B
SOX9_SPARC	64	-0.0017131351126114958	TSU-21	AIS B
SOX9_SPARC	8	-0.011135881295419883	TSU-21	AIS B
SOX9_SPARC	96	-0.011998430866449849	TSU-21	AIS B
ACE_SPDEF	12	-0.019570439042346503	TSU-21	AIS B
ACE_SPDEF	128	-0.25894989324148954	TSU-21	AIS B
ACE_SPDEF	16	-0.026223496541869215	TSU-21	AIS B
ACE_SPDEF	192	-0.3202958480985534	TSU-21	AIS B
ACE_SPDEF	24	-0.03691948407687207	TSU-21	AIS B
ACE_SPDEF	256	-0.35375445432488206	TSU-21	AIS B
ACE_SPDEF	32	-0.04578702856063143	TSU-21	AIS B
ACE_SPDEF	384	-0.3781683072895641	TSU-21	AIS B
ACE_SPDEF	48	-0.07391746201834586	TSU-21	AIS B
ACE_SPDEF	64	-0.11039934066174202	TSU-21	AIS B
ACE_SPDEF	8	-0.011979656847392595	TSU-21	AIS B
ACE_SPDEF	96	-0.18444520328850342	TSU-21	AIS B
ACE2_SPDEF	12	0.011475783741305942	TSU-21	AIS B
ACE2_SPDEF	128	0.12526867767665995	TSU-21	AIS B
ACE2_SPDEF	16	0.019731510137527927	TSU-21	AIS B
ACE2_SPDEF	192	0.17473490757515503	TSU-21	AIS B
ACE2_SPDEF	24	0.028648625661979656	TSU-21	AIS B
ACE2_SPDEF	256	0.18286760755242112	TSU-21	AIS B
ACE2_SPDEF	32	0.03821666805683995	TSU-21	AIS B
ACE2_SPDEF	384	0.13572226934235862	TSU-21	AIS B
ACE2_SPDEF	48	0.05862034954043832	TSU-21	AIS B
ACE2_SPDEF	64	0.07897572268442038	TSU-21	AIS B
ACE2_SPDEF	8	0.006650486102307787	TSU-21	AIS B
ACE2_SPDEF	96	0.10527361028228721	TSU-21	AIS B
ACTA2_SPDEF	12	-0.00765295050518244	TSU-21	AIS B
ACTA2_SPDEF	128	-0.2339916148276522	TSU-21	AIS B
ACTA2_SPDEF	16	-0.01013546065873789	TSU-21	AIS B
ACTA2_SPDEF	192	-0.29800469016763087	TSU-21	AIS B
ACTA2_SPDEF	24	-0.0037343386090763434	TSU-21	AIS B
ACTA2_SPDEF	256	-0.3476506799161273	TSU-21	AIS B
ACTA2_SPDEF	32	-0.002231182354747408	TSU-21	AIS B
ACTA2_SPDEF	384	-0.36249068035046156	TSU-21	AIS B
ACTA2_SPDEF	48	-0.019718833553066074	TSU-21	AIS B
ACTA2_SPDEF	64	-0.05701385154209789	TSU-21	AIS B
ACTA2_SPDEF	8	-0.00789346391579693	TSU-21	AIS B
ACTA2_SPDEF	96	-0.13652751139348837	TSU-21	AIS B
ADGRL4_SPDEF	12	-0.0031088500738102568	TSU-21	AIS B
ADGRL4_SPDEF	128	-0.07703796044509312	TSU-21	AIS B
ADGRL4_SPDEF	16	-0.004840088732394242	TSU-21	AIS B
ADGRL4_SPDEF	192	-0.13803458087880072	TSU-21	AIS B
ADGRL4_SPDEF	24	-0.00460024547078823	TSU-21	AIS B
ADGRL4_SPDEF	256	-0.17103601080387787	TSU-21	AIS B
ADGRL4_SPDEF	32	-0.0031615182683390804	TSU-21	AIS B
ADGRL4_SPDEF	384	-0.23045855276438196	TSU-21	AIS B
ADGRL4_SPDEF	48	-0.0019607294616140825	TSU-21	AIS B
ADGRL4_SPDEF	64	-0.01110282814608321	TSU-21	AIS B
ADGRL4_SPDEF	8	-0.002890428163669776	TSU-21	AIS B
ADGRL4_SPDEF	96	-0.03965557438056217	TSU-21	AIS B
AGT_SPDEF	12	0.0025559738912343945	TSU-21	AIS B
AGT_SPDEF	128	0.05147960776776732	TSU-21	AIS B
AGT_SPDEF	16	0.005543278818129363	TSU-21	AIS B
AGT_SPDEF	192	0.07844339106447377	TSU-21	AIS B
AGT_SPDEF	24	0.0065114597574870954	TSU-21	AIS B
AGT_SPDEF	256	0.08123459875430761	TSU-21	AIS B
AGT_SPDEF	32	0.009887321854504343	TSU-21	AIS B
AGT_SPDEF	384	0.1023416260275071	TSU-21	AIS B
AGT_SPDEF	48	0.016091420609177454	TSU-21	AIS B
AGT_SPDEF	64	0.02561062177332429	TSU-21	AIS B
AGT_SPDEF	8	0.0015904925835225638	TSU-21	AIS B
AGT_SPDEF	96	0.03610129208861958	TSU-21	AIS B
AK1_SPDEF	12	0.03724112007788413	TSU-21	AIS B
AK1_SPDEF	128	-0.0598352354541173	TSU-21	AIS B
AK1_SPDEF	16	0.04582583718808214	TSU-21	AIS B
AK1_SPDEF	192	-0.13589623801579728	TSU-21	AIS B
AK1_SPDEF	24	0.05966657344045316	TSU-21	AIS B
AK1_SPDEF	256	-0.20527436035863633	TSU-21	AIS B
AK1_SPDEF	32	0.06866195029687859	TSU-21	AIS B
AK1_SPDEF	384	-0.2827553782103691	TSU-21	AIS B
AK1_SPDEF	48	0.06715822310454862	TSU-21	AIS B
AK1_SPDEF	64	0.05286609781765393	TSU-21	AIS B
AK1_SPDEF	8	0.02423196630408839	TSU-21	AIS B
AK1_SPDEF	96	0.007861523192892171	TSU-21	AIS B
AKR1C1_SPDEF	12	0.04116254290070113	TSU-21	AIS B
AKR1C1_SPDEF	128	0.10571476186808468	TSU-21	AIS B
AKR1C1_SPDEF	16	0.05315353502111892	TSU-21	AIS B
AKR1C1_SPDEF	192	0.08725586863273797	TSU-21	AIS B
AKR1C1_SPDEF	24	0.0724673779736287	TSU-21	AIS B
AKR1C1_SPDEF	256	0.06407528081651297	TSU-21	AIS B
AKR1C1_SPDEF	32	0.0831952856669078	TSU-21	AIS B
AKR1C1_SPDEF	384	0.06114674897093417	TSU-21	AIS B
AKR1C1_SPDEF	48	0.09855369713096171	TSU-21	AIS B
AKR1C1_SPDEF	64	0.1074868799501792	TSU-21	AIS B
AKR1C1_SPDEF	8	0.026300726207985684	TSU-21	AIS B
AKR1C1_SPDEF	96	0.11478817752545802	TSU-21	AIS B
ALDH1A3_SPDEF	12	-5.612489241338181e-4	TSU-21	AIS B
ALDH1A3_SPDEF	128	-0.009447105897127696	TSU-21	AIS B
ALDH1A3_SPDEF	16	-3.9806862203416084e-4	TSU-21	AIS B
ALDH1A3_SPDEF	192	-0.04206379406644157	TSU-21	AIS B
ALDH1A3_SPDEF	24	0.005255214602367783	TSU-21	AIS B
ALDH1A3_SPDEF	256	-0.06254128829131256	TSU-21	AIS B
ALDH1A3_SPDEF	32	0.011854468436597683	TSU-21	AIS B
ALDH1A3_SPDEF	384	-0.03270725866514237	TSU-21	AIS B
ALDH1A3_SPDEF	48	0.01621813226395965	TSU-21	AIS B
ALDH1A3_SPDEF	64	0.016994286245697456	TSU-21	AIS B
ALDH1A3_SPDEF	8	-0.0017512339607532908	TSU-21	AIS B
ALDH1A3_SPDEF	96	0.007889552039820103	TSU-21	AIS B
APOE_SPDEF	12	-0.033116509059233856	TSU-21	AIS B
APOE_SPDEF	128	-0.09289195252641873	TSU-21	AIS B
APOE_SPDEF	16	-0.03773897535040667	TSU-21	AIS B
APOE_SPDEF	192	-0.11247328826117901	TSU-21	AIS B
APOE_SPDEF	24	-0.03834288846247208	TSU-21	AIS B
APOE_SPDEF	256	-0.12228295169065004	TSU-21	AIS B
APOE_SPDEF	32	-0.03739034713869126	TSU-21	AIS B
APOE_SPDEF	384	-0.08550649217659481	TSU-21	AIS B
APOE_SPDEF	48	-0.040403393903118576	TSU-21	AIS B
APOE_SPDEF	64	-0.04800727618177647	TSU-21	AIS B
APOE_SPDEF	8	-0.02751724063696204	TSU-21	AIS B
APOE_SPDEF	96	-0.07751870852446179	TSU-21	AIS B
APOLD1_SPDEF	12	0.0019696330868951986	TSU-21	AIS B
APOLD1_SPDEF	128	0.024426870150854582	TSU-21	AIS B
APOLD1_SPDEF	16	0.004623103202433214	TSU-21	AIS B
APOLD1_SPDEF	192	0.029792089367268418	TSU-21	AIS B
APOLD1_SPDEF	24	0.012608572782322292	TSU-21	AIS B
APOLD1_SPDEF	256	0.01912557721805759	TSU-21	AIS B
APOLD1_SPDEF	32	0.024378169615013448	TSU-21	AIS B
APOLD1_SPDEF	384	-0.021441280553526683	TSU-21	AIS B
APOLD1_SPDEF	48	0.03682223504137048	TSU-21	AIS B
APOLD1_SPDEF	64	0.03998943249751008	TSU-21	AIS B
APOLD1_SPDEF	8	1.8180004557169098e-4	TSU-21	AIS B
APOLD1_SPDEF	96	0.03562158833513934	TSU-21	AIS B
AQP9_SPDEF	12	-0.01471456452092837	TSU-21	AIS B
AQP9_SPDEF	128	-0.11620608782495423	TSU-21	AIS B
AQP9_SPDEF	16	-0.022138956420076635	TSU-21	AIS B
AQP9_SPDEF	192	-0.16224078372826434	TSU-21	AIS B
AQP9_SPDEF	24	-0.035017953519445436	TSU-21	AIS B
AQP9_SPDEF	256	-0.15854089710812302	TSU-21	AIS B
AQP9_SPDEF	32	-0.04668976331429432	TSU-21	AIS B
AQP9_SPDEF	384	-0.15732493702246048	TSU-21	AIS B
AQP9_SPDEF	48	-0.0655082240255682	TSU-21	AIS B
AQP9_SPDEF	64	-0.08049840011073241	TSU-21	AIS B
AQP9_SPDEF	8	-0.008766582403588904	TSU-21	AIS B
AQP9_SPDEF	96	-0.11354258846608986	TSU-21	AIS B
ASCL1_SPDEF	12	6.812192700221679e-4	TSU-21	AIS B
ASCL1_SPDEF	128	0.041451551016290576	TSU-21	AIS B
ASCL1_SPDEF	16	1.8228020024508722e-4	TSU-21	AIS B
ASCL1_SPDEF	192	0.07671197720192076	TSU-21	AIS B
ASCL1_SPDEF	24	0.004195504662115683	TSU-21	AIS B
ASCL1_SPDEF	256	0.0936464215707532	TSU-21	AIS B
ASCL1_SPDEF	32	0.009410348636481752	TSU-21	AIS B
ASCL1_SPDEF	384	0.17890212172522085	TSU-21	AIS B
ASCL1_SPDEF	48	0.015213526783002817	TSU-21	AIS B
ASCL1_SPDEF	64	0.02404211520748908	TSU-21	AIS B
ASCL1_SPDEF	8	4.21425379985211e-4	TSU-21	AIS B
ASCL1_SPDEF	96	0.03779382533074489	TSU-21	AIS B
ASCL2_SPDEF	12	-7.338311811322543e-4	TSU-21	AIS B
ASCL2_SPDEF	128	-0.023532893004020596	TSU-21	AIS B
ASCL2_SPDEF	16	-9.56221288959654e-4	TSU-21	AIS B
ASCL2_SPDEF	192	-0.045620719214296404	TSU-21	AIS B
ASCL2_SPDEF	24	6.501833144551246e-4	TSU-21	AIS B
ASCL2_SPDEF	256	-0.05086980955452826	TSU-21	AIS B
ASCL2_SPDEF	32	0.0010886100927796482	TSU-21	AIS B
ASCL2_SPDEF	384	-0.0620700599260733	TSU-21	AIS B
ASCL2_SPDEF	48	6.74480693228774e-4	TSU-21	AIS B
ASCL2_SPDEF	64	-4.271963069263609e-4	TSU-21	AIS B
ASCL2_SPDEF	8	8.248425852411903e-6	TSU-21	AIS B
ASCL2_SPDEF	96	-0.01710445597815287	TSU-21	AIS B
ASPM_SPDEF	12	0.012270659959691833	TSU-21	AIS B
ASPM_SPDEF	128	0.2365823272212784	TSU-21	AIS B
ASPM_SPDEF	16	0.018946054266596814	TSU-21	AIS B
ASPM_SPDEF	192	0.27665021015348323	TSU-21	AIS B
ASPM_SPDEF	24	0.03917331819383446	TSU-21	AIS B
ASPM_SPDEF	256	0.28849369346449677	TSU-21	AIS B
ASPM_SPDEF	32	0.05867513694473182	TSU-21	AIS B
ASPM_SPDEF	384	0.25463699248857463	TSU-21	AIS B
ASPM_SPDEF	48	0.09355507920292597	TSU-21	AIS B
ASPM_SPDEF	64	0.12921343606060048	TSU-21	AIS B
ASPM_SPDEF	8	0.00595222382623644	TSU-21	AIS B
ASPM_SPDEF	96	0.180772209682682	TSU-21	AIS B
ATF4_SPDEF	12	0.026491880367396973	TSU-21	AIS B
ATF4_SPDEF	128	-0.08209817812551033	TSU-21	AIS B
ATF4_SPDEF	16	0.03539700722521259	TSU-21	AIS B
ATF4_SPDEF	192	-0.14957866167655842	TSU-21	AIS B
ATF4_SPDEF	24	0.056873616112364245	TSU-21	AIS B
ATF4_SPDEF	256	-0.21769336674740947	TSU-21	AIS B
ATF4_SPDEF	32	0.0676741417779582	TSU-21	AIS B
ATF4_SPDEF	384	-0.24992597820331805	TSU-21	AIS B
ATF4_SPDEF	48	0.07107516394334497	TSU-21	AIS B
ATF4_SPDEF	64	0.058759533035757254	TSU-21	AIS B
ATF4_SPDEF	8	0.013790727501625381	TSU-21	AIS B
ATF4_SPDEF	96	-6.229393431405987e-4	TSU-21	AIS B
ATF6_SPDEF	12	0.017837873099054317	TSU-21	AIS B
ATF6_SPDEF	128	0.011866775586966255	TSU-21	AIS B
ATF6_SPDEF	16	0.025716108018186044	TSU-21	AIS B
ATF6_SPDEF	192	-0.052823311959876516	TSU-21	AIS B
ATF6_SPDEF	24	0.04381997443708855	TSU-21	AIS B
ATF6_SPDEF	256	-0.1128586441931068	TSU-21	AIS B
ATF6_SPDEF	32	0.05846016031307902	TSU-21	AIS B
ATF6_SPDEF	384	-0.16890594287331495	TSU-21	AIS B
ATF6_SPDEF	48	0.075279120204561	TSU-21	AIS B
ATF6_SPDEF	64	0.07217670462614133	TSU-21	AIS B
ATF6_SPDEF	8	0.009415092292582777	TSU-21	AIS B
ATF6_SPDEF	96	0.056351783908963365	TSU-21	AIS B
ATP6V1G3_SPDEF	12	0.003908011505847581	TSU-21	AIS B
ATP6V1G3_SPDEF	128	0.09444361891954027	TSU-21	AIS B
ATP6V1G3_SPDEF	16	0.005100890975569627	TSU-21	AIS B
ATP6V1G3_SPDEF	192	0.16722721846983593	TSU-21	AIS B
ATP6V1G3_SPDEF	24	0.008978373798034608	TSU-21	AIS B
ATP6V1G3_SPDEF	256	0.18626380414211535	TSU-21	AIS B
ATP6V1G3_SPDEF	32	0.016266547568867345	TSU-21	AIS B
ATP6V1G3_SPDEF	384	0.2644085884077062	TSU-21	AIS B
ATP6V1G3_SPDEF	48	0.02726889429302094	TSU-21	AIS B
ATP6V1G3_SPDEF	64	0.044789077810582334	TSU-21	AIS B
ATP6V1G3_SPDEF	8	0.0014617324480957158	TSU-21	AIS B
ATP6V1G3_SPDEF	96	0.06870083810992009	TSU-21	AIS B
AXL_SPDEF	12	-0.007823835950692293	TSU-21	AIS B
AXL_SPDEF	128	-0.12042605933571304	TSU-21	AIS B
AXL_SPDEF	16	-0.011261633217234314	TSU-21	AIS B
AXL_SPDEF	192	-0.16342610283616926	TSU-21	AIS B
AXL_SPDEF	24	-0.011562975444852963	TSU-21	AIS B
AXL_SPDEF	256	-0.21633892202128374	TSU-21	AIS B
AXL_SPDEF	32	-0.015334661790653133	TSU-21	AIS B
AXL_SPDEF	384	-0.1997120303780914	TSU-21	AIS B
AXL_SPDEF	48	-0.017215542180025873	TSU-21	AIS B
AXL_SPDEF	64	-0.02939239405071433	TSU-21	AIS B
AXL_SPDEF	8	-0.0064580728067251646	TSU-21	AIS B
AXL_SPDEF	96	-0.0724436592093999	TSU-21	AIS B
BANK1_SPDEF	12	0.024556467322039553	TSU-21	AIS B
BANK1_SPDEF	128	0.05538472513323784	TSU-21	AIS B
BANK1_SPDEF	16	0.034619059088555657	TSU-21	AIS B
BANK1_SPDEF	192	0.008280372653009304	TSU-21	AIS B
BANK1_SPDEF	24	0.05695952729793796	TSU-21	AIS B
BANK1_SPDEF	256	-0.0048818497340260975	TSU-21	AIS B
BANK1_SPDEF	32	0.07333563641935346	TSU-21	AIS B
BANK1_SPDEF	384	-0.022117161888122502	TSU-21	AIS B
BANK1_SPDEF	48	0.09034078103038601	TSU-21	AIS B
BANK1_SPDEF	64	0.09073266217133501	TSU-21	AIS B
BANK1_SPDEF	8	0.012886645351050512	TSU-21	AIS B
BANK1_SPDEF	96	0.07925061415477669	TSU-21	AIS B
BIRC3_SPDEF	12	0.009750218856851255	TSU-21	AIS B
BIRC3_SPDEF	128	-0.005647488925683557	TSU-21	AIS B
BIRC3_SPDEF	16	0.01614905496677359	TSU-21	AIS B
BIRC3_SPDEF	192	-0.0567340289075689	TSU-21	AIS B
BIRC3_SPDEF	24	0.03312801948640109	TSU-21	AIS B
BIRC3_SPDEF	256	-0.06757955759411746	TSU-21	AIS B
BIRC3_SPDEF	32	0.04435209810345744	TSU-21	AIS B
BIRC3_SPDEF	384	-0.07889508300380123	TSU-21	AIS B
BIRC3_SPDEF	48	0.053886476814145434	TSU-21	AIS B
BIRC3_SPDEF	64	0.05017752606989549	TSU-21	AIS B
BIRC3_SPDEF	8	0.003273713349297555	TSU-21	AIS B
BIRC3_SPDEF	96	0.02076889609103933	TSU-21	AIS B
BMX_SPDEF	12	0.027567912925535357	TSU-21	AIS B
BMX_SPDEF	128	0.37409125525449916	TSU-21	AIS B
BMX_SPDEF	16	0.04422559700918242	TSU-21	AIS B
BMX_SPDEF	192	0.46349733828308926	TSU-21	AIS B
BMX_SPDEF	24	0.07514092800558272	TSU-21	AIS B
BMX_SPDEF	256	0.48100358042738844	TSU-21	AIS B
BMX_SPDEF	32	0.10686671161685818	TSU-21	AIS B
BMX_SPDEF	384	0.4680489044081208	TSU-21	AIS B
BMX_SPDEF	48	0.16874393251515005	TSU-21	AIS B
BMX_SPDEF	64	0.22655416682836324	TSU-21	AIS B
BMX_SPDEF	8	0.014322556845568235	TSU-21	AIS B
BMX_SPDEF	96	0.30202617798507597	TSU-21	AIS B
C16orf89_SPDEF	12	0.05162038744936361	TSU-21	AIS B
C16orf89_SPDEF	128	0.08287319450804045	TSU-21	AIS B
C16orf89_SPDEF	16	0.06488407974192519	TSU-21	AIS B
C16orf89_SPDEF	192	0.044135023253037586	TSU-21	AIS B
C16orf89_SPDEF	24	0.08600515698561248	TSU-21	AIS B
C16orf89_SPDEF	256	0.00837391369345767	TSU-21	AIS B
C16orf89_SPDEF	32	0.09995381026742065	TSU-21	AIS B
C16orf89_SPDEF	384	-0.030583249872272747	TSU-21	AIS B
C16orf89_SPDEF	48	0.11694040896406131	TSU-21	AIS B
C16orf89_SPDEF	64	0.12077513723824679	TSU-21	AIS B
C16orf89_SPDEF	8	0.03379337714417683	TSU-21	AIS B
C16orf89_SPDEF	96	0.1061514354783935	TSU-21	AIS B
C1QC_SPDEF	12	-0.024519776784567498	TSU-21	AIS B
C1QC_SPDEF	128	-0.11162269507036078	TSU-21	AIS B
C1QC_SPDEF	16	-0.03121359768849686	TSU-21	AIS B
C1QC_SPDEF	192	-0.14818788304671018	TSU-21	AIS B
C1QC_SPDEF	24	-0.03795435682003356	TSU-21	AIS B
C1QC_SPDEF	256	-0.15294897621708556	TSU-21	AIS B
C1QC_SPDEF	32	-0.04324784273992709	TSU-21	AIS B
C1QC_SPDEF	384	-0.1473847523189233	TSU-21	AIS B
C1QC_SPDEF	48	-0.05217298673878171	TSU-21	AIS B
C1QC_SPDEF	64	-0.06281889439142174	TSU-21	AIS B
C1QC_SPDEF	8	-0.017396277092594056	TSU-21	AIS B
C1QC_SPDEF	96	-0.09474110973453831	TSU-21	AIS B
CALB2_SPDEF	12	0.011287927446046576	TSU-21	AIS B
CALB2_SPDEF	128	0.1643177300546633	TSU-21	AIS B
CALB2_SPDEF	16	0.01701996136392455	TSU-21	AIS B
CALB2_SPDEF	192	0.23876354095464436	TSU-21	AIS B
CALB2_SPDEF	24	0.031451271026389595	TSU-21	AIS B
CALB2_SPDEF	256	0.2602648322181921	TSU-21	AIS B
CALB2_SPDEF	32	0.046747830918260104	TSU-21	AIS B
CALB2_SPDEF	384	0.2750596010227302	TSU-21	AIS B
CALB2_SPDEF	48	0.07217462981056923	TSU-21	AIS B
CALB2_SPDEF	64	0.10281102642694433	TSU-21	AIS B
CALB2_SPDEF	8	0.005764694033967697	TSU-21	AIS B
CALB2_SPDEF	96	0.13480952916228428	TSU-21	AIS B
CALCA_SPDEF	12	0.016760114874702216	TSU-21	AIS B
CALCA_SPDEF	128	0.3138774597132874	TSU-21	AIS B
CALCA_SPDEF	16	0.026085767364721624	TSU-21	AIS B
CALCA_SPDEF	192	0.4195540001342832	TSU-21	AIS B
CALCA_SPDEF	24	0.048951115962252864	TSU-21	AIS B
CALCA_SPDEF	256	0.4487551286170026	TSU-21	AIS B
CALCA_SPDEF	32	0.07126445122446887	TSU-21	AIS B
CALCA_SPDEF	384	0.4228647419966231	TSU-21	AIS B
CALCA_SPDEF	48	0.12102519802216738	TSU-21	AIS B
CALCA_SPDEF	64	0.16386764508975318	TSU-21	AIS B
CALCA_SPDEF	8	0.008595746711714822	TSU-21	AIS B
CALCA_SPDEF	96	0.24207040782615105	TSU-21	AIS B
CAV1_SPDEF	12	-0.010705626209063235	TSU-21	AIS B
CAV1_SPDEF	128	-0.2648530751372099	TSU-21	AIS B
CAV1_SPDEF	16	-0.01644041348922653	TSU-21	AIS B
CAV1_SPDEF	192	-0.35702715724616907	TSU-21	AIS B
CAV1_SPDEF	24	-0.026636386687156153	TSU-21	AIS B
CAV1_SPDEF	256	-0.42541083782881284	TSU-21	AIS B
CAV1_SPDEF	32	-0.04014181262587063	TSU-21	AIS B
CAV1_SPDEF	384	-0.490535676138363	TSU-21	AIS B
CAV1_SPDEF	48	-0.06503098350591408	TSU-21	AIS B
CAV1_SPDEF	64	-0.10218260984751598	TSU-21	AIS B
CAV1_SPDEF	8	-0.005163807508235329	TSU-21	AIS B
CAV1_SPDEF	96	-0.16701102927387326	TSU-21	AIS B
CCDC78_SPDEF	12	-6.881341849653107e-4	TSU-21	AIS B
CCDC78_SPDEF	128	-0.00948506160529992	TSU-21	AIS B
CCDC78_SPDEF	16	-1.9257598582822014e-4	TSU-21	AIS B
CCDC78_SPDEF	192	-0.03550601433448124	TSU-21	AIS B
CCDC78_SPDEF	24	-5.132634664144113e-4	TSU-21	AIS B
CCDC78_SPDEF	256	-0.027634205968129624	TSU-21	AIS B
CCDC78_SPDEF	32	0.002884983370864038	TSU-21	AIS B
CCDC78_SPDEF	384	-0.07542175845685506	TSU-21	AIS B
CCDC78_SPDEF	48	0.0018009517939945189	TSU-21	AIS B
CCDC78_SPDEF	64	-0.004257392661605727	TSU-21	AIS B
CCDC78_SPDEF	8	-0.0016276520564416806	TSU-21	AIS B
CCDC78_SPDEF	96	-0.005696137558435316	TSU-21	AIS B
CCKAR_SPDEF	12	0.005754931285850695	TSU-21	AIS B
CCKAR_SPDEF	128	0.1368510960583719	TSU-21	AIS B
CCKAR_SPDEF	16	0.009781930543755344	TSU-21	AIS B
CCKAR_SPDEF	192	0.22267604480250908	TSU-21	AIS B
CCKAR_SPDEF	24	0.019321176800286215	TSU-21	AIS B
CCKAR_SPDEF	256	0.27582294343422226	TSU-21	AIS B
CCKAR_SPDEF	32	0.026359041457656985	TSU-21	AIS B
CCKAR_SPDEF	384	0.33903555562993026	TSU-21	AIS B
CCKAR_SPDEF	48	0.048582378717918394	TSU-21	AIS B
CCKAR_SPDEF	64	0.071038289089511375	TSU-21	AIS B
CCKAR_SPDEF	8	0.0021899794611845253	TSU-21	AIS B
CCKAR_SPDEF	96	0.10195261619669134	TSU-21	AIS B
CCL13_SPDEF	12	-0.006208235953834861	TSU-21	AIS B
CCL13_SPDEF	128	-0.033533580315801795	TSU-21	AIS B
CCL13_SPDEF	16	-0.007891359931113099	TSU-21	AIS B
CCL13_SPDEF	192	-0.04794603212060465	TSU-21	AIS B
CCL13_SPDEF	24	-0.007862659767920575	TSU-21	AIS B
CCL13_SPDEF	256	-0.06471069516612278	TSU-21	AIS B
CCL13_SPDEF	32	-0.005495935640336054	TSU-21	AIS B
CCL13_SPDEF	384	-0.07530058221917732	TSU-21	AIS B
CCL13_SPDEF	48	-4.0232698601339343e-4	TSU-21	AIS B
CCL13_SPDEF	64	0.0029287886837271286	TSU-21	AIS B
CCL13_SPDEF	8	-0.004767186976260151	TSU-21	AIS B
CCL13_SPDEF	96	-0.012836755563988464	TSU-21	AIS B
CCL21_SPDEF	12	0.0034822893262378865	TSU-21	AIS B
CCL21_SPDEF	128	0.06848227250879547	TSU-21	AIS B
CCL21_SPDEF	16	0.007563530447659865	TSU-21	AIS B
CCL21_SPDEF	192	0.09359465526833524	TSU-21	AIS B
CCL21_SPDEF	24	0.014897910288884368	TSU-21	AIS B
CCL21_SPDEF	256	0.0796668062465533	TSU-21	AIS B
CCL21_SPDEF	32	0.025822079255839275	TSU-21	AIS B
CCL21_SPDEF	384	0.0899713310457158	TSU-21	AIS B
CCL21_SPDEF	48	0.04532124322164276	TSU-21	AIS B
CCL21_SPDEF	64	0.05355880041717382	TSU-21	AIS B
CCL21_SPDEF	8	0.001019124506233254	TSU-21	AIS B
CCL21_SPDEF	96	0.06700616151035037	TSU-21	AIS B
CCL22_SPDEF	12	0.011536112848949804	TSU-21	AIS B
CCL22_SPDEF	128	0.20865107649578604	TSU-21	AIS B
CCL22_SPDEF	16	0.017436927837721116	TSU-21	AIS B
CCL22_SPDEF	192	0.2565231089201335	TSU-21	AIS B
CCL22_SPDEF	24	0.03500308128688265	TSU-21	AIS B
CCL22_SPDEF	256	0.26976585329077607	TSU-21	AIS B
CCL22_SPDEF	32	0.054960255880924076	TSU-21	AIS B
CCL22_SPDEF	384	0.24814444258291304	TSU-21	AIS B
CCL22_SPDEF	48	0.0939796683903227	TSU-21	AIS B
CCL22_SPDEF	64	0.12887252966816926	TSU-21	AIS B
CCL22_SPDEF	8	0.004576152283945927	TSU-21	AIS B
CCL22_SPDEF	96	0.1711707144768238	TSU-21	AIS B
CCL23_SPDEF	12	0.0036599981452645762	TSU-21	AIS B
CCL23_SPDEF	128	0.060200085079687785	TSU-21	AIS B
CCL23_SPDEF	16	0.006220834690545057	TSU-21	AIS B
CCL23_SPDEF	192	0.06588645723367419	TSU-21	AIS B
CCL23_SPDEF	24	0.008890256380266784	TSU-21	AIS B
CCL23_SPDEF	256	0.05909027384228108	TSU-21	AIS B
CCL23_SPDEF	32	0.01425363903190432	TSU-21	AIS B
CCL23_SPDEF	384	0.10050360096524108	TSU-21	AIS B
CCL23_SPDEF	48	0.02213840472409365	TSU-21	AIS B
CCL23_SPDEF	64	0.02926381757004916	TSU-21	AIS B
CCL23_SPDEF	8	0.0018645581447993163	TSU-21	AIS B
CCL23_SPDEF	96	0.03843180701695442	TSU-21	AIS B
CCND1_SPDEF	12	0.015931558648361197	TSU-21	AIS B
CCND1_SPDEF	128	-0.13727722404896955	TSU-21	AIS B
CCND1_SPDEF	16	0.020150179708872312	TSU-21	AIS B
CCND1_SPDEF	192	-0.23311350992039284	TSU-21	AIS B
CCND1_SPDEF	24	0.02475272662868287	TSU-21	AIS B
CCND1_SPDEF	256	-0.3127711935122166	TSU-21	AIS B
CCND1_SPDEF	32	0.025556012984402233	TSU-21	AIS B
CCND1_SPDEF	384	-0.3955362171275083	TSU-21	AIS B
CCND1_SPDEF	48	0.015652029618386114	TSU-21	AIS B
CCND1_SPDEF	64	-0.001335121544257213	TSU-21	AIS B
CCND1_SPDEF	8	0.01074553736942303	TSU-21	AIS B
CCND1_SPDEF	96	-0.05645745194276161	TSU-21	AIS B
CCNO_SPDEF	12	-7.287681050516341e-4	TSU-21	AIS B
CCNO_SPDEF	128	-0.06331080019606256	TSU-21	AIS B
CCNO_SPDEF	16	-0.002243760752072357	TSU-21	AIS B
CCNO_SPDEF	192	-0.08937744382184751	TSU-21	AIS B
CCNO_SPDEF	24	-0.006550165380669331	TSU-21	AIS B
CCNO_SPDEF	256	-0.10922691140270305	TSU-21	AIS B
CCNO_SPDEF	32	-0.013012058700376795	TSU-21	AIS B
CCNO_SPDEF	384	-0.09557236715091695	TSU-21	AIS B
CCNO_SPDEF	48	-0.023254708039464403	TSU-21	AIS B
CCNO_SPDEF	64	-0.04108402909668913	TSU-21	AIS B
CCNO_SPDEF	8	-3.1890328484848756e-6	TSU-21	AIS B
CCNO_SPDEF	96	-0.052880637270735845	TSU-21	AIS B
CCR7_SPDEF	12	0.01472652998409101	TSU-21	AIS B
CCR7_SPDEF	128	0.16765493912527055	TSU-21	AIS B
CCR7_SPDEF	16	0.021581729703658167	TSU-21	AIS B
CCR7_SPDEF	192	0.1682166222895334	TSU-21	AIS B
CCR7_SPDEF	24	0.047344792799625994	TSU-21	AIS B
CCR7_SPDEF	256	0.17992994861803932	TSU-21	AIS B
CCR7_SPDEF	32	0.07056329153817092	TSU-21	AIS B
CCR7_SPDEF	384	0.18445882593253585	TSU-21	AIS B
CCR7_SPDEF	48	0.10659266459313596	TSU-21	AIS B
CCR7_SPDEF	64	0.13186934155192842	TSU-21	AIS B
CCR7_SPDEF	8	0.006290201133698699	TSU-21	AIS B
CCR7_SPDEF	96	0.15802036054202404	TSU-21	AIS B
CD163_SPDEF	12	-0.023478159096462843	TSU-21	AIS B
CD163_SPDEF	128	-0.10494788016086844	TSU-21	AIS B
CD163_SPDEF	16	-0.02937943674938082	TSU-21	AIS B
CD163_SPDEF	192	-0.14537825227954587	TSU-21	AIS B
CD163_SPDEF	24	-0.032644986269907444	TSU-21	AIS B
CD163_SPDEF	256	-0.16346448398039487	TSU-21	AIS B
CD163_SPDEF	32	-0.03386808495501096	TSU-21	AIS B
CD163_SPDEF	384	-0.15547868268622733	TSU-21	AIS B
CD163_SPDEF	48	-0.039344963252277806	TSU-21	AIS B
CD163_SPDEF	64	-0.04884266319023926	TSU-21	AIS B
CD163_SPDEF	8	-0.01830431735759552	TSU-21	AIS B
CD163_SPDEF	96	-0.08220567586032204	TSU-21	AIS B
CD19_SPDEF	12	0.015037348271904226	TSU-21	AIS B
CD19_SPDEF	128	0.08038909362502732	TSU-21	AIS B
CD19_SPDEF	16	0.022956692451352824	TSU-21	AIS B
CD19_SPDEF	192	0.08755073732354021	TSU-21	AIS B
CD19_SPDEF	24	0.04259180199548528	TSU-21	AIS B
CD19_SPDEF	256	0.07053126270945198	TSU-21	AIS B
CD19_SPDEF	32	0.06035984262399664	TSU-21	AIS B
CD19_SPDEF	384	0.08914382433309777	TSU-21	AIS B
CD19_SPDEF	48	0.07813294213353876	TSU-21	AIS B
CD19_SPDEF	64	0.083565564218216	TSU-21	AIS B
CD19_SPDEF	8	0.006380670093901809	TSU-21	AIS B
CD19_SPDEF	96	0.0897783781215709	TSU-21	AIS B
CD1C_SPDEF	12	0.010971491340909297	TSU-21	AIS B
CD1C_SPDEF	128	0.12416812591382914	TSU-21	AIS B
CD1C_SPDEF	16	0.016627978265371723	TSU-21	AIS B
CD1C_SPDEF	192	0.14450742621391022	TSU-21	AIS B
CD1C_SPDEF	24	0.032449312880868456	TSU-21	AIS B
CD1C_SPDEF	256	0.1527777556376457	TSU-21	AIS B
CD1C_SPDEF	32	0.04858095029103876	TSU-21	AIS B
CD1C_SPDEF	384	0.14182498363517618	TSU-21	AIS B
CD1C_SPDEF	48	0.07507701505875805	TSU-21	AIS B
CD1C_SPDEF	64	0.09560450999371818	TSU-21	AIS B
CD1C_SPDEF	8	0.004786158252498224	TSU-21	AIS B
CD1C_SPDEF	96	0.10963624939935407	TSU-21	AIS B
CD1E_SPDEF	12	0.009147638857072525	TSU-21	AIS B
CD1E_SPDEF	128	0.1562101942648436	TSU-21	AIS B
CD1E_SPDEF	16	0.013922965652625371	TSU-21	AIS B
CD1E_SPDEF	192	0.24581497750657838	TSU-21	AIS B
CD1E_SPDEF	24	0.02429397018664283	TSU-21	AIS B
CD1E_SPDEF	256	0.2584887944745346	TSU-21	AIS B
CD1E_SPDEF	32	0.03606485392398148	TSU-21	AIS B
CD1E_SPDEF	384	0.2606859868585133	TSU-21	AIS B
CD1E_SPDEF	48	0.06017891366192568	TSU-21	AIS B
CD1E_SPDEF	64	0.08474333898831708	TSU-21	AIS B
CD1E_SPDEF	8	0.003498137175168522	TSU-21	AIS B
CD1E_SPDEF	96	0.12351796141614113	TSU-21	AIS B
CD274_SPDEF	12	0.0012838849098758265	TSU-21	AIS B
CD274_SPDEF	128	0.034881307152882325	TSU-21	AIS B
CD274_SPDEF	16	0.0022041865715811465	TSU-21	AIS B
CD274_SPDEF	192	0.011560647367992621	TSU-21	AIS B
CD274_SPDEF	24	0.007766252173233111	TSU-21	AIS B
CD274_SPDEF	256	0.011976824593881562	TSU-21	AIS B
CD274_SPDEF	32	0.013548267619005043	TSU-21	AIS B
CD274_SPDEF	384	0.02827531897909896	TSU-21	AIS B
CD274_SPDEF	48	0.023908637458586037	TSU-21	AIS B
CD274_SPDEF	64	0.034142821378417974	TSU-21	AIS B
CD274_SPDEF	8	-2.647583602336288e-4	TSU-21	AIS B
CD274_SPDEF	96	0.030568488561080104	TSU-21	AIS B
CD300E_SPDEF	12	0.009512171548324767	TSU-21	AIS B
CD300E_SPDEF	128	0.20194396374580603	TSU-21	AIS B
CD300E_SPDEF	16	0.017202908774360946	TSU-21	AIS B
CD300E_SPDEF	192	0.24660250658940752	TSU-21	AIS B
CD300E_SPDEF	24	0.03251748507361051	TSU-21	AIS B
CD300E_SPDEF	256	0.27730732777432593	TSU-21	AIS B
CD300E_SPDEF	32	0.049281531461234054	TSU-21	AIS B
CD300E_SPDEF	384	0.25228004694517664	TSU-21	AIS B
CD300E_SPDEF	48	0.08444070057536722	TSU-21	AIS B
CD300E_SPDEF	64	0.11598943326926126	TSU-21	AIS B
CD300E_SPDEF	8	0.004852063017206826	TSU-21	AIS B
CD300E_SPDEF	96	0.15660135442443393	TSU-21	AIS B
CD33_SPDEF	12	0.031061069784233373	TSU-21	AIS B
CD33_SPDEF	128	0.3405629734727974	TSU-21	AIS B
CD33_SPDEF	16	0.04770097921844795	TSU-21	AIS B
CD33_SPDEF	192	0.4109559344040776	TSU-21	AIS B
CD33_SPDEF	24	0.08410071314315687	TSU-21	AIS B
CD33_SPDEF	256	0.4669731992274528	TSU-21	AIS B
CD33_SPDEF	32	0.11971358055947151	TSU-21	AIS B
CD33_SPDEF	384	0.5252113211123459	TSU-21	AIS B
CD33_SPDEF	48	0.17736551816505805	TSU-21	AIS B
CD33_SPDEF	64	0.21698869082737784	TSU-21	AIS B
CD33_SPDEF	8	0.015867120011050527	TSU-21	AIS B
CD33_SPDEF	96	0.2653293225535063	TSU-21	AIS B
CD3E_SPDEF	12	0.007578274626693726	TSU-21	AIS B
CD3E_SPDEF	128	0.08007105943656741	TSU-21	AIS B
CD3E_SPDEF	16	0.013347360230464613	TSU-21	AIS B
CD3E_SPDEF	192	0.06235954257339732	TSU-21	AIS B
CD3E_SPDEF	24	0.037331540654265055	TSU-21	AIS B
CD3E_SPDEF	256	0.03223702097529268	TSU-21	AIS B
CD3E_SPDEF	32	0.055126484038117984	TSU-21	AIS B
CD3E_SPDEF	384	0.04476728442150872	TSU-21	AIS B
CD3E_SPDEF	48	0.08597995266007707	TSU-21	AIS B
CD3E_SPDEF	64	0.09816918183459011	TSU-21	AIS B
CD3E_SPDEF	8	0.0013027855023630516	TSU-21	AIS B
CD3E_SPDEF	96	0.09518213132858583	TSU-21	AIS B
CD4_SPDEF	12	-0.020345500976377776	TSU-21	AIS B
CD4_SPDEF	128	-0.09271319271085206	TSU-21	AIS B
CD4_SPDEF	16	-0.025261541660240555	TSU-21	AIS B
CD4_SPDEF	192	-0.13448205201681102	TSU-21	AIS B
CD4_SPDEF	24	-0.021613822248386594	TSU-21	AIS B
CD4_SPDEF	256	-0.15256604225572845	TSU-21	AIS B
CD4_SPDEF	32	-0.018387353101074092	TSU-21	AIS B
CD4_SPDEF	384	-0.13340616122868987	TSU-21	AIS B
CD4_SPDEF	48	-0.0182998234932202	TSU-21	AIS B
CD4_SPDEF	64	-0.02360836782127176	TSU-21	AIS B
CD4_SPDEF	8	-0.016394469026037903	TSU-21	AIS B
CD4_SPDEF	96	-0.05961462957441138	TSU-21	AIS B
CD40LG_SPDEF	12	0.003591526880892774	TSU-21	AIS B
CD40LG_SPDEF	128	0.09638747828100067	TSU-21	AIS B
CD40LG_SPDEF	16	0.00742506879727572	TSU-21	AIS B
CD40LG_SPDEF	192	0.11113383169727194	TSU-21	AIS B
CD40LG_SPDEF	24	0.02093881366453994	TSU-21	AIS B
CD40LG_SPDEF	256	0.11114955435907967	TSU-21	AIS B
CD40LG_SPDEF	32	0.0345874832567386	TSU-21	AIS B
CD40LG_SPDEF	384	0.09771966047562831	TSU-21	AIS B
CD40LG_SPDEF	48	0.05895386371542374	TSU-21	AIS B
CD40LG_SPDEF	64	0.07318886664452103	TSU-21	AIS B
CD40LG_SPDEF	8	5.407895891118705e-4	TSU-21	AIS B
CD40LG_SPDEF	96	0.0801198746832495	TSU-21	AIS B
CD44_SPDEF	12	0.03557109463419079	TSU-21	AIS B
CD44_SPDEF	128	-0.0010287027179535727	TSU-21	AIS B
CD44_SPDEF	16	0.04668132145440028	TSU-21	AIS B
CD44_SPDEF	192	-0.06351535604605447	TSU-21	AIS B
CD44_SPDEF	24	0.07080811199413639	TSU-21	AIS B
CD44_SPDEF	256	-0.12420140099217851	TSU-21	AIS B
CD44_SPDEF	32	0.08344438989494507	TSU-21	AIS B
CD44_SPDEF	384	-0.16315788543935966	TSU-21	AIS B
CD44_SPDEF	48	0.09333367539816373	TSU-21	AIS B
CD44_SPDEF	64	0.08711668811211236	TSU-21	AIS B
CD44_SPDEF	8	0.02033371421782602	TSU-21	AIS B
CD44_SPDEF	96	0.04844722579800519	TSU-21	AIS B
CD48_SPDEF	12	0.004340164194770078	TSU-21	AIS B
CD48_SPDEF	128	0.01234377432654092	TSU-21	AIS B
CD48_SPDEF	16	0.006216182903437216	TSU-21	AIS B
CD48_SPDEF	192	-0.012572299130464011	TSU-21	AIS B
CD48_SPDEF	24	0.023669114981443806	TSU-21	AIS B
CD48_SPDEF	256	-0.03476588894917894	TSU-21	AIS B
CD48_SPDEF	32	0.035375415808211116	TSU-21	AIS B
CD48_SPDEF	384	-0.023243674302807597	TSU-21	AIS B
CD48_SPDEF	48	0.050861172275423305	TSU-21	AIS B
CD48_SPDEF	64	0.05340871791174151	TSU-21	AIS B
CD48_SPDEF	8	-0.0010562666725243866	TSU-21	AIS B
CD48_SPDEF	96	0.03857345917294307	TSU-21	AIS B
CD68_SPDEF	12	-0.027350995478552763	TSU-21	AIS B
CD68_SPDEF	128	-0.12436668516207199	TSU-21	AIS B
CD68_SPDEF	16	-0.03471498569076976	TSU-21	AIS B
CD68_SPDEF	192	-0.16095822582513974	TSU-21	AIS B
CD68_SPDEF	24	-0.04040624693618592	TSU-21	AIS B
CD68_SPDEF	256	-0.17648007692912893	TSU-21	AIS B
CD68_SPDEF	32	-0.045639361482318494	TSU-21	AIS B
CD68_SPDEF	384	-0.14800931179104773	TSU-21	AIS B
CD68_SPDEF	48	-0.05560535633445328	TSU-21	AIS B
CD68_SPDEF	64	-0.0661747476467122	TSU-21	AIS B
CD68_SPDEF	8	-0.02114155510980208	TSU-21	AIS B
CD68_SPDEF	96	-0.10106372555828565	TSU-21	AIS B
CD74_SPDEF	12	0.023651511925658543	TSU-21	AIS B
CD74_SPDEF	128	-0.05026648202249401	TSU-21	AIS B
CD74_SPDEF	16	0.030141466173383688	TSU-21	AIS B
CD74_SPDEF	192	-0.10327073828052027	TSU-21	AIS B
CD74_SPDEF	24	0.04653074530451135	TSU-21	AIS B
CD74_SPDEF	256	-0.1393763859506985	TSU-21	AIS B
CD74_SPDEF	32	0.05440168332203731	TSU-21	AIS B
CD74_SPDEF	384	-0.13758457805824345	TSU-21	AIS B
CD74_SPDEF	48	0.05234288551040314	TSU-21	AIS B
CD74_SPDEF	64	0.04164911125208141	TSU-21	AIS B
CD74_SPDEF	8	0.011720798118705892	TSU-21	AIS B
CD74_SPDEF	96	-0.011311421906125795	TSU-21	AIS B
CD80_SPDEF	12	0.002353808967963366	TSU-21	AIS B
CD80_SPDEF	128	0.08202992433012288	TSU-21	AIS B
CD80_SPDEF	16	0.007693067330905374	TSU-21	AIS B
CD80_SPDEF	192	0.10179920680827796	TSU-21	AIS B
CD80_SPDEF	24	0.016899322621104017	TSU-21	AIS B
CD80_SPDEF	256	0.11773187822555746	TSU-21	AIS B
CD80_SPDEF	32	0.02947916380873393	TSU-21	AIS B
CD80_SPDEF	384	0.10364694999933553	TSU-21	AIS B
CD80_SPDEF	48	0.052839647331953676	TSU-21	AIS B
CD80_SPDEF	64	0.06551770084872217	TSU-21	AIS B
CD80_SPDEF	8	2.603413664846601e-4	TSU-21	AIS B
CD80_SPDEF	96	0.07497963446969962	TSU-21	AIS B
CD86_SPDEF	12	-0.006887471083887771	TSU-21	AIS B
CD86_SPDEF	128	-0.027713723103517676	TSU-21	AIS B
CD86_SPDEF	16	-0.009271278884081049	TSU-21	AIS B
CD86_SPDEF	192	-0.06546437901792079	TSU-21	AIS B
CD86_SPDEF	24	-0.007537582866771015	TSU-21	AIS B
CD86_SPDEF	256	-0.08862045703730367	TSU-21	AIS B
CD86_SPDEF	32	-0.005400973671733563	TSU-21	AIS B
CD86_SPDEF	384	-0.09734922651044542	TSU-21	AIS B
CD86_SPDEF	48	-0.0030244157832535227	TSU-21	AIS B
CD86_SPDEF	64	-0.0017888067672765674	TSU-21	AIS B
CD86_SPDEF	8	-0.005511028794996036	TSU-21	AIS B
CD86_SPDEF	96	-0.02946175213260577	TSU-21	AIS B
CD8A_SPDEF	12	-0.0012431028758265893	TSU-21	AIS B
CD8A_SPDEF	128	0.024452565956056365	TSU-21	AIS B
CD8A_SPDEF	16	0.001613482931321686	TSU-21	AIS B
CD8A_SPDEF	192	-0.011528369108725314	TSU-21	AIS B
CD8A_SPDEF	24	0.010587257496060648	TSU-21	AIS B
CD8A_SPDEF	256	-0.004442713226525362	TSU-21	AIS B
CD8A_SPDEF	32	0.017396359089891945	TSU-21	AIS B
CD8A_SPDEF	384	-0.07605536227195818	TSU-21	AIS B
CD8A_SPDEF	48	0.03496122037854165	TSU-21	AIS B
CD8A_SPDEF	64	0.03496690338105595	TSU-21	AIS B
CD8A_SPDEF	8	-0.001140963524394681	TSU-21	AIS B
CD8A_SPDEF	96	0.025423914989318126	TSU-21	AIS B
CDH1_SPDEF	12	0.05108252606590098	TSU-21	AIS B
CDH1_SPDEF	128	0.06491748757979077	TSU-21	AIS B
CDH1_SPDEF	16	0.06302954595871761	TSU-21	AIS B
CDH1_SPDEF	192	0.012430883495237674	TSU-21	AIS B
CDH1_SPDEF	24	0.08074847524684262	TSU-21	AIS B
CDH1_SPDEF	256	-0.02276420112694152	TSU-21	AIS B
CDH1_SPDEF	32	0.09234873422937115	TSU-21	AIS B
CDH1_SPDEF	384	-0.09127047246301956	TSU-21	AIS B
CDH1_SPDEF	48	0.10514200946702375	TSU-21	AIS B
CDH1_SPDEF	64	0.1094190859762745	TSU-21	AIS B
CDH1_SPDEF	8	0.03423351556365847	TSU-21	AIS B
CDH1_SPDEF	96	0.09126987911211025	TSU-21	AIS B
CFP_SPDEF	12	0.007515495890119683	TSU-21	AIS B
CFP_SPDEF	128	0.054666568205979836	TSU-21	AIS B
CFP_SPDEF	16	0.010568608053434405	TSU-21	AIS B
CFP_SPDEF	192	0.03935611009160976	TSU-21	AIS B
CFP_SPDEF	24	0.020884456979616637	TSU-21	AIS B
CFP_SPDEF	256	0.014127745182984028	TSU-21	AIS B
CFP_SPDEF	32	0.03352774375994892	TSU-21	AIS B
CFP_SPDEF	384	0.008289143389952635	TSU-21	AIS B
CFP_SPDEF	48	0.049525246224815286	TSU-21	AIS B
CFP_SPDEF	64	0.06197307224582941	TSU-21	AIS B
CFP_SPDEF	8	0.0030228967380407524	TSU-21	AIS B
CFP_SPDEF	96	0.06674861981176765	TSU-21	AIS B
CFTR_SPDEF	12	0.0191172081696405	TSU-21	AIS B
CFTR_SPDEF	128	0.26389538890036296	TSU-21	AIS B
CFTR_SPDEF	16	0.02717686476886862	TSU-21	AIS B
CFTR_SPDEF	192	0.3021434906459215	TSU-21	AIS B
CFTR_SPDEF	24	0.047209668065497624	TSU-21	AIS B
CFTR_SPDEF	256	0.3127828178984613	TSU-21	AIS B
CFTR_SPDEF	32	0.06667501234887185	TSU-21	AIS B
CFTR_SPDEF	384	0.29625694176599604	TSU-21	AIS B
CFTR_SPDEF	48	0.10785201233284021	TSU-21	AIS B
CFTR_SPDEF	64	0.14566842156697818	TSU-21	AIS B
CFTR_SPDEF	8	0.010495903175552402	TSU-21	AIS B
CFTR_SPDEF	96	0.20460806525849043	TSU-21	AIS B
CHGA_SPDEF	12	0.003840073823415442	TSU-21	AIS B
CHGA_SPDEF	128	0.04555698459249609	TSU-21	AIS B
CHGA_SPDEF	16	0.004749107364667	TSU-21	AIS B
CHGA_SPDEF	192	0.1066062000048714	TSU-21	AIS B
CHGA_SPDEF	24	0.009468612475748418	TSU-21	AIS B
CHGA_SPDEF	256	0.13874597468815456	TSU-21	AIS B
CHGA_SPDEF	32	0.010079778661726314	TSU-21	AIS B
CHGA_SPDEF	384	0.1602149351808274	TSU-21	AIS B
CHGA_SPDEF	48	0.020219102083718164	TSU-21	AIS B
CHGA_SPDEF	64	0.026362766328674132	TSU-21	AIS B
CHGA_SPDEF	8	0.0016661259207411629	TSU-21	AIS B
CHGA_SPDEF	96	0.042849245046972545	TSU-21	AIS B
CHGB_SPDEF	12	0.10967445982713069	TSU-21	AIS B
CHGB_SPDEF	128	0.5335575172678655	TSU-21	AIS B
CHGB_SPDEF	16	0.14880598007750223	TSU-21	AIS B
CHGB_SPDEF	192	0.616660603134368	TSU-21	AIS B
CHGB_SPDEF	24	0.21063867341366077	TSU-21	AIS B
CHGB_SPDEF	256	0.6211215694432866	TSU-21	AIS B
CHGB_SPDEF	32	0.2586824137472084	TSU-21	AIS B
CHGB_SPDEF	384	0.6228263982848695	TSU-21	AIS B
CHGB_SPDEF	48	0.3387944081177589	TSU-21	AIS B
CHGB_SPDEF	64	0.3971977171246959	TSU-21	AIS B
CHGB_SPDEF	8	0.06738491655590789	TSU-21	AIS B
CHGB_SPDEF	96	0.48014219508668027	TSU-21	AIS B
CLDN25_SPDEF	12	0.0032360745777600983	TSU-21	AIS B
CLDN25_SPDEF	128	0.0694938224846345	TSU-21	AIS B
CLDN25_SPDEF	16	0.004543104342920651	TSU-21	AIS B
CLDN25_SPDEF	192	0.09984996560977161	TSU-21	AIS B
CLDN25_SPDEF	24	0.00982012455169731	TSU-21	AIS B
CLDN25_SPDEF	256	0.13844609916398704	TSU-21	AIS B
CLDN25_SPDEF	32	0.01645171845443158	TSU-21	AIS B
CLDN25_SPDEF	384	0.1668528575237369	TSU-21	AIS B
CLDN25_SPDEF	48	0.025170309048273474	TSU-21	AIS B
CLDN25_SPDEF	64	0.03694077367411703	TSU-21	AIS B
CLDN25_SPDEF	8	0.0020100585568614228	TSU-21	AIS B
CLDN25_SPDEF	96	0.04818599020683284	TSU-21	AIS B
CLEC10A_SPDEF	12	-0.0023804586864088007	TSU-21	AIS B
CLEC10A_SPDEF	128	-0.017949755391257923	TSU-21	AIS B
CLEC10A_SPDEF	16	-0.001852184719744685	TSU-21	AIS B
CLEC10A_SPDEF	192	-0.05032182597200167	TSU-21	AIS B
CLEC10A_SPDEF	24	0.004014045064343705	TSU-21	AIS B
CLEC10A_SPDEF	256	-0.07002384256278602	TSU-21	AIS B
CLEC10A_SPDEF	32	0.006867624853168928	TSU-21	AIS B
CLEC10A_SPDEF	384	-0.10467716683290305	TSU-21	AIS B
CLEC10A_SPDEF	48	0.012520889084688755	TSU-21	AIS B
CLEC10A_SPDEF	64	0.018404069327044272	TSU-21	AIS B
CLEC10A_SPDEF	8	-0.001956755298792084	TSU-21	AIS B
CLEC10A_SPDEF	96	0.001978578948389915	TSU-21	AIS B
CLEC12A_SPDEF	12	-0.008377416700753126	TSU-21	AIS B
CLEC12A_SPDEF	128	-0.03487295918532389	TSU-21	AIS B
CLEC12A_SPDEF	16	-0.010854151510883208	TSU-21	AIS B
CLEC12A_SPDEF	192	-0.05671436449233501	TSU-21	AIS B
CLEC12A_SPDEF	24	-0.015571851757940987	TSU-21	AIS B
CLEC12A_SPDEF	256	-0.06325169704561164	TSU-21	AIS B
CLEC12A_SPDEF	32	-0.01603878630371674	TSU-21	AIS B
CLEC12A_SPDEF	384	-0.01931693519835081	TSU-21	AIS B
CLEC12A_SPDEF	48	-0.016189883299381237	TSU-21	AIS B
CLEC12A_SPDEF	64	-0.01992392303861701	TSU-21	AIS B
CLEC12A_SPDEF	8	-0.0052826707070309726	TSU-21	AIS B
CLEC12A_SPDEF	96	-0.031881332882241056	TSU-21	AIS B
CLEC2D_SPDEF	12	0.031139208947690854	TSU-21	AIS B
CLEC2D_SPDEF	128	0.10663605645916853	TSU-21	AIS B
CLEC2D_SPDEF	16	0.04688217589458752	TSU-21	AIS B
CLEC2D_SPDEF	192	0.08669686035544318	TSU-21	AIS B
CLEC2D_SPDEF	24	0.07969073681502346	TSU-21	AIS B
CLEC2D_SPDEF	256	0.0677017782508843	TSU-21	AIS B
CLEC2D_SPDEF	32	0.10645185420654557	TSU-21	AIS B
CLEC2D_SPDEF	384	0.05399444315382835	TSU-21	AIS B
CLEC2D_SPDEF	48	0.1364143629350152	TSU-21	AIS B
CLEC2D_SPDEF	64	0.14314096323501396	TSU-21	AIS B
CLEC2D_SPDEF	8	0.014501566196963302	TSU-21	AIS B
CLEC2D_SPDEF	96	0.13512251452894827	TSU-21	AIS B
CLEC4C_SPDEF	12	0.0050776944944271275	TSU-21	AIS B
CLEC4C_SPDEF	128	0.08537764810881053	TSU-21	AIS B
CLEC4C_SPDEF	16	0.007965003578694702	TSU-21	AIS B
CLEC4C_SPDEF	192	0.1406661749683368	TSU-21	AIS B
CLEC4C_SPDEF	24	0.014720034446239727	TSU-21	AIS B
CLEC4C_SPDEF	256	0.13289426067035387	TSU-21	AIS B
CLEC4C_SPDEF	32	0.02329553859135832	TSU-21	AIS B
CLEC4C_SPDEF	384	0.12331985446817346	TSU-21	AIS B
CLEC4C_SPDEF	48	0.03859639307830791	TSU-21	AIS B
CLEC4C_SPDEF	64	0.052930529405743644	TSU-21	AIS B
CLEC4C_SPDEF	8	0.0021517483362523114	TSU-21	AIS B
CLEC4C_SPDEF	96	0.07608094028346948	TSU-21	AIS B
CLEC4E_SPDEF	12	9.743976018735842e-4	TSU-21	AIS B
CLEC4E_SPDEF	128	0.06946581382179617	TSU-21	AIS B
CLEC4E_SPDEF	16	0.003410039227267055	TSU-21	AIS B
CLEC4E_SPDEF	192	0.12299045876839086	TSU-21	AIS B
CLEC4E_SPDEF	24	0.007921405905710957	TSU-21	AIS B
CLEC4E_SPDEF	256	0.12185391804634332	TSU-21	AIS B
CLEC4E_SPDEF	32	0.014247904807254939	TSU-21	AIS B
CLEC4E_SPDEF	384	0.1573317136349814	TSU-21	AIS B
CLEC4E_SPDEF	48	0.025027439268933728	TSU-21	AIS B
CLEC4E_SPDEF	64	0.035849698601013155	TSU-21	AIS B
CLEC4E_SPDEF	8	0.001340933449958718	TSU-21	AIS B
CLEC4E_SPDEF	96	0.057523678783563785	TSU-21	AIS B
COL11A1_SPDEF	12	0.005032515012477845	TSU-21	AIS B
COL11A1_SPDEF	128	0.11869504259051798	TSU-21	AIS B
COL11A1_SPDEF	16	0.00850538204447222	TSU-21	AIS B
COL11A1_SPDEF	192	0.15296944581687932	TSU-21	AIS B
COL11A1_SPDEF	24	0.01782118973616408	TSU-21	AIS B
COL11A1_SPDEF	256	0.16839175236315007	TSU-21	AIS B
COL11A1_SPDEF	32	0.027075258654139844	TSU-21	AIS B
COL11A1_SPDEF	384	0.17978717676581157	TSU-21	AIS B
COL11A1_SPDEF	48	0.04289272893400065	TSU-21	AIS B
COL11A1_SPDEF	64	0.06206909473141415	TSU-21	AIS B
COL11A1_SPDEF	8	0.00243012917275824	TSU-21	AIS B
COL11A1_SPDEF	96	0.0935486327443473	TSU-21	AIS B
COL1A1_SPDEF	12	-0.007165990325729763	TSU-21	AIS B
COL1A1_SPDEF	128	-0.1415245830557294	TSU-21	AIS B
COL1A1_SPDEF	16	-0.005904056702494621	TSU-21	AIS B
COL1A1_SPDEF	192	-0.2146558808964725	TSU-21	AIS B
COL1A1_SPDEF	24	0.005029410742305695	TSU-21	AIS B
COL1A1_SPDEF	256	-0.25640110162629853	TSU-21	AIS B
COL1A1_SPDEF	32	0.01358847571309209	TSU-21	AIS B
COL1A1_SPDEF	384	-0.273039603781978	TSU-21	AIS B
COL1A1_SPDEF	48	0.008009315030517206	TSU-21	AIS B
COL1A1_SPDEF	64	-0.007741502175508352	TSU-21	AIS B
COL1A1_SPDEF	8	-0.008781097816888727	TSU-21	AIS B
COL1A1_SPDEF	96	-0.06975572691261785	TSU-21	AIS B
COL21A1_SPDEF	12	-0.0035172085787993786	TSU-21	AIS B
COL21A1_SPDEF	128	-0.10285991838683729	TSU-21	AIS B
COL21A1_SPDEF	16	-0.005937897509217707	TSU-21	AIS B
COL21A1_SPDEF	192	-0.14440032621060234	TSU-21	AIS B
COL21A1_SPDEF	24	-0.007088174608592848	TSU-21	AIS B
COL21A1_SPDEF	256	-0.18322249104963495	TSU-21	AIS B
COL21A1_SPDEF	32	-0.012210796093732434	TSU-21	AIS B
COL21A1_SPDEF	384	-0.2376891091486423	TSU-21	AIS B
COL21A1_SPDEF	48	-0.022175391713262972	TSU-21	AIS B
COL21A1_SPDEF	64	-0.03665016095115938	TSU-21	AIS B
COL21A1_SPDEF	8	-0.0017823403925325083	TSU-21	AIS B
COL21A1_SPDEF	96	-0.06501279376860598	TSU-21	AIS B
CRELD2_SPDEF	12	0.010239958544347486	TSU-21	AIS B
CRELD2_SPDEF	128	-0.06477658758892704	TSU-21	AIS B
CRELD2_SPDEF	16	0.01465428890943974	TSU-21	AIS B
CRELD2_SPDEF	192	-0.14175819681418653	TSU-21	AIS B
CRELD2_SPDEF	24	0.023832938394343646	TSU-21	AIS B
CRELD2_SPDEF	256	-0.18084618542166947	TSU-21	AIS B
CRELD2_SPDEF	32	0.03406738780085575	TSU-21	AIS B
CRELD2_SPDEF	384	-0.24302337430601037	TSU-21	AIS B
CRELD2_SPDEF	48	0.041500397923666686	TSU-21	AIS B
CRELD2_SPDEF	64	0.035208376788550474	TSU-21	AIS B
CRELD2_SPDEF	8	0.005289231002265237	TSU-21	AIS B
CRELD2_SPDEF	96	-0.004352734669954563	TSU-21	AIS B
CSPG4_SPDEF	12	0.004746071179980473	TSU-21	AIS B
CSPG4_SPDEF	128	-0.03654424439686438	TSU-21	AIS B
CSPG4_SPDEF	16	0.006060112297772797	TSU-21	AIS B
CSPG4_SPDEF	192	-0.08474861048273867	TSU-21	AIS B
CSPG4_SPDEF	24	0.014386891328242415	TSU-21	AIS B
CSPG4_SPDEF	256	-0.14793129022805396	TSU-21	AIS B
CSPG4_SPDEF	32	0.02260635947880202	TSU-21	AIS B
CSPG4_SPDEF	384	-0.19868439653302497	TSU-21	AIS B
CSPG4_SPDEF	48	0.03018189789960062	TSU-21	AIS B
CSPG4_SPDEF	64	0.028802389826764786	TSU-21	AIS B
CSPG4_SPDEF	8	0.0021724209216633654	TSU-21	AIS B
CSPG4_SPDEF	96	0.009375126412519065	TSU-21	AIS B
CTLA4_SPDEF	12	0.0014809559288058618	TSU-21	AIS B
CTLA4_SPDEF	128	0.07394706068725826	TSU-21	AIS B
CTLA4_SPDEF	16	0.0034061394261804805	TSU-21	AIS B
CTLA4_SPDEF	192	0.06986353693837766	TSU-21	AIS B
CTLA4_SPDEF	24	0.016719137226545236	TSU-21	AIS B
CTLA4_SPDEF	256	0.08392018980147953	TSU-21	AIS B
CTLA4_SPDEF	32	0.031550734986566895	TSU-21	AIS B
CTLA4_SPDEF	384	0.06865428617435612	TSU-21	AIS B
CTLA4_SPDEF	48	0.05109112610415063	TSU-21	AIS B
CTLA4_SPDEF	64	0.06285197831598731	TSU-21	AIS B
CTLA4_SPDEF	8	-0.0014688111049568863	TSU-21	AIS B
CTLA4_SPDEF	96	0.06807815742366764	TSU-21	AIS B
CTNNB1_SPDEF	12	0.005514225519982698	TSU-21	AIS B
CTNNB1_SPDEF	128	-0.20237101191599616	TSU-21	AIS B
CTNNB1_SPDEF	16	0.006267489533939444	TSU-21	AIS B
CTNNB1_SPDEF	192	-0.3045336387968829	TSU-21	AIS B
CTNNB1_SPDEF	24	0.010215820290300178	TSU-21	AIS B
CTNNB1_SPDEF	256	-0.3612793020270971	TSU-21	AIS B
CTNNB1_SPDEF	32	0.010093131547611052	TSU-21	AIS B
CTNNB1_SPDEF	384	-0.38172455655051396	TSU-21	AIS B
CTNNB1_SPDEF	48	-0.0025797152675729653	TSU-21	AIS B
CTNNB1_SPDEF	64	-0.03166506939867618	TSU-21	AIS B
CTNNB1_SPDEF	8	0.0013504523113103445	TSU-21	AIS B
CTNNB1_SPDEF	96	-0.11497002442574501	TSU-21	AIS B
CTSK_SPDEF	12	-3.412388452124401e-4	TSU-21	AIS B
CTSK_SPDEF	128	-0.08235565005164415	TSU-21	AIS B
CTSK_SPDEF	16	2.123168338574471e-6	TSU-21	AIS B
CTSK_SPDEF	192	-0.1419130050463272	TSU-21	AIS B
CTSK_SPDEF	24	0.007103114544552036	TSU-21	AIS B
CTSK_SPDEF	256	-0.18358201388200893	TSU-21	AIS B
CTSK_SPDEF	32	0.011519193951993325	TSU-21	AIS B
CTSK_SPDEF	384	-0.16757289831611988	TSU-21	AIS B
CTSK_SPDEF	48	0.012541075295313703	TSU-21	AIS B
CTSK_SPDEF	64	0.006457886420918774	TSU-21	AIS B
CTSK_SPDEF	8	-0.0015512358012296009	TSU-21	AIS B
CTSK_SPDEF	96	-0.04041965015933069	TSU-21	AIS B
CXCL13_SPDEF	12	0.013406380629459333	TSU-21	AIS B
CXCL13_SPDEF	128	0.058402284069889177	TSU-21	AIS B
CXCL13_SPDEF	16	0.019065540930030975	TSU-21	AIS B
CXCL13_SPDEF	192	0.05500082866065745	TSU-21	AIS B
CXCL13_SPDEF	24	0.03591877786398651	TSU-21	AIS B
CXCL13_SPDEF	256	0.06192258451834154	TSU-21	AIS B
CXCL13_SPDEF	32	0.04997624625060278	TSU-21	AIS B
CXCL13_SPDEF	384	0.07820555788935905	TSU-21	AIS B
CXCL13_SPDEF	48	0.06392220452155775	TSU-21	AIS B
CXCL13_SPDEF	64	0.06596226527691572	TSU-21	AIS B
CXCL13_SPDEF	8	0.005064303863920163	TSU-21	AIS B
CXCL13_SPDEF	96	0.06257495693848668	TSU-21	AIS B
CXCL14_SPDEF	12	0.03235927694385657	TSU-21	AIS B
CXCL14_SPDEF	128	0.29821166089691864	TSU-21	AIS B
CXCL14_SPDEF	16	0.049591986054317576	TSU-21	AIS B
CXCL14_SPDEF	192	0.3257501241201202	TSU-21	AIS B
CXCL14_SPDEF	24	0.08742861893391171	TSU-21	AIS B
CXCL14_SPDEF	256	0.32746389689371264	TSU-21	AIS B
CXCL14_SPDEF	32	0.12131229425572969	TSU-21	AIS B
CXCL14_SPDEF	384	0.2995465803641128	TSU-21	AIS B
CXCL14_SPDEF	48	0.1767996851892371	TSU-21	AIS B
CXCL14_SPDEF	64	0.21547968341870713	TSU-21	AIS B
CXCL14_SPDEF	8	0.016594812481409135	TSU-21	AIS B
CXCL14_SPDEF	96	0.25929122156472184	TSU-21	AIS B
CXCL5_SPDEF	12	-1.9703474959830117e-4	TSU-21	AIS B
CXCL5_SPDEF	128	0.019036448100981325	TSU-21	AIS B
CXCL5_SPDEF	16	8.211205580269179e-4	TSU-21	AIS B
CXCL5_SPDEF	192	0.03484311996119083	TSU-21	AIS B
CXCL5_SPDEF	24	0.0022782784775663145	TSU-21	AIS B
CXCL5_SPDEF	256	0.009601801810228891	TSU-21	AIS B
CXCL5_SPDEF	32	0.0024864614218945915	TSU-21	AIS B
CXCL5_SPDEF	384	0.019527754076293147	TSU-21	AIS B
CXCL5_SPDEF	48	0.005828718842403672	TSU-21	AIS B
CXCL5_SPDEF	64	0.009220921816961884	TSU-21	AIS B
CXCL5_SPDEF	8	-5.7578168166455e-4	TSU-21	AIS B
CXCL5_SPDEF	96	0.01126645169387707	TSU-21	AIS B
CXCL9_SPDEF	12	-0.002027074835048906	TSU-21	AIS B
CXCL9_SPDEF	128	0.006666678731593079	TSU-21	AIS B
CXCL9_SPDEF	16	-6.6613227465302e-4	TSU-21	AIS B
CXCL9_SPDEF	192	-0.02457596344205103	TSU-21	AIS B
CXCL9_SPDEF	24	0.004644619648050083	TSU-21	AIS B
CXCL9_SPDEF	256	-0.031954333761638795	TSU-21	AIS B
CXCL9_SPDEF	32	0.010849261985839064	TSU-21	AIS B
CXCL9_SPDEF	384	-0.03283170332490153	TSU-21	AIS B
CXCL9_SPDEF	48	0.01654725459462697	TSU-21	AIS B
CXCL9_SPDEF	64	0.01736228782325464	TSU-21	AIS B
CXCL9_SPDEF	8	-0.002907327790494325	TSU-21	AIS B
CXCL9_SPDEF	96	0.007345925159368956	TSU-21	AIS B
CXCR5_SPDEF	12	0.013381945465103032	TSU-21	AIS B
CXCR5_SPDEF	128	0.08684020337355007	TSU-21	AIS B
CXCR5_SPDEF	16	0.02088775086276159	TSU-21	AIS B
CXCR5_SPDEF	192	0.09507286553874408	TSU-21	AIS B
CXCR5_SPDEF	24	0.04251098540256745	TSU-21	AIS B
CXCR5_SPDEF	256	0.10483622403491852	TSU-21	AIS B
CXCR5_SPDEF	32	0.05941185859873449	TSU-21	AIS B
CXCR5_SPDEF	384	0.10291163868044458	TSU-21	AIS B
CXCR5_SPDEF	48	0.07865973630559948	TSU-21	AIS B
CXCR5_SPDEF	64	0.08207544635158447	TSU-21	AIS B
CXCR5_SPDEF	8	0.005653393900497208	TSU-21	AIS B
CXCR5_SPDEF	96	0.08649061600546969	TSU-21	AIS B
CXCR6_SPDEF	12	-0.0017721400996213005	TSU-21	AIS B
CXCR6_SPDEF	128	-0.0010884246992971872	TSU-21	AIS B
CXCR6_SPDEF	16	-0.0011051831558646767	TSU-21	AIS B
