## Supplementary Table 2 for "Wayfarer: A multiscale framework for spatial analysis of tumor progression" (part 74 of 287)

pair	side	value	sample	stage
CXCR6_SPDEF	192	-0.029911511628534025	TSU-21	AIS B
CXCR6_SPDEF	24	0.005685458171061385	TSU-21	AIS B
CXCR6_SPDEF	256	-0.034199443739450275	TSU-21	AIS B
CXCR6_SPDEF	32	0.00912014699934513	TSU-21	AIS B
CXCR6_SPDEF	384	-0.03827758477278188	TSU-21	AIS B
CXCR6_SPDEF	48	0.018633380930143776	TSU-21	AIS B
CXCR6_SPDEF	64	0.023403590852855122	TSU-21	AIS B
CXCR6_SPDEF	8	-0.0020813878273761538	TSU-21	AIS B
CXCR6_SPDEF	96	0.016084027982540734	TSU-21	AIS B
CYP2F1_SPDEF	12	0.017381337816687943	TSU-21	AIS B
CYP2F1_SPDEF	128	0.26909402731213167	TSU-21	AIS B
CYP2F1_SPDEF	16	0.02483922570059617	TSU-21	AIS B
CYP2F1_SPDEF	192	0.3441353789432302	TSU-21	AIS B
CYP2F1_SPDEF	24	0.04611798918764922	TSU-21	AIS B
CYP2F1_SPDEF	256	0.36157946712473227	TSU-21	AIS B
CYP2F1_SPDEF	32	0.06769323442932951	TSU-21	AIS B
CYP2F1_SPDEF	384	0.367369372473938	TSU-21	AIS B
CYP2F1_SPDEF	48	0.11195060929794658	TSU-21	AIS B
CYP2F1_SPDEF	64	0.14759203857373454	TSU-21	AIS B
CYP2F1_SPDEF	8	0.0084896358180277	TSU-21	AIS B
CYP2F1_SPDEF	96	0.2047152022545551	TSU-21	AIS B
CYP3A5_SPDEF	12	0.010427886104639223	TSU-21	AIS B
CYP3A5_SPDEF	128	0.16130238678509112	TSU-21	AIS B
CYP3A5_SPDEF	16	0.0152230359030275	TSU-21	AIS B
CYP3A5_SPDEF	192	0.22114338109583342	TSU-21	AIS B
CYP3A5_SPDEF	24	0.02804353055618132	TSU-21	AIS B
CYP3A5_SPDEF	256	0.2312878533606671	TSU-21	AIS B
CYP3A5_SPDEF	32	0.043519940711061994	TSU-21	AIS B
CYP3A5_SPDEF	384	0.1842915739823231	TSU-21	AIS B
CYP3A5_SPDEF	48	0.07237097632026275	TSU-21	AIS B
CYP3A5_SPDEF	64	0.0987517946317843	TSU-21	AIS B
CYP3A5_SPDEF	8	0.0059687808690690874	TSU-21	AIS B
CYP3A5_SPDEF	96	0.1376322969746266	TSU-21	AIS B
CYTIP_SPDEF	12	-0.001965617632524615	TSU-21	AIS B
CYTIP_SPDEF	128	-0.010921100007579216	TSU-21	AIS B
CYTIP_SPDEF	16	6.979737641847199e-4	TSU-21	AIS B
CYTIP_SPDEF	192	-0.04024275612520259	TSU-21	AIS B
CYTIP_SPDEF	24	0.015104565762454175	TSU-21	AIS B
CYTIP_SPDEF	256	-0.04854436767471747	TSU-21	AIS B
CYTIP_SPDEF	32	0.026193610422133216	TSU-21	AIS B
CYTIP_SPDEF	384	-0.03990762611384133	TSU-21	AIS B
CYTIP_SPDEF	48	0.0370961763237077	TSU-21	AIS B
CYTIP_SPDEF	64	0.04339945644830669	TSU-21	AIS B
CYTIP_SPDEF	8	-0.005079255329833729	TSU-21	AIS B
CYTIP_SPDEF	96	0.011404134448727194	TSU-21	AIS B
DAPL1_SPDEF	12	0.0035557791033486467	TSU-21	AIS B
DAPL1_SPDEF	128	0.06344280902473419	TSU-21	AIS B
DAPL1_SPDEF	16	0.0071104500660292905	TSU-21	AIS B
DAPL1_SPDEF	192	0.07977019374446655	TSU-21	AIS B
DAPL1_SPDEF	24	0.011879944923399591	TSU-21	AIS B
DAPL1_SPDEF	256	0.09898810918567139	TSU-21	AIS B
DAPL1_SPDEF	32	0.01762427865035076	TSU-21	AIS B
DAPL1_SPDEF	384	0.05002559600765459	TSU-21	AIS B
DAPL1_SPDEF	48	0.027930813235843486	TSU-21	AIS B
DAPL1_SPDEF	64	0.040672485588260504	TSU-21	AIS B
DAPL1_SPDEF	8	0.0011095175692277315	TSU-21	AIS B
DAPL1_SPDEF	96	0.04815901174865141	TSU-21	AIS B
DNAJB9_SPDEF	12	0.0022207157260617063	TSU-21	AIS B
DNAJB9_SPDEF	128	-0.02236483822331839	TSU-21	AIS B
DNAJB9_SPDEF	16	0.004393711982035303	TSU-21	AIS B
DNAJB9_SPDEF	192	-0.07364212991665181	TSU-21	AIS B
DNAJB9_SPDEF	24	0.014515095924430132	TSU-21	AIS B
DNAJB9_SPDEF	256	-0.07646349310966785	TSU-21	AIS B
DNAJB9_SPDEF	32	0.024692356793690532	TSU-21	AIS B
DNAJB9_SPDEF	384	-0.1046966092702688	TSU-21	AIS B
DNAJB9_SPDEF	48	0.032437998857128725	TSU-21	AIS B
DNAJB9_SPDEF	64	0.03426954833485679	TSU-21	AIS B
DNAJB9_SPDEF	8	-0.0012604241082238294	TSU-21	AIS B
DNAJB9_SPDEF	96	0.008524108087377738	TSU-21	AIS B
DUOX1_SPDEF	12	0.043203850799349186	TSU-21	AIS B
DUOX1_SPDEF	128	0.033345407304264225	TSU-21	AIS B
DUOX1_SPDEF	16	0.05475246951372295	TSU-21	AIS B
DUOX1_SPDEF	192	-0.03022114973285735	TSU-21	AIS B
DUOX1_SPDEF	24	0.07040879250168634	TSU-21	AIS B
DUOX1_SPDEF	256	-0.0744966110858239	TSU-21	AIS B
DUOX1_SPDEF	32	0.0776298149925348	TSU-21	AIS B
DUOX1_SPDEF	384	-0.14439893571480666	TSU-21	AIS B
DUOX1_SPDEF	48	0.0870348042170838	TSU-21	AIS B
DUOX1_SPDEF	64	0.08738334843016579	TSU-21	AIS B
DUOX1_SPDEF	8	0.02838137261560978	TSU-21	AIS B
DUOX1_SPDEF	96	0.06966332870656078	TSU-21	AIS B
EGFR_SPDEF	12	0.03589870030447047	TSU-21	AIS B
EGFR_SPDEF	128	-0.026875661666727488	TSU-21	AIS B
EGFR_SPDEF	16	0.04457421619467121	TSU-21	AIS B
EGFR_SPDEF	192	-0.10398482689466723	TSU-21	AIS B
EGFR_SPDEF	24	0.05764321805141686	TSU-21	AIS B
EGFR_SPDEF	256	-0.1704278060479684	TSU-21	AIS B
EGFR_SPDEF	32	0.06631239681984553	TSU-21	AIS B
EGFR_SPDEF	384	-0.24506729133091262	TSU-21	AIS B
EGFR_SPDEF	48	0.07008030419709314	TSU-21	AIS B
EGFR_SPDEF	64	0.06352559322052724	TSU-21	AIS B
EGFR_SPDEF	8	0.02302162915173027	TSU-21	AIS B
EGFR_SPDEF	96	0.02917965682205125	TSU-21	AIS B
ELN_SPDEF	12	-5.364759716170871e-4	TSU-21	AIS B
ELN_SPDEF	128	0.0027376114880450996	TSU-21	AIS B
ELN_SPDEF	16	-9.563824936683619e-4	TSU-21	AIS B
ELN_SPDEF	192	0.012486801396580652	TSU-21	AIS B
ELN_SPDEF	24	-3.3163414747912286e-4	TSU-21	AIS B
ELN_SPDEF	256	0.02286734506228503	TSU-21	AIS B
ELN_SPDEF	32	-5.095395240191714e-4	TSU-21	AIS B
ELN_SPDEF	384	0.0432141575483387	TSU-21	AIS B
ELN_SPDEF	48	-0.004757570939597575	TSU-21	AIS B
ELN_SPDEF	64	-0.0016006405344890715	TSU-21	AIS B
ELN_SPDEF	8	-2.480395490907027e-4	TSU-21	AIS B
ELN_SPDEF	96	-0.0033069513298350194	TSU-21	AIS B
ERBB2_SPDEF	12	0.055924084497708124	TSU-21	AIS B
ERBB2_SPDEF	128	0.027771373353723566	TSU-21	AIS B
ERBB2_SPDEF	16	0.06662151674081143	TSU-21	AIS B
ERBB2_SPDEF	192	-0.02058349891241049	TSU-21	AIS B
ERBB2_SPDEF	24	0.0816296159686363	TSU-21	AIS B
ERBB2_SPDEF	256	-0.0668818926618684	TSU-21	AIS B
ERBB2_SPDEF	32	0.09072659755027358	TSU-21	AIS B
ERBB2_SPDEF	384	-0.1383518694843061	TSU-21	AIS B
ERBB2_SPDEF	48	0.09743946423848902	TSU-21	AIS B
ERBB2_SPDEF	64	0.09393197897984579	TSU-21	AIS B
ERBB2_SPDEF	8	0.03957716322840115	TSU-21	AIS B
ERBB2_SPDEF	96	0.07084486341114317	TSU-21	AIS B
EREG_SPDEF	12	0.03162305259037946	TSU-21	AIS B
EREG_SPDEF	128	0.3767237731940912	TSU-21	AIS B
EREG_SPDEF	16	0.04886130460072799	TSU-21	AIS B
EREG_SPDEF	192	0.45180972919782525	TSU-21	AIS B
EREG_SPDEF	24	0.0836621248444507	TSU-21	AIS B
EREG_SPDEF	256	0.4965454726426528	TSU-21	AIS B
EREG_SPDEF	32	0.11894786549596324	TSU-21	AIS B
EREG_SPDEF	384	0.4681803923710746	TSU-21	AIS B
EREG_SPDEF	48	0.18572369615622095	TSU-21	AIS B
EREG_SPDEF	64	0.24362593052628007	TSU-21	AIS B
EREG_SPDEF	8	0.016470590853517857	TSU-21	AIS B
EREG_SPDEF	96	0.3132983902304406	TSU-21	AIS B
ETV5_SPDEF	12	0.015982078675755927	TSU-21	AIS B
ETV5_SPDEF	128	0.011525398539155978	TSU-21	AIS B
ETV5_SPDEF	16	0.021688651958195766	TSU-21	AIS B
ETV5_SPDEF	192	-0.02441902622665063	TSU-21	AIS B
ETV5_SPDEF	24	0.03672146136492995	TSU-21	AIS B
ETV5_SPDEF	256	-0.09522062929165831	TSU-21	AIS B
ETV5_SPDEF	32	0.04694862211098547	TSU-21	AIS B
ETV5_SPDEF	384	-0.12086214206465187	TSU-21	AIS B
ETV5_SPDEF	48	0.061137630854359325	TSU-21	AIS B
ETV5_SPDEF	64	0.06178233853175449	TSU-21	AIS B
ETV5_SPDEF	8	0.009714236284593156	TSU-21	AIS B
ETV5_SPDEF	96	0.04216015639399556	TSU-21	AIS B
F2RL3_SPDEF	12	-4.342875166338402e-4	TSU-21	AIS B
F2RL3_SPDEF	128	-0.01866192624319922	TSU-21	AIS B
F2RL3_SPDEF	16	2.0982489819191863e-4	TSU-21	AIS B
F2RL3_SPDEF	192	-0.02058259625012328	TSU-21	AIS B
F2RL3_SPDEF	24	-5.845567099161547e-4	TSU-21	AIS B
F2RL3_SPDEF	256	-0.03986504843675001	TSU-21	AIS B
F2RL3_SPDEF	32	0.002504973015386776	TSU-21	AIS B
F2RL3_SPDEF	384	-0.02620315321213645	TSU-21	AIS B
F2RL3_SPDEF	48	0.006302211864786195	TSU-21	AIS B
F2RL3_SPDEF	64	0.006547105290572454	TSU-21	AIS B
F2RL3_SPDEF	8	-0.0010455987071693919	TSU-21	AIS B
F2RL3_SPDEF	96	-0.002638246538340044	TSU-21	AIS B
F3_SPDEF	12	0.028703241241209394	TSU-21	AIS B
F3_SPDEF	128	-0.02495529006377932	TSU-21	AIS B
F3_SPDEF	16	0.036718552368441654	TSU-21	AIS B
F3_SPDEF	192	-0.13613354643031242	TSU-21	AIS B
F3_SPDEF	24	0.05235365992617063	TSU-21	AIS B
F3_SPDEF	256	-0.19948150058728858	TSU-21	AIS B
F3_SPDEF	32	0.06219095967269653	TSU-21	AIS B
F3_SPDEF	384	-0.2733072263273623	TSU-21	AIS B
F3_SPDEF	48	0.06915598603053534	TSU-21	AIS B
F3_SPDEF	64	0.0689130511601815	TSU-21	AIS B
F3_SPDEF	8	0.017904529437383392	TSU-21	AIS B
F3_SPDEF	96	0.031102772457151075	TSU-21	AIS B
FABP4_SPDEF	12	-0.00433856385051069	TSU-21	AIS B
FABP4_SPDEF	128	-0.026461043829134882	TSU-21	AIS B
FABP4_SPDEF	16	-0.005094311052221694	TSU-21	AIS B
FABP4_SPDEF	192	-0.05792785679729043	TSU-21	AIS B
FABP4_SPDEF	24	-0.008264576302771968	TSU-21	AIS B
FABP4_SPDEF	256	-0.0599037593023342	TSU-21	AIS B
FABP4_SPDEF	32	-0.009887202645344489	TSU-21	AIS B
FABP4_SPDEF	384	-0.04257853046556874	TSU-21	AIS B
FABP4_SPDEF	48	-0.00911507720298184	TSU-21	AIS B
FABP4_SPDEF	64	-0.01394359106550605	TSU-21	AIS B
FABP4_SPDEF	8	-0.004004495990978143	TSU-21	AIS B
FABP4_SPDEF	96	-0.023050927938914452	TSU-21	AIS B
FAP_SPDEF	12	0.00603142926116988	TSU-21	AIS B
FAP_SPDEF	128	0.08058267943612327	TSU-21	AIS B
FAP_SPDEF	16	0.00954641457799527	TSU-21	AIS B
FAP_SPDEF	192	0.09451768253463243	TSU-21	AIS B
FAP_SPDEF	24	0.025977856839251565	TSU-21	AIS B
FAP_SPDEF	256	0.061704468551342324	TSU-21	AIS B
FAP_SPDEF	32	0.041541215834802525	TSU-21	AIS B
FAP_SPDEF	384	0.08425339152875348	TSU-21	AIS B
FAP_SPDEF	48	0.0644370270804177	TSU-21	AIS B
FAP_SPDEF	64	0.08357751073100855	TSU-21	AIS B
FAP_SPDEF	8	0.0016177622382363664	TSU-21	AIS B
FAP_SPDEF	96	0.09274341010613107	TSU-21	AIS B
FCGR2B_SPDEF	12	0.042543017032114695	TSU-21	AIS B
FCGR2B_SPDEF	128	0.33528134597644665	TSU-21	AIS B
FCGR2B_SPDEF	16	0.06394913206837118	TSU-21	AIS B
FCGR2B_SPDEF	192	0.3980277780101211	TSU-21	AIS B
FCGR2B_SPDEF	24	0.10880424699303554	TSU-21	AIS B
FCGR2B_SPDEF	256	0.433919648331476	TSU-21	AIS B
FCGR2B_SPDEF	32	0.14664689965846442	TSU-21	AIS B
FCGR2B_SPDEF	384	0.48507695325602623	TSU-21	AIS B
FCGR2B_SPDEF	48	0.20442509614442989	TSU-21	AIS B
FCGR2B_SPDEF	64	0.24379480230197828	TSU-21	AIS B
FCGR2B_SPDEF	8	0.023306360335085746	TSU-21	AIS B
FCGR2B_SPDEF	96	0.2858035963191538	TSU-21	AIS B
FCMR_SPDEF	12	0.012047034897783053	TSU-21	AIS B
FCMR_SPDEF	128	0.052337775024875216	TSU-21	AIS B
FCMR_SPDEF	16	0.018956416252829112	TSU-21	AIS B
FCMR_SPDEF	192	0.04342186045416996	TSU-21	AIS B
FCMR_SPDEF	24	0.037442050912213275	TSU-21	AIS B
FCMR_SPDEF	256	0.040397250253537305	TSU-21	AIS B
FCMR_SPDEF	32	0.05312569337079926	TSU-21	AIS B
FCMR_SPDEF	384	0.02481587232255649	TSU-21	AIS B
FCMR_SPDEF	48	0.07043377320270268	TSU-21	AIS B
FCMR_SPDEF	64	0.07557117219060179	TSU-21	AIS B
FCMR_SPDEF	8	0.004463979021463473	TSU-21	AIS B
FCMR_SPDEF	96	0.06332372410829248	TSU-21	AIS B
FDCSP_SPDEF	12	0.01222995368338162	TSU-21	AIS B
FDCSP_SPDEF	128	0.0881362055913816	TSU-21	AIS B
FDCSP_SPDEF	16	0.017506597053334162	TSU-21	AIS B
FDCSP_SPDEF	192	0.09781507725551958	TSU-21	AIS B
FDCSP_SPDEF	24	0.03323233965765311	TSU-21	AIS B
FDCSP_SPDEF	256	0.11924092778697652	TSU-21	AIS B
FDCSP_SPDEF	32	0.04787965759780296	TSU-21	AIS B
FDCSP_SPDEF	384	0.1122273895388626	TSU-21	AIS B
FDCSP_SPDEF	48	0.06545163970291075	TSU-21	AIS B
FDCSP_SPDEF	64	0.07086506654290843	TSU-21	AIS B
FDCSP_SPDEF	8	0.005035521581877077	TSU-21	AIS B
FDCSP_SPDEF	96	0.07827924906636013	TSU-21	AIS B
FGF18_SPDEF	12	0.004768633074796562	TSU-21	AIS B
FGF18_SPDEF	128	0.03993287595906361	TSU-21	AIS B
FGF18_SPDEF	16	0.007139522159320237	TSU-21	AIS B
FGF18_SPDEF	192	0.04180447962731487	TSU-21	AIS B
FGF18_SPDEF	24	0.01188899965442697	TSU-21	AIS B
FGF18_SPDEF	256	0.04794721930755878	TSU-21	AIS B
FGF18_SPDEF	32	0.0182025355249401	TSU-21	AIS B
FGF18_SPDEF	384	0.04888832652998621	TSU-21	AIS B
FGF18_SPDEF	48	0.02817771833309848	TSU-21	AIS B
FGF18_SPDEF	64	0.02760331930278902	TSU-21	AIS B
FGF18_SPDEF	8	0.002974253266959232	TSU-21	AIS B
FGF18_SPDEF	96	0.038571794492111844	TSU-21	AIS B
FGFR4_SPDEF	12	4.067761919143765e-4	TSU-21	AIS B
FGFR4_SPDEF	128	-0.07163263726516379	TSU-21	AIS B
FGFR4_SPDEF	16	0.0012681559854077179	TSU-21	AIS B
FGFR4_SPDEF	192	-0.12998452975174407	TSU-21	AIS B
FGFR4_SPDEF	24	0.0028761888219990743	TSU-21	AIS B
FGFR4_SPDEF	256	-0.1882850805805274	TSU-21	AIS B
FGFR4_SPDEF	32	0.008479256095037387	TSU-21	AIS B
FGFR4_SPDEF	384	-0.24166591117444178	TSU-21	AIS B
FGFR4_SPDEF	48	0.0038703519655820546	TSU-21	AIS B
FGFR4_SPDEF	64	-0.003139258052142464	TSU-21	AIS B
FGFR4_SPDEF	8	-6.565776342628031e-4	TSU-21	AIS B
FGFR4_SPDEF	96	-0.03315729287741696	TSU-21	AIS B
FOS_SPDEF	12	0.011278839680111372	TSU-21	AIS B
FOS_SPDEF	128	-0.1538782256063738	TSU-21	AIS B
FOS_SPDEF	16	0.012868811705106268	TSU-21	AIS B
FOS_SPDEF	192	-0.20288994951608924	TSU-21	AIS B
FOS_SPDEF	24	0.02306345777272699	TSU-21	AIS B
FOS_SPDEF	256	-0.25719175535681743	TSU-21	AIS B
FOS_SPDEF	32	0.026016995232969544	TSU-21	AIS B
FOS_SPDEF	384	-0.28309280326304465	TSU-21	AIS B
FOS_SPDEF	48	0.017017836405964562	TSU-21	AIS B
FOS_SPDEF	64	-0.011613416466436481	TSU-21	AIS B
FOS_SPDEF	8	0.00560246918191344	TSU-21	AIS B
FOS_SPDEF	96	-0.07504468737322567	TSU-21	AIS B
FOXA1_SPDEF	12	0.0424370016552343	TSU-21	AIS B
FOXA1_SPDEF	128	0.020609580951601557	TSU-21	AIS B
FOXA1_SPDEF	16	0.05315400926393636	TSU-21	AIS B
FOXA1_SPDEF	192	-0.029583806322224255	TSU-21	AIS B
FOXA1_SPDEF	24	0.06612498663938259	TSU-21	AIS B
FOXA1_SPDEF	256	-0.06474932778689028	TSU-21	AIS B
FOXA1_SPDEF	32	0.07454922583531079	TSU-21	AIS B
FOXA1_SPDEF	384	-0.10660753289499453	TSU-21	AIS B
FOXA1_SPDEF	48	0.07853232524942284	TSU-21	AIS B
FOXA1_SPDEF	64	0.07624223617932312	TSU-21	AIS B
FOXA1_SPDEF	8	0.0275943729386096	TSU-21	AIS B
FOXA1_SPDEF	96	0.05650850761020891	TSU-21	AIS B
FOXA2_SPDEF	12	0.020123789336291352	TSU-21	AIS B
FOXA2_SPDEF	128	-0.03900085623901481	TSU-21	AIS B
FOXA2_SPDEF	16	0.027211422730837154	TSU-21	AIS B
FOXA2_SPDEF	192	-0.11428303533235844	TSU-21	AIS B
FOXA2_SPDEF	24	0.03717772982027416	TSU-21	AIS B
FOXA2_SPDEF	256	-0.15894163845660164	TSU-21	AIS B
FOXA2_SPDEF	32	0.04173301548250917	TSU-21	AIS B
FOXA2_SPDEF	384	-0.2432109373871172	TSU-21	AIS B
FOXA2_SPDEF	48	0.04052437600254383	TSU-21	AIS B
FOXA2_SPDEF	64	0.031643400327895685	TSU-21	AIS B
FOXA2_SPDEF	8	0.013620074678910793	TSU-21	AIS B
FOXA2_SPDEF	96	0.006698489989091467	TSU-21	AIS B
FOXI1_SPDEF	12	0.07281537840993467	TSU-21	AIS B
FOXI1_SPDEF	128	0.47270437477686356	TSU-21	AIS B
FOXI1_SPDEF	16	0.10655599185109751	TSU-21	AIS B
FOXI1_SPDEF	192	0.5538045948680735	TSU-21	AIS B
FOXI1_SPDEF	24	0.17133625677034112	TSU-21	AIS B
FOXI1_SPDEF	256	0.5705521783512287	TSU-21	AIS B
FOXI1_SPDEF	32	0.22741999493260104	TSU-21	AIS B
FOXI1_SPDEF	384	0.56086340790177025	TSU-21	AIS B
FOXI1_SPDEF	48	0.3049204711834885	TSU-21	AIS B
FOXI1_SPDEF	64	0.3575449042835163	TSU-21	AIS B
FOXI1_SPDEF	8	0.039202102511659606	TSU-21	AIS B
FOXI1_SPDEF	96	0.4185914400025731	TSU-21	AIS B
FOXJ1_SPDEF	12	0.002643251604165361	TSU-21	AIS B
FOXJ1_SPDEF	128	-0.11883148912095273	TSU-21	AIS B
FOXJ1_SPDEF	16	0.004709794608474092	TSU-21	AIS B
FOXJ1_SPDEF	192	-0.17941061151476792	TSU-21	AIS B
FOXJ1_SPDEF	24	0.0027373189975698313	TSU-21	AIS B
FOXJ1_SPDEF	256	-0.246230053404871	TSU-21	AIS B
FOXJ1_SPDEF	32	-0.0014522847060048393	TSU-21	AIS B
FOXJ1_SPDEF	384	-0.29008328547885326	TSU-21	AIS B
FOXJ1_SPDEF	48	-0.02091977848963513	TSU-21	AIS B
FOXJ1_SPDEF	64	-0.03508922013919818	TSU-21	AIS B
FOXJ1_SPDEF	8	0.001626302606868199	TSU-21	AIS B
FOXJ1_SPDEF	96	-0.07609326023421364	TSU-21	AIS B
FOXP3_SPDEF	12	0.010246196911458458	TSU-21	AIS B
FOXP3_SPDEF	128	0.1665201410948811	TSU-21	AIS B
FOXP3_SPDEF	16	0.015611783125596308	TSU-21	AIS B
FOXP3_SPDEF	192	0.21346656381840087	TSU-21	AIS B
FOXP3_SPDEF	24	0.03164376596351746	TSU-21	AIS B
FOXP3_SPDEF	256	0.21839053408490539	TSU-21	AIS B
FOXP3_SPDEF	32	0.05069991286039946	TSU-21	AIS B
FOXP3_SPDEF	384	0.2144045711606909	TSU-21	AIS B
FOXP3_SPDEF	48	0.08603965762262664	TSU-21	AIS B
FOXP3_SPDEF	64	0.1129617466041731	TSU-21	AIS B
FOXP3_SPDEF	8	0.004890066888660508	TSU-21	AIS B
FOXP3_SPDEF	96	0.1505753547657099	TSU-21	AIS B
FOXS1_SPDEF	12	0.013147023966486489	TSU-21	AIS B
FOXS1_SPDEF	128	0.22538594115759958	TSU-21	AIS B
FOXS1_SPDEF	16	0.020529031959503022	TSU-21	AIS B
FOXS1_SPDEF	192	0.3017355430622682	TSU-21	AIS B
FOXS1_SPDEF	24	0.040011827242539516	TSU-21	AIS B
FOXS1_SPDEF	256	0.34539213132652957	TSU-21	AIS B
FOXS1_SPDEF	32	0.05843927195457996	TSU-21	AIS B
FOXS1_SPDEF	384	0.37375108301329224	TSU-21	AIS B
FOXS1_SPDEF	48	0.09874031606016008	TSU-21	AIS B
FOXS1_SPDEF	64	0.12939758979460264	TSU-21	AIS B
FOXS1_SPDEF	8	0.006492401270061874	TSU-21	AIS B
FOXS1_SPDEF	96	0.19534367820225254	TSU-21	AIS B
FRY_SPDEF	12	0.0025774943397253365	TSU-21	AIS B
FRY_SPDEF	128	-0.13231347960697057	TSU-21	AIS B
FRY_SPDEF	16	0.0031630925933600097	TSU-21	AIS B
FRY_SPDEF	192	-0.18943714758283078	TSU-21	AIS B
FRY_SPDEF	24	0.004796836563048342	TSU-21	AIS B
FRY_SPDEF	256	-0.26027518178510173	TSU-21	AIS B
FRY_SPDEF	32	0.0028370725741415467	TSU-21	AIS B
FRY_SPDEF	384	-0.2833988412866631	TSU-21	AIS B
FRY_SPDEF	48	-0.007879132892136213	TSU-21	AIS B
FRY_SPDEF	64	-0.0288924695589127	TSU-21	AIS B
FRY_SPDEF	8	0.0018244925716022528	TSU-21	AIS B
FRY_SPDEF	96	-0.07614839689867535	TSU-21	AIS B
FRZB_SPDEF	12	-0.006429900973812922	TSU-21	AIS B
FRZB_SPDEF	128	-0.005871597416702431	TSU-21	AIS B
FRZB_SPDEF	16	-0.0070446050920021505	TSU-21	AIS B
FRZB_SPDEF	192	-0.032147753883151525	TSU-21	AIS B
FRZB_SPDEF	24	0.0015951746669329073	TSU-21	AIS B
FRZB_SPDEF	256	-0.054747756750781855	TSU-21	AIS B
FRZB_SPDEF	32	0.010667481856007138	TSU-21	AIS B
FRZB_SPDEF	384	-0.059083875592378925	TSU-21	AIS B
FRZB_SPDEF	48	0.021074096010608046	TSU-21	AIS B
FRZB_SPDEF	64	0.028154444530878207	TSU-21	AIS B
FRZB_SPDEF	8	-0.00624876036556853	TSU-21	AIS B
FRZB_SPDEF	96	0.014839069690390996	TSU-21	AIS B
FSCN1_SPDEF	12	0.004927574079327648	TSU-21	AIS B
FSCN1_SPDEF	128	0.01147356208558183	TSU-21	AIS B
FSCN1_SPDEF	16	0.008398914863877572	TSU-21	AIS B
FSCN1_SPDEF	192	5.406744049531037e-4	TSU-21	AIS B
FSCN1_SPDEF	24	0.022915417671773988	TSU-21	AIS B
FSCN1_SPDEF	256	-0.050241353558330884	TSU-21	AIS B
FSCN1_SPDEF	32	0.033597207581315736	TSU-21	AIS B
FSCN1_SPDEF	384	-0.06545467845307862	TSU-21	AIS B
FSCN1_SPDEF	48	0.054018636385337174	TSU-21	AIS B
FSCN1_SPDEF	64	0.060240876897683635	TSU-21	AIS B
FSCN1_SPDEF	8	0.0016434507640662596	TSU-21	AIS B
FSCN1_SPDEF	96	0.05052743701746484	TSU-21	AIS B
FURIN_SPDEF	12	0.027550015503991467	TSU-21	AIS B
FURIN_SPDEF	128	-0.06442631276203818	TSU-21	AIS B
FURIN_SPDEF	16	0.034954015537775815	TSU-21	AIS B
FURIN_SPDEF	192	-0.13887799890766292	TSU-21	AIS B
FURIN_SPDEF	24	0.05159912703734055	TSU-21	AIS B
FURIN_SPDEF	256	-0.1953574759582623	TSU-21	AIS B
FURIN_SPDEF	32	0.06024875890360994	TSU-21	AIS B
FURIN_SPDEF	384	-0.2389833299333456	TSU-21	AIS B
FURIN_SPDEF	48	0.060791481122160713	TSU-21	AIS B
FURIN_SPDEF	64	0.049649760248876774	TSU-21	AIS B
FURIN_SPDEF	8	0.01698326582303121	TSU-21	AIS B
FURIN_SPDEF	96	-4.1617903597870876e-4	TSU-21	AIS B
GATA2_SPDEF	12	0.03956787842803599	TSU-21	AIS B
GATA2_SPDEF	128	0.31935855953274256	TSU-21	AIS B
GATA2_SPDEF	16	0.0593514108592868	TSU-21	AIS B
GATA2_SPDEF	192	0.3857073216547825	TSU-21	AIS B
GATA2_SPDEF	24	0.10448437444698894	TSU-21	AIS B
GATA2_SPDEF	256	0.3936674958168167	TSU-21	AIS B
GATA2_SPDEF	32	0.14289317064709953	TSU-21	AIS B
GATA2_SPDEF	384	0.42313754334999565	TSU-21	AIS B
GATA2_SPDEF	48	0.19527438686933035	TSU-21	AIS B
GATA2_SPDEF	64	0.23157462530897394	TSU-21	AIS B
GATA2_SPDEF	8	0.019794746963060734	TSU-21	AIS B
GATA2_SPDEF	96	0.2757003918157647	TSU-21	AIS B
GATA3_SPDEF	12	0.007626243639259079	TSU-21	AIS B
GATA3_SPDEF	128	0.10380306284575914	TSU-21	AIS B
GATA3_SPDEF	16	0.012598836814428745	TSU-21	AIS B
GATA3_SPDEF	192	0.1040648183208873	TSU-21	AIS B
GATA3_SPDEF	24	0.028735379600575466	TSU-21	AIS B
GATA3_SPDEF	256	0.12032769536695709	TSU-21	AIS B
GATA3_SPDEF	32	0.04978429130869443	TSU-21	AIS B
GATA3_SPDEF	384	0.07263979518907444	TSU-21	AIS B
GATA3_SPDEF	48	0.07116888483290089	TSU-21	AIS B
GATA3_SPDEF	64	0.0951046600907423	TSU-21	AIS B
GATA3_SPDEF	8	0.003370578118488842	TSU-21	AIS B
GATA3_SPDEF	96	0.10469828562298268	TSU-21	AIS B
GDF10_SPDEF	12	-0.012157267890298185	TSU-21	AIS B
GDF10_SPDEF	128	-0.1886593418498968	TSU-21	AIS B
GDF10_SPDEF	16	-0.01666665262037028	TSU-21	AIS B
GDF10_SPDEF	192	-0.2579028749132526	TSU-21	AIS B
GDF10_SPDEF	24	-0.025152362139681198	TSU-21	AIS B
GDF10_SPDEF	256	-0.2962263490207814	TSU-21	AIS B
GDF10_SPDEF	32	-0.03624695556640371	TSU-21	AIS B
GDF10_SPDEF	384	-0.367474580195531	TSU-21	AIS B
GDF10_SPDEF	48	-0.06465436929810978	TSU-21	AIS B
GDF10_SPDEF	64	-0.08925013317104911	TSU-21	AIS B
GDF10_SPDEF	8	-0.006939784845433926	TSU-21	AIS B
GDF10_SPDEF	96	-0.13777397303642563	TSU-21	AIS B
GIMAP7_SPDEF	12	0.01866272502905744	TSU-21	AIS B
GIMAP7_SPDEF	128	0.1471209085299005	TSU-21	AIS B
GIMAP7_SPDEF	16	0.03009419334563302	TSU-21	AIS B
GIMAP7_SPDEF	192	0.16379174812773425	TSU-21	AIS B
GIMAP7_SPDEF	24	0.061929347173940684	TSU-21	AIS B
GIMAP7_SPDEF	256	0.1577325936031486	TSU-21	AIS B
GIMAP7_SPDEF	32	0.08939767942136564	TSU-21	AIS B
GIMAP7_SPDEF	384	0.13630605305059565	TSU-21	AIS B
GIMAP7_SPDEF	48	0.13263457380656682	TSU-21	AIS B
GIMAP7_SPDEF	64	0.15524315461530183	TSU-21	AIS B
GIMAP7_SPDEF	8	0.007750605171192878	TSU-21	AIS B
GIMAP7_SPDEF	96	0.15952648409428907	TSU-21	AIS B
GJA5_SPDEF	12	-0.010942065275207049	TSU-21	AIS B
GJA5_SPDEF	128	-0.12666087690926564	TSU-21	AIS B
GJA5_SPDEF	16	-0.014543576892391365	TSU-21	AIS B
GJA5_SPDEF	192	-0.16875291523943659	TSU-21	AIS B
GJA5_SPDEF	24	-0.017845699664447344	TSU-21	AIS B
GJA5_SPDEF	256	-0.21817463374132606	TSU-21	AIS B
GJA5_SPDEF	32	-0.022213561607819874	TSU-21	AIS B
GJA5_SPDEF	384	-0.2922760971129912	TSU-21	AIS B
GJA5_SPDEF	48	-0.032694184008401475	TSU-21	AIS B
GJA5_SPDEF	64	-0.04925629446627446	TSU-21	AIS B
GJA5_SPDEF	8	-0.007046178018928512	TSU-21	AIS B
GJA5_SPDEF	96	-0.08106609557050083	TSU-21	AIS B
GPR171_SPDEF	12	0.0014077184412433278	TSU-21	AIS B
GPR171_SPDEF	128	0.06611191457578074	TSU-21	AIS B
GPR171_SPDEF	16	0.004456915106198136	TSU-21	AIS B
GPR171_SPDEF	192	0.07985353680923793	TSU-21	AIS B
GPR171_SPDEF	24	0.016542195039144596	TSU-21	AIS B
GPR171_SPDEF	256	0.08412055381662488	TSU-21	AIS B
GPR171_SPDEF	32	0.02774954950474919	TSU-21	AIS B
GPR171_SPDEF	384	0.05586748579628219	TSU-21	AIS B
GPR171_SPDEF	48	0.04721693554947653	TSU-21	AIS B
GPR171_SPDEF	64	0.06116972891490249	TSU-21	AIS B
GPR171_SPDEF	8	-2.928115202373958e-4	TSU-21	AIS B
GPR171_SPDEF	96	0.07040193851492328	TSU-21	AIS B
GPR34_SPDEF	12	-0.0029682404396295685	TSU-21	AIS B
GPR34_SPDEF	128	0.003808410620635085	TSU-21	AIS B
GPR34_SPDEF	16	-0.004018851553829258	TSU-21	AIS B
GPR34_SPDEF	192	-0.012024908475543675	TSU-21	AIS B
GPR34_SPDEF	24	-9.249708105223415e-4	TSU-21	AIS B
GPR34_SPDEF	256	-0.00639201911847509	TSU-21	AIS B
GPR34_SPDEF	32	0.004659971529986583	TSU-21	AIS B
GPR34_SPDEF	384	-0.007979790156139754	TSU-21	AIS B
GPR34_SPDEF	48	0.015480595179495541	TSU-21	AIS B
GPR34_SPDEF	64	0.021958171811879416	TSU-21	AIS B
GPR34_SPDEF	8	-0.002685256512841156	TSU-21	AIS B
GPR34_SPDEF	96	0.010310943859184397	TSU-21	AIS B
GREM2_SPDEF	12	0.0025393863552582896	TSU-21	AIS B
GREM2_SPDEF	128	0.044010959367273214	TSU-21	AIS B
GREM2_SPDEF	16	0.003082374421803065	TSU-21	AIS B
GREM2_SPDEF	192	0.08035249221161152	TSU-21	AIS B
GREM2_SPDEF	24	0.007082891151752977	TSU-21	AIS B
GREM2_SPDEF	256	0.09526919154851768	TSU-21	AIS B
GREM2_SPDEF	32	0.009694393190311	TSU-21	AIS B
GREM2_SPDEF	384	0.08378760826485965	TSU-21	AIS B
GREM2_SPDEF	48	0.015652529561761636	TSU-21	AIS B
GREM2_SPDEF	64	0.024831883204232706	TSU-21	AIS B
GREM2_SPDEF	8	4.938594140943948e-4	TSU-21	AIS B
GREM2_SPDEF	96	0.037847649338685445	TSU-21	AIS B
GSR_SPDEF	12	0.010740479703986637	TSU-21	AIS B
GSR_SPDEF	128	-0.08647064938289135	TSU-21	AIS B
GSR_SPDEF	16	0.015590584666142727	TSU-21	AIS B
GSR_SPDEF	192	-0.1719981972058786	TSU-21	AIS B
GSR_SPDEF	24	0.026206392876046626	TSU-21	AIS B
GSR_SPDEF	256	-0.22416720187479836	TSU-21	AIS B
GSR_SPDEF	32	0.031827228520255144	TSU-21	AIS B
GSR_SPDEF	384	-0.2833543347723688	TSU-21	AIS B
GSR_SPDEF	48	0.030111394145676314	TSU-21	AIS B
GSR_SPDEF	64	0.01715000917736081	TSU-21	AIS B
GSR_SPDEF	8	0.00624430362958864	TSU-21	AIS B
GSR_SPDEF	96	-0.02506470720179621	TSU-21	AIS B
GZMA_SPDEF	12	-0.00416463314660345	TSU-21	AIS B
GZMA_SPDEF	128	-0.0049587379075263895	TSU-21	AIS B
GZMA_SPDEF	16	-0.003417253741670939	TSU-21	AIS B
GZMA_SPDEF	192	-0.03942908427065733	TSU-21	AIS B
GZMA_SPDEF	24	0.0047980223600875135	TSU-21	AIS B
GZMA_SPDEF	256	-0.07056490983565122	TSU-21	AIS B
GZMA_SPDEF	32	0.012802577557422354	TSU-21	AIS B
GZMA_SPDEF	384	-0.08512051734157118	TSU-21	AIS B
GZMA_SPDEF	48	0.028394116504501903	TSU-21	AIS B
GZMA_SPDEF	64	0.03269702698172789	TSU-21	AIS B
GZMA_SPDEF	8	-0.004383882578760519	TSU-21	AIS B
GZMA_SPDEF	96	0.020337617103239877	TSU-21	AIS B
GZMB_SPDEF	12	0.03717544228290053	TSU-21	AIS B
GZMB_SPDEF	128	0.37635514546799614	TSU-21	AIS B
GZMB_SPDEF	16	0.05755455896421013	TSU-21	AIS B
GZMB_SPDEF	192	0.4536141052365429	TSU-21	AIS B
GZMB_SPDEF	24	0.10035243233380535	TSU-21	AIS B
GZMB_SPDEF	256	0.42100213514262347	TSU-21	AIS B
GZMB_SPDEF	32	0.14434847514552523	TSU-21	AIS B
GZMB_SPDEF	384	0.5156489444142047	TSU-21	AIS B
GZMB_SPDEF	48	0.2134738786921159	TSU-21	AIS B
GZMB_SPDEF	64	0.2631310944877045	TSU-21	AIS B
GZMB_SPDEF	8	0.018779319860406467	TSU-21	AIS B
GZMB_SPDEF	96	0.3238278897669813	TSU-21	AIS B
HEPACAM2_SPDEF	12	0.007949185718728338	TSU-21	AIS B
HEPACAM2_SPDEF	128	0.16552980605460105	TSU-21	AIS B
HEPACAM2_SPDEF	16	0.012789835553923183	TSU-21	AIS B
HEPACAM2_SPDEF	192	0.22398630839231629	TSU-21	AIS B
HEPACAM2_SPDEF	24	0.023857546533940347	TSU-21	AIS B
HEPACAM2_SPDEF	256	0.27015264237867914	TSU-21	AIS B
HEPACAM2_SPDEF	32	0.03762810665578296	TSU-21	AIS B
HEPACAM2_SPDEF	384	0.26193439442510424	TSU-21	AIS B
HEPACAM2_SPDEF	48	0.06409818564596055	TSU-21	AIS B
HEPACAM2_SPDEF	64	0.08451372328843759	TSU-21	AIS B
HEPACAM2_SPDEF	8	0.0041965503292996165	TSU-21	AIS B
HEPACAM2_SPDEF	96	0.1235832285576165	TSU-21	AIS B
HLA-A_SPDEF	12	0.02282645105624088	TSU-21	AIS B
HLA-A_SPDEF	128	-0.012297789121835918	TSU-21	AIS B
HLA-A_SPDEF	16	0.03219643370832746	TSU-21	AIS B
HLA-A_SPDEF	192	-0.05592796083838737	TSU-21	AIS B
HLA-A_SPDEF	24	0.055713952290832106	TSU-21	AIS B
HLA-A_SPDEF	256	-0.09179679053895118	TSU-21	AIS B
HLA-A_SPDEF	32	0.07081103374378776	TSU-21	AIS B
HLA-A_SPDEF	384	-0.08088284944084022	TSU-21	AIS B
HLA-A_SPDEF	48	0.07546544200299438	TSU-21	AIS B
HLA-A_SPDEF	64	0.07130837337221034	TSU-21	AIS B
HLA-A_SPDEF	8	0.00893524236165169	TSU-21	AIS B
HLA-A_SPDEF	96	0.026396310590876826	TSU-21	AIS B
HLA-DPB1_SPDEF	12	0.008734547510963385	TSU-21	AIS B
HLA-DPB1_SPDEF	128	-0.08068468598085254	TSU-21	AIS B
HLA-DPB1_SPDEF	16	0.011846063287193802	TSU-21	AIS B
HLA-DPB1_SPDEF	192	-0.13648921840531786	TSU-21	AIS B
HLA-DPB1_SPDEF	24	0.023420728751831776	TSU-21	AIS B
HLA-DPB1_SPDEF	256	-0.16976258199710986	TSU-21	AIS B
HLA-DPB1_SPDEF	32	0.03104830485072752	TSU-21	AIS B
HLA-DPB1_SPDEF	384	-0.1627591116667777	TSU-21	AIS B
HLA-DPB1_SPDEF	48	0.027244447555983868	TSU-21	AIS B
HLA-DPB1_SPDEF	64	0.01291439763079434	TSU-21	AIS B
HLA-DPB1_SPDEF	8	0.0010837245778475817	TSU-21	AIS B
HLA-DPB1_SPDEF	96	-0.039814177769211624	TSU-21	AIS B
HLA-DQB2_SPDEF	12	0.0056961640912342095	TSU-21	AIS B
HLA-DQB2_SPDEF	128	-0.007026411218797232	TSU-21	AIS B
HLA-DQB2_SPDEF	16	0.00897307009689112	TSU-21	AIS B
HLA-DQB2_SPDEF	192	-0.04384782392166796	TSU-21	AIS B
HLA-DQB2_SPDEF	24	0.0191231901585487	TSU-21	AIS B
HLA-DQB2_SPDEF	256	-0.06265966080778204	TSU-21	AIS B
HLA-DQB2_SPDEF	32	0.02776657138407164	TSU-21	AIS B
HLA-DQB2_SPDEF	384	-0.03791838913544629	TSU-21	AIS B
HLA-DQB2_SPDEF	48	0.03594589800677462	TSU-21	AIS B
HLA-DQB2_SPDEF	64	0.03578312847713677	TSU-21	AIS B
HLA-DQB2_SPDEF	8	9.300388917406113e-4	TSU-21	AIS B
HLA-DQB2_SPDEF	96	0.00602432573674025	TSU-21	AIS B
HMGA1_SPDEF	12	0.10398663499724264	TSU-21	AIS B
HMGA1_SPDEF	128	0.5387985622627561	TSU-21	AIS B
HMGA1_SPDEF	16	0.14141394164721965	TSU-21	AIS B
HMGA1_SPDEF	192	0.6223936177336387	TSU-21	AIS B
HMGA1_SPDEF	24	0.1994853794991966	TSU-21	AIS B
HMGA1_SPDEF	256	0.6353971286325886	TSU-21	AIS B
HMGA1_SPDEF	32	0.24258539995179387	TSU-21	AIS B
HMGA1_SPDEF	384	0.6351920492011569	TSU-21	AIS B
HMGA1_SPDEF	48	0.3180747067130495	TSU-21	AIS B
HMGA1_SPDEF	64	0.3715051937591939	TSU-21	AIS B
HMGA1_SPDEF	8	0.0630564855080671	TSU-21	AIS B
HMGA1_SPDEF	96	0.46535525922398224	TSU-21	AIS B
HNF4A_SPDEF	12	0.02939785413182447	TSU-21	AIS B
HNF4A_SPDEF	128	0.3544910471406282	TSU-21	AIS B
HNF4A_SPDEF	16	0.043089187554895214	TSU-21	AIS B
HNF4A_SPDEF	192	0.44692462436663416	TSU-21	AIS B
HNF4A_SPDEF	24	0.07883109679495788	TSU-21	AIS B
HNF4A_SPDEF	256	0.4471611956066124	TSU-21	AIS B
HNF4A_SPDEF	32	0.1140741377248873	TSU-21	AIS B
HNF4A_SPDEF	384	0.5399193605539697	TSU-21	AIS B
HNF4A_SPDEF	48	0.17670325814168994	TSU-21	AIS B
HNF4A_SPDEF	64	0.22674427685673668	TSU-21	AIS B
HNF4A_SPDEF	8	0.016279557230806624	TSU-21	AIS B
HNF4A_SPDEF	96	0.2971790009679237	TSU-21	AIS B
HOPX_SPDEF	12	0.04445155482738493	TSU-21	AIS B
HOPX_SPDEF	128	-0.031809725864269736	TSU-21	AIS B
HOPX_SPDEF	16	0.05219481999195751	TSU-21	AIS B
HOPX_SPDEF	192	-0.08910645309073947	TSU-21	AIS B
HOPX_SPDEF	24	0.06264860683516228	TSU-21	AIS B
HOPX_SPDEF	256	-0.14314966648642397	TSU-21	AIS B
HOPX_SPDEF	32	0.06577877373743933	TSU-21	AIS B
HOPX_SPDEF	384	-0.21310841675694508	TSU-21	AIS B
HOPX_SPDEF	48	0.06505730170294678	TSU-21	AIS B
HOPX_SPDEF	64	0.054595694443348775	TSU-21	AIS B
HOPX_SPDEF	8	0.031053869473559946	TSU-21	AIS B
HOPX_SPDEF	96	0.01951339934440243	TSU-21	AIS B
HSD17B11_SPDEF	12	0.00668084442997374	TSU-21	AIS B
HSD17B11_SPDEF	128	-0.0966821919349244	TSU-21	AIS B
HSD17B11_SPDEF	16	0.009498223883212094	TSU-21	AIS B
HSD17B11_SPDEF	192	-0.20572063351545775	TSU-21	AIS B
HSD17B11_SPDEF	24	0.016382149206495594	TSU-21	AIS B
HSD17B11_SPDEF	256	-0.2283127654604736	TSU-21	AIS B
HSD17B11_SPDEF	32	0.0192968815517822	TSU-21	AIS B
HSD17B11_SPDEF	384	-0.33816169663532114	TSU-21	AIS B
HSD17B11_SPDEF	48	0.020023404188722088	TSU-21	AIS B
HSD17B11_SPDEF	64	0.006669210823158772	TSU-21	AIS B
HSD17B11_SPDEF	8	0.003762326880202558	TSU-21	AIS B
HSD17B11_SPDEF	96	-0.04330601634273229	TSU-21	AIS B
HYOU1_SPDEF	12	0.018636448746753055	TSU-21	AIS B
HYOU1_SPDEF	128	-0.04163959576645347	TSU-21	AIS B
HYOU1_SPDEF	16	0.025106258102330085	TSU-21	AIS B
HYOU1_SPDEF	192	-0.11149182067684044	TSU-21	AIS B
HYOU1_SPDEF	24	0.04460539165503531	TSU-21	AIS B
HYOU1_SPDEF	256	-0.15987334512227008	TSU-21	AIS B
HYOU1_SPDEF	32	0.05789948110184652	TSU-21	AIS B
HYOU1_SPDEF	384	-0.18203793444425292	TSU-21	AIS B
HYOU1_SPDEF	48	0.06326304011955257	TSU-21	AIS B
HYOU1_SPDEF	64	0.05964593280072686	TSU-21	AIS B
HYOU1_SPDEF	8	0.009817146933045705	TSU-21	AIS B
HYOU1_SPDEF	96	0.01447486279741558	TSU-21	AIS B
ICAM1_SPDEF	12	0.024887977843289086	TSU-21	AIS B
ICAM1_SPDEF	128	-0.04085874956047564	TSU-21	AIS B
ICAM1_SPDEF	16	0.03372340668186671	TSU-21	AIS B
ICAM1_SPDEF	192	-0.110642010059994	TSU-21	AIS B
ICAM1_SPDEF	24	0.0482524022965375	TSU-21	AIS B
ICAM1_SPDEF	256	-0.16589430873735236	TSU-21	AIS B
ICAM1_SPDEF	32	0.05759907494413576	TSU-21	AIS B
ICAM1_SPDEF	384	-0.2053099134927926	TSU-21	AIS B
ICAM1_SPDEF	48	0.06154241020351657	TSU-21	AIS B
ICAM1_SPDEF	64	0.0527753949616708	TSU-21	AIS B
ICAM1_SPDEF	8	0.0159218155421806	TSU-21	AIS B
ICAM1_SPDEF	96	0.015882271264522154	TSU-21	AIS B
ICOS_SPDEF	12	0.019078730436763145	TSU-21	AIS B
ICOS_SPDEF	128	0.2990078276803834	TSU-21	AIS B
ICOS_SPDEF	16	0.029821073770859758	TSU-21	AIS B
ICOS_SPDEF	192	0.3696522651649655	TSU-21	AIS B
ICOS_SPDEF	24	0.05870215906613811	TSU-21	AIS B
ICOS_SPDEF	256	0.3862128745260475	TSU-21	AIS B
ICOS_SPDEF	32	0.08910416551330318	TSU-21	AIS B
ICOS_SPDEF	384	0.36715757205357535	TSU-21	AIS B
ICOS_SPDEF	48	0.1437433169969629	TSU-21	AIS B
ICOS_SPDEF	64	0.19186133189929383	TSU-21	AIS B
ICOS_SPDEF	8	0.007968236286843264	TSU-21	AIS B
ICOS_SPDEF	96	0.2563260418322141	TSU-21	AIS B
IDO1_SPDEF	12	0.02016036609260816	TSU-21	AIS B
IDO1_SPDEF	128	0.17943015568167922	TSU-21	AIS B
IDO1_SPDEF	16	0.02983027811069784	TSU-21	AIS B
IDO1_SPDEF	192	0.2058839971583822	TSU-21	AIS B
IDO1_SPDEF	24	0.05353814269365089	TSU-21	AIS B
IDO1_SPDEF	256	0.20070571857762123	TSU-21	AIS B
IDO1_SPDEF	32	0.07690750718129584	TSU-21	AIS B
IDO1_SPDEF	384	0.19638532454253388	TSU-21	AIS B
IDO1_SPDEF	48	0.11989033144084223	TSU-21	AIS B
IDO1_SPDEF	64	0.14451621273547638	TSU-21	AIS B
IDO1_SPDEF	8	0.009683273565473008	TSU-21	AIS B
IDO1_SPDEF	96	0.17619273675239308	TSU-21	AIS B
IGFBP3_SPDEF	12	-0.003154004810246788	TSU-21	AIS B
IGFBP3_SPDEF	128	-0.015918323005414636	TSU-21	AIS B
IGFBP3_SPDEF	16	-0.002221038569813712	TSU-21	AIS B
IGFBP3_SPDEF	192	-0.03825554039010171	TSU-21	AIS B
IGFBP3_SPDEF	24	0.00197741338526926	TSU-21	AIS B
IGFBP3_SPDEF	256	-0.048628933852673036	TSU-21	AIS B
IGFBP3_SPDEF	32	0.007771086821701453	TSU-21	AIS B
IGFBP3_SPDEF	384	-0.06180962797689878	TSU-21	AIS B
IGFBP3_SPDEF	48	0.008768765680881961	TSU-21	AIS B
IGFBP3_SPDEF	64	0.011163363475564387	TSU-21	AIS B
IGFBP3_SPDEF	8	-0.002547473099551143	TSU-21	AIS B
IGFBP3_SPDEF	96	-0.008907798494163628	TSU-21	AIS B
IL1B_SPDEF	12	0.04981774138954587	TSU-21	AIS B
IL1B_SPDEF	128	0.4037021976851778	TSU-21	AIS B
IL1B_SPDEF	16	0.07264264938802531	TSU-21	AIS B
IL1B_SPDEF	192	0.508544792105864	TSU-21	AIS B
IL1B_SPDEF	24	0.11970964281460049	TSU-21	AIS B
IL1B_SPDEF	256	0.5113638533248548	TSU-21	AIS B
IL1B_SPDEF	32	0.1649636188695618	TSU-21	AIS B
IL1B_SPDEF	384	0.5556228565197898	TSU-21	AIS B
IL1B_SPDEF	48	0.23097401050440086	TSU-21	AIS B
IL1B_SPDEF	64	0.2808877264382314	TSU-21	AIS B
IL1B_SPDEF	8	0.0261040617662535	TSU-21	AIS B
IL1B_SPDEF	96	0.3375135907400713	TSU-21	AIS B
IL2RA_SPDEF	12	0.013609213905767277	TSU-21	AIS B
IL2RA_SPDEF	128	0.24415575770198128	TSU-21	AIS B
IL2RA_SPDEF	16	0.023086755563768088	TSU-21	AIS B
IL2RA_SPDEF	192	0.29941817564127166	TSU-21	AIS B
IL2RA_SPDEF	24	0.047974647211944964	TSU-21	AIS B
IL2RA_SPDEF	256	0.3231731350482121	TSU-21	AIS B
IL2RA_SPDEF	32	0.07702188246924004	TSU-21	AIS B
IL2RA_SPDEF	384	0.30034962816030086	TSU-21	AIS B
IL2RA_SPDEF	48	0.12570605884685626	TSU-21	AIS B
IL2RA_SPDEF	64	0.16988200095048914	TSU-21	AIS B
IL2RA_SPDEF	8	0.006945191892799746	TSU-21	AIS B
IL2RA_SPDEF	96	0.21672994217570227	TSU-21	AIS B
IL2RG_SPDEF	12	-0.0027246055101955925	TSU-21	AIS B
IL2RG_SPDEF	128	0.011523022986373635	TSU-21	AIS B
IL2RG_SPDEF	16	-3.910111425348905e-4	TSU-21	AIS B
IL2RG_SPDEF	192	-0.019219843269224553	TSU-21	AIS B
IL2RG_SPDEF	24	0.015084888574901936	TSU-21	AIS B
IL2RG_SPDEF	256	-0.021611818357595607	TSU-21	AIS B
IL2RG_SPDEF	32	0.026495571433726765	TSU-21	AIS B
IL2RG_SPDEF	384	-0.027439797157522126	TSU-21	AIS B
IL2RG_SPDEF	48	0.04173767277111757	TSU-21	AIS B
IL2RG_SPDEF	64	0.043250447483545534	TSU-21	AIS B
IL2RG_SPDEF	8	-0.004723762483668337	TSU-21	AIS B
IL2RG_SPDEF	96	0.02612696334468824	TSU-21	AIS B
IL6_SPDEF	12	0.03730439443067082	TSU-21	AIS B
IL6_SPDEF	128	0.34693563766172975	TSU-21	AIS B
IL6_SPDEF	16	0.05869014546607173	TSU-21	AIS B
IL6_SPDEF	192	0.4364166992371822	TSU-21	AIS B
IL6_SPDEF	24	0.10237665771332562	TSU-21	AIS B
IL6_SPDEF	256	0.4593818651045767	TSU-21	AIS B
IL6_SPDEF	32	0.14234873726133135	TSU-21	AIS B
IL6_SPDEF	384	0.505366790362717	TSU-21	AIS B
IL6_SPDEF	48	0.209564884023376	TSU-21	AIS B
IL6_SPDEF	64	0.25783666491722823	TSU-21	AIS B
IL6_SPDEF	8	0.019782188291519728	TSU-21	AIS B
IL6_SPDEF	96	0.3099449172438586	TSU-21	AIS B
ISG20_SPDEF	12	0.009591324064156527	TSU-21	AIS B
ISG20_SPDEF	128	-0.01698891333290318	TSU-21	AIS B
ISG20_SPDEF	16	0.013444575657068981	TSU-21	AIS B
ISG20_SPDEF	192	-0.07727286469273634	TSU-21	AIS B
ISG20_SPDEF	24	0.028310249546611134	TSU-21	AIS B
ISG20_SPDEF	256	-0.11608961054303146	TSU-21	AIS B
ISG20_SPDEF	32	0.039104389262580815	TSU-21	AIS B
ISG20_SPDEF	384	-0.13313701147711002	TSU-21	AIS B
ISG20_SPDEF	48	0.05159683936671549	TSU-21	AIS B
ISG20_SPDEF	64	0.049938421560377304	TSU-21	AIS B
ISG20_SPDEF	8	0.00430972174188715	TSU-21	AIS B
ISG20_SPDEF	96	0.03284189202922129	TSU-21	AIS B
ITGAE_SPDEF	12	-0.0010935599574088423	TSU-21	AIS B
ITGAE_SPDEF	128	0.010544506618233694	TSU-21	AIS B
ITGAE_SPDEF	16	-9.416794138238535e-4	TSU-21	AIS B
ITGAE_SPDEF	192	-0.010569018349565543	TSU-21	AIS B
ITGAE_SPDEF	24	0.003201397363495345	TSU-21	AIS B
ITGAE_SPDEF	256	-0.017247082592820734	TSU-21	AIS B
ITGAE_SPDEF	32	0.004307933372766434	TSU-21	AIS B
ITGAE_SPDEF	384	-0.02430673683616731	TSU-21	AIS B
ITGAE_SPDEF	48	0.016889089273911733	TSU-21	AIS B
ITGAE_SPDEF	64	0.020527443270200434	TSU-21	AIS B
ITGAE_SPDEF	8	-0.0015393417426583648	TSU-21	AIS B
ITGAE_SPDEF	96	0.0046932078964491775	TSU-21	AIS B
ITGAM_SPDEF	12	-0.019020728938280884	TSU-21	AIS B
ITGAM_SPDEF	128	-0.10237047989654996	TSU-21	AIS B
ITGAM_SPDEF	16	-0.025503838420382598	TSU-21	AIS B
ITGAM_SPDEF	192	-0.17110471378604283	TSU-21	AIS B
ITGAM_SPDEF	24	-0.030759223147373893	TSU-21	AIS B
ITGAM_SPDEF	256	-0.16460829703853108	TSU-21	AIS B
ITGAM_SPDEF	32	-0.033449472795314315	TSU-21	AIS B
ITGAM_SPDEF	384	-0.17667557473778295	TSU-21	AIS B
ITGAM_SPDEF	48	-0.040004476441458596	TSU-21	AIS B
ITGAM_SPDEF	64	-0.05221850804622835	TSU-21	AIS B
ITGAM_SPDEF	8	-0.013772380712607807	TSU-21	AIS B
ITGAM_SPDEF	96	-0.08559596329653064	TSU-21	AIS B
ITGAX_SPDEF	12	-0.010531377169848604	TSU-21	AIS B
ITGAX_SPDEF	128	-0.009446870792698032	TSU-21	AIS B
ITGAX_SPDEF	16	-0.011437541064881212	TSU-21	AIS B
ITGAX_SPDEF	192	-0.0536488161723162	TSU-21	AIS B
ITGAX_SPDEF	24	-0.0043385992608350734	TSU-21	AIS B
ITGAX_SPDEF	256	-0.05993276083350246	TSU-21	AIS B
ITGAX_SPDEF	32	0.001966054624975908	TSU-21	AIS B
ITGAX_SPDEF	384	-0.0368032839787935	TSU-21	AIS B
ITGAX_SPDEF	48	0.011587490316516487	TSU-21	AIS B
ITGAX_SPDEF	64	0.014116944918202373	TSU-21	AIS B
ITGAX_SPDEF	8	-0.01008400794248077	TSU-21	AIS B
ITGAX_SPDEF	96	-0.003018635644109214	TSU-21	AIS B
ITGBL1_SPDEF	12	-0.019927608871955747	TSU-21	AIS B
ITGBL1_SPDEF	128	-0.07911223625055223	TSU-21	AIS B
ITGBL1_SPDEF	16	-0.02222180121221345	TSU-21	AIS B
ITGBL1_SPDEF	192	-0.1266456652170065	TSU-21	AIS B
ITGBL1_SPDEF	24	-0.012819326953780527	TSU-21	AIS B
ITGBL1_SPDEF	256	-0.18122405335216374	TSU-21	AIS B
ITGBL1_SPDEF	32	-0.0038278366782624504	TSU-21	AIS B
ITGBL1_SPDEF	384	-0.19192736330107468	TSU-21	AIS B
ITGBL1_SPDEF	48	7.055168507947901e-4	TSU-21	AIS B
ITGBL1_SPDEF	64	-0.0017405603835171611	TSU-21	AIS B
ITGBL1_SPDEF	8	-0.01629975510315937	TSU-21	AIS B
ITGBL1_SPDEF	96	-0.030485485488653236	TSU-21	AIS B
JUND_SPDEF	12	0.013455164680241397	TSU-21	AIS B
JUND_SPDEF	128	-0.21998021832081233	TSU-21	AIS B
JUND_SPDEF	16	0.016989031865576876	TSU-21	AIS B
JUND_SPDEF	192	-0.31105932820810633	TSU-21	AIS B
JUND_SPDEF	24	0.025731576609534162	TSU-21	AIS B
JUND_SPDEF	256	-0.3782685037152974	TSU-21	AIS B
JUND_SPDEF	32	0.026855504456697245	TSU-21	AIS B
JUND_SPDEF	384	-0.42639254503731794	TSU-21	AIS B
JUND_SPDEF	48	0.011890942349626926	TSU-21	AIS B
JUND_SPDEF	64	-0.020407442675335816	TSU-21	AIS B
JUND_SPDEF	8	0.00856974755641262	TSU-21	AIS B
JUND_SPDEF	96	-0.10383831135349039	TSU-21	AIS B
KCNK3_SPDEF	12	-0.003244985453236584	TSU-21	AIS B
KCNK3_SPDEF	128	-0.16944130388100348	TSU-21	AIS B
KCNK3_SPDEF	16	-0.004841947884743133	TSU-21	AIS B
KCNK3_SPDEF	192	-0.2378730431780319	TSU-21	AIS B
KCNK3_SPDEF	24	-0.008999699801427709	TSU-21	AIS B
KCNK3_SPDEF	256	-0.2821242506348915	TSU-21	AIS B
KCNK3_SPDEF	32	-0.013895946797916751	TSU-21	AIS B
KCNK3_SPDEF	384	-0.3648359387991643	TSU-21	AIS B
KCNK3_SPDEF	48	-0.030911955058454024	TSU-21	AIS B
KCNK3_SPDEF	64	-0.05176413278416091	TSU-21	AIS B
KCNK3_SPDEF	8	-0.0016601690675827317	TSU-21	AIS B
KCNK3_SPDEF	96	-0.10008158304036281	TSU-21	AIS B
KDR_SPDEF	12	0.0021171878530959515	TSU-21	AIS B
KDR_SPDEF	128	-0.06355157417285404	TSU-21	AIS B
KDR_SPDEF	16	0.004033109043180256	TSU-21	AIS B
KDR_SPDEF	192	-0.11533914708303958	TSU-21	AIS B
KDR_SPDEF	24	0.014620455951111819	TSU-21	AIS B
KDR_SPDEF	256	-0.20779451091269416	TSU-21	AIS B
KDR_SPDEF	32	0.022164439728338595	TSU-21	AIS B
KDR_SPDEF	384	-0.23710601962735287	TSU-21	AIS B
KDR_SPDEF	48	0.028897395955295054	TSU-21	AIS B
KDR_SPDEF	64	0.028044253643001657	TSU-21	AIS B
KDR_SPDEF	8	9.526966309637137e-4	TSU-21	AIS B
KDR_SPDEF	96	-0.005831995242646429	TSU-21	AIS B
KIT_SPDEF	12	-0.003704320580358164	TSU-21	AIS B
KIT_SPDEF	128	-0.11557200635438805	TSU-21	AIS B
KIT_SPDEF	16	-0.004825628365380768	TSU-21	AIS B
KIT_SPDEF	192	-0.17700749500246202	TSU-21	AIS B
KIT_SPDEF	24	-0.004803874256016468	TSU-21	AIS B
KIT_SPDEF	256	-0.19615553019109674	TSU-21	AIS B
KIT_SPDEF	32	-0.005072219680149613	TSU-21	AIS B
KIT_SPDEF	384	-0.31961382137423244	TSU-21	AIS B
KIT_SPDEF	48	-0.013232710756302283	TSU-21	AIS B
KIT_SPDEF	64	-0.03015332882417463	TSU-21	AIS B
KIT_SPDEF	8	-0.0014190137158103665	TSU-21	AIS B
KIT_SPDEF	96	-0.06218145120322692	TSU-21	AIS B
KLF5_SPDEF	12	0.015697644533799508	TSU-21	AIS B
KLF5_SPDEF	128	-0.048315782397242685	TSU-21	AIS B
KLF5_SPDEF	16	0.02015956080481395	TSU-21	AIS B
KLF5_SPDEF	192	-0.1557514333458931	TSU-21	AIS B
KLF5_SPDEF	24	0.02518571381444537	TSU-21	AIS B
KLF5_SPDEF	256	-0.18448178745886706	TSU-21	AIS B
KLF5_SPDEF	32	0.028732646323504463	TSU-21	AIS B
KLF5_SPDEF	384	-0.2724981935696742	TSU-21	AIS B
KLF5_SPDEF	48	0.025979980337796086	TSU-21	AIS B
KLF5_SPDEF	64	0.013219466491503047	TSU-21	AIS B
KLF5_SPDEF	8	0.01041497815550522	TSU-21	AIS B
KLF5_SPDEF	96	-0.013153081035366169	TSU-21	AIS B
KLK11_SPDEF	12	0.0020199145532618095	TSU-21	AIS B
KLK11_SPDEF	128	-0.05331624045411852	TSU-21	AIS B
KLK11_SPDEF	16	-3.6889419270775224e-4	TSU-21	AIS B
KLK11_SPDEF	192	-0.07285004131809522	TSU-21	AIS B
KLK11_SPDEF	24	3.64288195879793e-4	TSU-21	AIS B
KLK11_SPDEF	256	-0.0651220697806672	TSU-21	AIS B
KLK11_SPDEF	32	-0.004531701031223856	TSU-21	AIS B
KLK11_SPDEF	384	-0.10834515043162916	TSU-21	AIS B
KLK11_SPDEF	48	-0.01099153547870807	TSU-21	AIS B
KLK11_SPDEF	64	-0.025603590348507135	TSU-21	AIS B
KLK11_SPDEF	8	0.002232010545200264	TSU-21	AIS B
KLK11_SPDEF	96	-0.0318416464413836	TSU-21	AIS B
KRT14_SPDEF	12	0.0059713217746477755	TSU-21	AIS B
KRT14_SPDEF	128	0.016273672506360578	TSU-21	AIS B
KRT14_SPDEF	16	0.006702636254690811	TSU-21	AIS B
KRT14_SPDEF	192	-0.00650029867711827	TSU-21	AIS B
KRT14_SPDEF	24	0.011257426567210843	TSU-21	AIS B
KRT14_SPDEF	256	-0.04555056133184409	TSU-21	AIS B
KRT14_SPDEF	32	0.01362775563536627	TSU-21	AIS B
KRT14_SPDEF	384	-0.0779799483013672	TSU-21	AIS B
KRT14_SPDEF	48	0.015467954690854673	TSU-21	AIS B
KRT14_SPDEF	64	0.013842370912857926	TSU-21	AIS B
KRT14_SPDEF	8	0.0032044518767131917	TSU-21	AIS B
KRT14_SPDEF	96	0.016892587002450585	TSU-21	AIS B
KRT5_SPDEF	12	-6.680099466892487e-4	TSU-21	AIS B
KRT5_SPDEF	128	0.011044894943941886	TSU-21	AIS B
KRT5_SPDEF	16	-0.0011946346064897707	TSU-21	AIS B
KRT5_SPDEF	192	0.0013436119351707305	TSU-21	AIS B
KRT5_SPDEF	24	-0.0019319466295861592	TSU-21	AIS B
KRT5_SPDEF	256	0.004480317445455478	TSU-21	AIS B
KRT5_SPDEF	32	-0.0016171372556486633	TSU-21	AIS B
KRT5_SPDEF	384	0.05500595635480459	TSU-21	AIS B
KRT5_SPDEF	48	8.458067954337102e-5	TSU-21	AIS B
KRT5_SPDEF	64	-0.0034611601235285555	TSU-21	AIS B
KRT5_SPDEF	8	-7.952624605193112e-4	TSU-21	AIS B
KRT5_SPDEF	96	0.005667637705797893	TSU-21	AIS B
KRT8_SPDEF	12	0.05210609535952756	TSU-21	AIS B
KRT8_SPDEF	128	0.017037549780238068	TSU-21	AIS B
KRT8_SPDEF	16	0.06291405439294194	TSU-21	AIS B
KRT8_SPDEF	192	-0.025010461548730153	TSU-21	AIS B
KRT8_SPDEF	24	0.07659772904373836	TSU-21	AIS B
KRT8_SPDEF	256	-0.07816664446469526	TSU-21	AIS B
KRT8_SPDEF	32	0.08514653983127828	TSU-21	AIS B
KRT8_SPDEF	384	-0.13244745095618138	TSU-21	AIS B
KRT8_SPDEF	48	0.09142434638427963	TSU-21	AIS B
KRT8_SPDEF	64	0.08725011285700622	TSU-21	AIS B
KRT8_SPDEF	8	0.03643363564348977	TSU-21	AIS B
KRT8_SPDEF	96	0.0628337589768873	TSU-21	AIS B
KRT81_SPDEF	12	-0.01714548453079317	TSU-21	AIS B
KRT81_SPDEF	128	-0.25840443966561244	TSU-21	AIS B
KRT81_SPDEF	16	-0.02490418254040256	TSU-21	AIS B
KRT81_SPDEF	192	-0.34074461505316567	TSU-21	AIS B
KRT81_SPDEF	24	-0.037425291703848396	TSU-21	AIS B
KRT81_SPDEF	256	-0.3948710244079478	TSU-21	AIS B
KRT81_SPDEF	32	-0.04996160207095428	TSU-21	AIS B
KRT81_SPDEF	384	-0.40257850874660583	TSU-21	AIS B
KRT81_SPDEF	48	-0.08033942651489154	TSU-21	AIS B
KRT81_SPDEF	64	-0.1167168746789689	TSU-21	AIS B
KRT81_SPDEF	8	-0.010232258867016156	TSU-21	AIS B
KRT81_SPDEF	96	-0.18893604546082404	TSU-21	AIS B
KRT86_SPDEF	12	-0.01928960813265293	TSU-21	AIS B
KRT86_SPDEF	128	-0.242750076012667	TSU-21	AIS B
KRT86_SPDEF	16	-0.026902668533731976	TSU-21	AIS B
KRT86_SPDEF	192	-0.3208817783243216	TSU-21	AIS B
KRT86_SPDEF	24	-0.03907687242521384	TSU-21	AIS B
KRT86_SPDEF	256	-0.3681449457909556	TSU-21	AIS B
KRT86_SPDEF	32	-0.05021287178817651	TSU-21	AIS B
KRT86_SPDEF	384	-0.37218142126465303	TSU-21	AIS B
KRT86_SPDEF	48	-0.07670446608422637	TSU-21	AIS B
KRT86_SPDEF	64	-0.1092448620090948	TSU-21	AIS B
KRT86_SPDEF	8	-0.01169975961359582	TSU-21	AIS B
KRT86_SPDEF	96	-0.16799015507825651	TSU-21	AIS B
LAG3_SPDEF	12	0.10269774258628914	TSU-21	AIS B
LAG3_SPDEF	128	0.5696268337997902	TSU-21	AIS B
LAG3_SPDEF	16	0.1423717130359235	TSU-21	AIS B
LAG3_SPDEF	192	0.6494642199804092	TSU-21	AIS B
LAG3_SPDEF	24	0.20730313662739294	TSU-21	AIS B
LAG3_SPDEF	256	0.6511241426598214	TSU-21	AIS B
LAG3_SPDEF	32	0.2579512988841116	TSU-21	AIS B
LAG3_SPDEF	384	0.645680610360251	TSU-21	AIS B
LAG3_SPDEF	48	0.3447266089653001	TSU-21	AIS B
LAG3_SPDEF	64	0.41286368800119494	TSU-21	AIS B
LAG3_SPDEF	8	0.06049968141245316	TSU-21	AIS B
LAG3_SPDEF	96	0.49939526704553355	TSU-21	AIS B
LAMC3_SPDEF	12	0.015302371888547823	TSU-21	AIS B
LAMC3_SPDEF	128	0.06258740181758674	TSU-21	AIS B
LAMC3_SPDEF	16	0.024897006362108606	TSU-21	AIS B
LAMC3_SPDEF	192	0.033144870543154556	TSU-21	AIS B
LAMC3_SPDEF	24	0.0472970822528622	TSU-21	AIS B
LAMC3_SPDEF	256	0.027260333781743355	TSU-21	AIS B
LAMC3_SPDEF	32	0.06603191269237935	TSU-21	AIS B
LAMC3_SPDEF	384	-0.027974567926885335	TSU-21	AIS B
LAMC3_SPDEF	48	0.09316177745601487	TSU-21	AIS B
LAMC3_SPDEF	64	0.1047468717259385	TSU-21	AIS B
LAMC3_SPDEF	8	0.006465224639937972	TSU-21	AIS B
LAMC3_SPDEF	96	0.08645895686702587	TSU-21	AIS B
LAMP3_SPDEF	12	0.014212391402508271	TSU-21	AIS B
LAMP3_SPDEF	128	0.06081307626647821	TSU-21	AIS B
LAMP3_SPDEF	16	0.022518996723722446	TSU-21	AIS B
LAMP3_SPDEF	192	0.03727549265714152	TSU-21	AIS B
LAMP3_SPDEF	24	0.03881591432427235	TSU-21	AIS B
LAMP3_SPDEF	256	-0.020969530188797256	TSU-21	AIS B
LAMP3_SPDEF	32	0.052712141285085924	TSU-21	AIS B
LAMP3_SPDEF	384	-0.055335396152905086	TSU-21	AIS B
LAMP3_SPDEF	48	0.07424088869597559	TSU-21	AIS B
LAMP3_SPDEF	64	0.08063577881305266	TSU-21	AIS B
LAMP3_SPDEF	8	0.008198047352348234	TSU-21	AIS B
LAMP3_SPDEF	96	0.07924113861487422	TSU-21	AIS B
LAT_SPDEF	12	0.0027107607695113665	TSU-21	AIS B
LAT_SPDEF	128	-0.010824459164800735	TSU-21	AIS B
LAT_SPDEF	16	0.004234179177255655	TSU-21	AIS B
LAT_SPDEF	192	-0.04546148837940918	TSU-21	AIS B
LAT_SPDEF	24	0.013836652924427553	TSU-21	AIS B
LAT_SPDEF	256	-0.08106018328795343	TSU-21	AIS B
LAT_SPDEF	32	0.02356839919262459	TSU-21	AIS B
LAT_SPDEF	384	-0.09485979233231029	TSU-21	AIS B
LAT_SPDEF	48	0.03512355348032553	TSU-21	AIS B
LAT_SPDEF	64	0.031648554413623554	TSU-21	AIS B
LAT_SPDEF	8	4.269715905828509e-4	TSU-21	AIS B
LAT_SPDEF	96	0.007214154686434439	TSU-21	AIS B
LCK_SPDEF	12	0.002959660735719463	TSU-21	AIS B
LCK_SPDEF	128	0.0465608545491274	TSU-21	AIS B
LCK_SPDEF	16	0.006097967445301573	TSU-21	AIS B
LCK_SPDEF	192	0.042208598536018625	TSU-21	AIS B
LCK_SPDEF	24	0.021989563272688712	TSU-21	AIS B
LCK_SPDEF	256	0.04215583209759573	TSU-21	AIS B
LCK_SPDEF	32	0.03627429213564779	TSU-21	AIS B
LCK_SPDEF	384	0.02940047975840822	TSU-21	AIS B
LCK_SPDEF	48	0.055600542065890754	TSU-21	AIS B
LCK_SPDEF	64	0.06748370054632083	TSU-21	AIS B
LCK_SPDEF	8	-6.020957505262905e-4	TSU-21	AIS B
LCK_SPDEF	96	0.06077352532665349	TSU-21	AIS B
LGALS2_SPDEF	12	-2.75117887801355e-4	TSU-21	AIS B
LGALS2_SPDEF	128	-0.023347440190835428	TSU-21	AIS B
LGALS2_SPDEF	16	-0.0013557396401669157	TSU-21	AIS B
LGALS2_SPDEF	192	-0.033174711155717206	TSU-21	AIS B
LGALS2_SPDEF	24	-8.070255832604845e-4	TSU-21	AIS B
LGALS2_SPDEF	256	-0.03540288928858804	TSU-21	AIS B
LGALS2_SPDEF	32	0.0017975688094498058	TSU-21	AIS B
LGALS2_SPDEF	384	-0.08179124765970237	TSU-21	AIS B
LGALS2_SPDEF	48	0.0019401382195753092	TSU-21	AIS B
LGALS2_SPDEF	64	0.0021486120462519244	TSU-21	AIS B
LGALS2_SPDEF	8	-0.001074092490966093	TSU-21	AIS B
LGALS2_SPDEF	96	-0.011885450158521146	TSU-21	AIS B
LGALS3BP_SPDEF	12	0.028392747387115985	TSU-21	AIS B
LGALS3BP_SPDEF	128	-0.09442669036854329	TSU-21	AIS B
LGALS3BP_SPDEF	16	0.03346745792817783	TSU-21	AIS B
LGALS3BP_SPDEF	192	-0.17334211587946066	TSU-21	AIS B
LGALS3BP_SPDEF	24	0.04066217679605295	TSU-21	AIS B
LGALS3BP_SPDEF	256	-0.23690979687015679	TSU-21	AIS B
LGALS3BP_SPDEF	32	0.0433129074705485	TSU-21	AIS B
LGALS3BP_SPDEF	384	-0.2853470673596926	TSU-21	AIS B
LGALS3BP_SPDEF	48	0.03596177000902363	TSU-21	AIS B
LGALS3BP_SPDEF	64	0.018202553802161764	TSU-21	AIS B
LGALS3BP_SPDEF	8	0.01857078509997027	TSU-21	AIS B
LGALS3BP_SPDEF	96	-0.02971107738128448	TSU-21	AIS B
LGI4_SPDEF	12	-3.6964768095725236e-4	TSU-21	AIS B
LGI4_SPDEF	128	-0.014789297831291862	TSU-21	AIS B
LGI4_SPDEF	16	2.530092702440291e-4	TSU-21	AIS B
LGI4_SPDEF	192	-0.01295929236339359	TSU-21	AIS B
LGI4_SPDEF	24	0.002041389514283992	TSU-21	AIS B
LGI4_SPDEF	256	-0.014238746101218294	TSU-21	AIS B
LGI4_SPDEF	32	0.0030368618992400597	TSU-21	AIS B
LGI4_SPDEF	384	-0.04684999318938998	TSU-21	AIS B
LGI4_SPDEF	48	-2.885315826835112e-4	TSU-21	AIS B
LGI4_SPDEF	64	-0.00377722495858596	TSU-21	AIS B
LGI4_SPDEF	8	2.6439731056401264e-4	TSU-21	AIS B
LGI4_SPDEF	96	-0.012600757306298551	TSU-21	AIS B
LGR5_SPDEF	12	0.012964297790461826	TSU-21	AIS B
LGR5_SPDEF	128	0.18796225071150754	TSU-21	AIS B
LGR5_SPDEF	16	0.02124911234596633	TSU-21	AIS B
LGR5_SPDEF	192	0.22600156728710386	TSU-21	AIS B
LGR5_SPDEF	24	0.03892607202877429	TSU-21	AIS B
LGR5_SPDEF	256	0.2163334234068914	TSU-21	AIS B
LGR5_SPDEF	32	0.06118723790158371	TSU-21	AIS B
LGR5_SPDEF	384	0.23743886362855088	TSU-21	AIS B
LGR5_SPDEF	48	0.09307145583047695	TSU-21	AIS B
LGR5_SPDEF	64	0.12227954318074444	TSU-21	AIS B
LGR5_SPDEF	8	0.0046414101924100466	TSU-21	AIS B
LGR5_SPDEF	96	0.16070942944593092	TSU-21	AIS B
LGR6_SPDEF	12	0.00625208525646757	TSU-21	AIS B
LGR6_SPDEF	128	0.01788025846205055	TSU-21	AIS B
LGR6_SPDEF	16	0.009366360244760008	TSU-21	AIS B
LGR6_SPDEF	192	-0.0037273915300524885	TSU-21	AIS B
LGR6_SPDEF	24	0.015283829847755837	TSU-21	AIS B
LGR6_SPDEF	256	-0.02087077350251517	TSU-21	AIS B
LGR6_SPDEF	32	0.020302246248641985	TSU-21	AIS B
LGR6_SPDEF	384	-0.09395017492958865	TSU-21	AIS B
LGR6_SPDEF	48	0.027636690273447766	TSU-21	AIS B
LGR6_SPDEF	64	0.03066617635406852	TSU-21	AIS B
LGR6_SPDEF	8	0.003108580511476386	TSU-21	AIS B
LGR6_SPDEF	96	0.030606344736999417	TSU-21	AIS B
LILRA1_SPDEF	12	0.0066280410447704585	TSU-21	AIS B
LILRA1_SPDEF	128	0.09545230981372081	TSU-21	AIS B
LILRA1_SPDEF	16	0.012002555714839769	TSU-21	AIS B
LILRA1_SPDEF	192	0.12978844854169683	TSU-21	AIS B
LILRA1_SPDEF	24	0.020795237572746185	TSU-21	AIS B
LILRA1_SPDEF	256	0.14705519608661505	TSU-21	AIS B
LILRA1_SPDEF	32	0.032974028148513024	TSU-21	AIS B
LILRA1_SPDEF	384	0.13910946135729702	TSU-21	AIS B
LILRA1_SPDEF	48	0.05005776857763342	TSU-21	AIS B
LILRA1_SPDEF	64	0.05729018833314843	TSU-21	AIS B
LILRA1_SPDEF	8	0.0031563921336314965	TSU-21	AIS B
LILRA1_SPDEF	96	0.08214910619849658	TSU-21	AIS B
LILRA5_SPDEF	12	0.001270431422007902	TSU-21	AIS B
LILRA5_SPDEF	128	0.05193951020947706	TSU-21	AIS B
LILRA5_SPDEF	16	0.003962419756894148	TSU-21	AIS B
LILRA5_SPDEF	192	0.07313889027651015	TSU-21	AIS B
LILRA5_SPDEF	24	0.009603392288855067	TSU-21	AIS B
LILRA5_SPDEF	256	0.06127056084500975	TSU-21	AIS B
LILRA5_SPDEF	32	0.014141226144134017	TSU-21	AIS B
LILRA5_SPDEF	384	0.09537231751828479	TSU-21	AIS B
LILRA5_SPDEF	48	0.020077808428680045	TSU-21	AIS B
LILRA5_SPDEF	64	0.026479711602158378	TSU-21	AIS B
LILRA5_SPDEF	8	0.0011266838688489811	TSU-21	AIS B
LILRA5_SPDEF	96	0.04422538519603078	TSU-21	AIS B
LILRB2_SPDEF	12	-0.005393027246209792	TSU-21	AIS B
LILRB2_SPDEF	128	-0.06833446012156107	TSU-21	AIS B
LILRB2_SPDEF	16	-0.007813222403860723	TSU-21	AIS B
LILRB2_SPDEF	192	-0.11126125383157182	TSU-21	AIS B
LILRB2_SPDEF	24	-0.007974077207650414	TSU-21	AIS B
LILRB2_SPDEF	256	-0.14459164231478694	TSU-21	AIS B
LILRB2_SPDEF	32	-0.009884864481367741	TSU-21	AIS B
LILRB2_SPDEF	384	-0.14161032669998236	TSU-21	AIS B
LILRB2_SPDEF	48	-0.008897656666268312	TSU-21	AIS B
LILRB2_SPDEF	64	-0.015421148168969107	TSU-21	AIS B
LILRB2_SPDEF	8	-0.003447618215158912	TSU-21	AIS B
LILRB2_SPDEF	96	-0.04410312023839923	TSU-21	AIS B
LILRB4_SPDEF	12	-6.967397302102023e-4	TSU-21	AIS B
LILRB4_SPDEF	128	0.04768712072488364	TSU-21	AIS B
LILRB4_SPDEF	16	0.0014631992863005372	TSU-21	AIS B
LILRB4_SPDEF	192	0.018356672764352218	TSU-21	AIS B
LILRB4_SPDEF	24	0.009068212008741642	TSU-21	AIS B
LILRB4_SPDEF	256	0.027978856954302477	TSU-21	AIS B
LILRB4_SPDEF	32	0.018860713531743015	TSU-21	AIS B
LILRB4_SPDEF	384	0.01917451985132547	TSU-21	AIS B
LILRB4_SPDEF	48	0.03746202104677649	TSU-21	AIS B
LILRB4_SPDEF	64	0.04808312677171877	TSU-21	AIS B
LILRB4_SPDEF	8	-0.002304100706597906	TSU-21	AIS B
LILRB4_SPDEF	96	0.04134892847600957	TSU-21	AIS B
LIMD2_SPDEF	12	0.007173027267795271	TSU-21	AIS B
LIMD2_SPDEF	128	0.029855085437139658	TSU-21	AIS B
LIMD2_SPDEF	16	0.013163499636900687	TSU-21	AIS B
LIMD2_SPDEF	192	0.013339792295854216	TSU-21	AIS B
LIMD2_SPDEF	24	0.030485092922797573	TSU-21	AIS B
LIMD2_SPDEF	256	0.008330809338330174	TSU-21	AIS B
LIMD2_SPDEF	32	0.04521784075209189	TSU-21	AIS B
LIMD2_SPDEF	384	0.010992183372337296	TSU-21	AIS B
LIMD2_SPDEF	48	0.06048647913176755	TSU-21	AIS B
LIMD2_SPDEF	64	0.06503604722278175	TSU-21	AIS B
LIMD2_SPDEF	8	0.001176451157493942	TSU-21	AIS B
LIMD2_SPDEF	96	0.04240336892512685	TSU-21	AIS B
LMOD1_SPDEF	12	-0.0015071287206323953	TSU-21	AIS B
LMOD1_SPDEF	128	-0.042747277711706326	TSU-21	AIS B
LMOD1_SPDEF	16	2.725445964985008e-4	TSU-21	AIS B
LMOD1_SPDEF	192	-0.08584097577365654	TSU-21	AIS B
LMOD1_SPDEF	24	0.0037429835564736476	TSU-21	AIS B
LMOD1_SPDEF	256	-0.13300675592343142	TSU-21	AIS B
LMOD1_SPDEF	32	0.008625328556177127	TSU-21	AIS B
LMOD1_SPDEF	384	-0.15884272441678668	TSU-21	AIS B
LMOD1_SPDEF	48	0.01781402055060197	TSU-21	AIS B
LMOD1_SPDEF	64	0.015447000778940196	TSU-21	AIS B
LMOD1_SPDEF	8	-0.0011415410708666789	TSU-21	AIS B
LMOD1_SPDEF	96	-0.015166499632328152	TSU-21	AIS B
LPO_SPDEF	12	0.0064797318256646225	TSU-21	AIS B
LPO_SPDEF	128	0.16529302822979453	TSU-21	AIS B
LPO_SPDEF	16	0.010943058715210688	TSU-21	AIS B
LPO_SPDEF	192	0.2584619948555772	TSU-21	AIS B
LPO_SPDEF	24	0.020963872409678636	TSU-21	AIS B
LPO_SPDEF	256	0.3165094456997972	TSU-21	AIS B
LPO_SPDEF	32	0.029018506848656717	TSU-21	AIS B
LPO_SPDEF	384	0.3424020761318309	TSU-21	AIS B
LPO_SPDEF	48	0.051394776837073886	TSU-21	AIS B
LPO_SPDEF	64	0.07331959639192108	TSU-21	AIS B
LPO_SPDEF	8	0.0033962679447306597	TSU-21	AIS B
LPO_SPDEF	96	0.11996507648584093	TSU-21	AIS B
LRRC70_SPDEF	12	0.00720701217241685	TSU-21	AIS B
LRRC70_SPDEF	128	0.030755895453894497	TSU-21	AIS B
LRRC70_SPDEF	16	0.009569800890397724	TSU-21	AIS B
LRRC70_SPDEF	192	-0.006525206430151177	TSU-21	AIS B
LRRC70_SPDEF	24	0.018501073919526524	TSU-21	AIS B
LRRC70_SPDEF	256	-0.03790546068153279	TSU-21	AIS B
LRRC70_SPDEF	32	0.024367859597503462	TSU-21	AIS B
LRRC70_SPDEF	384	-0.06544389146509945	TSU-21	AIS B
LRRC70_SPDEF	48	0.035551559720686035	TSU-21	AIS B
LRRC70_SPDEF	64	0.0364309131905958	TSU-21	AIS B
LRRC70_SPDEF	8	0.003266251334069769	TSU-21	AIS B
LRRC70_SPDEF	96	0.03340108610432987	TSU-21	AIS B
LTBP2_SPDEF	12	-0.018171036840182904	TSU-21	AIS B
LTBP2_SPDEF	128	-0.1159011113519266	TSU-21	AIS B
LTBP2_SPDEF	16	-0.020449471273561826	TSU-21	AIS B
LTBP2_SPDEF	192	-0.2061448807084007	TSU-21	AIS B
LTBP2_SPDEF	24	-0.00887045659321619	TSU-21	AIS B
LTBP2_SPDEF	256	-0.26857168700750195	TSU-21	AIS B
LTBP2_SPDEF	32	0.0017064616123669	TSU-21	AIS B
LTBP2_SPDEF	384	-0.32372486433691605	TSU-21	AIS B
LTBP2_SPDEF	48	0.005268179667284194	TSU-21	AIS B
LTBP2_SPDEF	64	-0.004987593967540132	TSU-21	AIS B
LTBP2_SPDEF	8	-0.01722883652495346	TSU-21	AIS B
LTBP2_SPDEF	96	-0.04914093800631238	TSU-21	AIS B
LYVE1_SPDEF	12	0.015308179273524741	TSU-21	AIS B
LYVE1_SPDEF	128	0.16080897880637002	TSU-21	AIS B
LYVE1_SPDEF	16	0.02410721320206651	TSU-21	AIS B
LYVE1_SPDEF	192	0.18856368178423327	TSU-21	AIS B
LYVE1_SPDEF	24	0.045249536032968427	TSU-21	AIS B
LYVE1_SPDEF	256	0.1639246605752136	TSU-21	AIS B
LYVE1_SPDEF	32	0.06392243179503711	TSU-21	AIS B
LYVE1_SPDEF	384	0.1604289677921555	TSU-21	AIS B
LYVE1_SPDEF	48	0.10305183376033816	TSU-21	AIS B
LYVE1_SPDEF	64	0.13004397957998065	TSU-21	AIS B
LYVE1_SPDEF	8	0.008703721132541968	TSU-21	AIS B
LYVE1_SPDEF	96	0.14772817346105993	TSU-21	AIS B
MALL_SPDEF	12	0.042563089874446625	TSU-21	AIS B
MALL_SPDEF	128	-0.01902364878423372	TSU-21	AIS B
MALL_SPDEF	16	0.051323933266288174	TSU-21	AIS B
MALL_SPDEF	192	-0.0787958193838599	TSU-21	AIS B
MALL_SPDEF	24	0.06270790130324867	TSU-21	AIS B
MALL_SPDEF	256	-0.11844787764961728	TSU-21	AIS B
MALL_SPDEF	32	0.06598351089090913	TSU-21	AIS B
MALL_SPDEF	384	-0.17004685775319198	TSU-21	AIS B
MALL_SPDEF	48	0.06477955677854774	TSU-21	AIS B
MALL_SPDEF	64	0.05849217212602851	TSU-21	AIS B
MALL_SPDEF	8	0.02992884907930796	TSU-21	AIS B
MALL_SPDEF	96	0.02507901440690152	TSU-21	AIS B
MARCO_SPDEF	12	-0.0030291276739911276	TSU-21	AIS B
MARCO_SPDEF	128	-0.017969571217324502	TSU-21	AIS B
MARCO_SPDEF	16	-8.034379958945152e-4	TSU-21	AIS B
MARCO_SPDEF	192	-0.05333344462488522	TSU-21	AIS B
MARCO_SPDEF	24	0.008693530868523982	TSU-21	AIS B
MARCO_SPDEF	256	-0.061668373591708694	TSU-21	AIS B
MARCO_SPDEF	32	0.016666236170784717	TSU-21	AIS B
MARCO_SPDEF	384	-0.03577454678047148	TSU-21	AIS B
MARCO_SPDEF	48	0.02167976375024258	TSU-21	AIS B
MARCO_SPDEF	64	0.016223842517971914	TSU-21	AIS B
MARCO_SPDEF	8	-0.0061664620482971754	TSU-21	AIS B
MARCO_SPDEF	96	-0.009322146915771483	TSU-21	AIS B
MEDAG_SPDEF	12	0.0017404050066169936	TSU-21	AIS B
MEDAG_SPDEF	128	0.0342626661611694	TSU-21	AIS B
MEDAG_SPDEF	16	0.0013765321974526052	TSU-21	AIS B
MEDAG_SPDEF	192	0.07290373737828344	TSU-21	AIS B
MEDAG_SPDEF	24	0.004483681785543465	TSU-21	AIS B
MEDAG_SPDEF	256	0.07774001687939347	TSU-21	AIS B
MEDAG_SPDEF	32	0.007748537212665536	TSU-21	AIS B
MEDAG_SPDEF	384	0.0668877646156856	TSU-21	AIS B
MEDAG_SPDEF	48	0.016843680885809616	TSU-21	AIS B
MEDAG_SPDEF	64	0.01448560037810222	TSU-21	AIS B
MEDAG_SPDEF	8	7.724269713409575e-4	TSU-21	AIS B
MEDAG_SPDEF	96	0.03079521818996092	TSU-21	AIS B
MET_SPDEF	12	0.021501981726200638	TSU-21	AIS B
MET_SPDEF	128	0.04718491254536733	TSU-21	AIS B
MET_SPDEF	16	0.02903500130815312	TSU-21	AIS B
MET_SPDEF	192	0.004459921552505783	TSU-21	AIS B
MET_SPDEF	24	0.04365352426917936	TSU-21	AIS B
MET_SPDEF	256	-0.015396230360584715	TSU-21	AIS B
MET_SPDEF	32	0.05539970145700075	TSU-21	AIS B
MET_SPDEF	384	-0.10334758030429259	TSU-21	AIS B
MET_SPDEF	48	0.0721111545204923	TSU-21	AIS B
MET_SPDEF	64	0.07301179640628211	TSU-21	AIS B
MET_SPDEF	8	0.012970460681462953	TSU-21	AIS B
MET_SPDEF	96	0.07288705812430912	TSU-21	AIS B
MKI67_SPDEF	12	0.004042744780700732	TSU-21	AIS B
MKI67_SPDEF	128	0.08480045324460951	TSU-21	AIS B
MKI67_SPDEF	16	0.006963630588920854	TSU-21	AIS B
MKI67_SPDEF	192	0.1041100716841836	TSU-21	AIS B
MKI67_SPDEF	24	0.015962235984546103	TSU-21	AIS B
MKI67_SPDEF	256	0.07464130664635318	TSU-21	AIS B
MKI67_SPDEF	32	0.02516094960688194	TSU-21	AIS B
MKI67_SPDEF	384	0.07847364684181468	TSU-21	AIS B
MKI67_SPDEF	48	0.04434004523169935	TSU-21	AIS B
MKI67_SPDEF	64	0.05559061988271468	TSU-21	AIS B
MKI67_SPDEF	8	9.987905972055045e-4	TSU-21	AIS B
MKI67_SPDEF	96	0.06860907698870872	TSU-21	AIS B
MLLT11_SPDEF	12	0.0060647225435676	TSU-21	AIS B
MLLT11_SPDEF	128	0.08117872609508628	TSU-21	AIS B
MLLT11_SPDEF	16	0.008638189204377492	TSU-21	AIS B
MLLT11_SPDEF	192	0.129336942221708	TSU-21	AIS B
MLLT11_SPDEF	24	0.01720516844219193	TSU-21	AIS B
MLLT11_SPDEF	256	0.14768838855982788	TSU-21	AIS B
MLLT11_SPDEF	32	0.023178052894342202	TSU-21	AIS B
MLLT11_SPDEF	384	0.11626185667733017	TSU-21	AIS B
MLLT11_SPDEF	48	0.04152936913536374	TSU-21	AIS B
MLLT11_SPDEF	64	0.04930097865453853	TSU-21	AIS B
MLLT11_SPDEF	8	0.0029544325136911516	TSU-21	AIS B
MLLT11_SPDEF	96	0.07325458697364548	TSU-21	AIS B
MMP11_SPDEF	12	0.0018117762243554266	TSU-21	AIS B
MMP11_SPDEF	128	0.052672776234462475	TSU-21	AIS B
MMP11_SPDEF	16	0.003278047510526819	TSU-21	AIS B
MMP11_SPDEF	192	0.05996898405629345	TSU-21	AIS B
MMP11_SPDEF	24	0.010949575074969811	TSU-21	AIS B
MMP11_SPDEF	256	0.010206980567953418	TSU-21	AIS B
MMP11_SPDEF	32	0.018395244532025314	TSU-21	AIS B
MMP11_SPDEF	384	0.02342079086460029	TSU-21	AIS B
MMP11_SPDEF	48	0.03393157107874987	TSU-21	AIS B
MMP11_SPDEF	64	0.042526353722384114	TSU-21	AIS B
MMP11_SPDEF	8	-2.385737746702438e-6	TSU-21	AIS B
MMP11_SPDEF	96	0.05248107216574208	TSU-21	AIS B
MMP7_SPDEF	12	0.03279003590969896	TSU-21	AIS B
MMP7_SPDEF	128	0.06824834948053482	TSU-21	AIS B
MMP7_SPDEF	16	0.04120895740486306	TSU-21	AIS B
MMP7_SPDEF	192	0.03610257701885021	TSU-21	AIS B
MMP7_SPDEF	24	0.05818117646431953	TSU-21	AIS B
MMP7_SPDEF	256	0.023565927402879328	TSU-21	AIS B
MMP7_SPDEF	32	0.06787898182990283	TSU-21	AIS B
MMP7_SPDEF	384	0.006430682198114823	TSU-21	AIS B
MMP7_SPDEF	48	0.0791531462287085	TSU-21	AIS B
MMP7_SPDEF	64	0.08547120257342677	TSU-21	AIS B
MMP7_SPDEF	8	0.02143473423306339	TSU-21	AIS B
MMP7_SPDEF	96	0.08118706540828874	TSU-21	AIS B
MMP9_SPDEF	12	-0.00804477713642849	TSU-21	AIS B
MMP9_SPDEF	128	-0.04421488072839117	TSU-21	AIS B
MMP9_SPDEF	16	-0.009133845362820874	TSU-21	AIS B
MMP9_SPDEF	192	-0.08345005356643306	TSU-21	AIS B
MMP9_SPDEF	24	-0.01042924497378724	TSU-21	AIS B
MMP9_SPDEF	256	-0.08643519231225033	TSU-21	AIS B
MMP9_SPDEF	32	-0.010614116636028015	TSU-21	AIS B
MMP9_SPDEF	384	-0.09689001512909386	TSU-21	AIS B
MMP9_SPDEF	48	-0.013466819981314382	TSU-21	AIS B
MMP9_SPDEF	64	-0.01546336039619495	TSU-21	AIS B
MMP9_SPDEF	8	-0.006445632626007723	TSU-21	AIS B
MMP9_SPDEF	96	-0.037977730647386354	TSU-21	AIS B
MMRN1_SPDEF	12	-0.0049604765472218044	TSU-21	AIS B
MMRN1_SPDEF	128	0.025847615883187982	TSU-21	AIS B
MMRN1_SPDEF	16	-0.005280617194617514	TSU-21	AIS B
MMRN1_SPDEF	192	0.037458298452575284	TSU-21	AIS B
MMRN1_SPDEF	24	-0.006356259575437445	TSU-21	AIS B
MMRN1_SPDEF	256	0.01693356896773706	TSU-21	AIS B
MMRN1_SPDEF	32	-7.75330725255169e-5	TSU-21	AIS B
MMRN1_SPDEF	384	0.038613246242294466	TSU-21	AIS B
MMRN1_SPDEF	48	0.007829793931259354	TSU-21	AIS B
MMRN1_SPDEF	64	0.012633680955951469	TSU-21	AIS B
MMRN1_SPDEF	8	-0.003223217977140884	TSU-21	AIS B
MMRN1_SPDEF	96	0.014927581955174034	TSU-21	AIS B
MPEG1_SPDEF	12	-0.00519992549873776	TSU-21	AIS B
MPEG1_SPDEF	128	-0.025881063883318893	TSU-21	AIS B
MPEG1_SPDEF	16	-0.004412769220731017	TSU-21	AIS B
MPEG1_SPDEF	192	-0.07025951178290932	TSU-21	AIS B
MPEG1_SPDEF	24	0.004243387935125929	TSU-21	AIS B
MPEG1_SPDEF	256	-0.0942469839155636	TSU-21	AIS B
MPEG1_SPDEF	32	0.014013510184619568	TSU-21	AIS B
MPEG1_SPDEF	384	-0.08976478212045705	TSU-21	AIS B
MPEG1_SPDEF	48	0.02699541316385895	TSU-21	AIS B
MPEG1_SPDEF	64	0.025701657207444713	TSU-21	AIS B
MPEG1_SPDEF	8	-0.006507797280840451	TSU-21	AIS B
MPEG1_SPDEF	96	-0.002932825725127361	TSU-21	AIS B
MS4A4A_SPDEF	12	-0.019927960185171463	TSU-21	AIS B
MS4A4A_SPDEF	128	-0.07953896021986677	TSU-21	AIS B
MS4A4A_SPDEF	16	-0.025907159284091315	TSU-21	AIS B
MS4A4A_SPDEF	192	-0.12513902708609925	TSU-21	AIS B
MS4A4A_SPDEF	24	-0.030748529736948887	TSU-21	AIS B
MS4A4A_SPDEF	256	-0.14213486956515853	TSU-21	AIS B
MS4A4A_SPDEF	32	-0.033167360682216734	TSU-21	AIS B
MS4A4A_SPDEF	384	-0.11578252719843397	TSU-21	AIS B
MS4A4A_SPDEF	48	-0.03369927304254893	TSU-21	AIS B
MS4A4A_SPDEF	64	-0.040663136640033674	TSU-21	AIS B
MS4A4A_SPDEF	8	-0.013889539469963129	TSU-21	AIS B
MS4A4A_SPDEF	96	-0.07089666468537627	TSU-21	AIS B
MSR1_SPDEF	12	-0.022221535065383227	TSU-21	AIS B
MSR1_SPDEF	128	-0.08230321923758717	TSU-21	AIS B
MSR1_SPDEF	16	-0.026783084666094577	TSU-21	AIS B
MSR1_SPDEF	192	-0.1002318369242619	TSU-21	AIS B
MSR1_SPDEF	24	-0.030543409496557976	TSU-21	AIS B
MSR1_SPDEF	256	-0.11080624067808366	TSU-21	AIS B
MSR1_SPDEF	32	-0.03428670248289492	TSU-21	AIS B
MSR1_SPDEF	384	-0.07793235368298129	TSU-21	AIS B
MSR1_SPDEF	48	-0.03919648828191975	TSU-21	AIS B
MSR1_SPDEF	64	-0.04426965522426699	TSU-21	AIS B
MSR1_SPDEF	8	-0.016970265185856013	TSU-21	AIS B
MSR1_SPDEF	96	-0.063557617758623	TSU-21	AIS B
MUC5AC_SPDEF	12	0.05850328839436739	TSU-21	AIS B
MUC5AC_SPDEF	128	0.4770132340869793	TSU-21	AIS B
MUC5AC_SPDEF	16	0.08438117539524849	TSU-21	AIS B
MUC5AC_SPDEF	192	0.5752534536528061	TSU-21	AIS B
MUC5AC_SPDEF	24	0.13942878468914643	TSU-21	AIS B
MUC5AC_SPDEF	256	0.5915351944828251	TSU-21	AIS B
MUC5AC_SPDEF	32	0.18918056118846036	TSU-21	AIS B
MUC5AC_SPDEF	384	0.6234531379127846	TSU-21	AIS B
MUC5AC_SPDEF	48	0.27132003539338617	TSU-21	AIS B
MUC5AC_SPDEF	64	0.33248884500750964	TSU-21	AIS B
MUC5AC_SPDEF	8	0.03210961164230365	TSU-21	AIS B
MUC5AC_SPDEF	96	0.40835852298070646	TSU-21	AIS B
MUC5B_SPDEF	12	0.012588596055707345	TSU-21	AIS B
MUC5B_SPDEF	128	0.15085034222271002	TSU-21	AIS B
MUC5B_SPDEF	16	0.01723650846842291	TSU-21	AIS B
MUC5B_SPDEF	192	0.15957500637703015	TSU-21	AIS B
MUC5B_SPDEF	24	0.033690757480085265	TSU-21	AIS B
MUC5B_SPDEF	256	0.14376633798175473	TSU-21	AIS B
MUC5B_SPDEF	32	0.049174845406388515	TSU-21	AIS B
MUC5B_SPDEF	384	0.18087816755848196	TSU-21	AIS B
MUC5B_SPDEF	48	0.07474891783599485	TSU-21	AIS B
MUC5B_SPDEF	64	0.09473037465096953	TSU-21	AIS B
MUC5B_SPDEF	8	0.00720362860388971	TSU-21	AIS B
MUC5B_SPDEF	96	0.12696413729158032	TSU-21	AIS B
MYOM2_SPDEF	12	0.004532039167907111	TSU-21	AIS B
MYOM2_SPDEF	128	0.07859583841192407	TSU-21	AIS B
MYOM2_SPDEF	16	0.006550581512329931	TSU-21	AIS B
MYOM2_SPDEF	192	0.11341951383637883	TSU-21	AIS B
MYOM2_SPDEF	24	0.014008610948337556	TSU-21	AIS B
MYOM2_SPDEF	256	0.15088383457523086	TSU-21	AIS B
MYOM2_SPDEF	32	0.0191473526469806	TSU-21	AIS B
MYOM2_SPDEF	384	0.1339018025204008	TSU-21	AIS B
MYOM2_SPDEF	48	0.032136828571489404	TSU-21	AIS B
MYOM2_SPDEF	64	0.0442234542008294	TSU-21	AIS B
MYOM2_SPDEF	8	0.0019909382318299166	TSU-21	AIS B
MYOM2_SPDEF	96	0.05818287139872345	TSU-21	AIS B
MZB1_SPDEF	12	0.02864292417790265	TSU-21	AIS B
MZB1_SPDEF	128	0.10941644966784309	TSU-21	AIS B
MZB1_SPDEF	16	0.04366234502978088	TSU-21	AIS B
MZB1_SPDEF	192	0.11860533041556667	TSU-21	AIS B
MZB1_SPDEF	24	0.07641949950938802	TSU-21	AIS B
MZB1_SPDEF	256	0.09818658106403898	TSU-21	AIS B
MZB1_SPDEF	32	0.10023710099003874	TSU-21	AIS B
MZB1_SPDEF	384	0.12009638988900376	TSU-21	AIS B
MZB1_SPDEF	48	0.1277529764596254	TSU-21	AIS B
MZB1_SPDEF	64	0.13455801626860883	TSU-21	AIS B
MZB1_SPDEF	8	0.012746669109156401	TSU-21	AIS B
MZB1_SPDEF	96	0.13001658477570058	TSU-21	AIS B
NAPSA_SPDEF	12	0.06786511068982079	TSU-21	AIS B
NAPSA_SPDEF	128	0.1096526498236411	TSU-21	AIS B
NAPSA_SPDEF	16	0.07938322126177434	TSU-21	AIS B
NAPSA_SPDEF	192	0.08930805652940962	TSU-21	AIS B
NAPSA_SPDEF	24	0.09890549846023118	TSU-21	AIS B
NAPSA_SPDEF	256	0.06251122761856244	TSU-21	AIS B
NAPSA_SPDEF	32	0.11250077969415453	TSU-21	AIS B
NAPSA_SPDEF	384	0.009935298329002834	TSU-21	AIS B
NAPSA_SPDEF	48	0.1299328511380412	TSU-21	AIS B
NAPSA_SPDEF	64	0.135977094791799	TSU-21	AIS B
NAPSA_SPDEF	8	0.050884050737834315	TSU-21	AIS B
NAPSA_SPDEF	96	0.13195199545322964	TSU-21	AIS B
NCAM1_SPDEF	12	0.00975576938314238	TSU-21	AIS B
NCAM1_SPDEF	128	0.15644733127447916	TSU-21	AIS B
NCAM1_SPDEF	16	0.014565291530707779	TSU-21	AIS B
NCAM1_SPDEF	192	0.17679909274324973	TSU-21	AIS B
NCAM1_SPDEF	24	0.03113150642888746	TSU-21	AIS B
NCAM1_SPDEF	256	0.16117702505923082	TSU-21	AIS B
NCAM1_SPDEF	32	0.04424873860607242	TSU-21	AIS B
NCAM1_SPDEF	384	0.18218552449746908	TSU-21	AIS B
NCAM1_SPDEF	48	0.07066541859724636	TSU-21	AIS B
NCAM1_SPDEF	64	0.09332220350962335	TSU-21	AIS B
NCAM1_SPDEF	8	0.004307547982785166	TSU-21	AIS B
NCAM1_SPDEF	96	0.12415965498258479	TSU-21	AIS B
NDRG2_SPDEF	12	-7.897486266059663e-6	TSU-21	AIS B
NDRG2_SPDEF	128	-0.08633297226337626	TSU-21	AIS B
NDRG2_SPDEF	16	0.0016039993646153217	TSU-21	AIS B
NDRG2_SPDEF	192	-0.1528641117853471	TSU-21	AIS B
NDRG2_SPDEF	24	0.006388362687434442	TSU-21	AIS B
NDRG2_SPDEF	256	-0.21121156451244885	TSU-21	AIS B
NDRG2_SPDEF	32	0.01176074311552041	TSU-21	AIS B
NDRG2_SPDEF	384	-0.24263465286423763	TSU-21	AIS B
NDRG2_SPDEF	48	0.015837846090500853	TSU-21	AIS B
NDRG2_SPDEF	64	0.00579411615205083	TSU-21	AIS B
NDRG2_SPDEF	8	-0.0012767907988887489	TSU-21	AIS B
NDRG2_SPDEF	96	-0.02786082050520383	TSU-21	AIS B
NECTIN2_SPDEF	12	0.018771446852979476	TSU-21	AIS B
NECTIN2_SPDEF	128	-0.06851841187994459	TSU-21	AIS B
NECTIN2_SPDEF	16	0.0249893618418048	TSU-21	AIS B
NECTIN2_SPDEF	192	-0.15962026728831585	TSU-21	AIS B
NECTIN2_SPDEF	24	0.03573688763291539	TSU-21	AIS B
NECTIN2_SPDEF	256	-0.23102208612621022	TSU-21	AIS B
NECTIN2_SPDEF	32	0.041606805024856836	TSU-21	AIS B
NECTIN2_SPDEF	384	-0.31202237256522614	TSU-21	AIS B
NECTIN2_SPDEF	48	0.04237984110756126	TSU-21	AIS B
NECTIN2_SPDEF	64	0.03252825341542217	TSU-21	AIS B
NECTIN2_SPDEF	8	0.011035115197181804	TSU-21	AIS B
NECTIN2_SPDEF	96	-0.0081302356906665	TSU-21	AIS B
NFKB1_SPDEF	12	0.01707439285903329	TSU-21	AIS B
NFKB1_SPDEF	128	0.05143893560862697	TSU-21	AIS B
NFKB1_SPDEF	16	0.02741928254041252	TSU-21	AIS B
NFKB1_SPDEF	192	0.005704645817409404	TSU-21	AIS B
NFKB1_SPDEF	24	0.04713789947452604	TSU-21	AIS B
NFKB1_SPDEF	256	-0.028291723315072934	TSU-21	AIS B
NFKB1_SPDEF	32	0.06635926406211172	TSU-21	AIS B
NFKB1_SPDEF	384	-0.028623195864274854	TSU-21	AIS B
NFKB1_SPDEF	48	0.0885376073566239	TSU-21	AIS B
NFKB1_SPDEF	64	0.096428260563375	TSU-21	AIS B
NFKB1_SPDEF	8	0.008214375867794105	TSU-21	AIS B
NFKB1_SPDEF	96	0.08144079973736337	TSU-21	AIS B
NKX2-1_SPDEF	12	0.052115874240910694	TSU-21	AIS B
NKX2-1_SPDEF	128	0.03576716349455132	TSU-21	AIS B
NKX2-1_SPDEF	16	0.06297221842445658	TSU-21	AIS B
NKX2-1_SPDEF	192	-0.008903482569450567	TSU-21	AIS B
NKX2-1_SPDEF	24	0.07770272402323561	TSU-21	AIS B
NKX2-1_SPDEF	256	-0.05207121696740907	TSU-21	AIS B
NKX2-1_SPDEF	32	0.08450460806834756	TSU-21	AIS B
NKX2-1_SPDEF	384	-0.12323620552994813	TSU-21	AIS B
NKX2-1_SPDEF	48	0.0931075463235386	TSU-21	AIS B
NKX2-1_SPDEF	64	0.09230412284443007	TSU-21	AIS B
NKX2-1_SPDEF	8	0.03673230031215073	TSU-21	AIS B
NKX2-1_SPDEF	96	0.07313084643030819	TSU-21	AIS B
NTN4_SPDEF	12	0.03443582768034263	TSU-21	AIS B
NTN4_SPDEF	128	0.04206120403892805	TSU-21	AIS B
NTN4_SPDEF	16	0.04489464276168927	TSU-21	AIS B
NTN4_SPDEF	192	-0.003344990714253631	TSU-21	AIS B
NTN4_SPDEF	24	0.06080201539236604	TSU-21	AIS B
NTN4_SPDEF	256	-0.04343760256591402	TSU-21	AIS B
NTN4_SPDEF	32	0.07274631427567774	TSU-21	AIS B
NTN4_SPDEF	384	-0.09603802401735197	TSU-21	AIS B
NTN4_SPDEF	48	0.08506954862948968	TSU-21	AIS B
NTN4_SPDEF	64	0.08683358734949452	TSU-21	AIS B
NTN4_SPDEF	8	0.0218200711815062	TSU-21	AIS B
NTN4_SPDEF	96	0.07840513943806462	TSU-21	AIS B
NTRK2_SPDEF	12	0.0016297880725643025	TSU-21	AIS B
NTRK2_SPDEF	128	0.02685601254965971	TSU-21	AIS B
NTRK2_SPDEF	16	0.0036007751758228112	TSU-21	AIS B
NTRK2_SPDEF	192	0.048133730189542506	TSU-21	AIS B
NTRK2_SPDEF	24	0.004689023136310735	TSU-21	AIS B
NTRK2_SPDEF	256	0.0553076705725377	TSU-21	AIS B
NTRK2_SPDEF	32	0.005768130587043685	TSU-21	AIS B
NTRK2_SPDEF	384	0.0479396912358923	TSU-21	AIS B
NTRK2_SPDEF	48	0.017600935996119598	TSU-21	AIS B
NTRK2_SPDEF	64	0.01700951379590368	TSU-21	AIS B
NTRK2_SPDEF	8	7.096235169062879e-4	TSU-21	AIS B
NTRK2_SPDEF	96	0.020312641519542585	TSU-21	AIS B
NTS_SPDEF	12	0.02897927482802806	TSU-21	AIS B
NTS_SPDEF	128	0.3709716797028623	TSU-21	AIS B
NTS_SPDEF	16	0.04208750859568089	TSU-21	AIS B
NTS_SPDEF	192	0.445040220167621	TSU-21	AIS B
NTS_SPDEF	24	0.0835760135163992	TSU-21	AIS B
NTS_SPDEF	256	0.4230620765459215	TSU-21	AIS B
NTS_SPDEF	32	0.1192797535276184	TSU-21	AIS B
NTS_SPDEF	384	0.5025102801373288	TSU-21	AIS B
NTS_SPDEF	48	0.18785044532284062	TSU-21	AIS B
NTS_SPDEF	64	0.23902157933636767	TSU-21	AIS B
NTS_SPDEF	8	0.013700142715943055	TSU-21	AIS B
NTS_SPDEF	96	0.3157395717047805	TSU-21	AIS B
OAS2_SPDEF	12	-0.002557980461708202	TSU-21	AIS B
OAS2_SPDEF	128	-0.13276606719688	TSU-21	AIS B
OAS2_SPDEF	16	-0.003549112132679262	TSU-21	AIS B
OAS2_SPDEF	192	-0.19858281755464843	TSU-21	AIS B
OAS2_SPDEF	24	-0.0012832436537018657	TSU-21	AIS B
OAS2_SPDEF	256	-0.23597484703505278	TSU-21	AIS B
OAS2_SPDEF	32	5.57729923555738e-4	TSU-21	AIS B
OAS2_SPDEF	384	-0.2767776070045649	TSU-21	AIS B
OAS2_SPDEF	48	-0.006452039370567854	TSU-21	AIS B
OAS2_SPDEF	64	-0.023136072523678924	TSU-21	AIS B
OAS2_SPDEF	8	-0.002551322624583086	TSU-21	AIS B
OAS2_SPDEF	96	-0.07030870027623004	TSU-21	AIS B
ODAM_SPDEF	12	0.0061582970501699325	TSU-21	AIS B
ODAM_SPDEF	128	0.12795871831818678	TSU-21	AIS B
ODAM_SPDEF	16	0.010734813266035268	TSU-21	AIS B
ODAM_SPDEF	192	0.21844354963289486	TSU-21	AIS B
ODAM_SPDEF	24	0.019897209004861915	TSU-21	AIS B
ODAM_SPDEF	256	0.2680982492848838	TSU-21	AIS B
ODAM_SPDEF	32	0.027782362287385225	TSU-21	AIS B
ODAM_SPDEF	384	0.2884242941635044	TSU-21	AIS B
ODAM_SPDEF	48	0.049386061168026685	TSU-21	AIS B
ODAM_SPDEF	64	0.06763175169341636	TSU-21	AIS B
ODAM_SPDEF	8	0.0036365506192531792	TSU-21	AIS B
ODAM_SPDEF	96	0.09949087467485722	TSU-21	AIS B
OLR1_SPDEF	12	-0.015638113840574213	TSU-21	AIS B
OLR1_SPDEF	128	-0.04216408743129149	TSU-21	AIS B
OLR1_SPDEF	16	-0.01990151284185196	TSU-21	AIS B
OLR1_SPDEF	192	-0.06853217292816505	TSU-21	AIS B
OLR1_SPDEF	24	-0.025113897169370056	TSU-21	AIS B
OLR1_SPDEF	256	-0.0549327957567206	TSU-21	AIS B
OLR1_SPDEF	32	-0.02876674957261086	TSU-21	AIS B
OLR1_SPDEF	384	-0.025357600721715733	TSU-21	AIS B
OLR1_SPDEF	48	-0.028472488278217075	TSU-21	AIS B
OLR1_SPDEF	64	-0.03093887838261464	TSU-21	AIS B
OLR1_SPDEF	8	-0.012171555219503331	TSU-21	AIS B
OLR1_SPDEF	96	-0.04062771353353769	TSU-21	AIS B
PAMR1_SPDEF	12	0.02151049085285331	TSU-21	AIS B
PAMR1_SPDEF	128	0.25959589592296467	TSU-21	AIS B
PAMR1_SPDEF	16	0.03259959313640766	TSU-21	AIS B
PAMR1_SPDEF	192	0.3524146186191582	TSU-21	AIS B
PAMR1_SPDEF	24	0.06040791173963664	TSU-21	AIS B
PAMR1_SPDEF	256	0.349672316213523	TSU-21	AIS B
PAMR1_SPDEF	32	0.08727053109183534	TSU-21	AIS B
PAMR1_SPDEF	384	0.4153758220536162	TSU-21	AIS B
PAMR1_SPDEF	48	0.13961282714543455	TSU-21	AIS B
PAMR1_SPDEF	64	0.17738859641741575	TSU-21	AIS B
PAMR1_SPDEF	8	0.010152202891900863	TSU-21	AIS B
PAMR1_SPDEF	96	0.22949475597367003	TSU-21	AIS B
PCOLCE2_SPDEF	12	0.005291951608309541	TSU-21	AIS B
PCOLCE2_SPDEF	128	0.08456525120020965	TSU-21	AIS B
PCOLCE2_SPDEF	16	0.008362970446610767	TSU-21	AIS B
PCOLCE2_SPDEF	192	0.0991141682401172	TSU-21	AIS B
PCOLCE2_SPDEF	24	0.015269918136397066	TSU-21	AIS B
PCOLCE2_SPDEF	256	0.0725280373873843	TSU-21	AIS B
PCOLCE2_SPDEF	32	0.022389713695371086	TSU-21	AIS B
PCOLCE2_SPDEF	384	0.11161889381163013	TSU-21	AIS B
PCOLCE2_SPDEF	48	0.042831758869221914	TSU-21	AIS B
PCOLCE2_SPDEF	64	0.056798487797717685	TSU-21	AIS B
PCOLCE2_SPDEF	8	0.0019605819471133156	TSU-21	AIS B
PCOLCE2_SPDEF	96	0.07249847467277384	TSU-21	AIS B
PDCD1_SPDEF	12	0.015324510116679452	TSU-21	AIS B
PDCD1_SPDEF	128	0.31356705490586484	TSU-21	AIS B
PDCD1_SPDEF	16	0.025574815292338977	TSU-21	AIS B
PDCD1_SPDEF	192	0.3909668946651318	TSU-21	AIS B
PDCD1_SPDEF	24	0.05227315751572257	TSU-21	AIS B
PDCD1_SPDEF	256	0.41606597565716075	TSU-21	AIS B
PDCD1_SPDEF	32	0.08021036544887801	TSU-21	AIS B
PDCD1_SPDEF	384	0.4118177427418549	TSU-21	AIS B
PDCD1_SPDEF	48	0.13373735665540545	TSU-21	AIS B
PDCD1_SPDEF	64	0.1795072511365998	TSU-21	AIS B
PDCD1_SPDEF	8	0.00780678166843685	TSU-21	AIS B
PDCD1_SPDEF	96	0.24782390197715637	TSU-21	AIS B
PDGFRA_SPDEF	12	-0.002528358001711522	TSU-21	AIS B
PDGFRA_SPDEF	128	-0.04751140874552019	TSU-21	AIS B
PDGFRA_SPDEF	16	-0.0036785470747506903	TSU-21	AIS B
PDGFRA_SPDEF	192	-0.10638215314048952	TSU-21	AIS B
PDGFRA_SPDEF	24	0.0037901704366941555	TSU-21	AIS B
PDGFRA_SPDEF	256	-0.128436674376409	TSU-21	AIS B
PDGFRA_SPDEF	32	0.011120297774010326	TSU-21	AIS B
PDGFRA_SPDEF	384	-0.15092478417617347	TSU-21	AIS B
PDGFRA_SPDEF	48	0.016478810326029082	TSU-21	AIS B
PDGFRA_SPDEF	64	0.015754411287597705	TSU-21	AIS B
PDGFRA_SPDEF	8	-0.004029302605071082	TSU-21	AIS B
PDGFRA_SPDEF	96	-0.0096788295852603	TSU-21	AIS B
PDPN_SPDEF	12	0.007190678888737582	TSU-21	AIS B
PDPN_SPDEF	128	0.003972617470821659	TSU-21	AIS B
PDPN_SPDEF	16	0.010738916563679056	TSU-21	AIS B
PDPN_SPDEF	192	-0.04093732042602547	TSU-21	AIS B
PDPN_SPDEF	24	0.020451305284968416	TSU-21	AIS B
PDPN_SPDEF	256	-0.07595195853738043	TSU-21	AIS B
PDPN_SPDEF	32	0.024758776722235833	TSU-21	AIS B
PDPN_SPDEF	384	-0.14706744072343414	TSU-21	AIS B
PDPN_SPDEF	48	0.03738173893919603	TSU-21	AIS B
PDPN_SPDEF	64	0.03715952652812409	TSU-21	AIS B
PDPN_SPDEF	8	0.003466226248314298	TSU-21	AIS B
PDPN_SPDEF	96	0.02613537514922755	TSU-21	AIS B
PECAM1_SPDEF	12	-0.015903695894750082	TSU-21	AIS B
PECAM1_SPDEF	128	-0.18599819189837202	TSU-21	AIS B
PECAM1_SPDEF	16	-0.020172077235993624	TSU-21	AIS B
PECAM1_SPDEF	192	-0.2603550191500473	TSU-21	AIS B
PECAM1_SPDEF	24	-0.017324938979740055	TSU-21	AIS B
PECAM1_SPDEF	256	-0.3044302968542361	TSU-21	AIS B
PECAM1_SPDEF	32	-0.016270194967637496	TSU-21	AIS B
PECAM1_SPDEF	384	-0.3152611970886016	TSU-21	AIS B
PECAM1_SPDEF	48	-0.02458755615863251	TSU-21	AIS B
PECAM1_SPDEF	64	-0.04608949645945652	TSU-21	AIS B
PECAM1_SPDEF	8	-0.012113212048041588	TSU-21	AIS B
PECAM1_SPDEF	96	-0.11298150242767811	TSU-21	AIS B
PF4_SPDEF	12	0.006120341746814045	TSU-21	AIS B
PF4_SPDEF	128	0.1372041973289148	TSU-21	AIS B
PF4_SPDEF	16	0.008849702212194088	TSU-21	AIS B
PF4_SPDEF	192	0.2061551932371673	TSU-21	AIS B
PF4_SPDEF	24	0.017527016312349132	TSU-21	AIS B
PF4_SPDEF	256	0.24504546457280257	TSU-21	AIS B
PF4_SPDEF	32	0.028136964340116026	TSU-21	AIS B
PF4_SPDEF	384	0.3349996860427459	TSU-21	AIS B
PF4_SPDEF	48	0.04185881756927985	TSU-21	AIS B
PF4_SPDEF	64	0.06148849735065263	TSU-21	AIS B
PF4_SPDEF	8	0.003173464900723236	TSU-21	AIS B
PF4_SPDEF	96	0.10644847790529026	TSU-21	AIS B
PI16_SPDEF	12	0.006246882948403389	TSU-21	AIS B
PI16_SPDEF	128	0.13691469263118913	TSU-21	AIS B
PI16_SPDEF	16	0.009877483184895276	TSU-21	AIS B
PI16_SPDEF	192	0.22509869390789597	TSU-21	AIS B
PI16_SPDEF	24	0.020155889249419103	TSU-21	AIS B
PI16_SPDEF	256	0.2135302109104983	TSU-21	AIS B
PI16_SPDEF	32	0.024173672333687377	TSU-21	AIS B
PI16_SPDEF	384	0.23662168380829868	TSU-21	AIS B
PI16_SPDEF	48	0.044383787467970795	TSU-21	AIS B
PI16_SPDEF	64	0.06128179271842222	TSU-21	AIS B
PI16_SPDEF	8	0.003119527293348679	TSU-21	AIS B
PI16_SPDEF	96	0.10297579582585686	TSU-21	AIS B
PI3_SPDEF	12	0.008630046830636638	TSU-21	AIS B
PI3_SPDEF	128	0.15072445730833517	TSU-21	AIS B
PI3_SPDEF	16	0.014752266902172387	TSU-21	AIS B
PI3_SPDEF	192	0.2099683451037464	TSU-21	AIS B
PI3_SPDEF	24	0.026225510807923236	TSU-21	AIS B
PI3_SPDEF	256	0.24329955452535743	TSU-21	AIS B
PI3_SPDEF	32	0.03778048233671192	TSU-21	AIS B
PI3_SPDEF	384	0.3098813428218363	TSU-21	AIS B
PI3_SPDEF	48	0.06206100702054734	TSU-21	AIS B
PI3_SPDEF	64	0.08793200966157749	TSU-21	AIS B
PI3_SPDEF	8	0.004216723199379236	TSU-21	AIS B
PI3_SPDEF	96	0.12043096344296314	TSU-21	AIS B
PIK3IP1_SPDEF	12	0.0188215933034668	TSU-21	AIS B
PIK3IP1_SPDEF	128	0.05373427539562688	TSU-21	AIS B
PIK3IP1_SPDEF	16	0.02869388102274482	TSU-21	AIS B
PIK3IP1_SPDEF	192	0.00483123551283467	TSU-21	AIS B
PIK3IP1_SPDEF	24	0.05624582065935459	TSU-21	AIS B
PIK3IP1_SPDEF	256	-0.017566863175836084	TSU-21	AIS B
PIK3IP1_SPDEF	32	0.07361128627518128	TSU-21	AIS B
PIK3IP1_SPDEF	384	-0.025956430262534993	TSU-21	AIS B
PIK3IP1_SPDEF	48	0.09715355407132611	TSU-21	AIS B
PIK3IP1_SPDEF	64	0.1018764064444789	TSU-21	AIS B
PIK3IP1_SPDEF	8	0.008544063323765188	TSU-21	AIS B
PIK3IP1_SPDEF	96	0.08112208872056768	TSU-21	AIS B
PIM2_SPDEF	12	0.0022136609789812625	TSU-21	AIS B
PIM2_SPDEF	128	-0.017081752452524107	TSU-21	AIS B
PIM2_SPDEF	16	0.005631481231736985	TSU-21	AIS B
PIM2_SPDEF	192	-0.06716704132478717	TSU-21	AIS B
PIM2_SPDEF	24	0.02198833774475414	TSU-21	AIS B
PIM2_SPDEF	256	-0.09588381246021058	TSU-21	AIS B
PIM2_SPDEF	32	0.034884308512815765	TSU-21	AIS B
PIM2_SPDEF	384	-0.08672892396144244	TSU-21	AIS B
PIM2_SPDEF	48	0.04928669706026436	TSU-21	AIS B
PIM2_SPDEF	64	0.05085609538149928	TSU-21	AIS B
PIM2_SPDEF	8	-8.118342556608607e-4	TSU-21	AIS B
PIM2_SPDEF	96	0.018399047228496026	TSU-21	AIS B
PLA1A_SPDEF	12	0.02756590395749527	TSU-21	AIS B
PLA1A_SPDEF	128	0.2948917565303991	TSU-21	AIS B
PLA1A_SPDEF	16	0.040980157110018754	TSU-21	AIS B
PLA1A_SPDEF	192	0.34514384836457557	TSU-21	AIS B
PLA1A_SPDEF	24	0.07394750560623825	TSU-21	AIS B
PLA1A_SPDEF	256	0.34254106008876584	TSU-21	AIS B
PLA1A_SPDEF	32	0.10619400466929217	TSU-21	AIS B
PLA1A_SPDEF	384	0.3766804542618661	TSU-21	AIS B
PLA1A_SPDEF	48	0.1636362519049251	TSU-21	AIS B
PLA1A_SPDEF	64	0.20561087158857771	TSU-21	AIS B
PLA1A_SPDEF	8	0.014627312105609414	TSU-21	AIS B
PLA1A_SPDEF	96	0.24935939417661118	TSU-21	AIS B
PLA2G2D_SPDEF	12	-0.002564398869032979	TSU-21	AIS B
PLA2G2D_SPDEF	128	0.018947985893236353	TSU-21	AIS B
PLA2G2D_SPDEF	16	-0.001917175780179468	TSU-21	AIS B
PLA2G2D_SPDEF	192	0.02616963656588764	TSU-21	AIS B
PLA2G2D_SPDEF	24	0.0032444596650420604	TSU-21	AIS B
PLA2G2D_SPDEF	256	0.005724750584775548	TSU-21	AIS B
PLA2G2D_SPDEF	32	0.008910565458529323	TSU-21	AIS B
PLA2G2D_SPDEF	384	0.03882372496211222	TSU-21	AIS B
PLA2G2D_SPDEF	48	0.02061456082899204	TSU-21	AIS B
PLA2G2D_SPDEF	64	0.023850046270663654	TSU-21	AIS B
PLA2G2D_SPDEF	8	-0.0018199430864891898	TSU-21	AIS B
PLA2G2D_SPDEF	96	0.021557516330010826	TSU-21	AIS B
PLA2G7_SPDEF	12	-0.016864056515565457	TSU-21	AIS B
PLA2G7_SPDEF	128	-0.06205928464536643	TSU-21	AIS B
PLA2G7_SPDEF	16	-0.022615676582916508	TSU-21	AIS B
PLA2G7_SPDEF	192	-0.08869711516173076	TSU-21	AIS B
PLA2G7_SPDEF	24	-0.025683054512242277	TSU-21	AIS B
PLA2G7_SPDEF	256	-0.09562864642210187	TSU-21	AIS B
PLA2G7_SPDEF	32	-0.030849456708146546	TSU-21	AIS B
PLA2G7_SPDEF	384	-0.08809565215690703	TSU-21	AIS B
PLA2G7_SPDEF	48	-0.03235133884178271	TSU-21	AIS B
PLA2G7_SPDEF	64	-0.03771233202003497	TSU-21	AIS B
PLA2G7_SPDEF	8	-0.012094973129649283	TSU-21	AIS B
PLA2G7_SPDEF	96	-0.05729440989745519	TSU-21	AIS B
PLN_SPDEF	12	0.0024664246890120636	TSU-21	AIS B
PLN_SPDEF	128	0.06666545401685488	TSU-21	AIS B
PLN_SPDEF	16	0.004822374115293651	TSU-21	AIS B
PLN_SPDEF	192	0.10069325575002827	TSU-21	AIS B
PLN_SPDEF	24	0.006772754152292534	TSU-21	AIS B
PLN_SPDEF	256	0.13607440090863193	TSU-21	AIS B
PLN_SPDEF	32	0.011137894616718613	TSU-21	AIS B
PLN_SPDEF	384	0.12683128491368034	TSU-21	AIS B
PLN_SPDEF	48	0.020636376844650535	TSU-21	AIS B
PLN_SPDEF	64	0.02402679595612768	TSU-21	AIS B
PLN_SPDEF	8	0.0019152785238766364	TSU-21	AIS B
PLN_SPDEF	96	0.050997318923972634	TSU-21	AIS B
PLVAP_SPDEF	12	-0.002124546283239068	TSU-21	AIS B
PLVAP_SPDEF	128	-0.019761405236438837	TSU-21	AIS B
PLVAP_SPDEF	16	-0.0012366560770066942	TSU-21	AIS B
PLVAP_SPDEF	192	-0.05458977013553827	TSU-21	AIS B
PLVAP_SPDEF	24	0.009193733785414963	TSU-21	AIS B
PLVAP_SPDEF	256	-0.10046909618267434	TSU-21	AIS B
PLVAP_SPDEF	32	0.019808927922960393	TSU-21	AIS B
PLVAP_SPDEF	384	-0.07957578964012861	TSU-21	AIS B
PLVAP_SPDEF	48	0.03222598480132897	TSU-21	AIS B
PLVAP_SPDEF	64	0.03765491673181554	TSU-21	AIS B
PLVAP_SPDEF	8	-0.0029511624076162543	TSU-21	AIS B
PLVAP_SPDEF	96	0.01642903916978977	TSU-21	AIS B
POSTN_SPDEF	12	0.005288404110296088	TSU-21	AIS B
POSTN_SPDEF	128	0.0662421251765341	TSU-21	AIS B
POSTN_SPDEF	16	0.012312948095236564	TSU-21	AIS B
POSTN_SPDEF	192	0.08422133872262831	TSU-21	AIS B
POSTN_SPDEF	24	0.03560599575462614	TSU-21	AIS B
POSTN_SPDEF	256	0.06337184645002802	TSU-21	AIS B
POSTN_SPDEF	32	0.05692035359245927	TSU-21	AIS B
POSTN_SPDEF	384	0.10196049177692497	TSU-21	AIS B
POSTN_SPDEF	48	0.07987294588854775	TSU-21	AIS B
POSTN_SPDEF	64	0.094384501285484	TSU-21	AIS B
POSTN_SPDEF	8	-0.001714730637967184	TSU-21	AIS B
POSTN_SPDEF	96	0.08846579917183804	TSU-21	AIS B
POU2AF1_SPDEF	12	-0.0013157158232976246	TSU-21	AIS B
POU2AF1_SPDEF	128	-1.4091404717484282e-5	TSU-21	AIS B
POU2AF1_SPDEF	16	6.02794043865122e-4	TSU-21	AIS B
POU2AF1_SPDEF	192	-0.012631409767972591	TSU-21	AIS B
POU2AF1_SPDEF	24	0.011580500552511672	TSU-21	AIS B
POU2AF1_SPDEF	256	-0.02207682704770417	TSU-21	AIS B
POU2AF1_SPDEF	32	0.02085762566565763	TSU-21	AIS B
POU2AF1_SPDEF	384	-0.012104426979396964	TSU-21	AIS B
POU2AF1_SPDEF	48	0.029763506575911355	TSU-21	AIS B
POU2AF1_SPDEF	64	0.032934388606255506	TSU-21	AIS B
POU2AF1_SPDEF	8	-0.0030839839847649486	TSU-21	AIS B
POU2AF1_SPDEF	96	0.018621419148034758	TSU-21	AIS B
PRB1_SPDEF	12	0.012223088448029882	TSU-21	AIS B
PRB1_SPDEF	128	0.2783207809905335	TSU-21	AIS B
PRB1_SPDEF	16	0.01855227996751951	TSU-21	AIS B
PRB1_SPDEF	192	0.39396284353274696	TSU-21	AIS B
PRB1_SPDEF	24	0.03588687735855133	TSU-21	AIS B
PRB1_SPDEF	256	0.4117678250003958	TSU-21	AIS B
PRB1_SPDEF	32	0.05749210681298266	TSU-21	AIS B
PRB1_SPDEF	384	0.4443105089935733	TSU-21	AIS B
PRB1_SPDEF	48	0.09971307977036661	TSU-21	AIS B
PRB1_SPDEF	64	0.1408865821725631	TSU-21	AIS B
PRB1_SPDEF	8	0.00664288601921027	TSU-21	AIS B
PRB1_SPDEF	96	0.20850639081899447	TSU-21	AIS B
PRDX4_SPDEF	12	0.0038399423628822297	TSU-21	AIS B
PRDX4_SPDEF	128	-0.08552108530479538	TSU-21	AIS B
PRDX4_SPDEF	16	0.003281913093091399	TSU-21	AIS B
PRDX4_SPDEF	192	-0.16941831656972373	TSU-21	AIS B
PRDX4_SPDEF	24	0.01145480587462363	TSU-21	AIS B
PRDX4_SPDEF	256	-0.21894346932401523	TSU-21	AIS B
PRDX4_SPDEF	32	0.014409739555984987	TSU-21	AIS B
PRDX4_SPDEF	384	-0.25215702290323605	TSU-21	AIS B
PRDX4_SPDEF	48	0.013485908078832543	TSU-21	AIS B
PRDX4_SPDEF	64	0.005051391997240985	TSU-21	AIS B
PRDX4_SPDEF	8	0.0014395436635384357	TSU-21	AIS B
PRDX4_SPDEF	96	-0.03740857360274398	TSU-21	AIS B
PRF1_SPDEF	12	-0.0015956519982982397	TSU-21	AIS B
PRF1_SPDEF	128	-0.0777375436862881	TSU-21	AIS B
PRF1_SPDEF	16	-0.002448778019510934	TSU-21	AIS B
PRF1_SPDEF	192	-0.10489202645913245	TSU-21	AIS B
PRF1_SPDEF	24	-0.0016084560857361901	TSU-21	AIS B
PRF1_SPDEF	256	-0.13362140842366255	TSU-21	AIS B
PRF1_SPDEF	32	-0.003700640381538289	TSU-21	AIS B
PRF1_SPDEF	384	-0.2099399434657347	TSU-21	AIS B
PRF1_SPDEF	48	-0.004141684337011926	TSU-21	AIS B
PRF1_SPDEF	64	-0.009760804490127404	TSU-21	AIS B
PRF1_SPDEF	8	-0.002439970865121708	TSU-21	AIS B
PRF1_SPDEF	96	-0.0467094495686306	TSU-21	AIS B
PRG4_SPDEF	12	-0.009100314442650652	TSU-21	AIS B
PRG4_SPDEF	128	-0.1123551986229194	TSU-21	AIS B
PRG4_SPDEF	16	-0.01085019360605965	TSU-21	AIS B
PRG4_SPDEF	192	-0.1702090849020779	TSU-21	AIS B
PRG4_SPDEF	24	-0.011143559750481752	TSU-21	AIS B
PRG4_SPDEF	256	-0.22486819074032371	TSU-21	AIS B
PRG4_SPDEF	32	-0.014048681800271185	TSU-21	AIS B
PRG4_SPDEF	384	-0.2659732076262416	TSU-21	AIS B
PRG4_SPDEF	48	-0.022278964104201934	TSU-21	AIS B
PRG4_SPDEF	64	-0.03931730387089952	TSU-21	AIS B
PRG4_SPDEF	8	-0.006291565309046455	TSU-21	AIS B
PRG4_SPDEF	96	-0.0748113591619678	TSU-21	AIS B
PROX1_SPDEF	12	0.010513554022824993	TSU-21	AIS B
PROX1_SPDEF	128	0.23333778033914077	TSU-21	AIS B
PROX1_SPDEF	16	0.01874643535509774	TSU-21	AIS B
PROX1_SPDEF	192	0.28640583987354085	TSU-21	AIS B
PROX1_SPDEF	24	0.03480102985989497	TSU-21	AIS B
PROX1_SPDEF	256	0.3083706606521582	TSU-21	AIS B
PROX1_SPDEF	32	0.052769985617189756	TSU-21	AIS B
PROX1_SPDEF	384	0.3386965455995537	TSU-21	AIS B
PROX1_SPDEF	48	0.08944665470536727	TSU-21	AIS B
PROX1_SPDEF	64	0.11919047783804057	TSU-21	AIS B
PROX1_SPDEF	8	0.006335745513876079	TSU-21	AIS B
PROX1_SPDEF	96	0.17994275550893216	TSU-21	AIS B
PRX_SPDEF	12	0.004053523920759467	TSU-21	AIS B
PRX_SPDEF	128	-0.14434393222083086	TSU-21	AIS B
PRX_SPDEF	16	0.004743285227550264	TSU-21	AIS B
PRX_SPDEF	192	-0.2291179478869993	TSU-21	AIS B
PRX_SPDEF	24	0.005445814085004751	TSU-21	AIS B
PRX_SPDEF	256	-0.27868847255409607	TSU-21	AIS B
PRX_SPDEF	32	0.004095836988106268	TSU-21	AIS B
PRX_SPDEF	384	-0.3497249353899624	TSU-21	AIS B
PRX_SPDEF	48	-0.005148767898658278	TSU-21	AIS B
PRX_SPDEF	64	-0.027256276852969174	TSU-21	AIS B
PRX_SPDEF	8	0.00204410814241052	TSU-21	AIS B
PRX_SPDEF	96	-0.07600718758376594	TSU-21	AIS B
PTCRA_SPDEF	12	0.10601194036496249	TSU-21	AIS B
PTCRA_SPDEF	128	0.4589430799777447	TSU-21	AIS B
PTCRA_SPDEF	16	0.13735474406496717	TSU-21	AIS B
PTCRA_SPDEF	192	0.5183738670025219	TSU-21	AIS B
PTCRA_SPDEF	24	0.18766779417193058	TSU-21	AIS B
PTCRA_SPDEF	256	0.5220303651061855	TSU-21	AIS B
PTCRA_SPDEF	32	0.23221753349200758	TSU-21	AIS B
PTCRA_SPDEF	384	0.5298658900806084	TSU-21	AIS B
PTCRA_SPDEF	48	0.30832600304118446	TSU-21	AIS B
PTCRA_SPDEF	64	0.3562141075668543	TSU-21	AIS B
PTCRA_SPDEF	8	0.07059893761821896	TSU-21	AIS B
PTCRA_SPDEF	96	0.4101188698335345	TSU-21	AIS B
PTP4A1_SPDEF	12	0.0469226933098148	TSU-21	AIS B
PTP4A1_SPDEF	128	-0.0033968075171068725	TSU-21	AIS B
PTP4A1_SPDEF	16	0.05702805192126181	TSU-21	AIS B
PTP4A1_SPDEF	192	-0.06477382363034795	TSU-21	AIS B
PTP4A1_SPDEF	24	0.070992164200567	TSU-21	AIS B
PTP4A1_SPDEF	256	-0.10741986000747845	TSU-21	AIS B
PTP4A1_SPDEF	32	0.0802373527497543	TSU-21	AIS B
PTP4A1_SPDEF	384	-0.1779185567808184	TSU-21	AIS B
PTP4A1_SPDEF	48	0.0850507357060227	TSU-21	AIS B
PTP4A1_SPDEF	64	0.07862545877987925	TSU-21	AIS B
PTP4A1_SPDEF	8	0.0321267914703185	TSU-21	AIS B
PTP4A1_SPDEF	96	0.044845734082729946	TSU-21	AIS B
PTPRC_SPDEF	12	-0.002165399969670275	TSU-21	AIS B
PTPRC_SPDEF	128	0.004258072291438462	TSU-21	AIS B
PTPRC_SPDEF	16	0.0011015231794768317	TSU-21	AIS B
PTPRC_SPDEF	192	-0.020023810242106848	TSU-21	AIS B
PTPRC_SPDEF	24	0.01757908612264418	TSU-21	AIS B
PTPRC_SPDEF	256	-0.03247126960777826	TSU-21	AIS B
PTPRC_SPDEF	32	0.031027934966128417	TSU-21	AIS B
PTPRC_SPDEF	384	-0.02442008316562921	TSU-21	AIS B
PTPRC_SPDEF	48	0.04607595851636266	TSU-21	AIS B
PTPRC_SPDEF	64	0.04842458431760973	TSU-21	AIS B
PTPRC_SPDEF	8	-0.006612453543352494	TSU-21	AIS B
PTPRC_SPDEF	96	0.029581012852310292	TSU-21	AIS B
PVR_SPDEF	12	0.032087795440765295	TSU-21	AIS B
PVR_SPDEF	128	0.08318321909180204	TSU-21	AIS B
PVR_SPDEF	16	0.044917759567760555	TSU-21	AIS B
PVR_SPDEF	192	0.04422710543026466	TSU-21	AIS B
PVR_SPDEF	24	0.06602393454506135	TSU-21	AIS B
PVR_SPDEF	256	0.0018637931606323604	TSU-21	AIS B
PVR_SPDEF	32	0.08399863136367673	TSU-21	AIS B
PVR_SPDEF	384	-0.01649659234030476	TSU-21	AIS B
PVR_SPDEF	48	0.10291763884045384	TSU-21	AIS B
PVR_SPDEF	64	0.11493094088032398	TSU-21	AIS B
PVR_SPDEF	8	0.018517118497516576	TSU-21	AIS B
PVR_SPDEF	96	0.10553940126246633	TSU-21	AIS B
RERGL_SPDEF	12	0.018042080224373182	TSU-21	AIS B
RERGL_SPDEF	128	0.3501182824534994	TSU-21	AIS B
RERGL_SPDEF	16	0.02691042657746348	TSU-21	AIS B
RERGL_SPDEF	192	0.4192488760609442	TSU-21	AIS B
RERGL_SPDEF	24	0.053938148586785445	TSU-21	AIS B
RERGL_SPDEF	256	0.44788437619487304	TSU-21	AIS B
RERGL_SPDEF	32	0.08483320762202946	TSU-21	AIS B
RERGL_SPDEF	384	0.4996325457119008	TSU-21	AIS B
RERGL_SPDEF	48	0.13826642006360193	TSU-21	AIS B
RERGL_SPDEF	64	0.19233646965304377	TSU-21	AIS B
RERGL_SPDEF	8	0.00787112329298741	TSU-21	AIS B
RERGL_SPDEF	96	0.2731962864895876	TSU-21	AIS B
REST_SPDEF	12	0.026340848104119255	TSU-21	AIS B
REST_SPDEF	128	0.1507655631388113	TSU-21	AIS B
REST_SPDEF	16	0.039273060834823764	TSU-21	AIS B
REST_SPDEF	192	0.14879326674661617	TSU-21	AIS B
REST_SPDEF	24	0.06974534806572197	TSU-21	AIS B
REST_SPDEF	256	0.10677975122536125	TSU-21	AIS B
REST_SPDEF	32	0.09585759817444041	TSU-21	AIS B
REST_SPDEF	384	0.13084014597344096	TSU-21	AIS B
REST_SPDEF	48	0.13296878438572948	TSU-21	AIS B
REST_SPDEF	64	0.15216099348664558	TSU-21	AIS B
REST_SPDEF	8	0.011994488819896943	TSU-21	AIS B
REST_SPDEF	96	0.16405369413143495	TSU-21	AIS B
RETN_SPDEF	12	0.0031758509595090976	TSU-21	AIS B
RETN_SPDEF	128	0.07560417610280942	TSU-21	AIS B
RETN_SPDEF	16	0.0032533408593465028	TSU-21	AIS B
RETN_SPDEF	192	0.12730644315841566	TSU-21	AIS B
RETN_SPDEF	24	0.007366501676192196	TSU-21	AIS B
RETN_SPDEF	256	0.12081738475880846	TSU-21	AIS B
RETN_SPDEF	32	0.013924643695936911	TSU-21	AIS B
RETN_SPDEF	384	0.16250452788709235	TSU-21	AIS B
RETN_SPDEF	48	0.027031887116952476	TSU-21	AIS B
RETN_SPDEF	64	0.0385943512279964	TSU-21	AIS B
RETN_SPDEF	8	-9.974869277748346e-5	TSU-21	AIS B
RETN_SPDEF	96	0.06220426753193913	TSU-21	AIS B
RGS13_SPDEF	12	-7.097280650614857e-4	TSU-21	AIS B
RGS13_SPDEF	128	-0.0010274591831689866	TSU-21	AIS B
RGS13_SPDEF	16	6.144817554128942e-4	TSU-21	AIS B
RGS13_SPDEF	192	0.017799929364418522	TSU-21	AIS B
RGS13_SPDEF	24	0.005432400711766282	TSU-21	AIS B
RGS13_SPDEF	256	0.016591432197851627	TSU-21	AIS B
RGS13_SPDEF	32	0.008933516205069908	TSU-21	AIS B
RGS13_SPDEF	384	0.026864338693392952	TSU-21	AIS B
RGS13_SPDEF	48	0.017835732162149412	TSU-21	AIS B
RGS13_SPDEF	64	0.02338814522335817	TSU-21	AIS B
RGS13_SPDEF	8	-0.0013745908234673834	TSU-21	AIS B
RGS13_SPDEF	96	0.012843385522022913	TSU-21	AIS B
RGS4_SPDEF	12	-0.0019344872649573709	TSU-21	AIS B
RGS4_SPDEF	128	-3.0713120324370527e-4	TSU-21	AIS B
RGS4_SPDEF	16	-0.003157335132146502	TSU-21	AIS B
RGS4_SPDEF	192	0.008234124856415722	TSU-21	AIS B
RGS4_SPDEF	24	-0.0019452991080405216	TSU-21	AIS B
RGS4_SPDEF	256	0.0032345093590384344	TSU-21	AIS B
RGS4_SPDEF	32	-9.433280041602291e-5	TSU-21	AIS B
RGS4_SPDEF	384	-0.016248920596642392	TSU-21	AIS B
RGS4_SPDEF	48	0.004336374639056628	TSU-21	AIS B
RGS4_SPDEF	64	0.006948082699932268	TSU-21	AIS B
RGS4_SPDEF	8	-0.001720618786945147	TSU-21	AIS B
RGS4_SPDEF	96	0.005575064194447351	TSU-21	AIS B
RGS5_SPDEF	12	-0.002730758891268067	TSU-21	AIS B
RGS5_SPDEF	128	-0.07916960411836739	TSU-21	AIS B
RGS5_SPDEF	16	-0.0010482903590525304	TSU-21	AIS B
RGS5_SPDEF	192	-0.14321457142732458	TSU-21	AIS B
RGS5_SPDEF	24	0.008350726273192517	TSU-21	AIS B
RGS5_SPDEF	256	-0.18235533308344193	TSU-21	AIS B
RGS5_SPDEF	32	0.013872003558634159	TSU-21	AIS B
RGS5_SPDEF	384	-0.21679999303085057	TSU-21	AIS B
RGS5_SPDEF	48	0.022768249332779454	TSU-21	AIS B
RGS5_SPDEF	64	0.01705323917994693	TSU-21	AIS B
RGS5_SPDEF	8	-0.004397688293038778	TSU-21	AIS B
RGS5_SPDEF	96	-0.017170082833786123	TSU-21	AIS B
RHOA_SPDEF	12	0.01918870819385581	TSU-21	AIS B
RHOA_SPDEF	128	-0.15287218646702397	TSU-21	AIS B
RHOA_SPDEF	16	0.02532924386719955	TSU-21	AIS B
RHOA_SPDEF	192	-0.23880073049562198	TSU-21	AIS B
RHOA_SPDEF	24	0.03601274232374568	TSU-21	AIS B
RHOA_SPDEF	256	-0.30120357034919093	TSU-21	AIS B
RHOA_SPDEF	32	0.04006233620987258	TSU-21	AIS B
RHOA_SPDEF	384	-0.3366230614802952	TSU-21	AIS B
RHOA_SPDEF	48	0.028113408851952328	TSU-21	AIS B
RHOA_SPDEF	64	0.004690031283317948	TSU-21	AIS B
RHOA_SPDEF	8	0.009325438506243795	TSU-21	AIS B
RHOA_SPDEF	96	-0.08242453150087041	TSU-21	AIS B
RND1_SPDEF	12	0.037142523900691296	TSU-21	AIS B
RND1_SPDEF	128	0.13710520488873534	TSU-21	AIS B
RND1_SPDEF	16	0.0507881051302714	TSU-21	AIS B
RND1_SPDEF	192	0.11934007731519009	TSU-21	AIS B
RND1_SPDEF	24	0.07277288729771639	TSU-21	AIS B
RND1_SPDEF	256	0.09713329565950067	TSU-21	AIS B
RND1_SPDEF	32	0.0892430541636681	TSU-21	AIS B
RND1_SPDEF	384	0.12218110313920581	TSU-21	AIS B
RND1_SPDEF	48	0.1134630196808965	TSU-21	AIS B
RND1_SPDEF	64	0.13504535145814528	TSU-21	AIS B
RND1_SPDEF	8	0.02239992671330458	TSU-21	AIS B
RND1_SPDEF	96	0.1384519784337447	TSU-21	AIS B
RORC_SPDEF	12	0.03836300192887458	TSU-21	AIS B
RORC_SPDEF	128	0.0569218713460325	TSU-21	AIS B
RORC_SPDEF	16	0.0493181803426481	TSU-21	AIS B
RORC_SPDEF	192	0.009786440818746694	TSU-21	AIS B
RORC_SPDEF	24	0.06857497272806573	TSU-21	AIS B
RORC_SPDEF	256	-0.0291108506512034	TSU-21	AIS B
RORC_SPDEF	32	0.08188574772964942	TSU-21	AIS B
RORC_SPDEF	384	-0.09518372041140107	TSU-21	AIS B
RORC_SPDEF	48	0.09803765307410225	TSU-21	AIS B
RORC_SPDEF	64	0.1012081227362688	TSU-21	AIS B
RORC_SPDEF	8	0.023623391196771787	TSU-21	AIS B
RORC_SPDEF	96	0.09122804928519698	TSU-21	AIS B
RPS4Y1_SPDEF	12	0.03762278590190362	TSU-21	AIS B
RPS4Y1_SPDEF	128	-0.06604649606488375	TSU-21	AIS B
RPS4Y1_SPDEF	16	0.04776512763917394	TSU-21	AIS B
RPS4Y1_SPDEF	192	-0.13847453009983499	TSU-21	AIS B
RPS4Y1_SPDEF	24	0.06558847451354523	TSU-21	AIS B
RPS4Y1_SPDEF	256	-0.2090829656952375	TSU-21	AIS B
RPS4Y1_SPDEF	32	0.07483011537917891	TSU-21	AIS B
RPS4Y1_SPDEF	384	-0.27057196356499563	TSU-21	AIS B
RPS4Y1_SPDEF	48	0.07660676891545767	TSU-21	AIS B
RPS4Y1_SPDEF	64	0.06461261115041582	TSU-21	AIS B
RPS4Y1_SPDEF	8	0.023579707788809665	TSU-21	AIS B
RPS4Y1_SPDEF	96	0.010140332749114531	TSU-21	AIS B
S100A1_SPDEF	12	0.003984374687106881	TSU-21	AIS B
S100A1_SPDEF	128	0.06914472801479483	TSU-21	AIS B
S100A1_SPDEF	16	0.006498647922272368	TSU-21	AIS B
S100A1_SPDEF	192	0.09081293583318205	TSU-21	AIS B
S100A1_SPDEF	24	0.011938812636100693	TSU-21	AIS B
S100A1_SPDEF	256	0.08292117978680692	TSU-21	AIS B
S100A1_SPDEF	32	0.017689917574258848	TSU-21	AIS B
S100A1_SPDEF	384	0.1383126536484262	TSU-21	AIS B
S100A1_SPDEF	48	0.03230817930531842	TSU-21	AIS B
S100A1_SPDEF	64	0.04299801627243189	TSU-21	AIS B
S100A1_SPDEF	8	0.002390000445303251	TSU-21	AIS B
S100A1_SPDEF	96	0.061871156936988476	TSU-21	AIS B
SCARA3_SPDEF	12	0.00552385631107243	TSU-21	AIS B
SCARA3_SPDEF	128	-0.01795019180322773	TSU-21	AIS B
SCARA3_SPDEF	16	0.00906924736909549	TSU-21	AIS B
SCARA3_SPDEF	192	-0.053062191290997714	TSU-21	AIS B
SCARA3_SPDEF	24	0.01630967768671265	TSU-21	AIS B
SCARA3_SPDEF	256	-0.08529019456295023	TSU-21	AIS B
SCARA3_SPDEF	32	0.025978304925033228	TSU-21	AIS B
SCARA3_SPDEF	384	-0.13101972718503307	TSU-21	AIS B
SCARA3_SPDEF	48	0.03889217888025674	TSU-21	AIS B
SCARA3_SPDEF	64	0.029763177837703228	TSU-21	AIS B
SCARA3_SPDEF	8	0.002549973920917274	TSU-21	AIS B
SCARA3_SPDEF	96	0.024166433136906987	TSU-21	AIS B
SCGB1A1_SPDEF	12	-0.0017922490390331496	TSU-21	AIS B
SCGB1A1_SPDEF	128	-0.11067991670563282	TSU-21	AIS B
SCGB1A1_SPDEF	16	-0.0045116040173736735	TSU-21	AIS B
SCGB1A1_SPDEF	192	-0.1470415407065469	TSU-21	AIS B
SCGB1A1_SPDEF	24	-0.01259216516818255	TSU-21	AIS B
SCGB1A1_SPDEF	256	-0.1782640742163594	TSU-21	AIS B
SCGB1A1_SPDEF	32	-0.019837514613781908	TSU-21	AIS B
SCGB1A1_SPDEF	384	-0.17329932312145213	TSU-21	AIS B
SCGB1A1_SPDEF	48	-0.032769301659527315	TSU-21	AIS B
SCGB1A1_SPDEF	64	-0.0503898177802517	TSU-21	AIS B
SCGB1A1_SPDEF	8	-7.491558605036929e-4	TSU-21	AIS B
SCGB1A1_SPDEF	96	-0.0776579795326849	TSU-21	AIS B
SCGB3A1_SPDEF	12	0.029142815881715124	TSU-21	AIS B
SCGB3A1_SPDEF	128	0.15784971358520838	TSU-21	AIS B
SCGB3A1_SPDEF	16	0.0416616921634946	TSU-21	AIS B
SCGB3A1_SPDEF	192	0.1365655951144946	TSU-21	AIS B
SCGB3A1_SPDEF	24	0.06404439349962175	TSU-21	AIS B
SCGB3A1_SPDEF	256	0.1179780946622718	TSU-21	AIS B
SCGB3A1_SPDEF	32	0.08622518508188834	TSU-21	AIS B
SCGB3A1_SPDEF	384	0.1212752129952075	TSU-21	AIS B
SCGB3A1_SPDEF	48	0.11963717863449819	TSU-21	AIS B
SCGB3A1_SPDEF	64	0.1402243532652757	TSU-21	AIS B
SCGB3A1_SPDEF	8	0.01765807310089131	TSU-21	AIS B
SCGB3A1_SPDEF	96	0.1559319278273735	TSU-21	AIS B
SCGB3A2_SPDEF	12	0.047451156287430636	TSU-21	AIS B
SCGB3A2_SPDEF	128	0.14798673192356154	TSU-21	AIS B
SCGB3A2_SPDEF	16	0.06047305384858158	TSU-21	AIS B
SCGB3A2_SPDEF	192	0.15626087178361034	TSU-21	AIS B
SCGB3A2_SPDEF	24	0.08170014685747858	TSU-21	AIS B
SCGB3A2_SPDEF	256	0.1684001019968127	TSU-21	AIS B
SCGB3A2_SPDEF	32	0.0983857161024055	TSU-21	AIS B
SCGB3A2_SPDEF	384	0.13708693642509814	TSU-21	AIS B
SCGB3A2_SPDEF	48	0.12104994642680846	TSU-21	AIS B
SCGB3A2_SPDEF	64	0.14007918167056324	TSU-21	AIS B
SCGB3A2_SPDEF	8	0.031204530080968507	TSU-21	AIS B
SCGB3A2_SPDEF	96	0.1438971654025339	TSU-21	AIS B
SDC4_SPDEF	12	0.033674345564684495	TSU-21	AIS B
SDC4_SPDEF	128	-0.09669204685667136	TSU-21	AIS B
SDC4_SPDEF	16	0.038832687493113645	TSU-21	AIS B
SDC4_SPDEF	192	-0.18885557649153584	TSU-21	AIS B
SDC4_SPDEF	24	0.044478955649780785	TSU-21	AIS B
SDC4_SPDEF	256	-0.2584387516051234	TSU-21	AIS B
SDC4_SPDEF	32	0.04572442920518767	TSU-21	AIS B
SDC4_SPDEF	384	-0.3082289015271299	TSU-21	AIS B
SDC4_SPDEF	48	0.037443541484604236	TSU-21	AIS B
SDC4_SPDEF	64	0.01999479782840766	TSU-21	AIS B
SDC4_SPDEF	8	0.023711733992456456	TSU-21	AIS B
SDC4_SPDEF	96	-0.030109635386724586	TSU-21	AIS B
SELENBP1_SPDEF	12	0.05153268777711005	TSU-21	AIS B
SELENBP1_SPDEF	128	0.017979739389482413	TSU-21	AIS B
SELENBP1_SPDEF	16	0.0613547975082229	TSU-21	AIS B
SELENBP1_SPDEF	192	-0.03535034923217482	TSU-21	AIS B
SELENBP1_SPDEF	24	0.07583093118744334	TSU-21	AIS B
SELENBP1_SPDEF	256	-0.084973839591328	TSU-21	AIS B
SELENBP1_SPDEF	32	0.0821788276935694	TSU-21	AIS B
SELENBP1_SPDEF	384	-0.14854163992781821	TSU-21	AIS B
SELENBP1_SPDEF	48	0.08938681700035445	TSU-21	AIS B
SELENBP1_SPDEF	64	0.08335660392384717	TSU-21	AIS B
SELENBP1_SPDEF	8	0.034829686722061284	TSU-21	AIS B
SELENBP1_SPDEF	96	0.059985047088157425	TSU-21	AIS B
SELL_SPDEF	12	0.01828186785648284	TSU-21	AIS B
SELL_SPDEF	128	0.15593108194762664	TSU-21	AIS B
SELL_SPDEF	16	0.029669606614667884	TSU-21	AIS B
SELL_SPDEF	192	0.16202509649292252	TSU-21	AIS B
SELL_SPDEF	24	0.056230129729614095	TSU-21	AIS B
SELL_SPDEF	256	0.17141883734585617	TSU-21	AIS B
SELL_SPDEF	32	0.07909524691662427	TSU-21	AIS B
SELL_SPDEF	384	0.13246948523420615	TSU-21	AIS B
SELL_SPDEF	48	0.11555484221351948	TSU-21	AIS B
SELL_SPDEF	64	0.13395715789285703	TSU-21	AIS B
SELL_SPDEF	8	0.007601875842527789	TSU-21	AIS B
SELL_SPDEF	96	0.14765287176337177	TSU-21	AIS B
SELP_SPDEF	12	-0.0010736664442875144	TSU-21	AIS B
SELP_SPDEF	128	-0.026437916419880997	TSU-21	AIS B
SELP_SPDEF	16	-0.0027928817836329668	TSU-21	AIS B
SELP_SPDEF	192	-0.04234808881939581	TSU-21	AIS B
SELP_SPDEF	24	-3.920654564504616e-4	TSU-21	AIS B
SELP_SPDEF	256	-0.08640432984781476	TSU-21	AIS B
SELP_SPDEF	32	4.3387622358681603e-4	TSU-21	AIS B
SELP_SPDEF	384	-0.11718210831300273	TSU-21	AIS B
SELP_SPDEF	48	-1.678920916893308e-4	TSU-21	AIS B
SELP_SPDEF	64	0.004662458842472949	TSU-21	AIS B
SELP_SPDEF	8	-0.0018066956560344935	TSU-21	AIS B
SELP_SPDEF	96	-0.009612412766460219	TSU-21	AIS B
SFTPB_SPDEF	12	0.07245185260202155	TSU-21	AIS B
SFTPB_SPDEF	128	0.11906137434149829	TSU-21	AIS B
SFTPB_SPDEF	16	0.08518927268198315	TSU-21	AIS B
SFTPB_SPDEF	192	0.10508359302607603	TSU-21	AIS B
SFTPB_SPDEF	24	0.106079458409504	TSU-21	AIS B
SFTPB_SPDEF	256	0.08373668876432343	TSU-21	AIS B
SFTPB_SPDEF	32	0.11826633781905227	TSU-21	AIS B
SFTPB_SPDEF	384	0.04265993826440499	TSU-21	AIS B
SFTPB_SPDEF	48	0.1356573603716813	TSU-21	AIS B
SFTPB_SPDEF	64	0.14113410734842854	TSU-21	AIS B
SFTPB_SPDEF	8	0.05556114830448978	TSU-21	AIS B
SFTPB_SPDEF	96	0.1372603055148141	TSU-21	AIS B
SFTPC_SPDEF	12	0.04482047567431364	TSU-21	AIS B
SFTPC_SPDEF	128	0.08591350243910753	TSU-21	AIS B
SFTPC_SPDEF	16	0.05625629541909162	TSU-21	AIS B
SFTPC_SPDEF	192	0.06052834242818283	TSU-21	AIS B
SFTPC_SPDEF	24	0.07833453368994064	TSU-21	AIS B
SFTPC_SPDEF	256	0.03696095468936861	TSU-21	AIS B
SFTPC_SPDEF	32	0.09290256138096373	TSU-21	AIS B
SFTPC_SPDEF	384	0.020703728793526166	TSU-21	AIS B
SFTPC_SPDEF	48	0.11167962178172645	TSU-21	AIS B
SFTPC_SPDEF	64	0.11612555915891513	TSU-21	AIS B
SFTPC_SPDEF	8	0.02983413775231173	TSU-21	AIS B
SFTPC_SPDEF	96	0.10452045470236265	TSU-21	AIS B
SFTPD_SPDEF	12	0.05747740999466066	TSU-21	AIS B
SFTPD_SPDEF	128	0.21332521128409118	TSU-21	AIS B
SFTPD_SPDEF	16	0.07374202906544262	TSU-21	AIS B
SFTPD_SPDEF	192	0.22278595310044927	TSU-21	AIS B
SFTPD_SPDEF	24	0.10545264788667084	TSU-21	AIS B
SFTPD_SPDEF	256	0.21729430768569688	TSU-21	AIS B
SFTPD_SPDEF	32	0.12997401172162454	TSU-21	AIS B
SFTPD_SPDEF	384	0.22333588842654445	TSU-21	AIS B
SFTPD_SPDEF	48	0.16445720060286015	TSU-21	AIS B
SFTPD_SPDEF	64	0.19009278330204304	TSU-21	AIS B
SFTPD_SPDEF	8	0.03783571308448683	TSU-21	AIS B
SFTPD_SPDEF	96	0.21294830241553395	TSU-21	AIS B
SLC12A2_SPDEF	12	0.02014502803744895	TSU-21	AIS B
SLC12A2_SPDEF	128	-0.026131941062726063	TSU-21	AIS B
SLC12A2_SPDEF	16	0.029239858984071512	TSU-21	AIS B
SLC12A2_SPDEF	192	-0.09886316199078286	TSU-21	AIS B
SLC12A2_SPDEF	24	0.04647588115058268	TSU-21	AIS B
SLC12A2_SPDEF	256	-0.16284826839377026	TSU-21	AIS B
SLC12A2_SPDEF	32	0.05998660619041154	TSU-21	AIS B
SLC12A2_SPDEF	384	-0.22074686591142229	TSU-21	AIS B
SLC12A2_SPDEF	48	0.07179039969788073	TSU-21	AIS B
SLC12A2_SPDEF	64	0.07062987406600428	TSU-21	AIS B
SLC12A2_SPDEF	8	0.011309761986680829	TSU-21	AIS B
SLC12A2_SPDEF	96	0.03661320301643986	TSU-21	AIS B
SLC14A1_SPDEF	12	0.008174020221508767	TSU-21	AIS B
SLC14A1_SPDEF	128	0.12595889355523665	TSU-21	AIS B
SLC14A1_SPDEF	16	0.012587905965168003	TSU-21	AIS B
SLC14A1_SPDEF	192	0.158748989108147	TSU-21	AIS B
SLC14A1_SPDEF	24	0.023675120659682677	TSU-21	AIS B
SLC14A1_SPDEF	256	0.1625758191764643	TSU-21	AIS B
SLC14A1_SPDEF	32	0.03737488753826516	TSU-21	AIS B
SLC14A1_SPDEF	384	0.15543344332812148	TSU-21	AIS B
SLC14A1_SPDEF	48	0.06231505449851347	TSU-21	AIS B
SLC14A1_SPDEF	64	0.08781320332697565	TSU-21	AIS B
SLC14A1_SPDEF	8	0.0026869478906733834	TSU-21	AIS B
SLC14A1_SPDEF	96	0.11904448217855366	TSU-21	AIS B
SLC18A2_SPDEF	12	0.006936747081295304	TSU-21	AIS B
SLC18A2_SPDEF	128	0.12305871207406001	TSU-21	AIS B
SLC18A2_SPDEF	16	0.012779295161969456	TSU-21	AIS B
SLC18A2_SPDEF	192	0.1378580434783519	TSU-21	AIS B
SLC18A2_SPDEF	24	0.031162608794938953	TSU-21	AIS B
SLC18A2_SPDEF	256	0.13182995258991098	TSU-21	AIS B
SLC18A2_SPDEF	32	0.04737010775291704	TSU-21	AIS B
SLC18A2_SPDEF	384	0.1651641805529292	TSU-21	AIS B
SLC18A2_SPDEF	48	0.08213231819154522	TSU-21	AIS B
SLC18A2_SPDEF	64	0.1090797289633584	TSU-21	AIS B
SLC18A2_SPDEF	8	0.002598672125821898	TSU-21	AIS B
SLC18A2_SPDEF	96	0.12275465058438986	TSU-21	AIS B
SLC2A1_SPDEF	12	0.02406025673769264	TSU-21	AIS B
SLC2A1_SPDEF	128	0.20549097644428777	TSU-21	AIS B
SLC2A1_SPDEF	16	0.03836522596738559	TSU-21	AIS B
SLC2A1_SPDEF	192	0.22522520030443477	TSU-21	AIS B
SLC2A1_SPDEF	24	0.06712663086249325	TSU-21	AIS B
SLC2A1_SPDEF	256	0.2216022501125205	TSU-21	AIS B
SLC2A1_SPDEF	32	0.09554399104822285	TSU-21	AIS B
SLC2A1_SPDEF	384	0.24076461621731438	TSU-21	AIS B
SLC2A1_SPDEF	48	0.13765515008181245	TSU-21	AIS B
SLC2A1_SPDEF	64	0.16456839895265246	TSU-21	AIS B
SLC2A1_SPDEF	8	0.012857211520010594	TSU-21	AIS B
SLC2A1_SPDEF	96	0.19097703787774034	TSU-21	AIS B
SMAD4_SPDEF	12	0.008736472955147479	TSU-21	AIS B
SMAD4_SPDEF	128	-0.05190475869691915	TSU-21	AIS B
SMAD4_SPDEF	16	0.012373559417369015	TSU-21	AIS B
SMAD4_SPDEF	192	-0.10664676149208802	TSU-21	AIS B
SMAD4_SPDEF	24	0.024257579236491647	TSU-21	AIS B
SMAD4_SPDEF	256	-0.16924687553593792	TSU-21	AIS B
SMAD4_SPDEF	32	0.02972286079226344	TSU-21	AIS B
SMAD4_SPDEF	384	-0.1776171826690803	TSU-21	AIS B
SMAD4_SPDEF	48	0.04227602225544472	TSU-21	AIS B
SMAD4_SPDEF	64	0.03286259570815928	TSU-21	AIS B
SMAD4_SPDEF	8	0.0036664682199785644	TSU-21	AIS B
SMAD4_SPDEF	96	0.012594399575005955	TSU-21	AIS B
SMAD6_SPDEF	12	0.003796172469363954	TSU-21	AIS B
SMAD6_SPDEF	128	-0.07797878495795918	TSU-21	AIS B
SMAD6_SPDEF	16	0.0048733851072509295	TSU-21	AIS B
SMAD6_SPDEF	192	-0.11161552464544584	TSU-21	AIS B
SMAD6_SPDEF	24	0.005578127471737677	TSU-21	AIS B
SMAD6_SPDEF	256	-0.1572668777922168	TSU-21	AIS B
SMAD6_SPDEF	32	0.005910799654732049	TSU-21	AIS B
SMAD6_SPDEF	384	-0.27302619679025564	TSU-21	AIS B
SMAD6_SPDEF	48	-0.003349789183278393	TSU-21	AIS B
SMAD6_SPDEF	64	-0.011841803476192896	TSU-21	AIS B
SMAD6_SPDEF	8	0.002133851818716654	TSU-21	AIS B
SMAD6_SPDEF	96	-0.0380337257704118	TSU-21	AIS B
SOX17_SPDEF	12	-5.764868315849685e-4	TSU-21	AIS B
SOX17_SPDEF	128	-0.043318410582612224	TSU-21	AIS B
SOX17_SPDEF	16	-8.240373970398065e-5	TSU-21	AIS B
SOX17_SPDEF	192	-0.05930623167342622	TSU-21	AIS B
SOX17_SPDEF	24	6.09723940687584e-4	TSU-21	AIS B
SOX17_SPDEF	256	-0.0951466826639238	TSU-21	AIS B
SOX17_SPDEF	32	1.3654861212828635e-4	TSU-21	AIS B
SOX17_SPDEF	384	-0.14228445398526246	TSU-21	AIS B
SOX17_SPDEF	48	-0.004647633821611698	TSU-21	AIS B
SOX17_SPDEF	64	-0.01303119793785906	TSU-21	AIS B
SOX17_SPDEF	8	8.222666360816174e-4	TSU-21	AIS B
SOX17_SPDEF	96	-0.019230263367386143	TSU-21	AIS B
SOX2_SPDEF	12	0.023152801413056374	TSU-21	AIS B
SOX2_SPDEF	128	0.2159345786359844	TSU-21	AIS B
SOX2_SPDEF	16	0.034408525395955666	TSU-21	AIS B
SOX2_SPDEF	192	0.23699920984493278	TSU-21	AIS B
SOX2_SPDEF	24	0.05533137930952548	TSU-21	AIS B
SOX2_SPDEF	256	0.20753620280334223	TSU-21	AIS B
SOX2_SPDEF	32	0.07883985624287351	TSU-21	AIS B
SOX2_SPDEF	384	0.226733094575133	TSU-21	AIS B
SOX2_SPDEF	48	0.12048754541043787	TSU-21	AIS B
SOX2_SPDEF	64	0.14834094593885247	TSU-21	AIS B
SOX2_SPDEF	8	0.01278382600237987	TSU-21	AIS B
SOX2_SPDEF	96	0.19337044918380983	TSU-21	AIS B
SOX4_SPDEF	12	0.027056060699933968	TSU-21	AIS B
SOX4_SPDEF	128	-0.04619487356217017	TSU-21	AIS B
SOX4_SPDEF	16	0.036745591626919406	TSU-21	AIS B
SOX4_SPDEF	192	-0.1265669735357564	TSU-21	AIS B
SOX4_SPDEF	24	0.053584379442410124	TSU-21	AIS B
SOX4_SPDEF	256	-0.18912954686724992	TSU-21	AIS B
SOX4_SPDEF	32	0.06474998476334014	TSU-21	AIS B
SOX4_SPDEF	384	-0.26247343949501334	TSU-21	AIS B
SOX4_SPDEF	48	0.06948175681607345	TSU-21	AIS B
SOX4_SPDEF	64	0.06044815620236353	TSU-21	AIS B
SOX4_SPDEF	8	0.015938046807377617	TSU-21	AIS B
SOX4_SPDEF	96	0.014352906321926035	TSU-21	AIS B
SOX9_SPDEF	12	0.010158513591751489	TSU-21	AIS B
SOX9_SPDEF	128	0.12563354368457733	TSU-21	AIS B
SOX9_SPDEF	16	0.014787180679436657	TSU-21	AIS B
SOX9_SPDEF	192	0.1417751650939988	TSU-21	AIS B
SOX9_SPDEF	24	0.026494162679433678	TSU-21	AIS B
SOX9_SPDEF	256	0.1582124596456746	TSU-21	AIS B
SOX9_SPDEF	32	0.035583323975934264	TSU-21	AIS B
SOX9_SPDEF	384	0.13817658698641433	TSU-21	AIS B
SOX9_SPDEF	48	0.05764050306152831	TSU-21	AIS B
SOX9_SPDEF	64	0.07801777873082576	TSU-21	AIS B
SOX9_SPDEF	8	0.005286644778478503	TSU-21	AIS B
SOX9_SPDEF	96	0.09857053824903662	TSU-21	AIS B
SPARC_SPDEF	12	-0.031126446407286654	TSU-21	AIS B
SPARC_SPDEF	128	-0.20770772538988594	TSU-21	AIS B
SPARC_SPDEF	16	-0.036163254660833345	TSU-21	AIS B
SPARC_SPDEF	192	-0.2798792121712337	TSU-21	AIS B
SPARC_SPDEF	24	-0.030869240121035764	TSU-21	AIS B
SPARC_SPDEF	256	-0.3244165064084363	TSU-21	AIS B
SPARC_SPDEF	32	-0.024953308256706917	TSU-21	AIS B
SPARC_SPDEF	384	-0.34960941199506146	TSU-21	AIS B
SPARC_SPDEF	48	-0.03199115377601824	TSU-21	AIS B
SPARC_SPDEF	64	-0.05331750908559609	TSU-21	AIS B
SPARC_SPDEF	8	-0.02521981526976701	TSU-21	AIS B
SPARC_SPDEF	96	-0.12008338014831088	TSU-21	AIS B
ACE_SPIB	12	-0.015652039108272304	TSU-21	AIS B
ACE_SPIB	128	0.03665399957569822	TSU-21	AIS B
ACE_SPIB	16	-0.019134834514074373	TSU-21	AIS B
ACE_SPIB	192	0.06842376558533045	TSU-21	AIS B
ACE_SPIB	24	-0.016060620456257835	TSU-21	AIS B
ACE_SPIB	256	0.09565432260782153	TSU-21	AIS B
ACE_SPIB	32	-0.010285348386457926	TSU-21	AIS B
ACE_SPIB	384	0.15109951797297644	TSU-21	AIS B
ACE_SPIB	48	9.93993876965736e-4	TSU-21	AIS B
ACE_SPIB	64	0.004023515385036469	TSU-21	AIS B
ACE_SPIB	8	-0.012438762752649863	TSU-21	AIS B
ACE_SPIB	96	0.01909360167806681	TSU-21	AIS B
ACE2_SPIB	12	-0.009442993172065648	TSU-21	AIS B
ACE2_SPIB	128	-0.0034207907977460237	TSU-21	AIS B
ACE2_SPIB	16	-0.0127865960785111	TSU-21	AIS B
ACE2_SPIB	192	-0.004637654584906149	TSU-21	AIS B
ACE2_SPIB	24	-0.01759244323234642	TSU-21	AIS B
ACE2_SPIB	256	0.028137349581879478	TSU-21	AIS B
ACE2_SPIB	32	-0.019283310498083402	TSU-21	AIS B
ACE2_SPIB	384	-0.004499362032680389	TSU-21	AIS B
ACE2_SPIB	48	-0.02142349973741973	TSU-21	AIS B
ACE2_SPIB	64	-0.018914571694732155	TSU-21	AIS B
ACE2_SPIB	8	-0.005997116920901053	TSU-21	AIS B
ACE2_SPIB	96	-0.012733453092633283	TSU-21	AIS B
ACTA2_SPIB	12	0.07970279358183721	TSU-21	AIS B
ACTA2_SPIB	128	0.23286441834252056	TSU-21	AIS B
ACTA2_SPIB	16	0.10810945158276243	TSU-21	AIS B
ACTA2_SPIB	192	0.22217301786134525	TSU-21	AIS B
ACTA2_SPIB	24	0.14288861577418463	TSU-21	AIS B
ACTA2_SPIB	256	0.21791091860097234	TSU-21	AIS B
ACTA2_SPIB	32	0.16315845194498038	TSU-21	AIS B
ACTA2_SPIB	384	0.25307704232773953	TSU-21	AIS B
ACTA2_SPIB	48	0.18651494872193392	TSU-21	AIS B
ACTA2_SPIB	64	0.19498850567301984	TSU-21	AIS B
ACTA2_SPIB	8	0.04398294197374412	TSU-21	AIS B
ACTA2_SPIB	96	0.21509384542087986	TSU-21	AIS B
ADGRL4_SPIB	12	0.0023641184282409268	TSU-21	AIS B
ADGRL4_SPIB	128	0.12477951125430964	TSU-21	AIS B
ADGRL4_SPIB	16	0.005823261637955932	TSU-21	AIS B
ADGRL4_SPIB	192	0.12119866067589478	TSU-21	AIS B
ADGRL4_SPIB	24	0.016606867268562628	TSU-21	AIS B
ADGRL4_SPIB	256	0.11430243704189613	TSU-21	AIS B
ADGRL4_SPIB	32	0.02759255581877423	TSU-21	AIS B
ADGRL4_SPIB	384	0.13817648223449408	TSU-21	AIS B
ADGRL4_SPIB	48	0.05124470114059172	TSU-21	AIS B
ADGRL4_SPIB	64	0.06993742326976178	TSU-21	AIS B
ADGRL4_SPIB	8	-9.068779309253539e-4	TSU-21	AIS B
ADGRL4_SPIB	96	0.09328269541004146	TSU-21	AIS B
AGT_SPIB	12	-0.0022528291773521118	TSU-21	AIS B
AGT_SPIB	128	0.03889030969584857	TSU-21	AIS B
AGT_SPIB	16	-0.0022940736894999686	TSU-21	AIS B
AGT_SPIB	192	0.054768394987890406	TSU-21	AIS B
AGT_SPIB	24	-9.90545508056994e-4	TSU-21	AIS B
AGT_SPIB	256	0.06636547052800638	TSU-21	AIS B
AGT_SPIB	32	-0.0020842423955713257	TSU-21	AIS B
AGT_SPIB	384	0.10554786521642909	TSU-21	AIS B
AGT_SPIB	48	0.003947684539884345	TSU-21	AIS B
AGT_SPIB	64	0.012090089888202416	TSU-21	AIS B
AGT_SPIB	8	-0.001372397194321253	TSU-21	AIS B
AGT_SPIB	96	0.025597863109294714	TSU-21	AIS B
AK1_SPIB	12	-0.049536211972144	TSU-21	AIS B
AK1_SPIB	128	-0.07037419913112353	TSU-21	AIS B
AK1_SPIB	16	-0.06294383394795627	TSU-21	AIS B
AK1_SPIB	192	-0.09310231841864698	TSU-21	AIS B
AK1_SPIB	24	-0.06469284036040578	TSU-21	AIS B
AK1_SPIB	256	-0.11859977324257068	TSU-21	AIS B
AK1_SPIB	32	-0.06243246827811175	TSU-21	AIS B
AK1_SPIB	384	-0.13959400599537275	TSU-21	AIS B
AK1_SPIB	48	-0.05771901879982192	TSU-21	AIS B
AK1_SPIB	64	-0.06096835307091984	TSU-21	AIS B
AK1_SPIB	8	-0.03467716440858696	TSU-21	AIS B
AK1_SPIB	96	-0.06461101392557718	TSU-21	AIS B
AKR1C1_SPIB	12	-0.04956686083269401	TSU-21	AIS B
AKR1C1_SPIB	128	-0.07341171921580275	TSU-21	AIS B
AKR1C1_SPIB	16	-0.06755692050634572	TSU-21	AIS B
AKR1C1_SPIB	192	-0.05019304124983929	TSU-21	AIS B
AKR1C1_SPIB	24	-0.08423518498708019	TSU-21	AIS B
AKR1C1_SPIB	256	-0.031225460170140953	TSU-21	AIS B
AKR1C1_SPIB	32	-0.09487954383279734	TSU-21	AIS B
AKR1C1_SPIB	384	-0.037512204114310874	TSU-21	AIS B
AKR1C1_SPIB	48	-0.10293844849184425	TSU-21	AIS B
AKR1C1_SPIB	64	-0.10380434830082168	TSU-21	AIS B
AKR1C1_SPIB	8	-0.03136843933314044	TSU-21	AIS B
AKR1C1_SPIB	96	-0.0883889621517161	TSU-21	AIS B
ALDH1A3_SPIB	12	0.055636671506695934	TSU-21	AIS B
ALDH1A3_SPIB	128	0.22261495559740657	TSU-21	AIS B
ALDH1A3_SPIB	16	0.0772640791447019	TSU-21	AIS B
ALDH1A3_SPIB	192	0.22582525630751538	TSU-21	AIS B
ALDH1A3_SPIB	24	0.118998015387376	TSU-21	AIS B
ALDH1A3_SPIB	256	0.23302537672768125	TSU-21	AIS B
ALDH1A3_SPIB	32	0.15118118605197695	TSU-21	AIS B
ALDH1A3_SPIB	384	0.2640772652281449	TSU-21	AIS B
ALDH1A3_SPIB	48	0.1875405134419849	TSU-21	AIS B
ALDH1A3_SPIB	64	0.21052974571091687	TSU-21	AIS B
ALDH1A3_SPIB	8	0.029759485743520282	TSU-21	AIS B
ALDH1A3_SPIB	96	0.21813789007629655	TSU-21	AIS B
APOE_SPIB	12	-0.019563406252612697	TSU-21	AIS B
APOE_SPIB	128	0.04889603708901546	TSU-21	AIS B
APOE_SPIB	16	-0.01859077646736121	TSU-21	AIS B
APOE_SPIB	192	0.07611433250663972	TSU-21	AIS B
APOE_SPIB	24	-0.008605011542956448	TSU-21	AIS B
APOE_SPIB	256	0.10225282830038755	TSU-21	AIS B
APOE_SPIB	32	0.0016047946368758959	TSU-21	AIS B
APOE_SPIB	384	0.14066023264501484	TSU-21	AIS B
APOE_SPIB	48	0.015901570233698096	TSU-21	AIS B
APOE_SPIB	64	0.022426888306787972	TSU-21	AIS B
APOE_SPIB	8	-0.020131446796184123	TSU-21	AIS B
APOE_SPIB	96	0.03673463228554591	TSU-21	AIS B
APOLD1_SPIB	12	0.010552830752944078	TSU-21	AIS B
APOLD1_SPIB	128	0.09322861845779169	TSU-21	AIS B
APOLD1_SPIB	16	0.015691274121813554	TSU-21	AIS B
APOLD1_SPIB	192	0.07452226166818676	TSU-21	AIS B
APOLD1_SPIB	24	0.029595274800908757	TSU-21	AIS B
APOLD1_SPIB	256	0.060716996985503334	TSU-21	AIS B
APOLD1_SPIB	32	0.04248051102205217	TSU-21	AIS B
APOLD1_SPIB	384	0.04701145568621221	TSU-21	AIS B
APOLD1_SPIB	48	0.06251599634804204	TSU-21	AIS B
APOLD1_SPIB	64	0.07345374692978314	TSU-21	AIS B
APOLD1_SPIB	8	0.0038642116433848647	TSU-21	AIS B
APOLD1_SPIB	96	0.07873782577571561	TSU-21	AIS B
AQP9_SPIB	12	-0.020850150086720753	TSU-21	AIS B
AQP9_SPIB	128	-0.07498871456793105	TSU-21	AIS B
AQP9_SPIB	16	-0.030560939471544174	TSU-21	AIS B
AQP9_SPIB	192	-0.04777049111238362	TSU-21	AIS B
AQP9_SPIB	24	-0.043283200414314486	TSU-21	AIS B
AQP9_SPIB	256	-0.031024757687047422	TSU-21	AIS B
AQP9_SPIB	32	-0.052380447575245834	TSU-21	AIS B
AQP9_SPIB	384	-0.00941850962101224	TSU-21	AIS B
AQP9_SPIB	48	-0.06583199101852545	TSU-21	AIS B
AQP9_SPIB	64	-0.07203076071047497	TSU-21	AIS B
AQP9_SPIB	8	-0.012427565484035633	TSU-21	AIS B
AQP9_SPIB	96	-0.0744953421139327	TSU-21	AIS B
ASCL1_SPIB	12	0.004837569666672218	TSU-21	AIS B
ASCL1_SPIB	128	0.04548430362492148	TSU-21	AIS B
ASCL1_SPIB	16	0.008595940928926715	TSU-21	AIS B
ASCL1_SPIB	192	0.04803597295136541	TSU-21	AIS B
ASCL1_SPIB	24	0.011938334556247635	TSU-21	AIS B
ASCL1_SPIB	256	0.060053658089944624	TSU-21	AIS B
ASCL1_SPIB	32	0.015579705403265377	TSU-21	AIS B
ASCL1_SPIB	384	0.09477374818245368	TSU-21	AIS B
ASCL1_SPIB	48	0.022421934454976172	TSU-21	AIS B
ASCL1_SPIB	64	0.028410048159641446	TSU-21	AIS B
ASCL1_SPIB	8	0.0024882586351745745	TSU-21	AIS B
ASCL1_SPIB	96	0.03844109375513119	TSU-21	AIS B
ASCL2_SPIB	12	0.017832427832564328	TSU-21	AIS B
ASCL2_SPIB	128	0.1028697328357275	TSU-21	AIS B
ASCL2_SPIB	16	0.025961003497697716	TSU-21	AIS B
ASCL2_SPIB	192	0.10665082327572918	TSU-21	AIS B
ASCL2_SPIB	24	0.040892774766321895	TSU-21	AIS B
ASCL2_SPIB	256	0.10786348548970544	TSU-21	AIS B
ASCL2_SPIB	32	0.05248228657363276	TSU-21	AIS B
ASCL2_SPIB	384	0.11910686902543005	TSU-21	AIS B
ASCL2_SPIB	48	0.07192481798756177	TSU-21	AIS B
ASCL2_SPIB	64	0.07643341669200435	TSU-21	AIS B
ASCL2_SPIB	8	0.00871429388794596	TSU-21	AIS B
ASCL2_SPIB	96	0.09028431634199287	TSU-21	AIS B
ASPM_SPIB	12	0.04380082591384859	TSU-21	AIS B
ASPM_SPIB	128	0.14471269360475067	TSU-21	AIS B
ASPM_SPIB	16	0.06207099244210047	TSU-21	AIS B
ASPM_SPIB	192	0.13532527119598467	TSU-21	AIS B
ASPM_SPIB	24	0.08951252898037022	TSU-21	AIS B
ASPM_SPIB	256	0.1295883735671435	TSU-21	AIS B
ASPM_SPIB	32	0.10912615283135782	TSU-21	AIS B
ASPM_SPIB	384	0.10159936475575615	TSU-21	AIS B
ASPM_SPIB	48	0.12935324561368655	TSU-21	AIS B
ASPM_SPIB	64	0.1428199261901351	TSU-21	AIS B
ASPM_SPIB	8	0.023386341293218753	TSU-21	AIS B
ASPM_SPIB	96	0.14383373955323495	TSU-21	AIS B
ATF4_SPIB	12	0.07281260825821105	TSU-21	AIS B
ATF4_SPIB	128	0.2421277267787324	TSU-21	AIS B
ATF4_SPIB	16	0.09729538475857834	TSU-21	AIS B
ATF4_SPIB	192	0.2510720063970442	TSU-21	AIS B
ATF4_SPIB	24	0.13416390110678159	TSU-21	AIS B
ATF4_SPIB	256	0.25540270492549194	TSU-21	AIS B
ATF4_SPIB	32	0.15218339563669	TSU-21	AIS B
ATF4_SPIB	384	0.2859216621429681	TSU-21	AIS B
ATF4_SPIB	48	0.17602660429818065	TSU-21	AIS B
ATF4_SPIB	64	0.18320491035904435	TSU-21	AIS B
ATF4_SPIB	8	0.03862507422635815	TSU-21	AIS B
ATF4_SPIB	96	0.21148029808690588	TSU-21	AIS B
ATF6_SPIB	12	0.03445364290630001	TSU-21	AIS B
ATF6_SPIB	128	0.15264549204822433	TSU-21	AIS B
ATF6_SPIB	16	0.05114556659014608	TSU-21	AIS B
ATF6_SPIB	192	0.15082169221775427	TSU-21	AIS B
ATF6_SPIB	24	0.08186836820857553	TSU-21	AIS B
ATF6_SPIB	256	0.15328376928125528	TSU-21	AIS B
ATF6_SPIB	32	0.10396197716016566	TSU-21	AIS B
ATF6_SPIB	384	0.15894444482925651	TSU-21	AIS B
ATF6_SPIB	48	0.1271860773246404	TSU-21	AIS B
ATF6_SPIB	64	0.13630141892759903	TSU-21	AIS B
ATF6_SPIB	8	0.01608476027752422	TSU-21	AIS B
ATF6_SPIB	96	0.14750691793968104	TSU-21	AIS B
ATP6V1G3_SPIB	12	0.001652680826136859	TSU-21	AIS B
ATP6V1G3_SPIB	128	0.009494103498717672	TSU-21	AIS B
ATP6V1G3_SPIB	16	0.0013525439206341192	TSU-21	AIS B
ATP6V1G3_SPIB	192	0.002974605254519253	TSU-21	AIS B
ATP6V1G3_SPIB	24	0.0028854882899209534	TSU-21	AIS B
ATP6V1G3_SPIB	256	-0.010571018213996872	TSU-21	AIS B
ATP6V1G3_SPIB	32	0.0045305718546121915	TSU-21	AIS B
ATP6V1G3_SPIB	384	0.010000668364542276	TSU-21	AIS B
ATP6V1G3_SPIB	48	0.005183386427332201	TSU-21	AIS B
ATP6V1G3_SPIB	64	0.007691562646166703	TSU-21	AIS B
ATP6V1G3_SPIB	8	0.001042025592629496	TSU-21	AIS B
ATP6V1G3_SPIB	96	0.007826747795485228	TSU-21	AIS B
AXL_SPIB	12	-0.019115301346678607	TSU-21	AIS B
AXL_SPIB	128	0.025882955897412515	TSU-21	AIS B
AXL_SPIB	16	-0.026135848579052	TSU-21	AIS B
AXL_SPIB	192	0.0657786628496122	TSU-21	AIS B
AXL_SPIB	24	-0.03218680088059378	TSU-21	AIS B
AXL_SPIB	256	0.09021228498887647	TSU-21	AIS B
AXL_SPIB	32	-0.03194184586641362	TSU-21	AIS B
AXL_SPIB	384	0.16049093442450085	TSU-21	AIS B
AXL_SPIB	48	-0.026682954537688115	TSU-21	AIS B
AXL_SPIB	64	-0.01869227529106338	TSU-21	AIS B
AXL_SPIB	8	-0.011952071104883551	TSU-21	AIS B
AXL_SPIB	96	0.003577124364190395	TSU-21	AIS B
BANK1_SPIB	12	0.3911174635506762	TSU-21	AIS B
BANK1_SPIB	128	0.43381952854055905	TSU-21	AIS B
BANK1_SPIB	16	0.45691000410321303	TSU-21	AIS B
BANK1_SPIB	192	0.4120769005424439	TSU-21	AIS B
BANK1_SPIB	24	0.5007572799929235	TSU-21	AIS B
BANK1_SPIB	256	0.3910995148784285	TSU-21	AIS B
BANK1_SPIB	32	0.5071472088630259	TSU-21	AIS B
BANK1_SPIB	384	0.4073438095108606	TSU-21	AIS B
BANK1_SPIB	48	0.49237786079425744	TSU-21	AIS B
BANK1_SPIB	64	0.47307438001466284	TSU-21	AIS B
BANK1_SPIB	8	0.2785447073688999	TSU-21	AIS B
BANK1_SPIB	96	0.44450476480959084	TSU-21	AIS B
BIRC3_SPIB	12	0.21127848697484664	TSU-21	AIS B
BIRC3_SPIB	128	0.37431639945784656	TSU-21	AIS B
BIRC3_SPIB	16	0.27261783029979336	TSU-21	AIS B
BIRC3_SPIB	192	0.37752455863827894	TSU-21	AIS B
BIRC3_SPIB	24	0.3344395511876652	TSU-21	AIS B
BIRC3_SPIB	256	0.3840088552707275	TSU-21	AIS B
BIRC3_SPIB	32	0.35973282570436865	TSU-21	AIS B
BIRC3_SPIB	384	0.40863147774518305	TSU-21	AIS B
BIRC3_SPIB	48	0.3705068740469784	TSU-21	AIS B
BIRC3_SPIB	64	0.37189477297367235	TSU-21	AIS B
BIRC3_SPIB	8	0.1301330040484016	TSU-21	AIS B
BIRC3_SPIB	96	0.37179190267959644	TSU-21	AIS B
BMX_SPIB	12	-0.0026814531326767926	TSU-21	AIS B
BMX_SPIB	128	0.03158058616155254	TSU-21	AIS B
BMX_SPIB	16	-0.002542759879075079	TSU-21	AIS B
BMX_SPIB	192	0.03453617130040868	TSU-21	AIS B
BMX_SPIB	24	0.003699558749384142	TSU-21	AIS B
BMX_SPIB	256	0.028482791758486534	TSU-21	AIS B
BMX_SPIB	32	0.010128869237689644	TSU-21	AIS B
BMX_SPIB	384	0.008749697983301444	TSU-21	AIS B
BMX_SPIB	48	0.01968489976736694	TSU-21	AIS B
BMX_SPIB	64	0.029025722518285	TSU-21	AIS B
BMX_SPIB	8	-0.002669804239369401	TSU-21	AIS B
BMX_SPIB	96	0.029593647180145802	TSU-21	AIS B
C16orf89_SPIB	12	-0.0595745667980355	TSU-21	AIS B
C16orf89_SPIB	128	-0.09866781991885737	TSU-21	AIS B
C16orf89_SPIB	16	-0.07804818197691803	TSU-21	AIS B
C16orf89_SPIB	192	-0.12083604589048295	TSU-21	AIS B
C16orf89_SPIB	24	-0.09109047463822045	TSU-21	AIS B
C16orf89_SPIB	256	-0.14151614936465343	TSU-21	AIS B
C16orf89_SPIB	32	-0.09612570290541861	TSU-21	AIS B
C16orf89_SPIB	384	-0.1844873104005179	TSU-21	AIS B
C16orf89_SPIB	48	-0.09836599312777448	TSU-21	AIS B
C16orf89_SPIB	64	-0.0980219050366052	TSU-21	AIS B
C16orf89_SPIB	8	-0.03945763546198136	TSU-21	AIS B
C16orf89_SPIB	96	-0.10151268036074991	TSU-21	AIS B
C1QC_SPIB	12	-0.026448256317338666	TSU-21	AIS B
C1QC_SPIB	128	0.025868110563879887	TSU-21	AIS B
C1QC_SPIB	16	-0.030953592645798323	TSU-21	AIS B
C1QC_SPIB	192	0.0587287398159249	TSU-21	AIS B
C1QC_SPIB	24	-0.032468744579385374	TSU-21	AIS B
C1QC_SPIB	256	0.08538373502286423	TSU-21	AIS B
C1QC_SPIB	32	-0.02616730208691635	TSU-21	AIS B
C1QC_SPIB	384	0.11432648683976715	TSU-21	AIS B
C1QC_SPIB	48	-0.013870327630810978	TSU-21	AIS B
C1QC_SPIB	64	-0.0047680951377863205	TSU-21	AIS B
C1QC_SPIB	8	-0.019101428289200202	TSU-21	AIS B
C1QC_SPIB	96	0.013661422912137728	TSU-21	AIS B
CALB2_SPIB	12	0.0048521495562613825	TSU-21	AIS B
CALB2_SPIB	128	0.04134615730885817	TSU-21	AIS B
CALB2_SPIB	16	0.006184178293658458	TSU-21	AIS B
CALB2_SPIB	192	0.04948370781027939	TSU-21	AIS B
CALB2_SPIB	24	0.012119279060852445	TSU-21	AIS B
CALB2_SPIB	256	0.07597290746669988	TSU-21	AIS B
CALB2_SPIB	32	0.016717699908084447	TSU-21	AIS B
CALB2_SPIB	384	0.07719895803138707	TSU-21	AIS B
CALB2_SPIB	48	0.025814660787826814	TSU-21	AIS B
CALB2_SPIB	64	0.028379846257253368	TSU-21	AIS B
CALB2_SPIB	8	0.001354647324048322	TSU-21	AIS B
CALB2_SPIB	96	0.035801762990550844	TSU-21	AIS B
CALCA_SPIB	12	0.00654259441009203	TSU-21	AIS B
CALCA_SPIB	128	0.027122736916739647	TSU-21	AIS B
CALCA_SPIB	16	0.00954271596889986	TSU-21	AIS B
CALCA_SPIB	192	0.030924722720127175	TSU-21	AIS B
CALCA_SPIB	24	0.017975664256006055	TSU-21	AIS B
CALCA_SPIB	256	0.03242538189983339	TSU-21	AIS B
CALCA_SPIB	32	0.024669935787258856	TSU-21	AIS B
CALCA_SPIB	384	0.015672068989614728	TSU-21	AIS B
CALCA_SPIB	48	0.03410482721736596	TSU-21	AIS B
CALCA_SPIB	64	0.03511762075586376	TSU-21	AIS B
CALCA_SPIB	8	0.0030147303967573164	TSU-21	AIS B
CALCA_SPIB	96	0.039619939192761744	TSU-21	AIS B
CAV1_SPIB	12	-0.033302288917862674	TSU-21	AIS B
CAV1_SPIB	128	-0.028464679815795924	TSU-21	AIS B
CAV1_SPIB	16	-0.045202144583632115	TSU-21	AIS B
CAV1_SPIB	192	-0.04328372819845204	TSU-21	AIS B
CAV1_SPIB	24	-0.054864591023301226	TSU-21	AIS B
CAV1_SPIB	256	-0.052207690793816944	TSU-21	AIS B
CAV1_SPIB	32	-0.057529427490414044	TSU-21	AIS B
CAV1_SPIB	384	-0.033567016636605454	TSU-21	AIS B
CAV1_SPIB	48	-0.05293837912776378	TSU-21	AIS B
CAV1_SPIB	64	-0.048058049553816	TSU-21	AIS B
CAV1_SPIB	8	-0.022123871964372467	TSU-21	AIS B
CAV1_SPIB	96	-0.038790415940346726	TSU-21	AIS B
CCDC78_SPIB	12	0.03309749478116686	TSU-21	AIS B
CCDC78_SPIB	128	0.14656824717859238	TSU-21	AIS B
CCDC78_SPIB	16	0.05020358293994394	TSU-21	AIS B
CCDC78_SPIB	192	0.1632533259664507	TSU-21	AIS B
CCDC78_SPIB	24	0.08089655265715433	TSU-21	AIS B
CCDC78_SPIB	256	0.14218190638846961	TSU-21	AIS B
CCDC78_SPIB	32	0.1062920510479473	TSU-21	AIS B
CCDC78_SPIB	384	0.176878226993393	TSU-21	AIS B
CCDC78_SPIB	48	0.136924788411583	TSU-21	AIS B
CCDC78_SPIB	64	0.15003821106171436	TSU-21	AIS B
CCDC78_SPIB	8	0.017629197084056535	TSU-21	AIS B
CCDC78_SPIB	96	0.15828658185684435	TSU-21	AIS B
CCKAR_SPIB	12	0.010111891005891844	TSU-21	AIS B
CCKAR_SPIB	128	0.06708099440834393	TSU-21	AIS B
CCKAR_SPIB	16	0.015070425847077988	TSU-21	AIS B
CCKAR_SPIB	192	0.06744264319599909	TSU-21	AIS B
CCKAR_SPIB	24	0.025393723339797003	TSU-21	AIS B
CCKAR_SPIB	256	0.08204217410437867	TSU-21	AIS B
CCKAR_SPIB	32	0.0322782731087724	TSU-21	AIS B
CCKAR_SPIB	384	0.05393873574830684	TSU-21	AIS B
CCKAR_SPIB	48	0.04405939303988332	TSU-21	AIS B
CCKAR_SPIB	64	0.05405028020698697	TSU-21	AIS B
CCKAR_SPIB	8	0.005118420980283345	TSU-21	AIS B
CCKAR_SPIB	96	0.061656928358684235	TSU-21	AIS B
CCL13_SPIB	12	-0.008502707805149171	TSU-21	AIS B
CCL13_SPIB	128	0.07670018897329188	TSU-21	AIS B
CCL13_SPIB	16	-0.011406876730755414	TSU-21	AIS B
CCL13_SPIB	192	0.11790266973700027	TSU-21	AIS B
CCL13_SPIB	24	-0.010860544029939613	TSU-21	AIS B
CCL13_SPIB	256	0.16166233600125596	TSU-21	AIS B
CCL13_SPIB	32	-0.00580059328992691	TSU-21	AIS B
CCL13_SPIB	384	0.23253439468025638	TSU-21	AIS B
CCL13_SPIB	48	0.01120233961886124	TSU-21	AIS B
CCL13_SPIB	64	0.026084892343608872	TSU-21	AIS B
CCL13_SPIB	8	-0.0068030182767725616	TSU-21	AIS B
CCL13_SPIB	96	0.05183451080764334	TSU-21	AIS B
CCL21_SPIB	12	0.0909122821384124	TSU-21	AIS B
CCL21_SPIB	128	0.33164207200638013	TSU-21	AIS B
CCL21_SPIB	16	0.12946983107255391	TSU-21	AIS B
CCL21_SPIB	192	0.32641972447622003	TSU-21	AIS B
CCL21_SPIB	24	0.19108154949882267	TSU-21	AIS B
CCL21_SPIB	256	0.3122571237710312	TSU-21	AIS B
CCL21_SPIB	32	0.23623047112970852	TSU-21	AIS B
CCL21_SPIB	384	0.3498208649739961	TSU-21	AIS B
CCL21_SPIB	48	0.2860519617938288	TSU-21	AIS B
CCL21_SPIB	64	0.30999448804409274	TSU-21	AIS B
CCL21_SPIB	8	0.04791710684301428	TSU-21	AIS B
CCL21_SPIB	96	0.32273729581580396	TSU-21	AIS B
CCL22_SPIB	12	0.04054112136306384	TSU-21	AIS B
CCL22_SPIB	128	0.17596796996488248	TSU-21	AIS B
CCL22_SPIB	16	0.058057671760848806	TSU-21	AIS B
CCL22_SPIB	192	0.18318970279487806	TSU-21	AIS B
CCL22_SPIB	24	0.0908071101949284	TSU-21	AIS B
CCL22_SPIB	256	0.19823827056299767	TSU-21	AIS B
CCL22_SPIB	32	0.11652993977077292	TSU-21	AIS B
CCL22_SPIB	384	0.207611365398863	TSU-21	AIS B
CCL22_SPIB	48	0.15186444874652386	TSU-21	AIS B
CCL22_SPIB	64	0.17061374504046523	TSU-21	AIS B
CCL22_SPIB	8	0.023511382389594167	TSU-21	AIS B
CCL22_SPIB	96	0.17483416063343868	TSU-21	AIS B
CCL23_SPIB	12	-0.0011248629363630907	TSU-21	AIS B
CCL23_SPIB	128	0.018815749468261162	TSU-21	AIS B
CCL23_SPIB	16	-3.0676838256161977e-4	TSU-21	AIS B
CCL23_SPIB	192	0.04092603211257871	TSU-21	AIS B
CCL23_SPIB	24	-5.110338992470722e-4	TSU-21	AIS B
CCL23_SPIB	256	0.039297997457475975	TSU-21	AIS B
CCL23_SPIB	32	0.0033269741485457416	TSU-21	AIS B
CCL23_SPIB	384	0.060438994206509875	TSU-21	AIS B
CCL23_SPIB	48	0.006177617201414357	TSU-21	AIS B
CCL23_SPIB	64	0.006928752100586267	TSU-21	AIS B
CCL23_SPIB	8	-0.0015238863453481066	TSU-21	AIS B
CCL23_SPIB	96	0.019658590521825246	TSU-21	AIS B
CCND1_SPIB	12	-0.04360040211566649	TSU-21	AIS B
CCND1_SPIB	128	-0.058163983941021374	TSU-21	AIS B
CCND1_SPIB	16	-0.06013110546973857	TSU-21	AIS B
CCND1_SPIB	192	-0.04595865799418036	TSU-21	AIS B
CCND1_SPIB	24	-0.07311755803239534	TSU-21	AIS B
CCND1_SPIB	256	-0.046459530275262804	TSU-21	AIS B
CCND1_SPIB	32	-0.07961469737866014	TSU-21	AIS B
CCND1_SPIB	384	-0.03807028257111256	TSU-21	AIS B
CCND1_SPIB	48	-0.08036083122660881	TSU-21	AIS B
CCND1_SPIB	64	-0.07907578007853139	TSU-21	AIS B
CCND1_SPIB	8	-0.027134665389484985	TSU-21	AIS B
CCND1_SPIB	96	-0.06470051112484758	TSU-21	AIS B
CCNO_SPIB	12	-0.002434842776035903	TSU-21	AIS B
CCNO_SPIB	128	-0.008893745887565313	TSU-21	AIS B
CCNO_SPIB	16	-0.0032950440596952535	TSU-21	AIS B
CCNO_SPIB	192	0.010299467711335646	TSU-21	AIS B
CCNO_SPIB	24	-0.004621611930361179	TSU-21	AIS B
CCNO_SPIB	256	0.014423001878867947	TSU-21	AIS B
CCNO_SPIB	32	-0.006219116815844	TSU-21	AIS B
CCNO_SPIB	384	0.0427224805160448	TSU-21	AIS B
CCNO_SPIB	48	-0.006796277012761858	TSU-21	AIS B
CCNO_SPIB	64	-0.007615263387390729	TSU-21	AIS B
CCNO_SPIB	8	-0.0015947061755354809	TSU-21	AIS B
CCNO_SPIB	96	-0.0037150179247729324	TSU-21	AIS B
CCR7_SPIB	12	0.15397996714920156	TSU-21	AIS B
CCR7_SPIB	128	0.35186948864924894	TSU-21	AIS B
CCR7_SPIB	16	0.2125073207661125	TSU-21	AIS B
CCR7_SPIB	192	0.3513140722627859	TSU-21	AIS B
CCR7_SPIB	24	0.29606710897644367	TSU-21	AIS B
CCR7_SPIB	256	0.3310772409038993	TSU-21	AIS B
CCR7_SPIB	32	0.33652412930146874	TSU-21	AIS B
CCR7_SPIB	384	0.35768821640271564	TSU-21	AIS B
CCR7_SPIB	48	0.3718909541945939	TSU-21	AIS B
CCR7_SPIB	64	0.3720359845568595	TSU-21	AIS B
CCR7_SPIB	8	0.08682214236868818	TSU-21	AIS B
CCR7_SPIB	96	0.35593282877831406	TSU-21	AIS B
CD163_SPIB	12	-0.03074958764301862	TSU-21	AIS B
CD163_SPIB	128	0.007905062949756965	TSU-21	AIS B
CD163_SPIB	16	-0.037499373088929144	TSU-21	AIS B
CD163_SPIB	192	0.03944800183979382	TSU-21	AIS B
CD163_SPIB	24	-0.04123453143073294	TSU-21	AIS B
CD163_SPIB	256	0.08176772153425575	TSU-21	AIS B
CD163_SPIB	32	-0.03717625095230456	TSU-21	AIS B
CD163_SPIB	384	0.12649612805448723	TSU-21	AIS B
CD163_SPIB	48	-0.029428356353463293	TSU-21	AIS B
CD163_SPIB	64	-0.02393602766957834	TSU-21	AIS B
CD163_SPIB	8	-0.021971938601744876	TSU-21	AIS B
CD163_SPIB	96	-0.007222516711090474	TSU-21	AIS B
CD19_SPIB	12	0.437567401525676	TSU-21	AIS B
CD19_SPIB	128	0.4749781643515818	TSU-21	AIS B
CD19_SPIB	16	0.5277845620880894	TSU-21	AIS B
CD19_SPIB	192	0.44432120081004756	TSU-21	AIS B
CD19_SPIB	24	0.5958422748693347	TSU-21	AIS B
CD19_SPIB	256	0.434281875472464	TSU-21	AIS B
CD19_SPIB	32	0.6094449905676401	TSU-21	AIS B
CD19_SPIB	384	0.432890214305626	TSU-21	AIS B
CD19_SPIB	48	0.5933811548954134	TSU-21	AIS B
CD19_SPIB	64	0.5598250924391177	TSU-21	AIS B
CD19_SPIB	8	0.2935564518933003	TSU-21	AIS B
CD19_SPIB	96	0.5112297330522209	TSU-21	AIS B
CD1C_SPIB	12	0.10996330899067236	TSU-21	AIS B
CD1C_SPIB	128	0.27045427231931213	TSU-21	AIS B
CD1C_SPIB	16	0.15434322786062749	TSU-21	AIS B
CD1C_SPIB	192	0.2979370625708665	TSU-21	AIS B
CD1C_SPIB	24	0.21163747723265533	TSU-21	AIS B
CD1C_SPIB	256	0.29699418981221987	TSU-21	AIS B
CD1C_SPIB	32	0.24360664385451497	TSU-21	AIS B
CD1C_SPIB	384	0.3410409616496711	TSU-21	AIS B
CD1C_SPIB	48	0.27146450080064605	TSU-21	AIS B
CD1C_SPIB	64	0.27226771506062897	TSU-21	AIS B
CD1C_SPIB	8	0.0628787626417146	TSU-21	AIS B
CD1C_SPIB	96	0.26704020705268106	TSU-21	AIS B
CD1E_SPIB	12	-8.710738939329016e-4	TSU-21	AIS B
CD1E_SPIB	128	0.04648638179599767	TSU-21	AIS B
CD1E_SPIB	16	-8.365691592201621e-4	TSU-21	AIS B
CD1E_SPIB	192	0.07055325140343048	TSU-21	AIS B
CD1E_SPIB	24	0.0011061432239509034	TSU-21	AIS B
CD1E_SPIB	256	0.09038513773421851	TSU-21	AIS B
CD1E_SPIB	32	0.003372420243018137	TSU-21	AIS B
CD1E_SPIB	384	0.0757912974070434	TSU-21	AIS B
CD1E_SPIB	48	0.00890416548195131	TSU-21	AIS B
CD1E_SPIB	64	0.016727121705532734	TSU-21	AIS B
CD1E_SPIB	8	-3.538492947784448e-4	TSU-21	AIS B
CD1E_SPIB	96	0.022396823763191326	TSU-21	AIS B
CD274_SPIB	12	0.01461082158713687	TSU-21	AIS B
CD274_SPIB	128	0.12873498483806026	TSU-21	AIS B
CD274_SPIB	16	0.02262840508316638	TSU-21	AIS B
CD274_SPIB	192	0.1563843093609793	TSU-21	AIS B
CD274_SPIB	24	0.036745369800747045	TSU-21	AIS B
CD274_SPIB	256	0.18505339968042772	TSU-21	AIS B
CD274_SPIB	32	0.05063194430643357	TSU-21	AIS B
CD274_SPIB	384	0.197313385937831	TSU-21	AIS B
CD274_SPIB	48	0.07543402158765501	TSU-21	AIS B
CD274_SPIB	64	0.09144053751729776	TSU-21	AIS B
CD274_SPIB	8	0.007808378288360208	TSU-21	AIS B
CD274_SPIB	96	0.11087810324159644	TSU-21	AIS B
CD300E_SPIB	12	0.007393897920729855	TSU-21	AIS B
CD300E_SPIB	128	0.06800081225544471	TSU-21	AIS B
CD300E_SPIB	16	0.01012963602575806	TSU-21	AIS B
CD300E_SPIB	192	0.07031082550042933	TSU-21	AIS B
CD300E_SPIB	24	0.018969605266425986	TSU-21	AIS B
CD300E_SPIB	256	0.1123532214848363	TSU-21	AIS B
CD300E_SPIB	32	0.026836867663126728	TSU-21	AIS B
CD300E_SPIB	384	0.07931802859843226	TSU-21	AIS B
CD300E_SPIB	48	0.042202662949407305	TSU-21	AIS B
CD300E_SPIB	64	0.052706490574208335	TSU-21	AIS B
CD300E_SPIB	8	0.0032933371513988105	TSU-21	AIS B
CD300E_SPIB	96	0.06501831446992765	TSU-21	AIS B
CD33_SPIB	12	-0.0016891727858076272	TSU-21	AIS B
CD33_SPIB	128	0.047628942139895096	TSU-21	AIS B
CD33_SPIB	16	-0.0013835781991822888	TSU-21	AIS B
CD33_SPIB	192	0.04788722851577744	TSU-21	AIS B
CD33_SPIB	24	0.00882895231315107	TSU-21	AIS B
CD33_SPIB	256	0.0804150324481692	TSU-21	AIS B
CD33_SPIB	32	0.017755192139583837	TSU-21	AIS B
CD33_SPIB	384	0.10204227421168445	TSU-21	AIS B
CD33_SPIB	48	0.03435411592343001	TSU-21	AIS B
CD33_SPIB	64	0.03585128496992516	TSU-21	AIS B
CD33_SPIB	8	-0.0037440155935219883	TSU-21	AIS B
CD33_SPIB	96	0.04711345349302786	TSU-21	AIS B
CD3E_SPIB	12	0.1251317617716454	TSU-21	AIS B
CD3E_SPIB	128	0.34869030920645805	TSU-21	AIS B
CD3E_SPIB	16	0.17540331652378766	TSU-21	AIS B
CD3E_SPIB	192	0.3679690967652155	TSU-21	AIS B
CD3E_SPIB	24	0.23988946532971334	TSU-21	AIS B
CD3E_SPIB	256	0.37451418539910275	TSU-21	AIS B
CD3E_SPIB	32	0.27562519745946695	TSU-21	AIS B
CD3E_SPIB	384	0.3796716197767954	TSU-21	AIS B
CD3E_SPIB	48	0.3086206038790774	TSU-21	AIS B
CD3E_SPIB	64	0.3209156931519697	TSU-21	AIS B
CD3E_SPIB	8	0.07098895758136814	TSU-21	AIS B
CD3E_SPIB	96	0.33442957669172496	TSU-21	AIS B
CD4_SPIB	12	0.056233457671669346	TSU-21	AIS B
CD4_SPIB	128	0.21024766929270283	TSU-21	AIS B
CD4_SPIB	16	0.07972116953888554	TSU-21	AIS B
CD4_SPIB	192	0.2404073479786635	TSU-21	AIS B
CD4_SPIB	24	0.11569309341094895	TSU-21	AIS B
CD4_SPIB	256	0.2558913926221297	TSU-21	AIS B
CD4_SPIB	32	0.1391595073750118	TSU-21	AIS B
CD4_SPIB	384	0.2997544109456197	TSU-21	AIS B
CD4_SPIB	48	0.16606624368965864	TSU-21	AIS B
CD4_SPIB	64	0.1777247226848148	TSU-21	AIS B
CD4_SPIB	8	0.029240718514125054	TSU-21	AIS B
CD4_SPIB	96	0.19567860720934263	TSU-21	AIS B
CD40LG_SPIB	12	0.0768586881368217	TSU-21	AIS B
CD40LG_SPIB	128	0.31127883756834307	TSU-21	AIS B
CD40LG_SPIB	16	0.11572606854846325	TSU-21	AIS B
CD40LG_SPIB	192	0.30506978476963126	TSU-21	AIS B
CD40LG_SPIB	24	0.17777029526250482	TSU-21	AIS B
CD40LG_SPIB	256	0.3208973245401099	TSU-21	AIS B
CD40LG_SPIB	32	0.22551121391041853	TSU-21	AIS B
CD40LG_SPIB	384	0.33816825726271027	TSU-21	AIS B
CD40LG_SPIB	48	0.27810282380261564	TSU-21	AIS B
CD40LG_SPIB	64	0.3007025539194232	TSU-21	AIS B
CD40LG_SPIB	8	0.040265151129573906	TSU-21	AIS B
CD40LG_SPIB	96	0.30938003983293477	TSU-21	AIS B
CD44_SPIB	12	0.07162044842680992	TSU-21	AIS B
CD44_SPIB	128	0.13408928630062783	TSU-21	AIS B
CD44_SPIB	16	0.09170281988167307	TSU-21	AIS B
CD44_SPIB	192	0.12682293487302732	TSU-21	AIS B
CD44_SPIB	24	0.1161328217701541	TSU-21	AIS B
CD44_SPIB	256	0.11593402895789226	TSU-21	AIS B
CD44_SPIB	32	0.12672726679177085	TSU-21	AIS B
CD44_SPIB	384	0.12071817060209686	TSU-21	AIS B
CD44_SPIB	48	0.13433858920304398	TSU-21	AIS B
CD44_SPIB	64	0.13188825052113462	TSU-21	AIS B
CD44_SPIB	8	0.04140707232084375	TSU-21	AIS B
CD44_SPIB	96	0.13642688413818016	TSU-21	AIS B
CD48_SPIB	12	0.2233968259463286	TSU-21	AIS B
CD48_SPIB	128	0.3731313180167035	TSU-21	AIS B
CD48_SPIB	16	0.2846031284375634	TSU-21	AIS B
CD48_SPIB	192	0.3785163733692183	TSU-21	AIS B
CD48_SPIB	24	0.33791623066669507	TSU-21	AIS B
CD48_SPIB	256	0.38383844278536666	TSU-21	AIS B
CD48_SPIB	32	0.3584380803354587	TSU-21	AIS B
CD48_SPIB	384	0.4024450783103438	TSU-21	AIS B
CD48_SPIB	48	0.36552682911849316	TSU-21	AIS B
CD48_SPIB	64	0.36584142588995666	TSU-21	AIS B
CD48_SPIB	8	0.13844978759768212	TSU-21	AIS B
CD48_SPIB	96	0.36355226771541366	TSU-21	AIS B
CD68_SPIB	12	-0.013340014219293822	TSU-21	AIS B
CD68_SPIB	128	0.024515946891144384	TSU-21	AIS B
CD68_SPIB	16	-0.010871768909072071	TSU-21	AIS B
CD68_SPIB	192	0.039463047288104326	TSU-21	AIS B
CD68_SPIB	24	-0.0018549387022635034	TSU-21	AIS B
CD68_SPIB	256	0.05856891338305825	TSU-21	AIS B
CD68_SPIB	32	0.008004890418388725	TSU-21	AIS B
CD68_SPIB	384	0.0885211493160662	TSU-21	AIS B
CD68_SPIB	48	0.019199431330711652	TSU-21	AIS B
CD68_SPIB	64	0.020567105757373725	TSU-21	AIS B
CD68_SPIB	8	-0.013674964992922617	TSU-21	AIS B
CD68_SPIB	96	0.023675402088376783	TSU-21	AIS B
CD74_SPIB	12	0.11193370850367464	TSU-21	AIS B
CD74_SPIB	128	0.23049492646097505	TSU-21	AIS B
CD74_SPIB	16	0.1352466451278095	TSU-21	AIS B
CD74_SPIB	192	0.25181147574001644	TSU-21	AIS B
CD74_SPIB	24	0.15789819361837765	TSU-21	AIS B
CD74_SPIB	256	0.26373597232425894	TSU-21	AIS B
CD74_SPIB	32	0.17036635657233082	TSU-21	AIS B
CD74_SPIB	384	0.2937250050478213	TSU-21	AIS B
CD74_SPIB	48	0.18717826117911987	TSU-21	AIS B
CD74_SPIB	64	0.19436263093263056	TSU-21	AIS B
CD74_SPIB	8	0.0750265770564306	TSU-21	AIS B
CD74_SPIB	96	0.21773337119950026	TSU-21	AIS B
CD80_SPIB	12	0.062216089612251155	TSU-21	AIS B
CD80_SPIB	128	0.20336555195402126	TSU-21	AIS B
CD80_SPIB	16	0.08774320696633732	TSU-21	AIS B
CD80_SPIB	192	0.21235453879786892	TSU-21	AIS B
CD80_SPIB	24	0.13427227117754734	TSU-21	AIS B
CD80_SPIB	256	0.22471345368845685	TSU-21	AIS B
CD80_SPIB	32	0.16121956800704249	TSU-21	AIS B
CD80_SPIB	384	0.26017879276325234	TSU-21	AIS B
CD80_SPIB	48	0.1956290951149927	TSU-21	AIS B
CD80_SPIB	64	0.20120727773715172	TSU-21	AIS B
CD80_SPIB	8	0.034309448345109635	TSU-21	AIS B
CD80_SPIB	96	0.20701234491538847	TSU-21	AIS B
CD86_SPIB	12	0.038180091182372	TSU-21	AIS B
CD86_SPIB	128	0.17139038700471246	TSU-21	AIS B
CD86_SPIB	16	0.05424349092498037	TSU-21	AIS B
CD86_SPIB	192	0.1904497061234208	TSU-21	AIS B
CD86_SPIB	24	0.08466768585107093	TSU-21	AIS B
CD86_SPIB	256	0.20939291518757372	TSU-21	AIS B
CD86_SPIB	32	0.1067207731249482	TSU-21	AIS B
CD86_SPIB	384	0.2565481747926743	TSU-21	AIS B
CD86_SPIB	48	0.13049475349770837	TSU-21	AIS B
CD86_SPIB	64	0.14602174795276193	TSU-21	AIS B
CD86_SPIB	8	0.0199432160339505	TSU-21	AIS B
CD86_SPIB	96	0.15923598783231185	TSU-21	AIS B
CD8A_SPIB	12	0.027021406610614692	TSU-21	AIS B
CD8A_SPIB	128	0.19785397503464675	TSU-21	AIS B
CD8A_SPIB	16	0.04164759484108409	TSU-21	AIS B
CD8A_SPIB	192	0.21938708463042134	TSU-21	AIS B
CD8A_SPIB	24	0.0686907762174749	TSU-21	AIS B
CD8A_SPIB	256	0.228382358669857	TSU-21	AIS B
CD8A_SPIB	32	0.0928959976051178	TSU-21	AIS B
CD8A_SPIB	384	0.279230998213866	TSU-21	AIS B
CD8A_SPIB	48	0.13134074870921936	TSU-21	AIS B
CD8A_SPIB	64	0.14901600424687775	TSU-21	AIS B
CD8A_SPIB	8	0.013486792596937821	TSU-21	AIS B
CD8A_SPIB	96	0.17528889735286415	TSU-21	AIS B
CDH1_SPIB	12	-0.06554153785135439	TSU-21	AIS B
CDH1_SPIB	128	-0.08300144261613537	TSU-21	AIS B
CDH1_SPIB	16	-0.08637291851546038	TSU-21	AIS B
CDH1_SPIB	192	-0.07535795885899438	TSU-21	AIS B
CDH1_SPIB	24	-0.0999979413711734	TSU-21	AIS B
CDH1_SPIB	256	-0.05713189848869064	TSU-21	AIS B
CDH1_SPIB	32	-0.10665106190370365	TSU-21	AIS B
CDH1_SPIB	384	-0.06540337245108063	TSU-21	AIS B
CDH1_SPIB	48	-0.1083048710329491	TSU-21	AIS B
CDH1_SPIB	64	-0.10511193260490478	TSU-21	AIS B
CDH1_SPIB	8	-0.043661941080171594	TSU-21	AIS B
CDH1_SPIB	96	-0.09594025320408145	TSU-21	AIS B
CFP_SPIB	12	0.02792183557156925	TSU-21	AIS B
CFP_SPIB	128	0.15927841838556023	TSU-21	AIS B
CFP_SPIB	16	0.040643514560302484	TSU-21	AIS B
CFP_SPIB	192	0.17876270922915516	TSU-21	AIS B
CFP_SPIB	24	0.06547135383148342	TSU-21	AIS B
CFP_SPIB	256	0.1787150053127466	TSU-21	AIS B
CFP_SPIB	32	0.08631569866174628	TSU-21	AIS B
CFP_SPIB	384	0.22592619038632478	TSU-21	AIS B
CFP_SPIB	48	0.11433424931904568	TSU-21	AIS B
CFP_SPIB	64	0.13490207035392157	TSU-21	AIS B
CFP_SPIB	8	0.014592896225021879	TSU-21	AIS B
CFP_SPIB	96	0.15025699646898685	TSU-21	AIS B
CFTR_SPIB	12	-0.003320028521794408	TSU-21	AIS B
CFTR_SPIB	128	0.0036682505687568928	TSU-21	AIS B
CFTR_SPIB	16	-0.005880608137869071	TSU-21	AIS B
CFTR_SPIB	192	0.007286143549916855	TSU-21	AIS B
CFTR_SPIB	24	-0.0074767739541430015	TSU-21	AIS B
CFTR_SPIB	256	0.013720030194755432	TSU-21	AIS B
CFTR_SPIB	32	-0.007977341904516528	TSU-21	AIS B
CFTR_SPIB	384	-0.005850201850994572	TSU-21	AIS B
CFTR_SPIB	48	-0.0057187890655434285	TSU-21	AIS B
CFTR_SPIB	64	-0.005893096965640102	TSU-21	AIS B
CFTR_SPIB	8	-0.0028546610690338625	TSU-21	AIS B
CFTR_SPIB	96	-0.0030215246446477664	TSU-21	AIS B
CHGA_SPIB	12	0.0019511204397594988	TSU-21	AIS B
CHGA_SPIB	128	0.018230688419618172	TSU-21	AIS B
CHGA_SPIB	16	0.0027304104284624404	TSU-21	AIS B
CHGA_SPIB	192	0.03392982145213566	TSU-21	AIS B
CHGA_SPIB	24	0.004650338269551037	TSU-21	AIS B
CHGA_SPIB	256	0.05171880154388808	TSU-21	AIS B
CHGA_SPIB	32	0.006914505188664182	TSU-21	AIS B
CHGA_SPIB	384	0.04480959432582472	TSU-21	AIS B
CHGA_SPIB	48	0.008254816076106996	TSU-21	AIS B
CHGA_SPIB	64	0.013849471925817166	TSU-21	AIS B
CHGA_SPIB	8	0.001105678020450793	TSU-21	AIS B
CHGA_SPIB	96	0.02219105885831561	TSU-21	AIS B
CHGB_SPIB	12	0.02500480548474223	TSU-21	AIS B
CHGB_SPIB	128	0.015188936138700301	TSU-21	AIS B
CHGB_SPIB	16	0.03640935490021781	TSU-21	AIS B
CHGB_SPIB	192	-0.011456815284778352	TSU-21	AIS B
CHGB_SPIB	24	0.05670098460748038	TSU-21	AIS B
CHGB_SPIB	256	-0.01686838784970977	TSU-21	AIS B
CHGB_SPIB	32	0.06436028262242648	TSU-21	AIS B
CHGB_SPIB	384	-0.04404069270626976	TSU-21	AIS B
CHGB_SPIB	48	0.06701695352444881	TSU-21	AIS B
CHGB_SPIB	64	0.05726683659975157	TSU-21	AIS B
CHGB_SPIB	8	0.008275095686731534	TSU-21	AIS B
CHGB_SPIB	96	0.03886849894267203	TSU-21	AIS B
CLDN25_SPIB	12	0.003197567983522492	TSU-21	AIS B
CLDN25_SPIB	128	0.016209545320563807	TSU-21	AIS B
CLDN25_SPIB	16	0.004073982833304454	TSU-21	AIS B
CLDN25_SPIB	192	0.023157132829351727	TSU-21	AIS B
CLDN25_SPIB	24	0.008604733297605777	TSU-21	AIS B
CLDN25_SPIB	256	0.03335393261807107	TSU-21	AIS B
CLDN25_SPIB	32	0.010546336288890599	TSU-21	AIS B
CLDN25_SPIB	384	0.03282935074413853	TSU-21	AIS B
CLDN25_SPIB	48	0.017295910836870508	TSU-21	AIS B
CLDN25_SPIB	64	0.017933546557000014	TSU-21	AIS B
CLDN25_SPIB	8	0.0011456477758366743	TSU-21	AIS B
CLDN25_SPIB	96	0.021024441661111438	TSU-21	AIS B
CLEC10A_SPIB	12	0.006123290418288062	TSU-21	AIS B
CLEC10A_SPIB	128	0.1591038985948105	TSU-21	AIS B
CLEC10A_SPIB	16	0.010048948151221008	TSU-21	AIS B
CLEC10A_SPIB	192	0.207848652810944	TSU-21	AIS B
CLEC10A_SPIB	24	0.022742193361696552	TSU-21	AIS B
CLEC10A_SPIB	256	0.23891616902172125	TSU-21	AIS B
CLEC10A_SPIB	32	0.03506461329798337	TSU-21	AIS B
CLEC10A_SPIB	384	0.2562236130039639	TSU-21	AIS B
CLEC10A_SPIB	48	0.06470647776176142	TSU-21	AIS B
CLEC10A_SPIB	64	0.08583771824388052	TSU-21	AIS B
CLEC10A_SPIB	8	0.002554157259275146	TSU-21	AIS B
CLEC10A_SPIB	96	0.12688424624343989	TSU-21	AIS B
CLEC12A_SPIB	12	-0.017431055179148548	TSU-21	AIS B
CLEC12A_SPIB	128	-0.020881615069526557	TSU-21	AIS B
CLEC12A_SPIB	16	-0.025409189785408036	TSU-21	AIS B
CLEC12A_SPIB	192	0.008694831253523893	TSU-21	AIS B
CLEC12A_SPIB	24	-0.035329540585696456	TSU-21	AIS B
CLEC12A_SPIB	256	0.04425233824144354	TSU-21	AIS B
CLEC12A_SPIB	32	-0.038720969209044796	TSU-21	AIS B
CLEC12A_SPIB	384	0.06980787628546166	TSU-21	AIS B
CLEC12A_SPIB	48	-0.0472464384912484	TSU-21	AIS B
CLEC12A_SPIB	64	-0.04501257215978436	TSU-21	AIS B
CLEC12A_SPIB	8	-0.01083170819831515	TSU-21	AIS B
CLEC12A_SPIB	96	-0.036062114813507164	TSU-21	AIS B
CLEC2D_SPIB	12	0.19438937809692086	TSU-21	AIS B
CLEC2D_SPIB	128	0.3941582856913068	TSU-21	AIS B
CLEC2D_SPIB	16	0.24616669726439108	TSU-21	AIS B
CLEC2D_SPIB	192	0.3903838952053276	TSU-21	AIS B
CLEC2D_SPIB	24	0.29582601662279806	TSU-21	AIS B
CLEC2D_SPIB	256	0.38235009941205167	TSU-21	AIS B
CLEC2D_SPIB	32	0.3193560156236551	TSU-21	AIS B
CLEC2D_SPIB	384	0.3962234373266795	TSU-21	AIS B
CLEC2D_SPIB	48	0.34151767492470947	TSU-21	AIS B
CLEC2D_SPIB	64	0.35078238494424796	TSU-21	AIS B
CLEC2D_SPIB	8	0.12234261791407736	TSU-21	AIS B
CLEC2D_SPIB	96	0.37235897245029237	TSU-21	AIS B
CLEC4C_SPIB	12	0.020943361380527117	TSU-21	AIS B
CLEC4C_SPIB	128	0.1313491580156508	TSU-21	AIS B
CLEC4C_SPIB	16	0.026068203903643884	TSU-21	AIS B
CLEC4C_SPIB	192	0.16632957349580824	TSU-21	AIS B
CLEC4C_SPIB	24	0.03690874210956715	TSU-21	AIS B
CLEC4C_SPIB	256	0.17214618059738135	TSU-21	AIS B
CLEC4C_SPIB	32	0.04928831015943807	TSU-21	AIS B
CLEC4C_SPIB	384	0.1563943746091075	TSU-21	AIS B
CLEC4C_SPIB	48	0.06734729327739608	TSU-21	AIS B
CLEC4C_SPIB	64	0.08456272196967372	TSU-21	AIS B
CLEC4C_SPIB	8	0.015705398506167374	TSU-21	AIS B
CLEC4C_SPIB	96	0.10783570408197747	TSU-21	AIS B
CLEC4E_SPIB	12	0.005315823536665207	TSU-21	AIS B
CLEC4E_SPIB	128	0.06296818206789727	TSU-21	AIS B
CLEC4E_SPIB	16	0.00815867793134964	TSU-21	AIS B
CLEC4E_SPIB	192	0.08200042278855267	TSU-21	AIS B
CLEC4E_SPIB	24	0.01640114250608599	TSU-21	AIS B
CLEC4E_SPIB	256	0.107973904696019	TSU-21	AIS B
CLEC4E_SPIB	32	0.023062802948313452	TSU-21	AIS B
CLEC4E_SPIB	384	0.10234932226573104	TSU-21	AIS B
CLEC4E_SPIB	48	0.03477823931168075	TSU-21	AIS B
CLEC4E_SPIB	64	0.04012725481497017	TSU-21	AIS B
CLEC4E_SPIB	8	0.0022721514805890703	TSU-21	AIS B
CLEC4E_SPIB	96	0.05034374619061364	TSU-21	AIS B
COL11A1_SPIB	12	-0.0029026545538208427	TSU-21	AIS B
COL11A1_SPIB	128	-0.009696165515340062	TSU-21	AIS B
COL11A1_SPIB	16	-0.004039033825098943	TSU-21	AIS B
COL11A1_SPIB	192	-0.015998501441919288	TSU-21	AIS B
COL11A1_SPIB	24	-0.005011676392699533	TSU-21	AIS B
COL11A1_SPIB	256	-0.0074294722685649545	TSU-21	AIS B
COL11A1_SPIB	32	-0.0049251654345029905	TSU-21	AIS B
COL11A1_SPIB	384	-0.03920905957943567	TSU-21	AIS B
COL11A1_SPIB	48	-0.00615278141805359	TSU-21	AIS B
COL11A1_SPIB	64	-0.005956680315908383	TSU-21	AIS B
COL11A1_SPIB	8	-0.0022306880472918187	TSU-21	AIS B
COL11A1_SPIB	96	-0.01187178887600953	TSU-21	AIS B
COL1A1_SPIB	12	0.005871946659968172	TSU-21	AIS B
COL1A1_SPIB	128	0.1422693270227982	TSU-21	AIS B
COL1A1_SPIB	16	0.00984845936238162	TSU-21	AIS B
COL1A1_SPIB	192	0.14985772122853083	TSU-21	AIS B
COL1A1_SPIB	24	0.02959653394966934	TSU-21	AIS B
COL1A1_SPIB	256	0.16905546854376008	TSU-21	AIS B
COL1A1_SPIB	32	0.04528530214557724	TSU-21	AIS B
COL1A1_SPIB	384	0.1996873512973077	TSU-21	AIS B
COL1A1_SPIB	48	0.07081342611291395	TSU-21	AIS B
COL1A1_SPIB	64	0.08721182309920876	TSU-21	AIS B
COL1A1_SPIB	8	-2.1131179269082847e-4	TSU-21	AIS B
COL1A1_SPIB	96	0.10982850385065696	TSU-21	AIS B
COL21A1_SPIB	12	-0.009536038598899335	TSU-21	AIS B
COL21A1_SPIB	128	-0.013526667064814495	TSU-21	AIS B
COL21A1_SPIB	16	-0.013815064311311718	TSU-21	AIS B
COL21A1_SPIB	192	-0.005356713632575573	TSU-21	AIS B
COL21A1_SPIB	24	-0.01930607448137599	TSU-21	AIS B
COL21A1_SPIB	256	-0.006086682709910621	TSU-21	AIS B
COL21A1_SPIB	32	-0.023525770903906458	TSU-21	AIS B
COL21A1_SPIB	384	0.011725435998523284	TSU-21	AIS B
COL21A1_SPIB	48	-0.02571529156655295	TSU-21	AIS B
COL21A1_SPIB	64	-0.02427161876348684	TSU-21	AIS B
COL21A1_SPIB	8	-0.006129668173794898	TSU-21	AIS B
COL21A1_SPIB	96	-0.019871544756947964	TSU-21	AIS B
CRELD2_SPIB	12	0.011468261864714502	TSU-21	AIS B
CRELD2_SPIB	128	0.15752043463432738	TSU-21	AIS B
CRELD2_SPIB	16	0.019160723377156297	TSU-21	AIS B
CRELD2_SPIB	192	0.19055565491394463	TSU-21	AIS B
CRELD2_SPIB	24	0.038922523971645216	TSU-21	AIS B
CRELD2_SPIB	256	0.20142521524243867	TSU-21	AIS B
CRELD2_SPIB	32	0.057815694459949246	TSU-21	AIS B
CRELD2_SPIB	384	0.23784885661878546	TSU-21	AIS B
CRELD2_SPIB	48	0.08334101951446583	TSU-21	AIS B
CRELD2_SPIB	64	0.10122903520668469	TSU-21	AIS B
CRELD2_SPIB	8	0.0036985004243597136	TSU-21	AIS B
CRELD2_SPIB	96	0.1312576539336945	TSU-21	AIS B
CSPG4_SPIB	12	0.006348951786089661	TSU-21	AIS B
CSPG4_SPIB	128	0.049017666364248993	TSU-21	AIS B
CSPG4_SPIB	16	0.007898299868693984	TSU-21	AIS B
CSPG4_SPIB	192	0.04710594599663835	TSU-21	AIS B
CSPG4_SPIB	24	0.01629386346493944	TSU-21	AIS B
CSPG4_SPIB	256	0.035702307637483895	TSU-21	AIS B
CSPG4_SPIB	32	0.02233906994890843	TSU-21	AIS B
CSPG4_SPIB	384	0.02692471383368294	TSU-21	AIS B
CSPG4_SPIB	48	0.03017216479797196	TSU-21	AIS B
CSPG4_SPIB	64	0.036572500001950475	TSU-21	AIS B
CSPG4_SPIB	8	0.0026866810070119576	TSU-21	AIS B
CSPG4_SPIB	96	0.04225201822163425	TSU-21	AIS B
CTLA4_SPIB	12	0.10107000329066379	TSU-21	AIS B
CTLA4_SPIB	128	0.3242843523774321	TSU-21	AIS B
CTLA4_SPIB	16	0.1452136794236952	TSU-21	AIS B
CTLA4_SPIB	192	0.32123292325073927	TSU-21	AIS B
CTLA4_SPIB	24	0.21219728530518658	TSU-21	AIS B
CTLA4_SPIB	256	0.347296376142763	TSU-21	AIS B
CTLA4_SPIB	32	0.25587169576074836	TSU-21	AIS B
CTLA4_SPIB	384	0.33574046158316406	TSU-21	AIS B
CTLA4_SPIB	48	0.3023265030064768	TSU-21	AIS B
CTLA4_SPIB	64	0.31640158905464694	TSU-21	AIS B
CTLA4_SPIB	8	0.05507346587138941	TSU-21	AIS B
CTLA4_SPIB	96	0.31991254999725854	TSU-21	AIS B
CTNNB1_SPIB	12	0.034432796692082546	TSU-21	AIS B
CTNNB1_SPIB	128	0.15010401839814197	TSU-21	AIS B
CTNNB1_SPIB	16	0.050852050165154	TSU-21	AIS B
CTNNB1_SPIB	192	0.15610215846461886	TSU-21	AIS B
CTNNB1_SPIB	24	0.0813594925436137	TSU-21	AIS B
CTNNB1_SPIB	256	0.15055927424765198	TSU-21	AIS B
CTNNB1_SPIB	32	0.10066330423518277	TSU-21	AIS B
CTNNB1_SPIB	384	0.18120643599991043	TSU-21	AIS B
CTNNB1_SPIB	48	0.12243970534820398	TSU-21	AIS B
CTNNB1_SPIB	64	0.1263128421834433	TSU-21	AIS B
CTNNB1_SPIB	8	0.015942507709945205	TSU-21	AIS B
CTNNB1_SPIB	96	0.13996523571220987	TSU-21	AIS B
CTSK_SPIB	12	0.00589541111434934	TSU-21	AIS B
CTSK_SPIB	128	0.10601245206469294	TSU-21	AIS B
CTSK_SPIB	16	0.012474387658080892	TSU-21	AIS B
CTSK_SPIB	192	0.12300011051130515	TSU-21	AIS B
CTSK_SPIB	24	0.031108029979462982	TSU-21	AIS B
CTSK_SPIB	256	0.13861381441619686	TSU-21	AIS B
CTSK_SPIB	32	0.047071845366083796	TSU-21	AIS B
CTSK_SPIB	384	0.18189251272742948	TSU-21	AIS B
CTSK_SPIB	48	0.07184633399556807	TSU-21	AIS B
CTSK_SPIB	64	0.08026889375210301	TSU-21	AIS B
CTSK_SPIB	8	2.1060679568149745e-4	TSU-21	AIS B
CTSK_SPIB	96	0.093962278008923	TSU-21	AIS B
CXCL13_SPIB	12	0.42680663605320524	TSU-21	AIS B
CXCL13_SPIB	128	0.43898986766388065	TSU-21	AIS B
CXCL13_SPIB	16	0.5137008574134511	TSU-21	AIS B
CXCL13_SPIB	192	0.3998320377328888	TSU-21	AIS B
CXCL13_SPIB	24	0.5826151625580461	TSU-21	AIS B
CXCL13_SPIB	256	0.38590861322056647	TSU-21	AIS B
CXCL13_SPIB	32	0.5979417394721805	TSU-21	AIS B
CXCL13_SPIB	384	0.395790768144034	TSU-21	AIS B
CXCL13_SPIB	48	0.5799533934574013	TSU-21	AIS B
CXCL13_SPIB	64	0.5454271761839151	TSU-21	AIS B
CXCL13_SPIB	8	0.2907347148626326	TSU-21	AIS B
CXCL13_SPIB	96	0.4806266681964447	TSU-21	AIS B
CXCL14_SPIB	12	0.17294305526354117	TSU-21	AIS B
CXCL14_SPIB	128	0.31013367551961657	TSU-21	AIS B
CXCL14_SPIB	16	0.22865365268366275	TSU-21	AIS B
CXCL14_SPIB	192	0.28947118337931266	TSU-21	AIS B
CXCL14_SPIB	24	0.2957238304542251	TSU-21	AIS B
CXCL14_SPIB	256	0.2696861203319761	TSU-21	AIS B
CXCL14_SPIB	32	0.3252517562444355	TSU-21	AIS B
CXCL14_SPIB	384	0.24974581526720144	TSU-21	AIS B
CXCL14_SPIB	48	0.34207385723260814	TSU-21	AIS B
CXCL14_SPIB	64	0.3403333017363487	TSU-21	AIS B
CXCL14_SPIB	8	0.10293633087285317	TSU-21	AIS B
CXCL14_SPIB	96	0.3274511863936296	TSU-21	AIS B
CXCL5_SPIB	12	-0.011719429153862957	TSU-21	AIS B
CXCL5_SPIB	128	-0.06560222948985714	TSU-21	AIS B
CXCL5_SPIB	16	-0.016676928166175418	TSU-21	AIS B
CXCL5_SPIB	192	-0.07143098063149342	TSU-21	AIS B
CXCL5_SPIB	24	-0.024314094362934576	TSU-21	AIS B
CXCL5_SPIB	256	-0.0794097802302359	TSU-21	AIS B
CXCL5_SPIB	32	-0.030445334004957338	TSU-21	AIS B
CXCL5_SPIB	384	-0.08196844541764395	TSU-21	AIS B
CXCL5_SPIB	48	-0.04100219535404685	TSU-21	AIS B
CXCL5_SPIB	64	-0.04952728963741983	TSU-21	AIS B
CXCL5_SPIB	8	-0.0070502361173850996	TSU-21	AIS B
CXCL5_SPIB	96	-0.06350572223146174	TSU-21	AIS B
CXCL9_SPIB	12	0.03902283143664001	TSU-21	AIS B
CXCL9_SPIB	128	0.17471079708860654	TSU-21	AIS B
CXCL9_SPIB	16	0.05458429657305062	TSU-21	AIS B
CXCL9_SPIB	192	0.20194825927620613	TSU-21	AIS B
CXCL9_SPIB	24	0.07658607083973401	TSU-21	AIS B
CXCL9_SPIB	256	0.22275330882880226	TSU-21	AIS B
CXCL9_SPIB	32	0.0954046078936473	TSU-21	AIS B
CXCL9_SPIB	384	0.23167681625020373	TSU-21	AIS B
CXCL9_SPIB	48	0.11627115205136226	TSU-21	AIS B
CXCL9_SPIB	64	0.13252013193744638	TSU-21	AIS B
CXCL9_SPIB	8	0.022029573755649012	TSU-21	AIS B
CXCL9_SPIB	96	0.15060422002867438	TSU-21	AIS B
CXCR5_SPIB	12	0.3781883034164457	TSU-21	AIS B
CXCR5_SPIB	128	0.47034917779499996	TSU-21	AIS B
CXCR5_SPIB	16	0.48704951480146946	TSU-21	AIS B
CXCR5_SPIB	192	0.4287943461674172	TSU-21	AIS B
CXCR5_SPIB	24	0.5856210735601135	TSU-21	AIS B
CXCR5_SPIB	256	0.4154992293047302	TSU-21	AIS B
CXCR5_SPIB	32	0.6144734941135185	TSU-21	AIS B
CXCR5_SPIB	384	0.41969338949282237	TSU-21	AIS B
CXCR5_SPIB	48	0.6074081915203419	TSU-21	AIS B
CXCR5_SPIB	64	0.5762862348773471	TSU-21	AIS B
CXCR5_SPIB	8	0.23194302299772382	TSU-21	AIS B
CXCR5_SPIB	96	0.5148709907198918	TSU-21	AIS B
CXCR6_SPIB	12	0.019599963866071803	TSU-21	AIS B
CXCR6_SPIB	128	0.17942587174099126	TSU-21	AIS B
CXCR6_SPIB	16	0.03140501568080517	TSU-21	AIS B
CXCR6_SPIB	192	0.19891073719927654	TSU-21	AIS B
CXCR6_SPIB	24	0.0540931583656479	TSU-21	AIS B
CXCR6_SPIB	256	0.23230606414272684	TSU-21	AIS B
CXCR6_SPIB	32	0.0756997952246701	TSU-21	AIS B
CXCR6_SPIB	384	0.21581914221570148	TSU-21	AIS B
CXCR6_SPIB	48	0.10986536243277902	TSU-21	AIS B
CXCR6_SPIB	64	0.12804837544597553	TSU-21	AIS B
CXCR6_SPIB	8	0.009033786204733628	TSU-21	AIS B
CXCR6_SPIB	96	0.15943739465510462	TSU-21	AIS B
CYP2F1_SPIB	12	-0.0014319857019108346	TSU-21	AIS B
CYP2F1_SPIB	128	0.023880851514660816	TSU-21	AIS B
CYP2F1_SPIB	16	-0.001333211867685087	TSU-21	AIS B
CYP2F1_SPIB	192	0.024226687668605508	TSU-21	AIS B
CYP2F1_SPIB	24	0.002501629919301135	TSU-21	AIS B
CYP2F1_SPIB	256	0.034139845772920535	TSU-21	AIS B
CYP2F1_SPIB	32	0.005976343850165409	TSU-21	AIS B
CYP2F1_SPIB	384	0.033179586951358496	TSU-21	AIS B
CYP2F1_SPIB	48	0.013063552733461171	TSU-21	AIS B
CYP2F1_SPIB	64	0.017441818997704098	TSU-21	AIS B
CYP2F1_SPIB	8	-0.0014710804633911848	TSU-21	AIS B
CYP2F1_SPIB	96	0.02040776537349886	TSU-21	AIS B
CYP3A5_SPIB	12	0.0016375923022695252	TSU-21	AIS B
CYP3A5_SPIB	128	0.05222583604731281	TSU-21	AIS B
CYP3A5_SPIB	16	0.0021384492384153983	TSU-21	AIS B
CYP3A5_SPIB	192	0.04299840597022596	TSU-21	AIS B
CYP3A5_SPIB	24	0.006033779227816992	TSU-21	AIS B
CYP3A5_SPIB	256	0.056616208337904796	TSU-21	AIS B
CYP3A5_SPIB	32	0.012253027296717638	TSU-21	AIS B
CYP3A5_SPIB	384	0.01683904687649169	TSU-21	AIS B
CYP3A5_SPIB	48	0.01703774397137923	TSU-21	AIS B
CYP3A5_SPIB	64	0.02609993625202942	TSU-21	AIS B
CYP3A5_SPIB	8	4.103529568956295e-5	TSU-21	AIS B
CYP3A5_SPIB	96	0.0411970361212895	TSU-21	AIS B
CYTIP_SPIB	12	0.22480048205266695	TSU-21	AIS B
CYTIP_SPIB	128	0.3820002152888912	TSU-21	AIS B
CYTIP_SPIB	16	0.28030323615686303	TSU-21	AIS B
CYTIP_SPIB	192	0.4033041600941809	TSU-21	AIS B
CYTIP_SPIB	24	0.32839412176055416	TSU-21	AIS B
CYTIP_SPIB	256	0.40202196158443276	TSU-21	AIS B
CYTIP_SPIB	32	0.34443420335113245	TSU-21	AIS B
CYTIP_SPIB	384	0.42199283429402823	TSU-21	AIS B
CYTIP_SPIB	48	0.3569611994970074	TSU-21	AIS B
CYTIP_SPIB	64	0.35608620427070037	TSU-21	AIS B
CYTIP_SPIB	8	0.14093515229390255	TSU-21	AIS B
CYTIP_SPIB	96	0.369764895955742	TSU-21	AIS B
DAPL1_SPIB	12	0.002360899279036878	TSU-21	AIS B
DAPL1_SPIB	128	0.05586192685832769	TSU-21	AIS B
DAPL1_SPIB	16	0.0031330936171612973	TSU-21	AIS B
DAPL1_SPIB	192	0.06225322447141061	TSU-21	AIS B
DAPL1_SPIB	24	0.007903375186036203	TSU-21	AIS B
DAPL1_SPIB	256	0.08767324564221768	TSU-21	AIS B
DAPL1_SPIB	32	0.013045389774023083	TSU-21	AIS B
DAPL1_SPIB	384	0.08261114177679418	TSU-21	AIS B
DAPL1_SPIB	48	0.023078727918508506	TSU-21	AIS B
DAPL1_SPIB	64	0.031442515760400934	TSU-21	AIS B
DAPL1_SPIB	8	7.795558983557424e-4	TSU-21	AIS B
DAPL1_SPIB	96	0.04085642710822498	TSU-21	AIS B
DNAJB9_SPIB	12	0.015578877865993124	TSU-21	AIS B
DNAJB9_SPIB	128	0.15503046185086988	TSU-21	AIS B
DNAJB9_SPIB	16	0.024104326977881795	TSU-21	AIS B
DNAJB9_SPIB	192	0.1649804524418539	TSU-21	AIS B
DNAJB9_SPIB	24	0.04696153489289593	TSU-21	AIS B
DNAJB9_SPIB	256	0.18769149829248025	TSU-21	AIS B
DNAJB9_SPIB	32	0.06545892976792377	TSU-21	AIS B
DNAJB9_SPIB	384	0.21688404097368635	TSU-21	AIS B
DNAJB9_SPIB	48	0.0964844262386757	TSU-21	AIS B
DNAJB9_SPIB	64	0.11398947383023735	TSU-21	AIS B
DNAJB9_SPIB	8	0.007198752944058606	TSU-21	AIS B
DNAJB9_SPIB	96	0.13766407415898188	TSU-21	AIS B
DUOX1_SPIB	12	-0.0624037384321438	TSU-21	AIS B
DUOX1_SPIB	128	-0.1359475684049026	TSU-21	AIS B
DUOX1_SPIB	16	-0.08654275319430621	TSU-21	AIS B
DUOX1_SPIB	192	-0.1378266921404846	TSU-21	AIS B
DUOX1_SPIB	24	-0.11015999983338527	TSU-21	AIS B
DUOX1_SPIB	256	-0.13590440415694194	TSU-21	AIS B
DUOX1_SPIB	32	-0.12666567714082247	TSU-21	AIS B
DUOX1_SPIB	384	-0.15049134790869068	TSU-21	AIS B
DUOX1_SPIB	48	-0.14222318243272497	TSU-21	AIS B
DUOX1_SPIB	64	-0.15035981741213963	TSU-21	AIS B
DUOX1_SPIB	8	-0.039029274512881594	TSU-21	AIS B
DUOX1_SPIB	96	-0.1434495167027741	TSU-21	AIS B
EGFR_SPIB	12	-0.04198881323020187	TSU-21	AIS B
EGFR_SPIB	128	-0.06394884727245398	TSU-21	AIS B
EGFR_SPIB	16	-0.05733758493762759	TSU-21	AIS B
EGFR_SPIB	192	-0.07793192302855323	TSU-21	AIS B
EGFR_SPIB	24	-0.06563713563801445	TSU-21	AIS B
EGFR_SPIB	256	-0.09166216527658977	TSU-21	AIS B
EGFR_SPIB	32	-0.06868574063621047	TSU-21	AIS B
EGFR_SPIB	384	-0.10962865740276533	TSU-21	AIS B
EGFR_SPIB	48	-0.06643662434743945	TSU-21	AIS B
EGFR_SPIB	64	-0.06582049638982898	TSU-21	AIS B
EGFR_SPIB	8	-0.02759105626384811	TSU-21	AIS B
EGFR_SPIB	96	-0.06424745306192411	TSU-21	AIS B
ELN_SPIB	12	-2.0472395466314118e-4	TSU-21	AIS B
ELN_SPIB	128	0.003547947750773447	TSU-21	AIS B
ELN_SPIB	16	0.0021090997862699	TSU-21	AIS B
ELN_SPIB	192	0.007700785561228406	TSU-21	AIS B
ELN_SPIB	24	0.0014155879004873711	TSU-21	AIS B
ELN_SPIB	256	0.013817341095835926	TSU-21	AIS B
ELN_SPIB	32	9.241533941894021e-4	TSU-21	AIS B
ELN_SPIB	384	0.03775777702253426	TSU-21	AIS B
ELN_SPIB	48	0.0037994782982784976	TSU-21	AIS B
ELN_SPIB	64	0.0047895044350774	TSU-21	AIS B
ELN_SPIB	8	4.6370009089976227e-4	TSU-21	AIS B
ELN_SPIB	96	0.008215066996036972	TSU-21	AIS B
ERBB2_SPIB	12	-0.07528202536108945	TSU-21	AIS B
ERBB2_SPIB	128	-0.10822069066968355	TSU-21	AIS B
ERBB2_SPIB	16	-0.09593913746381943	TSU-21	AIS B
ERBB2_SPIB	192	-0.10220975771256645	TSU-21	AIS B
ERBB2_SPIB	24	-0.1068450968658233	TSU-21	AIS B
ERBB2_SPIB	256	-0.09575747387955763	TSU-21	AIS B
ERBB2_SPIB	32	-0.11130672101661858	TSU-21	AIS B
ERBB2_SPIB	384	-0.102935274813633	TSU-21	AIS B
ERBB2_SPIB	48	-0.11342918873670078	TSU-21	AIS B
ERBB2_SPIB	64	-0.11591825769467234	TSU-21	AIS B
ERBB2_SPIB	8	-0.05204446221402624	TSU-21	AIS B
ERBB2_SPIB	96	-0.11179230112807899	TSU-21	AIS B
EREG_SPIB	12	-0.003525165063574453	TSU-21	AIS B
EREG_SPIB	128	0.05003850985361026	TSU-21	AIS B
EREG_SPIB	16	-0.0034958785338001586	TSU-21	AIS B
EREG_SPIB	192	0.06268375060134515	TSU-21	AIS B
EREG_SPIB	24	0.004970172375195781	TSU-21	AIS B
EREG_SPIB	256	0.07851295151925301	TSU-21	AIS B
EREG_SPIB	32	0.011133509493518084	TSU-21	AIS B
EREG_SPIB	384	0.058664127238750606	TSU-21	AIS B
EREG_SPIB	48	0.026525311604968665	TSU-21	AIS B
EREG_SPIB	64	0.037236539304911526	TSU-21	AIS B
EREG_SPIB	8	-0.003498728275714891	TSU-21	AIS B
EREG_SPIB	96	0.04337179942836435	TSU-21	AIS B
ETV5_SPIB	12	-0.007808819746618516	TSU-21	AIS B
ETV5_SPIB	128	0.11059930720375453	TSU-21	AIS B
ETV5_SPIB	16	-0.010371449053501795	TSU-21	AIS B
ETV5_SPIB	192	0.15180253193965942	TSU-21	AIS B
ETV5_SPIB	24	-0.0058253348466942865	TSU-21	AIS B
ETV5_SPIB	256	0.16673865975453372	TSU-21	AIS B
ETV5_SPIB	32	0.003581568269441987	TSU-21	AIS B
ETV5_SPIB	384	0.20265389700130243	TSU-21	AIS B
ETV5_SPIB	48	0.02532632320721211	TSU-21	AIS B
ETV5_SPIB	64	0.03974974091911349	TSU-21	AIS B
ETV5_SPIB	8	-0.006787070978695259	TSU-21	AIS B
ETV5_SPIB	96	0.07647316449322362	TSU-21	AIS B
F2RL3_SPIB	12	0.004509454123312722	TSU-21	AIS B
F2RL3_SPIB	128	0.06403357147977166	TSU-21	AIS B
F2RL3_SPIB	16	0.006879837974709722	TSU-21	AIS B
F2RL3_SPIB	192	0.08529593279786882	TSU-21	AIS B
F2RL3_SPIB	24	0.010778345402325518	TSU-21	AIS B
F2RL3_SPIB	256	0.112623979730354	TSU-21	AIS B
F2RL3_SPIB	32	0.018254834715325855	TSU-21	AIS B
F2RL3_SPIB	384	0.12918950676831542	TSU-21	AIS B
F2RL3_SPIB	48	0.0263067476582405	TSU-21	AIS B
F2RL3_SPIB	64	0.033729360677582955	TSU-21	AIS B
F2RL3_SPIB	8	0.0016187833835401835	TSU-21	AIS B
F2RL3_SPIB	96	0.05189594536453783	TSU-21	AIS B
F3_SPIB	12	-0.023013970889256483	TSU-21	AIS B
F3_SPIB	128	-0.024579130115652537	TSU-21	AIS B
F3_SPIB	16	-0.028148649634964985	TSU-21	AIS B
F3_SPIB	192	-0.05177975095607723	TSU-21	AIS B
F3_SPIB	24	-0.02683316509026238	TSU-21	AIS B
F3_SPIB	256	-0.05728701101211173	TSU-21	AIS B
F3_SPIB	32	-0.023363278468156334	TSU-21	AIS B
F3_SPIB	384	-0.05412501805891497	TSU-21	AIS B
F3_SPIB	48	-0.01504785288857739	TSU-21	AIS B
F3_SPIB	64	-0.01500935442329946	TSU-21	AIS B
F3_SPIB	8	-0.01606384509964876	TSU-21	AIS B
F3_SPIB	96	-0.01346205214651313	TSU-21	AIS B
FABP4_SPIB	12	-0.011275330133760477	TSU-21	AIS B
FABP4_SPIB	128	-0.0190263971887378	TSU-21	AIS B
FABP4_SPIB	16	-0.014241912571328747	TSU-21	AIS B
FABP4_SPIB	192	-0.016318074619327307	TSU-21	AIS B
FABP4_SPIB	24	-0.018979631093137946	TSU-21	AIS B
FABP4_SPIB	256	-0.019116490736811	TSU-21	AIS B
FABP4_SPIB	32	-0.020749544938523407	TSU-21	AIS B
FABP4_SPIB	384	0.0047826070774651475	TSU-21	AIS B
FABP4_SPIB	48	-0.026145994693931907	TSU-21	AIS B
FABP4_SPIB	64	-0.02599586987194288	TSU-21	AIS B
FABP4_SPIB	8	-0.008288760929911364	TSU-21	AIS B
FABP4_SPIB	96	-0.02571048774729797	TSU-21	AIS B
FAP_SPIB	12	6.293288965919616e-4	TSU-21	AIS B
FAP_SPIB	128	0.09450351949021017	TSU-21	AIS B
FAP_SPIB	16	0.0025155393282075885	TSU-21	AIS B
FAP_SPIB	192	0.10928704072624154	TSU-21	AIS B
FAP_SPIB	24	0.011038963862455587	TSU-21	AIS B
FAP_SPIB	256	0.13115768407424908	TSU-21	AIS B
FAP_SPIB	32	0.01870939425635954	TSU-21	AIS B
FAP_SPIB	384	0.11143605428548542	TSU-21	AIS B
FAP_SPIB	48	0.03642166600834081	TSU-21	AIS B
FAP_SPIB	64	0.050522513942426066	TSU-21	AIS B
FAP_SPIB	8	-0.0010670751259512167	TSU-21	AIS B
FAP_SPIB	96	0.07537230818279946	TSU-21	AIS B
FCGR2B_SPIB	12	0.03482354965748098	TSU-21	AIS B
FCGR2B_SPIB	128	0.11969903349004776	TSU-21	AIS B
FCGR2B_SPIB	16	0.04758982502421775	TSU-21	AIS B
FCGR2B_SPIB	192	0.13227832359325065	TSU-21	AIS B
FCGR2B_SPIB	24	0.07129399075233472	TSU-21	AIS B
FCGR2B_SPIB	256	0.17306395166705704	TSU-21	AIS B
FCGR2B_SPIB	32	0.08609394731170972	TSU-21	AIS B
FCGR2B_SPIB	384	0.18038233732823244	TSU-21	AIS B
FCGR2B_SPIB	48	0.10263466741230483	TSU-21	AIS B
FCGR2B_SPIB	64	0.10601778677735096	TSU-21	AIS B
FCGR2B_SPIB	8	0.018622648078026518	TSU-21	AIS B
FCGR2B_SPIB	96	0.10837579932255696	TSU-21	AIS B
FCMR_SPIB	12	0.3963239666164825	TSU-21	AIS B
FCMR_SPIB	128	0.46938175395654114	TSU-21	AIS B
FCMR_SPIB	16	0.4687949718688526	TSU-21	AIS B
FCMR_SPIB	192	0.44753595687567604	TSU-21	AIS B
FCMR_SPIB	24	0.5206668787178331	TSU-21	AIS B
FCMR_SPIB	256	0.44005179212364265	TSU-21	AIS B
FCMR_SPIB	32	0.5316029861815265	TSU-21	AIS B
FCMR_SPIB	384	0.44785272414868416	TSU-21	AIS B
FCMR_SPIB	48	0.5244930776399319	TSU-21	AIS B
FCMR_SPIB	64	0.5055670333225912	TSU-21	AIS B
FCMR_SPIB	8	0.279282093242307	TSU-21	AIS B
FCMR_SPIB	96	0.485103443104547	TSU-21	AIS B
FDCSP_SPIB	12	0.4091253325798874	TSU-21	AIS B
FDCSP_SPIB	128	0.4349513589940821	TSU-21	AIS B
FDCSP_SPIB	16	0.49094047646874733	TSU-21	AIS B
FDCSP_SPIB	192	0.40321550227444897	TSU-21	AIS B
FDCSP_SPIB	24	0.5553277159599826	TSU-21	AIS B
FDCSP_SPIB	256	0.39289013073154266	TSU-21	AIS B
FDCSP_SPIB	32	0.5685175305240323	TSU-21	AIS B
FDCSP_SPIB	384	0.3964017744016359	TSU-21	AIS B
FDCSP_SPIB	48	0.5569139183726547	TSU-21	AIS B
FDCSP_SPIB	64	0.5255721729504345	TSU-21	AIS B
FDCSP_SPIB	8	0.28626077043209275	TSU-21	AIS B
FDCSP_SPIB	96	0.46388708233713455	TSU-21	AIS B
FGF18_SPIB	12	6.078588092648351e-4	TSU-21	AIS B
FGF18_SPIB	128	0.07303050073767549	TSU-21	AIS B
FGF18_SPIB	16	0.0019615789508475832	TSU-21	AIS B
FGF18_SPIB	192	0.09183509185198742	TSU-21	AIS B
FGF18_SPIB	24	0.006823942700314739	TSU-21	AIS B
FGF18_SPIB	256	0.126342501086204	TSU-21	AIS B
FGF18_SPIB	32	0.010935827943099793	TSU-21	AIS B
FGF18_SPIB	384	0.12590067026785717	TSU-21	AIS B
FGF18_SPIB	48	0.022151321960713462	TSU-21	AIS B
FGF18_SPIB	64	0.02909275316861827	TSU-21	AIS B
FGF18_SPIB	8	-3.3770450807883294e-4	TSU-21	AIS B
FGF18_SPIB	96	0.04723928330276406	TSU-21	AIS B
FGFR4_SPIB	12	-0.007209958501351437	TSU-21	AIS B
FGFR4_SPIB	128	0.056027665002334186	TSU-21	AIS B
FGFR4_SPIB	16	-0.009295159181087316	TSU-21	AIS B
FGFR4_SPIB	192	0.07084605277776365	TSU-21	AIS B
FGFR4_SPIB	24	-0.00754908232892389	TSU-21	AIS B
FGFR4_SPIB	256	0.07825670020172044	TSU-21	AIS B
FGFR4_SPIB	32	-0.0024283379052200582	TSU-21	AIS B
FGFR4_SPIB	384	0.075390571222334	TSU-21	AIS B
FGFR4_SPIB	48	0.010792409481399886	TSU-21	AIS B
FGFR4_SPIB	64	0.02229280441502498	TSU-21	AIS B
FGFR4_SPIB	8	-0.004939601643605354	TSU-21	AIS B
FGFR4_SPIB	96	0.04525602878764736	TSU-21	AIS B
FOS_SPIB	12	-0.043331883598615804	TSU-21	AIS B
FOS_SPIB	128	-0.07632865535343816	TSU-21	AIS B
FOS_SPIB	16	-0.06023286972306283	TSU-21	AIS B
FOS_SPIB	192	-0.08571183307532607	TSU-21	AIS B
FOS_SPIB	24	-0.06171024623754452	TSU-21	AIS B
FOS_SPIB	256	-0.10776214112464406	TSU-21	AIS B
FOS_SPIB	32	-0.058397989717600296	TSU-21	AIS B
FOS_SPIB	384	-0.09574768015523898	TSU-21	AIS B
FOS_SPIB	48	-0.05336446997421222	TSU-21	AIS B
FOS_SPIB	64	-0.062443982784980215	TSU-21	AIS B
FOS_SPIB	8	-0.030364352524498112	TSU-21	AIS B
FOS_SPIB	96	-0.06652822308402112	TSU-21	AIS B
FOXA1_SPIB	12	-0.06059979692635991	TSU-21	AIS B
FOXA1_SPIB	128	-0.09397659131955094	TSU-21	AIS B
FOXA1_SPIB	16	-0.08157446359359052	TSU-21	AIS B
FOXA1_SPIB	192	-0.07229282361293257	TSU-21	AIS B
FOXA1_SPIB	24	-0.10354233742851929	TSU-21	AIS B
FOXA1_SPIB	256	-0.03856065540179866	TSU-21	AIS B
FOXA1_SPIB	32	-0.11550238533084442	TSU-21	AIS B
FOXA1_SPIB	384	-0.03100304932273868	TSU-21	AIS B
FOXA1_SPIB	48	-0.12734093836795768	TSU-21	AIS B
FOXA1_SPIB	64	-0.12910448313021455	TSU-21	AIS B
FOXA1_SPIB	8	-0.03787822697683877	TSU-21	AIS B
FOXA1_SPIB	96	-0.11218564978653972	TSU-21	AIS B
FOXA2_SPIB	12	-0.038192479808428326	TSU-21	AIS B
FOXA2_SPIB	128	-0.09187785309830243	TSU-21	AIS B
FOXA2_SPIB	16	-0.05293686291983368	TSU-21	AIS B
FOXA2_SPIB	192	-0.08094212594629349	TSU-21	AIS B
FOXA2_SPIB	24	-0.07275522915566487	TSU-21	AIS B
FOXA2_SPIB	256	-0.073125550609786	TSU-21	AIS B
FOXA2_SPIB	32	-0.08333658306593117	TSU-21	AIS B
FOXA2_SPIB	384	-0.07975016685573383	TSU-21	AIS B
FOXA2_SPIB	48	-0.09634057340362753	TSU-21	AIS B
FOXA2_SPIB	64	-0.10454891293822562	TSU-21	AIS B
FOXA2_SPIB	8	-0.02305295289268994	TSU-21	AIS B
FOXA2_SPIB	96	-0.09691526288930748	TSU-21	AIS B
FOXI1_SPIB	12	0.04267850134793392	TSU-21	AIS B
FOXI1_SPIB	128	0.10320814566225676	TSU-21	AIS B
FOXI1_SPIB	16	0.06145424491546125	TSU-21	AIS B
FOXI1_SPIB	192	0.07952455297807341	TSU-21	AIS B
FOXI1_SPIB	24	0.09507357203636897	TSU-21	AIS B
FOXI1_SPIB	256	0.07490170351542633	TSU-21	AIS B
FOXI1_SPIB	32	0.11271446752953752	TSU-21	AIS B
FOXI1_SPIB	384	0.03677895824632473	TSU-21	AIS B
FOXI1_SPIB	48	0.12990019074156087	TSU-21	AIS B
FOXI1_SPIB	64	0.13006899290292478	TSU-21	AIS B
FOXI1_SPIB	8	0.0201297638170323	TSU-21	AIS B
FOXI1_SPIB	96	0.11613782752259494	TSU-21	AIS B
FOXJ1_SPIB	12	-0.018661083476447904	TSU-21	AIS B
FOXJ1_SPIB	128	-0.07609521375158332	TSU-21	AIS B
FOXJ1_SPIB	16	-0.02727372044246075	TSU-21	AIS B
FOXJ1_SPIB	192	-0.07375656599914737	TSU-21	AIS B
FOXJ1_SPIB	24	-0.036731420751260103	TSU-21	AIS B
FOXJ1_SPIB	256	-0.06796719068085098	TSU-21	AIS B
FOXJ1_SPIB	32	-0.04568308711493015	TSU-21	AIS B
FOXJ1_SPIB	384	-0.08408978178187478	TSU-21	AIS B
FOXJ1_SPIB	48	-0.0587595691550804	TSU-21	AIS B
FOXJ1_SPIB	64	-0.06333870819584732	TSU-21	AIS B
FOXJ1_SPIB	8	-0.011072412303835467	TSU-21	AIS B
FOXJ1_SPIB	96	-0.075725847182307085	TSU-21	AIS B
FOXP3_SPIB	12	0.05249449270626062	TSU-21	AIS B
FOXP3_SPIB	128	0.2511667426289498	TSU-21	AIS B
FOXP3_SPIB	16	0.07851579764705412	TSU-21	AIS B
FOXP3_SPIB	192	0.2596026405562147	TSU-21	AIS B
FOXP3_SPIB	24	0.12105976556183998	TSU-21	AIS B
FOXP3_SPIB	256	0.2834590408278968	TSU-21	AIS B
FOXP3_SPIB	32	0.15773146926902065	TSU-21	AIS B
FOXP3_SPIB	384	0.2586345172374777	TSU-21	AIS B
FOXP3_SPIB	48	0.20041162833533277	TSU-21	AIS B
FOXP3_SPIB	64	0.22320640046541274	TSU-21	AIS B
FOXP3_SPIB	8	0.02707597628265022	TSU-21	AIS B
FOXP3_SPIB	96	0.23704113369600632	TSU-21	AIS B
FOXS1_SPIB	12	0.005195009116748123	TSU-21	AIS B
FOXS1_SPIB	128	0.06680614087005615	TSU-21	AIS B
FOXS1_SPIB	16	0.00929760222262585	TSU-21	AIS B
FOXS1_SPIB	192	0.09140391802979794	TSU-21	AIS B
FOXS1_SPIB	24	0.02112483867173814	TSU-21	AIS B
FOXS1_SPIB	256	0.09623683689531577	TSU-21	AIS B
FOXS1_SPIB	32	0.02914656392022847	TSU-21	AIS B
FOXS1_SPIB	384	0.1315281419886256	TSU-21	AIS B
FOXS1_SPIB	48	0.046894423166691714	TSU-21	AIS B
FOXS1_SPIB	64	0.05427648669973813	TSU-21	AIS B
FOXS1_SPIB	8	0.0013541883854208175	TSU-21	AIS B
FOXS1_SPIB	96	0.05812619996649861	TSU-21	AIS B
FRY_SPIB	12	0.0015080948062875638	TSU-21	AIS B
FRY_SPIB	128	0.07016176769789562	TSU-21	AIS B
FRY_SPIB	16	0.0023842628730133607	TSU-21	AIS B
FRY_SPIB	192	0.08095214195858504	TSU-21	AIS B
FRY_SPIB	24	0.01192720521881698	TSU-21	AIS B
FRY_SPIB	256	0.06244337318569405	TSU-21	AIS B
FRY_SPIB	32	0.021197688226556426	TSU-21	AIS B
FRY_SPIB	384	0.11010334952041434	TSU-21	AIS B
FRY_SPIB	48	0.033776115903118	TSU-21	AIS B
FRY_SPIB	64	0.04325074978789781	TSU-21	AIS B
FRY_SPIB	8	-9.537628108931174e-4	TSU-21	AIS B
FRY_SPIB	96	0.06197325961443912	TSU-21	AIS B
FRZB_SPIB	12	0.025073078078283614	TSU-21	AIS B
FRZB_SPIB	128	0.1941472851529249	TSU-21	AIS B
FRZB_SPIB	16	0.03967643373170569	TSU-21	AIS B
FRZB_SPIB	192	0.20020028717783236	TSU-21	AIS B
FRZB_SPIB	24	0.06946387206020961	TSU-21	AIS B
FRZB_SPIB	256	0.20078016189408232	TSU-21	AIS B
FRZB_SPIB	32	0.09683874975992576	TSU-21	AIS B
FRZB_SPIB	384	0.2251429580145518	TSU-21	AIS B
FRZB_SPIB	48	0.13185856266296322	TSU-21	AIS B
FRZB_SPIB	64	0.15661643722519836	TSU-21	AIS B
FRZB_SPIB	8	0.01126997144088348	TSU-21	AIS B
FRZB_SPIB	96	0.17427133614580725	TSU-21	AIS B
FSCN1_SPIB	12	0.037249897815555474	TSU-21	AIS B
FSCN1_SPIB	128	0.2103616511003036	TSU-21	AIS B
FSCN1_SPIB	16	0.05379769215158462	TSU-21	AIS B
FSCN1_SPIB	192	0.2429757435841214	TSU-21	AIS B
FSCN1_SPIB	24	0.08710243854584417	TSU-21	AIS B
FSCN1_SPIB	256	0.23045983056904937	TSU-21	AIS B
FSCN1_SPIB	32	0.1095997736280677	TSU-21	AIS B
FSCN1_SPIB	384	0.2906164723059904	TSU-21	AIS B
FSCN1_SPIB	48	0.1500082693349471	TSU-21	AIS B
FSCN1_SPIB	64	0.16945098526791244	TSU-21	AIS B
FSCN1_SPIB	8	0.020659623223130412	TSU-21	AIS B
FSCN1_SPIB	96	0.1896408927397676	TSU-21	AIS B
FURIN_SPIB	12	-3.8790821320311696e-4	TSU-21	AIS B
FURIN_SPIB	128	0.07714448417850797	TSU-21	AIS B
FURIN_SPIB	16	0.002589040659684327	TSU-21	AIS B
FURIN_SPIB	192	0.09245464010786328	TSU-21	AIS B
FURIN_SPIB	24	0.0216436490286277	TSU-21	AIS B
FURIN_SPIB	256	0.09395336905541886	TSU-21	AIS B
FURIN_SPIB	32	0.034423453473905886	TSU-21	AIS B
FURIN_SPIB	384	0.09907191208886601	TSU-21	AIS B
FURIN_SPIB	48	0.05018703370740567	TSU-21	AIS B
FURIN_SPIB	64	0.05665810822108459	TSU-21	AIS B
FURIN_SPIB	8	-0.004973649942350696	TSU-21	AIS B
FURIN_SPIB	96	0.07109221214111772	TSU-21	AIS B
GATA2_SPIB	12	0.010113055458893386	TSU-21	AIS B
GATA2_SPIB	128	0.08157225627251183	TSU-21	AIS B
GATA2_SPIB	16	0.01729957969123617	TSU-21	AIS B
GATA2_SPIB	192	0.06923474022996906	TSU-21	AIS B
GATA2_SPIB	24	0.03814677928608567	TSU-21	AIS B
GATA2_SPIB	256	0.06438452959812499	TSU-21	AIS B
GATA2_SPIB	32	0.05365926922884611	TSU-21	AIS B
GATA2_SPIB	384	0.07813842140495311	TSU-21	AIS B
GATA2_SPIB	48	0.06724015900830077	TSU-21	AIS B
GATA2_SPIB	64	0.0722566679954699	TSU-21	AIS B
GATA2_SPIB	8	0.0011503674958187882	TSU-21	AIS B
GATA2_SPIB	96	0.07937914775379201	TSU-21	AIS B
GATA3_SPIB	12	0.060013149978379685	TSU-21	AIS B
GATA3_SPIB	128	0.276159722839816	TSU-21	AIS B
GATA3_SPIB	16	0.0914394904019364	TSU-21	AIS B
GATA3_SPIB	192	0.2942656320574806	TSU-21	AIS B
GATA3_SPIB	24	0.14025292450541071	TSU-21	AIS B
GATA3_SPIB	256	0.2974618207517521	TSU-21	AIS B
GATA3_SPIB	32	0.17749642692120732	TSU-21	AIS B
GATA3_SPIB	384	0.3227413506027026	TSU-21	AIS B
GATA3_SPIB	48	0.22319393000753132	TSU-21	AIS B
GATA3_SPIB	64	0.242648036368688	TSU-21	AIS B
GATA3_SPIB	8	0.03025679671323181	TSU-21	AIS B
GATA3_SPIB	96	0.26299826463811105	TSU-21	AIS B
GDF10_SPIB	12	-0.004546613541884325	TSU-21	AIS B
GDF10_SPIB	128	-0.03017566964473222	TSU-21	AIS B
GDF10_SPIB	16	-0.006165754342162825	TSU-21	AIS B
GDF10_SPIB	192	-0.05449835782551912	TSU-21	AIS B
GDF10_SPIB	24	-0.008527616384327521	TSU-21	AIS B
GDF10_SPIB	256	-0.06801957863161273	TSU-21	AIS B
GDF10_SPIB	32	-0.010286702856046265	TSU-21	AIS B
GDF10_SPIB	384	-0.07252999575233623	TSU-21	AIS B
GDF10_SPIB	48	-0.014394885258409913	TSU-21	AIS B
GDF10_SPIB	64	-0.016100233883621404	TSU-21	AIS B
GDF10_SPIB	8	-0.0032641412855348956	TSU-21	AIS B
GDF10_SPIB	96	-0.0253304846133395	TSU-21	AIS B
GIMAP7_SPIB	12	0.07830313071594233	TSU-21	AIS B
GIMAP7_SPIB	128	0.311800664556599	TSU-21	AIS B
GIMAP7_SPIB	16	0.11219905740654756	TSU-21	AIS B
GIMAP7_SPIB	192	0.3314265696689951	TSU-21	AIS B
GIMAP7_SPIB	24	0.16484017669103854	TSU-21	AIS B
GIMAP7_SPIB	256	0.35617132412779573	TSU-21	AIS B
GIMAP7_SPIB	32	0.19704900504549944	TSU-21	AIS B
GIMAP7_SPIB	384	0.3899792130036871	TSU-21	AIS B
GIMAP7_SPIB	48	0.23920696214627274	TSU-21	AIS B
GIMAP7_SPIB	64	0.25806138828731023	TSU-21	AIS B
GIMAP7_SPIB	8	0.04041965111002619	TSU-21	AIS B
GIMAP7_SPIB	96	0.2912252134154272	TSU-21	AIS B
GJA5_SPIB	12	-0.0015922170582062085	TSU-21	AIS B
GJA5_SPIB	128	0.10465045636801511	TSU-21	AIS B
GJA5_SPIB	16	-6.949926414711504e-5	TSU-21	AIS B
GJA5_SPIB	192	0.11221414133736071	TSU-21	AIS B
GJA5_SPIB	24	0.004489818662742459	TSU-21	AIS B
GJA5_SPIB	256	0.14446651736910282	TSU-21	AIS B
GJA5_SPIB	32	0.014262893576593216	TSU-21	AIS B
GJA5_SPIB	384	0.17335962741504074	TSU-21	AIS B
GJA5_SPIB	48	0.03209408224453055	TSU-21	AIS B
GJA5_SPIB	64	0.050752483182823625	TSU-21	AIS B
GJA5_SPIB	8	-0.0023632267470783917	TSU-21	AIS B
GJA5_SPIB	96	0.06967684635737373	TSU-21	AIS B
GPR171_SPIB	12	0.024846390890005707	TSU-21	AIS B
GPR171_SPIB	128	0.20971062887350356	TSU-21	AIS B
GPR171_SPIB	16	0.039663091184211324	TSU-21	AIS B
GPR171_SPIB	192	0.2271963787135385	TSU-21	AIS B
GPR171_SPIB	24	0.0671075597010793	TSU-21	AIS B
GPR171_SPIB	256	0.24576843194279235	TSU-21	AIS B
GPR171_SPIB	32	0.0939004885364583	TSU-21	AIS B
GPR171_SPIB	384	0.27484727889077665	TSU-21	AIS B
GPR171_SPIB	48	0.13147716532222758	TSU-21	AIS B
GPR171_SPIB	64	0.15802819812033245	TSU-21	AIS B
GPR171_SPIB	8	0.011719068194244798	TSU-21	AIS B
GPR171_SPIB	96	0.19183425106346857	TSU-21	AIS B
GPR34_SPIB	12	0.002045039335566839	TSU-21	AIS B
GPR34_SPIB	128	0.10605338204844754	TSU-21	AIS B
GPR34_SPIB	16	0.004041736967021304	TSU-21	AIS B
GPR34_SPIB	192	0.1441097984791374	TSU-21	AIS B
GPR34_SPIB	24	0.01119823168692489	TSU-21	AIS B
GPR34_SPIB	256	0.19116095835027214	TSU-21	AIS B
GPR34_SPIB	32	0.020608292060175098	TSU-21	AIS B
GPR34_SPIB	384	0.2531718164194414	TSU-21	AIS B
GPR34_SPIB	48	0.04318604176920154	TSU-21	AIS B
GPR34_SPIB	64	0.051876275356805765	TSU-21	AIS B
GPR34_SPIB	8	-2.924546831146998e-4	TSU-21	AIS B
GPR34_SPIB	96	0.08644140995610285	TSU-21	AIS B
GREM2_SPIB	12	0.005363502702912089	TSU-21	AIS B
GREM2_SPIB	128	0.03509284224657456	TSU-21	AIS B
GREM2_SPIB	16	0.007652384331675369	TSU-21	AIS B
GREM2_SPIB	192	0.03991414893260754	TSU-21	AIS B
GREM2_SPIB	24	0.013754664610494152	TSU-21	AIS B
GREM2_SPIB	256	0.04000411662971762	TSU-21	AIS B
GREM2_SPIB	32	0.018828150997163444	TSU-21	AIS B
GREM2_SPIB	384	0.05338451960176803	TSU-21	AIS B
GREM2_SPIB	48	0.026937143979919562	TSU-21	AIS B
GREM2_SPIB	64	0.03171117825539995	TSU-21	AIS B
GREM2_SPIB	8	0.0024031632150670057	TSU-21	AIS B
GREM2_SPIB	96	0.04200342053097779	TSU-21	AIS B
GSR_SPIB	12	0.03425272233778544	TSU-21	AIS B
GSR_SPIB	128	0.16153237319080588	TSU-21	AIS B
GSR_SPIB	16	0.05253820559644014	TSU-21	AIS B
GSR_SPIB	192	0.1659756470233501	TSU-21	AIS B
GSR_SPIB	24	0.08363503914686748	TSU-21	AIS B
GSR_SPIB	256	0.15774152918697124	TSU-21	AIS B
GSR_SPIB	32	0.10357773814017873	TSU-21	AIS B
GSR_SPIB	384	0.1884384901334701	TSU-21	AIS B
GSR_SPIB	48	0.1315048852188311	TSU-21	AIS B
GSR_SPIB	64	0.13854516783736145	TSU-21	AIS B
GSR_SPIB	8	0.01676748185326241	TSU-21	AIS B
GSR_SPIB	96	0.15164879024612898	TSU-21	AIS B
GZMA_SPIB	12	0.03125061411228826	TSU-21	AIS B
GZMA_SPIB	128	0.20077833757028132	TSU-21	AIS B
GZMA_SPIB	16	0.04797229450917667	TSU-21	AIS B
GZMA_SPIB	192	0.2320054296294352	TSU-21	AIS B
GZMA_SPIB	24	0.07543472054622163	TSU-21	AIS B
GZMA_SPIB	256	0.2498548604485918	TSU-21	AIS B
GZMA_SPIB	32	0.09905988425535642	TSU-21	AIS B
GZMA_SPIB	384	0.28192575063117586	TSU-21	AIS B
GZMA_SPIB	48	0.13331995896643847	TSU-21	AIS B
GZMA_SPIB	64	0.15126216141142088	TSU-21	AIS B
GZMA_SPIB	8	0.016235628443122253	TSU-21	AIS B
GZMA_SPIB	96	0.17502488289862445	TSU-21	AIS B
GZMB_SPIB	12	0.007903293766786374	TSU-21	AIS B
GZMB_SPIB	128	0.05984692936059638	TSU-21	AIS B
GZMB_SPIB	16	0.010923979097817912	TSU-21	AIS B
GZMB_SPIB	192	0.06977228722493296	TSU-21	AIS B
GZMB_SPIB	24	0.022391727028524072	TSU-21	AIS B
GZMB_SPIB	256	0.07587386397914517	TSU-21	AIS B
GZMB_SPIB	32	0.03603906231466301	TSU-21	AIS B
GZMB_SPIB	384	0.07998112051208439	TSU-21	AIS B
GZMB_SPIB	48	0.049670464282284756	TSU-21	AIS B
GZMB_SPIB	64	0.05840928190861665	TSU-21	AIS B
GZMB_SPIB	8	0.005130731361762565	TSU-21	AIS B
GZMB_SPIB	96	0.0616903470646766	TSU-21	AIS B
HEPACAM2_SPIB	12	0.012808709562161813	TSU-21	AIS B
HEPACAM2_SPIB	128	0.08340263900940595	TSU-21	AIS B
HEPACAM2_SPIB	16	0.019381435322527653	TSU-21	AIS B
HEPACAM2_SPIB	192	0.0578371147102147	TSU-21	AIS B
HEPACAM2_SPIB	24	0.034015066008779266	TSU-21	AIS B
HEPACAM2_SPIB	256	0.07571959323544325	TSU-21	AIS B
HEPACAM2_SPIB	32	0.04378591586747707	TSU-21	AIS B
HEPACAM2_SPIB	384	0.06527689068884547	TSU-21	AIS B
HEPACAM2_SPIB	48	0.06536275195540206	TSU-21	AIS B
HEPACAM2_SPIB	64	0.07617803881705984	TSU-21	AIS B
HEPACAM2_SPIB	8	0.006665434717427885	TSU-21	AIS B
HEPACAM2_SPIB	96	0.08355181328106123	TSU-21	AIS B
HLA-A_SPIB	12	0.12218524229168094	TSU-21	AIS B
HLA-A_SPIB	128	0.27522237148551093	TSU-21	AIS B
HLA-A_SPIB	16	0.15141274005351116	TSU-21	AIS B
HLA-A_SPIB	192	0.2944897120210067	TSU-21	AIS B
HLA-A_SPIB	24	0.18010360295401556	TSU-21	AIS B
HLA-A_SPIB	256	0.3085394714053812	TSU-21	AIS B
HLA-A_SPIB	32	0.19607536781941476	TSU-21	AIS B
HLA-A_SPIB	384	0.3389600001661531	TSU-21	AIS B
HLA-A_SPIB	48	0.21977939644562594	TSU-21	AIS B
HLA-A_SPIB	64	0.2272363380725394	TSU-21	AIS B
HLA-A_SPIB	8	0.07824468990883275	TSU-21	AIS B
HLA-A_SPIB	96	0.26546572588516065	TSU-21	AIS B
HLA-DPB1_SPIB	12	0.0785942061825921	TSU-21	AIS B
HLA-DPB1_SPIB	128	0.19840723917657502	TSU-21	AIS B
HLA-DPB1_SPIB	16	0.10274284208889445	TSU-21	AIS B
HLA-DPB1_SPIB	192	0.22855859723486371	TSU-21	AIS B
HLA-DPB1_SPIB	24	0.12993932060442026	TSU-21	AIS B
HLA-DPB1_SPIB	256	0.2416932788752639	TSU-21	AIS B
HLA-DPB1_SPIB	32	0.14340474143577886	TSU-21	AIS B
HLA-DPB1_SPIB	384	0.28033375553211803	TSU-21	AIS B
HLA-DPB1_SPIB	48	0.1585756805681964	TSU-21	AIS B
HLA-DPB1_SPIB	64	0.16448070539145973	TSU-21	AIS B
HLA-DPB1_SPIB	8	0.045324617711846475	TSU-21	AIS B
HLA-DPB1_SPIB	96	0.18610720446596155	TSU-21	AIS B
HLA-DQB2_SPIB	12	0.04099855986397094	TSU-21	AIS B
HLA-DQB2_SPIB	128	0.16612305749719938	TSU-21	AIS B
HLA-DQB2_SPIB	16	0.05943571262348188	TSU-21	AIS B
HLA-DQB2_SPIB	192	0.20559942624171745	TSU-21	AIS B
HLA-DQB2_SPIB	24	0.08686824206376557	TSU-21	AIS B
HLA-DQB2_SPIB	256	0.22486795876090626	TSU-21	AIS B
HLA-DQB2_SPIB	32	0.10397235860651077	TSU-21	AIS B
HLA-DQB2_SPIB	384	0.2630163774475242	TSU-21	AIS B
HLA-DQB2_SPIB	48	0.12415282386297553	TSU-21	AIS B
HLA-DQB2_SPIB	64	0.13150837707242038	TSU-21	AIS B
HLA-DQB2_SPIB	8	0.020618130711746587	TSU-21	AIS B
HLA-DQB2_SPIB	96	0.1520697785593714	TSU-21	AIS B
HMGA1_SPIB	12	0.04725174660276095	TSU-21	AIS B
HMGA1_SPIB	128	0.09961832365405072	TSU-21	AIS B
HMGA1_SPIB	16	0.06278040467103287	TSU-21	AIS B
HMGA1_SPIB	192	0.09006039608712817	TSU-21	AIS B
HMGA1_SPIB	24	0.08669115242040994	TSU-21	AIS B
HMGA1_SPIB	256	0.10286631336007003	TSU-21	AIS B
HMGA1_SPIB	32	0.09814201681468972	TSU-21	AIS B
HMGA1_SPIB	384	0.0846458608561518	TSU-21	AIS B
HMGA1_SPIB	48	0.10683465022406528	TSU-21	AIS B
HMGA1_SPIB	64	0.10496136210256274	TSU-21	AIS B
HMGA1_SPIB	8	0.023304451398934965	TSU-21	AIS B
HMGA1_SPIB	96	0.10590278235458786	TSU-21	AIS B
HNF4A_SPIB	12	0.014307299067648122	TSU-21	AIS B
HNF4A_SPIB	128	0.06771123375151279	TSU-21	AIS B
HNF4A_SPIB	16	0.0234418443408582	TSU-21	AIS B
HNF4A_SPIB	192	0.06584897588822264	TSU-21	AIS B
HNF4A_SPIB	24	0.04131082721808605	TSU-21	AIS B
HNF4A_SPIB	256	0.06415006411562034	TSU-21	AIS B
HNF4A_SPIB	32	0.05931569513433761	TSU-21	AIS B
HNF4A_SPIB	384	0.06853671428198753	TSU-21	AIS B
HNF4A_SPIB	48	0.07579402594019613	TSU-21	AIS B
HNF4A_SPIB	64	0.08187162522342809	TSU-21	AIS B
HNF4A_SPIB	8	0.006358802634525306	TSU-21	AIS B
HNF4A_SPIB	96	0.08133824859044342	TSU-21	AIS B
HOPX_SPIB	12	-0.08418616718995135	TSU-21	AIS B
HOPX_SPIB	128	-0.09884342778443056	TSU-21	AIS B
HOPX_SPIB	16	-0.10570228324861045	TSU-21	AIS B
HOPX_SPIB	192	-0.08536466475394643	TSU-21	AIS B
HOPX_SPIB	24	-0.11836489551421692	TSU-21	AIS B
HOPX_SPIB	256	-0.0729545459777976	TSU-21	AIS B
HOPX_SPIB	32	-0.12200997107940327	TSU-21	AIS B
HOPX_SPIB	384	-0.06920755788453925	TSU-21	AIS B
HOPX_SPIB	48	-0.12314672386877369	TSU-21	AIS B
HOPX_SPIB	64	-0.12221620565411806	TSU-21	AIS B
HOPX_SPIB	8	-0.05936191533682427	TSU-21	AIS B
HOPX_SPIB	96	-0.11038611121232556	TSU-21	AIS B
HSD17B11_SPIB	12	0.01732438343047558	TSU-21	AIS B
HSD17B11_SPIB	128	0.0989287108655225	TSU-21	AIS B
HSD17B11_SPIB	16	0.02709676480819131	TSU-21	AIS B
HSD17B11_SPIB	192	0.09884875185210243	TSU-21	AIS B
HSD17B11_SPIB	24	0.04700446246039596	TSU-21	AIS B
HSD17B11_SPIB	256	0.07550855359629391	TSU-21	AIS B
HSD17B11_SPIB	32	0.06727303765034799	TSU-21	AIS B
HSD17B11_SPIB	384	0.08413078366080717	TSU-21	AIS B
HSD17B11_SPIB	48	0.08750727433081494	TSU-21	AIS B
HSD17B11_SPIB	64	0.0949906021447609	TSU-21	AIS B
HSD17B11_SPIB	8	0.008019302803378458	TSU-21	AIS B
HSD17B11_SPIB	96	0.1040730459996529	TSU-21	AIS B
HYOU1_SPIB	12	0.020733625335026554	TSU-21	AIS B
HYOU1_SPIB	128	0.17641911250537368	TSU-21	AIS B
HYOU1_SPIB	16	0.03290767517510355	TSU-21	AIS B
HYOU1_SPIB	192	0.20205813649704876	TSU-21	AIS B
HYOU1_SPIB	24	0.061602687222135494	TSU-21	AIS B
HYOU1_SPIB	256	0.2309108003366938	TSU-21	AIS B
HYOU1_SPIB	32	0.08101272171226759	TSU-21	AIS B
HYOU1_SPIB	384	0.2577978744943805	TSU-21	AIS B
HYOU1_SPIB	48	0.10409667148324972	TSU-21	AIS B
HYOU1_SPIB	64	0.1183003164315235	TSU-21	AIS B
HYOU1_SPIB	8	0.007743232019055792	TSU-21	AIS B
HYOU1_SPIB	96	0.1467386875088892	TSU-21	AIS B
ICAM1_SPIB	12	-0.018832046718558045	TSU-21	AIS B
ICAM1_SPIB	128	0.06967063455101155	TSU-21	AIS B
ICAM1_SPIB	16	-0.021291467560584414	TSU-21	AIS B
ICAM1_SPIB	192	0.1035470034578729	TSU-21	AIS B
ICAM1_SPIB	24	-0.010459031330963908	TSU-21	AIS B
ICAM1_SPIB	256	0.12726174416601335	TSU-21	AIS B
ICAM1_SPIB	32	2.3107814541854454e-4	TSU-21	AIS B
ICAM1_SPIB	384	0.14382057424995764	TSU-21	AIS B
ICAM1_SPIB	48	0.018374567377963856	TSU-21	AIS B
ICAM1_SPIB	64	0.027073954796100985	TSU-21	AIS B
ICAM1_SPIB	8	-0.015341772970205723	TSU-21	AIS B
ICAM1_SPIB	96	0.05428820757927951	TSU-21	AIS B
ICOS_SPIB	12	0.048375858732925485	TSU-21	AIS B
ICOS_SPIB	128	0.20147334574074532	TSU-21	AIS B
ICOS_SPIB	16	0.07133742132215086	TSU-21	AIS B
ICOS_SPIB	192	0.2041231831146522	TSU-21	AIS B
ICOS_SPIB	24	0.11195390135204028	TSU-21	AIS B
ICOS_SPIB	256	0.21067262776502296	TSU-21	AIS B
ICOS_SPIB	32	0.14483958287560372	TSU-21	AIS B
ICOS_SPIB	384	0.19461870187611346	TSU-21	AIS B
ICOS_SPIB	48	0.17999741263015456	TSU-21	AIS B
ICOS_SPIB	64	0.19059622595580927	TSU-21	AIS B
ICOS_SPIB	8	0.024647328234400086	TSU-21	AIS B
ICOS_SPIB	96	0.19141389413065996	TSU-21	AIS B
IDO1_SPIB	12	0.024886660500571766	TSU-21	AIS B
IDO1_SPIB	128	0.15832691147998793	TSU-21	AIS B
IDO1_SPIB	16	0.036844880428239885	TSU-21	AIS B
IDO1_SPIB	192	0.17397152535677532	TSU-21	AIS B
IDO1_SPIB	24	0.06004137033223348	TSU-21	AIS B
IDO1_SPIB	256	0.17735215246244249	TSU-21	AIS B
IDO1_SPIB	32	0.07730891440761001	TSU-21	AIS B
IDO1_SPIB	384	0.20065152726822647	TSU-21	AIS B
IDO1_SPIB	48	0.10640250076491692	TSU-21	AIS B
IDO1_SPIB	64	0.12716495729653604	TSU-21	AIS B
IDO1_SPIB	8	0.015447593646724184	TSU-21	AIS B
IDO1_SPIB	96	0.13736631654325682	TSU-21	AIS B
IGFBP3_SPIB	12	0.03965814421830183	TSU-21	AIS B
IGFBP3_SPIB	128	0.14349374418065192	TSU-21	AIS B
IGFBP3_SPIB	16	0.05830981577772497	TSU-21	AIS B
IGFBP3_SPIB	192	0.13303018350471013	TSU-21	AIS B
IGFBP3_SPIB	24	0.08822038516310772	TSU-21	AIS B
IGFBP3_SPIB	256	0.13479001713236582	TSU-21	AIS B
IGFBP3_SPIB	32	0.10893559495568479	TSU-21	AIS B
IGFBP3_SPIB	384	0.14331223958173397	TSU-21	AIS B
IGFBP3_SPIB	48	0.13565352462844532	TSU-21	AIS B
IGFBP3_SPIB	64	0.14502088918832606	TSU-21	AIS B
IGFBP3_SPIB	8	0.021073119982265975	TSU-21	AIS B
IGFBP3_SPIB	96	0.1413204389586797	TSU-21	AIS B
IL1B_SPIB	12	-0.0122759783911152	TSU-21	AIS B
IL1B_SPIB	128	0.023959994683758735	TSU-21	AIS B
IL1B_SPIB	16	-0.015677202580043396	TSU-21	AIS B
IL1B_SPIB	192	0.037759619964337174	TSU-21	AIS B
IL1B_SPIB	24	-0.007943222564783121	TSU-21	AIS B
IL1B_SPIB	256	0.053706287101687844	TSU-21	AIS B
IL1B_SPIB	32	6.612000486198007e-4	TSU-21	AIS B
IL1B_SPIB	384	0.06770429514615542	TSU-21	AIS B
IL1B_SPIB	48	0.01261319123437691	TSU-21	AIS B
IL1B_SPIB	64	0.015819987786966756	TSU-21	AIS B
IL1B_SPIB	8	-0.009365316391628763	TSU-21	AIS B
IL1B_SPIB	96	0.021836306470818783	TSU-21	AIS B
IL2RA_SPIB	12	0.07621938592021708	TSU-21	AIS B
IL2RA_SPIB	128	0.2722680857821061	TSU-21	AIS B
IL2RA_SPIB	16	0.10996344942638661	TSU-21	AIS B
IL2RA_SPIB	192	0.28808859538584863	TSU-21	AIS B
IL2RA_SPIB	24	0.16509972399733017	TSU-21	AIS B
IL2RA_SPIB	256	0.3041739952811634	TSU-21	AIS B
IL2RA_SPIB	32	0.20109245058562256	TSU-21	AIS B
IL2RA_SPIB	384	0.29818688765031004	TSU-21	AIS B
IL2RA_SPIB	48	0.24251377723824474	TSU-21	AIS B
IL2RA_SPIB	64	0.2591235448319864	TSU-21	AIS B
IL2RA_SPIB	8	0.04037057300803251	TSU-21	AIS B
IL2RA_SPIB	96	0.2635251821253791	TSU-21	AIS B
IL2RG_SPIB	12	0.18674589347032103	TSU-21	AIS B
IL2RG_SPIB	128	0.3555416641575215	TSU-21	AIS B
IL2RG_SPIB	16	0.24848053370880066	TSU-21	AIS B
IL2RG_SPIB	192	0.37028834197916816	TSU-21	AIS B
IL2RG_SPIB	24	0.3089654038280539	TSU-21	AIS B
IL2RG_SPIB	256	0.3565908617155542	TSU-21	AIS B
IL2RG_SPIB	32	0.3333700179178028	TSU-21	AIS B
IL2RG_SPIB	384	0.4071505168279096	TSU-21	AIS B
IL2RG_SPIB	48	0.3466325638198328	TSU-21	AIS B
IL2RG_SPIB	64	0.34461133746189204	TSU-21	AIS B
IL2RG_SPIB	8	0.11132060510631295	TSU-21	AIS B
IL2RG_SPIB	96	0.3476295633506026	TSU-21	AIS B
IL6_SPIB	12	0.018526082784355184	TSU-21	AIS B
IL6_SPIB	128	0.06524555115184154	TSU-21	AIS B
IL6_SPIB	16	0.027227224571986616	TSU-21	AIS B
IL6_SPIB	192	0.050773467860492874	TSU-21	AIS B
IL6_SPIB	24	0.04896588434574389	TSU-21	AIS B
IL6_SPIB	256	0.035316732707327166	TSU-21	AIS B
IL6_SPIB	32	0.06568890346350531	TSU-21	AIS B
IL6_SPIB	384	0.030306305059477793	TSU-21	AIS B
IL6_SPIB	48	0.07934636984018974	TSU-21	AIS B
IL6_SPIB	64	0.08073397491116012	TSU-21	AIS B
IL6_SPIB	8	0.007082697083559716	TSU-21	AIS B
IL6_SPIB	96	0.07809483752894641	TSU-21	AIS B
ISG20_SPIB	12	0.09375459346829207	TSU-21	AIS B
ISG20_SPIB	128	0.27586008954339347	TSU-21	AIS B
ISG20_SPIB	16	0.13328241211812297	TSU-21	AIS B
ISG20_SPIB	192	0.28038341027952984	TSU-21	AIS B
ISG20_SPIB	24	0.18888134231521517	TSU-21	AIS B
ISG20_SPIB	256	0.28024216444990835	TSU-21	AIS B
ISG20_SPIB	32	0.2192480020824269	TSU-21	AIS B
ISG20_SPIB	384	0.25242460178334264	TSU-21	AIS B
ISG20_SPIB	48	0.24880914607302065	TSU-21	AIS B
ISG20_SPIB	64	0.255768266485701	TSU-21	AIS B
ISG20_SPIB	8	0.051526377456468576	TSU-21	AIS B
ISG20_SPIB	96	0.26576772625150663	TSU-21	AIS B
ITGAE_SPIB	12	0.00813154170529492	TSU-21	AIS B
ITGAE_SPIB	128	0.08161839708351602	TSU-21	AIS B
ITGAE_SPIB	16	0.013443757860190659	TSU-21	AIS B
ITGAE_SPIB	192	0.09684589656303451	TSU-21	AIS B
ITGAE_SPIB	24	0.02273798671383591	TSU-21	AIS B
ITGAE_SPIB	256	0.1135163372358703	TSU-21	AIS B
ITGAE_SPIB	32	0.03537570320536265	TSU-21	AIS B
ITGAE_SPIB	384	0.1254630872297386	TSU-21	AIS B
ITGAE_SPIB	48	0.049639397437349186	TSU-21	AIS B
ITGAE_SPIB	64	0.05704692892916189	TSU-21	AIS B
ITGAE_SPIB	8	0.004272487451607913	TSU-21	AIS B
ITGAE_SPIB	96	0.07145851681610842	TSU-21	AIS B
ITGAM_SPIB	12	0.02555846105191185	TSU-21	AIS B
ITGAM_SPIB	128	0.11887170460991904	TSU-21	AIS B
ITGAM_SPIB	16	0.036448836320731155	TSU-21	AIS B
ITGAM_SPIB	192	0.13388291405572375	TSU-21	AIS B
ITGAM_SPIB	24	0.05727988170862759	TSU-21	AIS B
ITGAM_SPIB	256	0.15226079466420533	TSU-21	AIS B
ITGAM_SPIB	32	0.07463988842610866	TSU-21	AIS B
ITGAM_SPIB	384	0.1859286863254233	TSU-21	AIS B
ITGAM_SPIB	48	0.0940812768889158	TSU-21	AIS B
ITGAM_SPIB	64	0.0994911441927998	TSU-21	AIS B
ITGAM_SPIB	8	0.013392304266208398	TSU-21	AIS B
ITGAM_SPIB	96	0.11201923526791871	TSU-21	AIS B
ITGAX_SPIB	12	0.009877210532871402	TSU-21	AIS B
ITGAX_SPIB	128	0.10063579364720547	TSU-21	AIS B
ITGAX_SPIB	16	0.016914373519142472	TSU-21	AIS B
ITGAX_SPIB	192	0.11939916322951469	TSU-21	AIS B
ITGAX_SPIB	24	0.035067228106114574	TSU-21	AIS B
ITGAX_SPIB	256	0.14794678038801726	TSU-21	AIS B
ITGAX_SPIB	32	0.050524279584346465	TSU-21	AIS B
ITGAX_SPIB	384	0.1748079068174606	TSU-21	AIS B
ITGAX_SPIB	48	0.06990510936842892	TSU-21	AIS B
ITGAX_SPIB	64	0.07889902973270786	TSU-21	AIS B
ITGAX_SPIB	8	0.0027147929437990547	TSU-21	AIS B
ITGAX_SPIB	96	0.09123851164115544	TSU-21	AIS B
ITGBL1_SPIB	12	-0.04323556397446286	TSU-21	AIS B
ITGBL1_SPIB	128	-0.06450676579988675	TSU-21	AIS B
ITGBL1_SPIB	16	-0.05875136945846563	TSU-21	AIS B
ITGBL1_SPIB	192	-0.08726717108576498	TSU-21	AIS B
ITGBL1_SPIB	24	-0.07060151024574776	TSU-21	AIS B
ITGBL1_SPIB	256	-0.0902152188261467	TSU-21	AIS B
ITGBL1_SPIB	32	-0.07378863885365929	TSU-21	AIS B
ITGBL1_SPIB	384	-0.09251734259102287	TSU-21	AIS B
ITGBL1_SPIB	48	-0.07412335280276512	TSU-21	AIS B
ITGBL1_SPIB	64	-0.06761970262468613	TSU-21	AIS B
ITGBL1_SPIB	8	-0.027983490050596974	TSU-21	AIS B
ITGBL1_SPIB	96	-0.07166510150350634	TSU-21	AIS B
JUND_SPIB	12	0.0162185857518317	TSU-21	AIS B
JUND_SPIB	128	0.09850792199313083	TSU-21	AIS B
JUND_SPIB	16	0.0256584798568983	TSU-21	AIS B
JUND_SPIB	192	0.08842206074211484	TSU-21	AIS B
JUND_SPIB	24	0.04852892941896657	TSU-21	AIS B
JUND_SPIB	256	0.07479447656936858	TSU-21	AIS B
JUND_SPIB	32	0.06251162553622308	TSU-21	AIS B
JUND_SPIB	384	0.08926019734964007	TSU-21	AIS B
JUND_SPIB	48	0.07923954348426766	TSU-21	AIS B
JUND_SPIB	64	0.08134807414429761	TSU-21	AIS B
JUND_SPIB	8	0.005453441222288913	TSU-21	AIS B
JUND_SPIB	96	0.09184329480649626	TSU-21	AIS B
KCNK3_SPIB	12	-0.005302951902475626	TSU-21	AIS B
KCNK3_SPIB	128	0.03102985434266559	TSU-21	AIS B
KCNK3_SPIB	16	-0.006582173954153034	TSU-21	AIS B
KCNK3_SPIB	192	0.04271411734603927	TSU-21	AIS B
KCNK3_SPIB	24	-0.006204672861948665	TSU-21	AIS B
KCNK3_SPIB	256	0.05210323386594995	TSU-21	AIS B
KCNK3_SPIB	32	-0.003873293714006981	TSU-21	AIS B
KCNK3_SPIB	384	0.046521974381577645	TSU-21	AIS B
KCNK3_SPIB	48	0.0014821741971685581	TSU-21	AIS B
KCNK3_SPIB	64	0.006190913494946262	TSU-21	AIS B
KCNK3_SPIB	8	-0.004064572748141583	TSU-21	AIS B
KCNK3_SPIB	96	0.0246237371906114	TSU-21	AIS B
KDR_SPIB	12	0.010735387099237971	TSU-21	AIS B
KDR_SPIB	128	0.127360076985472	TSU-21	AIS B
KDR_SPIB	16	0.01736973695204145	TSU-21	AIS B
KDR_SPIB	192	0.12885029290694153	TSU-21	AIS B
KDR_SPIB	24	0.03587440888821719	TSU-21	AIS B
KDR_SPIB	256	0.1312088218973429	TSU-21	AIS B
KDR_SPIB	32	0.048727891661647586	TSU-21	AIS B
KDR_SPIB	384	0.1584426699937493	TSU-21	AIS B
KDR_SPIB	48	0.07371443906014423	TSU-21	AIS B
KDR_SPIB	64	0.09069186244852152	TSU-21	AIS B
KDR_SPIB	8	0.003826631827522104	TSU-21	AIS B
KDR_SPIB	96	0.10844906777345041	TSU-21	AIS B
KIT_SPIB	12	-0.004833344732023806	TSU-21	AIS B
KIT_SPIB	128	0.04723568683516005	TSU-21	AIS B
KIT_SPIB	16	-0.007795587527829255	TSU-21	AIS B
KIT_SPIB	192	0.06935986619100452	TSU-21	AIS B
KIT_SPIB	24	-0.007706323992156459	TSU-21	AIS B
KIT_SPIB	256	0.07605359106647575	TSU-21	AIS B
KIT_SPIB	32	-0.0036262660200668873	TSU-21	AIS B
KIT_SPIB	384	0.0937374562841564	TSU-21	AIS B
KIT_SPIB	48	0.0024041686051379557	TSU-21	AIS B
KIT_SPIB	64	0.010053709977582126	TSU-21	AIS B
KIT_SPIB	8	-0.004374041877571301	TSU-21	AIS B
KIT_SPIB	96	0.0291176867186843	TSU-21	AIS B
KLF5_SPIB	12	-0.028661575794714393	TSU-21	AIS B
KLF5_SPIB	128	-0.07564310186943927	TSU-21	AIS B
KLF5_SPIB	16	-0.041155090788606664	TSU-21	AIS B
KLF5_SPIB	192	-0.0664347468937828	TSU-21	AIS B
KLF5_SPIB	24	-0.054417377878037916	TSU-21	AIS B
KLF5_SPIB	256	-0.07153072345188129	TSU-21	AIS B
KLF5_SPIB	32	-0.064274190417767	TSU-21	AIS B
KLF5_SPIB	384	-0.08003277681314984	TSU-21	AIS B
KLF5_SPIB	48	-0.07442775423264252	TSU-21	AIS B
KLF5_SPIB	64	-0.08198005988304634	TSU-21	AIS B
KLF5_SPIB	8	-0.01721285259764252	TSU-21	AIS B
KLF5_SPIB	96	-0.07526715967389994	TSU-21	AIS B
KLK11_SPIB	12	-0.00402204183498023	TSU-21	AIS B
KLK11_SPIB	128	-0.005635829388642358	TSU-21	AIS B
KLK11_SPIB	16	-0.005271964533599851	TSU-21	AIS B
KLK11_SPIB	192	0.013457090720362512	TSU-21	AIS B
KLK11_SPIB	24	-0.007562872791643581	TSU-21	AIS B
KLK11_SPIB	256	0.022031738481657053	TSU-21	AIS B
KLK11_SPIB	32	-0.009292214947070889	TSU-21	AIS B
KLK11_SPIB	384	0.04663980412255452	TSU-21	AIS B
KLK11_SPIB	48	-0.01062058861529196	TSU-21	AIS B
KLK11_SPIB	64	-0.009817530707559202	TSU-21	AIS B
KLK11_SPIB	8	-0.002769906072178084	TSU-21	AIS B
KLK11_SPIB	96	-0.007757348434469812	TSU-21	AIS B
KRT14_SPIB	12	-0.003998980702354858	TSU-21	AIS B
KRT14_SPIB	128	0.014156765380028238	TSU-21	AIS B
KRT14_SPIB	16	-0.005014263484375473	TSU-21	AIS B
KRT14_SPIB	192	0.014846014408948697	TSU-21	AIS B
KRT14_SPIB	24	-0.004546658982826619	TSU-21	AIS B
KRT14_SPIB	256	0.0541217185803167	TSU-21	AIS B
KRT14_SPIB	32	-0.004397294307417208	TSU-21	AIS B
KRT14_SPIB	384	0.07769926603352059	TSU-21	AIS B
KRT14_SPIB	48	-6.793789163662969e-4	TSU-21	AIS B
KRT14_SPIB	64	0.0037375148439358083	TSU-21	AIS B
KRT14_SPIB	8	-0.0027277830947111683	TSU-21	AIS B
KRT14_SPIB	96	0.006340705309151183	TSU-21	AIS B
KRT5_SPIB	12	0.002226206336004227	TSU-21	AIS B
KRT5_SPIB	128	0.014608541444954791	TSU-21	AIS B
KRT5_SPIB	16	0.0022866994956055194	TSU-21	AIS B
KRT5_SPIB	192	0.023711736145598697	TSU-21	AIS B
KRT5_SPIB	24	0.00560813390491118	TSU-21	AIS B
KRT5_SPIB	256	0.012743631273984007	TSU-21	AIS B
KRT5_SPIB	32	0.007939345145538772	TSU-21	AIS B
KRT5_SPIB	384	0.03796274556125487	TSU-21	AIS B
KRT5_SPIB	48	0.013730111777621212	TSU-21	AIS B
KRT5_SPIB	64	0.016955489562972232	TSU-21	AIS B
KRT5_SPIB	8	0.0012692997852250482	TSU-21	AIS B
KRT5_SPIB	96	0.02024294060974469	TSU-21	AIS B
KRT8_SPIB	12	-0.064874958803896	TSU-21	AIS B
KRT8_SPIB	128	-0.07983307419116396	TSU-21	AIS B
KRT8_SPIB	16	-0.0801121644471124	TSU-21	AIS B
KRT8_SPIB	192	-0.06262485694161274	TSU-21	AIS B
KRT8_SPIB	24	-0.08322359495217367	TSU-21	AIS B
KRT8_SPIB	256	-0.04329507053627605	TSU-21	AIS B
KRT8_SPIB	32	-0.08386840791154927	TSU-21	AIS B
KRT8_SPIB	384	-0.040336520283625464	TSU-21	AIS B
KRT8_SPIB	48	-0.08482493405414461	TSU-21	AIS B
KRT8_SPIB	64	-0.08824533602423226	TSU-21	AIS B
KRT8_SPIB	8	-0.04688211019472776	TSU-21	AIS B
KRT8_SPIB	96	-0.08573962991899385	TSU-21	AIS B
KRT81_SPIB	12	0.023919244227514107	TSU-21	AIS B
KRT81_SPIB	128	0.13776330419376973	TSU-21	AIS B
KRT81_SPIB	16	0.03631456252226671	TSU-21	AIS B
KRT81_SPIB	192	0.14268650273114067	TSU-21	AIS B
KRT81_SPIB	24	0.05816765324231564	TSU-21	AIS B
KRT81_SPIB	256	0.13989735361048689	TSU-21	AIS B
KRT81_SPIB	32	0.07703194659554284	TSU-21	AIS B
KRT81_SPIB	384	0.18071856248544993	TSU-21	AIS B
KRT81_SPIB	48	0.10108810354509515	TSU-21	AIS B
KRT81_SPIB	64	0.11282421663620652	TSU-21	AIS B
KRT81_SPIB	8	0.011045893653055527	TSU-21	AIS B
KRT81_SPIB	96	0.12925726737573856	TSU-21	AIS B
KRT86_SPIB	12	0.03411008117232052	TSU-21	AIS B
KRT86_SPIB	128	0.14938030990014328	TSU-21	AIS B
KRT86_SPIB	16	0.050058060182347555	TSU-21	AIS B
KRT86_SPIB	192	0.1521154166352161	TSU-21	AIS B
KRT86_SPIB	24	0.07637625822654195	TSU-21	AIS B
KRT86_SPIB	256	0.15000562426817	TSU-21	AIS B
KRT86_SPIB	32	0.09727282393840946	TSU-21	AIS B
KRT86_SPIB	384	0.19234955582306446	TSU-21	AIS B
KRT86_SPIB	48	0.12149163873169437	TSU-21	AIS B
KRT86_SPIB	64	0.12927196612733943	TSU-21	AIS B
KRT86_SPIB	8	0.017777030573912413	TSU-21	AIS B
KRT86_SPIB	96	0.14155783107367567	TSU-21	AIS B
LAG3_SPIB	12	0.02276415727875262	TSU-21	AIS B
LAG3_SPIB	128	0.04164115956866909	TSU-21	AIS B
LAG3_SPIB	16	0.03544880840030505	TSU-21	AIS B
LAG3_SPIB	192	0.017313987192506302	TSU-21	AIS B
LAG3_SPIB	24	0.05869912555164699	TSU-21	AIS B
LAG3_SPIB	256	0.012244761422300892	TSU-21	AIS B
LAG3_SPIB	32	0.07052245910742667	TSU-21	AIS B
LAG3_SPIB	384	-0.007824505841688395	TSU-21	AIS B
LAG3_SPIB	48	0.07819561368299054	TSU-21	AIS B
LAG3_SPIB	64	0.07346078483939698	TSU-21	AIS B
LAG3_SPIB	8	0.006680084879104497	TSU-21	AIS B
LAG3_SPIB	96	0.05837021154677308	TSU-21	AIS B
LAMC3_SPIB	12	-2.3562579386062168e-4	TSU-21	AIS B
LAMC3_SPIB	128	0.05474735745469152	TSU-21	AIS B
LAMC3_SPIB	16	0.0030334268538126058	TSU-21	AIS B
LAMC3_SPIB	192	0.06427485332145652	TSU-21	AIS B
LAMC3_SPIB	24	0.01143002492056018	TSU-21	AIS B
LAMC3_SPIB	256	0.07649863376874164	TSU-21	AIS B
LAMC3_SPIB	32	0.0196297315065125	TSU-21	AIS B
LAMC3_SPIB	384	0.07572417647228112	TSU-21	AIS B
LAMC3_SPIB	48	0.035150584954562074	TSU-21	AIS B
LAMC3_SPIB	64	0.042331496588530367	TSU-21	AIS B
LAMC3_SPIB	8	-0.002245568155714554	TSU-21	AIS B
LAMC3_SPIB	96	0.05184937003442982	TSU-21	AIS B
LAMP3_SPIB	12	0.008900077338610311	TSU-21	AIS B
LAMP3_SPIB	128	0.1109152801230864	TSU-21	AIS B
LAMP3_SPIB	16	0.013504155475627014	TSU-21	AIS B
LAMP3_SPIB	192	0.13681454081637148	TSU-21	AIS B
LAMP3_SPIB	24	0.027314284211199625	TSU-21	AIS B
LAMP3_SPIB	256	0.1289851267392	TSU-21	AIS B
LAMP3_SPIB	32	0.03952312902788309	TSU-21	AIS B
LAMP3_SPIB	384	0.1501873576858695	TSU-21	AIS B
LAMP3_SPIB	48	0.06361923740855405	TSU-21	AIS B
LAMP3_SPIB	64	0.07376664065192322	TSU-21	AIS B
LAMP3_SPIB	8	0.004691677789980182	TSU-21	AIS B
LAMP3_SPIB	96	0.09320662240306152	TSU-21	AIS B
LAT_SPIB	12	0.08571332117141095	TSU-21	AIS B
LAT_SPIB	128	0.3127578513975371	TSU-21	AIS B
LAT_SPIB	16	0.12687993255721713	TSU-21	AIS B
LAT_SPIB	192	0.32793901353098404	TSU-21	AIS B
LAT_SPIB	24	0.18901941536400135	TSU-21	AIS B
LAT_SPIB	256	0.3282384527290631	TSU-21	AIS B
LAT_SPIB	32	0.2278934348344956	TSU-21	AIS B
LAT_SPIB	384	0.3324295071911519	TSU-21	AIS B
LAT_SPIB	48	0.2740786941751093	TSU-21	AIS B
LAT_SPIB	64	0.28707052392741567	TSU-21	AIS B
LAT_SPIB	8	0.045837260707135355	TSU-21	AIS B
LAT_SPIB	96	0.30165638714580534	TSU-21	AIS B
LCK_SPIB	12	0.13493115131259073	TSU-21	AIS B
LCK_SPIB	128	0.3595174492798632	TSU-21	AIS B
LCK_SPIB	16	0.1911992717133561	TSU-21	AIS B
LCK_SPIB	192	0.36111701674925234	TSU-21	AIS B
LCK_SPIB	24	0.27107268316336985	TSU-21	AIS B
LCK_SPIB	256	0.37201998404616643	TSU-21	AIS B
LCK_SPIB	32	0.31477675295035684	TSU-21	AIS B
LCK_SPIB	384	0.38304982469462084	TSU-21	AIS B
LCK_SPIB	48	0.3534050103683014	TSU-21	AIS B
LCK_SPIB	64	0.35665898388099	TSU-21	AIS B
LCK_SPIB	8	0.07338869491593915	TSU-21	AIS B
LCK_SPIB	96	0.3525506885177837	TSU-21	AIS B
LGALS2_SPIB	12	0.024977105661188454	TSU-21	AIS B
LGALS2_SPIB	128	0.20652640256711777	TSU-21	AIS B
LGALS2_SPIB	16	0.037671173856873415	TSU-21	AIS B
LGALS2_SPIB	192	0.2311311115179798	TSU-21	AIS B
LGALS2_SPIB	24	0.06385343165552161	TSU-21	AIS B
LGALS2_SPIB	256	0.2537194462666375	TSU-21	AIS B
LGALS2_SPIB	32	0.08430707839848568	TSU-21	AIS B
LGALS2_SPIB	384	0.26723109430254277	TSU-21	AIS B
LGALS2_SPIB	48	0.12148907169104545	TSU-21	AIS B
LGALS2_SPIB	64	0.14584567607299756	TSU-21	AIS B
LGALS2_SPIB	8	0.013016800414090146	TSU-21	AIS B
LGALS2_SPIB	96	0.17690862452243275	TSU-21	AIS B
LGALS3BP_SPIB	12	-0.06920186548490906	TSU-21	AIS B
LGALS3BP_SPIB	128	-0.05362952286021278	TSU-21	AIS B
LGALS3BP_SPIB	16	-0.0901800358122453	TSU-21	AIS B
LGALS3BP_SPIB	192	-0.029191613243159692	TSU-21	AIS B
LGALS3BP_SPIB	24	-0.10147848893096292	TSU-21	AIS B
LGALS3BP_SPIB	256	-0.00972271032775412	TSU-21	AIS B
LGALS3BP_SPIB	32	-0.10229493056498609	TSU-21	AIS B
LGALS3BP_SPIB	384	0.003975964052053794	TSU-21	AIS B
LGALS3BP_SPIB	48	-0.09717398015723734	TSU-21	AIS B
LGALS3BP_SPIB	64	-0.09185082165680836	TSU-21	AIS B
LGALS3BP_SPIB	8	-0.04623406551196702	TSU-21	AIS B
LGALS3BP_SPIB	96	-0.072778819989616	TSU-21	AIS B
LGI4_SPIB	12	4.2541358913790586e-4	TSU-21	AIS B
LGI4_SPIB	128	-0.005113179133995788	TSU-21	AIS B
LGI4_SPIB	16	0.0016237777559799582	TSU-21	AIS B
LGI4_SPIB	192	-0.007514575793259943	TSU-21	AIS B
LGI4_SPIB	24	0.0022439718057880075	TSU-21	AIS B
LGI4_SPIB	256	-0.010560579835507096	TSU-21	AIS B
LGI4_SPIB	32	0.002471125197316038	TSU-21	AIS B
LGI4_SPIB	384	-0.046023943977049654	TSU-21	AIS B
LGI4_SPIB	48	0.004337220645969199	TSU-21	AIS B
LGI4_SPIB	64	0.0017348716026900509	TSU-21	AIS B
LGI4_SPIB	8	1.9563030120691758e-4	TSU-21	AIS B
LGI4_SPIB	96	0.0032431857364913497	TSU-21	AIS B
LGR5_SPIB	12	0.02551494819778321	TSU-21	AIS B
LGR5_SPIB	128	0.07440329002126009	TSU-21	AIS B
LGR5_SPIB	16	0.03715613665950287	TSU-21	AIS B
LGR5_SPIB	192	0.06480012748773342	TSU-21	AIS B
LGR5_SPIB	24	0.055141134994445645	TSU-21	AIS B
LGR5_SPIB	256	0.03904635905876176	TSU-21	AIS B
LGR5_SPIB	32	0.07038950241187218	TSU-21	AIS B
LGR5_SPIB	384	0.0438671150750711	TSU-21	AIS B
LGR5_SPIB	48	0.08679123552556665	TSU-21	AIS B
LGR5_SPIB	64	0.09239301387218511	TSU-21	AIS B
LGR5_SPIB	8	0.014322207064904701	TSU-21	AIS B
LGR5_SPIB	96	0.09672560274378994	TSU-21	AIS B
LGR6_SPIB	12	0.010781547712079207	TSU-21	AIS B
LGR6_SPIB	128	0.09399599202724732	TSU-21	AIS B
LGR6_SPIB	16	0.01674852867194617	TSU-21	AIS B
LGR6_SPIB	192	0.09768263688526413	TSU-21	AIS B
LGR6_SPIB	24	0.03017336893218208	TSU-21	AIS B
LGR6_SPIB	256	0.09363177087335404	TSU-21	AIS B
LGR6_SPIB	32	0.03902736954747931	TSU-21	AIS B
LGR6_SPIB	384	0.09496295287783305	TSU-21	AIS B
LGR6_SPIB	48	0.05958227734987138	TSU-21	AIS B
LGR6_SPIB	64	0.07032726488548435	TSU-21	AIS B
LGR6_SPIB	8	0.004590752883609015	TSU-21	AIS B
LGR6_SPIB	96	0.08764823846384477	TSU-21	AIS B
LILRA1_SPIB	12	0.005430503880646511	TSU-21	AIS B
LILRA1_SPIB	128	0.04049793679754986	TSU-21	AIS B
LILRA1_SPIB	16	0.00757815967157638	TSU-21	AIS B
LILRA1_SPIB	192	0.03436180072792239	TSU-21	AIS B
LILRA1_SPIB	24	0.015399708480715906	TSU-21	AIS B
LILRA1_SPIB	256	0.05063728903078432	TSU-21	AIS B
LILRA1_SPIB	32	0.020132538466713337	TSU-21	AIS B
LILRA1_SPIB	384	0.010834029522907188	TSU-21	AIS B
LILRA1_SPIB	48	0.029731299678268885	TSU-21	AIS B
LILRA1_SPIB	64	0.031828903400667546	TSU-21	AIS B
LILRA1_SPIB	8	0.0020616981377623803	TSU-21	AIS B
LILRA1_SPIB	96	0.0422900007966218	TSU-21	AIS B
LILRA5_SPIB	12	-2.493770213534956e-4	TSU-21	AIS B
LILRA5_SPIB	128	0.014170421091478966	TSU-21	AIS B
LILRA5_SPIB	16	-6.913710494678599e-4	TSU-21	AIS B
LILRA5_SPIB	192	0.025667729101919785	TSU-21	AIS B
LILRA5_SPIB	24	6.061643544018514e-4	TSU-21	AIS B
LILRA5_SPIB	256	0.037701494257785025	TSU-21	AIS B
LILRA5_SPIB	32	0.004344340239494514	TSU-21	AIS B
LILRA5_SPIB	384	0.010084210811080787	TSU-21	AIS B
LILRA5_SPIB	48	0.005672830238850286	TSU-21	AIS B
LILRA5_SPIB	64	0.00976156596266394	TSU-21	AIS B
LILRA5_SPIB	8	1.6416769276098884e-5	TSU-21	AIS B
LILRA5_SPIB	96	0.019835262849152505	TSU-21	AIS B
LILRB2_SPIB	12	0.021148748978169624	TSU-21	AIS B
LILRB2_SPIB	128	0.14648815718664843	TSU-21	AIS B
LILRB2_SPIB	16	0.0303982103698013	TSU-21	AIS B
LILRB2_SPIB	192	0.17018790841277143	TSU-21	AIS B
LILRB2_SPIB	24	0.04885297028076174	TSU-21	AIS B
LILRB2_SPIB	256	0.1972237070099073	TSU-21	AIS B
LILRB2_SPIB	32	0.06500938285705539	TSU-21	AIS B
LILRB2_SPIB	384	0.23831379362838445	TSU-21	AIS B
LILRB2_SPIB	48	0.08973183681899165	TSU-21	AIS B
LILRB2_SPIB	64	0.10809176167590141	TSU-21	AIS B
LILRB2_SPIB	8	0.010512848896998023	TSU-21	AIS B
LILRB2_SPIB	96	0.12901602982890106	TSU-21	AIS B
LILRB4_SPIB	12	6.78266993175894e-4	TSU-21	AIS B
LILRB4_SPIB	128	0.05989064200965945	TSU-21	AIS B
LILRB4_SPIB	16	0.001933505938602331	TSU-21	AIS B
LILRB4_SPIB	192	0.07219846960883543	TSU-21	AIS B
LILRB4_SPIB	24	0.011257770917090506	TSU-21	AIS B
LILRB4_SPIB	256	0.10322402387621422	TSU-21	AIS B
LILRB4_SPIB	32	0.02143845510796193	TSU-21	AIS B
LILRB4_SPIB	384	0.1337502957288062	TSU-21	AIS B
LILRB4_SPIB	48	0.03757230957246609	TSU-21	AIS B
LILRB4_SPIB	64	0.040380875836236216	TSU-21	AIS B
LILRB4_SPIB	8	-0.001213582259790873	TSU-21	AIS B
LILRB4_SPIB	96	0.05014446598247249	TSU-21	AIS B
LIMD2_SPIB	12	0.28252266820812544	TSU-21	AIS B
LIMD2_SPIB	128	0.4295801539355896	TSU-21	AIS B
LIMD2_SPIB	16	0.36637049618634615	TSU-21	AIS B
LIMD2_SPIB	192	0.42080515829039455	TSU-21	AIS B
LIMD2_SPIB	24	0.44109353440962	TSU-21	AIS B
LIMD2_SPIB	256	0.4157136422061466	TSU-21	AIS B
LIMD2_SPIB	32	0.4659995565831323	TSU-21	AIS B
LIMD2_SPIB	384	0.4143070188263827	TSU-21	AIS B
LIMD2_SPIB	48	0.46588360006911034	TSU-21	AIS B
LIMD2_SPIB	64	0.45465254116097525	TSU-21	AIS B
LIMD2_SPIB	8	0.17210843844125573	TSU-21	AIS B
LIMD2_SPIB	96	0.4327563222901078	TSU-21	AIS B
LMOD1_SPIB	12	-0.009829889694571972	TSU-21	AIS B
LMOD1_SPIB	128	0.04887385277698605	TSU-21	AIS B
LMOD1_SPIB	16	-0.011733052366890389	TSU-21	AIS B
LMOD1_SPIB	192	0.04259166115733307	TSU-21	AIS B
LMOD1_SPIB	24	-0.008531001407666387	TSU-21	AIS B
LMOD1_SPIB	256	0.05184395227686864	TSU-21	AIS B
LMOD1_SPIB	32	-0.003577431833584951	TSU-21	AIS B
LMOD1_SPIB	384	0.09083527089293338	TSU-21	AIS B
LMOD1_SPIB	48	0.009447101825431424	TSU-21	AIS B
LMOD1_SPIB	64	0.018047654870372992	TSU-21	AIS B
LMOD1_SPIB	8	-0.007388725281335757	TSU-21	AIS B
LMOD1_SPIB	96	0.032584503492133036	TSU-21	AIS B
LPO_SPIB	12	0.001369754519540128	TSU-21	AIS B
LPO_SPIB	128	0.019518476040501016	TSU-21	AIS B
LPO_SPIB	16	0.00234589627512807	TSU-21	AIS B
LPO_SPIB	192	0.02292217431063695	TSU-21	AIS B
LPO_SPIB	24	0.00559461303745776	TSU-21	AIS B
LPO_SPIB	256	0.029119359758860593	TSU-21	AIS B
LPO_SPIB	32	0.007369251793322527	TSU-21	AIS B
LPO_SPIB	384	-0.009006993837304947	TSU-21	AIS B
LPO_SPIB	48	0.011097271844998428	TSU-21	AIS B
LPO_SPIB	64	0.011697959849431607	TSU-21	AIS B
LPO_SPIB	8	6.866120358199705e-4	TSU-21	AIS B
LPO_SPIB	96	0.017318959533417513	TSU-21	AIS B
LRRC70_SPIB	12	0.019306958831590806	TSU-21	AIS B
LRRC70_SPIB	128	0.13351645382364857	TSU-21	AIS B
LRRC70_SPIB	16	0.03005148852354034	TSU-21	AIS B
LRRC70_SPIB	192	0.13225965325617914	TSU-21	AIS B
LRRC70_SPIB	24	0.053928011692278364	TSU-21	AIS B
LRRC70_SPIB	256	0.10500675006997996	TSU-21	AIS B
LRRC70_SPIB	32	0.07198275729647281	TSU-21	AIS B
LRRC70_SPIB	384	0.1308826830636797	TSU-21	AIS B
LRRC70_SPIB	48	0.09919525689063584	TSU-21	AIS B
LRRC70_SPIB	64	0.11675961199265864	TSU-21	AIS B
LRRC70_SPIB	8	0.008767999892568976	TSU-21	AIS B
LRRC70_SPIB	96	0.1299106003718529	TSU-21	AIS B
LTBP2_SPIB	12	0.02289731664231748	TSU-21	AIS B
LTBP2_SPIB	128	0.09640555785153493	TSU-21	AIS B
LTBP2_SPIB	16	0.03389444831486641	TSU-21	AIS B
LTBP2_SPIB	192	0.08636990628417324	TSU-21	AIS B
LTBP2_SPIB	24	0.05544930820218891	TSU-21	AIS B
LTBP2_SPIB	256	0.0851114708533867	TSU-21	AIS B
LTBP2_SPIB	32	0.06994339823675301	TSU-21	AIS B
LTBP2_SPIB	384	0.11005275803029796	TSU-21	AIS B
LTBP2_SPIB	48	0.08527349840430234	TSU-21	AIS B
LTBP2_SPIB	64	0.0897099346868381	TSU-21	AIS B
LTBP2_SPIB	8	0.009585254992897795	TSU-21	AIS B
LTBP2_SPIB	96	0.08834131454619817	TSU-21	AIS B
LYVE1_SPIB	12	0.008647428238831145	TSU-21	AIS B
LYVE1_SPIB	128	0.11698063170601378	TSU-21	AIS B
LYVE1_SPIB	16	0.012662597157524219	TSU-21	AIS B
LYVE1_SPIB	192	0.12845048816885582	TSU-21	AIS B
LYVE1_SPIB	24	0.02758201764636911	TSU-21	AIS B
LYVE1_SPIB	256	0.14157595055481573	TSU-21	AIS B
LYVE1_SPIB	32	0.03957908820381966	TSU-21	AIS B
LYVE1_SPIB	384	0.14664870926511642	TSU-21	AIS B
LYVE1_SPIB	48	0.0637983925164353	TSU-21	AIS B
LYVE1_SPIB	64	0.08141814089154399	TSU-21	AIS B
LYVE1_SPIB	8	0.0028516574941636168	TSU-21	AIS B
LYVE1_SPIB	96	0.10294861351373304	TSU-21	AIS B
MALL_SPIB	12	-0.0860154868618076	TSU-21	AIS B
MALL_SPIB	128	-0.1932177821152597	TSU-21	AIS B
MALL_SPIB	16	-0.11368321511512226	TSU-21	AIS B
MALL_SPIB	192	-0.21969561059236586	TSU-21	AIS B
MALL_SPIB	24	-0.13910633125246621	TSU-21	AIS B
MALL_SPIB	256	-0.24546755205310056	TSU-21	AIS B
MALL_SPIB	32	-0.154116987028266	TSU-21	AIS B
MALL_SPIB	384	-0.2820657201814677	TSU-21	AIS B
MALL_SPIB	48	-0.16927715940862656	TSU-21	AIS B
MALL_SPIB	64	-0.17614549768714735	TSU-21	AIS B
MALL_SPIB	8	-0.056644926858461335	TSU-21	AIS B
MALL_SPIB	96	-0.1824508113078417	TSU-21	AIS B
MARCO_SPIB	12	-0.019891675999375483	TSU-21	AIS B
MARCO_SPIB	128	-0.06370840905650968	TSU-21	AIS B
MARCO_SPIB	16	-0.022267184652783233	TSU-21	AIS B
MARCO_SPIB	192	-0.05761433473384824	TSU-21	AIS B
MARCO_SPIB	24	-0.021013255409310826	TSU-21	AIS B
MARCO_SPIB	256	-0.045880743997653364	TSU-21	AIS B
MARCO_SPIB	32	-0.019470245532927158	TSU-21	AIS B
MARCO_SPIB	384	-0.030943959822141008	TSU-21	AIS B
MARCO_SPIB	48	-0.028237216873010118	TSU-21	AIS B
MARCO_SPIB	64	-0.03904309333834505	TSU-21	AIS B
MARCO_SPIB	8	-0.017694866501596688	TSU-21	AIS B
MARCO_SPIB	96	-0.050139322094981564	TSU-21	AIS B
MEDAG_SPIB	12	0.01165325759210895	TSU-21	AIS B
MEDAG_SPIB	128	0.09691768944599034	TSU-21	AIS B
MEDAG_SPIB	16	0.01887612398638936	TSU-21	AIS B
MEDAG_SPIB	192	0.10721846234728585	TSU-21	AIS B
MEDAG_SPIB	24	0.030653562043252133	TSU-21	AIS B
MEDAG_SPIB	256	0.08723574187941699	TSU-21	AIS B
MEDAG_SPIB	32	0.04175042929327425	TSU-21	AIS B
MEDAG_SPIB	384	0.10563488602710057	TSU-21	AIS B
MEDAG_SPIB	48	0.06196491495662035	TSU-21	AIS B
MEDAG_SPIB	64	0.07363848923699096	TSU-21	AIS B
MEDAG_SPIB	8	0.00553913612786383	TSU-21	AIS B
MEDAG_SPIB	96	0.0904916579821931	TSU-21	AIS B
MET_SPIB	12	-0.020558656853570376	TSU-21	AIS B
MET_SPIB	128	-0.09098810997474309	TSU-21	AIS B
MET_SPIB	16	-0.028562004790226247	TSU-21	AIS B
MET_SPIB	192	-0.14236529626686312	TSU-21	AIS B
MET_SPIB	24	-0.035328354034020626	TSU-21	AIS B
MET_SPIB	256	-0.1560766173788245	TSU-21	AIS B
MET_SPIB	32	-0.039726131802490565	TSU-21	AIS B
MET_SPIB	384	-0.2479883365877026	TSU-21	AIS B
MET_SPIB	48	-0.04663395015549862	TSU-21	AIS B
MET_SPIB	64	-0.05155434557489579	TSU-21	AIS B
MET_SPIB	8	-0.013114132829783538	TSU-21	AIS B
MET_SPIB	96	-0.07162250804290825	TSU-21	AIS B
MKI67_SPIB	12	0.05487507616610343	TSU-21	AIS B
MKI67_SPIB	128	0.14169142718986022	TSU-21	AIS B
MKI67_SPIB	16	0.07541467994880775	TSU-21	AIS B
MKI67_SPIB	192	0.14266112993839053	TSU-21	AIS B
MKI67_SPIB	24	0.10398852195636854	TSU-21	AIS B
MKI67_SPIB	256	0.15970660110339271	TSU-21	AIS B
MKI67_SPIB	32	0.12354200172061408	TSU-21	AIS B
MKI67_SPIB	384	0.14706641984898022	TSU-21	AIS B
MKI67_SPIB	48	0.13731777506023965	TSU-21	AIS B
MKI67_SPIB	64	0.1409208982804756	TSU-21	AIS B
MKI67_SPIB	8	0.030542413154439563	TSU-21	AIS B
MKI67_SPIB	96	0.14093853971276338	TSU-21	AIS B
MLLT11_SPIB	12	0.013160303717833562	TSU-21	AIS B
MLLT11_SPIB	128	0.11227887419720531	TSU-21	AIS B
MLLT11_SPIB	16	0.019170375737668242	TSU-21	AIS B
MLLT11_SPIB	192	0.1293131244982447	TSU-21	AIS B
MLLT11_SPIB	24	0.03533245522900743	TSU-21	AIS B
MLLT11_SPIB	256	0.14627755264436926	TSU-21	AIS B
MLLT11_SPIB	32	0.047002996457908494	TSU-21	AIS B
MLLT11_SPIB	384	0.11358170317310932	TSU-21	AIS B
MLLT11_SPIB	48	0.06903537171992356	TSU-21	AIS B
MLLT11_SPIB	64	0.08230026279480487	TSU-21	AIS B
MLLT11_SPIB	8	0.0061975649170208395	TSU-21	AIS B
MLLT11_SPIB	96	0.10459267310227864	TSU-21	AIS B
MMP11_SPIB	12	0.01614529097713967	TSU-21	AIS B
MMP11_SPIB	128	0.13589938572643942	TSU-21	AIS B
MMP11_SPIB	16	0.025027083091751317	TSU-21	AIS B
MMP11_SPIB	192	0.1424256938660933	TSU-21	AIS B
MMP11_SPIB	24	0.04397527522502955	TSU-21	AIS B
MMP11_SPIB	256	0.16243975463199417	TSU-21	AIS B
MMP11_SPIB	32	0.05820550874402991	TSU-21	AIS B
MMP11_SPIB	384	0.16627473050784738	TSU-21	AIS B
MMP11_SPIB	48	0.08577833740783665	TSU-21	AIS B
MMP11_SPIB	64	0.10273319648196316	TSU-21	AIS B
MMP11_SPIB	8	0.007372671320250399	TSU-21	AIS B
MMP11_SPIB	96	0.12253843039973361	TSU-21	AIS B
MMP7_SPIB	12	-0.028006551061865323	TSU-21	AIS B
MMP7_SPIB	128	0.03814529601174091	TSU-21	AIS B
MMP7_SPIB	16	-0.036880616146982355	TSU-21	AIS B
MMP7_SPIB	192	0.10216400085215763	TSU-21	AIS B
MMP7_SPIB	24	-0.04437794598306513	TSU-21	AIS B
MMP7_SPIB	256	0.14624334415969378	TSU-21	AIS B
MMP7_SPIB	32	-0.04594152335301843	TSU-21	AIS B
MMP7_SPIB	384	0.17480034109586512	TSU-21	AIS B
MMP7_SPIB	48	-0.04293774477623888	TSU-21	AIS B
MMP7_SPIB	64	-0.02965655402883896	TSU-21	AIS B
MMP7_SPIB	8	-0.017155129654519995	TSU-21	AIS B
MMP7_SPIB	96	0.005080711631570869	TSU-21	AIS B
MMP9_SPIB	12	0.09165253341814478	TSU-21	AIS B
MMP9_SPIB	128	0.25563240851373337	TSU-21	AIS B
MMP9_SPIB	16	0.13155784930627204	TSU-21	AIS B
MMP9_SPIB	192	0.24709689341181645	TSU-21	AIS B
MMP9_SPIB	24	0.1922034209605197	TSU-21	AIS B
MMP9_SPIB	256	0.2516193731468659	TSU-21	AIS B
MMP9_SPIB	32	0.23375923749623692	TSU-21	AIS B
MMP9_SPIB	384	0.26346671908660546	TSU-21	AIS B
MMP9_SPIB	48	0.27591271259510836	TSU-21	AIS B
MMP9_SPIB	64	0.2895511305842311	TSU-21	AIS B
MMP9_SPIB	8	0.04995726691685694	TSU-21	AIS B
MMP9_SPIB	96	0.2671645132094035	TSU-21	AIS B
MMRN1_SPIB	12	0.015726933477498175	TSU-21	AIS B
MMRN1_SPIB	128	0.1408035639767229	TSU-21	AIS B
MMRN1_SPIB	16	0.027420814282139664	TSU-21	AIS B
MMRN1_SPIB	192	0.13804220918915308	TSU-21	AIS B
MMRN1_SPIB	24	0.04784370774948884	TSU-21	AIS B
MMRN1_SPIB	256	0.12410931850275791	TSU-21	AIS B
MMRN1_SPIB	32	0.06689957583314844	TSU-21	AIS B
MMRN1_SPIB	384	0.1492005982415361	TSU-21	AIS B
MMRN1_SPIB	48	0.09457767926768317	TSU-21	AIS B
MMRN1_SPIB	64	0.11412021556365211	TSU-21	AIS B
MMRN1_SPIB	8	0.006458633442491387	TSU-21	AIS B
MMRN1_SPIB	96	0.1274146021970828	TSU-21	AIS B
MPEG1_SPIB	12	0.1359639323234697	TSU-21	AIS B
MPEG1_SPIB	128	0.2987809419104152	TSU-21	AIS B
MPEG1_SPIB	16	0.17746333445940787	TSU-21	AIS B
MPEG1_SPIB	192	0.3209853285967725	TSU-21	AIS B
MPEG1_SPIB	24	0.2227585208626518	TSU-21	AIS B
MPEG1_SPIB	256	0.3339098064178433	TSU-21	AIS B
MPEG1_SPIB	32	0.24484116893421803	TSU-21	AIS B
MPEG1_SPIB	384	0.37779411576038113	TSU-21	AIS B
MPEG1_SPIB	48	0.26425566481006507	TSU-21	AIS B
MPEG1_SPIB	64	0.27077199019629417	TSU-21	AIS B
MPEG1_SPIB	8	0.0827050509349805	TSU-21	AIS B
MPEG1_SPIB	96	0.28416920961888287	TSU-21	AIS B
MS4A4A_SPIB	12	-0.017076374913023922	TSU-21	AIS B
MS4A4A_SPIB	128	0.046089505326314444	TSU-21	AIS B
MS4A4A_SPIB	16	-0.021332817698826643	TSU-21	AIS B
MS4A4A_SPIB	192	0.07188282069777283	TSU-21	AIS B
MS4A4A_SPIB	24	-0.019928974541320588	TSU-21	AIS B
MS4A4A_SPIB	256	0.09894080275538696	TSU-21	AIS B
MS4A4A_SPIB	32	-0.012729179162347073	TSU-21	AIS B
MS4A4A_SPIB	384	0.15410311289504108	TSU-21	AIS B
MS4A4A_SPIB	48	0.003191710353402801	TSU-21	AIS B
MS4A4A_SPIB	64	0.012766975776154581	TSU-21	AIS B
MS4A4A_SPIB	8	-0.012523115133983749	TSU-21	AIS B
MS4A4A_SPIB	96	0.03237656310574143	TSU-21	AIS B
MSR1_SPIB	12	-0.043650469490472014	TSU-21	AIS B
MSR1_SPIB	128	-0.085847145783697107	TSU-21	AIS B
MSR1_SPIB	16	-0.057006651939575353	TSU-21	AIS B
MSR1_SPIB	192	-0.05164270148883708	TSU-21	AIS B
MSR1_SPIB	24	-0.07124738058059676	TSU-21	AIS B
MSR1_SPIB	256	-0.02117483290949735	TSU-21	AIS B
MSR1_SPIB	32	-0.07768025773696284	TSU-21	AIS B
MSR1_SPIB	384	0.012001800041997185	TSU-21	AIS B
MSR1_SPIB	48	-0.08567049607063756	TSU-21	AIS B
MSR1_SPIB	64	-0.09060669413403356	TSU-21	AIS B
MSR1_SPIB	8	-0.02946568822412348	TSU-21	AIS B
MSR1_SPIB	96	-0.08768660483760542	TSU-21	AIS B
MUC5AC_SPIB	12	-0.006891401283060518	TSU-21	AIS B
MUC5AC_SPIB	128	0.013387425972136312	TSU-21	AIS B
MUC5AC_SPIB	16	-0.0071864594865480415	TSU-21	AIS B
MUC5AC_SPIB	192	2.843482872240087e-4	TSU-21	AIS B
MUC5AC_SPIB	24	0.0041941319861743724	TSU-21	AIS B
MUC5AC_SPIB	256	0.01586007746257663	TSU-21	AIS B
MUC5AC_SPIB	32	0.014065996013489046	TSU-21	AIS B
MUC5AC_SPIB	384	-0.004704542769858747	TSU-21	AIS B
MUC5AC_SPIB	48	0.025275456459832372	TSU-21	AIS B
MUC5AC_SPIB	64	0.02584059000879632	TSU-21	AIS B
MUC5AC_SPIB	8	-0.0070876699901901525	TSU-21	AIS B
MUC5AC_SPIB	96	0.020923183979856624	TSU-21	AIS B
MUC5B_SPIB	12	0.0032872330383028362	TSU-21	AIS B
MUC5B_SPIB	128	0.026838793622431696	TSU-21	AIS B
MUC5B_SPIB	16	0.006839443505690633	TSU-21	AIS B
MUC5B_SPIB	192	0.021835338255288633	TSU-21	AIS B
MUC5B_SPIB	24	0.013425020827793179	TSU-21	AIS B
MUC5B_SPIB	256	0.011349761342436114	TSU-21	AIS B
MUC5B_SPIB	32	0.02153442423813325	TSU-21	AIS B
MUC5B_SPIB	384	0.001798085427947205	TSU-21	AIS B
MUC5B_SPIB	48	0.03328793673203036	TSU-21	AIS B
MUC5B_SPIB	64	0.041384801154988674	TSU-21	AIS B
MUC5B_SPIB	8	5.983354772443057e-4	TSU-21	AIS B
MUC5B_SPIB	96	0.03703348896636378	TSU-21	AIS B
MYOM2_SPIB	12	0.012081301536114444	TSU-21	AIS B
MYOM2_SPIB	128	0.076621362395451	TSU-21	AIS B
MYOM2_SPIB	16	0.017360955394071703	TSU-21	AIS B
MYOM2_SPIB	192	0.08676835528930549	TSU-21	AIS B
MYOM2_SPIB	24	0.02976390237939536	TSU-21	AIS B
MYOM2_SPIB	256	0.0971642742833968	TSU-21	AIS B
MYOM2_SPIB	32	0.038680563728008696	TSU-21	AIS B
MYOM2_SPIB	384	0.07203064180192302	TSU-21	AIS B
MYOM2_SPIB	48	0.05518965163990012	TSU-21	AIS B
MYOM2_SPIB	64	0.06331556682943268	TSU-21	AIS B
MYOM2_SPIB	8	0.005396757846960049	TSU-21	AIS B
MYOM2_SPIB	96	0.07364123352328766	TSU-21	AIS B
MZB1_SPIB	12	0.054729074331667814	TSU-21	AIS B
MZB1_SPIB	128	0.21158863290043392	TSU-21	AIS B
MZB1_SPIB	16	0.07544517943069572	TSU-21	AIS B
MZB1_SPIB	192	0.22450279005626436	TSU-21	AIS B
MZB1_SPIB	24	0.10872374584280622	TSU-21	AIS B
MZB1_SPIB	256	0.22959981902699658	TSU-21	AIS B
MZB1_SPIB	32	0.12742271837528135	TSU-21	AIS B
MZB1_SPIB	384	0.2672139225592772	TSU-21	AIS B
MZB1_SPIB	48	0.1526155808199188	TSU-21	AIS B
MZB1_SPIB	64	0.1658061614367372	TSU-21	AIS B
MZB1_SPIB	8	0.02871888474926849	TSU-21	AIS B
MZB1_SPIB	96	0.19272973371720203	TSU-21	AIS B
NAPSA_SPIB	12	-0.0774673550980774	TSU-21	AIS B
NAPSA_SPIB	128	-0.06318561812171497	TSU-21	AIS B
NAPSA_SPIB	16	-0.09170662233922194	TSU-21	AIS B
NAPSA_SPIB	192	-0.04115016881289782	TSU-21	AIS B
NAPSA_SPIB	24	-0.09354917156729672	TSU-21	AIS B
NAPSA_SPIB	256	-0.022050002995837162	TSU-21	AIS B
NAPSA_SPIB	32	-0.0931009942995752	TSU-21	AIS B
NAPSA_SPIB	384	-0.036674185655818196	TSU-21	AIS B
NAPSA_SPIB	48	-0.09097599509982957	TSU-21	AIS B
NAPSA_SPIB	64	-0.08903135100329497	TSU-21	AIS B
NAPSA_SPIB	8	-0.06022982556994456	TSU-21	AIS B
NAPSA_SPIB	96	-0.07719133420791198	TSU-21	AIS B
NCAM1_SPIB	12	-3.982598532129289e-4	TSU-21	AIS B
NCAM1_SPIB	128	0.008625934224973058	TSU-21	AIS B
NCAM1_SPIB	16	-6.42987577408482e-4	TSU-21	AIS B
NCAM1_SPIB	192	0.0016806785005862301	TSU-21	AIS B
NCAM1_SPIB	24	0.0010813170737765325	TSU-21	AIS B
NCAM1_SPIB	256	-0.008927975663844128	TSU-21	AIS B
NCAM1_SPIB	32	0.0041551503892203814	TSU-21	AIS B
NCAM1_SPIB	384	7.298989510551423e-4	TSU-21	AIS B
NCAM1_SPIB	48	0.009244471957558861	TSU-21	AIS B
NCAM1_SPIB	64	0.014100860833904166	TSU-21	AIS B
NCAM1_SPIB	8	-0.0012883624497678652	TSU-21	AIS B
NCAM1_SPIB	96	0.014929614977644879	TSU-21	AIS B
NDRG2_SPIB	12	0.013711954348165155	TSU-21	AIS B
NDRG2_SPIB	128	0.1547228243553388	TSU-21	AIS B
NDRG2_SPIB	16	0.0210199264280133	TSU-21	AIS B
NDRG2_SPIB	192	0.17507012077924017	TSU-21	AIS B
NDRG2_SPIB	24	0.040861211257894624	TSU-21	AIS B
NDRG2_SPIB	256	0.16513762856807998	TSU-21	AIS B
NDRG2_SPIB	32	0.05752194277604609	TSU-21	AIS B
NDRG2_SPIB	384	0.19252384177439497	TSU-21	AIS B
NDRG2_SPIB	48	0.08765532707799563	TSU-21	AIS B
NDRG2_SPIB	64	0.11076282296378513	TSU-21	AIS B
NDRG2_SPIB	8	0.005898492892821737	TSU-21	AIS B
NDRG2_SPIB	96	0.13503123896547958	TSU-21	AIS B
NECTIN2_SPIB	12	-0.018918010633177093	TSU-21	AIS B
NECTIN2_SPIB	128	0.008946054628774274	TSU-21	AIS B
NECTIN2_SPIB	16	-0.027285893870795868	TSU-21	AIS B
NECTIN2_SPIB	192	0.018302408388406455	TSU-21	AIS B
NECTIN2_SPIB	24	-0.031061219251197293	TSU-21	AIS B
NECTIN2_SPIB	256	0.0161454197680105	TSU-21	AIS B
NECTIN2_SPIB	32	-0.029438279175137444	TSU-21	AIS B
NECTIN2_SPIB	384	0.029399942294720427	TSU-21	AIS B
NECTIN2_SPIB	48	-0.023796286073376135	TSU-21	AIS B
NECTIN2_SPIB	64	-0.019104919827954227	TSU-21	AIS B
NECTIN2_SPIB	8	-0.011885297201140049	TSU-21	AIS B
NECTIN2_SPIB	96	-0.0031991891474966345	TSU-21	AIS B
NFKB1_SPIB	12	0.09821410701593367	TSU-21	AIS B
NFKB1_SPIB	128	0.26595563619701745	TSU-21	AIS B
NFKB1_SPIB	16	0.1357887211079396	TSU-21	AIS B
NFKB1_SPIB	192	0.28244235294201453	TSU-21	AIS B
NFKB1_SPIB	24	0.18842219059450582	TSU-21	AIS B
NFKB1_SPIB	256	0.2832210233941794	TSU-21	AIS B
NFKB1_SPIB	32	0.2162032078178501	TSU-21	AIS B
NFKB1_SPIB	384	0.28594195095006986	TSU-21	AIS B
NFKB1_SPIB	48	0.24034298968276793	TSU-21	AIS B
NFKB1_SPIB	64	0.2453062193402455	TSU-21	AIS B
NFKB1_SPIB	8	0.05382820542532888	TSU-21	AIS B
NFKB1_SPIB	96	0.26064959194667403	TSU-21	AIS B
NKX2-1_SPIB	12	-0.07969205642824906	TSU-21	AIS B
NKX2-1_SPIB	128	-0.12694789005618395	TSU-21	AIS B
NKX2-1_SPIB	16	-0.10592277231507415	TSU-21	AIS B
NKX2-1_SPIB	192	-0.11342257187651975	TSU-21	AIS B
NKX2-1_SPIB	24	-0.13008049884750134	TSU-21	AIS B
NKX2-1_SPIB	256	-0.09763762026301427	TSU-21	AIS B
NKX2-1_SPIB	32	-0.1435169287985038	TSU-21	AIS B
NKX2-1_SPIB	384	-0.10403564559358229	TSU-21	AIS B
NKX2-1_SPIB	48	-0.15408719384226988	TSU-21	AIS B
NKX2-1_SPIB	64	-0.15298176551506537	TSU-21	AIS B
NKX2-1_SPIB	8	-0.051836568029747565	TSU-21	AIS B
NKX2-1_SPIB	96	-0.14355473397044352	TSU-21	AIS B
NTN4_SPIB	12	-0.036749017538760795	TSU-21	AIS B
NTN4_SPIB	128	0.0023453017919886766	TSU-21	AIS B
NTN4_SPIB	16	-0.050064271706353886	TSU-21	AIS B
NTN4_SPIB	192	0.02968661057358937	TSU-21	AIS B
NTN4_SPIB	24	-0.05962261228906776	TSU-21	AIS B
NTN4_SPIB	256	0.06508629365319574	TSU-21	AIS B
NTN4_SPIB	32	-0.06374517700240745	TSU-21	AIS B
NTN4_SPIB	384	0.07994155447483083	TSU-21	AIS B
NTN4_SPIB	48	-0.058982538081767885	TSU-21	AIS B
NTN4_SPIB	64	-0.05240951330467683	TSU-21	AIS B
NTN4_SPIB	8	-0.02371830464391528	TSU-21	AIS B
NTN4_SPIB	96	-0.026354183949147163	TSU-21	AIS B
NTRK2_SPIB	12	0.006278247810929132	TSU-21	AIS B
NTRK2_SPIB	128	0.0535186653611977	TSU-21	AIS B
NTRK2_SPIB	16	0.010413484985780574	TSU-21	AIS B
NTRK2_SPIB	192	0.047033971698491446	TSU-21	AIS B
NTRK2_SPIB	24	0.019049970685162107	TSU-21	AIS B
NTRK2_SPIB	256	0.05318067832623992	TSU-21	AIS B
NTRK2_SPIB	32	0.024713261572576153	TSU-21	AIS B
NTRK2_SPIB	384	0.0772281634770877	TSU-21	AIS B
NTRK2_SPIB	48	0.035820230036582995	TSU-21	AIS B
NTRK2_SPIB	64	0.04290635110331653	TSU-21	AIS B
NTRK2_SPIB	8	0.0030516264034338852	TSU-21	AIS B
NTRK2_SPIB	96	0.04937074032464667	TSU-21	AIS B
NTS_SPIB	12	0.03600826304502382	TSU-21	AIS B
NTS_SPIB	128	0.10326388233574346	TSU-21	AIS B
NTS_SPIB	16	0.05292553996656985	TSU-21	AIS B
NTS_SPIB	192	0.08090922968347976	TSU-21	AIS B
NTS_SPIB	24	0.08679678164665403	TSU-21	AIS B
NTS_SPIB	256	0.05481268293874362	TSU-21	AIS B
NTS_SPIB	32	0.10661683573831782	TSU-21	AIS B
NTS_SPIB	384	0.04104296076162607	TSU-21	AIS B
NTS_SPIB	48	0.13068328507425822	TSU-21	AIS B
NTS_SPIB	64	0.13756789317672716	TSU-21	AIS B
NTS_SPIB	8	0.01766454179440172	TSU-21	AIS B
NTS_SPIB	96	0.11787014876808352	TSU-21	AIS B
OAS2_SPIB	12	0.05476917586015437	TSU-21	AIS B
OAS2_SPIB	128	0.1938265146566589	TSU-21	AIS B
OAS2_SPIB	16	0.08033949726799196	TSU-21	AIS B
OAS2_SPIB	192	0.2025022002021922	TSU-21	AIS B
OAS2_SPIB	24	0.11611680796535226	TSU-21	AIS B
OAS2_SPIB	256	0.21291484205605266	TSU-21	AIS B
OAS2_SPIB	32	0.14200655078128682	TSU-21	AIS B
OAS2_SPIB	384	0.25785628229625135	TSU-21	AIS B
OAS2_SPIB	48	0.16751160398233852	TSU-21	AIS B
OAS2_SPIB	64	0.1751740477138631	TSU-21	AIS B
OAS2_SPIB	8	0.028855628294520024	TSU-21	AIS B
OAS2_SPIB	96	0.1839064191242871	TSU-21	AIS B
ODAM_SPIB	12	0.008560496884826905	TSU-21	AIS B
ODAM_SPIB	128	0.054849117123419666	TSU-21	AIS B
ODAM_SPIB	16	0.013732108724768162	TSU-21	AIS B
ODAM_SPIB	192	0.05166913592881518	TSU-21	AIS B
ODAM_SPIB	24	0.02223812510123347	TSU-21	AIS B
ODAM_SPIB	256	0.0617015307978167	TSU-21	AIS B
ODAM_SPIB	32	0.03168231807291876	TSU-21	AIS B
ODAM_SPIB	384	0.05696901522756094	TSU-21	AIS B
ODAM_SPIB	48	0.040048545364217106	TSU-21	AIS B
ODAM_SPIB	64	0.05135472714342983	TSU-21	AIS B
ODAM_SPIB	8	0.004811352721073612	TSU-21	AIS B
ODAM_SPIB	96	0.05493227463821417	TSU-21	AIS B
OLR1_SPIB	12	-0.04234711372344864	TSU-21	AIS B
OLR1_SPIB	128	-0.11879954956503316	TSU-21	AIS B
OLR1_SPIB	16	-0.05765128671624186	TSU-21	AIS B
OLR1_SPIB	192	-0.08920891641239233	TSU-21	AIS B
OLR1_SPIB	24	-0.0782484251396911	TSU-21	AIS B
OLR1_SPIB	256	-0.053959509128413186	TSU-21	AIS B
OLR1_SPIB	32	-0.08965792157692438	TSU-21	AIS B
OLR1_SPIB	384	-0.042477058651221755	TSU-21	AIS B
OLR1_SPIB	48	-0.11010209962301219	TSU-21	AIS B
OLR1_SPIB	64	-0.11842347714096728	TSU-21	AIS B
OLR1_SPIB	8	-0.026203827785857236	TSU-21	AIS B
OLR1_SPIB	96	-0.12287561339194825	TSU-21	AIS B
PAMR1_SPIB	12	-0.00288422970915541	TSU-21	AIS B
PAMR1_SPIB	128	0.06842804137555944	TSU-21	AIS B
PAMR1_SPIB	16	-0.00524488690956364	TSU-21	AIS B
PAMR1_SPIB	192	0.07896888241690966	TSU-21	AIS B
PAMR1_SPIB	24	0.002056678865433377	TSU-21	AIS B
PAMR1_SPIB	256	0.09827989371069916	TSU-21	AIS B
PAMR1_SPIB	32	0.00903491105582862	TSU-21	AIS B
PAMR1_SPIB	384	0.1400135955104579	TSU-21	AIS B
PAMR1_SPIB	48	0.02222928645716973	TSU-21	AIS B
PAMR1_SPIB	64	0.03647845106073951	TSU-21	AIS B
PAMR1_SPIB	8	-0.0033675900564864945	TSU-21	AIS B
PAMR1_SPIB	96	0.053751476921238994	TSU-21	AIS B
PCOLCE2_SPIB	12	-0.01627728262000889	TSU-21	AIS B
PCOLCE2_SPIB	128	-0.05066370391641647	TSU-21	AIS B
PCOLCE2_SPIB	16	-0.023237067672467845	TSU-21	AIS B
PCOLCE2_SPIB	192	-0.048109594128590935	TSU-21	AIS B
PCOLCE2_SPIB	24	-0.03210084212425287	TSU-21	AIS B
PCOLCE2_SPIB	256	-0.048933570664134285	TSU-21	AIS B
PCOLCE2_SPIB	32	-0.03810363633536814	TSU-21	AIS B
PCOLCE2_SPIB	384	-0.05483651226655457	TSU-21	AIS B
PCOLCE2_SPIB	48	-0.044834085749688904	TSU-21	AIS B
PCOLCE2_SPIB	64	-0.047135613188044406	TSU-21	AIS B
PCOLCE2_SPIB	8	-0.010245549399222556	TSU-21	AIS B
PCOLCE2_SPIB	96	-0.049273742522276086	TSU-21	AIS B
PDCD1_SPIB	12	0.05654723592913248	TSU-21	AIS B
PDCD1_SPIB	128	0.19964940168581985	TSU-21	AIS B
PDCD1_SPIB	16	0.08476851581689636	TSU-21	AIS B
PDCD1_SPIB	192	0.17902927379177416	TSU-21	AIS B
PDCD1_SPIB	24	0.12960669735905395	TSU-21	AIS B
PDCD1_SPIB	256	0.17665799379864902	TSU-21	AIS B
PDCD1_SPIB	32	0.16573664075927616	TSU-21	AIS B
PDCD1_SPIB	384	0.14680188120148885	TSU-21	AIS B
PDCD1_SPIB	48	0.20216976103027426	TSU-21	AIS B
PDCD1_SPIB	64	0.2174512699316739	TSU-21	AIS B
PDCD1_SPIB	8	0.029526774831192266	TSU-21	AIS B
PDCD1_SPIB	96	0.20832040336671712	TSU-21	AIS B
PDGFRA_SPIB	12	0.008679147061149141	TSU-21	AIS B
PDGFRA_SPIB	128	0.10089045259122276	TSU-21	AIS B
PDGFRA_SPIB	16	0.013662875908792976	TSU-21	AIS B
PDGFRA_SPIB	192	0.08831946333413727	TSU-21	AIS B
PDGFRA_SPIB	24	0.028312889760480492	TSU-21	AIS B
PDGFRA_SPIB	256	0.08106256850205357	TSU-21	AIS B
PDGFRA_SPIB	32	0.042217354371784845	TSU-21	AIS B
PDGFRA_SPIB	384	0.07674402277973513	TSU-21	AIS B
PDGFRA_SPIB	48	0.06261251014861677	TSU-21	AIS B
PDGFRA_SPIB	64	0.07811071837030772	TSU-21	AIS B
PDGFRA_SPIB	8	0.004062019750439653	TSU-21	AIS B
PDGFRA_SPIB	96	0.09217602661860594	TSU-21	AIS B
PDPN_SPIB	12	0.03736958774715112	TSU-21	AIS B
PDPN_SPIB	128	0.1591663877984082	TSU-21	AIS B
PDPN_SPIB	16	0.05547939187714594	TSU-21	AIS B
PDPN_SPIB	192	0.15055716549009496	TSU-21	AIS B
PDPN_SPIB	24	0.08822279914548099	TSU-21	AIS B
PDPN_SPIB	256	0.1378037553291835	TSU-21	AIS B
PDPN_SPIB	32	0.1161330011776206	TSU-21	AIS B
PDPN_SPIB	384	0.14862681892038634	TSU-21	AIS B
PDPN_SPIB	48	0.14583990816224132	TSU-21	AIS B
PDPN_SPIB	64	0.1607204641629468	TSU-21	AIS B
PDPN_SPIB	8	0.01929298161645811	TSU-21	AIS B
PDPN_SPIB	96	0.16691196323698432	TSU-21	AIS B
PECAM1_SPIB	12	0.012637592985297168	TSU-21	AIS B
PECAM1_SPIB	128	0.14604765335559425	TSU-21	AIS B
PECAM1_SPIB	16	0.022322717631059776	TSU-21	AIS B
PECAM1_SPIB	192	0.17207645123898194	TSU-21	AIS B
PECAM1_SPIB	24	0.043919841947246054	TSU-21	AIS B
PECAM1_SPIB	256	0.1849604046386375	TSU-21	AIS B
PECAM1_SPIB	32	0.06350623634576627	TSU-21	AIS B
PECAM1_SPIB	384	0.22828173656206469	TSU-21	AIS B
PECAM1_SPIB	48	0.08878276802891338	TSU-21	AIS B
PECAM1_SPIB	64	0.09676565202820514	TSU-21	AIS B
PECAM1_SPIB	8	0.0024621911031833	TSU-21	AIS B
PECAM1_SPIB	96	0.12288017084993308	TSU-21	AIS B
PF4_SPIB	12	0.001575681001688742	TSU-21	AIS B
PF4_SPIB	128	0.01442808793261812	TSU-21	AIS B
PF4_SPIB	16	0.002143108939272382	TSU-21	AIS B
PF4_SPIB	192	0.014126707256541119	TSU-21	AIS B
PF4_SPIB	24	0.0044736106986142605	TSU-21	AIS B
PF4_SPIB	256	0.016026189026908118	TSU-21	AIS B
PF4_SPIB	32	0.006575406901466424	TSU-21	AIS B
PF4_SPIB	384	0.006775998762878968	TSU-21	AIS B
PF4_SPIB	48	0.01272171619393854	TSU-21	AIS B
PF4_SPIB	64	0.009996670199868914	TSU-21	AIS B
PF4_SPIB	8	3.6093502325051555e-4	TSU-21	AIS B
PF4_SPIB	96	0.01856591834543549	TSU-21	AIS B
PI16_SPIB	12	0.002296521555563614	TSU-21	AIS B
PI16_SPIB	128	0.029587791434225245	TSU-21	AIS B
PI16_SPIB	16	0.00402956683255002	TSU-21	AIS B
PI16_SPIB	192	0.023968005652268132	TSU-21	AIS B
PI16_SPIB	24	0.00611009646401478	TSU-21	AIS B
PI16_SPIB	256	-0.001877153479331181	TSU-21	AIS B
PI16_SPIB	32	0.009918496410293421	TSU-21	AIS B
PI16_SPIB	384	-0.00482413436675028	TSU-21	AIS B
PI16_SPIB	48	0.016519823064163768	TSU-21	AIS B
PI16_SPIB	64	0.017379592878516065	TSU-21	AIS B
PI16_SPIB	8	8.367346444786242e-4	TSU-21	AIS B
PI16_SPIB	96	0.023365981114503744	TSU-21	AIS B
PI3_SPIB	12	0.006665695384217569	TSU-21	AIS B
PI3_SPIB	128	0.06446507995948078	TSU-21	AIS B
PI3_SPIB	16	0.010217251724902189	TSU-21	AIS B
PI3_SPIB	192	0.056213416667235505	TSU-21	AIS B
PI3_SPIB	24	0.017772273122976214	TSU-21	AIS B
PI3_SPIB	256	0.07143184165925803	TSU-21	AIS B
PI3_SPIB	32	0.025526200202260048	TSU-21	AIS B
PI3_SPIB	384	0.033616577787014996	TSU-21	AIS B
PI3_SPIB	48	0.03901612893213774	TSU-21	AIS B
PI3_SPIB	64	0.04639854849818133	TSU-21	AIS B
PI3_SPIB	8	0.0031693070151015425	TSU-21	AIS B
PI3_SPIB	96	0.06072169321955949	TSU-21	AIS B
PIK3IP1_SPIB	12	0.12021992223940388	TSU-21	AIS B
PIK3IP1_SPIB	128	0.30582769433875406	TSU-21	AIS B
PIK3IP1_SPIB	16	0.16432027366244692	TSU-21	AIS B
PIK3IP1_SPIB	192	0.3162828006179864	TSU-21	AIS B
PIK3IP1_SPIB	24	0.21384133657446314	TSU-21	AIS B
PIK3IP1_SPIB	256	0.3218823125052689	TSU-21	AIS B
PIK3IP1_SPIB	32	0.23929982748962408	TSU-21	AIS B
PIK3IP1_SPIB	384	0.3518492158622506	TSU-21	AIS B
PIK3IP1_SPIB	48	0.26675605305106204	TSU-21	AIS B
PIK3IP1_SPIB	64	0.2762514648629906	TSU-21	AIS B
PIK3IP1_SPIB	8	0.06822395380107622	TSU-21	AIS B
PIK3IP1_SPIB	96	0.29063768011944086	TSU-21	AIS B
PIM2_SPIB	12	0.09418635373985608	TSU-21	AIS B
PIM2_SPIB	128	0.26638304389436884	TSU-21	AIS B
PIM2_SPIB	16	0.1297068508623853	TSU-21	AIS B
PIM2_SPIB	192	0.26695763783791515	TSU-21	AIS B
PIM2_SPIB	24	0.18258551983969012	TSU-21	AIS B
PIM2_SPIB	256	0.2721982726027805	TSU-21	AIS B
PIM2_SPIB	32	0.21176763893439446	TSU-21	AIS B
PIM2_SPIB	384	0.3074575145153916	TSU-21	AIS B
PIM2_SPIB	48	0.23884521885336416	TSU-21	AIS B
PIM2_SPIB	64	0.24965396913937574	TSU-21	AIS B
PIM2_SPIB	8	0.05211034533167936	TSU-21	AIS B
PIM2_SPIB	96	0.2591614409437648	TSU-21	AIS B
PLA1A_SPIB	12	-0.0017146410498764474	TSU-21	AIS B
PLA1A_SPIB	128	0.10337568242195473	TSU-21	AIS B
PLA1A_SPIB	16	-7.03370764461991e-4	TSU-21	AIS B
PLA1A_SPIB	192	0.11235933953391157	TSU-21	AIS B
PLA1A_SPIB	24	0.00843668812642692	TSU-21	AIS B
PLA1A_SPIB	256	0.12517380361356492	TSU-21	AIS B
PLA1A_SPIB	32	0.01991841740676177	TSU-21	AIS B
PLA1A_SPIB	384	0.15094653130321634	TSU-21	AIS B
PLA1A_SPIB	48	0.04497126650013938	TSU-21	AIS B
PLA1A_SPIB	64	0.06390752789941798	TSU-21	AIS B
PLA1A_SPIB	8	-0.0025756280315137737	TSU-21	AIS B
PLA1A_SPIB	96	0.08696691492364461	TSU-21	AIS B
PLA2G2D_SPIB	12	0.08707582452712863	TSU-21	AIS B
PLA2G2D_SPIB	128	0.3230968148121558	TSU-21	AIS B
PLA2G2D_SPIB	16	0.12593590143655925	TSU-21	AIS B
PLA2G2D_SPIB	192	0.3165518303509904	TSU-21	AIS B
PLA2G2D_SPIB	24	0.1906845637727281	TSU-21	AIS B
PLA2G2D_SPIB	256	0.32779003702396486	TSU-21	AIS B
PLA2G2D_SPIB	32	0.23192826328605787	TSU-21	AIS B
PLA2G2D_SPIB	384	0.364226348224705	TSU-21	AIS B
PLA2G2D_SPIB	48	0.28458635228607715	TSU-21	AIS B
PLA2G2D_SPIB	64	0.3032569989055387	TSU-21	AIS B
PLA2G2D_SPIB	8	0.04644506575272217	TSU-21	AIS B
PLA2G2D_SPIB	96	0.31576911675301106	TSU-21	AIS B
PLA2G7_SPIB	12	-0.012999254618358594	TSU-21	AIS B
PLA2G7_SPIB	128	0.05903083530217587	TSU-21	AIS B
PLA2G7_SPIB	16	-0.014798634214930247	TSU-21	AIS B
PLA2G7_SPIB	192	0.08186600621236735	TSU-21	AIS B
PLA2G7_SPIB	24	-0.012898039377716173	TSU-21	AIS B
PLA2G7_SPIB	256	0.10845370057600423	TSU-21	AIS B
PLA2G7_SPIB	32	-0.008703981564779131	TSU-21	AIS B
PLA2G7_SPIB	384	0.13721029032230314	TSU-21	AIS B
PLA2G7_SPIB	48	0.008130256917487578	TSU-21	AIS B
PLA2G7_SPIB	64	0.023170280322263082	TSU-21	AIS B
PLA2G7_SPIB	8	-0.009741846357091079	TSU-21	AIS B
PLA2G7_SPIB	96	0.042138194042381526	TSU-21	AIS B
PLN_SPIB	12	-0.008552855817694589	TSU-21	AIS B
PLN_SPIB	128	-0.026411151053677976	TSU-21	AIS B
PLN_SPIB	16	-0.013252581595584543	TSU-21	AIS B
PLN_SPIB	192	-0.017386945758992214	TSU-21	AIS B
PLN_SPIB	24	-0.017796345435785038	TSU-21	AIS B
PLN_SPIB	256	0.010376353263045415	TSU-21	AIS B
PLN_SPIB	32	-0.022068530311438034	TSU-21	AIS B
PLN_SPIB	384	0.04033972227340309	TSU-21	AIS B
PLN_SPIB	48	-0.027330229108151166	TSU-21	AIS B
PLN_SPIB	64	-0.027977127321447404	TSU-21	AIS B
PLN_SPIB	8	-0.005714983599207889	TSU-21	AIS B
PLN_SPIB	96	-0.022397950568451043	TSU-21	AIS B
PLVAP_SPIB	12	-2.647269970914136e-4	TSU-21	AIS B
PLVAP_SPIB	128	0.12135224925273186	TSU-21	AIS B
PLVAP_SPIB	16	0.0023932005477866523	TSU-21	AIS B
PLVAP_SPIB	192	0.1262153923914295	TSU-21	AIS B
PLVAP_SPIB	24	0.016584112635746853	TSU-21	AIS B
PLVAP_SPIB	256	0.1235344326138008	TSU-21	AIS B
PLVAP_SPIB	32	0.03174277102236024	TSU-21	AIS B
PLVAP_SPIB	384	0.15740649391461478	TSU-21	AIS B
PLVAP_SPIB	48	0.060022804310422444	TSU-21	AIS B
PLVAP_SPIB	64	0.0780283297830228	TSU-21	AIS B
PLVAP_SPIB	8	-0.003682156160972144	TSU-21	AIS B
PLVAP_SPIB	96	0.0989068923420295	TSU-21	AIS B
POSTN_SPIB	12	-0.003628925592560978	TSU-21	AIS B
POSTN_SPIB	128	0.1301459732336526	TSU-21	AIS B
POSTN_SPIB	16	-0.001219729147821315	TSU-21	AIS B
POSTN_SPIB	192	0.1538314810657021	TSU-21	AIS B
POSTN_SPIB	24	0.015060307057895721	TSU-21	AIS B
POSTN_SPIB	256	0.17491161592230936	TSU-21	AIS B
POSTN_SPIB	32	0.032213856868915834	TSU-21	AIS B
POSTN_SPIB	384	0.200894281977183	TSU-21	AIS B
POSTN_SPIB	48	0.05855286382027642	TSU-21	AIS B
POSTN_SPIB	64	0.0761547774137241	TSU-21	AIS B
POSTN_SPIB	8	-0.006316096673109608	TSU-21	AIS B
POSTN_SPIB	96	0.09948138290479412	TSU-21	AIS B
POU2AF1_SPIB	12	0.24203869490209434	TSU-21	AIS B
POU2AF1_SPIB	128	0.3500211122406695	TSU-21	AIS B
POU2AF1_SPIB	16	0.31182569880385613	TSU-21	AIS B
POU2AF1_SPIB	192	0.3383470293232844	TSU-21	AIS B
POU2AF1_SPIB	24	0.37887644886609556	TSU-21	AIS B
POU2AF1_SPIB	256	0.35834696331927307	TSU-21	AIS B
POU2AF1_SPIB	32	0.4029671803580139	TSU-21	AIS B
POU2AF1_SPIB	384	0.380764914747957	TSU-21	AIS B
POU2AF1_SPIB	48	0.40341455137262805	TSU-21	AIS B
POU2AF1_SPIB	64	0.39111584120877646	TSU-21	AIS B
POU2AF1_SPIB	8	0.14812710319792224	TSU-21	AIS B
POU2AF1_SPIB	96	0.36294027081163266	TSU-21	AIS B
PRB1_SPIB	12	0.006033459347406273	TSU-21	AIS B
PRB1_SPIB	128	0.0663019903698058	TSU-21	AIS B
PRB1_SPIB	16	0.008493679916602088	TSU-21	AIS B
PRB1_SPIB	192	0.054554891936897415	TSU-21	AIS B
PRB1_SPIB	24	0.018049572091274384	TSU-21	AIS B
PRB1_SPIB	256	0.07573553536425535	TSU-21	AIS B
PRB1_SPIB	32	0.024934513908488446	TSU-21	AIS B
PRB1_SPIB	384	0.08983212849052691	TSU-21	AIS B
PRB1_SPIB	48	0.04091717289682419	TSU-21	AIS B
PRB1_SPIB	64	0.04831328009310283	TSU-21	AIS B
PRB1_SPIB	8	0.002597120628891451	TSU-21	AIS B
PRB1_SPIB	96	0.05731328269499577	TSU-21	AIS B
PRDX4_SPIB	12	-0.008215245246885505	TSU-21	AIS B
PRDX4_SPIB	128	0.07776642029041228	TSU-21	AIS B
PRDX4_SPIB	16	-0.011505570420703042	TSU-21	AIS B
PRDX4_SPIB	192	0.09525387998156155	TSU-21	AIS B
PRDX4_SPIB	24	-0.006217701453170359	TSU-21	AIS B
PRDX4_SPIB	256	0.11349631863880418	TSU-21	AIS B
PRDX4_SPIB	32	0.0024418772502888355	TSU-21	AIS B
PRDX4_SPIB	384	0.13177379168104975	TSU-21	AIS B
PRDX4_SPIB	48	0.019611669932489022	TSU-21	AIS B
PRDX4_SPIB	64	0.03141699920550898	TSU-21	AIS B
PRDX4_SPIB	8	-0.006580015620241006	TSU-21	AIS B
PRDX4_SPIB	96	0.05841831584160855	TSU-21	AIS B
PRF1_SPIB	12	0.021252155602612788	TSU-21	AIS B
PRF1_SPIB	128	0.18578850440059302	TSU-21	AIS B
PRF1_SPIB	16	0.03244186277763471	TSU-21	AIS B
PRF1_SPIB	192	0.23112661629030726	TSU-21	AIS B
PRF1_SPIB	24	0.05569862609540969	TSU-21	AIS B
PRF1_SPIB	256	0.23407076701685317	TSU-21	AIS B
PRF1_SPIB	32	0.0783833872718778	TSU-21	AIS B
PRF1_SPIB	384	0.24193775764082853	TSU-21	AIS B
PRF1_SPIB	48	0.11416995890424879	TSU-21	AIS B
PRF1_SPIB	64	0.13476993636452414	TSU-21	AIS B
PRF1_SPIB	8	0.010520937449947991	TSU-21	AIS B
PRF1_SPIB	96	0.16287563944723663	TSU-21	AIS B
PRG4_SPIB	12	-0.014033685186152407	TSU-21	AIS B
PRG4_SPIB	128	-0.08517597656006672	TSU-21	AIS B
PRG4_SPIB	16	-0.01944785952097666	TSU-21	AIS B
PRG4_SPIB	192	-0.11896257077745684	TSU-21	AIS B
PRG4_SPIB	24	-0.02747818008613149	TSU-21	AIS B
PRG4_SPIB	256	-0.13892769973203623	TSU-21	AIS B
PRG4_SPIB	32	-0.03616998859633797	TSU-21	AIS B
PRG4_SPIB	384	-0.13639826163870966	TSU-21	AIS B
PRG4_SPIB	48	-0.049218691071200804	TSU-21	AIS B
PRG4_SPIB	64	-0.056723828402022114	TSU-21	AIS B
PRG4_SPIB	8	-0.008415932715827745	TSU-21	AIS B
PRG4_SPIB	96	-0.07260653262801613	TSU-21	AIS B
PROX1_SPIB	12	0.024376584865737228	TSU-21	AIS B
PROX1_SPIB	128	0.1380479254465473	TSU-21	AIS B
PROX1_SPIB	16	0.03537269107305611	TSU-21	AIS B
PROX1_SPIB	192	0.1328922405713904	TSU-21	AIS B
PROX1_SPIB	24	0.05478837521450495	TSU-21	AIS B
PROX1_SPIB	256	0.1380128496519352	TSU-21	AIS B
PROX1_SPIB	32	0.07414685107882514	TSU-21	AIS B
PROX1_SPIB	384	0.1859342685768404	TSU-21	AIS B
PROX1_SPIB	48	0.09738838440774368	TSU-21	AIS B
PROX1_SPIB	64	0.10851630257060825	TSU-21	AIS B
PROX1_SPIB	8	0.011463139716985878	TSU-21	AIS B
PROX1_SPIB	96	0.11576239592376755	TSU-21	AIS B
PRX_SPIB	12	-0.009810431555876907	TSU-21	AIS B
PRX_SPIB	128	0.0651875957855834	TSU-21	AIS B
PRX_SPIB	16	-0.0120172788479499	TSU-21	AIS B
PRX_SPIB	192	0.07619334727733211	TSU-21	AIS B
PRX_SPIB	24	-0.010229208272925162	TSU-21	AIS B
PRX_SPIB	256	0.07448853439686215	TSU-21	AIS B
PRX_SPIB	32	-0.006141707797360339	TSU-21	AIS B
PRX_SPIB	384	0.08537374454899187	TSU-21	AIS B
PRX_SPIB	48	0.011624231687156494	TSU-21	AIS B
PRX_SPIB	64	0.022573703208894725	TSU-21	AIS B
PRX_SPIB	8	-0.006894541161617439	TSU-21	AIS B
PRX_SPIB	96	0.048186806618154256	TSU-21	AIS B
PTCRA_SPIB	12	0.12072909331870499	TSU-21	AIS B
PTCRA_SPIB	128	0.15862535584380524	TSU-21	AIS B
PTCRA_SPIB	16	0.145352330550989	TSU-21	AIS B
PTCRA_SPIB	192	0.11053501708260313	TSU-21	AIS B
PTCRA_SPIB	24	0.16867244436775303	TSU-21	AIS B
PTCRA_SPIB	256	0.09644100267859265	TSU-21	AIS B
PTCRA_SPIB	32	0.18514400044319296	TSU-21	AIS B
PTCRA_SPIB	384	0.07593224872162666	TSU-21	AIS B
PTCRA_SPIB	48	0.20335300939765633	TSU-21	AIS B
PTCRA_SPIB	64	0.19982489840617762	TSU-21	AIS B
PTCRA_SPIB	8	0.08379440918135941	TSU-21	AIS B
PTCRA_SPIB	96	0.18298229338517094	TSU-21	AIS B
PTP4A1_SPIB	12	-0.04662817396000557	TSU-21	AIS B
PTP4A1_SPIB	128	-0.07093796095765721	TSU-21	AIS B
PTP4A1_SPIB	16	-0.05817994800466576	TSU-21	AIS B
PTP4A1_SPIB	192	-0.08406490252392713	TSU-21	AIS B
PTP4A1_SPIB	24	-0.056372267057141164	TSU-21	AIS B
PTP4A1_SPIB	256	-0.0834363949769074	TSU-21	AIS B
PTP4A1_SPIB	32	-0.05453865732033183	TSU-21	AIS B
PTP4A1_SPIB	384	-0.10095163668255243	TSU-21	AIS B
PTP4A1_SPIB	48	-0.05628171734516444	TSU-21	AIS B
PTP4A1_SPIB	64	-0.06101808805093038	TSU-21	AIS B
PTP4A1_SPIB	8	-0.035339033694416544	TSU-21	AIS B
PTP4A1_SPIB	96	-0.06555545537386848	TSU-21	AIS B
PTPRC_SPIB	12	0.2561050625747981	TSU-21	AIS B
PTPRC_SPIB	128	0.38185832536215236	TSU-21	AIS B
PTPRC_SPIB	16	0.30427095952464217	TSU-21	AIS B
PTPRC_SPIB	192	0.39348567239015686	TSU-21	AIS B
PTPRC_SPIB	24	0.3390716555128311	TSU-21	AIS B
PTPRC_SPIB	256	0.3926396626942246	TSU-21	AIS B
PTPRC_SPIB	32	0.351198838485793	TSU-21	AIS B
PTPRC_SPIB	384	0.4154056897402884	TSU-21	AIS B
PTPRC_SPIB	48	0.35921044077301323	TSU-21	AIS B
PTPRC_SPIB	64	0.3609838158637922	TSU-21	AIS B
PTPRC_SPIB	8	0.17563352263753138	TSU-21	AIS B
PTPRC_SPIB	96	0.3720844960872134	TSU-21	AIS B
PVR_SPIB	12	-0.020638701133306108	TSU-21	AIS B
PVR_SPIB	128	0.014279198415569605	TSU-21	AIS B
PVR_SPIB	16	-0.027197809257986743	TSU-21	AIS B
PVR_SPIB	192	0.02374096814951838	TSU-21	AIS B
PVR_SPIB	24	-0.028165093886840274	TSU-21	AIS B
PVR_SPIB	256	0.030817827881400625	TSU-21	AIS B
PVR_SPIB	32	-0.024123848756400702	TSU-21	AIS B
PVR_SPIB	384	0.0432017669383775	TSU-21	AIS B
PVR_SPIB	48	-0.011959315629642257	TSU-21	AIS B
PVR_SPIB	64	-0.00890217944873554	TSU-21	AIS B
PVR_SPIB	8	-0.014075518745930781	TSU-21	AIS B
PVR_SPIB	96	0.006630009757528482	TSU-21	AIS B
RERGL_SPIB	12	0.03428677393557865	TSU-21	AIS B
RERGL_SPIB	128	0.08698762909891537	TSU-21	AIS B
RERGL_SPIB	16	0.05095001495921527	TSU-21	AIS B
RERGL_SPIB	192	0.05105905878812445	TSU-21	AIS B
RERGL_SPIB	24	0.07730659305396984	TSU-21	AIS B
RERGL_SPIB	256	0.036160596428201096	TSU-21	AIS B
RERGL_SPIB	32	0.09947517546778616	TSU-21	AIS B
RERGL_SPIB	384	0.029934177667040537	TSU-21	AIS B
RERGL_SPIB	48	0.11616173444597462	TSU-21	AIS B
RERGL_SPIB	64	0.12315534631178815	TSU-21	AIS B
RERGL_SPIB	8	0.017529388106780532	TSU-21	AIS B
RERGL_SPIB	96	0.10428297343085657	TSU-21	AIS B
REST_SPIB	12	0.05931102386246282	TSU-21	AIS B
REST_SPIB	128	0.21320434287117745	TSU-21	AIS B
REST_SPIB	16	0.08465275845631642	TSU-21	AIS B
REST_SPIB	192	0.21209196060692134	TSU-21	AIS B
REST_SPIB	24	0.12932118161511522	TSU-21	AIS B
REST_SPIB	256	0.18599754163104198	TSU-21	AIS B
REST_SPIB	32	0.15501012666852626	TSU-21	AIS B
REST_SPIB	384	0.23886763736030248	TSU-21	AIS B
REST_SPIB	48	0.1823880492366764	TSU-21	AIS B
REST_SPIB	64	0.19125315135640295	TSU-21	AIS B
REST_SPIB	8	0.030141175503604813	TSU-21	AIS B
REST_SPIB	96	0.20075279918548267	TSU-21	AIS B
RETN_SPIB	12	-0.005736117503271062	TSU-21	AIS B
RETN_SPIB	128	-0.033293498371535925	TSU-21	AIS B
RETN_SPIB	16	-0.008541233067422563	TSU-21	AIS B
RETN_SPIB	192	-0.02583093711852662	TSU-21	AIS B
RETN_SPIB	24	-0.012585661308856756	TSU-21	AIS B
RETN_SPIB	256	-0.030765603272868553	TSU-21	AIS B
RETN_SPIB	32	-0.01428006364172465	TSU-21	AIS B
RETN_SPIB	384	-0.03201373256398099	TSU-21	AIS B
RETN_SPIB	48	-0.019526513788028985	TSU-21	AIS B
RETN_SPIB	64	-0.022965011502176197	TSU-21	AIS B
RETN_SPIB	8	-0.0028326291308206223	TSU-21	AIS B
RETN_SPIB	96	-0.02743720971193985	TSU-21	AIS B
RGS13_SPIB	12	0.16044435995878703	TSU-21	AIS B
RGS13_SPIB	128	0.2295455996049354	TSU-21	AIS B
RGS13_SPIB	16	0.19929808249013678	TSU-21	AIS B
RGS13_SPIB	192	0.23122902716229404	TSU-21	AIS B
RGS13_SPIB	24	0.23399582583330905	TSU-21	AIS B
RGS13_SPIB	256	0.25071014939477876	TSU-21	AIS B
RGS13_SPIB	32	0.24400464599857935	TSU-21	AIS B
RGS13_SPIB	384	0.26909331356152066	TSU-21	AIS B
RGS13_SPIB	48	0.24769102665051726	TSU-21	AIS B
RGS13_SPIB	64	0.23910783038667086	TSU-21	AIS B
RGS13_SPIB	8	0.10560294603371898	TSU-21	AIS B
RGS13_SPIB	96	0.23296532700805112	TSU-21	AIS B
RGS4_SPIB	12	-8.879278901206761e-4	TSU-21	AIS B
RGS4_SPIB	128	0.08119768089575995	TSU-21	AIS B
RGS4_SPIB	16	-2.4040877367602416e-4	TSU-21	AIS B
RGS4_SPIB	192	0.1017700636351156	TSU-21	AIS B
RGS4_SPIB	24	0.004487028610937865	TSU-21	AIS B
RGS4_SPIB	256	0.1337398699796069	TSU-21	AIS B
RGS4_SPIB	32	0.009622541886805861	TSU-21	AIS B
RGS4_SPIB	384	0.11276563858515039	TSU-21	AIS B
RGS4_SPIB	48	0.02317924074121458	TSU-21	AIS B
RGS4_SPIB	64	0.03598014024202751	TSU-21	AIS B
RGS4_SPIB	8	-0.001269713629586386	TSU-21	AIS B
RGS4_SPIB	96	0.053807854009922454	TSU-21	AIS B
RGS5_SPIB	12	0.005329640242804235	TSU-21	AIS B
RGS5_SPIB	128	0.1270035026774957	TSU-21	AIS B
RGS5_SPIB	16	0.011303709333802857	TSU-21	AIS B
RGS5_SPIB	192	0.13937063402617253	TSU-21	AIS B
RGS5_SPIB	24	0.028385294749856904	TSU-21	AIS B
RGS5_SPIB	256	0.13354021175408476	TSU-21	AIS B
RGS5_SPIB	32	0.041823553246233554	TSU-21	AIS B
RGS5_SPIB	384	0.15063192900228375	TSU-21	AIS B
RGS5_SPIB	48	0.07031268594840365	TSU-21	AIS B
RGS5_SPIB	64	0.08828539744666128	TSU-21	AIS B
RGS5_SPIB	8	-7.072216689403358e-4	TSU-21	AIS B
RGS5_SPIB	96	0.11035013676398005	TSU-21	AIS B
RHOA_SPIB	12	0.0436173043273346	TSU-21	AIS B
RHOA_SPIB	128	0.13210246993609456	TSU-21	AIS B
RHOA_SPIB	16	0.060540119695545805	TSU-21	AIS B
RHOA_SPIB	192	0.14072913517918478	TSU-21	AIS B
RHOA_SPIB	24	0.08507445578401074	TSU-21	AIS B
RHOA_SPIB	256	0.14210176393822116	TSU-21	AIS B
RHOA_SPIB	32	0.09806773864852453	TSU-21	AIS B
RHOA_SPIB	384	0.16797894784642142	TSU-21	AIS B
RHOA_SPIB	48	0.11188974546138448	TSU-21	AIS B
RHOA_SPIB	64	0.11163040554445904	TSU-21	AIS B
RHOA_SPIB	8	0.021243114637851713	TSU-21	AIS B
RHOA_SPIB	96	0.1304003684565618	TSU-21	AIS B
RND1_SPIB	12	-0.03261292946367116	TSU-21	AIS B
RND1_SPIB	128	0.02984542950033977	TSU-21	AIS B
RND1_SPIB	16	-0.04396259832100234	TSU-21	AIS B
RND1_SPIB	192	0.08156534924384275	TSU-21	AIS B
RND1_SPIB	24	-0.051524081542656884	TSU-21	AIS B
RND1_SPIB	256	0.11837361599866061	TSU-21	AIS B
RND1_SPIB	32	-0.054173128319436936	TSU-21	AIS B
RND1_SPIB	384	0.14975472071828752	TSU-21	AIS B
RND1_SPIB	48	-0.04929864146545971	TSU-21	AIS B
RND1_SPIB	64	-0.03683267863319763	TSU-21	AIS B
RND1_SPIB	8	-0.02105408470883272	TSU-21	AIS B
RND1_SPIB	96	-0.004470825144947135	TSU-21	AIS B
RORC_SPIB	12	-0.03532522170675137	TSU-21	AIS B
RORC_SPIB	128	-0.08009432473199615	TSU-21	AIS B
RORC_SPIB	16	-0.0489330840001657	TSU-21	AIS B
RORC_SPIB	192	-0.09332376342480862	TSU-21	AIS B
RORC_SPIB	24	-0.0580357937838821	TSU-21	AIS B
RORC_SPIB	256	-0.10909410764340437	TSU-21	AIS B
RORC_SPIB	32	-0.06418016443530498	TSU-21	AIS B
RORC_SPIB	384	-0.1347633492264501	TSU-21	AIS B
RORC_SPIB	48	-0.06840746226911336	TSU-21	AIS B
RORC_SPIB	64	-0.07483019452610125	TSU-21	AIS B
RORC_SPIB	8	-0.02218948897965032	TSU-21	AIS B
RORC_SPIB	96	-0.07482890585150112	TSU-21	AIS B
RPS4Y1_SPIB	12	0.0331704042024215	TSU-21	AIS B
RPS4Y1_SPIB	128	0.12107327296835332	TSU-21	AIS B
RPS4Y1_SPIB	16	0.050015621224699644	TSU-21	AIS B
RPS4Y1_SPIB	192	0.11692549134520902	TSU-21	AIS B
RPS4Y1_SPIB	24	0.07615531268474103	TSU-21	AIS B
RPS4Y1_SPIB	256	0.10913009910104944	TSU-21	AIS B
RPS4Y1_SPIB	32	0.08930505681829055	TSU-21	AIS B
RPS4Y1_SPIB	384	0.11298061709237096	TSU-21	AIS B
RPS4Y1_SPIB	48	0.10326832562707179	TSU-21	AIS B
RPS4Y1_SPIB	64	0.105961956772776	TSU-21	AIS B
RPS4Y1_SPIB	8	0.014069931893794513	TSU-21	AIS B
RPS4Y1_SPIB	96	0.1154581355916885	TSU-21	AIS B
S100A1_SPIB	12	0.010774881744460873	TSU-21	AIS B
S100A1_SPIB	128	0.05691979225626228	TSU-21	AIS B
S100A1_SPIB	16	0.016098257749542016	TSU-21	AIS B
S100A1_SPIB	192	0.042276015971513474	TSU-21	AIS B
S100A1_SPIB	24	0.025958430619682532	TSU-21	AIS B
S100A1_SPIB	256	0.06471001843702655	TSU-21	AIS B
S100A1_SPIB	32	0.03372735127609409	TSU-21	AIS B
S100A1_SPIB	384	0.06488499997627713	TSU-21	AIS B
S100A1_SPIB	48	0.045582911586888895	TSU-21	AIS B
S100A1_SPIB	64	0.0519394919414559	TSU-21	AIS B
S100A1_SPIB	8	0.0060281461659936805	TSU-21	AIS B
S100A1_SPIB	96	0.06400388308948793	TSU-21	AIS B
SCARA3_SPIB	12	0.08578228112384381	TSU-21	AIS B
SCARA3_SPIB	128	0.22360475370559244	TSU-21	AIS B
SCARA3_SPIB	16	0.11837267119138498	TSU-21	AIS B
SCARA3_SPIB	192	0.22611901759318132	TSU-21	AIS B
SCARA3_SPIB	24	0.16262390649904976	TSU-21	AIS B
SCARA3_SPIB	256	0.23668027564414315	TSU-21	AIS B
SCARA3_SPIB	32	0.1903363590287952	TSU-21	AIS B
SCARA3_SPIB	384	0.2858589482290944	TSU-21	AIS B
SCARA3_SPIB	48	0.21318907580012542	TSU-21	AIS B
SCARA3_SPIB	64	0.2209963411766004	TSU-21	AIS B
SCARA3_SPIB	8	0.04915971837601792	TSU-21	AIS B
SCARA3_SPIB	96	0.22340120290319931	TSU-21	AIS B
SCGB1A1_SPIB	12	-0.009615634992651128	TSU-21	AIS B
SCGB1A1_SPIB	128	0.005989606992873279	TSU-21	AIS B
SCGB1A1_SPIB	16	-0.011331891826019016	TSU-21	AIS B
SCGB1A1_SPIB	192	0.026406723767197417	TSU-21	AIS B
SCGB1A1_SPIB	24	-0.012617536821790721	TSU-21	AIS B
SCGB1A1_SPIB	256	0.014383083530402022	TSU-21	AIS B
SCGB1A1_SPIB	32	-0.012096092524682876	TSU-21	AIS B
SCGB1A1_SPIB	384	0.04544526111627632	TSU-21	AIS B
SCGB1A1_SPIB	48	-0.005654207517639105	TSU-21	AIS B
SCGB1A1_SPIB	64	-0.004390468721943271	TSU-21	AIS B
SCGB1A1_SPIB	8	-0.0071525154509753455	TSU-21	AIS B
SCGB1A1_SPIB	96	0.007608084596693415	TSU-21	AIS B
SCGB3A1_SPIB	12	-0.021909543318486054	TSU-21	AIS B
SCGB3A1_SPIB	128	-0.03538408028260015	TSU-21	AIS B
SCGB3A1_SPIB	16	-0.030461833017406424	TSU-21	AIS B
SCGB3A1_SPIB	192	-0.03485879268352246	TSU-21	AIS B
SCGB3A1_SPIB	24	-0.03512084611844297	TSU-21	AIS B
SCGB3A1_SPIB	256	-0.05444168059225925	TSU-21	AIS B
SCGB3A1_SPIB	32	-0.035905856998745773	TSU-21	AIS B
SCGB3A1_SPIB	384	-0.055383621167385405	TSU-21	AIS B
SCGB3A1_SPIB	48	-0.03311415216973617	TSU-21	AIS B
SCGB3A1_SPIB	64	-0.03142422811734423	TSU-21	AIS B
SCGB3A1_SPIB	8	-0.014024114638272132	TSU-21	AIS B
SCGB3A1_SPIB	96	-0.02703793008678985	TSU-21	AIS B
SCGB3A2_SPIB	12	-0.05198371687848698	TSU-21	AIS B
SCGB3A2_SPIB	128	-0.11262918626340224	TSU-21	AIS B
SCGB3A2_SPIB	16	-0.0692373999022108	TSU-21	AIS B
SCGB3A2_SPIB	192	-0.11580230060598445	TSU-21	AIS B
SCGB3A2_SPIB	24	-0.08638183254742002	TSU-21	AIS B
SCGB3A2_SPIB	256	-0.10357428113929473	TSU-21	AIS B
SCGB3A2_SPIB	32	-0.09517997322915778	TSU-21	AIS B
SCGB3A2_SPIB	384	-0.10181420939039744	TSU-21	AIS B
SCGB3A2_SPIB	48	-0.10708367573525265	TSU-21	AIS B
SCGB3A2_SPIB	64	-0.11086148995522029	TSU-21	AIS B
SCGB3A2_SPIB	8	-0.03401320705561371	TSU-21	AIS B
SCGB3A2_SPIB	96	-0.11667913906539144	TSU-21	AIS B
SDC4_SPIB	12	-0.06666121344579713	TSU-21	AIS B
SDC4_SPIB	128	-0.08369419050644746	TSU-21	AIS B
SDC4_SPIB	16	-0.08626668365164088	TSU-21	AIS B
SDC4_SPIB	192	-0.06741153958178142	TSU-21	AIS B
SDC4_SPIB	24	-0.10123013929427983	TSU-21	AIS B
SDC4_SPIB	256	-0.054740454326042486	TSU-21	AIS B
SDC4_SPIB	32	-0.10430143266618978	TSU-21	AIS B
SDC4_SPIB	384	-0.047791231446403626	TSU-21	AIS B
SDC4_SPIB	48	-0.10629519219214138	TSU-21	AIS B
SDC4_SPIB	64	-0.1029936830846955	TSU-21	AIS B
SDC4_SPIB	8	-0.04460860459583697	TSU-21	AIS B
SDC4_SPIB	96	-0.09460530432831385	TSU-21	AIS B
SELENBP1_SPIB	12	-0.07793031949286858	TSU-21	AIS B
SELENBP1_SPIB	128	-0.14419100145939118	TSU-21	AIS B
SELENBP1_SPIB	16	-0.103238179591888	TSU-21	AIS B
SELENBP1_SPIB	192	-0.15789836736743545	TSU-21	AIS B
SELENBP1_SPIB	24	-0.12513586232221896	TSU-21	AIS B
SELENBP1_SPIB	256	-0.16877748040945056	TSU-21	AIS B
SELENBP1_SPIB	32	-0.13628025360987697	TSU-21	AIS B
SELENBP1_SPIB	384	-0.18731139907862437	TSU-21	AIS B
SELENBP1_SPIB	48	-0.14649381205512146	TSU-21	AIS B
SELENBP1_SPIB	64	-0.14522313232779174	TSU-21	AIS B
SELENBP1_SPIB	8	-0.051257882791706365	TSU-21	AIS B
SELENBP1_SPIB	96	-0.148193980332638	TSU-21	AIS B
SELL_SPIB	12	0.3038364815037322	TSU-21	AIS B
SELL_SPIB	128	0.4359057884938794	TSU-21	AIS B
SELL_SPIB	16	0.38585053211178866	TSU-21	AIS B
SELL_SPIB	192	0.41334927507112873	TSU-21	AIS B
SELL_SPIB	24	0.45774315011336647	TSU-21	AIS B
SELL_SPIB	256	0.4005110861069763	TSU-21	AIS B
SELL_SPIB	32	0.4805149739007842	TSU-21	AIS B
SELL_SPIB	384	0.39635549576228485	TSU-21	AIS B
SELL_SPIB	48	0.48032895576666407	TSU-21	AIS B
SELL_SPIB	64	0.46794293872304926	TSU-21	AIS B
SELL_SPIB	8	0.19211698338132246	TSU-21	AIS B
SELL_SPIB	96	0.44766760093747954	TSU-21	AIS B
SELP_SPIB	12	0.00505626085761775	TSU-21	AIS B
SELP_SPIB	128	0.12839024318229014	TSU-21	AIS B
SELP_SPIB	16	0.011250459034550402	TSU-21	AIS B
SELP_SPIB	192	0.13513581879611525	TSU-21	AIS B
SELP_SPIB	24	0.022195067017719568	TSU-21	AIS B
SELP_SPIB	256	0.13792254019019606	TSU-21	AIS B
SELP_SPIB	32	0.036241981773223395	TSU-21	AIS B
SELP_SPIB	384	0.1743830385697313	TSU-21	AIS B
SELP_SPIB	48	0.06204098465689184	TSU-21	AIS B
SELP_SPIB	64	0.08126694628316003	TSU-21	AIS B
SELP_SPIB	8	0.0012503226781964423	TSU-21	AIS B
SELP_SPIB	96	0.10721880924662457	TSU-21	AIS B
SFTPB_SPIB	12	-0.08623972006642606	TSU-21	AIS B
SFTPB_SPIB	128	-0.13424739443070655	TSU-21	AIS B
SFTPB_SPIB	16	-0.10333039168551024	TSU-21	AIS B
SFTPB_SPIB	192	-0.13202862559704956	TSU-21	AIS B
SFTPB_SPIB	24	-0.10867648575932984	TSU-21	AIS B
SFTPB_SPIB	256	-0.13220822303703744	TSU-21	AIS B
SFTPB_SPIB	32	-0.11248538763398372	TSU-21	AIS B
SFTPB_SPIB	384	-0.15476381543674822	TSU-21	AIS B
SFTPB_SPIB	48	-0.12505997008240527	TSU-21	AIS B
SFTPB_SPIB	64	-0.13366132135493916	TSU-21	AIS B
SFTPB_SPIB	8	-0.06997311426781415	TSU-21	AIS B
SFTPB_SPIB	96	-0.13664735024846547	TSU-21	AIS B
SFTPC_SPIB	12	-0.046728338745144975	TSU-21	AIS B
SFTPC_SPIB	128	0.07455477103607312	TSU-21	AIS B
SFTPC_SPIB	16	-0.05717867513178253	TSU-21	AIS B
SFTPC_SPIB	192	0.13413979721089347	TSU-21	AIS B
SFTPC_SPIB	24	-0.058395862879300375	TSU-21	AIS B
SFTPC_SPIB	256	0.17674019527451598	TSU-21	AIS B
SFTPC_SPIB	32	-0.05431958140889719	TSU-21	AIS B
SFTPC_SPIB	384	0.2118825942216201	TSU-21	AIS B
SFTPC_SPIB	48	-0.031929735264868433	TSU-21	AIS B
SFTPC_SPIB	64	-0.010835697476411759	TSU-21	AIS B
SFTPC_SPIB	8	-0.0346188228945008	TSU-21	AIS B
SFTPC_SPIB	96	0.03138578313343691	TSU-21	AIS B
SFTPD_SPIB	12	-0.042150161636132326	TSU-21	AIS B
SFTPD_SPIB	128	0.07445448926888924	TSU-21	AIS B
SFTPD_SPIB	16	-0.05170342241221514	TSU-21	AIS B
SFTPD_SPIB	192	0.11564432466381841	TSU-21	AIS B
SFTPD_SPIB	24	-0.05155077830806236	TSU-21	AIS B
SFTPD_SPIB	256	0.13246817888594986	TSU-21	AIS B
SFTPD_SPIB	32	-0.04419805661584264	TSU-21	AIS B
SFTPD_SPIB	384	0.12296377943422986	TSU-21	AIS B
SFTPD_SPIB	48	-0.023410732283991688	TSU-21	AIS B
SFTPD_SPIB	64	7.347493578992237e-4	TSU-21	AIS B
SFTPD_SPIB	8	-0.03055471622637512	TSU-21	AIS B
SFTPD_SPIB	96	0.03953809557345609	TSU-21	AIS B
SLC12A2_SPIB	12	0.019448235957000726	TSU-21	AIS B
SLC12A2_SPIB	128	0.10679738974176664	TSU-21	AIS B
SLC12A2_SPIB	16	0.0298539619298731	TSU-21	AIS B
SLC12A2_SPIB	192	0.11057329490684945	TSU-21	AIS B
SLC12A2_SPIB	24	0.05272864275674525	TSU-21	AIS B
SLC12A2_SPIB	256	0.10667528671890972	TSU-21	AIS B
SLC12A2_SPIB	32	0.06596560574535434	TSU-21	AIS B
SLC12A2_SPIB	384	0.11936557047108264	TSU-21	AIS B
SLC12A2_SPIB	48	0.0863938102224745	TSU-21	AIS B
SLC12A2_SPIB	64	0.0921220085004506	TSU-21	AIS B
SLC12A2_SPIB	8	0.008421596215198215	TSU-21	AIS B
SLC12A2_SPIB	96	0.10178563941783943	TSU-21	AIS B
SLC14A1_SPIB	12	0.04180536807489189	TSU-21	AIS B
SLC14A1_SPIB	128	0.20885458575853302	TSU-21	AIS B
SLC14A1_SPIB	16	0.06307831548311933	TSU-21	AIS B
SLC14A1_SPIB	192	0.20201962141128788	TSU-21	AIS B
SLC14A1_SPIB	24	0.09955608326753763	TSU-21	AIS B
SLC14A1_SPIB	256	0.18735665204849644	TSU-21	AIS B
SLC14A1_SPIB	32	0.13054465764887038	TSU-21	AIS B
SLC14A1_SPIB	384	0.18563073773060618	TSU-21	AIS B
SLC14A1_SPIB	48	0.17047814900133432	TSU-21	AIS B
SLC14A1_SPIB	64	0.19499854500181535	TSU-21	AIS B
SLC14A1_SPIB	8	0.022525549771173697	TSU-21	AIS B
SLC14A1_SPIB	96	0.20885301523691208	TSU-21	AIS B
SLC18A2_SPIB	12	-0.006207640463818157	TSU-21	AIS B
SLC18A2_SPIB	128	0.026772645023390974	TSU-21	AIS B
SLC18A2_SPIB	16	-0.008893571121255403	TSU-21	AIS B
SLC18A2_SPIB	192	0.02749085218982122	TSU-21	AIS B
SLC18A2_SPIB	24	-0.008772838191557247	TSU-21	AIS B
SLC18A2_SPIB	256	0.05088319271198309	TSU-21	AIS B
SLC18A2_SPIB	32	-0.004491461102275937	TSU-21	AIS B
SLC18A2_SPIB	384	0.08445449854641367	TSU-21	AIS B
SLC18A2_SPIB	48	-0.0022203681556971825	TSU-21	AIS B
SLC18A2_SPIB	64	0.004270901479831504	TSU-21	AIS B
SLC18A2_SPIB	8	-0.005353506853882652	TSU-21	AIS B
SLC18A2_SPIB	96	0.010234516733276106	TSU-21	AIS B
SLC2A1_SPIB	12	0.1292328025384184	TSU-21	AIS B
SLC2A1_SPIB	128	0.26646694096688733	TSU-21	AIS B
SLC2A1_SPIB	16	0.17552032966204162	TSU-21	AIS B
SLC2A1_SPIB	192	0.2734385626606037	TSU-21	AIS B
SLC2A1_SPIB	24	0.231981941700674	TSU-21	AIS B
SLC2A1_SPIB	256	0.2501692490141049	TSU-21	AIS B
SLC2A1_SPIB	32	0.2593610347210475	TSU-21	AIS B
SLC2A1_SPIB	384	0.2858182519622474	TSU-21	AIS B
SLC2A1_SPIB	48	0.277355170883747	TSU-21	AIS B
SLC2A1_SPIB	64	0.27622896543993425	TSU-21	AIS B
SLC2A1_SPIB	8	0.07376453288779751	TSU-21	AIS B
SLC2A1_SPIB	96	0.2738713428380414	TSU-21	AIS B
SMAD4_SPIB	12	0.06435289099679649	TSU-21	AIS B
SMAD4_SPIB	128	0.2436421588328937	TSU-21	AIS B
SMAD4_SPIB	16	0.09429523147347585	TSU-21	AIS B
SMAD4_SPIB	192	0.26153232161418594	TSU-21	AIS B
SMAD4_SPIB	24	0.1398706711156317	TSU-21	AIS B
SMAD4_SPIB	256	0.2696469877233513	TSU-21	AIS B
SMAD4_SPIB	32	0.1713719529779453	TSU-21	AIS B
SMAD4_SPIB	384	0.22751689421074053	TSU-21	AIS B
SMAD4_SPIB	48	0.20487935504691576	TSU-21	AIS B
SMAD4_SPIB	64	0.21846714316888133	TSU-21	AIS B
SMAD4_SPIB	8	0.03468849166093907	TSU-21	AIS B
SMAD4_SPIB	96	0.23837740060584003	TSU-21	AIS B
SMAD6_SPIB	12	-0.009957500196440393	TSU-21	AIS B
SMAD6_SPIB	128	0.046541710487451086	TSU-21	AIS B
SMAD6_SPIB	16	-0.013291977216843356	TSU-21	AIS B
SMAD6_SPIB	192	0.062435320722762554	TSU-21	AIS B
SMAD6_SPIB	24	-0.015083643608758088	TSU-21	AIS B
SMAD6_SPIB	256	0.0751765399078512	TSU-21	AIS B
SMAD6_SPIB	32	-0.015703569242748305	TSU-21	AIS B
SMAD6_SPIB	384	0.1076525202138558	TSU-21	AIS B
SMAD6_SPIB	48	-0.012270937511097145	TSU-21	AIS B
SMAD6_SPIB	64	-0.007389530097130073	TSU-21	AIS B
SMAD6_SPIB	8	-0.006483961625107776	TSU-21	AIS B
SMAD6_SPIB	96	0.009138246308643492	TSU-21	AIS B
SOX17_SPIB	12	0.003993744670479612	TSU-21	AIS B
SOX17_SPIB	128	0.03454492426018874	TSU-21	AIS B
SOX17_SPIB	16	0.005235421643688948	TSU-21	AIS B
SOX17_SPIB	192	0.030502988839620996	TSU-21	AIS B
SOX17_SPIB	24	0.008700858523808216	TSU-21	AIS B
SOX17_SPIB	256	0.031554488966518794	TSU-21	AIS B
SOX17_SPIB	32	0.012671883160099364	TSU-21	AIS B
SOX17_SPIB	384	0.004986472882276223	TSU-21	AIS B
SOX17_SPIB	48	0.018417155123864763	TSU-21	AIS B
SOX17_SPIB	64	0.022552975343846326	TSU-21	AIS B
SOX17_SPIB	8	0.001571325323601898	TSU-21	AIS B
SOX17_SPIB	96	0.0233831094151186	TSU-21	AIS B
SOX2_SPIB	12	-0.008026225862959304	TSU-21	AIS B
SOX2_SPIB	128	-0.003635970245802008	TSU-21	AIS B
SOX2_SPIB	16	-0.009035797041844623	TSU-21	AIS B
SOX2_SPIB	192	-0.01680152143039491	TSU-21	AIS B
SOX2_SPIB	24	-0.008612246696070545	TSU-21	AIS B
SOX2_SPIB	256	-0.02403929314649154	TSU-21	AIS B
SOX2_SPIB	32	-0.004308309726240973	TSU-21	AIS B
SOX2_SPIB	384	-0.049457057355970106	TSU-21	AIS B
SOX2_SPIB	48	-0.004042975493028957	TSU-21	AIS B
SOX2_SPIB	64	0.0025510151506542554	TSU-21	AIS B
SOX2_SPIB	8	-0.005094855603778644	TSU-21	AIS B
SOX2_SPIB	96	-0.003971508113740169	TSU-21	AIS B
SOX4_SPIB	12	-0.013366812016600876	TSU-21	AIS B
SOX4_SPIB	128	0.04427122300995304	TSU-21	AIS B
SOX4_SPIB	16	-0.015733791584328822	TSU-21	AIS B
SOX4_SPIB	192	0.041947075645311575	TSU-21	AIS B
SOX4_SPIB	24	-0.003999728417854309	TSU-21	AIS B
SOX4_SPIB	256	0.03837729887062093	TSU-21	AIS B
SOX4_SPIB	32	0.009106202416286107	TSU-21	AIS B
SOX4_SPIB	384	0.033952981889933	TSU-21	AIS B
SOX4_SPIB	48	0.02357352559514059	TSU-21	AIS B
SOX4_SPIB	64	0.02843222369784238	TSU-21	AIS B
SOX4_SPIB	8	-0.012206724566308755	TSU-21	AIS B
SOX4_SPIB	96	0.038959479322600354	TSU-21	AIS B
SOX9_SPIB	12	0.01598324762140911	TSU-21	AIS B
SOX9_SPIB	128	0.05067302407385385	TSU-21	AIS B
SOX9_SPIB	16	0.0225649390269659	TSU-21	AIS B
SOX9_SPIB	192	0.0449065287826119	TSU-21	AIS B
SOX9_SPIB	24	0.03369697513942105	TSU-21	AIS B
SOX9_SPIB	256	0.04082069978113757	TSU-21	AIS B
SOX9_SPIB	32	0.04411989810614424	TSU-21	AIS B
SOX9_SPIB	384	-0.013589628577663307	TSU-21	AIS B
SOX9_SPIB	48	0.051952938600373255	TSU-21	AIS B
SOX9_SPIB	64	0.06159114604755504	TSU-21	AIS B
SOX9_SPIB	8	0.008552214347226516	TSU-21	AIS B
SOX9_SPIB	96	0.058236371872311385	TSU-21	AIS B
SPARC_SPIB	12	0.03307834442214408	TSU-21	AIS B
SPARC_SPIB	128	0.15275733480088094	TSU-21	AIS B
SPARC_SPIB	16	0.04927622266768246	TSU-21	AIS B
SPARC_SPIB	192	0.16036833278430215	TSU-21	AIS B
SPARC_SPIB	24	0.07540849864980449	TSU-21	AIS B
SPARC_SPIB	256	0.16284743214054073	TSU-21	AIS B
SPARC_SPIB	32	0.09091548014444283	TSU-21	AIS B
SPARC_SPIB	384	0.18970637079986455	TSU-21	AIS B
SPARC_SPIB	48	0.11045993182958992	TSU-21	AIS B
SPARC_SPIB	64	0.1178516141789562	TSU-21	AIS B
SPARC_SPIB	8	0.013565845917441886	TSU-21	AIS B
SPARC_SPIB	96	0.12974592872854343	TSU-21	AIS B
SPDEF_SPIB	12	0.013539003925962433	TSU-21	AIS B
SPDEF_SPIB	128	0.07418413223229621	TSU-21	AIS B
SPDEF_SPIB	16	0.021003082725499833	TSU-21	AIS B
SPDEF_SPIB	192	0.06545960102417421	TSU-21	AIS B
SPDEF_SPIB	24	0.03842590098272798	TSU-21	AIS B
SPDEF_SPIB	256	0.07804803829949335	TSU-21	AIS B
SPDEF_SPIB	32	0.055044849171794724	TSU-21	AIS B
SPDEF_SPIB	384	0.06344286098493905	TSU-21	AIS B
SPDEF_SPIB	48	0.07269048418907186	TSU-21	AIS B
SPDEF_SPIB	64	0.07612129079293052	TSU-21	AIS B
SPDEF_SPIB	8	0.004976020174745482	TSU-21	AIS B
SPDEF_SPIB	96	0.07203642762820378	TSU-21	AIS B
ACE_SPP1	12	0.08719620596900471	TSU-21	AIS B
ACE_SPP1	128	0.1572952352600661	TSU-21	AIS B
ACE_SPP1	16	0.10575205154935709	TSU-21	AIS B
ACE_SPP1	192	0.16018142963937035	TSU-21	AIS B
ACE_SPP1	24	0.11835416461818318	TSU-21	AIS B
ACE_SPP1	256	0.16055593208870464	TSU-21	AIS B
ACE_SPP1	32	0.12576591388947297	TSU-21	AIS B
ACE_SPP1	384	0.11426377025878133	TSU-21	AIS B
ACE_SPP1	48	0.1333194412578564	TSU-21	AIS B
ACE_SPP1	64	0.1489323163542769	TSU-21	AIS B
ACE_SPP1	8	0.06403958549260631	TSU-21	AIS B
ACE_SPP1	96	0.15837216584504504	TSU-21	AIS B
ACE2_SPP1	12	-0.007373549549337729	TSU-21	AIS B
ACE2_SPP1	128	0.012601029906153723	TSU-21	AIS B
ACE2_SPP1	16	-0.007830849833449303	TSU-21	AIS B
ACE2_SPP1	192	0.0226965763086684	TSU-21	AIS B
ACE2_SPP1	24	-0.006864519937289172	TSU-21	AIS B
ACE2_SPP1	256	0.020668667784508158	TSU-21	AIS B
ACE2_SPP1	32	-0.0061547363346360915	TSU-21	AIS B
ACE2_SPP1	384	0.009375261778820409	TSU-21	AIS B
ACE2_SPP1	48	1.3839466424649096e-5	TSU-21	AIS B
ACE2_SPP1	64	0.00417699536187841	TSU-21	AIS B
ACE2_SPP1	8	-0.005378105050628336	TSU-21	AIS B
ACE2_SPP1	96	0.004606323295007503	TSU-21	AIS B
ACTA2_SPP1	12	0.05290216118193679	TSU-21	AIS B
ACTA2_SPP1	128	0.09717932318547592	TSU-21	AIS B
ACTA2_SPP1	16	0.060123511469790225	TSU-21	AIS B
ACTA2_SPP1	192	0.12062134651106635	TSU-21	AIS B
ACTA2_SPP1	24	0.06713267372862369	TSU-21	AIS B
ACTA2_SPP1	256	0.13502573653234995	TSU-21	AIS B
ACTA2_SPP1	32	0.07044194477194912	TSU-21	AIS B
ACTA2_SPP1	384	0.11421557260329471	TSU-21	AIS B
ACTA2_SPP1	48	0.07528679836695083	TSU-21	AIS B
ACTA2_SPP1	64	0.08510318368786227	TSU-21	AIS B
ACTA2_SPP1	8	0.04071034917590355	TSU-21	AIS B
ACTA2_SPP1	96	0.08561978547994831	TSU-21	AIS B
ADGRL4_SPP1	12	-0.006885176545437903	TSU-21	AIS B
ADGRL4_SPP1	128	0.008745267262901722	TSU-21	AIS B
ADGRL4_SPP1	16	-0.009718528783896735	TSU-21	AIS B
ADGRL4_SPP1	192	0.05397509545446402	TSU-21	AIS B
ADGRL4_SPP1	24	-0.01087032039496276	TSU-21	AIS B
ADGRL4_SPP1	256	0.06800370256889615	TSU-21	AIS B
ADGRL4_SPP1	32	-0.011097671686792593	TSU-21	AIS B
ADGRL4_SPP1	384	0.049323645642494786	TSU-21	AIS B
ADGRL4_SPP1	48	-0.007759195380759233	TSU-21	AIS B
ADGRL4_SPP1	64	-0.003950746510848459	TSU-21	AIS B
ADGRL4_SPP1	8	-0.004873218638831325	TSU-21	AIS B
ADGRL4_SPP1	96	-0.002374548223658083	TSU-21	AIS B
AGT_SPP1	12	-0.0024306126837020637	TSU-21	AIS B
AGT_SPP1	128	0.021877664571928933	TSU-21	AIS B
AGT_SPP1	16	-0.0038858105495306597	TSU-21	AIS B
AGT_SPP1	192	0.045301538482360904	TSU-21	AIS B
AGT_SPP1	24	-0.005333372775308315	TSU-21	AIS B
AGT_SPP1	256	0.07174813695710043	TSU-21	AIS B
AGT_SPP1	32	-0.0028815874062457936	TSU-21	AIS B
AGT_SPP1	384	0.1123916721976462	TSU-21	AIS B
AGT_SPP1	48	3.5751991050195957e-4	TSU-21	AIS B
AGT_SPP1	64	-0.001502244948089646	TSU-21	AIS B
AGT_SPP1	8	-0.001866412351284204	TSU-21	AIS B
AGT_SPP1	96	0.00909386581677356	TSU-21	AIS B
AK1_SPP1	12	-0.03997603649074056	TSU-21	AIS B
AK1_SPP1	128	-0.06597509725323428	TSU-21	AIS B
AK1_SPP1	16	-0.04395507887054674	TSU-21	AIS B
AK1_SPP1	192	-0.08512223607602215	TSU-21	AIS B
AK1_SPP1	24	-0.04205572168081949	TSU-21	AIS B
AK1_SPP1	256	-0.11364213426467798	TSU-21	AIS B
AK1_SPP1	32	-0.03920113466136658	TSU-21	AIS B
AK1_SPP1	384	-0.17242920542382678	TSU-21	AIS B
AK1_SPP1	48	-0.03144359655167833	TSU-21	AIS B
AK1_SPP1	64	-0.03287063330716737	TSU-21	AIS B
AK1_SPP1	8	-0.03512269483790258	TSU-21	AIS B
AK1_SPP1	96	-0.03864392683515919	TSU-21	AIS B
AKR1C1_SPP1	12	-0.018119053252993927	TSU-21	AIS B
AKR1C1_SPP1	128	0.08445388425228602	TSU-21	AIS B
AKR1C1_SPP1	16	-0.016187268259942034	TSU-21	AIS B
AKR1C1_SPP1	192	0.1095597167532388	TSU-21	AIS B
AKR1C1_SPP1	24	-0.008943228096759783	TSU-21	AIS B
AKR1C1_SPP1	256	0.09499034150818832	TSU-21	AIS B
AKR1C1_SPP1	32	8.262616621488398e-4	TSU-21	AIS B
AKR1C1_SPP1	384	0.10837038008412235	TSU-21	AIS B
AKR1C1_SPP1	48	0.024501388105196763	TSU-21	AIS B
AKR1C1_SPP1	64	0.04432455351364077	TSU-21	AIS B
AKR1C1_SPP1	8	-0.01801276946245295	TSU-21	AIS B
AKR1C1_SPP1	96	0.06370599431847251	TSU-21	AIS B
ALDH1A3_SPP1	12	-6.761521750966304e-4	TSU-21	AIS B
ALDH1A3_SPP1	128	0.07943677667033087	TSU-21	AIS B
ALDH1A3_SPP1	16	-5.914891168982826e-4	TSU-21	AIS B
ALDH1A3_SPP1	192	0.13945761853561034	TSU-21	AIS B
ALDH1A3_SPP1	24	0.004153922849213631	TSU-21	AIS B
ALDH1A3_SPP1	256	0.1617449697454716	TSU-21	AIS B
ALDH1A3_SPP1	32	0.010032902240338228	TSU-21	AIS B
ALDH1A3_SPP1	384	0.23100445837248268	TSU-21	AIS B
ALDH1A3_SPP1	48	0.021293960928076356	TSU-21	AIS B
ALDH1A3_SPP1	64	0.033858219105840456	TSU-21	AIS B
ALDH1A3_SPP1	8	-0.0016100865228524178	TSU-21	AIS B
ALDH1A3_SPP1	96	0.04745923078586079	TSU-21	AIS B
APOE_SPP1	12	0.1755536187089562	TSU-21	AIS B
APOE_SPP1	128	0.30388618985757265	TSU-21	AIS B
APOE_SPP1	16	0.18407802352732108	TSU-21	AIS B
APOE_SPP1	192	0.32984214068876794	TSU-21	AIS B
APOE_SPP1	24	0.19097060347978068	TSU-21	AIS B
APOE_SPP1	256	0.35560181145331166	TSU-21	AIS B
APOE_SPP1	32	0.19750036053826509	TSU-21	AIS B
APOE_SPP1	384	0.3805687597177736	TSU-21	AIS B
APOE_SPP1	48	0.21407715430596855	TSU-21	AIS B
APOE_SPP1	64	0.23768335738102606	TSU-21	AIS B
APOE_SPP1	8	0.1612467732985272	TSU-21	AIS B
APOE_SPP1	96	0.26646382673430324	TSU-21	AIS B
APOLD1_SPP1	12	-0.007858140118446818	TSU-21	AIS B
APOLD1_SPP1	128	0.019062391240423814	TSU-21	AIS B
APOLD1_SPP1	16	-0.01026917884920613	TSU-21	AIS B
APOLD1_SPP1	192	0.04517088675831597	TSU-21	AIS B
APOLD1_SPP1	24	-0.011849986800722407	TSU-21	AIS B
APOLD1_SPP1	256	0.07161997369635205	TSU-21	AIS B
APOLD1_SPP1	32	-0.01207292772206144	TSU-21	AIS B
APOLD1_SPP1	384	0.05205827450940386	TSU-21	AIS B
APOLD1_SPP1	48	-0.010354032481829962	TSU-21	AIS B
APOLD1_SPP1	64	-0.00290879950246159	TSU-21	AIS B
APOLD1_SPP1	8	-0.004937883211639977	TSU-21	AIS B
APOLD1_SPP1	96	0.0030672111281584637	TSU-21	AIS B
AQP9_SPP1	12	0.1665538319213243	TSU-21	AIS B
AQP9_SPP1	128	0.267879937538039	TSU-21	AIS B
AQP9_SPP1	16	0.19489726837858187	TSU-21	AIS B
AQP9_SPP1	192	0.2909298378540924	TSU-21	AIS B
AQP9_SPP1	24	0.2184676460095478	TSU-21	AIS B
AQP9_SPP1	256	0.30000103531567635	TSU-21	AIS B
AQP9_SPP1	32	0.2260568314684282	TSU-21	AIS B
AQP9_SPP1	384	0.3201286415642817	TSU-21	AIS B
AQP9_SPP1	48	0.23386707232219658	TSU-21	AIS B
AQP9_SPP1	64	0.24086662894898325	TSU-21	AIS B
AQP9_SPP1	8	0.125768299975018	TSU-21	AIS B
AQP9_SPP1	96	0.25855237312556917	TSU-21	AIS B
ASCL1_SPP1	12	-9.058675580951773e-4	TSU-21	AIS B
ASCL1_SPP1	128	0.005790811587164059	TSU-21	AIS B
ASCL1_SPP1	16	-7.49091085003494e-4	TSU-21	AIS B
ASCL1_SPP1	192	0.013922537643603041	TSU-21	AIS B
ASCL1_SPP1	24	-1.0047600451934488e-4	TSU-21	AIS B
ASCL1_SPP1	256	0.045711147986114226	TSU-21	AIS B
ASCL1_SPP1	32	-7.356884460075842e-4	TSU-21	AIS B
ASCL1_SPP1	384	0.032928157791275496	TSU-21	AIS B
ASCL1_SPP1	48	-6.863550777372266e-4	TSU-21	AIS B
ASCL1_SPP1	64	-0.0022422937575515096	TSU-21	AIS B
ASCL1_SPP1	8	-4.410308051034528e-4	TSU-21	AIS B
ASCL1_SPP1	96	-6.577526171699282e-4	TSU-21	AIS B
ASCL2_SPP1	12	0.0111048873956168	TSU-21	AIS B
ASCL2_SPP1	128	0.038713363416802274	TSU-21	AIS B
ASCL2_SPP1	16	0.016599920923494983	TSU-21	AIS B
ASCL2_SPP1	192	0.0466169506617218	TSU-21	AIS B
ASCL2_SPP1	24	0.01898830562554451	TSU-21	AIS B
ASCL2_SPP1	256	0.043701457164584276	TSU-21	AIS B
ASCL2_SPP1	32	0.020378409669235195	TSU-21	AIS B
ASCL2_SPP1	384	0.033628918881497716	TSU-21	AIS B
ASCL2_SPP1	48	0.025302879119329963	TSU-21	AIS B
ASCL2_SPP1	64	0.02760478583148377	TSU-21	AIS B
ASCL2_SPP1	8	0.007620277565573717	TSU-21	AIS B
ASCL2_SPP1	96	0.031220794493985935	TSU-21	AIS B
ASPM_SPP1	12	0.012124469655949335	TSU-21	AIS B
ASPM_SPP1	128	0.07261873233344175	TSU-21	AIS B
ASPM_SPP1	16	0.01517643746592314	TSU-21	AIS B
ASPM_SPP1	192	0.09943622553101339	TSU-21	AIS B
ASPM_SPP1	24	0.018948239037731907	TSU-21	AIS B
ASPM_SPP1	256	0.10273586746237859	TSU-21	AIS B
ASPM_SPP1	32	0.023427625276143924	TSU-21	AIS B
ASPM_SPP1	384	0.10503561464080251	TSU-21	AIS B
ASPM_SPP1	48	0.027386354836875217	TSU-21	AIS B
ASPM_SPP1	64	0.03577694422276592	TSU-21	AIS B
ASPM_SPP1	8	0.008259073796896332	TSU-21	AIS B
ASPM_SPP1	96	0.06275557752505707	TSU-21	AIS B
ATF4_SPP1	12	0.0026289633833242515	TSU-21	AIS B
ATF4_SPP1	128	0.0708739733245947	TSU-21	AIS B
ATF4_SPP1	16	0.006799277497677448	TSU-21	AIS B
ATF4_SPP1	192	0.10199037923578363	TSU-21	AIS B
ATF4_SPP1	24	0.01683022083219503	TSU-21	AIS B
ATF4_SPP1	256	0.11415507655418769	TSU-21	AIS B
ATF4_SPP1	32	0.023769411308061806	TSU-21	AIS B
ATF4_SPP1	384	0.08524476635155932	TSU-21	AIS B
ATF4_SPP1	48	0.03594547761652017	TSU-21	AIS B
ATF4_SPP1	64	0.0520012449705111	TSU-21	AIS B
ATF4_SPP1	8	-0.0025595684921651666	TSU-21	AIS B
ATF4_SPP1	96	0.05335021351168585	TSU-21	AIS B
ATF6_SPP1	12	0.004261220589486209	TSU-21	AIS B
ATF6_SPP1	128	0.04878158654556711	TSU-21	AIS B
ATF6_SPP1	16	0.006431166460067449	TSU-21	AIS B
ATF6_SPP1	192	0.06891692441515399	TSU-21	AIS B
ATF6_SPP1	24	0.011717438040195023	TSU-21	AIS B
ATF6_SPP1	256	0.05972441228216957	TSU-21	AIS B
ATF6_SPP1	32	0.01714814362946356	TSU-21	AIS B
ATF6_SPP1	384	0.012505620708631046	TSU-21	AIS B
ATF6_SPP1	48	0.026008903746797516	TSU-21	AIS B
ATF6_SPP1	64	0.03720935055868138	TSU-21	AIS B
ATF6_SPP1	8	0.0011896733378101427	TSU-21	AIS B
ATF6_SPP1	96	0.05078393126304444	TSU-21	AIS B
ATP6V1G3_SPP1	12	-0.002448983151948512	TSU-21	AIS B
ATP6V1G3_SPP1	128	-0.005920569885298527	TSU-21	AIS B
ATP6V1G3_SPP1	16	-0.0028392261009309644	TSU-21	AIS B
ATP6V1G3_SPP1	192	-0.026513775864824	TSU-21	AIS B
ATP6V1G3_SPP1	24	-0.0027241961056460903	TSU-21	AIS B
ATP6V1G3_SPP1	256	-0.04167889443878122	TSU-21	AIS B
ATP6V1G3_SPP1	32	-0.004431632384341138	TSU-21	AIS B
ATP6V1G3_SPP1	384	-0.05150920576616862	TSU-21	AIS B
ATP6V1G3_SPP1	48	-0.003097388987418529	TSU-21	AIS B
ATP6V1G3_SPP1	64	-0.007268675425617225	TSU-21	AIS B
ATP6V1G3_SPP1	8	-9.90003496141848e-4	TSU-21	AIS B
ATP6V1G3_SPP1	96	-0.00946546944055983	TSU-21	AIS B
AXL_SPP1	12	0.055275729054638276	TSU-21	AIS B
AXL_SPP1	128	0.1823703790294476	TSU-21	AIS B
AXL_SPP1	16	0.07304050164239895	TSU-21	AIS B
AXL_SPP1	192	0.20171328715643638	TSU-21	AIS B
AXL_SPP1	24	0.09355069770188863	TSU-21	AIS B
AXL_SPP1	256	0.21751977993070243	TSU-21	AIS B
AXL_SPP1	32	0.10654294885740068	TSU-21	AIS B
AXL_SPP1	384	0.22389441919253614	TSU-21	AIS B
AXL_SPP1	48	0.12539096072103093	TSU-21	AIS B
AXL_SPP1	64	0.14514799736790968	TSU-21	AIS B
AXL_SPP1	8	0.03746514464720509	TSU-21	AIS B
AXL_SPP1	96	0.1663951813863254	TSU-21	AIS B
BANK1_SPP1	12	-0.026556299841818842	TSU-21	AIS B
BANK1_SPP1	128	0.02217878014944037	TSU-21	AIS B
BANK1_SPP1	16	-0.03184383515108866	TSU-21	AIS B
BANK1_SPP1	192	0.05323252689514803	TSU-21	AIS B
BANK1_SPP1	24	-0.03311545703118946	TSU-21	AIS B
BANK1_SPP1	256	0.06079956519742465	TSU-21	AIS B
BANK1_SPP1	32	-0.031541100875835726	TSU-21	AIS B
BANK1_SPP1	384	0.06672190310282282	TSU-21	AIS B
BANK1_SPP1	48	-0.022329974872996816	TSU-21	AIS B
BANK1_SPP1	64	-0.012071615715687945	TSU-21	AIS B
BANK1_SPP1	8	-0.0216551795028847	TSU-21	AIS B
BANK1_SPP1	96	0.010115599808494946	TSU-21	AIS B
BIRC3_SPP1	12	-0.005833790181329138	TSU-21	AIS B
BIRC3_SPP1	128	0.10944552754808477	TSU-21	AIS B
BIRC3_SPP1	16	-0.0044300971525925385	TSU-21	AIS B
BIRC3_SPP1	192	0.14291688833655708	TSU-21	AIS B
BIRC3_SPP1	24	0.004369328606449365	TSU-21	AIS B
BIRC3_SPP1	256	0.16718719394947953	TSU-21	AIS B
BIRC3_SPP1	32	0.013257783971064587	TSU-21	AIS B
BIRC3_SPP1	384	0.17275148471535778	TSU-21	AIS B
BIRC3_SPP1	48	0.033324799459632806	TSU-21	AIS B
BIRC3_SPP1	64	0.06024954367437478	TSU-21	AIS B
BIRC3_SPP1	8	-0.006667642954402965	TSU-21	AIS B
BIRC3_SPP1	96	0.07896397146868385	TSU-21	AIS B
BMX_SPP1	12	-0.008164082876939496	TSU-21	AIS B
BMX_SPP1	128	0.007004493731442509	TSU-21	AIS B
BMX_SPP1	16	-0.011576261539149884	TSU-21	AIS B
BMX_SPP1	192	0.006997482460434098	TSU-21	AIS B
BMX_SPP1	24	-0.012895831512724592	TSU-21	AIS B
BMX_SPP1	256	0.00902986396073428	TSU-21	AIS B
BMX_SPP1	32	-0.013234321043759966	TSU-21	AIS B
BMX_SPP1	384	-0.002340643688862023	TSU-21	AIS B
BMX_SPP1	48	-0.015167259531489032	TSU-21	AIS B
BMX_SPP1	64	-0.008068567610724643	TSU-21	AIS B
BMX_SPP1	8	-0.006363714477087782	TSU-21	AIS B
BMX_SPP1	96	0.0019836683371035387	TSU-21	AIS B
C16orf89_SPP1	12	-0.04464612227747219	TSU-21	AIS B
C16orf89_SPP1	128	-0.0897003613766713	TSU-21	AIS B
C16orf89_SPP1	16	-0.05205072702700171	TSU-21	AIS B
C16orf89_SPP1	192	-0.11182884986236871	TSU-21	AIS B
C16orf89_SPP1	24	-0.05658447726944647	TSU-21	AIS B
C16orf89_SPP1	256	-0.1429919020598031	TSU-21	AIS B
C16orf89_SPP1	32	-0.05741148722035244	TSU-21	AIS B
C16orf89_SPP1	384	-0.1789936365181104	TSU-21	AIS B
C16orf89_SPP1	48	-0.055063085004802906	TSU-21	AIS B
C16orf89_SPP1	64	-0.05923471763743426	TSU-21	AIS B
C16orf89_SPP1	8	-0.03656041730006856	TSU-21	AIS B
C16orf89_SPP1	96	-0.06964553029437649	TSU-21	AIS B
C1QC_SPP1	12	0.13559953899917726	TSU-21	AIS B
C1QC_SPP1	128	0.2662679890270592	TSU-21	AIS B
C1QC_SPP1	16	0.1575643432859097	TSU-21	AIS B
C1QC_SPP1	192	0.296189428186286	TSU-21	AIS B
C1QC_SPP1	24	0.17424131732702547	TSU-21	AIS B
C1QC_SPP1	256	0.31130692488530964	TSU-21	AIS B
C1QC_SPP1	32	0.18527264567094526	TSU-21	AIS B
C1QC_SPP1	384	0.33115982587217063	TSU-21	AIS B
C1QC_SPP1	48	0.19843816514277818	TSU-21	AIS B
C1QC_SPP1	64	0.22101677152014768	TSU-21	AIS B
C1QC_SPP1	8	0.10433738084521539	TSU-21	AIS B
C1QC_SPP1	96	0.24252119649761547	TSU-21	AIS B
CALB2_SPP1	12	-0.005626377297202886	TSU-21	AIS B
CALB2_SPP1	128	-0.02263526154148567	TSU-21	AIS B
CALB2_SPP1	16	-0.006142525304601179	TSU-21	AIS B
CALB2_SPP1	192	-0.03394809099028666	TSU-21	AIS B
CALB2_SPP1	24	-0.007816801280034884	TSU-21	AIS B
CALB2_SPP1	256	-0.003297458431365319	TSU-21	AIS B
CALB2_SPP1	32	-0.00885995157270272	TSU-21	AIS B
CALB2_SPP1	384	0.00292461469127972	TSU-21	AIS B
CALB2_SPP1	48	-0.01225362357433752	TSU-21	AIS B
CALB2_SPP1	64	-0.011245014242440723	TSU-21	AIS B
CALB2_SPP1	8	-0.003516927007111995	TSU-21	AIS B
CALB2_SPP1	96	-0.010421902942556205	TSU-21	AIS B
CALCA_SPP1	12	-0.001568431342736794	TSU-21	AIS B
CALCA_SPP1	128	0.009868250224493636	TSU-21	AIS B
CALCA_SPP1	16	-0.0025285603066015068	TSU-21	AIS B
CALCA_SPP1	192	0.008124048848037347	TSU-21	AIS B
CALCA_SPP1	24	-0.003202130685123356	TSU-21	AIS B
CALCA_SPP1	256	0.027520753444329926	TSU-21	AIS B
CALCA_SPP1	32	-0.0037898349978711973	TSU-21	AIS B
CALCA_SPP1	384	0.08221382009143605	TSU-21	AIS B
CALCA_SPP1	48	-0.0031764304971854387	TSU-21	AIS B
CALCA_SPP1	64	6.110721208063768e-4	TSU-21	AIS B
CALCA_SPP1	8	-0.0016234762328465218	TSU-21	AIS B
CALCA_SPP1	96	0.0069204756578931425	TSU-21	AIS B
CAV1_SPP1	12	-0.031899815652988106	TSU-21	AIS B
CAV1_SPP1	128	-0.09425713682834017	TSU-21	AIS B
CAV1_SPP1	16	-0.04170922355938258	TSU-21	AIS B
CAV1_SPP1	192	-0.0981041641945039	TSU-21	AIS B
CAV1_SPP1	24	-0.05174660055498086	TSU-21	AIS B
CAV1_SPP1	256	-0.10716097748607696	TSU-21	AIS B
CAV1_SPP1	32	-0.05533618470051462	TSU-21	AIS B
CAV1_SPP1	384	-0.16610621633407904	TSU-21	AIS B
CAV1_SPP1	48	-0.06358839378471735	TSU-21	AIS B
CAV1_SPP1	64	-0.06773182670958064	TSU-21	AIS B
CAV1_SPP1	8	-0.023131095627217504	TSU-21	AIS B
CAV1_SPP1	96	-0.08131668459342814	TSU-21	AIS B
CCDC78_SPP1	12	4.2326580707721656e-4	TSU-21	AIS B
CCDC78_SPP1	128	0.020071219281267226	TSU-21	AIS B
CCDC78_SPP1	16	0.001393377626329511	TSU-21	AIS B
CCDC78_SPP1	192	0.03765359947452232	TSU-21	AIS B
CCDC78_SPP1	24	0.0010313793042609329	TSU-21	AIS B
CCDC78_SPP1	256	0.04294218214619663	TSU-21	AIS B
CCDC78_SPP1	32	0.004786424392594256	TSU-21	AIS B
CCDC78_SPP1	384	0.07162242355218776	TSU-21	AIS B
CCDC78_SPP1	48	0.0033684922838067184	TSU-21	AIS B
CCDC78_SPP1	64	0.007473984877552657	TSU-21	AIS B
CCDC78_SPP1	8	-1.0917546288602984e-4	TSU-21	AIS B
CCDC78_SPP1	96	0.013599189632134091	TSU-21	AIS B
CCKAR_SPP1	12	-0.003034452211588801	TSU-21	AIS B
CCKAR_SPP1	128	-0.00577114642206499	TSU-21	AIS B
CCKAR_SPP1	16	-0.004290104586883168	TSU-21	AIS B
CCKAR_SPP1	192	-0.007383676651798962	TSU-21	AIS B
CCKAR_SPP1	24	-0.005464144312733944	TSU-21	AIS B
CCKAR_SPP1	256	-0.0026722161798290248	TSU-21	AIS B
CCKAR_SPP1	32	-0.008650900471280282	TSU-21	AIS B
CCKAR_SPP1	384	0.014190759609225194	TSU-21	AIS B
CCKAR_SPP1	48	-0.009699251219878913	TSU-21	AIS B
CCKAR_SPP1	64	-0.006418312799506182	TSU-21	AIS B
CCKAR_SPP1	8	-0.0021204176120977513	TSU-21	AIS B
CCKAR_SPP1	96	-0.007972554914181126	TSU-21	AIS B
CCL13_SPP1	12	0.06820301155506814	TSU-21	AIS B
CCL13_SPP1	128	0.1699800460838667	TSU-21	AIS B
CCL13_SPP1	16	0.07676958221698109	TSU-21	AIS B
CCL13_SPP1	192	0.18815132660043052	TSU-21	AIS B
CCL13_SPP1	24	0.0873324610076802	TSU-21	AIS B
CCL13_SPP1	256	0.21781278847965024	TSU-21	AIS B
CCL13_SPP1	32	0.09875234990726653	TSU-21	AIS B
CCL13_SPP1	384	0.20078544630904382	TSU-21	AIS B
CCL13_SPP1	48	0.11361383807233397	TSU-21	AIS B
CCL13_SPP1	64	0.13334549379573485	TSU-21	AIS B
CCL13_SPP1	8	0.05918143231746788	TSU-21	AIS B
CCL13_SPP1	96	0.14921514143601944	TSU-21	AIS B
CCL21_SPP1	12	-0.010910516607254558	TSU-21	AIS B
CCL21_SPP1	128	-0.024600663759841185	TSU-21	AIS B
CCL21_SPP1	16	-0.014617283447175429	TSU-21	AIS B
CCL21_SPP1	192	-0.01645139107073135	TSU-21	AIS B
CCL21_SPP1	24	-0.020711871989120216	TSU-21	AIS B
CCL21_SPP1	256	0.007445082175656072	TSU-21	AIS B
CCL21_SPP1	32	-0.0247330005111088	TSU-21	AIS B
CCL21_SPP1	384	0.053646910737461646	TSU-21	AIS B
CCL21_SPP1	48	-0.03073247190432327	TSU-21	AIS B
CCL21_SPP1	64	-0.03404443603172295	TSU-21	AIS B
CCL21_SPP1	8	-0.007308782895446854	TSU-21	AIS B
CCL21_SPP1	96	-0.038079323411937295	TSU-21	AIS B
CCL22_SPP1	12	0.001543868315522068	TSU-21	AIS B
CCL22_SPP1	128	0.0436639948905609	TSU-21	AIS B
CCL22_SPP1	16	0.001048033844504399	TSU-21	AIS B
CCL22_SPP1	192	0.061661550658441935	TSU-21	AIS B
CCL22_SPP1	24	0.0022639496327255316	TSU-21	AIS B
CCL22_SPP1	256	0.06746949010936	TSU-21	AIS B
CCL22_SPP1	32	0.005115906411833437	TSU-21	AIS B
CCL22_SPP1	384	0.10379254667695963	TSU-21	AIS B
CCL22_SPP1	48	0.008357432458630876	TSU-21	AIS B
CCL22_SPP1	64	0.016072306010367764	TSU-21	AIS B
CCL22_SPP1	8	1.2483937312272842e-4	TSU-21	AIS B
CCL22_SPP1	96	0.02295933589896934	TSU-21	AIS B
CCL23_SPP1	12	0.015567078982730333	TSU-21	AIS B
CCL23_SPP1	128	0.0498790530318296	TSU-21	AIS B
CCL23_SPP1	16	0.021304303872048933	TSU-21	AIS B
CCL23_SPP1	192	0.03119764537198184	TSU-21	AIS B
CCL23_SPP1	24	0.029365492656471107	TSU-21	AIS B
CCL23_SPP1	256	0.027957663474165343	TSU-21	AIS B
CCL23_SPP1	32	0.03630423934823346	TSU-21	AIS B
CCL23_SPP1	384	0.0413169763083876	TSU-21	AIS B
CCL23_SPP1	48	0.04273242186365452	TSU-21	AIS B
CCL23_SPP1	64	0.04792614743155888	TSU-21	AIS B
CCL23_SPP1	8	0.009607521280020306	TSU-21	AIS B
CCL23_SPP1	96	0.05433253503328685	TSU-21	AIS B
CCND1_SPP1	12	-0.027968200431306513	TSU-21	AIS B
CCND1_SPP1	128	-0.013042168364166093	TSU-21	AIS B
CCND1_SPP1	16	-0.0319173009158768	TSU-21	AIS B
CCND1_SPP1	192	-0.01728330590349233	TSU-21	AIS B
CCND1_SPP1	24	-0.03255235509550409	TSU-21	AIS B
CCND1_SPP1	256	-0.03400323128302416	TSU-21	AIS B
CCND1_SPP1	32	-0.02854034521701054	TSU-21	AIS B
CCND1_SPP1	384	-0.10105328893535065	TSU-21	AIS B
CCND1_SPP1	48	-0.015821984284756254	TSU-21	AIS B
CCND1_SPP1	64	-0.0075395631694369315	TSU-21	AIS B
CCND1_SPP1	8	-0.02271857768800415	TSU-21	AIS B
CCND1_SPP1	96	-0.00984776425785378	TSU-21	AIS B
CCNO_SPP1	12	-0.004971468941758989	TSU-21	AIS B
CCNO_SPP1	128	-0.035040989641678455	TSU-21	AIS B
CCNO_SPP1	16	-0.005293436664163642	TSU-21	AIS B
CCNO_SPP1	192	-0.02372292619507438	TSU-21	AIS B
CCNO_SPP1	24	-0.009456156315894375	TSU-21	AIS B
CCNO_SPP1	256	-0.019279743575717066	TSU-21	AIS B
CCNO_SPP1	32	-0.01223971547091711	TSU-21	AIS B
CCNO_SPP1	384	0.009617987593083674	TSU-21	AIS B
CCNO_SPP1	48	-0.016551833607497395	TSU-21	AIS B
CCNO_SPP1	64	-0.024109385524094338	TSU-21	AIS B
CCNO_SPP1	8	-0.0027250734708762626	TSU-21	AIS B
CCNO_SPP1	96	-0.033185126256746134	TSU-21	AIS B
CCR7_SPP1	12	-0.009698222283594756	TSU-21	AIS B
CCR7_SPP1	128	0.02941599859839713	TSU-21	AIS B
CCR7_SPP1	16	-0.012703253222958368	TSU-21	AIS B
CCR7_SPP1	192	0.05492076546557794	TSU-21	AIS B
CCR7_SPP1	24	-0.015604170485836597	TSU-21	AIS B
CCR7_SPP1	256	0.07228555374016639	TSU-21	AIS B
CCR7_SPP1	32	-0.014195465015194723	TSU-21	AIS B
CCR7_SPP1	384	0.11364636592179336	TSU-21	AIS B
CCR7_SPP1	48	-0.008815981876708448	TSU-21	AIS B
CCR7_SPP1	64	0.002627581351330583	TSU-21	AIS B
CCR7_SPP1	8	-0.007849102392880905	TSU-21	AIS B
CCR7_SPP1	96	0.014124401660478455	TSU-21	AIS B
CD163_SPP1	12	0.17586617883675582	TSU-21	AIS B
CD163_SPP1	128	0.28148343257743363	TSU-21	AIS B
CD163_SPP1	16	0.18984026900347578	TSU-21	AIS B
CD163_SPP1	192	0.29558664197443013	TSU-21	AIS B
CD163_SPP1	24	0.19777266938570484	TSU-21	AIS B
CD163_SPP1	256	0.32073131137028	TSU-21	AIS B
CD163_SPP1	32	0.2038622695927588	TSU-21	AIS B
CD163_SPP1	384	0.3303943583623755	TSU-21	AIS B
CD163_SPP1	48	0.2139991072564989	TSU-21	AIS B
CD163_SPP1	64	0.2342836688432231	TSU-21	AIS B
CD163_SPP1	8	0.15134260981516248	TSU-21	AIS B
CD163_SPP1	96	0.2544907642531144	TSU-21	AIS B
CD19_SPP1	12	-0.021829788156437567	TSU-21	AIS B
CD19_SPP1	128	0.009247730147500265	TSU-21	AIS B
CD19_SPP1	16	-0.02734681751705682	TSU-21	AIS B
CD19_SPP1	192	0.04660507636692044	TSU-21	AIS B
CD19_SPP1	24	-0.03145729939389434	TSU-21	AIS B
CD19_SPP1	256	0.07010968415841448	TSU-21	AIS B
CD19_SPP1	32	-0.03331380824158907	TSU-21	AIS B
CD19_SPP1	384	0.09234209102467045	TSU-21	AIS B
CD19_SPP1	48	-0.03152090161824544	TSU-21	AIS B
CD19_SPP1	64	-0.026488990034922916	TSU-21	AIS B
CD19_SPP1	8	-0.01573621773285256	TSU-21	AIS B
CD19_SPP1	96	-0.01551601999348489	TSU-21	AIS B
CD1C_SPP1	12	0.002357124429567398	TSU-21	AIS B
CD1C_SPP1	128	0.06175018554387768	TSU-21	AIS B
CD1C_SPP1	16	0.002434195111652168	TSU-21	AIS B
CD1C_SPP1	192	0.08721812363363382	TSU-21	AIS B
CD1C_SPP1	24	0.004922721359912206	TSU-21	AIS B
CD1C_SPP1	256	0.11403044060175178	TSU-21	AIS B
CD1C_SPP1	32	0.00864688004132619	TSU-21	AIS B
CD1C_SPP1	384	0.15656221489051433	TSU-21	AIS B
CD1C_SPP1	48	0.01418549758258584	TSU-21	AIS B
CD1C_SPP1	64	0.02553168409563985	TSU-21	AIS B
CD1C_SPP1	8	0.0011813313854579011	TSU-21	AIS B
CD1C_SPP1	96	0.041398467616338884	TSU-21	AIS B
CD1E_SPP1	12	0.003764293534133131	TSU-21	AIS B
CD1E_SPP1	128	0.03493745034035718	TSU-21	AIS B
CD1E_SPP1	16	0.007031097468611086	TSU-21	AIS B
CD1E_SPP1	192	0.04258435731111799	TSU-21	AIS B
CD1E_SPP1	24	0.007569522093930433	TSU-21	AIS B
CD1E_SPP1	256	0.038140901628043615	TSU-21	AIS B
CD1E_SPP1	32	0.011647626292435511	TSU-21	AIS B
CD1E_SPP1	384	0.03873005528546082	TSU-21	AIS B
CD1E_SPP1	48	0.014048622556158113	TSU-21	AIS B
CD1E_SPP1	64	0.01923764819001496	TSU-21	AIS B
CD1E_SPP1	8	0.0025727143836478737	TSU-21	AIS B
CD1E_SPP1	96	0.025544062209829396	TSU-21	AIS B
CD274_SPP1	12	0.025698266589913792	TSU-21	AIS B
CD274_SPP1	128	0.14941031513608852	TSU-21	AIS B
CD274_SPP1	16	0.03571440238442311	TSU-21	AIS B
CD274_SPP1	192	0.1721702115359867	TSU-21	AIS B
CD274_SPP1	24	0.050058127702676994	TSU-21	AIS B
CD274_SPP1	256	0.22684347186256573	TSU-21	AIS B
CD274_SPP1	32	0.06237594848479215	TSU-21	AIS B
CD274_SPP1	384	0.212878036372863	TSU-21	AIS B
CD274_SPP1	48	0.07602112418077131	TSU-21	AIS B
CD274_SPP1	64	0.0952835552606727	TSU-21	AIS B
CD274_SPP1	8	0.01706347926076645	TSU-21	AIS B
CD274_SPP1	96	0.11827671042710242	TSU-21	AIS B
CD300E_SPP1	12	0.008061958727001717	TSU-21	AIS B
CD300E_SPP1	128	0.052164511118256374	TSU-21	AIS B
CD300E_SPP1	16	0.010049751270025574	TSU-21	AIS B
CD300E_SPP1	192	0.04659750338826778	TSU-21	AIS B
CD300E_SPP1	24	0.013976853824327848	TSU-21	AIS B
CD300E_SPP1	256	0.07112608499341572	TSU-21	AIS B
CD300E_SPP1	32	0.019267180200313424	TSU-21	AIS B
CD300E_SPP1	384	0.031802563715474956	TSU-21	AIS B
CD300E_SPP1	48	0.022025631385685494	TSU-21	AIS B
CD300E_SPP1	64	0.025286125561899204	TSU-21	AIS B
CD300E_SPP1	8	0.005507080327096529	TSU-21	AIS B
CD300E_SPP1	96	0.04538863892092983	TSU-21	AIS B
CD33_SPP1	12	0.016330307211798203	TSU-21	AIS B
CD33_SPP1	128	0.0798076481225746	TSU-21	AIS B
CD33_SPP1	16	0.021667240762418712	TSU-21	AIS B
CD33_SPP1	192	0.08361897825167605	TSU-21	AIS B
CD33_SPP1	24	0.030360336914639657	TSU-21	AIS B
CD33_SPP1	256	0.10561491465420547	TSU-21	AIS B
CD33_SPP1	32	0.03900679161727248	TSU-21	AIS B
CD33_SPP1	384	0.10005054915200416	TSU-21	AIS B
CD33_SPP1	48	0.05002653279664809	TSU-21	AIS B
CD33_SPP1	64	0.05777064672810422	TSU-21	AIS B
CD33_SPP1	8	0.010204291853747044	TSU-21	AIS B
CD33_SPP1	96	0.07258899202936267	TSU-21	AIS B
CD3E_SPP1	12	-8.399070035525015e-4	TSU-21	AIS B
CD3E_SPP1	128	0.10223284201847066	TSU-21	AIS B
CD3E_SPP1	16	1.8094040529516336e-4	TSU-21	AIS B
CD3E_SPP1	192	0.1414207936421052	TSU-21	AIS B
CD3E_SPP1	24	0.005600222812692693	TSU-21	AIS B
CD3E_SPP1	256	0.174466181821792	TSU-21	AIS B
CD3E_SPP1	32	0.014138794542640432	TSU-21	AIS B
CD3E_SPP1	384	0.18191898346723057	TSU-21	AIS B
CD3E_SPP1	48	0.025591565518131493	TSU-21	AIS B
CD3E_SPP1	64	0.04797311639593534	TSU-21	AIS B
CD3E_SPP1	8	-0.002661672434431541	TSU-21	AIS B
CD3E_SPP1	96	0.06786936308475623	TSU-21	AIS B
CD4_SPP1	12	0.10140709825582764	TSU-21	AIS B
CD4_SPP1	128	0.2244224242698794	TSU-21	AIS B
CD4_SPP1	16	0.11785455950128032	TSU-21	AIS B
CD4_SPP1	192	0.2554371628768482	TSU-21	AIS B
CD4_SPP1	24	0.13295827400614002	TSU-21	AIS B
CD4_SPP1	256	0.28433574386179167	TSU-21	AIS B
CD4_SPP1	32	0.14187014736657214	TSU-21	AIS B
CD4_SPP1	384	0.2968909390314332	TSU-21	AIS B
CD4_SPP1	48	0.15112606234594675	TSU-21	AIS B
CD4_SPP1	64	0.17598482868759016	TSU-21	AIS B
CD4_SPP1	8	0.07519723981640683	TSU-21	AIS B
CD4_SPP1	96	0.19461853868953374	TSU-21	AIS B
CD40LG_SPP1	12	-0.0027880298159999838	TSU-21	AIS B
CD40LG_SPP1	128	0.05759526402728642	TSU-21	AIS B
CD40LG_SPP1	16	-0.003498008267597625	TSU-21	AIS B
CD40LG_SPP1	192	0.0978812641395786	TSU-21	AIS B
CD40LG_SPP1	24	-0.0011621362868112842	TSU-21	AIS B
CD40LG_SPP1	256	0.12384164826366637	TSU-21	AIS B
CD40LG_SPP1	32	-0.0010650609357785623	TSU-21	AIS B
CD40LG_SPP1	384	0.1761566803273309	TSU-21	AIS B
CD40LG_SPP1	48	0.003909155143983926	TSU-21	AIS B
CD40LG_SPP1	64	0.01659034588766187	TSU-21	AIS B
CD40LG_SPP1	8	-0.0019410128803453248	TSU-21	AIS B
CD40LG_SPP1	96	0.03004948499140266	TSU-21	AIS B
CD44_SPP1	12	0.08913130665587443	TSU-21	AIS B
CD44_SPP1	128	0.16637490983642853	TSU-21	AIS B
CD44_SPP1	16	0.1009397186037168	TSU-21	AIS B
CD44_SPP1	192	0.18569517892606582	TSU-21	AIS B
CD44_SPP1	24	0.10846474416251108	TSU-21	AIS B
CD44_SPP1	256	0.1970081013497501	TSU-21	AIS B
CD44_SPP1	32	0.11339085305248572	TSU-21	AIS B
CD44_SPP1	384	0.16977161735093604	TSU-21	AIS B
CD44_SPP1	48	0.12471702729866133	TSU-21	AIS B
CD44_SPP1	64	0.1389153011573581	TSU-21	AIS B
CD44_SPP1	8	0.07292170361814183	TSU-21	AIS B
CD44_SPP1	96	0.15078407645030534	TSU-21	AIS B
CD48_SPP1	12	0.04627607694165997	TSU-21	AIS B
CD48_SPP1	128	0.16031191906458692	TSU-21	AIS B
CD48_SPP1	16	0.05624164146877881	TSU-21	AIS B
CD48_SPP1	192	0.19681776008818472	TSU-21	AIS B
CD48_SPP1	24	0.0702229950494036	TSU-21	AIS B
CD48_SPP1	256	0.22707297763218318	TSU-21	AIS B
CD48_SPP1	32	0.08052735111116842	TSU-21	AIS B
CD48_SPP1	384	0.23040406637436384	TSU-21	AIS B
CD48_SPP1	48	0.09310099864158294	TSU-21	AIS B
CD48_SPP1	64	0.11363004690131298	TSU-21	AIS B
CD48_SPP1	8	0.03223034597607919	TSU-21	AIS B
CD48_SPP1	96	0.13359113546648207	TSU-21	AIS B
CD68_SPP1	12	0.18553324023468032	TSU-21	AIS B
CD68_SPP1	128	0.29052482107677263	TSU-21	AIS B
CD68_SPP1	16	0.20090804590308647	TSU-21	AIS B
CD68_SPP1	192	0.3149870419000096	TSU-21	AIS B
CD68_SPP1	24	0.20678112584883662	TSU-21	AIS B
CD68_SPP1	256	0.3373944630437138	TSU-21	AIS B
CD68_SPP1	32	0.21167083743482543	TSU-21	AIS B
CD68_SPP1	384	0.35808614002644434	TSU-21	AIS B
CD68_SPP1	48	0.2208150498725234	TSU-21	AIS B
CD68_SPP1	64	0.24155231804025182	TSU-21	AIS B
CD68_SPP1	8	0.15968527826899562	TSU-21	AIS B
CD68_SPP1	96	0.26514468246665146	TSU-21	AIS B
CD74_SPP1	12	0.09168221497896743	TSU-21	AIS B
CD74_SPP1	128	0.24626838435900283	TSU-21	AIS B
CD74_SPP1	16	0.10557767326508206	TSU-21	AIS B
CD74_SPP1	192	0.28049955711764024	TSU-21	AIS B
CD74_SPP1	24	0.11885972734068477	TSU-21	AIS B
CD74_SPP1	256	0.288823996939504	TSU-21	AIS B
CD74_SPP1	32	0.12946476294246628	TSU-21	AIS B
CD74_SPP1	384	0.2738662797622202	TSU-21	AIS B
CD74_SPP1	48	0.15074646907336797	TSU-21	AIS B
CD74_SPP1	64	0.1814652066497655	TSU-21	AIS B
CD74_SPP1	8	0.07114610027637702	TSU-21	AIS B
CD74_SPP1	96	0.2104852156115792	TSU-21	AIS B
CD80_SPP1	12	0.0224560562656315	TSU-21	AIS B
CD80_SPP1	128	0.11191322860670545	TSU-21	AIS B
CD80_SPP1	16	0.030641801587139042	TSU-21	AIS B
CD80_SPP1	192	0.14285702497172867	TSU-21	AIS B
CD80_SPP1	24	0.039577767886200016	TSU-21	AIS B
CD80_SPP1	256	0.14882334374453354	TSU-21	AIS B
CD80_SPP1	32	0.04719969262330772	TSU-21	AIS B
CD80_SPP1	384	0.17266865815700286	TSU-21	AIS B
CD80_SPP1	48	0.05931469135867401	TSU-21	AIS B
CD80_SPP1	64	0.07485907391709831	TSU-21	AIS B
CD80_SPP1	8	0.015346702242391251	TSU-21	AIS B
CD80_SPP1	96	0.09633191149451667	TSU-21	AIS B
CD86_SPP1	12	0.07594269579867857	TSU-21	AIS B
CD86_SPP1	128	0.22340218641967455	TSU-21	AIS B
CD86_SPP1	16	0.09551966437152039	TSU-21	AIS B
CD86_SPP1	192	0.25774164082513573	TSU-21	AIS B
CD86_SPP1	24	0.11707243600399053	TSU-21	AIS B
CD86_SPP1	256	0.2813203073373976	TSU-21	AIS B
CD86_SPP1	32	0.13097953601870108	TSU-21	AIS B
CD86_SPP1	384	0.3152784364362242	TSU-21	AIS B
CD86_SPP1	48	0.14910417680912286	TSU-21	AIS B
CD86_SPP1	64	0.1656379588924571	TSU-21	AIS B
CD86_SPP1	8	0.05347113257721318	TSU-21	AIS B
CD86_SPP1	96	0.1926718327962064	TSU-21	AIS B
CD8A_SPP1	12	0.008246904514835153	TSU-21	AIS B
CD8A_SPP1	128	0.10969081549193292	TSU-21	AIS B
CD8A_SPP1	16	0.010599040804097678	TSU-21	AIS B
CD8A_SPP1	192	0.15317179340832776	TSU-21	AIS B
CD8A_SPP1	24	0.017294036372940025	TSU-21	AIS B
CD8A_SPP1	256	0.1827212829628357	TSU-21	AIS B
CD8A_SPP1	32	0.02493971269288736	TSU-21	AIS B
CD8A_SPP1	384	0.22051067289052367	TSU-21	AIS B
CD8A_SPP1	48	0.03806551607773689	TSU-21	AIS B
CD8A_SPP1	64	0.05243865345477157	TSU-21	AIS B
CD8A_SPP1	8	0.003753712385823223	TSU-21	AIS B
CD8A_SPP1	96	0.08038789859743238	TSU-21	AIS B
CDH1_SPP1	12	-0.040917263788003276	TSU-21	AIS B
CDH1_SPP1	128	0.009106185520403263	TSU-21	AIS B
CDH1_SPP1	16	-0.04201771460199699	TSU-21	AIS B
CDH1_SPP1	192	0.00850232873830223	TSU-21	AIS B
CDH1_SPP1	24	-0.03673930831205159	TSU-21	AIS B
CDH1_SPP1	256	-0.014353041726417192	TSU-21	AIS B
CDH1_SPP1	32	-0.03032725894810552	TSU-21	AIS B
CDH1_SPP1	384	-0.06311044971589859	TSU-21	AIS B
CDH1_SPP1	48	-0.011686746703893542	TSU-21	AIS B
CDH1_SPP1	64	0.002963334061204191	TSU-21	AIS B
CDH1_SPP1	8	-0.036823443809478176	TSU-21	AIS B
CDH1_SPP1	96	0.014568756153959975	TSU-21	AIS B
CFP_SPP1	12	0.0032772730267627576	TSU-21	AIS B
CFP_SPP1	128	0.026306430147161025	TSU-21	AIS B
CFP_SPP1	16	0.004816330458264789	TSU-21	AIS B
CFP_SPP1	192	0.0041891950721310725	TSU-21	AIS B
CFP_SPP1	24	0.007232951225765353	TSU-21	AIS B
CFP_SPP1	256	0.02670511528892454	TSU-21	AIS B
CFP_SPP1	32	0.009348834634179537	TSU-21	AIS B
CFP_SPP1	384	-0.01738118545923174	TSU-21	AIS B
CFP_SPP1	48	0.010249466725328706	TSU-21	AIS B
CFP_SPP1	64	0.008742678355323271	TSU-21	AIS B
CFP_SPP1	8	0.001488546839816987	TSU-21	AIS B
CFP_SPP1	96	0.012305891556881979	TSU-21	AIS B
CFTR_SPP1	12	-0.006993312187205519	TSU-21	AIS B
CFTR_SPP1	128	-0.03986061548792291	TSU-21	AIS B
CFTR_SPP1	16	-0.007719849098386413	TSU-21	AIS B
CFTR_SPP1	192	-0.04579241671369877	TSU-21	AIS B
CFTR_SPP1	24	-0.009575396189331252	TSU-21	AIS B
CFTR_SPP1	256	-0.04467655632068647	TSU-21	AIS B
CFTR_SPP1	32	-0.012873209735840194	TSU-21	AIS B
CFTR_SPP1	384	-0.028098195484261467	TSU-21	AIS B
CFTR_SPP1	48	-0.016677426535198655	TSU-21	AIS B
CFTR_SPP1	64	-0.019615295111714674	TSU-21	AIS B
CFTR_SPP1	8	-0.005174585611667331	TSU-21	AIS B
CFTR_SPP1	96	-0.026118947086565453	TSU-21	AIS B
CHGA_SPP1	12	-6.813061865948552e-4	TSU-21	AIS B
CHGA_SPP1	128	0.0011339235668560276	TSU-21	AIS B
CHGA_SPP1	16	5.133714566187289e-5	TSU-21	AIS B
CHGA_SPP1	192	0.0075405601248755404	TSU-21	AIS B
CHGA_SPP1	24	-3.5954889942258297e-4	TSU-21	AIS B
CHGA_SPP1	256	0.02647819128830636	TSU-21	AIS B
CHGA_SPP1	32	-0.0023190761778045066	TSU-21	AIS B
CHGA_SPP1	384	0.0415066459205578	TSU-21	AIS B
CHGA_SPP1	48	-0.0024939970689720767	TSU-21	AIS B
CHGA_SPP1	64	-0.002775263244204578	TSU-21	AIS B
CHGA_SPP1	8	-1.4615718007285053e-5	TSU-21	AIS B
CHGA_SPP1	96	0.0029799114177375477	TSU-21	AIS B
CHGB_SPP1	12	-0.044398673884420356	TSU-21	AIS B
CHGB_SPP1	128	-0.0350189741740875	TSU-21	AIS B
CHGB_SPP1	16	-0.05092125073887865	TSU-21	AIS B
CHGB_SPP1	192	-0.02825182284081147	TSU-21	AIS B
CHGB_SPP1	24	-0.05187794251539157	TSU-21	AIS B
CHGB_SPP1	256	-0.01659285985596736	TSU-21	AIS B
CHGB_SPP1	32	-0.050177007311494916	TSU-21	AIS B
CHGB_SPP1	384	0.008276433346501376	TSU-21	AIS B
CHGB_SPP1	48	-0.045297851980242686	TSU-21	AIS B
CHGB_SPP1	64	-0.04146773585217887	TSU-21	AIS B
CHGB_SPP1	8	-0.03635495789511823	TSU-21	AIS B
CHGB_SPP1	96	-0.0370414111153283	TSU-21	AIS B
CLDN25_SPP1	12	-2.9603236426840017e-4	TSU-21	AIS B
CLDN25_SPP1	128	-0.013072146952964886	TSU-21	AIS B
CLDN25_SPP1	16	8.912121977326862e-5	TSU-21	AIS B
CLDN25_SPP1	192	-0.011288614902292993	TSU-21	AIS B
CLDN25_SPP1	24	-0.0019367767537127557	TSU-21	AIS B
CLDN25_SPP1	256	-0.022068077276078398	TSU-21	AIS B
CLDN25_SPP1	32	-0.004322734084690759	TSU-21	AIS B
CLDN25_SPP1	384	-0.03762468339596761	TSU-21	AIS B
CLDN25_SPP1	48	-0.004449817674587123	TSU-21	AIS B
CLDN25_SPP1	64	-0.0035784573736165086	TSU-21	AIS B
CLDN25_SPP1	8	5.035909801210943e-4	TSU-21	AIS B
CLDN25_SPP1	96	-0.011971514846872783	TSU-21	AIS B
CLEC10A_SPP1	12	0.028869889496766683	TSU-21	AIS B
CLEC10A_SPP1	128	0.14672183456700896	TSU-21	AIS B
CLEC10A_SPP1	16	0.03950747336156455	TSU-21	AIS B
CLEC10A_SPP1	192	0.14888787620942248	TSU-21	AIS B
CLEC10A_SPP1	24	0.0560812279392485	TSU-21	AIS B
CLEC10A_SPP1	256	0.17924237013560052	TSU-21	AIS B
CLEC10A_SPP1	32	0.0690504904853704	TSU-21	AIS B
CLEC10A_SPP1	384	0.160233828848508	TSU-21	AIS B
CLEC10A_SPP1	48	0.08563783814674067	TSU-21	AIS B
CLEC10A_SPP1	64	0.10598520161166823	TSU-21	AIS B
CLEC10A_SPP1	8	0.017867705516152365	TSU-21	AIS B
CLEC10A_SPP1	96	0.12542470704926711	TSU-21	AIS B
CLEC12A_SPP1	12	0.07092064464226927	TSU-21	AIS B
CLEC12A_SPP1	128	0.18881958154378042	TSU-21	AIS B
CLEC12A_SPP1	16	0.09092153514785846	TSU-21	AIS B
CLEC12A_SPP1	192	0.19390114252644539	TSU-21	AIS B
CLEC12A_SPP1	24	0.11297903279301488	TSU-21	AIS B
CLEC12A_SPP1	256	0.2102110822942183	TSU-21	AIS B
CLEC12A_SPP1	32	0.12818344043806773	TSU-21	AIS B
CLEC12A_SPP1	384	0.22000912442769915	TSU-21	AIS B
CLEC12A_SPP1	48	0.13957432856929672	TSU-21	AIS B
CLEC12A_SPP1	64	0.15907268513635456	TSU-21	AIS B
CLEC12A_SPP1	8	0.046669780881938704	TSU-21	AIS B
CLEC12A_SPP1	96	0.17282490813956253	TSU-21	AIS B
CLEC2D_SPP1	12	-0.007657146546720736	TSU-21	AIS B
CLEC2D_SPP1	128	0.07812486055736355	TSU-21	AIS B
CLEC2D_SPP1	16	-0.00726244971358117	TSU-21	AIS B
CLEC2D_SPP1	192	0.11800565670842457	TSU-21	AIS B
CLEC2D_SPP1	24	0.0012229619124236632	TSU-21	AIS B
CLEC2D_SPP1	256	0.13239588266645036	TSU-21	AIS B
CLEC2D_SPP1	32	0.009146502593961471	TSU-21	AIS B
CLEC2D_SPP1	384	0.1255971245389101	TSU-21	AIS B
CLEC2D_SPP1	48	0.024901705926523045	TSU-21	AIS B
CLEC2D_SPP1	64	0.043692194721219595	TSU-21	AIS B
CLEC2D_SPP1	8	-0.007883474402859606	TSU-21	AIS B
CLEC2D_SPP1	96	0.054475498910024546	TSU-21	AIS B
CLEC4C_SPP1	12	3.7608863914492005e-4	TSU-21	AIS B
CLEC4C_SPP1	128	0.022557673976295496	TSU-21	AIS B
CLEC4C_SPP1	16	7.713019173252555e-4	TSU-21	AIS B
CLEC4C_SPP1	192	0.03129862293031792	TSU-21	AIS B
CLEC4C_SPP1	24	5.75773506033514e-4	TSU-21	AIS B
CLEC4C_SPP1	256	0.03248148719268137	TSU-21	AIS B
CLEC4C_SPP1	32	0.0019441944365899055	TSU-21	AIS B
CLEC4C_SPP1	384	0.04355776160805841	TSU-21	AIS B
CLEC4C_SPP1	48	0.007066986446968873	TSU-21	AIS B
CLEC4C_SPP1	64	0.006407281971632924	TSU-21	AIS B
CLEC4C_SPP1	8	3.507117567884748e-4	TSU-21	AIS B
CLEC4C_SPP1	96	0.017123722747681976	TSU-21	AIS B
CLEC4E_SPP1	12	0.01963310572009985	TSU-21	AIS B
CLEC4E_SPP1	128	0.09495623011891398	TSU-21	AIS B
CLEC4E_SPP1	16	0.02594319811755986	TSU-21	AIS B
CLEC4E_SPP1	192	0.11012061585689972	TSU-21	AIS B
CLEC4E_SPP1	24	0.03413214278394133	TSU-21	AIS B
CLEC4E_SPP1	256	0.11817063538694929	TSU-21	AIS B
CLEC4E_SPP1	32	0.040293132802525916	TSU-21	AIS B
CLEC4E_SPP1	384	0.1564225622788131	TSU-21	AIS B
CLEC4E_SPP1	48	0.04755793793869183	TSU-21	AIS B
CLEC4E_SPP1	64	0.055064623832801446	TSU-21	AIS B
CLEC4E_SPP1	8	0.013743743852661718	TSU-21	AIS B
CLEC4E_SPP1	96	0.06861337516892946	TSU-21	AIS B
COL11A1_SPP1	12	-6.557532935669862e-4	TSU-21	AIS B
COL11A1_SPP1	128	0.0650472223261304	TSU-21	AIS B
COL11A1_SPP1	16	0.001068894209091514	TSU-21	AIS B
COL11A1_SPP1	192	0.09744888357057101	TSU-21	AIS B
COL11A1_SPP1	24	0.004432216915845464	TSU-21	AIS B
COL11A1_SPP1	256	0.12471348992696227	TSU-21	AIS B
COL11A1_SPP1	32	0.010346226724231425	TSU-21	AIS B
COL11A1_SPP1	384	0.17526976201621006	TSU-21	AIS B
COL11A1_SPP1	48	0.02000315591934427	TSU-21	AIS B
COL11A1_SPP1	64	0.028051316979683584	TSU-21	AIS B
COL11A1_SPP1	8	-0.0015684028176255042	TSU-21	AIS B
COL11A1_SPP1	96	0.0415672404779807	TSU-21	AIS B
COL1A1_SPP1	12	-0.01767625947454997	TSU-21	AIS B
COL1A1_SPP1	128	0.06550651491756895	TSU-21	AIS B
COL1A1_SPP1	16	-0.021827271608749185	TSU-21	AIS B
COL1A1_SPP1	192	0.1277857499832532	TSU-21	AIS B
COL1A1_SPP1	24	-0.019234722651773756	TSU-21	AIS B
COL1A1_SPP1	256	0.15027871126789727	TSU-21	AIS B
COL1A1_SPP1	32	-0.01511181615705128	TSU-21	AIS B
COL1A1_SPP1	384	0.13898398631341374	TSU-21	AIS B
COL1A1_SPP1	48	-5.208200348250352e-5	TSU-21	AIS B
COL1A1_SPP1	64	0.019998443835840506	TSU-21	AIS B
COL1A1_SPP1	8	-0.01482204827189413	TSU-21	AIS B
COL1A1_SPP1	96	0.041781860591145116	TSU-21	AIS B
COL21A1_SPP1	12	-0.01138123991982873	TSU-21	AIS B
COL21A1_SPP1	128	-0.06071981107497742	TSU-21	AIS B
COL21A1_SPP1	16	-0.014025274023963596	TSU-21	AIS B
COL21A1_SPP1	192	-0.0584935733641812	TSU-21	AIS B
COL21A1_SPP1	24	-0.016955466949459274	TSU-21	AIS B
COL21A1_SPP1	256	-0.05313104540584618	TSU-21	AIS B
COL21A1_SPP1	32	-0.022417574201303782	TSU-21	AIS B
COL21A1_SPP1	384	-0.07676547528407376	TSU-21	AIS B
COL21A1_SPP1	48	-0.02612127433202317	TSU-21	AIS B
COL21A1_SPP1	64	-0.03823583904942447	TSU-21	AIS B
COL21A1_SPP1	8	-0.0077150608021875995	TSU-21	AIS B
COL21A1_SPP1	96	-0.050580787324190725	TSU-21	AIS B
CRELD2_SPP1	12	0.003045061136904853	TSU-21	AIS B
CRELD2_SPP1	128	0.06941175072597647	TSU-21	AIS B
CRELD2_SPP1	16	0.0056999695063491935	TSU-21	AIS B
CRELD2_SPP1	192	0.09298859822129511	TSU-21	AIS B
CRELD2_SPP1	24	0.010889277012503888	TSU-21	AIS B
CRELD2_SPP1	256	0.10527658255993681	TSU-21	AIS B
CRELD2_SPP1	32	0.01678466321179761	TSU-21	AIS B
CRELD2_SPP1	384	0.06391089524336661	TSU-21	AIS B
CRELD2_SPP1	48	0.029619332948784896	TSU-21	AIS B
CRELD2_SPP1	64	0.039895290090267745	TSU-21	AIS B
CRELD2_SPP1	8	0.0010042125951474563	TSU-21	AIS B
CRELD2_SPP1	96	0.05467521172605073	TSU-21	AIS B
CSPG4_SPP1	12	0.0021129290887345166	TSU-21	AIS B
CSPG4_SPP1	128	-0.019594569095713388	TSU-21	AIS B
CSPG4_SPP1	16	5.557410602176198e-4	TSU-21	AIS B
CSPG4_SPP1	192	-0.006943604047239081	TSU-21	AIS B
CSPG4_SPP1	24	5.233928470134521e-4	TSU-21	AIS B
CSPG4_SPP1	256	0.04440596386874415	TSU-21	AIS B
CSPG4_SPP1	32	1.9728475537773683e-4	TSU-21	AIS B
CSPG4_SPP1	384	-0.01626420465018797	TSU-21	AIS B
CSPG4_SPP1	48	-7.635262448874808e-4	TSU-21	AIS B
CSPG4_SPP1	64	-0.0063855039160328805	TSU-21	AIS B
CSPG4_SPP1	8	0.0028623507801520884	TSU-21	AIS B
CSPG4_SPP1	96	-0.008321034649316593	TSU-21	AIS B
CTLA4_SPP1	12	6.03968201875123e-4	TSU-21	AIS B
CTLA4_SPP1	128	0.087348968588942	TSU-21	AIS B
CTLA4_SPP1	16	0.0020336371931307523	TSU-21	AIS B
CTLA4_SPP1	192	0.12025923732475692	TSU-21	AIS B
CTLA4_SPP1	24	0.0053829498155892755	TSU-21	AIS B
CTLA4_SPP1	256	0.1551602776888298	TSU-21	AIS B
CTLA4_SPP1	32	0.009811457709827116	TSU-21	AIS B
CTLA4_SPP1	384	0.14451848802692016	TSU-21	AIS B
CTLA4_SPP1	48	0.01889131465593449	TSU-21	AIS B
CTLA4_SPP1	64	0.036075457035318115	TSU-21	AIS B
CTLA4_SPP1	8	-4.97417318158372e-4	TSU-21	AIS B
CTLA4_SPP1	96	0.05235044821090915	TSU-21	AIS B
CTNNB1_SPP1	12	0.014894641921393741	TSU-21	AIS B
CTNNB1_SPP1	128	0.09149334570802409	TSU-21	AIS B
CTNNB1_SPP1	16	0.021005891546908805	TSU-21	AIS B
CTNNB1_SPP1	192	0.10407934153959893	TSU-21	AIS B
CTNNB1_SPP1	24	0.034746472035837826	TSU-21	AIS B
CTNNB1_SPP1	256	0.10157137179065676	TSU-21	AIS B
CTNNB1_SPP1	32	0.0455516017738799	TSU-21	AIS B
CTNNB1_SPP1	384	0.04455164253881082	TSU-21	AIS B
CTNNB1_SPP1	48	0.0627372007166727	TSU-21	AIS B
CTNNB1_SPP1	64	0.07855490340126522	TSU-21	AIS B
CTNNB1_SPP1	8	0.00703282596835079	TSU-21	AIS B
CTNNB1_SPP1	96	0.08257340809984404	TSU-21	AIS B
CTSK_SPP1	12	0.05479680121820847	TSU-21	AIS B
CTSK_SPP1	128	0.2085482854676526	TSU-21	AIS B
CTSK_SPP1	16	0.06841980074600579	TSU-21	AIS B
CTSK_SPP1	192	0.27938802940857815	TSU-21	AIS B
CTSK_SPP1	24	0.08236529334800087	TSU-21	AIS B
CTSK_SPP1	256	0.2950652192209387	TSU-21	AIS B
CTSK_SPP1	32	0.09734051816030298	TSU-21	AIS B
CTSK_SPP1	384	0.3183265234360305	TSU-21	AIS B
CTSK_SPP1	48	0.11839759435969952	TSU-21	AIS B
CTSK_SPP1	64	0.14037961731002993	TSU-21	AIS B
CTSK_SPP1	8	0.039792371276867376	TSU-21	AIS B
CTSK_SPP1	96	0.1702894126297214	TSU-21	AIS B
CXCL13_SPP1	12	-0.018868953130104175	TSU-21	AIS B
CXCL13_SPP1	128	0.004061753610948182	TSU-21	AIS B
CXCL13_SPP1	16	-0.023069040256113296	TSU-21	AIS B
CXCL13_SPP1	192	0.0420797096442566	TSU-21	AIS B
CXCL13_SPP1	24	-0.026748729575344535	TSU-21	AIS B
CXCL13_SPP1	256	0.06984247082967802	TSU-21	AIS B
CXCL13_SPP1	32	-0.029214633399970078	TSU-21	AIS B
CXCL13_SPP1	384	0.11483102903962247	TSU-21	AIS B
CXCL13_SPP1	48	-0.02920797987406573	TSU-21	AIS B
CXCL13_SPP1	64	-0.024849999971366433	TSU-21	AIS B
CXCL13_SPP1	8	-0.01364526748683767	TSU-21	AIS B
CXCL13_SPP1	96	-0.01318003568095164	TSU-21	AIS B
CXCL14_SPP1	12	-0.018310599690075993	TSU-21	AIS B
CXCL14_SPP1	128	0.022891060908619903	TSU-21	AIS B
CXCL14_SPP1	16	-0.02309785540284796	TSU-21	AIS B
CXCL14_SPP1	192	0.05229582670956269	TSU-21	AIS B
CXCL14_SPP1	24	-0.025619512170816983	TSU-21	AIS B
CXCL14_SPP1	256	0.05802022869122045	TSU-21	AIS B
CXCL14_SPP1	32	-0.02742055970544523	TSU-21	AIS B
CXCL14_SPP1	384	0.08946974217841237	TSU-21	AIS B
CXCL14_SPP1	48	-0.022136923276541987	TSU-21	AIS B
CXCL14_SPP1	64	-0.015069624541796216	TSU-21	AIS B
CXCL14_SPP1	8	-0.013873143851828612	TSU-21	AIS B
CXCL14_SPP1	96	0.002424811084108208	TSU-21	AIS B
CXCL5_SPP1	12	0.03803283240635039	TSU-21	AIS B
CXCL5_SPP1	128	0.08305537180145131	TSU-21	AIS B
CXCL5_SPP1	16	0.047218685477747845	TSU-21	AIS B
CXCL5_SPP1	192	0.06299720680560816	TSU-21	AIS B
CXCL5_SPP1	24	0.05979977357766233	TSU-21	AIS B
CXCL5_SPP1	256	0.03583111450672396	TSU-21	AIS B
CXCL5_SPP1	32	0.06606378111997513	TSU-21	AIS B
CXCL5_SPP1	384	0.02386001392617021	TSU-21	AIS B
CXCL5_SPP1	48	0.07281220148337862	TSU-21	AIS B
CXCL5_SPP1	64	0.08194001295331152	TSU-21	AIS B
CXCL5_SPP1	8	0.029130407205096562	TSU-21	AIS B
CXCL5_SPP1	96	0.0906883666859098	TSU-21	AIS B
CXCL9_SPP1	12	0.025175318675989312	TSU-21	AIS B
CXCL9_SPP1	128	0.1449907506477323	TSU-21	AIS B
CXCL9_SPP1	16	0.030941818358235822	TSU-21	AIS B
CXCL9_SPP1	192	0.17703815911214776	TSU-21	AIS B
CXCL9_SPP1	24	0.04405781849549071	TSU-21	AIS B
CXCL9_SPP1	256	0.21157621901410548	TSU-21	AIS B
CXCL9_SPP1	32	0.053448444638872085	TSU-21	AIS B
CXCL9_SPP1	384	0.2268991166247451	TSU-21	AIS B
CXCL9_SPP1	48	0.0750041047462741	TSU-21	AIS B
CXCL9_SPP1	64	0.09194233217394658	TSU-21	AIS B
CXCL9_SPP1	8	0.01690779815182481	TSU-21	AIS B
CXCL9_SPP1	96	0.11573038286603031	TSU-21	AIS B
CXCR5_SPP1	12	-0.017354307100499396	TSU-21	AIS B
CXCR5_SPP1	128	1.0864889819885929e-4	TSU-21	AIS B
CXCR5_SPP1	16	-0.02288594608810015	TSU-21	AIS B
CXCR5_SPP1	192	0.030350781131756814	TSU-21	AIS B
CXCR5_SPP1	24	-0.029199887580610408	TSU-21	AIS B
CXCR5_SPP1	256	0.04837827432982724	TSU-21	AIS B
CXCR5_SPP1	32	-0.032550280808165945	TSU-21	AIS B
CXCR5_SPP1	384	0.0898054546947968	TSU-21	AIS B
CXCR5_SPP1	48	-0.03299142135247699	TSU-21	AIS B
CXCR5_SPP1	64	-0.03093313888182139	TSU-21	AIS B
CXCR5_SPP1	8	-0.011652624090172866	TSU-21	AIS B
CXCR5_SPP1	96	-0.020402936468136915	TSU-21	AIS B
CXCR6_SPP1	12	0.013833908019293897	TSU-21	AIS B
CXCR6_SPP1	128	0.15128448030863526	TSU-21	AIS B
CXCR6_SPP1	16	0.019769707740550285	TSU-21	AIS B
CXCR6_SPP1	192	0.19443330607031964	TSU-21	AIS B
CXCR6_SPP1	24	0.03223000022275602	TSU-21	AIS B
CXCR6_SPP1	256	0.2574508480038917	TSU-21	AIS B
CXCR6_SPP1	32	0.045445685592756205	TSU-21	AIS B
CXCR6_SPP1	384	0.23133286036861903	TSU-21	AIS B
CXCR6_SPP1	48	0.06050338835401882	TSU-21	AIS B
CXCR6_SPP1	64	0.08264351955625063	TSU-21	AIS B
CXCR6_SPP1	8	0.007291472770410643	TSU-21	AIS B
CXCR6_SPP1	96	0.1108607718814258	TSU-21	AIS B
CYP2F1_SPP1	12	-0.007599909856504637	TSU-21	AIS B
CYP2F1_SPP1	128	-0.02184930041251392	TSU-21	AIS B
CYP2F1_SPP1	16	-0.008972296503355149	TSU-21	AIS B
CYP2F1_SPP1	192	-0.026471196826721978	TSU-21	AIS B
CYP2F1_SPP1	24	-0.012126923466703724	TSU-21	AIS B
CYP2F1_SPP1	256	-0.024311121410287143	TSU-21	AIS B
CYP2F1_SPP1	32	-0.014689318242750767	TSU-21	AIS B
CYP2F1_SPP1	384	-0.00967773463392296	TSU-21	AIS B
CYP2F1_SPP1	48	-0.02079952487243503	TSU-21	AIS B
CYP2F1_SPP1	64	-0.02094171621534409	TSU-21	AIS B
CYP2F1_SPP1	8	-0.00550907696482292	TSU-21	AIS B
CYP2F1_SPP1	96	-0.024872076569030493	TSU-21	AIS B
CYP3A5_SPP1	12	-0.004349732577813455	TSU-21	AIS B
CYP3A5_SPP1	128	-0.047776790967306325	TSU-21	AIS B
CYP3A5_SPP1	16	-0.0056678726599302814	TSU-21	AIS B
CYP3A5_SPP1	192	-0.06549276774751875	TSU-21	AIS B
CYP3A5_SPP1	24	-0.00736052193288723	TSU-21	AIS B
CYP3A5_SPP1	256	-0.051941287965502514	TSU-21	AIS B
CYP3A5_SPP1	32	-0.01032645202442571	TSU-21	AIS B
CYP3A5_SPP1	384	-0.09138881144740822	TSU-21	AIS B
CYP3A5_SPP1	48	-0.018994939258253612	TSU-21	AIS B
CYP3A5_SPP1	64	-0.02322962322362517	TSU-21	AIS B
CYP3A5_SPP1	8	-0.002777779890127987	TSU-21	AIS B
CYP3A5_SPP1	96	-0.039486037519085714	TSU-21	AIS B
CYTIP_SPP1	12	0.02868331795436435	TSU-21	AIS B
CYTIP_SPP1	128	0.1275729988074994	TSU-21	AIS B
CYTIP_SPP1	16	0.03584882963910458	TSU-21	AIS B
CYTIP_SPP1	192	0.15101667010837097	TSU-21	AIS B
CYTIP_SPP1	24	0.052156405904642204	TSU-21	AIS B
CYTIP_SPP1	256	0.17921228120131352	TSU-21	AIS B
CYTIP_SPP1	32	0.06017388372812888	TSU-21	AIS B
CYTIP_SPP1	384	0.1723568684403085	TSU-21	AIS B
CYTIP_SPP1	48	0.07259232626014984	TSU-21	AIS B
CYTIP_SPP1	64	0.0912710924032386	TSU-21	AIS B
CYTIP_SPP1	8	0.018567881111106594	TSU-21	AIS B
CYTIP_SPP1	96	0.11090122074473635	TSU-21	AIS B
DAPL1_SPP1	12	7.778237232001874e-4	TSU-21	AIS B
DAPL1_SPP1	128	0.022296843380921673	TSU-21	AIS B
DAPL1_SPP1	16	0.0018041969363326465	TSU-21	AIS B
DAPL1_SPP1	192	0.010186397292365059	TSU-21	AIS B
DAPL1_SPP1	24	0.0025534311424024784	TSU-21	AIS B
DAPL1_SPP1	256	0.027172573166137796	TSU-21	AIS B
DAPL1_SPP1	32	0.003464585059688961	TSU-21	AIS B
DAPL1_SPP1	384	-0.019014787792091474	TSU-21	AIS B
DAPL1_SPP1	48	0.006690236088044268	TSU-21	AIS B
DAPL1_SPP1	64	0.00972293838874997	TSU-21	AIS B
DAPL1_SPP1	8	3.877115071371325e-4	TSU-21	AIS B
DAPL1_SPP1	96	0.01178434290160839	TSU-21	AIS B
DNAJB9_SPP1	12	-0.003127741359302236	TSU-21	AIS B
DNAJB9_SPP1	128	0.06336129723453274	TSU-21	AIS B
DNAJB9_SPP1	16	-0.002380771898392887	TSU-21	AIS B
DNAJB9_SPP1	192	0.09646805043273618	TSU-21	AIS B
DNAJB9_SPP1	24	0.001365835441009912	TSU-21	AIS B
DNAJB9_SPP1	256	0.12969268942791273	TSU-21	AIS B
DNAJB9_SPP1	32	0.006097900146994076	TSU-21	AIS B
DNAJB9_SPP1	384	0.12867350377578674	TSU-21	AIS B
DNAJB9_SPP1	48	0.015333030963227192	TSU-21	AIS B
DNAJB9_SPP1	64	0.032677313184780316	TSU-21	AIS B
DNAJB9_SPP1	8	-0.0033983438478829334	TSU-21	AIS B
DNAJB9_SPP1	96	0.0418124430212891	TSU-21	AIS B
DUOX1_SPP1	12	-0.03212508556877119	TSU-21	AIS B
DUOX1_SPP1	128	-0.017293999721903017	TSU-21	AIS B
DUOX1_SPP1	16	-0.03512990007119333	TSU-21	AIS B
DUOX1_SPP1	192	-0.033531600939791115	TSU-21	AIS B
DUOX1_SPP1	24	-0.03461550763425757	TSU-21	AIS B
DUOX1_SPP1	256	-0.06292137832117373	TSU-21	AIS B
DUOX1_SPP1	32	-0.028056814487300914	TSU-21	AIS B
DUOX1_SPP1	384	-0.13685150436458193	TSU-21	AIS B
DUOX1_SPP1	48	-0.01604065387649418	TSU-21	AIS B
DUOX1_SPP1	64	-0.00699591971024012	TSU-21	AIS B
DUOX1_SPP1	8	-0.028212984852989818	TSU-21	AIS B
DUOX1_SPP1	96	0.0010470897713002463	TSU-21	AIS B
EGFR_SPP1	12	-0.034087655834799675	TSU-21	AIS B
EGFR_SPP1	128	-0.03374761924884083	TSU-21	AIS B
EGFR_SPP1	16	-0.039106393651104784	TSU-21	AIS B
EGFR_SPP1	192	-0.038482028730344425	TSU-21	AIS B
EGFR_SPP1	24	-0.04040204367029665	TSU-21	AIS B
EGFR_SPP1	256	-0.05984042656639827	TSU-21	AIS B
EGFR_SPP1	32	-0.04005016951336619	TSU-21	AIS B
EGFR_SPP1	384	-0.10875617273992876	TSU-21	AIS B
EGFR_SPP1	48	-0.029704330698496727	TSU-21	AIS B
EGFR_SPP1	64	-0.024207767322282768	TSU-21	AIS B
EGFR_SPP1	8	-0.029044812757639763	TSU-21	AIS B
EGFR_SPP1	96	-0.02060553634337842	TSU-21	AIS B
ELN_SPP1	12	9.472443881243695e-4	TSU-21	AIS B
ELN_SPP1	128	0.009695177903538592	TSU-21	AIS B
ELN_SPP1	16	8.374732010878247e-4	TSU-21	AIS B
ELN_SPP1	192	0.007789090745687215	TSU-21	AIS B
ELN_SPP1	24	0.003111318492637416	TSU-21	AIS B
ELN_SPP1	256	0.0032195743623089313	TSU-21	AIS B
ELN_SPP1	32	0.0025707211739930172	TSU-21	AIS B
ELN_SPP1	384	0.005274684705904961	TSU-21	AIS B
ELN_SPP1	48	0.007114717748838613	TSU-21	AIS B
ELN_SPP1	64	0.007587981248595255	TSU-21	AIS B
ELN_SPP1	8	-3.0416276361012806e-4	TSU-21	AIS B
ELN_SPP1	96	0.009399961270190762	TSU-21	AIS B
ERBB2_SPP1	12	-0.04418921150683137	TSU-21	AIS B
ERBB2_SPP1	128	-0.0037017867647691303	TSU-21	AIS B
ERBB2_SPP1	16	-0.044536477354022726	TSU-21	AIS B
ERBB2_SPP1	192	-0.00597823153407507	TSU-21	AIS B
ERBB2_SPP1	24	-0.037403559514762486	TSU-21	AIS B
ERBB2_SPP1	256	-0.031400659836734096	TSU-21	AIS B
ERBB2_SPP1	32	-0.02970767301821527	TSU-21	AIS B
ERBB2_SPP1	384	-0.0830825130333452	TSU-21	AIS B
ERBB2_SPP1	48	-0.011349007775797988	TSU-21	AIS B
ERBB2_SPP1	64	-0.001565943578175291	TSU-21	AIS B
ERBB2_SPP1	8	-0.041029288336499395	TSU-21	AIS B
ERBB2_SPP1	96	0.005586458361586337	TSU-21	AIS B
EREG_SPP1	12	0.009111319452916327	TSU-21	AIS B
EREG_SPP1	128	0.049313684309512655	TSU-21	AIS B
EREG_SPP1	16	0.013009096165903357	TSU-21	AIS B
EREG_SPP1	192	0.0271013430093189	TSU-21	AIS B
EREG_SPP1	24	0.01702017921363636	TSU-21	AIS B
EREG_SPP1	256	0.0023578537819797935	TSU-21	AIS B
EREG_SPP1	32	0.023701084906839656	TSU-21	AIS B
EREG_SPP1	384	0.009693212705838923	TSU-21	AIS B
EREG_SPP1	48	0.031168846481832192	TSU-21	AIS B
EREG_SPP1	64	0.03705626899838937	TSU-21	AIS B
EREG_SPP1	8	0.005376178004020147	TSU-21	AIS B
EREG_SPP1	96	0.042110610292103334	TSU-21	AIS B
ETV5_SPP1	12	0.008303479087542505	TSU-21	AIS B
ETV5_SPP1	128	0.087444018791483	TSU-21	AIS B
ETV5_SPP1	16	0.01228111694005678	TSU-21	AIS B
ETV5_SPP1	192	0.12766385997635799	TSU-21	AIS B
ETV5_SPP1	24	0.019985275209146853	TSU-21	AIS B
ETV5_SPP1	256	0.14588606016480316	TSU-21	AIS B
ETV5_SPP1	32	0.02903971102864325	TSU-21	AIS B
ETV5_SPP1	384	0.12793644928496822	TSU-21	AIS B
ETV5_SPP1	48	0.042953424078372326	TSU-21	AIS B
ETV5_SPP1	64	0.05822484084269953	TSU-21	AIS B
ETV5_SPP1	8	0.00504012667550825	TSU-21	AIS B
ETV5_SPP1	96	0.07072616741227457	TSU-21	AIS B
F2RL3_SPP1	12	0.0012981860912454582	TSU-21	AIS B
F2RL3_SPP1	128	0.014005216111231067	TSU-21	AIS B
F2RL3_SPP1	16	0.0010561113540771096	TSU-21	AIS B
F2RL3_SPP1	192	0.016796053683957143	TSU-21	AIS B
F2RL3_SPP1	24	0.001205365859025277	TSU-21	AIS B
F2RL3_SPP1	256	0.046836864308264455	TSU-21	AIS B
F2RL3_SPP1	32	0.0010912967455145356	TSU-21	AIS B
F2RL3_SPP1	384	-0.0017403354364350088	TSU-21	AIS B
F2RL3_SPP1	48	0.003341712521436895	TSU-21	AIS B
F2RL3_SPP1	64	7.35106040738558e-4	TSU-21	AIS B
F2RL3_SPP1	8	-4.290999341411442e-4	TSU-21	AIS B
F2RL3_SPP1	96	0.004193189912940143	TSU-21	AIS B
F3_SPP1	12	-0.021301939636318927	TSU-21	AIS B
F3_SPP1	128	-0.021539076319335836	TSU-21	AIS B
F3_SPP1	16	-0.024211600706485675	TSU-21	AIS B
F3_SPP1	192	-0.027923777325243978	TSU-21	AIS B
F3_SPP1	24	-0.023954385176684693	TSU-21	AIS B
F3_SPP1	256	-0.04924821258354652	TSU-21	AIS B
F3_SPP1	32	-0.022469960247741835	TSU-21	AIS B
F3_SPP1	384	-0.10591157941671372	TSU-21	AIS B
F3_SPP1	48	-0.013462048143643575	TSU-21	AIS B
F3_SPP1	64	-0.012900248656811492	TSU-21	AIS B
F3_SPP1	8	-0.01849328755589633	TSU-21	AIS B
F3_SPP1	96	-0.012251790379398166	TSU-21	AIS B
FABP4_SPP1	12	0.0451726582327254	TSU-21	AIS B
FABP4_SPP1	128	0.03534620621086326	TSU-21	AIS B
FABP4_SPP1	16	0.055641262413767156	TSU-21	AIS B
FABP4_SPP1	192	-0.0023926275225159355	TSU-21	AIS B
FABP4_SPP1	24	0.06440318507546344	TSU-21	AIS B
FABP4_SPP1	256	-0.004736727966930752	TSU-21	AIS B
FABP4_SPP1	32	0.06550936678557255	TSU-21	AIS B
FABP4_SPP1	384	-0.04101485894664576	TSU-21	AIS B
FABP4_SPP1	48	0.06480182184947514	TSU-21	AIS B
FABP4_SPP1	64	0.06259045825952503	TSU-21	AIS B
FABP4_SPP1	8	0.031152169675921892	TSU-21	AIS B
FABP4_SPP1	96	0.05129686060362492	TSU-21	AIS B
FAP_SPP1	12	-0.001055665670092417	TSU-21	AIS B
FAP_SPP1	128	0.0825316659044922	TSU-21	AIS B
FAP_SPP1	16	0.0010939604430384123	TSU-21	AIS B
FAP_SPP1	192	0.14002884316092082	TSU-21	AIS B
FAP_SPP1	24	0.007979783911817815	TSU-21	AIS B
FAP_SPP1	256	0.19194319549944316	TSU-21	AIS B
FAP_SPP1	32	0.015480346719156777	TSU-21	AIS B
FAP_SPP1	384	0.18561376228998974	TSU-21	AIS B
FAP_SPP1	48	0.028097390920740165	TSU-21	AIS B
FAP_SPP1	64	0.040605207149422874	TSU-21	AIS B
FAP_SPP1	8	-0.001573577457933379	TSU-21	AIS B
FAP_SPP1	96	0.07059761963678945	TSU-21	AIS B
FCGR2B_SPP1	12	0.025472996147634767	TSU-21	AIS B
FCGR2B_SPP1	128	0.15940727707109248	TSU-21	AIS B
FCGR2B_SPP1	16	0.0331412236904607	TSU-21	AIS B
FCGR2B_SPP1	192	0.1774086946344147	TSU-21	AIS B
FCGR2B_SPP1	24	0.04900867103396178	TSU-21	AIS B
FCGR2B_SPP1	256	0.22019697716567257	TSU-21	AIS B
FCGR2B_SPP1	32	0.0600084904375437	TSU-21	AIS B
FCGR2B_SPP1	384	0.23976325298552176	TSU-21	AIS B
FCGR2B_SPP1	48	0.07864182029503723	TSU-21	AIS B
FCGR2B_SPP1	64	0.10045923013444753	TSU-21	AIS B
FCGR2B_SPP1	8	0.014495450652206648	TSU-21	AIS B
FCGR2B_SPP1	96	0.12220579423143972	TSU-21	AIS B
FCMR_SPP1	12	-0.01624445882878835	TSU-21	AIS B
FCMR_SPP1	128	0.06288127154013992	TSU-21	AIS B
FCMR_SPP1	16	-0.019157695892366922	TSU-21	AIS B
FCMR_SPP1	192	0.08597071052524849	TSU-21	AIS B
FCMR_SPP1	24	-0.01714400453290295	TSU-21	AIS B
FCMR_SPP1	256	0.11675384997624624	TSU-21	AIS B
FCMR_SPP1	32	-0.014230544698033197	TSU-21	AIS B
FCMR_SPP1	384	0.13108595903428114	TSU-21	AIS B
FCMR_SPP1	48	-0.003987643304629019	TSU-21	AIS B
FCMR_SPP1	64	0.01444432186661843	TSU-21	AIS B
FCMR_SPP1	8	-0.013401587909849416	TSU-21	AIS B
FCMR_SPP1	96	0.03331070886407283	TSU-21	AIS B
FDCSP_SPP1	12	-0.017203841297357116	TSU-21	AIS B
FDCSP_SPP1	128	0.00983299099347805	TSU-21	AIS B
FDCSP_SPP1	16	-0.0214685678390187	TSU-21	AIS B
FDCSP_SPP1	192	0.043174768969524296	TSU-21	AIS B
FDCSP_SPP1	24	-0.024634751285115768	TSU-21	AIS B
FDCSP_SPP1	256	0.07133009401207382	TSU-21	AIS B
FDCSP_SPP1	32	-0.02587946613471241	TSU-21	AIS B
FDCSP_SPP1	384	0.10323925832836	TSU-21	AIS B
FDCSP_SPP1	48	-0.025744288176946777	TSU-21	AIS B
FDCSP_SPP1	64	-0.021338651289355096	TSU-21	AIS B
FDCSP_SPP1	8	-0.013162840317135459	TSU-21	AIS B
FDCSP_SPP1	96	-0.005128022841382389	TSU-21	AIS B
FGF18_SPP1	12	-0.0037126246452627025	TSU-21	AIS B
FGF18_SPP1	128	0.007834574253680225	TSU-21	AIS B
FGF18_SPP1	16	-0.004733499178936291	TSU-21	AIS B
FGF18_SPP1	192	0.013446105163678846	TSU-21	AIS B
FGF18_SPP1	24	-0.004714312849043368	TSU-21	AIS B
FGF18_SPP1	256	0.013741927894881783	TSU-21	AIS B
FGF18_SPP1	32	-0.0059116769930982836	TSU-21	AIS B
FGF18_SPP1	384	-0.0039033528555193556	TSU-21	AIS B
FGF18_SPP1	48	-0.005149358508850591	TSU-21	AIS B
FGF18_SPP1	64	-0.006354607005780096	TSU-21	AIS B
FGF18_SPP1	8	-0.0031086252311315673	TSU-21	AIS B
FGF18_SPP1	96	-2.0442019929677683e-4	TSU-21	AIS B
FGFR4_SPP1	12	-0.01826993263119296	TSU-21	AIS B
FGFR4_SPP1	128	-0.07717424681678807	TSU-21	AIS B
FGFR4_SPP1	16	-0.025340833484878266	TSU-21	AIS B
FGFR4_SPP1	192	-0.08839627522717437	TSU-21	AIS B
FGFR4_SPP1	24	-0.03293055590293323	TSU-21	AIS B
FGFR4_SPP1	256	-0.06319776142446763	TSU-21	AIS B
FGFR4_SPP1	32	-0.04088661873129819	TSU-21	AIS B
FGFR4_SPP1	384	-0.10128710822335821	TSU-21	AIS B
FGFR4_SPP1	48	-0.05303508114319939	TSU-21	AIS B
FGFR4_SPP1	64	-0.06342288564822497	TSU-21	AIS B
FGFR4_SPP1	8	-0.012701517402876407	TSU-21	AIS B
FGFR4_SPP1	96	-0.07937391768936546	TSU-21	AIS B
FOS_SPP1	12	-0.01887825500832656	TSU-21	AIS B
FOS_SPP1	128	-0.17388046225259468	TSU-21	AIS B
FOS_SPP1	16	-0.02501050756502956	TSU-21	AIS B
FOS_SPP1	192	-0.222971428568219	TSU-21	AIS B
FOS_SPP1	24	-0.030855894044669367	TSU-21	AIS B
FOS_SPP1	256	-0.24918774775251284	TSU-21	AIS B
FOS_SPP1	32	-0.03766868707337623	TSU-21	AIS B
FOS_SPP1	384	-0.3259347862542321	TSU-21	AIS B
FOS_SPP1	48	-0.052581151417431256	TSU-21	AIS B
FOS_SPP1	64	-0.06989226524238262	TSU-21	AIS B
FOS_SPP1	8	-0.01568156688687936	TSU-21	AIS B
FOS_SPP1	96	-0.1152633519922058	TSU-21	AIS B
FOXA1_SPP1	12	-0.020827219043385657	TSU-21	AIS B
FOXA1_SPP1	128	0.09793494560564628	TSU-21	AIS B
FOXA1_SPP1	16	-0.018446699763550956	TSU-21	AIS B
FOXA1_SPP1	192	0.12618575274695984	TSU-21	AIS B
FOXA1_SPP1	24	-0.007852249074684042	TSU-21	AIS B
FOXA1_SPP1	256	0.12223064307957049	TSU-21	AIS B
FOXA1_SPP1	32	0.0031282039147717167	TSU-21	AIS B
FOXA1_SPP1	384	0.12046913792855636	TSU-21	AIS B
FOXA1_SPP1	48	0.0327171768772706	TSU-21	AIS B
FOXA1_SPP1	64	0.052838814171115335	TSU-21	AIS B
FOXA1_SPP1	8	-0.021394729401300844	TSU-21	AIS B
FOXA1_SPP1	96	0.08028850630520304	TSU-21	AIS B
FOXA2_SPP1	12	-0.020639488347788837	TSU-21	AIS B
FOXA2_SPP1	128	-0.023413273731588732	TSU-21	AIS B
FOXA2_SPP1	16	-0.02431867766535639	TSU-21	AIS B
FOXA2_SPP1	192	-0.03118786778462691	TSU-21	AIS B
FOXA2_SPP1	24	-0.024732991011961025	TSU-21	AIS B
FOXA2_SPP1	256	-0.053423015156576235	TSU-21	AIS B
FOXA2_SPP1	32	-0.02314995937068697	TSU-21	AIS B
FOXA2_SPP1	384	-0.1284741243370242	TSU-21	AIS B
FOXA2_SPP1	48	-0.01641797921897717	TSU-21	AIS B
FOXA2_SPP1	64	-0.009260016262307467	TSU-21	AIS B
FOXA2_SPP1	8	-0.01730644754387597	TSU-21	AIS B
FOXA2_SPP1	96	-0.009730423248707447	TSU-21	AIS B
FOXI1_SPP1	12	-0.027187892941690203	TSU-21	AIS B
FOXI1_SPP1	128	-0.05377975667061207	TSU-21	AIS B
FOXI1_SPP1	16	-0.03402249444241028	TSU-21	AIS B
FOXI1_SPP1	192	-0.06947243103084183	TSU-21	AIS B
FOXI1_SPP1	24	-0.03957186452988322	TSU-21	AIS B
FOXI1_SPP1	256	-0.044204481198189205	TSU-21	AIS B
FOXI1_SPP1	32	-0.045111398340781185	TSU-21	AIS B
FOXI1_SPP1	384	-0.049808412273624786	TSU-21	AIS B
FOXI1_SPP1	48	-0.04751341669929446	TSU-21	AIS B
FOXI1_SPP1	64	-0.0488428814579076	TSU-21	AIS B
FOXI1_SPP1	8	-0.01941900813878041	TSU-21	AIS B
FOXI1_SPP1	96	-0.05122618172445054	TSU-21	AIS B
FOXJ1_SPP1	12	-0.010316409775081598	TSU-21	AIS B
FOXJ1_SPP1	128	-0.01214886409126969	TSU-21	AIS B
FOXJ1_SPP1	16	-0.013190654662705859	TSU-21	AIS B
FOXJ1_SPP1	192	0.003315793391129399	TSU-21	AIS B
FOXJ1_SPP1	24	-0.013234073648232161	TSU-21	AIS B
FOXJ1_SPP1	256	-0.00582006257587794	TSU-21	AIS B
FOXJ1_SPP1	32	-0.010677084156586915	TSU-21	AIS B
FOXJ1_SPP1	384	-0.05042387153311234	TSU-21	AIS B
FOXJ1_SPP1	48	-0.010547219830043631	TSU-21	AIS B
FOXJ1_SPP1	64	-0.012086006015657616	TSU-21	AIS B
FOXJ1_SPP1	8	-0.008609194900000677	TSU-21	AIS B
FOXJ1_SPP1	96	-0.004252828330895532	TSU-21	AIS B
FOXP3_SPP1	12	-0.0015726678509260287	TSU-21	AIS B
FOXP3_SPP1	128	0.06968632644463263	TSU-21	AIS B
FOXP3_SPP1	16	-0.0020121256806168953	TSU-21	AIS B
FOXP3_SPP1	192	0.11035156087867919	TSU-21	AIS B
FOXP3_SPP1	24	-0.0010699091406954206	TSU-21	AIS B
FOXP3_SPP1	256	0.15420746497795454	TSU-21	AIS B
FOXP3_SPP1	32	0.00597810335803931	TSU-21	AIS B
FOXP3_SPP1	384	0.20275409766869773	TSU-21	AIS B
FOXP3_SPP1	48	0.013298808692787684	TSU-21	AIS B
FOXP3_SPP1	64	0.022123764804868364	TSU-21	AIS B
FOXP3_SPP1	8	-0.002302305355500164	TSU-21	AIS B
FOXP3_SPP1	96	0.044998266881167384	TSU-21	AIS B
FOXS1_SPP1	12	-0.005930126152732711	TSU-21	AIS B
FOXS1_SPP1	128	0.03025925670580412	TSU-21	AIS B
FOXS1_SPP1	16	-0.005774664732597083	TSU-21	AIS B
FOXS1_SPP1	192	0.046077004419941864	TSU-21	AIS B
FOXS1_SPP1	24	-0.00605501908155983	TSU-21	AIS B
FOXS1_SPP1	256	0.04263525438481284	TSU-21	AIS B
FOXS1_SPP1	32	-0.0031135713568295064	TSU-21	AIS B
FOXS1_SPP1	384	0.10438708221611219	TSU-21	AIS B
FOXS1_SPP1	48	-0.0016406965741248497	TSU-21	AIS B
FOXS1_SPP1	64	0.004964262942017484	TSU-21	AIS B
FOXS1_SPP1	8	-0.005476260068502925	TSU-21	AIS B
FOXS1_SPP1	96	0.01616102387692588	TSU-21	AIS B
FRY_SPP1	12	-0.004609281041122212	TSU-21	AIS B
FRY_SPP1	128	-0.03215477865112266	TSU-21	AIS B
FRY_SPP1	16	-0.003941236360697081	TSU-21	AIS B
FRY_SPP1	192	-0.026367815334004473	TSU-21	AIS B
FRY_SPP1	24	-0.006145718674610047	TSU-21	AIS B
FRY_SPP1	256	-0.030954787878478135	TSU-21	AIS B
FRY_SPP1	32	-0.001527470945169011	TSU-21	AIS B
FRY_SPP1	384	-0.0831867494940404	TSU-21	AIS B
FRY_SPP1	48	-0.006003018011374443	TSU-21	AIS B
FRY_SPP1	64	-0.005544259124034311	TSU-21	AIS B
FRY_SPP1	8	-0.0033683283237691247	TSU-21	AIS B
FRY_SPP1	96	-0.021518256515014236	TSU-21	AIS B
FRZB_SPP1	12	-0.01718233573747877	TSU-21	AIS B
FRZB_SPP1	128	0.04132892461930753	TSU-21	AIS B
FRZB_SPP1	16	-0.022798943415709993	TSU-21	AIS B
FRZB_SPP1	192	0.10714697555751267	TSU-21	AIS B
FRZB_SPP1	24	-0.025616977579051153	TSU-21	AIS B
FRZB_SPP1	256	0.15126574854752176	TSU-21	AIS B
FRZB_SPP1	32	-0.024348658164129743	TSU-21	AIS B
FRZB_SPP1	384	0.16926526078047802	TSU-21	AIS B
FRZB_SPP1	48	-0.017447813082509204	TSU-21	AIS B
FRZB_SPP1	64	-0.006141199290669937	TSU-21	AIS B
FRZB_SPP1	8	-0.012318625857666474	TSU-21	AIS B
FRZB_SPP1	96	0.010447106577010699	TSU-21	AIS B
FSCN1_SPP1	12	-0.002779607751572302	TSU-21	AIS B
FSCN1_SPP1	128	4.7439663326915947e-4	TSU-21	AIS B
FSCN1_SPP1	16	-0.0041122766742611675	TSU-21	AIS B
FSCN1_SPP1	192	0.03862868284886383	TSU-21	AIS B
FSCN1_SPP1	24	-0.004802375496809987	TSU-21	AIS B
FSCN1_SPP1	256	0.020713362378800844	TSU-21	AIS B
FSCN1_SPP1	32	-0.0029640944655336264	TSU-21	AIS B
FSCN1_SPP1	384	0.019969298208173586	TSU-21	AIS B
FSCN1_SPP1	48	-0.0039022907525741468	TSU-21	AIS B
FSCN1_SPP1	64	-9.866136079438384e-4	TSU-21	AIS B
FSCN1_SPP1	8	-0.002012205346914519	TSU-21	AIS B
FSCN1_SPP1	96	-0.0062268277726360045	TSU-21	AIS B
FURIN_SPP1	12	0.026596831250292646	TSU-21	AIS B
FURIN_SPP1	128	0.12343880715505916	TSU-21	AIS B
FURIN_SPP1	16	0.035445213322230426	TSU-21	AIS B
FURIN_SPP1	192	0.15098949864109193	TSU-21	AIS B
FURIN_SPP1	24	0.049219118303049036	TSU-21	AIS B
FURIN_SPP1	256	0.15341862051059715	TSU-21	AIS B
FURIN_SPP1	32	0.05914473209979522	TSU-21	AIS B
FURIN_SPP1	384	0.12859325079711173	TSU-21	AIS B
FURIN_SPP1	48	0.07670721722948254	TSU-21	AIS B
FURIN_SPP1	64	0.09168083068243357	TSU-21	AIS B
FURIN_SPP1	8	0.016404755808730576	TSU-21	AIS B
FURIN_SPP1	96	0.1056035060082982	TSU-21	AIS B
GATA2_SPP1	12	-0.00968970955106403	TSU-21	AIS B
GATA2_SPP1	128	0.03827233739139221	TSU-21	AIS B
GATA2_SPP1	16	-0.0106192752511945	TSU-21	AIS B
GATA2_SPP1	192	0.07405929955565772	TSU-21	AIS B
GATA2_SPP1	24	-0.008931457580265896	TSU-21	AIS B
GATA2_SPP1	256	0.09810893997961702	TSU-21	AIS B
GATA2_SPP1	32	-0.0071009815618855	TSU-21	AIS B
GATA2_SPP1	384	0.12603198544705985	TSU-21	AIS B
GATA2_SPP1	48	6.162535673429584e-4	TSU-21	AIS B
GATA2_SPP1	64	0.00786224005641954	TSU-21	AIS B
GATA2_SPP1	8	-0.009318776878625827	TSU-21	AIS B
GATA2_SPP1	96	0.02415652829378412	TSU-21	AIS B
GATA3_SPP1	12	-0.006189070969511027	TSU-21	AIS B
GATA3_SPP1	128	0.04282024870384246	TSU-21	AIS B
GATA3_SPP1	16	-0.00868856164519103	TSU-21	AIS B
GATA3_SPP1	192	0.07827607628422027	TSU-21	AIS B
GATA3_SPP1	24	-0.00793684663241132	TSU-21	AIS B
GATA3_SPP1	256	0.0941478539306397	TSU-21	AIS B
GATA3_SPP1	32	-0.006897846241167561	TSU-21	AIS B
GATA3_SPP1	384	0.07892402787609945	TSU-21	AIS B
GATA3_SPP1	48	-0.005333543858494703	TSU-21	AIS B
GATA3_SPP1	64	0.009269718851200823	TSU-21	AIS B
GATA3_SPP1	8	-0.004836303082365386	TSU-21	AIS B
GATA3_SPP1	96	0.016418682601023134	TSU-21	AIS B
GDF10_SPP1	12	-0.01508126415464411	TSU-21	AIS B
GDF10_SPP1	128	-0.09771342625131378	TSU-21	AIS B
GDF10_SPP1	16	-0.020461012287697915	TSU-21	AIS B
GDF10_SPP1	192	-0.10744875732940386	TSU-21	AIS B
GDF10_SPP1	24	-0.029592728056953007	TSU-21	AIS B
GDF10_SPP1	256	-0.09924314413435843	TSU-21	AIS B
GDF10_SPP1	32	-0.03822845903482829	TSU-21	AIS B
GDF10_SPP1	384	-0.10655439620099026	TSU-21	AIS B
GDF10_SPP1	48	-0.05604357569126976	TSU-21	AIS B
GDF10_SPP1	64	-0.06726221357040797	TSU-21	AIS B
GDF10_SPP1	8	-0.009741028450086398	TSU-21	AIS B
GDF10_SPP1	96	-0.09237083152630932	TSU-21	AIS B
GIMAP7_SPP1	12	-0.003858365719444023	TSU-21	AIS B
GIMAP7_SPP1	128	0.04078215038778004	TSU-21	AIS B
GIMAP7_SPP1	16	-0.00497292512306256	TSU-21	AIS B
GIMAP7_SPP1	192	0.07119707898111279	TSU-21	AIS B
GIMAP7_SPP1	24	-0.0020345951967454465	TSU-21	AIS B
GIMAP7_SPP1	256	0.09942900493097215	TSU-21	AIS B
GIMAP7_SPP1	32	0.0016486297265706149	TSU-21	AIS B
GIMAP7_SPP1	384	0.09173472843503307	TSU-21	AIS B
GIMAP7_SPP1	48	0.0077164969647388285	TSU-21	AIS B
GIMAP7_SPP1	64	0.019579635837802395	TSU-21	AIS B
GIMAP7_SPP1	8	-0.0036948787799989348	TSU-21	AIS B
GIMAP7_SPP1	96	0.02392039960113841	TSU-21	AIS B
GJA5_SPP1	12	-0.01419923433530774	TSU-21	AIS B
GJA5_SPP1	128	-0.012735864228262835	TSU-21	AIS B
GJA5_SPP1	16	-0.018211019851852656	TSU-21	AIS B
GJA5_SPP1	192	0.011605155341980398	TSU-21	AIS B
GJA5_SPP1	24	-0.020264229097109572	TSU-21	AIS B
GJA5_SPP1	256	0.05991629085113302	TSU-21	AIS B
GJA5_SPP1	32	-0.02345462616362715	TSU-21	AIS B
GJA5_SPP1	384	0.001638999884081608	TSU-21	AIS B
GJA5_SPP1	48	-0.02517217625878892	TSU-21	AIS B
GJA5_SPP1	64	-0.023321047223501153	TSU-21	AIS B
GJA5_SPP1	8	-0.010291180701630693	TSU-21	AIS B
GJA5_SPP1	96	-0.01778157223351118	TSU-21	AIS B
GPR171_SPP1	12	0.0019681371554345485	TSU-21	AIS B
GPR171_SPP1	128	0.08257869921286355	TSU-21	AIS B
GPR171_SPP1	16	0.002341335168233229	TSU-21	AIS B
GPR171_SPP1	192	0.12287568814848424	TSU-21	AIS B
GPR171_SPP1	24	0.0058198886142053746	TSU-21	AIS B
GPR171_SPP1	256	0.14907308191911608	TSU-21	AIS B
GPR171_SPP1	32	0.01253481298268207	TSU-21	AIS B
GPR171_SPP1	384	0.1645709041184102	TSU-21	AIS B
GPR171_SPP1	48	0.017358584170115925	TSU-21	AIS B
GPR171_SPP1	64	0.0327027231854217	TSU-21	AIS B
GPR171_SPP1	8	9.216672943704087e-4	TSU-21	AIS B
GPR171_SPP1	96	0.05129189787751018	TSU-21	AIS B
GPR34_SPP1	12	0.06965582064917931	TSU-21	AIS B
GPR34_SPP1	128	0.23005385023548205	TSU-21	AIS B
GPR34_SPP1	16	0.0849226723368237	TSU-21	AIS B
GPR34_SPP1	192	0.26310051737708917	TSU-21	AIS B
GPR34_SPP1	24	0.10749309371008559	TSU-21	AIS B
GPR34_SPP1	256	0.31636406180434523	TSU-21	AIS B
GPR34_SPP1	32	0.12260455039815556	TSU-21	AIS B
GPR34_SPP1	384	0.33251077468625584	TSU-21	AIS B
GPR34_SPP1	48	0.14196408522680135	TSU-21	AIS B
GPR34_SPP1	64	0.1687961384141665	TSU-21	AIS B
GPR34_SPP1	8	0.05000330934997082	TSU-21	AIS B
GPR34_SPP1	96	0.19649169356056956	TSU-21	AIS B
GREM2_SPP1	12	-0.003144671639486581	TSU-21	AIS B
GREM2_SPP1	128	-0.011614661568460548	TSU-21	AIS B
GREM2_SPP1	16	-0.005764677572258895	TSU-21	AIS B
GREM2_SPP1	192	0.0054590260256841185	TSU-21	AIS B
GREM2_SPP1	24	-0.006221622568904293	TSU-21	AIS B
GREM2_SPP1	256	0.041951699521219174	TSU-21	AIS B
GREM2_SPP1	32	-0.007878409766004955	TSU-21	AIS B
GREM2_SPP1	384	0.06612854623992706	TSU-21	AIS B
GREM2_SPP1	48	-0.01224356464188878	TSU-21	AIS B
GREM2_SPP1	64	-0.01051125845676621	TSU-21	AIS B
GREM2_SPP1	8	-0.002356480012116142	TSU-21	AIS B
GREM2_SPP1	96	-0.011741946137568852	TSU-21	AIS B
GSR_SPP1	12	0.03529906472566275	TSU-21	AIS B
GSR_SPP1	128	0.14019074295825754	TSU-21	AIS B
GSR_SPP1	16	0.04579581102523198	TSU-21	AIS B
GSR_SPP1	192	0.18228314434407242	TSU-21	AIS B
GSR_SPP1	24	0.06191888879844067	TSU-21	AIS B
GSR_SPP1	256	0.18676860008498755	TSU-21	AIS B
GSR_SPP1	32	0.07120248077931005	TSU-21	AIS B
GSR_SPP1	384	0.1693413543324016	TSU-21	AIS B
GSR_SPP1	48	0.08672022603054633	TSU-21	AIS B
GSR_SPP1	64	0.1029347825352119	TSU-21	AIS B
GSR_SPP1	8	0.023222870271693785	TSU-21	AIS B
GSR_SPP1	96	0.12301153743579318	TSU-21	AIS B
GZMA_SPP1	12	0.014338288423002908	TSU-21	AIS B
GZMA_SPP1	128	0.15006085362024538	TSU-21	AIS B
GZMA_SPP1	16	0.020406702966161754	TSU-21	AIS B
GZMA_SPP1	192	0.18964304261033604	TSU-21	AIS B
GZMA_SPP1	24	0.030845659333362238	TSU-21	AIS B
GZMA_SPP1	256	0.23135653605119094	TSU-21	AIS B
GZMA_SPP1	32	0.04295185261821878	TSU-21	AIS B
GZMA_SPP1	384	0.237839917689471	TSU-21	AIS B
GZMA_SPP1	48	0.06009589951840583	TSU-21	AIS B
GZMA_SPP1	64	0.08325293761832087	TSU-21	AIS B
GZMA_SPP1	8	0.00836589413856095	TSU-21	AIS B
GZMA_SPP1	96	0.11097414941146233	TSU-21	AIS B
GZMB_SPP1	12	-0.0013543457805949663	TSU-21	AIS B
GZMB_SPP1	128	0.0513868265726738	TSU-21	AIS B
GZMB_SPP1	16	2.3516975392101936e-4	TSU-21	AIS B
GZMB_SPP1	192	0.03812578278661598	TSU-21	AIS B
GZMB_SPP1	24	0.0028879945113257166	TSU-21	AIS B
GZMB_SPP1	256	0.06300337783423784	TSU-21	AIS B
GZMB_SPP1	32	0.008192132143261976	TSU-21	AIS B
GZMB_SPP1	384	0.05412207726414646	TSU-21	AIS B
GZMB_SPP1	48	0.017992592649371687	TSU-21	AIS B
GZMB_SPP1	64	0.023896658066357667	TSU-21	AIS B
GZMB_SPP1	8	-0.00216866125831364	TSU-21	AIS B
GZMB_SPP1	96	0.041930123480213466	TSU-21	AIS B
HEPACAM2_SPP1	12	-0.0027860907661491885	TSU-21	AIS B
HEPACAM2_SPP1	128	-6.160087272062474e-4	TSU-21	AIS B
HEPACAM2_SPP1	16	-0.0030359071568297415	TSU-21	AIS B
HEPACAM2_SPP1	192	-0.010503600339997853	TSU-21	AIS B
HEPACAM2_SPP1	24	-0.004275879202725079	TSU-21	AIS B
HEPACAM2_SPP1	256	0.021298472421286532	TSU-21	AIS B
HEPACAM2_SPP1	32	-0.0040465365832962645	TSU-21	AIS B
HEPACAM2_SPP1	384	0.02368311428380198	TSU-21	AIS B
HEPACAM2_SPP1	48	-0.0064890761528366295	TSU-21	AIS B
HEPACAM2_SPP1	64	-0.0041859461762834334	TSU-21	AIS B
HEPACAM2_SPP1	8	-0.0017526549333819995	TSU-21	AIS B
HEPACAM2_SPP1	96	-0.009595814296346436	TSU-21	AIS B
HLA-A_SPP1	12	0.07577064462565386	TSU-21	AIS B
HLA-A_SPP1	128	0.22133893502944663	TSU-21	AIS B
HLA-A_SPP1	16	0.08972792855234071	TSU-21	AIS B
HLA-A_SPP1	192	0.26152177102392227	TSU-21	AIS B
HLA-A_SPP1	24	0.10049679865422204	TSU-21	AIS B
HLA-A_SPP1	256	0.28078406174486836	TSU-21	AIS B
HLA-A_SPP1	32	0.11038866246464865	TSU-21	AIS B
HLA-A_SPP1	384	0.2751202184541951	TSU-21	AIS B
HLA-A_SPP1	48	0.12902851250899072	TSU-21	AIS B
HLA-A_SPP1	64	0.15808132506496286	TSU-21	AIS B
HLA-A_SPP1	8	0.055790545711929485	TSU-21	AIS B
HLA-A_SPP1	96	0.18750127271354827	TSU-21	AIS B
HLA-DPB1_SPP1	12	0.10164377804762088	TSU-21	AIS B
HLA-DPB1_SPP1	128	0.2522922027964746	TSU-21	AIS B
HLA-DPB1_SPP1	16	0.11817578049460617	TSU-21	AIS B
HLA-DPB1_SPP1	192	0.2866766124583817	TSU-21	AIS B
HLA-DPB1_SPP1	24	0.13427817894473443	TSU-21	AIS B
HLA-DPB1_SPP1	256	0.2988142883095237	TSU-21	AIS B
HLA-DPB1_SPP1	32	0.14654876165548542	TSU-21	AIS B
HLA-DPB1_SPP1	384	0.29069629546038445	TSU-21	AIS B
HLA-DPB1_SPP1	48	0.16536828941415316	TSU-21	AIS B
HLA-DPB1_SPP1	64	0.19294784391556524	TSU-21	AIS B
HLA-DPB1_SPP1	8	0.07808736278350227	TSU-21	AIS B
HLA-DPB1_SPP1	96	0.22112558981318906	TSU-21	AIS B
HLA-DQB2_SPP1	12	0.06295415997417267	TSU-21	AIS B
HLA-DQB2_SPP1	128	0.22716558946719126	TSU-21	AIS B
HLA-DQB2_SPP1	16	0.08171843738025286	TSU-21	AIS B
HLA-DQB2_SPP1	192	0.2562330545614571	TSU-21	AIS B
HLA-DQB2_SPP1	24	0.1037711853464878	TSU-21	AIS B
HLA-DQB2_SPP1	256	0.26764680761617887	TSU-21	AIS B
HLA-DQB2_SPP1	32	0.11821902449764608	TSU-21	AIS B
HLA-DQB2_SPP1	384	0.2789795699787143	TSU-21	AIS B
HLA-DQB2_SPP1	48	0.14003548041073302	TSU-21	AIS B
HLA-DQB2_SPP1	64	0.16669866090083366	TSU-21	AIS B
HLA-DQB2_SPP1	8	0.04026761746073114	TSU-21	AIS B
HLA-DQB2_SPP1	96	0.19370494110358907	TSU-21	AIS B
HMGA1_SPP1	12	-0.012724024477738958	TSU-21	AIS B
HMGA1_SPP1	128	0.034400459300878275	TSU-21	AIS B
HMGA1_SPP1	16	-0.011202865854113822	TSU-21	AIS B
HMGA1_SPP1	192	0.03816870504656807	TSU-21	AIS B
HMGA1_SPP1	24	-0.004872386648307135	TSU-21	AIS B
HMGA1_SPP1	256	0.0451742401862841	TSU-21	AIS B
HMGA1_SPP1	32	-8.305753891743692e-4	TSU-21	AIS B
HMGA1_SPP1	384	0.05276640900446335	TSU-21	AIS B
HMGA1_SPP1	48	0.008911561760955079	TSU-21	AIS B
HMGA1_SPP1	64	0.01728978707735806	TSU-21	AIS B
HMGA1_SPP1	8	-0.01522836192550372	TSU-21	AIS B
HMGA1_SPP1	96	0.029225557151785028	TSU-21	AIS B
HNF4A_SPP1	12	-0.0060316504958653145	TSU-21	AIS B
HNF4A_SPP1	128	0.0017919899532758393	TSU-21	AIS B
HNF4A_SPP1	16	-0.006820068070340461	TSU-21	AIS B
HNF4A_SPP1	192	-0.004734149610463608	TSU-21	AIS B
HNF4A_SPP1	24	-0.007500535288317386	TSU-21	AIS B
HNF4A_SPP1	256	0.01658408851172062	TSU-21	AIS B
HNF4A_SPP1	32	-0.008856631419173757	TSU-21	AIS B
HNF4A_SPP1	384	0.03667573166223667	TSU-21	AIS B
HNF4A_SPP1	48	-0.008338057357002195	TSU-21	AIS B
HNF4A_SPP1	64	-0.0033186417355451116	TSU-21	AIS B
HNF4A_SPP1	8	-0.0045285990580759255	TSU-21	AIS B
HNF4A_SPP1	96	0.0023440673446840205	TSU-21	AIS B
HOPX_SPP1	12	-0.044668911732569865	TSU-21	AIS B
HOPX_SPP1	128	0.02582021868432322	TSU-21	AIS B
HOPX_SPP1	16	-0.043741458553378354	TSU-21	AIS B
HOPX_SPP1	192	0.018225229661895048	TSU-21	AIS B
HOPX_SPP1	24	-0.03330595313798646	TSU-21	AIS B
HOPX_SPP1	256	-6.111563607594647e-4	TSU-21	AIS B
HOPX_SPP1	32	-0.02151678471541201	TSU-21	AIS B
HOPX_SPP1	384	-0.06366965801823525	TSU-21	AIS B
HOPX_SPP1	48	0.0017934634398259273	TSU-21	AIS B
HOPX_SPP1	64	0.01788923244418163	TSU-21	AIS B
HOPX_SPP1	8	-0.04470992092789426	TSU-21	AIS B
HOPX_SPP1	96	0.03131036099401282	TSU-21	AIS B
HSD17B11_SPP1	12	-8.84271752397477e-5	TSU-21	AIS B
HSD17B11_SPP1	128	-0.01155083447402883	TSU-21	AIS B
HSD17B11_SPP1	16	8.806230944462222e-4	TSU-21	AIS B
HSD17B11_SPP1	192	-0.024026549565730002	TSU-21	AIS B
HSD17B11_SPP1	24	0.0048284199378997115	TSU-21	AIS B
HSD17B11_SPP1	256	-0.028406295110669263	TSU-21	AIS B
HSD17B11_SPP1	32	0.003032889829579451	TSU-21	AIS B
HSD17B11_SPP1	384	-0.10763844026820064	TSU-21	AIS B
HSD17B11_SPP1	48	0.00751592931323431	TSU-21	AIS B
HSD17B11_SPP1	64	0.00920547073707662	TSU-21	AIS B
HSD17B11_SPP1	8	-0.0010724541571464135	TSU-21	AIS B
HSD17B11_SPP1	96	-6.895532902671296e-4	TSU-21	AIS B
HYOU1_SPP1	12	0.028039965104002	TSU-21	AIS B
HYOU1_SPP1	128	0.14699781637535284	TSU-21	AIS B
HYOU1_SPP1	16	0.035911918447242105	TSU-21	AIS B
HYOU1_SPP1	192	0.1910209570762443	TSU-21	AIS B
HYOU1_SPP1	24	0.04830795525174185	TSU-21	AIS B
HYOU1_SPP1	256	0.20365320524942582	TSU-21	AIS B
HYOU1_SPP1	32	0.05993336721902864	TSU-21	AIS B
HYOU1_SPP1	384	0.18327477230314512	TSU-21	AIS B
HYOU1_SPP1	48	0.07419031217770894	TSU-21	AIS B
HYOU1_SPP1	64	0.09403097469134096	TSU-21	AIS B
HYOU1_SPP1	8	0.01818276065238509	TSU-21	AIS B
HYOU1_SPP1	96	0.11395296731932604	TSU-21	AIS B
ICAM1_SPP1	12	-0.008202353845777997	TSU-21	AIS B
ICAM1_SPP1	128	0.095219203636557	TSU-21	AIS B
ICAM1_SPP1	16	-0.004410385845616326	TSU-21	AIS B
ICAM1_SPP1	192	0.11268107221567368	TSU-21	AIS B
ICAM1_SPP1	24	0.008597678580164112	TSU-21	AIS B
ICAM1_SPP1	256	0.11338655556361708	TSU-21	AIS B
ICAM1_SPP1	32	0.019774606986062263	TSU-21	AIS B
ICAM1_SPP1	384	0.061158366325601676	TSU-21	AIS B
ICAM1_SPP1	48	0.044136917910719276	TSU-21	AIS B
ICAM1_SPP1	64	0.06336506624935127	TSU-21	AIS B
ICAM1_SPP1	8	-0.011923150730235569	TSU-21	AIS B
ICAM1_SPP1	96	0.08286391230052824	TSU-21	AIS B
ICOS_SPP1	12	-0.00393942958845671	TSU-21	AIS B
ICOS_SPP1	128	0.034089236393267934	TSU-21	AIS B
ICOS_SPP1	16	-0.0046187124641199106	TSU-21	AIS B
ICOS_SPP1	192	0.05285812235987251	TSU-21	AIS B
ICOS_SPP1	24	-0.0027099273782874734	TSU-21	AIS B
ICOS_SPP1	256	0.0883966477349867	TSU-21	AIS B
ICOS_SPP1	32	-0.0022685464026481316	TSU-21	AIS B
ICOS_SPP1	384	0.09469099123988536	TSU-21	AIS B
ICOS_SPP1	48	5.754993356247388e-4	TSU-21	AIS B
ICOS_SPP1	64	0.010160496540318996	TSU-21	AIS B
ICOS_SPP1	8	-0.0035935192991093266	TSU-21	AIS B
ICOS_SPP1	96	0.02378737577976526	TSU-21	AIS B
IDO1_SPP1	12	-0.007460599976615415	TSU-21	AIS B
IDO1_SPP1	128	0.018998901438768492	TSU-21	AIS B
IDO1_SPP1	16	-0.010647637729146625	TSU-21	AIS B
IDO1_SPP1	192	0.03087713153177621	TSU-21	AIS B
IDO1_SPP1	24	-0.012391927927091664	TSU-21	AIS B
IDO1_SPP1	256	0.044630383463389205	TSU-21	AIS B
IDO1_SPP1	32	-0.012483870577338008	TSU-21	AIS B
IDO1_SPP1	384	0.01874110357726446	TSU-21	AIS B
IDO1_SPP1	48	-0.008430450106764529	TSU-21	AIS B
IDO1_SPP1	64	-0.0017833002039944138	TSU-21	AIS B
IDO1_SPP1	8	-0.006325818273633884	TSU-21	AIS B
IDO1_SPP1	96	0.009160926531697727	TSU-21	AIS B
IGFBP3_SPP1	12	-0.011929747893739493	TSU-21	AIS B
IGFBP3_SPP1	128	0.05676571073030707	TSU-21	AIS B
IGFBP3_SPP1	16	-0.01333106422567795	TSU-21	AIS B
IGFBP3_SPP1	192	0.10809749715479236	TSU-21	AIS B
IGFBP3_SPP1	24	-0.01429363116358029	TSU-21	AIS B
IGFBP3_SPP1	256	0.1404884687653197	TSU-21	AIS B
IGFBP3_SPP1	32	-0.01267262283925816	TSU-21	AIS B
IGFBP3_SPP1	384	0.16933119217455025	TSU-21	AIS B
IGFBP3_SPP1	48	-0.001187252900283391	TSU-21	AIS B
IGFBP3_SPP1	64	0.011753327779442765	TSU-21	AIS B
IGFBP3_SPP1	8	-0.009100096556694366	TSU-21	AIS B
IGFBP3_SPP1	96	0.028742107818902927	TSU-21	AIS B
IL1B_SPP1	12	0.0028501412438977215	TSU-21	AIS B
IL1B_SPP1	128	0.004625982940572683	TSU-21	AIS B
IL1B_SPP1	16	0.0027134326231053893	TSU-21	AIS B
IL1B_SPP1	192	-0.018633870781384117	TSU-21	AIS B
IL1B_SPP1	24	0.007741436751844767	TSU-21	AIS B
IL1B_SPP1	256	-0.023214612507503906	TSU-21	AIS B
IL1B_SPP1	32	0.008419312187327915	TSU-21	AIS B
IL1B_SPP1	384	-0.026029761550297383	TSU-21	AIS B
IL1B_SPP1	48	0.014632409976781016	TSU-21	AIS B
IL1B_SPP1	64	0.017785785908296905	TSU-21	AIS B
IL1B_SPP1	8	0.0013888113993729843	TSU-21	AIS B
IL1B_SPP1	96	0.015391098666702798	TSU-21	AIS B
IL2RA_SPP1	12	0.004931340239600145	TSU-21	AIS B
IL2RA_SPP1	128	0.05930273739670869	TSU-21	AIS B
IL2RA_SPP1	16	0.005735566901020996	TSU-21	AIS B
IL2RA_SPP1	192	0.07749601132662537	TSU-21	AIS B
IL2RA_SPP1	24	0.008875056314159885	TSU-21	AIS B
IL2RA_SPP1	256	0.10095662125285476	TSU-21	AIS B
IL2RA_SPP1	32	0.01289147184016611	TSU-21	AIS B
IL2RA_SPP1	384	0.10026230836056628	TSU-21	AIS B
IL2RA_SPP1	48	0.01585510428578746	TSU-21	AIS B
IL2RA_SPP1	64	0.030251070145173992	TSU-21	AIS B
IL2RA_SPP1	8	0.0042216339085234394	TSU-21	AIS B
IL2RA_SPP1	96	0.0367861922330613	TSU-21	AIS B
IL2RG_SPP1	12	0.026156594724831034	TSU-21	AIS B
IL2RG_SPP1	128	0.14779456811884034	TSU-21	AIS B
IL2RG_SPP1	16	0.03488450134240964	TSU-21	AIS B
IL2RG_SPP1	192	0.18440859329088977	TSU-21	AIS B
IL2RG_SPP1	24	0.04906475625481491	TSU-21	AIS B
IL2RG_SPP1	256	0.20753698281208416	TSU-21	AIS B
IL2RG_SPP1	32	0.06082151740563019	TSU-21	AIS B
IL2RG_SPP1	384	0.2194564057388499	TSU-21	AIS B
IL2RG_SPP1	48	0.07649071204327926	TSU-21	AIS B
IL2RG_SPP1	64	0.0987085295073787	TSU-21	AIS B
IL2RG_SPP1	8	0.017023591734220706	TSU-21	AIS B
IL2RG_SPP1	96	0.1212006368582866	TSU-21	AIS B
IL6_SPP1	12	-0.01043617236836795	TSU-21	AIS B
IL6_SPP1	128	0.003290490887114767	TSU-21	AIS B
IL6_SPP1	16	-0.013253057899680575	TSU-21	AIS B
IL6_SPP1	192	0.005895192357839349	TSU-21	AIS B
IL6_SPP1	24	-0.014855475435384315	TSU-21	AIS B
IL6_SPP1	256	0.031054398878425492	TSU-21	AIS B
IL6_SPP1	32	-0.016784911495034308	TSU-21	AIS B
IL6_SPP1	384	0.045244000077167223	TSU-21	AIS B
IL6_SPP1	48	-0.014605355577667076	TSU-21	AIS B
IL6_SPP1	64	-0.0057360588416126195	TSU-21	AIS B
IL6_SPP1	8	-0.007393253763464602	TSU-21	AIS B
IL6_SPP1	96	-0.008198766660994299	TSU-21	AIS B
ISG20_SPP1	12	-0.015067485122211486	TSU-21	AIS B
ISG20_SPP1	128	-0.009769456935695147	TSU-21	AIS B
ISG20_SPP1	16	-0.018999013748989383	TSU-21	AIS B
ISG20_SPP1	192	0.006497029437691652	TSU-21	AIS B
ISG20_SPP1	24	-0.02174164336320721	TSU-21	AIS B
ISG20_SPP1	256	0.015557224835792291	TSU-21	AIS B
ISG20_SPP1	32	-0.02186977963856637	TSU-21	AIS B
ISG20_SPP1	384	-0.007112761760250692	TSU-21	AIS B
ISG20_SPP1	48	-0.019406309544351564	TSU-21	AIS B
ISG20_SPP1	64	-0.009972868699801877	TSU-21	AIS B
ISG20_SPP1	8	-0.010808044146328855	TSU-21	AIS B
ISG20_SPP1	96	-0.00825161592734634	TSU-21	AIS B
ITGAE_SPP1	12	0.031453519139711165	TSU-21	AIS B
ITGAE_SPP1	128	0.1783601036465673	TSU-21	AIS B
ITGAE_SPP1	16	0.04291388211700385	TSU-21	AIS B
ITGAE_SPP1	192	0.21483370096506282	TSU-21	AIS B
ITGAE_SPP1	24	0.062164370019732997	TSU-21	AIS B
ITGAE_SPP1	256	0.2519964630888132	TSU-21	AIS B
ITGAE_SPP1	32	0.07658848850316534	TSU-21	AIS B
ITGAE_SPP1	384	0.2538397191638802	TSU-21	AIS B
ITGAE_SPP1	48	0.09957859362332476	TSU-21	AIS B
ITGAE_SPP1	64	0.12403036808045596	TSU-21	AIS B
ITGAE_SPP1	8	0.018901863596375988	TSU-21	AIS B
ITGAE_SPP1	96	0.15504120653854217	TSU-21	AIS B
ITGAM_SPP1	12	0.17921892733639874	TSU-21	AIS B
ITGAM_SPP1	128	0.294974469820588	TSU-21	AIS B
ITGAM_SPP1	16	0.19993005182299967	TSU-21	AIS B
ITGAM_SPP1	192	0.32557402377694417	TSU-21	AIS B
ITGAM_SPP1	24	0.21239409863006936	TSU-21	AIS B
ITGAM_SPP1	256	0.35234754062474727	TSU-21	AIS B
ITGAM_SPP1	32	0.2174279673885966	TSU-21	AIS B
ITGAM_SPP1	384	0.360827335887343	TSU-21	AIS B
ITGAM_SPP1	48	0.22335278383198484	TSU-21	AIS B
ITGAM_SPP1	64	0.2467335003260188	TSU-21	AIS B
ITGAM_SPP1	8	0.14784986034299277	TSU-21	AIS B
ITGAM_SPP1	96	0.2690299424317524	TSU-21	AIS B
ITGAX_SPP1	12	0.1652400144014041	TSU-21	AIS B
ITGAX_SPP1	128	0.29938840964521346	TSU-21	AIS B
ITGAX_SPP1	16	0.18387169990935523	TSU-21	AIS B
ITGAX_SPP1	192	0.32379377891893996	TSU-21	AIS B
ITGAX_SPP1	24	0.19309947666212154	TSU-21	AIS B
ITGAX_SPP1	256	0.3537391410118156	TSU-21	AIS B
ITGAX_SPP1	32	0.20128825942265688	TSU-21	AIS B
ITGAX_SPP1	384	0.3678513541233403	TSU-21	AIS B
ITGAX_SPP1	48	0.21537299367750773	TSU-21	AIS B
ITGAX_SPP1	64	0.24012316302674236	TSU-21	AIS B
ITGAX_SPP1	8	0.13668659701823613	TSU-21	AIS B
ITGAX_SPP1	96	0.26871653042754806	TSU-21	AIS B
ITGBL1_SPP1	12	-0.03511572575801857	TSU-21	AIS B
ITGBL1_SPP1	128	-0.037435095952048865	TSU-21	AIS B
ITGBL1_SPP1	16	-0.04626588272702181	TSU-21	AIS B
ITGBL1_SPP1	192	-0.0032453379374456663	TSU-21	AIS B
ITGBL1_SPP1	24	-0.05444774187712689	TSU-21	AIS B
ITGBL1_SPP1	256	0.01746535826409782	TSU-21	AIS B
ITGBL1_SPP1	32	-0.05835631843093486	TSU-21	AIS B
ITGBL1_SPP1	384	0.005518699364679096	TSU-21	AIS B
ITGBL1_SPP1	48	-0.061206954585734635	TSU-21	AIS B
ITGBL1_SPP1	64	-0.05871951015402434	TSU-21	AIS B
ITGBL1_SPP1	8	-0.0242488247968228	TSU-21	AIS B
ITGBL1_SPP1	96	-0.05040767644585982	TSU-21	AIS B
JUND_SPP1	12	-0.014561583823837179	TSU-21	AIS B
JUND_SPP1	128	-0.05105637381750755	TSU-21	AIS B
JUND_SPP1	16	-0.015780684811116212	TSU-21	AIS B
JUND_SPP1	192	-0.06462448280960371	TSU-21	AIS B
JUND_SPP1	24	-0.01160827587701843	TSU-21	AIS B
JUND_SPP1	256	-0.08004552210409038	TSU-21	AIS B
JUND_SPP1	32	-0.009622412973058414	TSU-21	AIS B
JUND_SPP1	384	-0.14167619817851523	TSU-21	AIS B
JUND_SPP1	48	-0.005169628306645823	TSU-21	AIS B
JUND_SPP1	64	-0.005365129338011265	TSU-21	AIS B
JUND_SPP1	8	-0.013348729972838686	TSU-21	AIS B
JUND_SPP1	96	-0.025814923388657228	TSU-21	AIS B
KCNK3_SPP1	12	-0.009193430788479463	TSU-21	AIS B
KCNK3_SPP1	128	-0.06556834289459254	TSU-21	AIS B
KCNK3_SPP1	16	-0.012765232587472154	TSU-21	AIS B
KCNK3_SPP1	192	-0.07015592314156964	TSU-21	AIS B
KCNK3_SPP1	24	-0.01576696095100122	TSU-21	AIS B
KCNK3_SPP1	256	-0.05424238942291916	TSU-21	AIS B
KCNK3_SPP1	32	-0.01657919013045416	TSU-21	AIS B
KCNK3_SPP1	384	-0.09828104374547054	TSU-21	AIS B
KCNK3_SPP1	48	-0.021856723206397467	TSU-21	AIS B
KCNK3_SPP1	64	-0.02849025554962704	TSU-21	AIS B
KCNK3_SPP1	8	-0.00666727034864264	TSU-21	AIS B
KCNK3_SPP1	96	-0.04800879085054987	TSU-21	AIS B
KDR_SPP1	12	-0.009214170080846368	TSU-21	AIS B
KDR_SPP1	128	-0.023321158080930608	TSU-21	AIS B
KDR_SPP1	16	-0.012256790040053088	TSU-21	AIS B
KDR_SPP1	192	-0.006680568215467901	TSU-21	AIS B
KDR_SPP1	24	-0.016491031630323692	TSU-21	AIS B
KDR_SPP1	256	0.022515828423012155	TSU-21	AIS B
KDR_SPP1	32	-0.01790318789138423	TSU-21	AIS B
KDR_SPP1	384	-0.027039382507067906	TSU-21	AIS B
KDR_SPP1	48	-0.020428500793810575	TSU-21	AIS B
KDR_SPP1	64	-0.01725314045621832	TSU-21	AIS B
KDR_SPP1	8	-0.006517436141462061	TSU-21	AIS B
KDR_SPP1	96	-0.02737104601467268	TSU-21	AIS B
KIT_SPP1	12	-0.009885908595050438	TSU-21	AIS B
KIT_SPP1	128	-0.05627992751369093	TSU-21	AIS B
KIT_SPP1	16	-0.013257522689089148	TSU-21	AIS B
KIT_SPP1	192	-0.051051365409001306	TSU-21	AIS B
KIT_SPP1	24	-0.017472341770937698	TSU-21	AIS B
KIT_SPP1	256	-0.02441360183102204	TSU-21	AIS B
KIT_SPP1	32	-0.018701968148207317	TSU-21	AIS B
KIT_SPP1	384	-0.08517397042602465	TSU-21	AIS B
KIT_SPP1	48	-0.029948113272785477	TSU-21	AIS B
KIT_SPP1	64	-0.03171379406659007	TSU-21	AIS B
KIT_SPP1	8	-0.006672381300736736	TSU-21	AIS B
KIT_SPP1	96	-0.05127229790867706	TSU-21	AIS B
KLF5_SPP1	12	-0.018285838518207913	TSU-21	AIS B
KLF5_SPP1	128	-0.05422734649664939	TSU-21	AIS B
KLF5_SPP1	16	-0.021510247393823883	TSU-21	AIS B
KLF5_SPP1	192	-0.0754276117105942	TSU-21	AIS B
KLF5_SPP1	24	-0.024620509072500747	TSU-21	AIS B
KLF5_SPP1	256	-0.10764581432514518	TSU-21	AIS B
KLF5_SPP1	32	-0.0257492977802153	TSU-21	AIS B
KLF5_SPP1	384	-0.15622166461861686	TSU-21	AIS B
KLF5_SPP1	48	-0.026194765905586857	TSU-21	AIS B
KLF5_SPP1	64	-0.030525288869521487	TSU-21	AIS B
KLF5_SPP1	8	-0.014339157835732613	TSU-21	AIS B
KLF5_SPP1	96	-0.03745379340901397	TSU-21	AIS B
KLK11_SPP1	12	-0.006268894423799548	TSU-21	AIS B
KLK11_SPP1	128	-0.04329574358066389	TSU-21	AIS B
KLK11_SPP1	16	-0.006901642066421027	TSU-21	AIS B
KLK11_SPP1	192	-0.04183649777311314	TSU-21	AIS B
KLK11_SPP1	24	-0.010649417554005105	TSU-21	AIS B
KLK11_SPP1	256	-0.04478434493119725	TSU-21	AIS B
KLK11_SPP1	32	-0.01292374798298985	TSU-21	AIS B
KLK11_SPP1	384	-0.028878667555308272	TSU-21	AIS B
KLK11_SPP1	48	-0.01838669965848658	TSU-21	AIS B
KLK11_SPP1	64	-0.02483708065998244	TSU-21	AIS B
KLK11_SPP1	8	-0.004337261924982487	TSU-21	AIS B
KLK11_SPP1	96	-0.039140266206374716	TSU-21	AIS B
KRT14_SPP1	12	-0.007505502532885727	TSU-21	AIS B
KRT14_SPP1	128	-0.034032040724626726	TSU-21	AIS B
KRT14_SPP1	16	-0.007739421253592051	TSU-21	AIS B
KRT14_SPP1	192	-0.04194264489995094	TSU-21	AIS B
KRT14_SPP1	24	-0.010272645299771302	TSU-21	AIS B
KRT14_SPP1	256	-0.040748946048449655	TSU-21	AIS B
KRT14_SPP1	32	-0.011652038450443464	TSU-21	AIS B
KRT14_SPP1	384	-0.07461350521991973	TSU-21	AIS B
KRT14_SPP1	48	-0.010301842231251874	TSU-21	AIS B
KRT14_SPP1	64	-0.01904985799980386	TSU-21	AIS B
KRT14_SPP1	8	-0.004932186597135014	TSU-21	AIS B
KRT14_SPP1	96	-0.020736186143370687	TSU-21	AIS B
KRT5_SPP1	12	-0.003686049288234404	TSU-21	AIS B
KRT5_SPP1	128	-0.03249015421401777	TSU-21	AIS B
KRT5_SPP1	16	-0.005287896850967928	TSU-21	AIS B
KRT5_SPP1	192	-0.03892645755273289	TSU-21	AIS B
KRT5_SPP1	24	-0.008357636937269016	TSU-21	AIS B
KRT5_SPP1	256	-0.01661554187184145	TSU-21	AIS B
KRT5_SPP1	32	-0.01063463860063698	TSU-21	AIS B
KRT5_SPP1	384	0.020967787000984235	TSU-21	AIS B
KRT5_SPP1	48	-0.01596935673414588	TSU-21	AIS B
KRT5_SPP1	64	-0.02300487042776975	TSU-21	AIS B
KRT5_SPP1	8	-0.002191793363844474	TSU-21	AIS B
KRT5_SPP1	96	-0.03576368153965406	TSU-21	AIS B
KRT8_SPP1	12	-0.029967911114634198	TSU-21	AIS B
KRT8_SPP1	128	0.08089375441342903	TSU-21	AIS B
KRT8_SPP1	16	-0.026915006518728666	TSU-21	AIS B
KRT8_SPP1	192	0.09903161606767538	TSU-21	AIS B
KRT8_SPP1	24	-0.011846662477306754	TSU-21	AIS B
KRT8_SPP1	256	0.09020718105375089	TSU-21	AIS B
KRT8_SPP1	32	0.0035108693312246547	TSU-21	AIS B
KRT8_SPP1	384	0.04521379715648547	TSU-21	AIS B
KRT8_SPP1	48	0.030959375485613786	TSU-21	AIS B
KRT8_SPP1	64	0.052317542203560545	TSU-21	AIS B
KRT8_SPP1	8	-0.03294565501527206	TSU-21	AIS B
KRT8_SPP1	96	0.07232349476881682	TSU-21	AIS B
KRT81_SPP1	12	0.07608945538729858	TSU-21	AIS B
KRT81_SPP1	128	0.16663718629401145	TSU-21	AIS B
KRT81_SPP1	16	0.09348795867933153	TSU-21	AIS B
KRT81_SPP1	192	0.19011719165317612	TSU-21	AIS B
KRT81_SPP1	24	0.11005234255043503	TSU-21	AIS B
KRT81_SPP1	256	0.20578874673929337	TSU-21	AIS B
KRT81_SPP1	32	0.12082694242076193	TSU-21	AIS B
KRT81_SPP1	384	0.1850958911704545	TSU-21	AIS B
KRT81_SPP1	48	0.13081586697649916	TSU-21	AIS B
KRT81_SPP1	64	0.14148297645830324	TSU-21	AIS B
KRT81_SPP1	8	0.05545731274401449	TSU-21	AIS B
KRT81_SPP1	96	0.15163745240783844	TSU-21	AIS B
KRT86_SPP1	12	0.09835114309472429	TSU-21	AIS B
KRT86_SPP1	128	0.19624783643518653	TSU-21	AIS B
KRT86_SPP1	16	0.11922572974612143	TSU-21	AIS B
KRT86_SPP1	192	0.2183661420968374	TSU-21	AIS B
KRT86_SPP1	24	0.13676692720011105	TSU-21	AIS B
KRT86_SPP1	256	0.22803365879908985	TSU-21	AIS B
KRT86_SPP1	32	0.14686056045465554	TSU-21	AIS B
KRT86_SPP1	384	0.22627319050721928	TSU-21	AIS B
KRT86_SPP1	48	0.15139999194840856	TSU-21	AIS B
KRT86_SPP1	64	0.16565725885790952	TSU-21	AIS B
KRT86_SPP1	8	0.07333524873065428	TSU-21	AIS B
KRT86_SPP1	96	0.1768702275515954	TSU-21	AIS B
LAG3_SPP1	12	-0.025981303642222692	TSU-21	AIS B
LAG3_SPP1	128	0.013673480318590689	TSU-21	AIS B
LAG3_SPP1	16	-0.029117088695968362	TSU-21	AIS B
LAG3_SPP1	192	0.021705062351722145	TSU-21	AIS B
LAG3_SPP1	24	-0.026733157830398185	TSU-21	AIS B
LAG3_SPP1	256	0.028571188065091385	TSU-21	AIS B
LAG3_SPP1	32	-0.025342211291884444	TSU-21	AIS B
LAG3_SPP1	384	0.06368035890145853	TSU-21	AIS B
LAG3_SPP1	48	-0.018135917618529236	TSU-21	AIS B
LAG3_SPP1	64	-0.009991731812719416	TSU-21	AIS B
LAG3_SPP1	8	-0.023357732414639863	TSU-21	AIS B
LAG3_SPP1	96	0.005111574198242156	TSU-21	AIS B
LAMC3_SPP1	12	-0.013688269683152475	TSU-21	AIS B
LAMC3_SPP1	128	-0.042603259875392326	TSU-21	AIS B
LAMC3_SPP1	16	-0.018076816154789614	TSU-21	AIS B
LAMC3_SPP1	192	-0.044213811519361795	TSU-21	AIS B
LAMC3_SPP1	24	-0.02241447105415625	TSU-21	AIS B
LAMC3_SPP1	256	-0.023975645661102694	TSU-21	AIS B
LAMC3_SPP1	32	-0.02605209620901692	TSU-21	AIS B
LAMC3_SPP1	384	-0.07340632823121242	TSU-21	AIS B
LAMC3_SPP1	48	-0.029315488645864318	TSU-21	AIS B
LAMC3_SPP1	64	-0.028495361108712737	TSU-21	AIS B
LAMC3_SPP1	8	-0.010281791266810307	TSU-21	AIS B
LAMC3_SPP1	96	-0.036673281439110014	TSU-21	AIS B
LAMP3_SPP1	12	-0.012538416224034328	TSU-21	AIS B
LAMP3_SPP1	128	-0.01674458180611113	TSU-21	AIS B
LAMP3_SPP1	16	-0.014935598627006197	TSU-21	AIS B
LAMP3_SPP1	192	-0.007795315787271076	TSU-21	AIS B
LAMP3_SPP1	24	-0.01439480151704586	TSU-21	AIS B
LAMP3_SPP1	256	-0.0278368790172858	TSU-21	AIS B
LAMP3_SPP1	32	-0.013926355869592132	TSU-21	AIS B
LAMP3_SPP1	384	-0.07719852066603647	TSU-21	AIS B
LAMP3_SPP1	48	-0.014641651233244105	TSU-21	AIS B
LAMP3_SPP1	64	-0.008872880813864144	TSU-21	AIS B
LAMP3_SPP1	8	-0.010357924045686005	TSU-21	AIS B
LAMP3_SPP1	96	-0.014260160883151773	TSU-21	AIS B
LAT_SPP1	12	0.005550524928996881	TSU-21	AIS B
LAT_SPP1	128	0.07664011075103894	TSU-21	AIS B
LAT_SPP1	16	0.007578460219317036	TSU-21	AIS B
LAT_SPP1	192	0.12240284179302084	TSU-21	AIS B
LAT_SPP1	24	0.012979873553965612	TSU-21	AIS B
LAT_SPP1	256	0.152375664213779	TSU-21	AIS B
LAT_SPP1	32	0.016938601518273227	TSU-21	AIS B
LAT_SPP1	384	0.14155421529934678	TSU-21	AIS B
LAT_SPP1	48	0.024446204427307907	TSU-21	AIS B
LAT_SPP1	64	0.03574311364996545	TSU-21	AIS B
LAT_SPP1	8	0.004048400792174354	TSU-21	AIS B
LAT_SPP1	96	0.055310667225937866	TSU-21	AIS B
LCK_SPP1	12	-0.0025708202110259395	TSU-21	AIS B
LCK_SPP1	128	0.08881036708679706	TSU-21	AIS B
LCK_SPP1	16	-0.002869305149361274	TSU-21	AIS B
LCK_SPP1	192	0.12732690684725245	TSU-21	AIS B
LCK_SPP1	24	6.407155293000977e-4	TSU-21	AIS B
LCK_SPP1	256	0.16734067766661603	TSU-21	AIS B
LCK_SPP1	32	0.0045023604770905315	TSU-21	AIS B
LCK_SPP1	384	0.18718735075379636	TSU-21	AIS B
LCK_SPP1	48	0.013758669311664702	TSU-21	AIS B
LCK_SPP1	64	0.031395830569371036	TSU-21	AIS B
LCK_SPP1	8	-0.0028058742530424913	TSU-21	AIS B
LCK_SPP1	96	0.051300927868795754	TSU-21	AIS B
LGALS2_SPP1	12	0.01168412594788601	TSU-21	AIS B
LGALS2_SPP1	128	0.07464245933684392	TSU-21	AIS B
LGALS2_SPP1	16	0.015096463510620668	TSU-21	AIS B
LGALS2_SPP1	192	0.10053859421530595	TSU-21	AIS B
LGALS2_SPP1	24	0.020122887468626626	TSU-21	AIS B
LGALS2_SPP1	256	0.1427790185643203	TSU-21	AIS B
LGALS2_SPP1	32	0.023801930207516094	TSU-21	AIS B
LGALS2_SPP1	384	0.1425553522122068	TSU-21	AIS B
LGALS2_SPP1	48	0.030724554248862775	TSU-21	AIS B
LGALS2_SPP1	64	0.04391562897939253	TSU-21	AIS B
LGALS2_SPP1	8	0.00757597286584415	TSU-21	AIS B
LGALS2_SPP1	96	0.05653483381670886	TSU-21	AIS B
LGALS3BP_SPP1	12	0.006434444390513566	TSU-21	AIS B
LGALS3BP_SPP1	128	0.1257652508873556	TSU-21	AIS B
LGALS3BP_SPP1	16	0.01744356615766364	TSU-21	AIS B
LGALS3BP_SPP1	192	0.14183494143593992	TSU-21	AIS B
LGALS3BP_SPP1	24	0.036338945212489863	TSU-21	AIS B
LGALS3BP_SPP1	256	0.13060395998798355	TSU-21	AIS B
LGALS3BP_SPP1	32	0.05163651066822323	TSU-21	AIS B
LGALS3BP_SPP1	384	0.09383840625830576	TSU-21	AIS B
LGALS3BP_SPP1	48	0.07606235016242893	TSU-21	AIS B
LGALS3BP_SPP1	64	0.09291048182155304	TSU-21	AIS B
LGALS3BP_SPP1	8	-0.00570818726459675	TSU-21	AIS B
LGALS3BP_SPP1	96	0.11075713935535626	TSU-21	AIS B
LGI4_SPP1	12	-0.0017384601341138399	TSU-21	AIS B
LGI4_SPP1	128	0.0017210068198213562	TSU-21	AIS B
LGI4_SPP1	16	-0.0035121026108811573	TSU-21	AIS B
LGI4_SPP1	192	0.019075852169130752	TSU-21	AIS B
LGI4_SPP1	24	-0.00477644386183253	TSU-21	AIS B
LGI4_SPP1	256	0.03027439042265227	TSU-21	AIS B
LGI4_SPP1	32	-0.0029438348368629	TSU-21	AIS B
LGI4_SPP1	384	0.041522478255968685	TSU-21	AIS B
LGI4_SPP1	48	-0.005815082734300521	TSU-21	AIS B
LGI4_SPP1	64	-0.0029532649245238595	TSU-21	AIS B
LGI4_SPP1	8	-0.001876012002284006	TSU-21	AIS B
LGI4_SPP1	96	0.0040729692363013085	TSU-21	AIS B
LGR5_SPP1	12	-0.012343773265554208	TSU-21	AIS B
LGR5_SPP1	128	-0.026061643986644876	TSU-21	AIS B
LGR5_SPP1	16	-0.016356060470793188	TSU-21	AIS B
LGR5_SPP1	192	-0.008636735484163927	TSU-21	AIS B
LGR5_SPP1	24	-0.023484896033432665	TSU-21	AIS B
LGR5_SPP1	256	0.011409882352574221	TSU-21	AIS B
LGR5_SPP1	32	-0.02708296086706545	TSU-21	AIS B
LGR5_SPP1	384	0.045783918017581186	TSU-21	AIS B
LGR5_SPP1	48	-0.03213820755084204	TSU-21	AIS B
LGR5_SPP1	64	-0.035266821738604855	TSU-21	AIS B
LGR5_SPP1	8	-0.00807316466057834	TSU-21	AIS B
LGR5_SPP1	96	-0.03250526640478628	TSU-21	AIS B
LGR6_SPP1	12	-0.005794312791559069	TSU-21	AIS B
LGR6_SPP1	128	0.02257048154084562	TSU-21	AIS B
LGR6_SPP1	16	-0.006707549706446553	TSU-21	AIS B
LGR6_SPP1	192	0.05896064571844275	TSU-21	AIS B
LGR6_SPP1	24	-0.008623353930591406	TSU-21	AIS B
LGR6_SPP1	256	0.08308130577886871	TSU-21	AIS B
LGR6_SPP1	32	-0.007522273044732577	TSU-21	AIS B
LGR6_SPP1	384	0.06432479801794916	TSU-21	AIS B
LGR6_SPP1	48	-0.0063100866691865294	TSU-21	AIS B
LGR6_SPP1	64	-0.003653676191988494	TSU-21	AIS B
LGR6_SPP1	8	-0.004595538899174619	TSU-21	AIS B
LGR6_SPP1	96	0.0013687424009610014	TSU-21	AIS B
LILRA1_SPP1	12	0.0014191971774469723	TSU-21	AIS B
LILRA1_SPP1	128	0.019085400402735743	TSU-21	AIS B
LILRA1_SPP1	16	8.895998686520452e-4	TSU-21	AIS B
LILRA1_SPP1	192	0.03401221448456895	TSU-21	AIS B
LILRA1_SPP1	24	0.0021766096724978585	TSU-21	AIS B
LILRA1_SPP1	256	0.07657948113095578	TSU-21	AIS B
LILRA1_SPP1	32	0.0046945676626792944	TSU-21	AIS B
LILRA1_SPP1	384	0.06607362590571322	TSU-21	AIS B
LILRA1_SPP1	48	0.0030255036784302583	TSU-21	AIS B
LILRA1_SPP1	64	0.009335651982133516	TSU-21	AIS B
LILRA1_SPP1	8	1.6338735643233143e-4	TSU-21	AIS B
LILRA1_SPP1	96	0.015766751551703217	TSU-21	AIS B
LILRA5_SPP1	12	0.016722710106592712	TSU-21	AIS B
LILRA5_SPP1	128	0.08080856608948495	TSU-21	AIS B
LILRA5_SPP1	16	0.021252659012561965	TSU-21	AIS B
LILRA5_SPP1	192	0.10515597133324678	TSU-21	AIS B
LILRA5_SPP1	24	0.02993296061103727	TSU-21	AIS B
LILRA5_SPP1	256	0.15927002113470234	TSU-21	AIS B
LILRA5_SPP1	32	0.035358626214862125	TSU-21	AIS B
LILRA5_SPP1	384	0.17282419572669422	TSU-21	AIS B
LILRA5_SPP1	48	0.04622016144793858	TSU-21	AIS B
LILRA5_SPP1	64	0.053935335450237376	TSU-21	AIS B
LILRA5_SPP1	8	0.011560369904197971	TSU-21	AIS B
LILRA5_SPP1	96	0.06866330627687606	TSU-21	AIS B
LILRB2_SPP1	12	0.048359253461310474	TSU-21	AIS B
LILRB2_SPP1	128	0.19288879697160438	TSU-21	AIS B
LILRB2_SPP1	16	0.0631010062607601	TSU-21	AIS B
LILRB2_SPP1	192	0.2286607825235873	TSU-21	AIS B
LILRB2_SPP1	24	0.0836365609655065	TSU-21	AIS B
LILRB2_SPP1	256	0.24962563608224678	TSU-21	AIS B
LILRB2_SPP1	32	0.09927574503469731	TSU-21	AIS B
LILRB2_SPP1	384	0.27016370474696105	TSU-21	AIS B
LILRB2_SPP1	48	0.12010253389447562	TSU-21	AIS B
LILRB2_SPP1	64	0.14356780449831666	TSU-21	AIS B
LILRB2_SPP1	8	0.03305981342841357	TSU-21	AIS B
LILRB2_SPP1	96	0.15995185407841372	TSU-21	AIS B
LILRB4_SPP1	12	0.11854669213271679	TSU-21	AIS B
LILRB4_SPP1	128	0.295007345335371	TSU-21	AIS B
LILRB4_SPP1	16	0.13912079835496893	TSU-21	AIS B
LILRB4_SPP1	192	0.3232834887235061	TSU-21	AIS B
LILRB4_SPP1	24	0.16036300560804345	TSU-21	AIS B
LILRB4_SPP1	256	0.3545606681741677	TSU-21	AIS B
LILRB4_SPP1	32	0.17238640695474272	TSU-21	AIS B
LILRB4_SPP1	384	0.37714248855817967	TSU-21	AIS B
LILRB4_SPP1	48	0.1896221258623951	TSU-21	AIS B
LILRB4_SPP1	64	0.21362762990146042	TSU-21	AIS B
LILRB4_SPP1	8	0.08952749397118748	TSU-21	AIS B
LILRB4_SPP1	96	0.24754010604355553	TSU-21	AIS B
LIMD2_SPP1	12	-0.003960879233958766	TSU-21	AIS B
LIMD2_SPP1	128	0.08699675825391945	TSU-21	AIS B
LIMD2_SPP1	16	-0.005042221059091262	TSU-21	AIS B
LIMD2_SPP1	192	0.13137033236238096	TSU-21	AIS B
LIMD2_SPP1	24	5.786908768926563e-4	TSU-21	AIS B
LIMD2_SPP1	256	0.15848647287226042	TSU-21	AIS B
LIMD2_SPP1	32	0.005365696855782751	TSU-21	AIS B
LIMD2_SPP1	384	0.1663581913477634	TSU-21	AIS B
LIMD2_SPP1	48	0.018535551173822128	TSU-21	AIS B
LIMD2_SPP1	64	0.03772728963951905	TSU-21	AIS B
LIMD2_SPP1	8	-0.0036628316521107006	TSU-21	AIS B
LIMD2_SPP1	96	0.05293294841374619	TSU-21	AIS B
LMOD1_SPP1	12	-0.018657698722231584	TSU-21	AIS B
LMOD1_SPP1	128	-0.07204474685626278	TSU-21	AIS B
LMOD1_SPP1	16	-0.02500653039944322	TSU-21	AIS B
LMOD1_SPP1	192	-0.06712254034859172	TSU-21	AIS B
LMOD1_SPP1	24	-0.033910389710479535	TSU-21	AIS B
LMOD1_SPP1	256	-0.024580275967046317	TSU-21	AIS B
LMOD1_SPP1	32	-0.04180546379209162	TSU-21	AIS B
LMOD1_SPP1	384	-0.06315187743542398	TSU-21	AIS B
LMOD1_SPP1	48	-0.0476562678584199	TSU-21	AIS B
LMOD1_SPP1	64	-0.05794641749501843	TSU-21	AIS B
LMOD1_SPP1	8	-0.012484895118476128	TSU-21	AIS B
LMOD1_SPP1	96	-0.06848761625121443	TSU-21	AIS B
LPO_SPP1	12	-0.0015123048510904393	TSU-21	AIS B
LPO_SPP1	128	0.009460725304464875	TSU-21	AIS B
LPO_SPP1	16	-0.0019286241208470204	TSU-21	AIS B
LPO_SPP1	192	0.014964496106073893	TSU-21	AIS B
LPO_SPP1	24	-0.002109013630520288	TSU-21	AIS B
LPO_SPP1	256	0.029470506798134295	TSU-21	AIS B
LPO_SPP1	32	-0.0011445261421554763	TSU-21	AIS B
LPO_SPP1	384	0.06349795299910024	TSU-21	AIS B
LPO_SPP1	48	0.00081568907716873145	TSU-21	AIS B
LPO_SPP1	64	-0.00472029728890776	TSU-21	AIS B
LPO_SPP1	8	-9.569728128353728e-4	TSU-21	AIS B
LPO_SPP1	96	0.0049026156801730645	TSU-21	AIS B
LRRC70_SPP1	12	-0.003464484597462269	TSU-21	AIS B
LRRC70_SPP1	128	0.008727865990212906	TSU-21	AIS B
LRRC70_SPP1	16	-0.004798550318736728	TSU-21	AIS B
LRRC70_SPP1	192	0.022121384362715758	TSU-21	AIS B
LRRC70_SPP1	24	-0.003933295764528927	TSU-21	AIS B
LRRC70_SPP1	256	0.020316600002580884	TSU-21	AIS B
LRRC70_SPP1	32	-0.00501408080970657	TSU-21	AIS B
LRRC70_SPP1	384	0.04980006857584696	TSU-21	AIS B
LRRC70_SPP1	48	-0.006226962799583333	TSU-21	AIS B
LRRC70_SPP1	64	-0.003568583564253114	TSU-21	AIS B
LRRC70_SPP1	8	-0.002418296990606097	TSU-21	AIS B
LRRC70_SPP1	96	-0.004240412603779052	TSU-21	AIS B
LTBP2_SPP1	12	-0.04020480911709736	TSU-21	AIS B
LTBP2_SPP1	128	-0.08212542446240745	TSU-21	AIS B
LTBP2_SPP1	16	-0.05308456850313377	TSU-21	AIS B
LTBP2_SPP1	192	-0.0640115695956359	TSU-21	AIS B
LTBP2_SPP1	24	-0.06565936299093071	TSU-21	AIS B
LTBP2_SPP1	256	-0.02552074039681917	TSU-21	AIS B
LTBP2_SPP1	32	-0.07377681457314345	TSU-21	AIS B
LTBP2_SPP1	384	-0.06836073675980073	TSU-21	AIS B
LTBP2_SPP1	48	-0.08269416283076045	TSU-21	AIS B
LTBP2_SPP1	64	-0.08268751353413717	TSU-21	AIS B
LTBP2_SPP1	8	-0.02934638583237791	TSU-21	AIS B
LTBP2_SPP1	96	-0.08504835545424694	TSU-21	AIS B
LYVE1_SPP1	12	-0.009304060864826673	TSU-21	AIS B
LYVE1_SPP1	128	-0.06976661893602092	TSU-21	AIS B
LYVE1_SPP1	16	-0.012633956617833777	TSU-21	AIS B
LYVE1_SPP1	192	-0.09056992898516873	TSU-21	AIS B
LYVE1_SPP1	24	-0.017506985992307263	TSU-21	AIS B
LYVE1_SPP1	256	-0.08210505283178274	TSU-21	AIS B
LYVE1_SPP1	32	-0.022671741576267848	TSU-21	AIS B
LYVE1_SPP1	384	-0.08221186740406863	TSU-21	AIS B
LYVE1_SPP1	48	-0.03165450981202511	TSU-21	AIS B
LYVE1_SPP1	64	-0.04293456936074409	TSU-21	AIS B
LYVE1_SPP1	8	-0.006802436301656432	TSU-21	AIS B
LYVE1_SPP1	96	-0.051690686434937794	TSU-21	AIS B
MALL_SPP1	12	-0.05222143153714178	TSU-21	AIS B
MALL_SPP1	128	-0.08889894918122324	TSU-21	AIS B
MALL_SPP1	16	-0.057553587119926614	TSU-21	AIS B
MALL_SPP1	192	-0.12669168024540559	TSU-21	AIS B
MALL_SPP1	24	-0.05817117733223059	TSU-21	AIS B
MALL_SPP1	256	-0.15982224648897175	TSU-21	AIS B
MALL_SPP1	32	-0.05673661021072686	TSU-21	AIS B
MALL_SPP1	384	-0.21401883899062513	TSU-21	AIS B
MALL_SPP1	48	-0.05095505322349748	TSU-21	AIS B
MALL_SPP1	64	-0.05192036161423991	TSU-21	AIS B
MALL_SPP1	8	-0.04561065477799735	TSU-21	AIS B
MALL_SPP1	96	-0.062000424715285544	TSU-21	AIS B
MARCO_SPP1	12	0.1660654230229693	TSU-21	AIS B
MARCO_SPP1	128	0.24843102683118126	TSU-21	AIS B
MARCO_SPP1	16	0.1815865234244559	TSU-21	AIS B
MARCO_SPP1	192	0.2593821533059419	TSU-21	AIS B
MARCO_SPP1	24	0.18829752490341012	TSU-21	AIS B
MARCO_SPP1	256	0.2678596957123304	TSU-21	AIS B
MARCO_SPP1	32	0.1929124435443767	TSU-21	AIS B
MARCO_SPP1	384	0.29160101428724516	TSU-21	AIS B
MARCO_SPP1	48	0.20140821305905574	TSU-21	AIS B
MARCO_SPP1	64	0.21856522917774907	TSU-21	AIS B
MARCO_SPP1	8	0.14287643244897058	TSU-21	AIS B
MARCO_SPP1	96	0.23906595175585021	TSU-21	AIS B
MEDAG_SPP1	12	0.004020653772914626	TSU-21	AIS B
MEDAG_SPP1	128	0.04082505175636114	TSU-21	AIS B
MEDAG_SPP1	16	0.0058086586083586755	TSU-21	AIS B
MEDAG_SPP1	192	0.07494993729456131	TSU-21	AIS B
MEDAG_SPP1	24	0.012081202839558011	TSU-21	AIS B
MEDAG_SPP1	256	0.07926321490694979	TSU-21	AIS B
MEDAG_SPP1	32	0.016103383786132214	TSU-21	AIS B
MEDAG_SPP1	384	0.12392769488310129	TSU-21	AIS B
MEDAG_SPP1	48	0.01928994129263896	TSU-21	AIS B
MEDAG_SPP1	64	0.02086741301795059	TSU-21	AIS B
MEDAG_SPP1	8	0.001992968043245921	TSU-21	AIS B
MEDAG_SPP1	96	0.03452317729869463	TSU-21	AIS B
MET_SPP1	12	-0.018374725696403887	TSU-21	AIS B
MET_SPP1	128	-0.08693497871085125	TSU-21	AIS B
MET_SPP1	16	-0.02298144846024631	TSU-21	AIS B
MET_SPP1	192	-0.12386672755461216	TSU-21	AIS B
MET_SPP1	24	-0.028101240190947067	TSU-21	AIS B
MET_SPP1	256	-0.1125138964363982	TSU-21	AIS B
MET_SPP1	32	-0.03382532919747449	TSU-21	AIS B
MET_SPP1	384	-0.1685205595542283	TSU-21	AIS B
MET_SPP1	48	-0.03955331562104075	TSU-21	AIS B
MET_SPP1	64	-0.04979156194529049	TSU-21	AIS B
MET_SPP1	8	-0.013852263985441204	TSU-21	AIS B
MET_SPP1	96	-0.07083802395005433	TSU-21	AIS B
MKI67_SPP1	12	0.017350301368711966	TSU-21	AIS B
MKI67_SPP1	128	0.07602619499684012	TSU-21	AIS B
MKI67_SPP1	16	0.021519107239599385	TSU-21	AIS B
MKI67_SPP1	192	0.10526284948412877	TSU-21	AIS B
MKI67_SPP1	24	0.025735461127749087	TSU-21	AIS B
MKI67_SPP1	256	0.12774352761061325	TSU-21	AIS B
MKI67_SPP1	32	0.030202339584621048	TSU-21	AIS B
MKI67_SPP1	384	0.11387846807751349	TSU-21	AIS B
MKI67_SPP1	48	0.03733428094151237	TSU-21	AIS B
MKI67_SPP1	64	0.04510888230641051	TSU-21	AIS B
MKI67_SPP1	8	0.013459276758371426	TSU-21	AIS B
MKI67_SPP1	96	0.0652455924909504	TSU-21	AIS B
MLLT11_SPP1	12	7.564464648277738e-4	TSU-21	AIS B
MLLT11_SPP1	128	0.008586891940530117	TSU-21	AIS B
MLLT11_SPP1	16	-3.143094849385744e-4	TSU-21	AIS B
MLLT11_SPP1	192	0.012401223633891281	TSU-21	AIS B
MLLT11_SPP1	24	-6.401026627005552e-4	TSU-21	AIS B
MLLT11_SPP1	256	0.06529951958521961	TSU-21	AIS B
MLLT11_SPP1	32	0.0020538385915447373	TSU-21	AIS B
MLLT11_SPP1	384	0.025857026873581275	TSU-21	AIS B
MLLT11_SPP1	48	0.001910095425894407	TSU-21	AIS B
MLLT11_SPP1	64	0.005697644551424175	TSU-21	AIS B
MLLT11_SPP1	8	9.794444137350689e-5	TSU-21	AIS B
MLLT11_SPP1	96	0.010808949510977424	TSU-21	AIS B
MMP11_SPP1	12	6.807759140322645e-4	TSU-21	AIS B
MMP11_SPP1	128	0.09543400119120267	TSU-21	AIS B
MMP11_SPP1	16	0.0032691845397918957	TSU-21	AIS B
MMP11_SPP1	192	0.13055926782916386	TSU-21	AIS B
MMP11_SPP1	24	0.009905727797859209	TSU-21	AIS B
MMP11_SPP1	256	0.16913396813197187	TSU-21	AIS B
MMP11_SPP1	32	0.017617645539516905	TSU-21	AIS B
MMP11_SPP1	384	0.1864114383640062	TSU-21	AIS B
MMP11_SPP1	48	0.03305267085189665	TSU-21	AIS B
MMP11_SPP1	64	0.044984527577503694	TSU-21	AIS B
MMP11_SPP1	8	-6.548163970429345e-4	TSU-21	AIS B
MMP11_SPP1	96	0.07486473914822342	TSU-21	AIS B
MMP7_SPP1	12	0.011334282291228261	TSU-21	AIS B
MMP7_SPP1	128	0.21122100059080848	TSU-21	AIS B
MMP7_SPP1	16	0.019910451617150934	TSU-21	AIS B
MMP7_SPP1	192	0.26032955519006606	TSU-21	AIS B
MMP7_SPP1	24	0.03914062056073816	TSU-21	AIS B
MMP7_SPP1	256	0.2725244251573373	TSU-21	AIS B
MMP7_SPP1	32	0.060528861502490296	TSU-21	AIS B
MMP7_SPP1	384	0.268568870801223	TSU-21	AIS B
MMP7_SPP1	48	0.09779615215047216	TSU-21	AIS B
MMP7_SPP1	64	0.13471326830470912	TSU-21	AIS B
MMP7_SPP1	8	0.005279641625252173	TSU-21	AIS B
MMP7_SPP1	96	0.17338265355588514	TSU-21	AIS B
MMP9_SPP1	12	0.18117755546300127	TSU-21	AIS B
MMP9_SPP1	128	0.23324013674300548	TSU-21	AIS B
MMP9_SPP1	16	0.1895937885378437	TSU-21	AIS B
MMP9_SPP1	192	0.2607321062089573	TSU-21	AIS B
MMP9_SPP1	24	0.19189863223967313	TSU-21	AIS B
MMP9_SPP1	256	0.28109079940554615	TSU-21	AIS B
MMP9_SPP1	32	0.19037417575148463	TSU-21	AIS B
MMP9_SPP1	384	0.30103264595931895	TSU-21	AIS B
MMP9_SPP1	48	0.18644924565353924	TSU-21	AIS B
MMP9_SPP1	64	0.1924598843511447	TSU-21	AIS B
MMP9_SPP1	8	0.16095985965851992	TSU-21	AIS B
MMP9_SPP1	96	0.21039037947629252	TSU-21	AIS B
MMRN1_SPP1	12	-0.01150551034548433	TSU-21	AIS B
MMRN1_SPP1	128	-0.05469980395355736	TSU-21	AIS B
MMRN1_SPP1	16	-0.015440304556705796	TSU-21	AIS B
MMRN1_SPP1	192	-0.031502187365901865	TSU-21	AIS B
MMRN1_SPP1	24	-0.024350896896979085	TSU-21	AIS B
MMRN1_SPP1	256	-0.013133298758123448	TSU-21	AIS B
MMRN1_SPP1	32	-0.029241359716638108	TSU-21	AIS B
MMRN1_SPP1	384	0.04191893271445751	TSU-21	AIS B
MMRN1_SPP1	48	-0.04101146809156663	TSU-21	AIS B
MMRN1_SPP1	64	-0.049241675135255014	TSU-21	AIS B
MMRN1_SPP1	8	-0.007936179461599356	TSU-21	AIS B
MMRN1_SPP1	96	-0.05736561820139607	TSU-21	AIS B
MPEG1_SPP1	12	0.05270334019141245	TSU-21	AIS B
MPEG1_SPP1	128	0.1867025117870288	TSU-21	AIS B
MPEG1_SPP1	16	0.06517198349697048	TSU-21	AIS B
MPEG1_SPP1	192	0.20788752279002717	TSU-21	AIS B
MPEG1_SPP1	24	0.08130154035911824	TSU-21	AIS B
MPEG1_SPP1	256	0.24865954838436516	TSU-21	AIS B
MPEG1_SPP1	32	0.0924931272186951	TSU-21	AIS B
MPEG1_SPP1	384	0.24614968855651176	TSU-21	AIS B
MPEG1_SPP1	48	0.10910883284496374	TSU-21	AIS B
MPEG1_SPP1	64	0.1332144960458166	TSU-21	AIS B
MPEG1_SPP1	8	0.03820079424488479	TSU-21	AIS B
MPEG1_SPP1	96	0.15431265954114418	TSU-21	AIS B
MS4A4A_SPP1	12	0.13311638051050417	TSU-21	AIS B
MS4A4A_SPP1	128	0.26090937499774153	TSU-21	AIS B
MS4A4A_SPP1	16	0.1524239054849905	TSU-21	AIS B
MS4A4A_SPP1	192	0.2926315365016734	TSU-21	AIS B
MS4A4A_SPP1	24	0.1675561035940489	TSU-21	AIS B
MS4A4A_SPP1	256	0.32187504594018135	TSU-21	AIS B
MS4A4A_SPP1	32	0.17679247804126141	TSU-21	AIS B
MS4A4A_SPP1	384	0.33966261926465224	TSU-21	AIS B
MS4A4A_SPP1	48	0.18609863610201763	TSU-21	AIS B
MS4A4A_SPP1	64	0.20890487184622789	TSU-21	AIS B
MS4A4A_SPP1	8	0.1036627157564963	TSU-21	AIS B
MS4A4A_SPP1	96	0.2327849037337858	TSU-21	AIS B
MSR1_SPP1	12	0.19962186011406652	TSU-21	AIS B
MSR1_SPP1	128	0.28855336642521306	TSU-21	AIS B
MSR1_SPP1	16	0.21388242385298648	TSU-21	AIS B
MSR1_SPP1	192	0.29894470605843027	TSU-21	AIS B
MSR1_SPP1	24	0.21875075442502526	TSU-21	AIS B
MSR1_SPP1	256	0.310444237783781	TSU-21	AIS B
MSR1_SPP1	32	0.2225374236122226	TSU-21	AIS B
MSR1_SPP1	384	0.32368812218143267	TSU-21	AIS B
MSR1_SPP1	48	0.2307205197913519	TSU-21	AIS B
MSR1_SPP1	64	0.24994053353984194	TSU-21	AIS B
MSR1_SPP1	8	0.17585937987371164	TSU-21	AIS B
MSR1_SPP1	96	0.27006678245985105	TSU-21	AIS B
MUC5AC_SPP1	12	-0.018391974012281122	TSU-21	AIS B
MUC5AC_SPP1	128	0.010910460783788994	TSU-21	AIS B
MUC5AC_SPP1	16	-0.021741611097505588	TSU-21	AIS B
MUC5AC_SPP1	192	5.333615883355656e-4	TSU-21	AIS B
MUC5AC_SPP1	24	-0.022276636669549117	TSU-21	AIS B
MUC5AC_SPP1	256	0.012253040962045693	TSU-21	AIS B
MUC5AC_SPP1	32	-0.020974836297319454	TSU-21	AIS B
MUC5AC_SPP1	384	0.025259930699443458	TSU-21	AIS B
MUC5AC_SPP1	48	-0.015942929580220012	TSU-21	AIS B
MUC5AC_SPP1	64	-0.007534039838566424	TSU-21	AIS B
MUC5AC_SPP1	8	-0.014798260407290022	TSU-21	AIS B
MUC5AC_SPP1	96	-0.0021996212747397844	TSU-21	AIS B
MUC5B_SPP1	12	-0.005900896113445611	TSU-21	AIS B
MUC5B_SPP1	128	-0.03592403744883889	TSU-21	AIS B
MUC5B_SPP1	16	-0.007999306116727969	TSU-21	AIS B
MUC5B_SPP1	192	-0.0346201336519503	TSU-21	AIS B
MUC5B_SPP1	24	-0.010267114036751814	TSU-21	AIS B
MUC5B_SPP1	256	-0.028920644516350638	TSU-21	AIS B
MUC5B_SPP1	32	-0.011097947287953396	TSU-21	AIS B
MUC5B_SPP1	384	-0.022835949682642825	TSU-21	AIS B
MUC5B_SPP1	48	-0.013925972661759866	TSU-21	AIS B
MUC5B_SPP1	64	-0.021636285398838016	TSU-21	AIS B
MUC5B_SPP1	8	-0.005426883701152173	TSU-21	AIS B
MUC5B_SPP1	96	-0.028074484390712653	TSU-21	AIS B
MYOM2_SPP1	12	-0.0017042387040852418	TSU-21	AIS B
MYOM2_SPP1	128	-0.006731508900461265	TSU-21	AIS B
MYOM2_SPP1	16	-0.0019264089104708943	TSU-21	AIS B
MYOM2_SPP1	192	-0.0097872274319858385	TSU-21	AIS B
MYOM2_SPP1	24	-0.0026792700018801814	TSU-21	AIS B
MYOM2_SPP1	256	0.004250253677590746	TSU-21	AIS B
MYOM2_SPP1	32	-0.004004010949378243	TSU-21	AIS B
MYOM2_SPP1	384	0.047345193315765983	TSU-21	AIS B
MYOM2_SPP1	48	-0.005866354916818167	TSU-21	AIS B
MYOM2_SPP1	64	-0.009624578281752574	TSU-21	AIS B
MYOM2_SPP1	8	-8.985466319108405e-4	TSU-21	AIS B
MYOM2_SPP1	96	-0.007308805953518451	TSU-21	AIS B
MZB1_SPP1	12	-0.0165350635818426	TSU-21	AIS B
MZB1_SPP1	128	-0.0016656476433216166	TSU-21	AIS B
MZB1_SPP1	16	-0.020040718208715298	TSU-21	AIS B
MZB1_SPP1	192	0.020881009219364467	TSU-21	AIS B
MZB1_SPP1	24	-0.02060740723215452	TSU-21	AIS B
MZB1_SPP1	256	0.044972639928683215	TSU-21	AIS B
MZB1_SPP1	32	-0.020006999372852316	TSU-21	AIS B
MZB1_SPP1	384	0.021814051219824788	TSU-21	AIS B
MZB1_SPP1	48	-0.01591406705905	TSU-21	AIS B
MZB1_SPP1	64	-0.008338222511417347	TSU-21	AIS B
MZB1_SPP1	8	-0.013452463752630418	TSU-21	AIS B
MZB1_SPP1	96	-0.0039049618881258257	TSU-21	AIS B
NAPSA_SPP1	12	-0.04915641578392263	TSU-21	AIS B
NAPSA_SPP1	128	0.0483320207245562	TSU-21	AIS B
NAPSA_SPP1	16	-0.04816778322513478	TSU-21	AIS B
NAPSA_SPP1	192	0.056311725731827106	TSU-21	AIS B
NAPSA_SPP1	24	-0.035514525554685865	TSU-21	AIS B
NAPSA_SPP1	256	0.05025452282738703	TSU-21	AIS B
NAPSA_SPP1	32	-0.022323537852438492	TSU-21	AIS B
NAPSA_SPP1	384	0.013114146097310212	TSU-21	AIS B
NAPSA_SPP1	48	0.002659906659560992	TSU-21	AIS B
NAPSA_SPP1	64	0.021047085504862284	TSU-21	AIS B
NAPSA_SPP1	8	-0.051401360372489394	TSU-21	AIS B
NAPSA_SPP1	96	0.04327556499629428	TSU-21	AIS B
NCAM1_SPP1	12	-0.0070361154134030955	TSU-21	AIS B
NCAM1_SPP1	128	-0.025457088062948607	TSU-21	AIS B
NCAM1_SPP1	16	-0.009447641966146385	TSU-21	AIS B
NCAM1_SPP1	192	-0.024668305508323298	TSU-21	AIS B
NCAM1_SPP1	24	-0.012595253750596197	TSU-21	AIS B
NCAM1_SPP1	256	-0.0038488269559184963	TSU-21	AIS B
NCAM1_SPP1	32	-0.01397366360407092	TSU-21	AIS B
NCAM1_SPP1	384	0.050014254714896296	TSU-21	AIS B
NCAM1_SPP1	48	-0.02185087383797516	TSU-21	AIS B
NCAM1_SPP1	64	-0.02215172235089678	TSU-21	AIS B
NCAM1_SPP1	8	-0.004702115535459852	TSU-21	AIS B
NCAM1_SPP1	96	-0.03039614890266377	TSU-21	AIS B
NDRG2_SPP1	12	-0.015643365554708015	TSU-21	AIS B
NDRG2_SPP1	128	-0.07289386601227767	TSU-21	AIS B
NDRG2_SPP1	16	-0.02145704684357918	TSU-21	AIS B
NDRG2_SPP1	192	-0.053757831365622316	TSU-21	AIS B
NDRG2_SPP1	24	-0.028303554591761936	TSU-21	AIS B
NDRG2_SPP1	256	-0.030860972948022394	TSU-21	AIS B
NDRG2_SPP1	32	-0.0327902290014932	TSU-21	AIS B
NDRG2_SPP1	384	-0.08382632817165997	TSU-21	AIS B
NDRG2_SPP1	48	-0.042587194362089305	TSU-21	AIS B
NDRG2_SPP1	64	-0.054726607623928475	TSU-21	AIS B
NDRG2_SPP1	8	-0.011117323588618338	TSU-21	AIS B
NDRG2_SPP1	96	-0.06506405127689324	TSU-21	AIS B
NECTIN2_SPP1	12	-0.008369942694979095	TSU-21	AIS B
NECTIN2_SPP1	128	0.010157143751421197	TSU-21	AIS B
NECTIN2_SPP1	16	-0.0076758195375086335	TSU-21	AIS B
NECTIN2_SPP1	192	0.012950513778656728	TSU-21	AIS B
NECTIN2_SPP1	24	-0.004572781878852123	TSU-21	AIS B
NECTIN2_SPP1	256	-0.00578526848428689	TSU-21	AIS B
NECTIN2_SPP1	32	0.0013321332023358346	TSU-21	AIS B
NECTIN2_SPP1	384	-0.0724639985572589	TSU-21	AIS B
NECTIN2_SPP1	48	0.011480573714088886	TSU-21	AIS B
NECTIN2_SPP1	64	0.019114678551944892	TSU-21	AIS B
NECTIN2_SPP1	8	-0.007800056484242932	TSU-21	AIS B
NECTIN2_SPP1	96	0.020038920753890414	TSU-21	AIS B
NFKB1_SPP1	12	0.015336079353585776	TSU-21	AIS B
NFKB1_SPP1	128	0.10669259996327186	TSU-21	AIS B
NFKB1_SPP1	16	0.020086339677636324	TSU-21	AIS B
NFKB1_SPP1	192	0.13783128535519104	TSU-21	AIS B
NFKB1_SPP1	24	0.030436975287843365	TSU-21	AIS B
NFKB1_SPP1	256	0.15219694287341803	TSU-21	AIS B
NFKB1_SPP1	32	0.03914870226777536	TSU-21	AIS B
NFKB1_SPP1	384	0.14191856170890693	TSU-21	AIS B
NFKB1_SPP1	48	0.0566094950529945	TSU-21	AIS B
NFKB1_SPP1	64	0.07327607740968968	TSU-21	AIS B
NFKB1_SPP1	8	0.008637591797505756	TSU-21	AIS B
NFKB1_SPP1	96	0.08326808552501913	TSU-21	AIS B
NKX2-1_SPP1	12	-0.04104264332288179	TSU-21	AIS B
NKX2-1_SPP1	128	-0.006282118486667131	TSU-21	AIS B
NKX2-1_SPP1	16	-0.04364403577807154	TSU-21	AIS B
NKX2-1_SPP1	192	-0.023252670489196627	TSU-21	AIS B
NKX2-1_SPP1	24	-0.03813552733962112	TSU-21	AIS B
NKX2-1_SPP1	256	-0.04011161131827273	TSU-21	AIS B
NKX2-1_SPP1	32	-0.03206330533690288	TSU-21	AIS B
NKX2-1_SPP1	384	-0.10518126862427214	TSU-21	AIS B
NKX2-1_SPP1	48	-0.012882461575238757	TSU-21	AIS B
NKX2-1_SPP1	64	-0.004187356984630807	TSU-21	AIS B
NKX2-1_SPP1	8	-0.037380931791833716	TSU-21	AIS B
NKX2-1_SPP1	96	0.00558423387599888	TSU-21	AIS B
NTN4_SPP1	12	-0.02571681286109964	TSU-21	AIS B
NTN4_SPP1	128	0.03648843960650353	TSU-21	AIS B
NTN4_SPP1	16	-0.028827308599684368	TSU-21	AIS B
NTN4_SPP1	192	0.0698487688065256	TSU-21	AIS B
NTN4_SPP1	24	-0.02825378337094812	TSU-21	AIS B
NTN4_SPP1	256	0.07341075810758194	TSU-21	AIS B
NTN4_SPP1	32	-0.021876753289432182	TSU-21	AIS B
NTN4_SPP1	384	0.027650506003824554	TSU-21	AIS B
NTN4_SPP1	48	-0.005317951364662604	TSU-21	AIS B
NTN4_SPP1	64	0.003644386533657518	TSU-21	AIS B
NTN4_SPP1	8	-0.022494336828319143	TSU-21	AIS B
NTN4_SPP1	96	0.021884258931356558	TSU-21	AIS B
NTRK2_SPP1	12	-0.005704432987997978	TSU-21	AIS B
NTRK2_SPP1	128	-0.02661404771266075	TSU-21	AIS B
NTRK2_SPP1	16	-0.007983788907878675	TSU-21	AIS B
NTRK2_SPP1	192	0.005030097952144614	TSU-21	AIS B
NTRK2_SPP1	24	-0.009877945204745943	TSU-21	AIS B
NTRK2_SPP1	256	0.01906770869420879	TSU-21	AIS B
NTRK2_SPP1	32	-0.012609453894618086	TSU-21	AIS B
NTRK2_SPP1	384	0.10484178568652008	TSU-21	AIS B
NTRK2_SPP1	48	-0.019212158016689632	TSU-21	AIS B
NTRK2_SPP1	64	-0.025108487941898044	TSU-21	AIS B
NTRK2_SPP1	8	-0.003920021051919222	TSU-21	AIS B
NTRK2_SPP1	96	-0.04003278244273938	TSU-21	AIS B
NTS_SPP1	12	-0.010419732625655688	TSU-21	AIS B
NTS_SPP1	128	0.012224675682010386	TSU-21	AIS B
NTS_SPP1	16	-0.012880845253253741	TSU-21	AIS B
NTS_SPP1	192	0.010671251153129845	TSU-21	AIS B
NTS_SPP1	24	-0.015792478006609514	TSU-21	AIS B
NTS_SPP1	256	0.025184575560940264	TSU-21	AIS B
NTS_SPP1	32	-0.016931059070542143	TSU-21	AIS B
NTS_SPP1	384	0.07130363041579989	TSU-21	AIS B
NTS_SPP1	48	-0.016117144975813694	TSU-21	AIS B
NTS_SPP1	64	-0.00747581511206744	TSU-21	AIS B
NTS_SPP1	8	-0.007942393261885328	TSU-21	AIS B
NTS_SPP1	96	-0.0022766644669429906	TSU-21	AIS B
OAS2_SPP1	12	0.06733569767543933	TSU-21	AIS B
OAS2_SPP1	128	0.1980316296196219	TSU-21	AIS B
OAS2_SPP1	16	0.08105154839669304	TSU-21	AIS B
OAS2_SPP1	192	0.23780637428639975	TSU-21	AIS B
OAS2_SPP1	24	0.09863831707876543	TSU-21	AIS B
OAS2_SPP1	256	0.24558624623173908	TSU-21	AIS B
OAS2_SPP1	32	0.11145333244007727	TSU-21	AIS B
OAS2_SPP1	384	0.2607433746031037	TSU-21	AIS B
OAS2_SPP1	48	0.13122520944239688	TSU-21	AIS B
OAS2_SPP1	64	0.15205578912592835	TSU-21	AIS B
OAS2_SPP1	8	0.04715765451551335	TSU-21	AIS B
OAS2_SPP1	96	0.16966084277031002	TSU-21	AIS B
ODAM_SPP1	12	-0.001306959241697395	TSU-21	AIS B
ODAM_SPP1	128	0.0027476714689953136	TSU-21	AIS B
ODAM_SPP1	16	-0.001330602407902886	TSU-21	AIS B
ODAM_SPP1	192	-0.01854057412522451	TSU-21	AIS B
ODAM_SPP1	24	-0.0022314827201235844	TSU-21	AIS B
ODAM_SPP1	256	-0.018760912495201273	TSU-21	AIS B
ODAM_SPP1	32	-0.0016999225553150598	TSU-21	AIS B
ODAM_SPP1	384	-0.012239668879092344	TSU-21	AIS B
ODAM_SPP1	48	4.7511512090434683e-4	TSU-21	AIS B
ODAM_SPP1	64	-0.002885276722445134	TSU-21	AIS B
ODAM_SPP1	8	-6.401932432233675e-4	TSU-21	AIS B
ODAM_SPP1	96	-0.006495702547039618	TSU-21	AIS B
OLR1_SPP1	12	0.1335650416411362	TSU-21	AIS B
OLR1_SPP1	128	0.20543459296450234	TSU-21	AIS B
OLR1_SPP1	16	0.1537015103969043	TSU-21	AIS B
OLR1_SPP1	192	0.20172825253857113	TSU-21	AIS B
OLR1_SPP1	24	0.16795731059872124	TSU-21	AIS B
OLR1_SPP1	256	0.21022133469115958	TSU-21	AIS B
OLR1_SPP1	32	0.17337116873280142	TSU-21	AIS B
OLR1_SPP1	384	0.20429309350262165	TSU-21	AIS B
OLR1_SPP1	48	0.1771661725337003	TSU-21	AIS B
OLR1_SPP1	64	0.1886448013784155	TSU-21	AIS B
OLR1_SPP1	8	0.10405997222285154	TSU-21	AIS B
OLR1_SPP1	96	0.19901596519713163	TSU-21	AIS B
PAMR1_SPP1	12	-0.014520671626109193	TSU-21	AIS B
PAMR1_SPP1	128	0.0024678689461528945	TSU-21	AIS B
PAMR1_SPP1	16	-0.018358788249487324	TSU-21	AIS B
PAMR1_SPP1	192	0.029077631298134413	TSU-21	AIS B
PAMR1_SPP1	24	-0.022801706534007028	TSU-21	AIS B
PAMR1_SPP1	256	0.04336727947031531	TSU-21	AIS B
PAMR1_SPP1	32	-0.02543462053359711	TSU-21	AIS B
PAMR1_SPP1	384	0.07452346553146326	TSU-21	AIS B
PAMR1_SPP1	48	-0.025441096145742238	TSU-21	AIS B
PAMR1_SPP1	64	-0.023542442935545176	TSU-21	AIS B
PAMR1_SPP1	8	-0.011110301891890873	TSU-21	AIS B
PAMR1_SPP1	96	-0.011019718701296541	TSU-21	AIS B
PCOLCE2_SPP1	12	0.04377442378467552	TSU-21	AIS B
PCOLCE2_SPP1	128	0.12080206314423876	TSU-21	AIS B
PCOLCE2_SPP1	16	0.05911248804005528	TSU-21	AIS B
PCOLCE2_SPP1	192	0.12910563591954938	TSU-21	AIS B
PCOLCE2_SPP1	24	0.07550553549127914	TSU-21	AIS B
PCOLCE2_SPP1	256	0.11084775438891092	TSU-21	AIS B
PCOLCE2_SPP1	32	0.08765913232967353	TSU-21	AIS B
PCOLCE2_SPP1	384	0.10801588975985284	TSU-21	AIS B
PCOLCE2_SPP1	48	0.10181835600223886	TSU-21	AIS B
PCOLCE2_SPP1	64	0.11020644959756168	TSU-21	AIS B
PCOLCE2_SPP1	8	0.026661512875547633	TSU-21	AIS B
PCOLCE2_SPP1	96	0.12002460435042436	TSU-21	AIS B
PDCD1_SPP1	12	-0.00612813039159499	TSU-21	AIS B
PDCD1_SPP1	128	0.006642285689901256	TSU-21	AIS B
PDCD1_SPP1	16	-0.008194665194407997	TSU-21	AIS B
PDCD1_SPP1	192	0.02457442506679242	TSU-21	AIS B
PDCD1_SPP1	24	-0.01043401736138769	TSU-21	AIS B
PDCD1_SPP1	256	0.07827686995910799	TSU-21	AIS B
PDCD1_SPP1	32	-0.012857936972103204	TSU-21	AIS B
PDCD1_SPP1	384	0.13308236927143563	TSU-21	AIS B
PDCD1_SPP1	48	-0.015978181789230085	TSU-21	AIS B
PDCD1_SPP1	64	-0.011028181994795177	TSU-21	AIS B
PDCD1_SPP1	8	-0.004206767575403192	TSU-21	AIS B
PDCD1_SPP1	96	-0.008659741503458308	TSU-21	AIS B
PDGFRA_SPP1	12	-0.016618140623459995	TSU-21	AIS B
PDGFRA_SPP1	128	-0.04838052109439791	TSU-21	AIS B
PDGFRA_SPP1	16	-0.022574541884843726	TSU-21	AIS B
PDGFRA_SPP1	192	-0.05080551694033699	TSU-21	AIS B
PDGFRA_SPP1	24	-0.029180925156536044	TSU-21	AIS B
PDGFRA_SPP1	256	-0.019373968709373444	TSU-21	AIS B
PDGFRA_SPP1	32	-0.03322832482119036	TSU-21	AIS B
PDGFRA_SPP1	384	-0.02836663175515267	TSU-21	AIS B
PDGFRA_SPP1	48	-0.04302081372272534	TSU-21	AIS B
PDGFRA_SPP1	64	-0.044239022348615306	TSU-21	AIS B
PDGFRA_SPP1	8	-0.01096133191197927	TSU-21	AIS B
PDGFRA_SPP1	96	-0.056131557807272664	TSU-21	AIS B
PDPN_SPP1	12	0.002992683053428966	TSU-21	AIS B
PDPN_SPP1	128	0.01685344841581426	TSU-21	AIS B
PDPN_SPP1	16	0.003926343540700176	TSU-21	AIS B
PDPN_SPP1	192	0.012846312539068185	TSU-21	AIS B
PDPN_SPP1	24	0.005028648565996158	TSU-21	AIS B
PDPN_SPP1	256	0.029399226483159274	TSU-21	AIS B
PDPN_SPP1	32	0.003954739693568582	TSU-21	AIS B
PDPN_SPP1	384	0.0055812208466845085	TSU-21	AIS B
PDPN_SPP1	48	0.006159192370255442	TSU-21	AIS B
PDPN_SPP1	64	0.011162202248095493	TSU-21	AIS B
PDPN_SPP1	8	0.002034738753400088	TSU-21	AIS B
PDPN_SPP1	96	0.009577379565060568	TSU-21	AIS B
PECAM1_SPP1	12	0.06258538049599936	TSU-21	AIS B
PECAM1_SPP1	128	0.13756165083265698	TSU-21	AIS B
PECAM1_SPP1	16	0.07568960567792382	TSU-21	AIS B
PECAM1_SPP1	192	0.15345346792754044	TSU-21	AIS B
PECAM1_SPP1	24	0.08447881634421339	TSU-21	AIS B
PECAM1_SPP1	256	0.16287128508668589	TSU-21	AIS B
PECAM1_SPP1	32	0.09221171975992229	TSU-21	AIS B
PECAM1_SPP1	384	0.12283122103789047	TSU-21	AIS B
PECAM1_SPP1	48	0.10054237478557512	TSU-21	AIS B
PECAM1_SPP1	64	0.11330138433359938	TSU-21	AIS B
PECAM1_SPP1	8	0.044777747502140954	TSU-21	AIS B
PECAM1_SPP1	96	0.12262081601333852	TSU-21	AIS B
PF4_SPP1	12	-2.271644982423151e-4	TSU-21	AIS B
PF4_SPP1	128	-0.00764189921176555	TSU-21	AIS B
PF4_SPP1	16	-0.00158947179520024	TSU-21	AIS B
PF4_SPP1	192	-0.014168219126851098	TSU-21	AIS B
PF4_SPP1	24	-0.003345893216769246	TSU-21	AIS B
PF4_SPP1	256	-0.01400229254757767	TSU-21	AIS B
PF4_SPP1	32	-0.0025753342011259218	TSU-21	AIS B
PF4_SPP1	384	0.007400874616527352	TSU-21	AIS B
PF4_SPP1	48	-0.002273019606717568	TSU-21	AIS B
PF4_SPP1	64	-0.005177215645490625	TSU-21	AIS B
PF4_SPP1	8	-1.6508230806341006e-4	TSU-21	AIS B
PF4_SPP1	96	-0.0022341179550353423	TSU-21	AIS B
PI16_SPP1	12	-0.0037925642719916644	TSU-21	AIS B
PI16_SPP1	128	-0.02639407863076044	TSU-21	AIS B
PI16_SPP1	16	-0.004574028157072192	TSU-21	AIS B
PI16_SPP1	192	-0.008837204551767583	TSU-21	AIS B
PI16_SPP1	24	-0.009017772966838082	TSU-21	AIS B
PI16_SPP1	256	-0.006201956318979583	TSU-21	AIS B
PI16_SPP1	32	-0.011664187672886146	TSU-21	AIS B
PI16_SPP1	384	-0.014550236891727759	TSU-21	AIS B
PI16_SPP1	48	-0.0180372989932535	TSU-21	AIS B
PI16_SPP1	64	-0.026718793839859773	TSU-21	AIS B
PI16_SPP1	8	-0.0031584753963635847	TSU-21	AIS B
PI16_SPP1	96	-0.028572572858318074	TSU-21	AIS B
PI3_SPP1	12	-0.0032363234549381737	TSU-21	AIS B
PI3_SPP1	128	-0.0073587646113395955	TSU-21	AIS B
PI3_SPP1	16	-0.0037065304576223063	TSU-21	AIS B
PI3_SPP1	192	-0.005593718173489452	TSU-21	AIS B
PI3_SPP1	24	-0.004342073635110839	TSU-21	AIS B
PI3_SPP1	256	4.8217193820047216e-4	TSU-21	AIS B
PI3_SPP1	32	-0.005721151422605766	TSU-21	AIS B
PI3_SPP1	384	0.01891988405461597	TSU-21	AIS B
PI3_SPP1	48	-0.006926458597743441	TSU-21	AIS B
PI3_SPP1	64	-0.00870010569391383	TSU-21	AIS B
PI3_SPP1	8	-0.002489274276416916	TSU-21	AIS B
PI3_SPP1	96	-0.009980488782506104	TSU-21	AIS B
PIK3IP1_SPP1	12	-7.563800087418525e-4	TSU-21	AIS B
PIK3IP1_SPP1	128	0.13008934605758027	TSU-21	AIS B
PIK3IP1_SPP1	16	0.004579303153481395	TSU-21	AIS B
PIK3IP1_SPP1	192	0.17675210060291896	TSU-21	AIS B
PIK3IP1_SPP1	24	0.01767892857117116	TSU-21	AIS B
PIK3IP1_SPP1	256	0.19451000775726135	TSU-21	AIS B
PIK3IP1_SPP1	32	0.030075597896912543	TSU-21	AIS B
PIK3IP1_SPP1	384	0.21567591869876263	TSU-21	AIS B
PIK3IP1_SPP1	48	0.052661865509857166	TSU-21	AIS B
PIK3IP1_SPP1	64	0.07748239271856869	TSU-21	AIS B
PIK3IP1_SPP1	8	-0.005500923273288329	TSU-21	AIS B
PIK3IP1_SPP1	96	0.09977172385729703	TSU-21	AIS B
PIM2_SPP1	12	-0.011487186613873525	TSU-21	AIS B
PIM2_SPP1	128	0.02563555970576543	TSU-21	AIS B
PIM2_SPP1	16	-0.014893018184124246	TSU-21	AIS B
PIM2_SPP1	192	0.06197996240643542	TSU-21	AIS B
PIM2_SPP1	24	-0.015834742659611944	TSU-21	AIS B
PIM2_SPP1	256	0.10411861625338818	TSU-21	AIS B
PIM2_SPP1	32	-0.01686081977365583	TSU-21	AIS B
PIM2_SPP1	384	0.10804097177300531	TSU-21	AIS B
PIM2_SPP1	48	-0.015322593773134356	TSU-21	AIS B
PIM2_SPP1	64	-0.0054532394611326255	TSU-21	AIS B
PIM2_SPP1	8	-0.009550579249840268	TSU-21	AIS B
PIM2_SPP1	96	0.00719527101957053	TSU-21	AIS B
PLA1A_SPP1	12	-0.010200687017117705	TSU-21	AIS B
PLA1A_SPP1	128	0.024307707140849864	TSU-21	AIS B
PLA1A_SPP1	16	-0.013169942481595663	TSU-21	AIS B
PLA1A_SPP1	192	0.033465130535578425	TSU-21	AIS B
PLA1A_SPP1	24	-0.013440195299261147	TSU-21	AIS B
PLA1A_SPP1	256	0.05592699322697532	TSU-21	AIS B
PLA1A_SPP1	32	-0.013760553307875704	TSU-21	AIS B
PLA1A_SPP1	384	0.06042938251848316	TSU-21	AIS B
PLA1A_SPP1	48	-0.009106704094002922	TSU-21	AIS B
PLA1A_SPP1	64	0.002054872682327535	TSU-21	AIS B
PLA1A_SPP1	8	-0.008732080541361662	TSU-21	AIS B
PLA1A_SPP1	96	0.006377380689415956	TSU-21	AIS B
PLA2G2D_SPP1	12	0.001108898998032398	TSU-21	AIS B
PLA2G2D_SPP1	128	0.08149664541292619	TSU-21	AIS B
PLA2G2D_SPP1	16	0.00246124484190283	TSU-21	AIS B
PLA2G2D_SPP1	192	0.1304464471005037	TSU-21	AIS B
PLA2G2D_SPP1	24	0.003831036970461961	TSU-21	AIS B
PLA2G2D_SPP1	256	0.18241151954731272	TSU-21	AIS B
PLA2G2D_SPP1	32	0.006343506850245183	TSU-21	AIS B
PLA2G2D_SPP1	384	0.21570088176204547	TSU-21	AIS B
PLA2G2D_SPP1	48	0.014074737348017133	TSU-21	AIS B
PLA2G2D_SPP1	64	0.027631604090850283	TSU-21	AIS B
PLA2G2D_SPP1	8	1.0655453922817891e-4	TSU-21	AIS B
PLA2G2D_SPP1	96	0.050744363476238695	TSU-21	AIS B
PLA2G7_SPP1	12	0.16126084221646317	TSU-21	AIS B
PLA2G7_SPP1	128	0.2920268059481836	TSU-21	AIS B
PLA2G7_SPP1	16	0.18252914346277646	TSU-21	AIS B
PLA2G7_SPP1	192	0.3131169862617182	TSU-21	AIS B
PLA2G7_SPP1	24	0.19401372028638805	TSU-21	AIS B
PLA2G7_SPP1	256	0.33791898012259114	TSU-21	AIS B
PLA2G7_SPP1	32	0.20401648916849288	TSU-21	AIS B
PLA2G7_SPP1	384	0.37043120155103526	TSU-21	AIS B
PLA2G7_SPP1	48	0.2137238221251933	TSU-21	AIS B
PLA2G7_SPP1	64	0.23436497834224027	TSU-21	AIS B
PLA2G7_SPP1	8	0.1312515760139428	TSU-21	AIS B
PLA2G7_SPP1	96	0.2621372777670194	TSU-21	AIS B
PLN_SPP1	12	-0.004153307666525631	TSU-21	AIS B
PLN_SPP1	128	0.033537419131813184	TSU-21	AIS B
PLN_SPP1	16	-0.00600414685128953	TSU-21	AIS B
PLN_SPP1	192	0.06748419252274014	TSU-21	AIS B
PLN_SPP1	24	-0.007599229593165002	TSU-21	AIS B
PLN_SPP1	256	0.09754139805975304	TSU-21	AIS B
PLN_SPP1	32	-0.006657918467038851	TSU-21	AIS B
PLN_SPP1	384	0.11348902531512228	TSU-21	AIS B
PLN_SPP1	48	-0.004574760034519458	TSU-21	AIS B
PLN_SPP1	64	1.0886347356121244e-4	TSU-21	AIS B
PLN_SPP1	8	-0.003006134472208516	TSU-21	AIS B
PLN_SPP1	96	0.009623162009507896	TSU-21	AIS B
PLVAP_SPP1	12	-0.013605814462239263	TSU-21	AIS B
PLVAP_SPP1	128	0.021015112092497887	TSU-21	AIS B
PLVAP_SPP1	16	-0.01836941668437831	TSU-21	AIS B
PLVAP_SPP1	192	0.07524980419975968	TSU-21	AIS B
PLVAP_SPP1	24	-0.02044719355409111	TSU-21	AIS B
PLVAP_SPP1	256	0.11136475569300142	TSU-21	AIS B
PLVAP_SPP1	32	-0.018923848756269814	TSU-21	AIS B
PLVAP_SPP1	384	0.1111298127042459	TSU-21	AIS B
PLVAP_SPP1	48	-0.016253492103286925	TSU-21	AIS B
PLVAP_SPP1	64	-0.011018693305528609	TSU-21	AIS B
PLVAP_SPP1	8	-0.009901429937077265	TSU-21	AIS B
PLVAP_SPP1	96	-0.0015243460899468553	TSU-21	AIS B
POSTN_SPP1	12	-0.002649288798547626	TSU-21	AIS B
POSTN_SPP1	128	0.11173391738985458	TSU-21	AIS B
POSTN_SPP1	16	-0.003120232969187141	TSU-21	AIS B
POSTN_SPP1	192	0.1700734695526862	TSU-21	AIS B
POSTN_SPP1	24	0.0034068593160272243	TSU-21	AIS B
POSTN_SPP1	256	0.1873298374271458	TSU-21	AIS B
POSTN_SPP1	32	0.010823220798312355	TSU-21	AIS B
POSTN_SPP1	384	0.2003197351615815	TSU-21	AIS B
POSTN_SPP1	48	0.02756860683747664	TSU-21	AIS B
POSTN_SPP1	64	0.049717516414440124	TSU-21	AIS B
POSTN_SPP1	8	-0.00339241910484102	TSU-21	AIS B
POSTN_SPP1	96	0.07603680535316847	TSU-21	AIS B
POU2AF1_SPP1	12	-0.014447646427011922	TSU-21	AIS B
POU2AF1_SPP1	128	0.016047241056504583	TSU-21	AIS B
POU2AF1_SPP1	16	-0.01851486636617066	TSU-21	AIS B
POU2AF1_SPP1	192	0.06430437777772834	TSU-21	AIS B
POU2AF1_SPP1	24	-0.020902177360862886	TSU-21	AIS B
POU2AF1_SPP1	256	0.11300694000830994	TSU-21	AIS B
POU2AF1_SPP1	32	-0.022003845370576543	TSU-21	AIS B
POU2AF1_SPP1	384	0.13622766367310943	TSU-21	AIS B
POU2AF1_SPP1	48	-0.020651010537431645	TSU-21	AIS B
POU2AF1_SPP1	64	-0.010491887584997903	TSU-21	AIS B
POU2AF1_SPP1	8	-0.009814968812835995	TSU-21	AIS B
POU2AF1_SPP1	96	0.00245147883707488	TSU-21	AIS B
PRB1_SPP1	12	-0.0022895703053495073	TSU-21	AIS B
PRB1_SPP1	128	0.004173123437424333	TSU-21	AIS B
PRB1_SPP1	16	-0.003699206955829767	TSU-21	AIS B
PRB1_SPP1	192	0.014913311348152327	TSU-21	AIS B
PRB1_SPP1	24	-0.0047000651420699615	TSU-21	AIS B
PRB1_SPP1	256	0.020147835663430397	TSU-21	AIS B
PRB1_SPP1	32	-0.006165372259810539	TSU-21	AIS B
PRB1_SPP1	384	0.046052753216471246	TSU-21	AIS B
PRB1_SPP1	48	-0.002788765617557791	TSU-21	AIS B
PRB1_SPP1	64	1.6699190725146537e-4	TSU-21	AIS B
PRB1_SPP1	8	-0.0024187487306362764	TSU-21	AIS B
PRB1_SPP1	96	0.005437876675251386	TSU-21	AIS B
PRDX4_SPP1	12	0.021712897836505166	TSU-21	AIS B
PRDX4_SPP1	128	0.1440075615851191	TSU-21	AIS B
PRDX4_SPP1	16	0.029508846576560162	TSU-21	AIS B
PRDX4_SPP1	192	0.18879617268623453	TSU-21	AIS B
PRDX4_SPP1	24	0.04454495321164886	TSU-21	AIS B
PRDX4_SPP1	256	0.20926002630832172	TSU-21	AIS B
PRDX4_SPP1	32	0.0571742083753346	TSU-21	AIS B
PRDX4_SPP1	384	0.189120660733072	TSU-21	AIS B
PRDX4_SPP1	48	0.07787239446548302	TSU-21	AIS B
PRDX4_SPP1	64	0.09493519886372373	TSU-21	AIS B
PRDX4_SPP1	8	0.013104352434670102	TSU-21	AIS B
PRDX4_SPP1	96	0.12019283365694874	TSU-21	AIS B
PRF1_SPP1	12	0.0032125577993728565	TSU-21	AIS B
PRF1_SPP1	128	0.06283735107397662	TSU-21	AIS B
PRF1_SPP1	16	0.004211089380447864	TSU-21	AIS B
PRF1_SPP1	192	0.07287421141209958	TSU-21	AIS B
PRF1_SPP1	24	0.007850765606172993	TSU-21	AIS B
PRF1_SPP1	256	0.09237270271734827	TSU-21	AIS B
PRF1_SPP1	32	0.014848933547128093	TSU-21	AIS B
PRF1_SPP1	384	0.04608335780641504	TSU-21	AIS B
PRF1_SPP1	48	0.02075986397387805	TSU-21	AIS B
PRF1_SPP1	64	0.027373850579102615	TSU-21	AIS B
PRF1_SPP1	8	0.0010678516590393345	TSU-21	AIS B
PRF1_SPP1	96	0.03748187150262004	TSU-21	AIS B
PRG4_SPP1	12	-0.015395840298091828	TSU-21	AIS B
PRG4_SPP1	128	-0.10611315280729286	TSU-21	AIS B
PRG4_SPP1	16	-0.022465570425162396	TSU-21	AIS B
PRG4_SPP1	192	-0.1135099986357189	TSU-21	AIS B
PRG4_SPP1	24	-0.03208474486240364	TSU-21	AIS B
PRG4_SPP1	256	-0.08943594663537101	TSU-21	AIS B
PRG4_SPP1	32	-0.038808843871425226	TSU-21	AIS B
PRG4_SPP1	384	-0.12579041099339877	TSU-21	AIS B
PRG4_SPP1	48	-0.05598449838559134	TSU-21	AIS B
PRG4_SPP1	64	-0.06653656044270342	TSU-21	AIS B
PRG4_SPP1	8	-0.010518865646082929	TSU-21	AIS B
PRG4_SPP1	96	-0.09197012343900778	TSU-21	AIS B
PROX1_SPP1	12	-0.005095740393155088	TSU-21	AIS B
PROX1_SPP1	128	0.009005038492666786	TSU-21	AIS B
PROX1_SPP1	16	-0.005771141819786491	TSU-21	AIS B
PROX1_SPP1	192	0.01912869593578448	TSU-21	AIS B
PROX1_SPP1	24	-0.007315439902690682	TSU-21	AIS B
PROX1_SPP1	256	0.046644847929139414	TSU-21	AIS B
PROX1_SPP1	32	-0.009548499112255351	TSU-21	AIS B
PROX1_SPP1	384	0.1032749080562469	TSU-21	AIS B
PROX1_SPP1	48	-0.011668764703260311	TSU-21	AIS B
PROX1_SPP1	64	-0.007048887753489912	TSU-21	AIS B
PROX1_SPP1	8	-0.003674769776599295	TSU-21	AIS B
PROX1_SPP1	96	-2.4520214526765937e-4	TSU-21	AIS B
PRX_SPP1	12	-0.02162544975085131	TSU-21	AIS B
PRX_SPP1	128	-0.11637102953606415	TSU-21	AIS B
PRX_SPP1	16	-0.028378016669185376	TSU-21	AIS B
PRX_SPP1	192	-0.14996634595218253	TSU-21	AIS B
PRX_SPP1	24	-0.03857419524447296	TSU-21	AIS B
PRX_SPP1	256	-0.16015525142348283	TSU-21	AIS B
PRX_SPP1	32	-0.04633617327105387	TSU-21	AIS B
PRX_SPP1	384	-0.23388130611667887	TSU-21	AIS B
PRX_SPP1	48	-0.05633378685714419	TSU-21	AIS B
PRX_SPP1	64	-0.06983922410602955	TSU-21	AIS B
PRX_SPP1	8	-0.015369972750257916	TSU-21	AIS B
PRX_SPP1	96	-0.0860989646923987	TSU-21	AIS B
PTCRA_SPP1	12	-0.041083020333067745	TSU-21	AIS B
PTCRA_SPP1	128	-0.00523148170044573	TSU-21	AIS B
PTCRA_SPP1	16	-0.0402833197395245	TSU-21	AIS B
PTCRA_SPP1	192	0.012334821877122005	TSU-21	AIS B
PTCRA_SPP1	24	-0.03354652624500873	TSU-21	AIS B
PTCRA_SPP1	256	0.02952671415278714	TSU-21	AIS B
PTCRA_SPP1	32	-0.030223991058661505	TSU-21	AIS B
PTCRA_SPP1	384	0.05681161229013846	TSU-21	AIS B
PTCRA_SPP1	48	-0.026627692492914523	TSU-21	AIS B
PTCRA_SPP1	64	-0.020296172002974382	TSU-21	AIS B
PTCRA_SPP1	8	-0.044349200822008945	TSU-21	AIS B
PTCRA_SPP1	96	-0.010141942332815117	TSU-21	AIS B
PTP4A1_SPP1	12	-0.02687478450292375	TSU-21	AIS B
PTP4A1_SPP1	128	-0.01783995570446805	TSU-21	AIS B
PTP4A1_SPP1	16	-0.026067138044136802	TSU-21	AIS B
PTP4A1_SPP1	192	-0.043637819168322295	TSU-21	AIS B
PTP4A1_SPP1	24	-0.018612566196273255	TSU-21	AIS B
PTP4A1_SPP1	256	-0.07379641793409764	TSU-21	AIS B
PTP4A1_SPP1	32	-0.01143336021218922	TSU-21	AIS B
PTP4A1_SPP1	384	-0.1426884741306476	TSU-21	AIS B
PTP4A1_SPP1	48	7.693182081875567e-4	TSU-21	AIS B
PTP4A1_SPP1	64	0.00663010592487857	TSU-21	AIS B
PTP4A1_SPP1	8	-0.027899572879961802	TSU-21	AIS B
PTP4A1_SPP1	96	6.977254266553026e-4	TSU-21	AIS B
PTPRC_SPP1	12	0.05953809162721491	TSU-21	AIS B
PTPRC_SPP1	128	0.17800047265807434	TSU-21	AIS B
PTPRC_SPP1	16	0.07245392688113406	TSU-21	AIS B
PTPRC_SPP1	192	0.20054211145925352	TSU-21	AIS B
PTPRC_SPP1	24	0.08870968667791848	TSU-21	AIS B
PTPRC_SPP1	256	0.2307795178128994	TSU-21	AIS B
PTPRC_SPP1	32	0.09942805674644652	TSU-21	AIS B
PTPRC_SPP1	384	0.22031866891331275	TSU-21	AIS B
PTPRC_SPP1	48	0.11213080286574634	TSU-21	AIS B
PTPRC_SPP1	64	0.13378810117736292	TSU-21	AIS B
PTPRC_SPP1	8	0.04235042853122884	TSU-21	AIS B
PTPRC_SPP1	96	0.14898706280508137	TSU-21	AIS B
PVR_SPP1	12	-0.007762139090331669	TSU-21	AIS B
PVR_SPP1	128	0.05189314303866409	TSU-21	AIS B
PVR_SPP1	16	-0.007823204338272667	TSU-21	AIS B
PVR_SPP1	192	0.07413014183331312	TSU-21	AIS B
PVR_SPP1	24	-0.0023412986928032222	TSU-21	AIS B
PVR_SPP1	256	0.07360891504141262	TSU-21	AIS B
PVR_SPP1	32	0.004373529130493251	TSU-21	AIS B
PVR_SPP1	384	0.03370796345943151	TSU-21	AIS B
PVR_SPP1	48	0.01974830563030366	TSU-21	AIS B
PVR_SPP1	64	0.034034991068532826	TSU-21	AIS B
PVR_SPP1	8	-0.008259885802023872	TSU-21	AIS B
PVR_SPP1	96	0.04614589313186939	TSU-21	AIS B
RERGL_SPP1	12	0.0023270184108764944	TSU-21	AIS B
RERGL_SPP1	128	0.07529489587981311	TSU-21	AIS B
RERGL_SPP1	16	0.0032800236207176005	TSU-21	AIS B
RERGL_SPP1	192	0.0834599052456224	TSU-21	AIS B
RERGL_SPP1	24	0.005810255735889036	TSU-21	AIS B
RERGL_SPP1	256	0.10529777812240065	TSU-21	AIS B
RERGL_SPP1	32	0.00881436883671586	TSU-21	AIS B
RERGL_SPP1	384	0.1584325366308803	TSU-21	AIS B
RERGL_SPP1	48	0.016068021207344286	TSU-21	AIS B
RERGL_SPP1	64	0.029425512957382074	TSU-21	AIS B
RERGL_SPP1	8	9.025334470075645e-4	TSU-21	AIS B
RERGL_SPP1	96	0.05073784067879446	TSU-21	AIS B
REST_SPP1	12	-0.01197405254125604	TSU-21	AIS B
REST_SPP1	128	0.002479138146417908	TSU-21	AIS B
REST_SPP1	16	-0.013528859814243071	TSU-21	AIS B
REST_SPP1	192	0.03943711024458941	TSU-21	AIS B
REST_SPP1	24	-0.013788894369009845	TSU-21	AIS B
REST_SPP1	256	0.042387910223381335	TSU-21	AIS B
REST_SPP1	32	-0.014247217258510738	TSU-21	AIS B
REST_SPP1	384	0.013708345685088259	TSU-21	AIS B
REST_SPP1	48	-0.002894972487216676	TSU-21	AIS B
REST_SPP1	64	0.004967821137571704	TSU-21	AIS B
REST_SPP1	8	-0.009403711978837569	TSU-21	AIS B
REST_SPP1	96	0.007923047946752427	TSU-21	AIS B
RETN_SPP1	12	0.022246977845294724	TSU-21	AIS B
RETN_SPP1	128	0.06021892494420026	TSU-21	AIS B
RETN_SPP1	16	0.030869635496437824	TSU-21	AIS B
RETN_SPP1	192	0.047150199848360476	TSU-21	AIS B
RETN_SPP1	24	0.041135706175962315	TSU-21	AIS B
RETN_SPP1	256	0.0359752167699336	TSU-21	AIS B
RETN_SPP1	32	0.04821605713128522	TSU-21	AIS B
RETN_SPP1	384	0.06159767346532014	TSU-21	AIS B
RETN_SPP1	48	0.05857681614353404	TSU-21	AIS B
RETN_SPP1	64	0.06483881210307779	TSU-21	AIS B
RETN_SPP1	8	0.01356462190304026	TSU-21	AIS B
RETN_SPP1	96	0.07170785479782993	TSU-21	AIS B
RGS13_SPP1	12	-0.0068946411320178255	TSU-21	AIS B
RGS13_SPP1	128	1.4879621551441933e-4	TSU-21	AIS B
RGS13_SPP1	16	-0.009724387845137518	TSU-21	AIS B
RGS13_SPP1	192	0.005350433895860665	TSU-21	AIS B
RGS13_SPP1	24	-0.01121175544848292	TSU-21	AIS B
RGS13_SPP1	256	0.051592159903449675	TSU-21	AIS B
RGS13_SPP1	32	-0.013511742285239423	TSU-21	AIS B
RGS13_SPP1	384	0.09027393449205146	TSU-21	AIS B
RGS13_SPP1	48	-0.016112495897225763	TSU-21	AIS B
RGS13_SPP1	64	-0.012898333094512628	TSU-21	AIS B
RGS13_SPP1	8	-0.005066619617703827	TSU-21	AIS B
RGS13_SPP1	96	-0.012889253290120153	TSU-21	AIS B
RGS4_SPP1	12	-0.003544537843689409	TSU-21	AIS B
RGS4_SPP1	128	0.05202559467721296	TSU-21	AIS B
RGS4_SPP1	16	-0.0022109625119135856	TSU-21	AIS B
RGS4_SPP1	192	0.07629794137337753	TSU-21	AIS B
RGS4_SPP1	24	-0.0015010565276809087	TSU-21	AIS B
RGS4_SPP1	256	0.10958855842655583	TSU-21	AIS B
RGS4_SPP1	32	0.0014015506893184846	TSU-21	AIS B
RGS4_SPP1	384	0.1043346365340791	TSU-21	AIS B
RGS4_SPP1	48	0.01195511689775612	TSU-21	AIS B
RGS4_SPP1	64	0.021381002459494577	TSU-21	AIS B
RGS4_SPP1	8	-0.0026393909106548273	TSU-21	AIS B
RGS4_SPP1	96	0.036343076756224904	TSU-21	AIS B
RGS5_SPP1	12	-0.021890155845846415	TSU-21	AIS B
RGS5_SPP1	128	-0.0056689892493628664	TSU-21	AIS B
RGS5_SPP1	16	-0.027602936274913274	TSU-21	AIS B
RGS5_SPP1	192	0.044257835275562527	TSU-21	AIS B
RGS5_SPP1	24	-0.03136109520276137	TSU-21	AIS B
RGS5_SPP1	256	0.08843226607112727	TSU-21	AIS B
RGS5_SPP1	32	-0.03376342442667547	TSU-21	AIS B
RGS5_SPP1	384	0.0785650439618873	TSU-21	AIS B
RGS5_SPP1	48	-0.030226000520249582	TSU-21	AIS B
RGS5_SPP1	64	-0.027293695054197598	TSU-21	AIS B
RGS5_SPP1	8	-0.01634468139228697	TSU-21	AIS B
RGS5_SPP1	96	-0.021520696102260334	TSU-21	AIS B
RHOA_SPP1	12	0.0735763373421448	TSU-21	AIS B
RHOA_SPP1	128	0.1553923214906872	TSU-21	AIS B
RHOA_SPP1	16	0.0855911848584874	TSU-21	AIS B
RHOA_SPP1	192	0.17698031304023956	TSU-21	AIS B
RHOA_SPP1	24	0.09545931882018877	TSU-21	AIS B
RHOA_SPP1	256	0.16986522072427707	TSU-21	AIS B
RHOA_SPP1	32	0.10285706361179865	TSU-21	AIS B
RHOA_SPP1	384	0.12092058714838937	TSU-21	AIS B
RHOA_SPP1	48	0.11623938829018512	TSU-21	AIS B
RHOA_SPP1	64	0.13461613721405086	TSU-21	AIS B
RHOA_SPP1	8	0.05648391966841838	TSU-21	AIS B
RHOA_SPP1	96	0.1483294715286691	TSU-21	AIS B
RND1_SPP1	12	-0.016463008973971245	TSU-21	AIS B
RND1_SPP1	128	0.08064849247071086	TSU-21	AIS B
RND1_SPP1	16	-0.01601583488707668	TSU-21	AIS B
RND1_SPP1	192	0.11169363988067159	TSU-21	AIS B
RND1_SPP1	24	-0.010089006511800688	TSU-21	AIS B
RND1_SPP1	256	0.11059272198476268	TSU-21	AIS B
RND1_SPP1	32	-0.0010990049498208344	TSU-21	AIS B
RND1_SPP1	384	0.08836346519164502	TSU-21	AIS B
RND1_SPP1	48	0.02237372729995596	TSU-21	AIS B
RND1_SPP1	64	0.04036561465047058	TSU-21	AIS B
RND1_SPP1	8	-0.015679155676938766	TSU-21	AIS B
RND1_SPP1	96	0.06777698040436836	TSU-21	AIS B
RORC_SPP1	12	-0.023329346901864955	TSU-21	AIS B
RORC_SPP1	128	0.0010787848615621395	TSU-21	AIS B
RORC_SPP1	16	-0.025653636875764774	TSU-21	AIS B
RORC_SPP1	192	-0.004928067703194457	TSU-21	AIS B
RORC_SPP1	24	-0.026244075306540066	TSU-21	AIS B
RORC_SPP1	256	-0.014529880858476164	TSU-21	AIS B
RORC_SPP1	32	-0.022241030004442122	TSU-21	AIS B
RORC_SPP1	384	-0.05765738431814353	TSU-21	AIS B
RORC_SPP1	48	-0.015599103756522063	TSU-21	AIS B
RORC_SPP1	64	-0.005446257350362042	TSU-21	AIS B
RORC_SPP1	8	-0.019756128332326435	TSU-21	AIS B
RORC_SPP1	96	6.2227408720953985e-6	TSU-21	AIS B
RPS4Y1_SPP1	12	-0.010918810574118748	TSU-21	AIS B
RPS4Y1_SPP1	128	0.061605099693310676	TSU-21	AIS B
RPS4Y1_SPP1	16	-0.0065573175380983185	TSU-21	AIS B
RPS4Y1_SPP1	192	0.07728158034976805	TSU-21	AIS B
RPS4Y1_SPP1	24	0.004406705262603493	TSU-21	AIS B
RPS4Y1_SPP1	256	0.06899675174985707	TSU-21	AIS B
RPS4Y1_SPP1	32	0.0156529402421447	TSU-21	AIS B
RPS4Y1_SPP1	384	0.020567465296796726	TSU-21	AIS B
RPS4Y1_SPP1	48	0.03202440063151687	TSU-21	AIS B
RPS4Y1_SPP1	64	0.04705314221917229	TSU-21	AIS B
RPS4Y1_SPP1	8	-0.014812186413655344	TSU-21	AIS B
RPS4Y1_SPP1	96	0.05391569115539583	TSU-21	AIS B
S100A1_SPP1	12	-0.0018464780296147559	TSU-21	AIS B
S100A1_SPP1	128	-0.0037118418983501664	TSU-21	AIS B
S100A1_SPP1	16	-9.43779425839609e-4	TSU-21	AIS B
S100A1_SPP1	192	0.007042036002378698	TSU-21	AIS B
S100A1_SPP1	24	-0.0015141490720306067	TSU-21	AIS B
S100A1_SPP1	256	0.011105553368761005	TSU-21	AIS B
S100A1_SPP1	32	-0.0023742657900748766	TSU-21	AIS B
S100A1_SPP1	384	0.02307273854948726	TSU-21	AIS B
S100A1_SPP1	48	-0.0033494672586866898	TSU-21	AIS B
S100A1_SPP1	64	-0.00439271275035915	TSU-21	AIS B
S100A1_SPP1	8	-8.969864225406727e-4	TSU-21	AIS B
S100A1_SPP1	96	-0.0015373506217705834	TSU-21	AIS B
SCARA3_SPP1	12	-0.010819511785934668	TSU-21	AIS B
SCARA3_SPP1	128	-0.023404376507717775	TSU-21	AIS B
SCARA3_SPP1	16	-0.01402475002684053	TSU-21	AIS B
SCARA3_SPP1	192	0.0024412854066379374	TSU-21	AIS B
SCARA3_SPP1	24	-0.01895370588971023	TSU-21	AIS B
SCARA3_SPP1	256	0.023408693676629858	TSU-21	AIS B
SCARA3_SPP1	32	-0.01959244200840892	TSU-21	AIS B
SCARA3_SPP1	384	-0.01676098818050547	TSU-21	AIS B
SCARA3_SPP1	48	-0.01861440272084585	TSU-21	AIS B
SCARA3_SPP1	64	-0.029108893467851813	TSU-21	AIS B
SCARA3_SPP1	8	-0.007276151174089145	TSU-21	AIS B
SCARA3_SPP1	96	-0.024371411491757873	TSU-21	AIS B
SCGB1A1_SPP1	12	-0.006746283354410007	TSU-21	AIS B
SCGB1A1_SPP1	128	-0.028121409341196477	TSU-21	AIS B
SCGB1A1_SPP1	16	-0.008054848398091261	TSU-21	AIS B
SCGB1A1_SPP1	192	-0.016347126863992173	TSU-21	AIS B
SCGB1A1_SPP1	24	-0.008904871847217428	TSU-21	AIS B
SCGB1A1_SPP1	256	-0.01603574349168036	TSU-21	AIS B
SCGB1A1_SPP1	32	-0.007481954579940444	TSU-21	AIS B
SCGB1A1_SPP1	384	-0.02357030071582729	TSU-21	AIS B
SCGB1A1_SPP1	48	-0.00961061337008063	TSU-21	AIS B
SCGB1A1_SPP1	64	-0.01223126212753476	TSU-21	AIS B
SCGB1A1_SPP1	8	-0.006094050463490882	TSU-21	AIS B
SCGB1A1_SPP1	96	-0.0271086843466758	TSU-21	AIS B
SCGB3A1_SPP1	12	-0.022889540460335398	TSU-21	AIS B
SCGB3A1_SPP1	128	-0.08538237895088861	TSU-21	AIS B
SCGB3A1_SPP1	16	-0.027874476343991605	TSU-21	AIS B
SCGB3A1_SPP1	192	-0.11049516835686667	TSU-21	AIS B
SCGB3A1_SPP1	24	-0.03559916758250067	TSU-21	AIS B
SCGB3A1_SPP1	256	-0.1261497138349647	TSU-21	AIS B
SCGB3A1_SPP1	32	-0.03934652836453014	TSU-21	AIS B
SCGB3A1_SPP1	384	-0.12149863883088495	TSU-21	AIS B
SCGB3A1_SPP1	48	-0.048918665810194745	TSU-21	AIS B
SCGB3A1_SPP1	64	-0.05737906366626677	TSU-21	AIS B
SCGB3A1_SPP1	8	-0.016907409697044132	TSU-21	AIS B
SCGB3A1_SPP1	96	-0.06320184234073073	TSU-21	AIS B
SCGB3A2_SPP1	12	-0.025967298981875095	TSU-21	AIS B
SCGB3A2_SPP1	128	0.03321927646699412	TSU-21	AIS B
SCGB3A2_SPP1	16	-0.02582491846662458	TSU-21	AIS B
SCGB3A2_SPP1	192	0.03476292088152125	TSU-21	AIS B
SCGB3A2_SPP1	24	-0.02030386698198964	TSU-21	AIS B
SCGB3A2_SPP1	256	0.01887063269036658	TSU-21	AIS B
SCGB3A2_SPP1	32	-0.0138005068436864	TSU-21	AIS B
SCGB3A2_SPP1	384	0.0030182741424533976	TSU-21	AIS B
SCGB3A2_SPP1	48	0.0012377719192303797	TSU-21	AIS B
SCGB3A2_SPP1	64	0.016453924076263973	TSU-21	AIS B
SCGB3A2_SPP1	8	-0.025041659727720662	TSU-21	AIS B
SCGB3A2_SPP1	96	0.03667108271483448	TSU-21	AIS B
SDC4_SPP1	12	-0.0032903616677481796	TSU-21	AIS B
SDC4_SPP1	128	0.08420374881500832	TSU-21	AIS B
SDC4_SPP1	16	0.004391273805240055	TSU-21	AIS B
SDC4_SPP1	192	0.09029334158711572	TSU-21	AIS B
SDC4_SPP1	24	0.018324651140841332	TSU-21	AIS B
SDC4_SPP1	256	0.07785918520343364	TSU-21	AIS B
SDC4_SPP1	32	0.03063610225677775	TSU-21	AIS B
SDC4_SPP1	384	0.021661221391209073	TSU-21	AIS B
SDC4_SPP1	48	0.05362552408540269	TSU-21	AIS B
SDC4_SPP1	64	0.06827484064052562	TSU-21	AIS B
SDC4_SPP1	8	-0.010636430191057355	TSU-21	AIS B
SDC4_SPP1	96	0.0813696485575918	TSU-21	AIS B
SELENBP1_SPP1	12	-0.05169678972095811	TSU-21	AIS B
SELENBP1_SPP1	128	-0.07124975902151759	TSU-21	AIS B
SELENBP1_SPP1	16	-0.057992700174185716	TSU-21	AIS B
SELENBP1_SPP1	192	-0.09667655940245662	TSU-21	AIS B
SELENBP1_SPP1	24	-0.05821402879487322	TSU-21	AIS B
SELENBP1_SPP1	256	-0.13222518426353944	TSU-21	AIS B
SELENBP1_SPP1	32	-0.05506492063259074	TSU-21	AIS B
SELENBP1_SPP1	384	-0.19508878545595612	TSU-21	AIS B
SELENBP1_SPP1	48	-0.04555831238809565	TSU-21	AIS B
SELENBP1_SPP1	64	-0.043949256596086124	TSU-21	AIS B
SELENBP1_SPP1	8	-0.04357732888768101	TSU-21	AIS B
SELENBP1_SPP1	96	-0.04656183506453314	TSU-21	AIS B
SELL_SPP1	12	-0.014845373279233298	TSU-21	AIS B
SELL_SPP1	128	0.0212594961823402	TSU-21	AIS B
SELL_SPP1	16	-0.020341836303046614	TSU-21	AIS B
SELL_SPP1	192	0.04189460604632548	TSU-21	AIS B
SELL_SPP1	24	-0.022334673999407206	TSU-21	AIS B
SELL_SPP1	256	0.06374688984414852	TSU-21	AIS B
SELL_SPP1	32	-0.020656680187746	TSU-21	AIS B
SELL_SPP1	384	0.08857561213645962	TSU-21	AIS B
SELL_SPP1	48	-0.014846475586644222	TSU-21	AIS B
SELL_SPP1	64	-0.0055179531133686364	TSU-21	AIS B
SELL_SPP1	8	-0.011368360385383865	TSU-21	AIS B
SELL_SPP1	96	0.005947338250031223	TSU-21	AIS B
SELP_SPP1	12	-0.010373075448263061	TSU-21	AIS B
SELP_SPP1	128	-0.05960394221377828	TSU-21	AIS B
SELP_SPP1	16	-0.01491632620241242	TSU-21	AIS B
SELP_SPP1	192	-0.05687199216611663	TSU-21	AIS B
SELP_SPP1	24	-0.019325451219939917	TSU-21	AIS B
SELP_SPP1	256	-0.055316419573247656	TSU-21	AIS B
SELP_SPP1	32	-0.025580967151266707	TSU-21	AIS B
SELP_SPP1	384	-0.07682193917114138	TSU-21	AIS B
SELP_SPP1	48	-0.030882985713153767	TSU-21	AIS B
SELP_SPP1	64	-0.04036904190644122	TSU-21	AIS B
SELP_SPP1	8	-0.007169524981792802	TSU-21	AIS B
SELP_SPP1	96	-0.05037901681851775	TSU-21	AIS B
SFTPB_SPP1	12	-0.04807872120435645	TSU-21	AIS B
SFTPB_SPP1	128	0.007454484700060595	TSU-21	AIS B
SFTPB_SPP1	16	-0.0453446688144074	TSU-21	AIS B
SFTPB_SPP1	192	-0.0012643328882877202	TSU-21	AIS B
SFTPB_SPP1	24	-0.03254152922328274	TSU-21	AIS B
SFTPB_SPP1	256	-0.022025986456217422	TSU-21	AIS B
SFTPB_SPP1	32	-0.023230024912661754	TSU-21	AIS B
SFTPB_SPP1	384	-0.06614089177946654	TSU-21	AIS B
SFTPB_SPP1	48	-0.0038130013532871087	TSU-21	AIS B
SFTPB_SPP1	64	0.008695956347717953	TSU-21	AIS B
SFTPB_SPP1	8	-0.05404074851155951	TSU-21	AIS B
SFTPB_SPP1	96	0.01800947169848464	TSU-21	AIS B
SFTPC_SPP1	12	-0.01979555514103372	TSU-21	AIS B
SFTPC_SPP1	128	0.09286480308327466	TSU-21	AIS B
SFTPC_SPP1	16	-0.017240726744899522	TSU-21	AIS B
SFTPC_SPP1	192	0.13126772466583192	TSU-21	AIS B
SFTPC_SPP1	24	-0.007387132321438739	TSU-21	AIS B
SFTPC_SPP1	256	0.16029706800493435	TSU-21	AIS B
SFTPC_SPP1	32	0.0028328569339295426	TSU-21	AIS B
SFTPC_SPP1	384	0.19761967028685762	TSU-21	AIS B
SFTPC_SPP1	48	0.02200922879976012	TSU-21	AIS B
SFTPC_SPP1	64	0.04247420012962525	TSU-21	AIS B
SFTPC_SPP1	8	-0.02214360360642989	TSU-21	AIS B
SFTPC_SPP1	96	0.06618742743851276	TSU-21	AIS B
SFTPD_SPP1	12	-0.029374589973395936	TSU-21	AIS B
SFTPD_SPP1	128	0.04538948156339231	TSU-21	AIS B
SFTPD_SPP1	16	-0.03053496514683055	TSU-21	AIS B
SFTPD_SPP1	192	0.0673879536309473	TSU-21	AIS B
SFTPD_SPP1	24	-0.02461731645005129	TSU-21	AIS B
SFTPD_SPP1	256	0.06545795421713599	TSU-21	AIS B
SFTPD_SPP1	32	-0.018942400469982978	TSU-21	AIS B
SFTPD_SPP1	384	0.05975986368148773	TSU-21	AIS B
SFTPD_SPP1	48	-0.005524471313875297	TSU-21	AIS B
SFTPD_SPP1	64	0.010756725128433777	TSU-21	AIS B
SFTPD_SPP1	8	-0.02733807473581019	TSU-21	AIS B
SFTPD_SPP1	96	0.029015416189090357	TSU-21	AIS B
SLC12A2_SPP1	12	-0.015213814086308692	TSU-21	AIS B
SLC12A2_SPP1	128	-0.014081494924230562	TSU-21	AIS B
SLC12A2_SPP1	16	-0.01842446490384802	TSU-21	AIS B
SLC12A2_SPP1	192	-0.014186521575800505	TSU-21	AIS B
SLC12A2_SPP1	24	-0.020258893454364105	TSU-21	AIS B
SLC12A2_SPP1	256	-0.020935552004608053	TSU-21	AIS B
SLC12A2_SPP1	32	-0.019920483530150485	TSU-21	AIS B
SLC12A2_SPP1	384	-0.07511285815123944	TSU-21	AIS B
SLC12A2_SPP1	48	-0.012086939727249646	TSU-21	AIS B
SLC12A2_SPP1	64	-0.008180092478027971	TSU-21	AIS B
SLC12A2_SPP1	8	-0.012116189546671692	TSU-21	AIS B
SLC12A2_SPP1	96	-0.004816265762615388	TSU-21	AIS B
SLC14A1_SPP1	12	-0.005703985686043877	TSU-21	AIS B
SLC14A1_SPP1	128	0.0019441428893931575	TSU-21	AIS B
SLC14A1_SPP1	16	-0.005955033160464571	TSU-21	AIS B
SLC14A1_SPP1	192	0.01044327811888745	TSU-21	AIS B
SLC14A1_SPP1	24	-0.008325045134991597	TSU-21	AIS B
SLC14A1_SPP1	256	0.035214442106490405	TSU-21	AIS B
SLC14A1_SPP1	32	-0.009772310136230443	TSU-21	AIS B
SLC14A1_SPP1	384	0.06936306743845017	TSU-21	AIS B
SLC14A1_SPP1	48	-0.01088658215877135	TSU-21	AIS B
SLC14A1_SPP1	64	-0.006165984849438937	TSU-21	AIS B
SLC14A1_SPP1	8	-0.004050916157329901	TSU-21	AIS B
SLC14A1_SPP1	96	-0.005876729716904996	TSU-21	AIS B
SLC18A2_SPP1	12	-0.008747396405873499	TSU-21	AIS B
SLC18A2_SPP1	128	-0.014547788870821267	TSU-21	AIS B
SLC18A2_SPP1	16	-0.011307698507012567	TSU-21	AIS B
SLC18A2_SPP1	192	0.003919789440741988	TSU-21	AIS B
SLC18A2_SPP1	24	-0.012818218374712378	TSU-21	AIS B
SLC18A2_SPP1	256	0.021962309545514085	TSU-21	AIS B
SLC18A2_SPP1	32	-0.014451142785420024	TSU-21	AIS B
SLC18A2_SPP1	384	0.023990566919477253	TSU-21	AIS B
SLC18A2_SPP1	48	-0.019854842344215494	TSU-21	AIS B
SLC18A2_SPP1	64	-0.019753470685902812	TSU-21	AIS B
SLC18A2_SPP1	8	-0.005616751555474262	TSU-21	AIS B
SLC18A2_SPP1	96	-0.02181691463435776	TSU-21	AIS B
SLC2A1_SPP1	12	0.005693321651777694	TSU-21	AIS B
SLC2A1_SPP1	128	0.061453006229963615	TSU-21	AIS B
SLC2A1_SPP1	16	0.0056160045490532984	TSU-21	AIS B
SLC2A1_SPP1	192	0.08140828009096039	TSU-21	AIS B
SLC2A1_SPP1	24	0.008428963190644291	TSU-21	AIS B
SLC2A1_SPP1	256	0.10341460696388916	TSU-21	AIS B
SLC2A1_SPP1	32	0.013079470828687496	TSU-21	AIS B
SLC2A1_SPP1	384	0.11989999403700344	TSU-21	AIS B
SLC2A1_SPP1	48	0.023201492449898883	TSU-21	AIS B
SLC2A1_SPP1	64	0.03346602980595852	TSU-21	AIS B
SLC2A1_SPP1	8	0.003312143518709895	TSU-21	AIS B
SLC2A1_SPP1	96	0.0511688823731294	TSU-21	AIS B
SMAD4_SPP1	12	0.007377434139918307	TSU-21	AIS B
SMAD4_SPP1	128	0.05476480727848023	TSU-21	AIS B
SMAD4_SPP1	16	0.010396157366747406	TSU-21	AIS B
SMAD4_SPP1	192	0.08282369175626815	TSU-21	AIS B
SMAD4_SPP1	24	0.014316048842013844	TSU-21	AIS B
SMAD4_SPP1	256	0.0861216106195439	TSU-21	AIS B
SMAD4_SPP1	32	0.020387641481421994	TSU-21	AIS B
SMAD4_SPP1	384	0.04372231192357287	TSU-21	AIS B
SMAD4_SPP1	48	0.029691579416348993	TSU-21	AIS B
SMAD4_SPP1	64	0.041092629808776794	TSU-21	AIS B
SMAD4_SPP1	8	0.0036838809791938424	TSU-21	AIS B
SMAD4_SPP1	96	0.0493923587067688	TSU-21	AIS B
SMAD6_SPP1	12	-0.009554353517271453	TSU-21	AIS B
SMAD6_SPP1	128	-0.05782249189678592	TSU-21	AIS B
SMAD6_SPP1	16	-0.012387318272526602	TSU-21	AIS B
SMAD6_SPP1	192	-0.06413618828796798	TSU-21	AIS B
SMAD6_SPP1	24	-0.019791055804957873	TSU-21	AIS B
SMAD6_SPP1	256	-0.07159295337898137	TSU-21	AIS B
SMAD6_SPP1	32	-0.022758324663568825	TSU-21	AIS B
SMAD6_SPP1	384	-0.1362583098301484	TSU-21	AIS B
SMAD6_SPP1	48	-0.033429341235543086	TSU-21	AIS B
SMAD6_SPP1	64	-0.04398518799191044	TSU-21	AIS B
SMAD6_SPP1	8	-0.006402981359254411	TSU-21	AIS B
SMAD6_SPP1	96	-0.0557992634347327	TSU-21	AIS B
SOX17_SPP1	12	-0.0032151269064087155	TSU-21	AIS B
SOX17_SPP1	128	1.9485675161684405e-4	TSU-21	AIS B
SOX17_SPP1	16	-0.0037758937936878388	TSU-21	AIS B
SOX17_SPP1	192	0.003642394368788055	TSU-21	AIS B
SOX17_SPP1	24	-0.0033082344305741663	TSU-21	AIS B
SOX17_SPP1	256	0.006947715533271709	TSU-21	AIS B
SOX17_SPP1	32	-0.005556949766651298	TSU-21	AIS B
SOX17_SPP1	384	0.022040059301992383	TSU-21	AIS B
SOX17_SPP1	48	-0.002687620867397053	TSU-21	AIS B
SOX17_SPP1	64	-0.006938860698797254	TSU-21	AIS B
SOX17_SPP1	8	-0.002266129831158546	TSU-21	AIS B
SOX17_SPP1	96	7.363647548200396e-4	TSU-21	AIS B
SOX2_SPP1	12	-0.01108914340241867	TSU-21	AIS B
SOX2_SPP1	128	-0.004669903204512435	TSU-21	AIS B
SOX2_SPP1	16	-0.012813654029492708	TSU-21	AIS B
SOX2_SPP1	192	0.006397083883465626	TSU-21	AIS B
SOX2_SPP1	24	-0.01435863501224122	TSU-21	AIS B
SOX2_SPP1	256	-0.004333372505172763	TSU-21	AIS B
SOX2_SPP1	32	-0.014354744086719717	TSU-21	AIS B
SOX2_SPP1	384	0.002162396926443967	TSU-21	AIS B
SOX2_SPP1	48	-0.01126533825209498	TSU-21	AIS B
SOX2_SPP1	64	-0.00634496025730883	TSU-21	AIS B
SOX2_SPP1	8	-0.008288642526266697	TSU-21	AIS B
SOX2_SPP1	96	7.363436361602265e-4	TSU-21	AIS B
SOX4_SPP1	12	-0.02466978189278118	TSU-21	AIS B
SOX4_SPP1	128	-0.002466063460580351	TSU-21	AIS B
SOX4_SPP1	16	-0.028929758044364425	TSU-21	AIS B
SOX4_SPP1	192	1.2022164352477058e-4	TSU-21	AIS B
SOX4_SPP1	24	-0.026823394845430747	TSU-21	AIS B
SOX4_SPP1	256	-0.011253786847081759	TSU-21	AIS B
SOX4_SPP1	32	-0.02087060509569128	TSU-21	AIS B
SOX4_SPP1	384	-0.06533213946971221	TSU-21	AIS B
SOX4_SPP1	48	-0.00741650290254222	TSU-21	AIS B
SOX4_SPP1	64	0.0018786512789476554	TSU-21	AIS B
SOX4_SPP1	8	-0.02154280395167297	TSU-21	AIS B
SOX4_SPP1	96	1.2690758748381517e-4	TSU-21	AIS B
SOX9_SPP1	12	-0.006517745041450898	TSU-21	AIS B
SOX9_SPP1	128	0.007537742349002794	TSU-21	AIS B
SOX9_SPP1	16	-0.009191057678790405	TSU-21	AIS B
SOX9_SPP1	192	0.03166089828540923	TSU-21	AIS B
SOX9_SPP1	24	-0.010107621499775373	TSU-21	AIS B
SOX9_SPP1	256	0.0489427026510683	TSU-21	AIS B
SOX9_SPP1	32	-0.010168516985410214	TSU-21	AIS B
SOX9_SPP1	384	0.041317232213030596	TSU-21	AIS B
SOX9_SPP1	48	-0.011273338101369188	TSU-21	AIS B
SOX9_SPP1	64	-0.00880551740462825	TSU-21	AIS B
SOX9_SPP1	8	-0.004806877110973428	TSU-21	AIS B
SOX9_SPP1	96	-0.005849619718241364	TSU-21	AIS B
SPARC_SPP1	12	0.025868834547186463	TSU-21	AIS B
SPARC_SPP1	128	0.09277206448622544	TSU-21	AIS B
SPARC_SPP1	16	0.02938900802068951	TSU-21	AIS B
SPARC_SPP1	192	0.13231862556343033	TSU-21	AIS B
SPARC_SPP1	24	0.03348472658665539	TSU-21	AIS B
SPARC_SPP1	256	0.1483534598168259	TSU-21	AIS B
SPARC_SPP1	32	0.038676704076773816	TSU-21	AIS B
SPARC_SPP1	384	0.12487186920701793	TSU-21	AIS B
SPARC_SPP1	48	0.047038220951350414	TSU-21	AIS B
SPARC_SPP1	64	0.0633638693185073	TSU-21	AIS B
SPARC_SPP1	8	0.020528485689802346	TSU-21	AIS B
SPARC_SPP1	96	0.07244292583247038	TSU-21	AIS B
SPDEF_SPP1	12	-0.009321674601561181	TSU-21	AIS B
SPDEF_SPP1	128	0.03950982228720126	TSU-21	AIS B
SPDEF_SPP1	16	-0.011601607461713374	TSU-21	AIS B
SPDEF_SPP1	192	0.031930852297471946	TSU-21	AIS B
SPDEF_SPP1	24	-0.009743234982496043	TSU-21	AIS B
SPDEF_SPP1	256	0.0424270148574869	TSU-21	AIS B
SPDEF_SPP1	32	-0.009594529169580372	TSU-21	AIS B
SPDEF_SPP1	384	0.06884986992377141	TSU-21	AIS B
SPDEF_SPP1	48	-5.035831637779099e-4	TSU-21	AIS B
SPDEF_SPP1	64	0.010007350928068861	TSU-21	AIS B
SPDEF_SPP1	8	-0.0071061823603994385	TSU-21	AIS B
SPDEF_SPP1	96	0.01835576458305036	TSU-21	AIS B
SPIB_SPP1	12	-0.016637741488890894	TSU-21	AIS B
SPIB_SPP1	128	-0.006475178509702318	TSU-21	AIS B
SPIB_SPP1	16	-0.02275427217423967	TSU-21	AIS B
SPIB_SPP1	192	0.020165029423199234	TSU-21	AIS B
SPIB_SPP1	24	-0.028454781570239687	TSU-21	AIS B
SPIB_SPP1	256	0.06407609973539803	TSU-21	AIS B
SPIB_SPP1	32	-0.03158629178167129	TSU-21	AIS B
SPIB_SPP1	384	0.08465838668180348	TSU-21	AIS B
SPIB_SPP1	48	-0.03286289233327551	TSU-21	AIS B
SPIB_SPP1	64	-0.031058561778387294	TSU-21	AIS B
SPIB_SPP1	8	-0.011456757479418397	TSU-21	AIS B
SPIB_SPP1	96	-0.020367886892724542	TSU-21	AIS B
ACE_SYNPO2	12	-0.017802229474518157	TSU-21	AIS B
ACE_SYNPO2	128	-0.017081346912836234	TSU-21	AIS B
ACE_SYNPO2	16	-0.024991895976532556	TSU-21	AIS B
ACE_SYNPO2	192	0.05750861440052091	TSU-21	AIS B
ACE_SYNPO2	24	-0.024959350287086242	TSU-21	AIS B
ACE_SYNPO2	256	0.11476411432596416	TSU-21	AIS B
ACE_SYNPO2	32	-0.02528162550546003	TSU-21	AIS B
ACE_SYNPO2	384	0.11267064498924156	TSU-21	AIS B
ACE_SYNPO2	48	-0.0199371477177721	TSU-21	AIS B
ACE_SYNPO2	64	-0.027146972006213767	TSU-21	AIS B
ACE_SYNPO2	8	-0.010741715435656463	TSU-21	AIS B
ACE_SYNPO2	96	-0.015667475455953556	TSU-21	AIS B
ACE2_SYNPO2	12	-0.005081493077730825	TSU-21	AIS B
ACE2_SYNPO2	128	-0.007211163460536319	TSU-21	AIS B
ACE2_SYNPO2	16	-0.007206898048959333	TSU-21	AIS B
ACE2_SYNPO2	192	-0.03607639178721175	TSU-21	AIS B
ACE2_SYNPO2	24	-0.00900457810524429	TSU-21	AIS B
ACE2_SYNPO2	256	-0.060116127759213094	TSU-21	AIS B
ACE2_SYNPO2	32	-0.00968058582741517	TSU-21	AIS B
ACE2_SYNPO2	384	-0.027971939094138785	TSU-21	AIS B
ACE2_SYNPO2	48	-0.007537537202742212	TSU-21	AIS B
ACE2_SYNPO2	64	-0.005787806720911071	TSU-21	AIS B
ACE2_SYNPO2	8	-0.0028177945624689215	TSU-21	AIS B
ACE2_SYNPO2	96	-0.011341755089873062	TSU-21	AIS B
ACTA2_SYNPO2	12	0.10085756504670348	TSU-21	AIS B
ACTA2_SYNPO2	128	0.22526098995232002	TSU-21	AIS B
ACTA2_SYNPO2	16	0.11478875284317676	TSU-21	AIS B
ACTA2_SYNPO2	192	0.28802361852654035	TSU-21	AIS B
ACTA2_SYNPO2	24	0.14763395587446676	TSU-21	AIS B
ACTA2_SYNPO2	256	0.3175731520948628	TSU-21	AIS B
ACTA2_SYNPO2	32	0.17278122412972455	TSU-21	AIS B
ACTA2_SYNPO2	384	0.27912015431396975	TSU-21	AIS B
ACTA2_SYNPO2	48	0.2027202741954377	TSU-21	AIS B
ACTA2_SYNPO2	64	0.20995346938064666	TSU-21	AIS B
ACTA2_SYNPO2	8	0.08547477100349227	TSU-21	AIS B
ACTA2_SYNPO2	96	0.22860754832092278	TSU-21	AIS B
ADGRL4_SYNPO2	12	0.028238913087004304	TSU-21	AIS B
ADGRL4_SYNPO2	128	0.1420969678364293	TSU-21	AIS B
ADGRL4_SYNPO2	16	0.036905516061401966	TSU-21	AIS B
ADGRL4_SYNPO2	192	0.16745072000914216	TSU-21	AIS B
ADGRL4_SYNPO2	24	0.05855831173432323	TSU-21	AIS B
ADGRL4_SYNPO2	256	0.16335800662359545	TSU-21	AIS B
ADGRL4_SYNPO2	32	0.07451000655966217	TSU-21	AIS B
ADGRL4_SYNPO2	384	0.15540016203910986	TSU-21	AIS B
ADGRL4_SYNPO2	48	0.10280911053566472	TSU-21	AIS B
ADGRL4_SYNPO2	64	0.11456986418712914	TSU-21	AIS B
ADGRL4_SYNPO2	8	0.01925773415433557	TSU-21	AIS B
ADGRL4_SYNPO2	96	0.1405846715601094	TSU-21	AIS B
AGT_SYNPO2	12	0.012669269919175774	TSU-21	AIS B
AGT_SYNPO2	128	0.07061361394521751	TSU-21	AIS B
AGT_SYNPO2	16	0.015238610309849146	TSU-21	AIS B
AGT_SYNPO2	192	0.1010488340896226	TSU-21	AIS B
AGT_SYNPO2	24	0.023355757388702415	TSU-21	AIS B
AGT_SYNPO2	256	0.1165797179166733	TSU-21	AIS B
AGT_SYNPO2	32	0.03586870403520098	TSU-21	AIS B
AGT_SYNPO2	384	0.11383147610599179	TSU-21	AIS B
AGT_SYNPO2	48	0.04558746818670735	TSU-21	AIS B
AGT_SYNPO2	64	0.05387191236857997	TSU-21	AIS B
AGT_SYNPO2	8	0.009311834766352264	TSU-21	AIS B
AGT_SYNPO2	96	0.06107643566993895	TSU-21	AIS B
AK1_SYNPO2	12	-0.054235249496341544	TSU-21	AIS B
AK1_SYNPO2	128	-0.11930787746487743	TSU-21	AIS B
AK1_SYNPO2	16	-0.06737011839079705	TSU-21	AIS B
AK1_SYNPO2	192	-0.14681714744642213	TSU-21	AIS B
AK1_SYNPO2	24	-0.07690861202242055	TSU-21	AIS B
AK1_SYNPO2	256	-0.14412484256038516	TSU-21	AIS B
AK1_SYNPO2	32	-0.07717005805514693	TSU-21	AIS B
AK1_SYNPO2	384	-0.17126464613105563	TSU-21	AIS B
AK1_SYNPO2	48	-0.07817011080339578	TSU-21	AIS B
AK1_SYNPO2	64	-0.08634558496562786	TSU-21	AIS B
AK1_SYNPO2	8	-0.03880600221046765	TSU-21	AIS B
AK1_SYNPO2	96	-0.1039088090107363	TSU-21	AIS B
AKR1C1_SYNPO2	12	-0.04038252400450314	TSU-21	AIS B
AKR1C1_SYNPO2	128	-0.09075971424627939	TSU-21	AIS B
AKR1C1_SYNPO2	16	-0.05359202957919449	TSU-21	AIS B
AKR1C1_SYNPO2	192	-0.0977496154257402	TSU-21	AIS B
AKR1C1_SYNPO2	24	-0.06791980125498018	TSU-21	AIS B
AKR1C1_SYNPO2	256	-0.09215231695661674	TSU-21	AIS B
AKR1C1_SYNPO2	32	-0.0774969624647981	TSU-21	AIS B
AKR1C1_SYNPO2	384	-0.08143036971470731	TSU-21	AIS B
AKR1C1_SYNPO2	48	-0.08323942761059298	TSU-21	AIS B
AKR1C1_SYNPO2	64	-0.08807167265980442	TSU-21	AIS B
AKR1C1_SYNPO2	8	-0.027152006041194582	TSU-21	AIS B
AKR1C1_SYNPO2	96	-0.0868325486224209	TSU-21	AIS B
ALDH1A3_SYNPO2	12	0.034444919062336335	TSU-21	AIS B
ALDH1A3_SYNPO2	128	0.20378093618298285	TSU-21	AIS B
ALDH1A3_SYNPO2	16	0.049634931646677934	TSU-21	AIS B
ALDH1A3_SYNPO2	192	0.23648320330436673	TSU-21	AIS B
ALDH1A3_SYNPO2	24	0.08230442659607339	TSU-21	AIS B
ALDH1A3_SYNPO2	256	0.23425121044420547	TSU-21	AIS B
ALDH1A3_SYNPO2	32	0.10709728363237528	TSU-21	AIS B
ALDH1A3_SYNPO2	384	0.2516733810250059	TSU-21	AIS B
ALDH1A3_SYNPO2	48	0.1463107094750771	TSU-21	AIS B
ALDH1A3_SYNPO2	64	0.169770930823139	TSU-21	AIS B
ALDH1A3_SYNPO2	8	0.021467380462331764	TSU-21	AIS B
ALDH1A3_SYNPO2	96	0.19586841588544146	TSU-21	AIS B
APOE_SYNPO2	12	-0.031921831683365424	TSU-21	AIS B
APOE_SYNPO2	128	-0.005782157255653208	TSU-21	AIS B
APOE_SYNPO2	16	-0.03202450297498995	TSU-21	AIS B
APOE_SYNPO2	192	0.05890574083207132	TSU-21	AIS B
APOE_SYNPO2	24	-0.021592772892942237	TSU-21	AIS B
APOE_SYNPO2	256	0.10197941275171285	TSU-21	AIS B
APOE_SYNPO2	32	-0.014290130996302136	TSU-21	AIS B
APOE_SYNPO2	384	0.11873142445850328	TSU-21	AIS B
APOE_SYNPO2	48	-0.005604398619847177	TSU-21	AIS B
APOE_SYNPO2	64	-0.008878527687403557	TSU-21	AIS B
APOE_SYNPO2	8	-0.030300348830382656	TSU-21	AIS B
APOE_SYNPO2	96	-0.001897334345289252	TSU-21	AIS B
APOLD1_SYNPO2	12	0.02268634723423785	TSU-21	AIS B
APOLD1_SYNPO2	128	0.11895129061389194	TSU-21	AIS B
APOLD1_SYNPO2	16	0.029187836877046857	TSU-21	AIS B
APOLD1_SYNPO2	192	0.11290356536433019	TSU-21	AIS B
APOLD1_SYNPO2	24	0.045251416197053945	TSU-21	AIS B
APOLD1_SYNPO2	256	0.09394381517459392	TSU-21	AIS B
APOLD1_SYNPO2	32	0.05791375757678668	TSU-21	AIS B
APOLD1_SYNPO2	384	0.09458165526500144	TSU-21	AIS B
APOLD1_SYNPO2	48	0.08402274525613687	TSU-21	AIS B
APOLD1_SYNPO2	64	0.09784185206071502	TSU-21	AIS B
APOLD1_SYNPO2	8	0.016390963252865088	TSU-21	AIS B
APOLD1_SYNPO2	96	0.11753255244807417	TSU-21	AIS B
AQP9_SYNPO2	12	-0.03219186044251856	TSU-21	AIS B
AQP9_SYNPO2	128	-0.10121329524120883	TSU-21	AIS B
AQP9_SYNPO2	16	-0.04533320173863227	TSU-21	AIS B
AQP9_SYNPO2	192	-0.03860614738532089	TSU-21	AIS B
AQP9_SYNPO2	24	-0.06741455453466542	TSU-21	AIS B
AQP9_SYNPO2	256	0.010641310132740715	TSU-21	AIS B
AQP9_SYNPO2	32	-0.08332773141401915	TSU-21	AIS B
AQP9_SYNPO2	384	0.040245938091680894	TSU-21	AIS B
AQP9_SYNPO2	48	-0.10396087601752158	TSU-21	AIS B
AQP9_SYNPO2	64	-0.11402668602578706	TSU-21	AIS B
AQP9_SYNPO2	8	-0.018507469769938605	TSU-21	AIS B
AQP9_SYNPO2	96	-0.11967914742981767	TSU-21	AIS B
ASCL1_SYNPO2	12	0.0011560184880401543	TSU-21	AIS B
ASCL1_SYNPO2	128	0.037579412136909504	TSU-21	AIS B
ASCL1_SYNPO2	16	0.003934102332060226	TSU-21	AIS B
ASCL1_SYNPO2	192	0.08970027512901402	TSU-21	AIS B
ASCL1_SYNPO2	24	0.005057976106503829	TSU-21	AIS B
ASCL1_SYNPO2	256	0.07986122056417652	TSU-21	AIS B
ASCL1_SYNPO2	32	0.008431920632121562	TSU-21	AIS B
ASCL1_SYNPO2	384	0.05689192169884972	TSU-21	AIS B
ASCL1_SYNPO2	48	0.01654571621389569	TSU-21	AIS B
ASCL1_SYNPO2	64	0.021299170344653215	TSU-21	AIS B
ASCL1_SYNPO2	8	1.8586487932807807e-4	TSU-21	AIS B
ASCL1_SYNPO2	96	0.03455181992414557	TSU-21	AIS B
ASCL2_SYNPO2	12	0.0017308084225293886	TSU-21	AIS B
ASCL2_SYNPO2	128	0.05713818385932027	TSU-21	AIS B
ASCL2_SYNPO2	16	0.004304018456924503	TSU-21	AIS B
ASCL2_SYNPO2	192	0.09257831741293453	TSU-21	AIS B
ASCL2_SYNPO2	24	0.009508797218313629	TSU-21	AIS B
ASCL2_SYNPO2	256	0.11733395473980464	TSU-21	AIS B
ASCL2_SYNPO2	32	0.014822895797273378	TSU-21	AIS B
ASCL2_SYNPO2	384	0.10822348828436755	TSU-21	AIS B
ASCL2_SYNPO2	48	0.02453622603374241	TSU-21	AIS B
ASCL2_SYNPO2	64	0.036418326519934874	TSU-21	AIS B
ASCL2_SYNPO2	8	1.278622661402645e-4	TSU-21	AIS B
ASCL2_SYNPO2	96	0.04403776764200678	TSU-21	AIS B
ASPM_SYNPO2	12	0.0038077479061154476	TSU-21	AIS B
ASPM_SYNPO2	128	0.02956279897205322	TSU-21	AIS B
ASPM_SYNPO2	16	0.006837242802449966	TSU-21	AIS B
ASPM_SYNPO2	192	0.022731302264877278	TSU-21	AIS B
ASPM_SYNPO2	24	0.017341904870530476	TSU-21	AIS B
ASPM_SYNPO2	256	-0.003962396744716439	TSU-21	AIS B
ASPM_SYNPO2	32	0.02790519202994467	TSU-21	AIS B
ASPM_SYNPO2	384	-0.011626986093715755	TSU-21	AIS B
ASPM_SYNPO2	48	0.04278576588896426	TSU-21	AIS B
ASPM_SYNPO2	64	0.05105787965215611	TSU-21	AIS B
ASPM_SYNPO2	8	2.6060310201651734e-4	TSU-21	AIS B
ASPM_SYNPO2	96	0.04574127392633896	TSU-21	AIS B
ATF4_SYNPO2	12	0.01729410492934095	TSU-21	AIS B
ATF4_SYNPO2	128	0.14517121777792533	TSU-21	AIS B
ATF4_SYNPO2	16	0.026897255387952995	TSU-21	AIS B
ATF4_SYNPO2	192	0.17733317573712348	TSU-21	AIS B
ATF4_SYNPO2	24	0.05898935435081568	TSU-21	AIS B
ATF4_SYNPO2	256	0.2023041827191188	TSU-21	AIS B
ATF4_SYNPO2	32	0.08715709844811284	TSU-21	AIS B
ATF4_SYNPO2	384	0.17049701998137773	TSU-21	AIS B
ATF4_SYNPO2	48	0.1217836844749053	TSU-21	AIS B
ATF4_SYNPO2	64	0.13121995014016188	TSU-21	AIS B
ATF4_SYNPO2	8	0.006241130414618748	TSU-21	AIS B
ATF4_SYNPO2	96	0.14661828623081152	TSU-21	AIS B
ATF6_SYNPO2	12	-0.006764664034685661	TSU-21	AIS B
ATF6_SYNPO2	128	0.020603517460330855	TSU-21	AIS B
ATF6_SYNPO2	16	-0.005970079418488604	TSU-21	AIS B
ATF6_SYNPO2	192	0.03195781470302592	TSU-21	AIS B
ATF6_SYNPO2	24	0.004913092930047072	TSU-21	AIS B
ATF6_SYNPO2	256	0.020430324399191145	TSU-21	AIS B
ATF6_SYNPO2	32	0.01623042694872416	TSU-21	AIS B
ATF6_SYNPO2	384	0.010216372379160489	TSU-21	AIS B
ATF6_SYNPO2	48	0.0313396472651242	TSU-21	AIS B
ATF6_SYNPO2	64	0.034590340639549785	TSU-21	AIS B
ATF6_SYNPO2	8	-0.006530122621796432	TSU-21	AIS B
ATF6_SYNPO2	96	0.04035052791286336	TSU-21	AIS B
ATP6V1G3_SYNPO2	12	0.0010515068428874588	TSU-21	AIS B
ATP6V1G3_SYNPO2	128	0.008246922302059007	TSU-21	AIS B
ATP6V1G3_SYNPO2	16	0.0013620055966877703	TSU-21	AIS B
ATP6V1G3_SYNPO2	192	-0.010998860320367213	TSU-21	AIS B
ATP6V1G3_SYNPO2	24	0.004696190859345815	TSU-21	AIS B
ATP6V1G3_SYNPO2	256	-0.053327557258073296	TSU-21	AIS B
ATP6V1G3_SYNPO2	32	0.004757824258881119	TSU-21	AIS B
ATP6V1G3_SYNPO2	384	-0.03880564419899106	TSU-21	AIS B
ATP6V1G3_SYNPO2	48	0.003928673736924854	TSU-21	AIS B
ATP6V1G3_SYNPO2	64	0.009365148514020006	TSU-21	AIS B
ATP6V1G3_SYNPO2	8	9.43012934797762e-4	TSU-21	AIS B
ATP6V1G3_SYNPO2	96	0.00791430628779688	TSU-21	AIS B
AXL_SYNPO2	12	-0.0035532131053981407	TSU-21	AIS B
AXL_SYNPO2	128	0.031984644302397856	TSU-21	AIS B
AXL_SYNPO2	16	-0.007518634342866648	TSU-21	AIS B
AXL_SYNPO2	192	0.10150797751942364	TSU-21	AIS B
AXL_SYNPO2	24	-0.004643431738875529	TSU-21	AIS B
AXL_SYNPO2	256	0.15434078760680028	TSU-21	AIS B
AXL_SYNPO2	32	7.511857860113851e-4	TSU-21	AIS B
AXL_SYNPO2	384	0.14734254106660508	TSU-21	AIS B
AXL_SYNPO2	48	0.016204243107349445	TSU-21	AIS B
AXL_SYNPO2	64	0.017581037133027798	TSU-21	AIS B
AXL_SYNPO2	8	-5.34097045453018e-4	TSU-21	AIS B
AXL_SYNPO2	96	0.032634474073921435	TSU-21	AIS B
BANK1_SYNPO2	12	0.06616753827106332	TSU-21	AIS B
BANK1_SYNPO2	128	0.14338405343619004	TSU-21	AIS B
BANK1_SYNPO2	16	0.08892024910049132	TSU-21	AIS B
BANK1_SYNPO2	192	0.13860898459057996	TSU-21	AIS B
BANK1_SYNPO2	24	0.11941170596933189	TSU-21	AIS B
BANK1_SYNPO2	256	0.13269794628191212	TSU-21	AIS B
BANK1_SYNPO2	32	0.13596924618070294	TSU-21	AIS B
BANK1_SYNPO2	384	0.1567002224777429	TSU-21	AIS B
BANK1_SYNPO2	48	0.15049971991780436	TSU-21	AIS B
BANK1_SYNPO2	64	0.15149666354821897	TSU-21	AIS B
BANK1_SYNPO2	8	0.03821510416341866	TSU-21	AIS B
BANK1_SYNPO2	96	0.14652876277875387	TSU-21	AIS B
BIRC3_SYNPO2	12	0.05249007467110007	TSU-21	AIS B
BIRC3_SYNPO2	128	0.1827433304606312	TSU-21	AIS B
BIRC3_SYNPO2	16	0.07579159582263797	TSU-21	AIS B
BIRC3_SYNPO2	192	0.19292408299160418	TSU-21	AIS B
BIRC3_SYNPO2	24	0.11462957095445324	TSU-21	AIS B
BIRC3_SYNPO2	256	0.19859691415867356	TSU-21	AIS B
BIRC3_SYNPO2	32	0.13920900720697174	TSU-21	AIS B
BIRC3_SYNPO2	384	0.21480109444282003	TSU-21	AIS B
BIRC3_SYNPO2	48	0.1638619369633482	TSU-21	AIS B
BIRC3_SYNPO2	64	0.17774407591594996	TSU-21	AIS B
BIRC3_SYNPO2	8	0.028207434400837946	TSU-21	AIS B
BIRC3_SYNPO2	96	0.18099886785945238	TSU-21	AIS B
BMX_SYNPO2	12	0.0025607358443643473	TSU-21	AIS B
BMX_SYNPO2	128	0.016429560891083952	TSU-21	AIS B
BMX_SYNPO2	16	0.002606475092303724	TSU-21	AIS B
BMX_SYNPO2	192	-0.008121245461427298	TSU-21	AIS B
BMX_SYNPO2	24	0.008871982686980183	TSU-21	AIS B
BMX_SYNPO2	256	-0.06363881921018451	TSU-21	AIS B
BMX_SYNPO2	32	0.01814589887015446	TSU-21	AIS B
BMX_SYNPO2	384	-0.05659552652379372	TSU-21	AIS B
BMX_SYNPO2	48	0.032576839969130675	TSU-21	AIS B
BMX_SYNPO2	64	0.0451179105051283	TSU-21	AIS B
BMX_SYNPO2	8	4.98507463552022e-4	TSU-21	AIS B
BMX_SYNPO2	96	0.03388384078854499	TSU-21	AIS B
C16orf89_SYNPO2	12	-0.05267583987362176	TSU-21	AIS B
C16orf89_SYNPO2	128	-0.10592271910389493	TSU-21	AIS B
C16orf89_SYNPO2	16	-0.06608618193356164	TSU-21	AIS B
C16orf89_SYNPO2	192	-0.15079905802959892	TSU-21	AIS B
C16orf89_SYNPO2	24	-0.07694793304940381	TSU-21	AIS B
C16orf89_SYNPO2	256	-0.1860089062427735	TSU-21	AIS B
C16orf89_SYNPO2	32	-0.08069269114432491	TSU-21	AIS B
C16orf89_SYNPO2	384	-0.2076772033533019	TSU-21	AIS B
C16orf89_SYNPO2	48	-0.07718010537882544	TSU-21	AIS B
C16orf89_SYNPO2	64	-0.07957511156115886	TSU-21	AIS B
C16orf89_SYNPO2	8	-0.03739395572567817	TSU-21	AIS B
C16orf89_SYNPO2	96	-0.09526746343583241	TSU-21	AIS B
C1QC_SYNPO2	12	-0.040946680055708146	TSU-21	AIS B
C1QC_SYNPO2	128	-0.025649121353620245	TSU-21	AIS B
C1QC_SYNPO2	16	-0.049650963990454634	TSU-21	AIS B
C1QC_SYNPO2	192	0.0316380974324349	TSU-21	AIS B
C1QC_SYNPO2	24	-0.05322465535812391	TSU-21	AIS B
C1QC_SYNPO2	256	0.08533264919693906	TSU-21	AIS B
C1QC_SYNPO2	32	-0.04873313040124349	TSU-21	AIS B
C1QC_SYNPO2	384	0.09740423346959903	TSU-21	AIS B
C1QC_SYNPO2	48	-0.040862867360759	TSU-21	AIS B
C1QC_SYNPO2	64	-0.04079652316260588	TSU-21	AIS B
C1QC_SYNPO2	8	-0.030085754117087856	TSU-21	AIS B
C1QC_SYNPO2	96	-0.026305898554721305	TSU-21	AIS B
CALB2_SYNPO2	12	0.001520892995216192	TSU-21	AIS B
CALB2_SYNPO2	128	0.05860099686748445	TSU-21	AIS B
CALB2_SYNPO2	16	0.005024161817359804	TSU-21	AIS B
CALB2_SYNPO2	192	0.04663790285072959	TSU-21	AIS B
CALB2_SYNPO2	24	0.011453177385237956	TSU-21	AIS B
CALB2_SYNPO2	256	0.03939079980621829	TSU-21	AIS B
CALB2_SYNPO2	32	0.018306740742500945	TSU-21	AIS B
CALB2_SYNPO2	384	0.044364915410696024	TSU-21	AIS B
CALB2_SYNPO2	48	0.03249925777816498	TSU-21	AIS B
CALB2_SYNPO2	64	0.04359731748139431	TSU-21	AIS B
CALB2_SYNPO2	8	8.06006468670972e-4	TSU-21	AIS B
CALB2_SYNPO2	96	0.05552121505994765	TSU-21	AIS B
CALCA_SYNPO2	12	-3.7747552785056344e-4	TSU-21	AIS B
CALCA_SYNPO2	128	0.02132243267661487	TSU-21	AIS B
CALCA_SYNPO2	16	9.602484363271136e-4	TSU-21	AIS B
CALCA_SYNPO2	192	-0.018043694442586106	TSU-21	AIS B
CALCA_SYNPO2	24	0.0051998982330964056	TSU-21	AIS B
CALCA_SYNPO2	256	-0.043963472964151505	TSU-21	AIS B
CALCA_SYNPO2	32	0.01063023083299084	TSU-21	AIS B
CALCA_SYNPO2	384	-0.02734483116778978	TSU-21	AIS B
CALCA_SYNPO2	48	0.018737432413058128	TSU-21	AIS B
CALCA_SYNPO2	64	0.02885891168581698	TSU-21	AIS B
CALCA_SYNPO2	8	-7.459682430860123e-4	TSU-21	AIS B
CALCA_SYNPO2	96	0.028941531220247604	TSU-21	AIS B
CAV1_SYNPO2	12	0.01923676247284876	TSU-21	AIS B
CAV1_SYNPO2	128	0.017183344703226296	TSU-21	AIS B
CAV1_SYNPO2	16	0.01889168879021542	TSU-21	AIS B
CAV1_SYNPO2	192	0.04108202699686822	TSU-21	AIS B
CAV1_SYNPO2	24	0.02913698350717575	TSU-21	AIS B
CAV1_SYNPO2	256	0.04655018606083112	TSU-21	AIS B
CAV1_SYNPO2	32	0.03501053826085143	TSU-21	AIS B
CAV1_SYNPO2	384	0.024130502984223437	TSU-21	AIS B
CAV1_SYNPO2	48	0.04880873573905384	TSU-21	AIS B
CAV1_SYNPO2	64	0.04666945969574463	TSU-21	AIS B
CAV1_SYNPO2	8	0.015953496847483123	TSU-21	AIS B
CAV1_SYNPO2	96	0.04126184301853365	TSU-21	AIS B
CCDC78_SYNPO2	12	0.003808448911449782	TSU-21	AIS B
CCDC78_SYNPO2	128	0.14892194417379098	TSU-21	AIS B
CCDC78_SYNPO2	16	0.01085503760589016	TSU-21	AIS B
CCDC78_SYNPO2	192	0.1873743392120819	TSU-21	AIS B
CCDC78_SYNPO2	24	0.029468685793277872	TSU-21	AIS B
CCDC78_SYNPO2	256	0.22402027104976147	TSU-21	AIS B
CCDC78_SYNPO2	32	0.042026599951421856	TSU-21	AIS B
CCDC78_SYNPO2	384	0.2808027454835069	TSU-21	AIS B
CCDC78_SYNPO2	48	0.07368983290930016	TSU-21	AIS B
CCDC78_SYNPO2	64	0.08457734338899102	TSU-21	AIS B
CCDC78_SYNPO2	8	-5.867126990257604e-4	TSU-21	AIS B
CCDC78_SYNPO2	96	0.12081244406067032	TSU-21	AIS B
CCKAR_SYNPO2	12	0.003186084375521437	TSU-21	AIS B
CCKAR_SYNPO2	128	0.03173576821392815	TSU-21	AIS B
CCKAR_SYNPO2	16	0.007369919233804961	TSU-21	AIS B
CCKAR_SYNPO2	192	0.016976966995462014	TSU-21	AIS B
CCKAR_SYNPO2	24	0.013420132699809082	TSU-21	AIS B
CCKAR_SYNPO2	256	-0.0074821425964812826	TSU-21	AIS B
CCKAR_SYNPO2	32	0.01801907559943242	TSU-21	AIS B
CCKAR_SYNPO2	384	-0.011777994023460454	TSU-21	AIS B
CCKAR_SYNPO2	48	0.027746557185523015	TSU-21	AIS B
CCKAR_SYNPO2	64	0.03559754271001364	TSU-21	AIS B
CCKAR_SYNPO2	8	0.002203050970535763	TSU-21	AIS B
CCKAR_SYNPO2	96	0.03482119043831493	TSU-21	AIS B
CCL13_SYNPO2	12	-0.0037626211710626387	TSU-21	AIS B
CCL13_SYNPO2	128	0.06953127142344673	TSU-21	AIS B
CCL13_SYNPO2	16	-0.0032791188613800304	TSU-21	AIS B
CCL13_SYNPO2	192	0.10701676118629314	TSU-21	AIS B
CCL13_SYNPO2	24	0.007027678032519248	TSU-21	AIS B
CCL13_SYNPO2	256	0.13873849206594518	TSU-21	AIS B
CCL13_SYNPO2	32	0.01877089955430939	TSU-21	AIS B
CCL13_SYNPO2	384	0.1588712450850449	TSU-21	AIS B
CCL13_SYNPO2	48	0.03788000252189806	TSU-21	AIS B
CCL13_SYNPO2	64	0.05551631293977449	TSU-21	AIS B
CCL13_SYNPO2	8	-0.004219128344454399	TSU-21	AIS B
CCL13_SYNPO2	96	0.07263508980505287	TSU-21	AIS B
CCL21_SYNPO2	12	0.05317209132458873	TSU-21	AIS B
CCL21_SYNPO2	128	0.23338874765610415	TSU-21	AIS B
CCL21_SYNPO2	16	0.0744861659668612	TSU-21	AIS B
CCL21_SYNPO2	192	0.2608167838035161	TSU-21	AIS B
CCL21_SYNPO2	24	0.11086704409620009	TSU-21	AIS B
CCL21_SYNPO2	256	0.2503799869215369	TSU-21	AIS B
CCL21_SYNPO2	32	0.1401298180419311	TSU-21	AIS B
CCL21_SYNPO2	384	0.2626926388465949	TSU-21	AIS B
CCL21_SYNPO2	48	0.18091340764678598	TSU-21	AIS B
CCL21_SYNPO2	64	0.20974499460449111	TSU-21	AIS B
CCL21_SYNPO2	8	0.03260669407382821	TSU-21	AIS B
CCL21_SYNPO2	96	0.23317814776412565	TSU-21	AIS B
CCL22_SYNPO2	12	0.01519857435734915	TSU-21	AIS B
CCL22_SYNPO2	128	0.0683199783825551	TSU-21	AIS B
CCL22_SYNPO2	16	0.02393684471497477	TSU-21	AIS B
CCL22_SYNPO2	192	0.046595679049318606	TSU-21	AIS B
CCL22_SYNPO2	24	0.03790907869657721	TSU-21	AIS B
CCL22_SYNPO2	256	0.030439011469375835	TSU-21	AIS B
CCL22_SYNPO2	32	0.052491091816494	TSU-21	AIS B
CCL22_SYNPO2	384	0.06846719869071796	TSU-21	AIS B
CCL22_SYNPO2	48	0.06950221724629363	TSU-21	AIS B
CCL22_SYNPO2	64	0.08184501578176548	TSU-21	AIS B
CCL22_SYNPO2	8	0.008894450955780087	TSU-21	AIS B
CCL22_SYNPO2	96	0.07564531482274599	TSU-21	AIS B
CCL23_SYNPO2	12	-0.005154904851726659	TSU-21	AIS B
CCL23_SYNPO2	128	-0.013541543603544474	TSU-21	AIS B
CCL23_SYNPO2	16	-0.00591379243259592	TSU-21	AIS B
CCL23_SYNPO2	192	7.411190589428698e-4	TSU-21	AIS B
CCL23_SYNPO2	24	-0.010562717051748379	TSU-21	AIS B
CCL23_SYNPO2	256	-0.010227273857156457	TSU-21	AIS B
CCL23_SYNPO2	32	-0.010904108180490025	TSU-21	AIS B
CCL23_SYNPO2	384	-0.00939193773513717	TSU-21	AIS B
CCL23_SYNPO2	48	-0.014899117242274442	TSU-21	AIS B
CCL23_SYNPO2	64	-0.013500237610604197	TSU-21	AIS B
CCL23_SYNPO2	8	-0.002922677589434165	TSU-21	AIS B
CCL23_SYNPO2	96	-0.012631733208923584	TSU-21	AIS B
CCND1_SYNPO2	12	-0.03387879050520449	TSU-21	AIS B
CCND1_SYNPO2	128	-0.07227089666127724	TSU-21	AIS B
CCND1_SYNPO2	16	-0.04604232799952098	TSU-21	AIS B
CCND1_SYNPO2	192	-0.06572757838039049	TSU-21	AIS B
CCND1_SYNPO2	24	-0.05229343218604436	TSU-21	AIS B
CCND1_SYNPO2	256	-0.05526061424862467	TSU-21	AIS B
CCND1_SYNPO2	32	-0.055625018516483195	TSU-21	AIS B
CCND1_SYNPO2	384	-0.06281986661311767	TSU-21	AIS B
CCND1_SYNPO2	48	-0.05518733047848106	TSU-21	AIS B
CCND1_SYNPO2	64	-0.05835185226735998	TSU-21	AIS B
CCND1_SYNPO2	8	-0.02267006342998308	TSU-21	AIS B
CCND1_SYNPO2	96	-0.05576004808347493	TSU-21	AIS B
CCNO_SYNPO2	12	-0.002295408816798774	TSU-21	AIS B
CCNO_SYNPO2	128	0.09042320092344437	TSU-21	AIS B
CCNO_SYNPO2	16	-0.001921071480044611	TSU-21	AIS B
CCNO_SYNPO2	192	0.14373995291395714	TSU-21	AIS B
CCNO_SYNPO2	24	0.003034879277860343	TSU-21	AIS B
CCNO_SYNPO2	256	0.17904520148214312	TSU-21	AIS B
CCNO_SYNPO2	32	0.009259418429949495	TSU-21	AIS B
CCNO_SYNPO2	384	0.19002339320958803	TSU-21	AIS B
CCNO_SYNPO2	48	0.022942114046134516	TSU-21	AIS B
CCNO_SYNPO2	64	0.027470965837279388	TSU-21	AIS B
CCNO_SYNPO2	8	-0.002839500212126604	TSU-21	AIS B
CCNO_SYNPO2	96	0.06014276446343941	TSU-21	AIS B
CCR7_SYNPO2	12	0.04427486684957659	TSU-21	AIS B
CCR7_SYNPO2	128	0.15756297491138974	TSU-21	AIS B
CCR7_SYNPO2	16	0.0667652499768437	TSU-21	AIS B
CCR7_SYNPO2	192	0.13415234429952685	TSU-21	AIS B
CCR7_SYNPO2	24	0.10168212471185097	TSU-21	AIS B
CCR7_SYNPO2	256	0.10733663075457502	TSU-21	AIS B
CCR7_SYNPO2	32	0.13085009695204375	TSU-21	AIS B
CCR7_SYNPO2	384	0.1336993011071706	TSU-21	AIS B
CCR7_SYNPO2	48	0.15334796312541155	TSU-21	AIS B
CCR7_SYNPO2	64	0.16197118852057354	TSU-21	AIS B
CCR7_SYNPO2	8	0.023608412335368985	TSU-21	AIS B
CCR7_SYNPO2	96	0.16149944315168066	TSU-21	AIS B
CD163_SYNPO2	12	-0.039791453117559744	TSU-21	AIS B
CD163_SYNPO2	128	-0.03941007790620242	TSU-21	AIS B
CD163_SYNPO2	16	-0.04625265541645721	TSU-21	AIS B
CD163_SYNPO2	192	0.025461849648907877	TSU-21	AIS B
CD163_SYNPO2	24	-0.04528353904999536	TSU-21	AIS B
CD163_SYNPO2	256	0.07255164316490618	TSU-21	AIS B
CD163_SYNPO2	32	-0.040749156079803145	TSU-21	AIS B
CD163_SYNPO2	384	0.10041502958920673	TSU-21	AIS B
CD163_SYNPO2	48	-0.03181935442010274	TSU-21	AIS B
CD163_SYNPO2	64	-0.035633901321276494	TSU-21	AIS B
CD163_SYNPO2	8	-0.030732357343394957	TSU-21	AIS B
CD163_SYNPO2	96	-0.030513190692234897	TSU-21	AIS B
CD19_SYNPO2	12	0.07899623402326388	TSU-21	AIS B
CD19_SYNPO2	128	0.24269147809492328	TSU-21	AIS B
CD19_SYNPO2	16	0.11343677888861581	TSU-21	AIS B
CD19_SYNPO2	192	0.2259491081912674	TSU-21	AIS B
CD19_SYNPO2	24	0.1636246960086026	TSU-21	AIS B
CD19_SYNPO2	256	0.22006912637638035	TSU-21	AIS B
CD19_SYNPO2	32	0.19643769812500025	TSU-21	AIS B
CD19_SYNPO2	384	0.2096303209660613	TSU-21	AIS B
CD19_SYNPO2	48	0.23171559644519976	TSU-21	AIS B
CD19_SYNPO2	64	0.2430130661198508	TSU-21	AIS B
CD19_SYNPO2	8	0.04120067922242054	TSU-21	AIS B
CD19_SYNPO2	96	0.24771798226862587	TSU-21	AIS B
CD1C_SYNPO2	12	0.015100001827473312	TSU-21	AIS B
CD1C_SYNPO2	128	0.09453160794312293	TSU-21	AIS B
CD1C_SYNPO2	16	0.027509206477747336	TSU-21	AIS B
CD1C_SYNPO2	192	0.07116757320946356	TSU-21	AIS B
CD1C_SYNPO2	24	0.04715840425529192	TSU-21	AIS B
CD1C_SYNPO2	256	0.09868245198758144	TSU-21	AIS B
CD1C_SYNPO2	32	0.062136924408854065	TSU-21	AIS B
CD1C_SYNPO2	384	0.13194287525082637	TSU-21	AIS B
CD1C_SYNPO2	48	0.08206168201734465	TSU-21	AIS B
CD1C_SYNPO2	64	0.08870675487297788	TSU-21	AIS B
CD1C_SYNPO2	8	0.0057875015014334195	TSU-21	AIS B
CD1C_SYNPO2	96	0.08844450698480864	TSU-21	AIS B
CD1E_SYNPO2	12	-0.002933784003994845	TSU-21	AIS B
CD1E_SYNPO2	128	0.005697270632106752	TSU-21	AIS B
CD1E_SYNPO2	16	-0.002444912751904568	TSU-21	AIS B
CD1E_SYNPO2	192	0.0013175120845635817	TSU-21	AIS B
CD1E_SYNPO2	24	3.054630605411827e-5	TSU-21	AIS B
CD1E_SYNPO2	256	-0.005651372375185586	TSU-21	AIS B
CD1E_SYNPO2	32	0.0024947037448803085	TSU-21	AIS B
CD1E_SYNPO2	384	-0.0021039903395247903	TSU-21	AIS B
CD1E_SYNPO2	48	0.009925048480251112	TSU-21	AIS B
CD1E_SYNPO2	64	0.012511454160891354	TSU-21	AIS B
CD1E_SYNPO2	8	-0.0019622770783566793	TSU-21	AIS B
CD1E_SYNPO2	96	0.012775247580024338	TSU-21	AIS B
CD274_SYNPO2	12	-0.0013937243928149657	TSU-21	AIS B
CD274_SYNPO2	128	0.026688242739669958	TSU-21	AIS B
CD274_SYNPO2	16	-0.002419960165457813	TSU-21	AIS B
CD274_SYNPO2	192	0.044051646102961764	TSU-21	AIS B
CD274_SYNPO2	24	2.758805037193331e-4	TSU-21	AIS B
CD274_SYNPO2	256	0.05688470178155508	TSU-21	AIS B
CD274_SYNPO2	32	0.0037711121082665655	TSU-21	AIS B
CD274_SYNPO2	384	0.08807258890548611	TSU-21	AIS B
CD274_SYNPO2	48	0.008419189799130249	TSU-21	AIS B
CD274_SYNPO2	64	0.01342035152135918	TSU-21	AIS B
CD274_SYNPO2	8	-0.0016518379678105686	TSU-21	AIS B
CD274_SYNPO2	96	0.014213259823520525	TSU-21	AIS B
CD300E_SYNPO2	12	0.001121577404287738	TSU-21	AIS B
CD300E_SYNPO2	128	0.008333201858328056	TSU-21	AIS B
CD300E_SYNPO2	16	0.0020534472301795667	TSU-21	AIS B
CD300E_SYNPO2	192	-0.013969398999978446	TSU-21	AIS B
CD300E_SYNPO2	24	0.006108797376914135	TSU-21	AIS B
CD300E_SYNPO2	256	-0.03491660257708722	TSU-21	AIS B
CD300E_SYNPO2	32	0.014779678724409497	TSU-21	AIS B
CD300E_SYNPO2	384	-0.022441630887858367	TSU-21	AIS B
CD300E_SYNPO2	48	0.024884000206211565	TSU-21	AIS B
CD300E_SYNPO2	64	0.02730191070142395	TSU-21	AIS B
CD300E_SYNPO2	8	-6.361276882660206e-4	TSU-21	AIS B
CD300E_SYNPO2	96	0.020009056001675945	TSU-21	AIS B
CD33_SYNPO2	12	-0.006276246984003129	TSU-21	AIS B
CD33_SYNPO2	128	0.003286967451239023	TSU-21	AIS B
CD33_SYNPO2	16	-0.006779286001303758	TSU-21	AIS B
CD33_SYNPO2	192	0.030877655906279815	TSU-21	AIS B
CD33_SYNPO2	24	-0.0010315505865813761	TSU-21	AIS B
CD33_SYNPO2	256	-0.01973222953158648	TSU-21	AIS B
CD33_SYNPO2	32	0.008531385527543544	TSU-21	AIS B
CD33_SYNPO2	384	-0.028195519089818263	TSU-21	AIS B
CD33_SYNPO2	48	0.02589959377537262	TSU-21	AIS B
CD33_SYNPO2	64	0.025885894478288523	TSU-21	AIS B
CD33_SYNPO2	8	-0.005429909615397131	TSU-21	AIS B
CD33_SYNPO2	96	0.02058428610814961	TSU-21	AIS B
CD3E_SYNPO2	12	0.04035437293678876	TSU-21	AIS B
CD3E_SYNPO2	128	0.2004066311912978	TSU-21	AIS B
CD3E_SYNPO2	16	0.06197511515075049	TSU-21	AIS B
CD3E_SYNPO2	192	0.19600856722008017	TSU-21	AIS B
CD3E_SYNPO2	24	0.10469809945325018	TSU-21	AIS B
CD3E_SYNPO2	256	0.20769924576374602	TSU-21	AIS B
CD3E_SYNPO2	32	0.13268309234999703	TSU-21	AIS B
CD3E_SYNPO2	384	0.21716475220497403	TSU-21	AIS B
CD3E_SYNPO2	48	0.166156383459901	TSU-21	AIS B
CD3E_SYNPO2	64	0.1813779548515653	TSU-21	AIS B
CD3E_SYNPO2	8	0.019254127294396562	TSU-21	AIS B
CD3E_SYNPO2	96	0.19267012402092565	TSU-21	AIS B
CD4_SYNPO2	12	0.007995633243991069	TSU-21	AIS B
CD4_SYNPO2	128	0.10778307319349995	TSU-21	AIS B
CD4_SYNPO2	16	0.016617556715297715	TSU-21	AIS B
CD4_SYNPO2	192	0.16610896306475895	TSU-21	AIS B
CD4_SYNPO2	24	0.03881631102363755	TSU-21	AIS B
CD4_SYNPO2	256	0.21711949325789573	TSU-21	AIS B
CD4_SYNPO2	32	0.05864156129582843	TSU-21	AIS B
CD4_SYNPO2	384	0.21908471995102616	TSU-21	AIS B
CD4_SYNPO2	48	0.08238094679575117	TSU-21	AIS B
CD4_SYNPO2	64	0.0902801857405615	TSU-21	AIS B
CD4_SYNPO2	8	-5.4734646799241e-5	TSU-21	AIS B
CD4_SYNPO2	96	0.10781707382442471	TSU-21	AIS B
CD40LG_SYNPO2	12	0.021912657202557792	TSU-21	AIS B
CD40LG_SYNPO2	128	0.16286086670112396	TSU-21	AIS B
CD40LG_SYNPO2	16	0.0358042917879686	TSU-21	AIS B
CD40LG_SYNPO2	192	0.1519924640280225	TSU-21	AIS B
CD40LG_SYNPO2	24	0.06780882163989796	TSU-21	AIS B
CD40LG_SYNPO2	256	0.15054841890355647	TSU-21	AIS B
CD40LG_SYNPO2	32	0.0949095610775909	TSU-21	AIS B
CD40LG_SYNPO2	384	0.1780152671443092	TSU-21	AIS B
CD40LG_SYNPO2	48	0.13073852840920336	TSU-21	AIS B
CD40LG_SYNPO2	64	0.1485833893965768	TSU-21	AIS B
CD40LG_SYNPO2	8	0.010063610163064188	TSU-21	AIS B
CD40LG_SYNPO2	96	0.15976005921326078	TSU-21	AIS B
CD44_SYNPO2	12	-0.027726181930675324	TSU-21	AIS B
CD44_SYNPO2	128	-0.0354739239023133	TSU-21	AIS B
CD44_SYNPO2	16	-0.030537886559735494	TSU-21	AIS B
CD44_SYNPO2	192	-0.017936320380322605	TSU-21	AIS B
CD44_SYNPO2	24	-0.02158273030144122	TSU-21	AIS B
CD44_SYNPO2	256	0.0059235850761472295	TSU-21	AIS B
CD44_SYNPO2	32	-0.012192706033827373	TSU-21	AIS B
CD44_SYNPO2	384	0.0036569457712753504	TSU-21	AIS B
CD44_SYNPO2	48	-0.002804882328164506	TSU-21	AIS B
CD44_SYNPO2	64	-0.011737153144634652	TSU-21	AIS B
CD44_SYNPO2	8	-0.022922825412024447	TSU-21	AIS B
CD44_SYNPO2	96	-0.015924320860900697	TSU-21	AIS B
CD48_SYNPO2	12	0.04353886771003889	TSU-21	AIS B
CD48_SYNPO2	128	0.1810953741345463	TSU-21	AIS B
CD48_SYNPO2	16	0.06736354958506785	TSU-21	AIS B
CD48_SYNPO2	192	0.20651564357368424	TSU-21	AIS B
CD48_SYNPO2	24	0.10459971067710615	TSU-21	AIS B
CD48_SYNPO2	256	0.23498975738732297	TSU-21	AIS B
CD48_SYNPO2	32	0.1293494810924464	TSU-21	AIS B
CD48_SYNPO2	384	0.23080079949289278	TSU-21	AIS B
CD48_SYNPO2	48	0.1559988625979847	TSU-21	AIS B
CD48_SYNPO2	64	0.16609198540759032	TSU-21	AIS B
CD48_SYNPO2	8	0.020938391965740464	TSU-21	AIS B
CD48_SYNPO2	96	0.17563520578385408	TSU-21	AIS B
CD68_SYNPO2	12	-0.04490125192726943	TSU-21	AIS B
CD68_SYNPO2	128	-0.03180050865425617	TSU-21	AIS B
CD68_SYNPO2	16	-0.05123496701508551	TSU-21	AIS B
CD68_SYNPO2	192	0.03286436437240155	TSU-21	AIS B
CD68_SYNPO2	24	-0.04861910822025744	TSU-21	AIS B
CD68_SYNPO2	256	0.0814035445671201	TSU-21	AIS B
CD68_SYNPO2	32	-0.04232981260750818	TSU-21	AIS B
CD68_SYNPO2	384	0.09702247442175745	TSU-21	AIS B
CD68_SYNPO2	48	-0.03272698752913603	TSU-21	AIS B
CD68_SYNPO2	64	-0.03646392219526546	TSU-21	AIS B
CD68_SYNPO2	8	-0.03583892718493545	TSU-21	AIS B
CD68_SYNPO2	96	-0.025303696279747177	TSU-21	AIS B
CD74_SYNPO2	12	-0.03659691085138384	TSU-21	AIS B
CD74_SYNPO2	128	0.05567722398818838	TSU-21	AIS B
CD74_SYNPO2	16	-0.03504743567327	TSU-21	AIS B
CD74_SYNPO2	192	0.1008435464962627	TSU-21	AIS B
CD74_SYNPO2	24	-0.013456746460899905	TSU-21	AIS B
CD74_SYNPO2	256	0.14425571974530424	TSU-21	AIS B
CD74_SYNPO2	32	0.004483928647951344	TSU-21	AIS B
CD74_SYNPO2	384	0.15060072229797272	TSU-21	AIS B
CD74_SYNPO2	48	0.030331250506254966	TSU-21	AIS B
CD74_SYNPO2	64	0.032418917559311915	TSU-21	AIS B
CD74_SYNPO2	8	-0.03615326303314171	TSU-21	AIS B
CD74_SYNPO2	96	0.050532735128908525	TSU-21	AIS B
CD80_SYNPO2	12	0.008447265871558253	TSU-21	AIS B
CD80_SYNPO2	128	0.05595326893139613	TSU-21	AIS B
CD80_SYNPO2	16	0.012157842010669707	TSU-21	AIS B
CD80_SYNPO2	192	0.08443072515957231	TSU-21	AIS B
CD80_SYNPO2	24	0.026542960549502802	TSU-21	AIS B
CD80_SYNPO2	256	0.07518384920151991	TSU-21	AIS B
CD80_SYNPO2	32	0.03585066366804218	TSU-21	AIS B
CD80_SYNPO2	384	0.09647727655171356	TSU-21	AIS B
CD80_SYNPO2	48	0.050345658814655934	TSU-21	AIS B
CD80_SYNPO2	64	0.05072778885329392	TSU-21	AIS B
CD80_SYNPO2	8	0.0032430592156397703	TSU-21	AIS B
CD80_SYNPO2	96	0.04980513945882907	TSU-21	AIS B
CD86_SYNPO2	12	-0.00681728278204443	TSU-21	AIS B
CD86_SYNPO2	128	0.059712857675971676	TSU-21	AIS B
CD86_SYNPO2	16	-0.0071637479294436686	TSU-21	AIS B
CD86_SYNPO2	192	0.09448585226689185	TSU-21	AIS B
CD86_SYNPO2	24	-0.0018152102060200752	TSU-21	AIS B
CD86_SYNPO2	256	0.12075413614778352	TSU-21	AIS B
CD86_SYNPO2	32	0.008096422910333963	TSU-21	AIS B
CD86_SYNPO2	384	0.14092078771491962	TSU-21	AIS B
CD86_SYNPO2	48	0.02222701916617094	TSU-21	AIS B
CD86_SYNPO2	64	0.03620976503893531	TSU-21	AIS B
CD86_SYNPO2	8	-0.006326002599135333	TSU-21	AIS B
CD86_SYNPO2	96	0.03666980034781159	TSU-21	AIS B
CD8A_SYNPO2	12	0.010439032465262892	TSU-21	AIS B
CD8A_SYNPO2	128	0.11838430519399115	TSU-21	AIS B
CD8A_SYNPO2	16	0.01804357080391373	TSU-21	AIS B
CD8A_SYNPO2	192	0.13941865138626974	TSU-21	AIS B
CD8A_SYNPO2	24	0.036395263585233026	TSU-21	AIS B
CD8A_SYNPO2	256	0.15213657495806054	TSU-21	AIS B
CD8A_SYNPO2	32	0.05383757667160022	TSU-21	AIS B
CD8A_SYNPO2	384	0.18884401081664862	TSU-21	AIS B
CD8A_SYNPO2	48	0.0789993401196499	TSU-21	AIS B
CD8A_SYNPO2	64	0.09124176950854483	TSU-21	AIS B
CD8A_SYNPO2	8	0.004301865835125017	TSU-21	AIS B
CD8A_SYNPO2	96	0.1091247265083898	TSU-21	AIS B
CDH1_SYNPO2	12	-0.06546364340991263	TSU-21	AIS B
CDH1_SYNPO2	128	-0.1267356310871458	TSU-21	AIS B
CDH1_SYNPO2	16	-0.08315186700425231	TSU-21	AIS B
CDH1_SYNPO2	192	-0.14572901611848743	TSU-21	AIS B
CDH1_SYNPO2	24	-0.09954526238720336	TSU-21	AIS B
CDH1_SYNPO2	256	-0.136124462221877	TSU-21	AIS B
CDH1_SYNPO2	32	-0.10681751161440645	TSU-21	AIS B
CDH1_SYNPO2	384	-0.1278174531409389	TSU-21	AIS B
CDH1_SYNPO2	48	-0.11502962950611315	TSU-21	AIS B
CDH1_SYNPO2	64	-0.12108872457219266	TSU-21	AIS B
CDH1_SYNPO2	8	-0.046456590414729534	TSU-21	AIS B
CDH1_SYNPO2	96	-0.13030175764420115	TSU-21	AIS B
CFP_SYNPO2	12	0.00784119156885789	TSU-21	AIS B
CFP_SYNPO2	128	0.09219300952952916	TSU-21	AIS B
CFP_SYNPO2	16	0.012465087863123583	TSU-21	AIS B
CFP_SYNPO2	192	0.10915866333289273	TSU-21	AIS B
CFP_SYNPO2	24	0.02598684162336478	TSU-21	AIS B
CFP_SYNPO2	256	0.14757838161548154	TSU-21	AIS B
CFP_SYNPO2	32	0.03918513005441179	TSU-21	AIS B
CFP_SYNPO2	384	0.140813891621882	TSU-21	AIS B
CFP_SYNPO2	48	0.06218588355782755	TSU-21	AIS B
CFP_SYNPO2	64	0.07721392031831703	TSU-21	AIS B
CFP_SYNPO2	8	0.0039120614180970514	TSU-21	AIS B
CFP_SYNPO2	96	0.09326985675136414	TSU-21	AIS B
CFTR_SYNPO2	12	-0.005873832447196698	TSU-21	AIS B
CFTR_SYNPO2	128	0.009035351012793905	TSU-21	AIS B
CFTR_SYNPO2	16	-0.006510137433682486	TSU-21	AIS B
CFTR_SYNPO2	192	0.007230523197091838	TSU-21	AIS B
CFTR_SYNPO2	24	-0.005916317611492445	TSU-21	AIS B
CFTR_SYNPO2	256	-0.04209957352606935	TSU-21	AIS B
CFTR_SYNPO2	32	-0.003087624716101233	TSU-21	AIS B
CFTR_SYNPO2	384	-0.019245238106315676	TSU-21	AIS B
CFTR_SYNPO2	48	0.006527843774217093	TSU-21	AIS B
CFTR_SYNPO2	64	0.007483006333176143	TSU-21	AIS B
CFTR_SYNPO2	8	-0.004169767602137183	TSU-21	AIS B
CFTR_SYNPO2	96	0.009317678121618655	TSU-21	AIS B
CHGA_SYNPO2	12	4.5525979038824006e-4	TSU-21	AIS B
CHGA_SYNPO2	128	0.023357052817092126	TSU-21	AIS B
CHGA_SYNPO2	16	3.108902960088593e-4	TSU-21	AIS B
CHGA_SYNPO2	192	0.011654330598234012	TSU-21	AIS B
CHGA_SYNPO2	24	0.003310447800601676	TSU-21	AIS B
CHGA_SYNPO2	256	0.005851928418179351	TSU-21	AIS B
CHGA_SYNPO2	32	0.005947324709946854	TSU-21	AIS B
CHGA_SYNPO2	384	0.028052296354872677	TSU-21	AIS B
CHGA_SYNPO2	48	0.004204958474456013	TSU-21	AIS B
CHGA_SYNPO2	64	0.015039669393684035	TSU-21	AIS B
CHGA_SYNPO2	8	-2.9766901479430285e-4	TSU-21	AIS B
CHGA_SYNPO2	96	0.011604472428877955	TSU-21	AIS B
CHGB_SYNPO2	12	0.009210992604274135	TSU-21	AIS B
CHGB_SYNPO2	128	0.020672277730183274	TSU-21	AIS B
CHGB_SYNPO2	16	0.02014550937978728	TSU-21	AIS B
CHGB_SYNPO2	192	-0.027837239890427454	TSU-21	AIS B
CHGB_SYNPO2	24	0.04494927118287831	TSU-21	AIS B
CHGB_SYNPO2	256	-0.09685852992196894	TSU-21	AIS B
CHGB_SYNPO2	32	0.06580949389804085	TSU-21	AIS B
CHGB_SYNPO2	384	-0.09476139718950073	TSU-21	AIS B
CHGB_SYNPO2	48	0.08061237379376572	TSU-21	AIS B
CHGB_SYNPO2	64	0.08436001829294104	TSU-21	AIS B
CHGB_SYNPO2	8	0.0011683139687879223	TSU-21	AIS B
CHGB_SYNPO2	96	0.05573505191344037	TSU-21	AIS B
CLDN25_SYNPO2	12	-4.2371084542093757e-4	TSU-21	AIS B
CLDN25_SYNPO2	128	0.016642235909214903	TSU-21	AIS B
CLDN25_SYNPO2	16	-7.5845949264296e-5	TSU-21	AIS B
CLDN25_SYNPO2	192	0.012415952304782348	TSU-21	AIS B
CLDN25_SYNPO2	24	0.0018779820317161597	TSU-21	AIS B
CLDN25_SYNPO2	256	-0.01322796427598325	TSU-21	AIS B
CLDN25_SYNPO2	32	0.0034132716324890545	TSU-21	AIS B
CLDN25_SYNPO2	384	0.032745908960096284	TSU-21	AIS B
CLDN25_SYNPO2	48	0.009615196080225305	TSU-21	AIS B
CLDN25_SYNPO2	64	0.015885405742536267	TSU-21	AIS B
CLDN25_SYNPO2	8	-4.125600974981827e-4	TSU-21	AIS B
CLDN25_SYNPO2	96	0.022092621293256957	TSU-21	AIS B
CLEC10A_SYNPO2	12	-0.0022161435940541824	TSU-21	AIS B
CLEC10A_SYNPO2	128	0.07473020696347607	TSU-21	AIS B
CLEC10A_SYNPO2	16	-0.0012653037060786582	TSU-21	AIS B
CLEC10A_SYNPO2	192	0.10142169374767389	TSU-21	AIS B
CLEC10A_SYNPO2	24	0.005896092322800758	TSU-21	AIS B
CLEC10A_SYNPO2	256	0.16437226107332473	TSU-21	AIS B
CLEC10A_SYNPO2	32	0.01591401770137892	TSU-21	AIS B
CLEC10A_SYNPO2	384	0.14753065622424305	TSU-21	AIS B
CLEC10A_SYNPO2	48	0.03910871207965431	TSU-21	AIS B
CLEC10A_SYNPO2	64	0.046931878897859776	TSU-21	AIS B
CLEC10A_SYNPO2	8	-0.004232333578512518	TSU-21	AIS B
CLEC10A_SYNPO2	96	0.07010162324985654	TSU-21	AIS B
CLEC12A_SYNPO2	12	-0.02456718035871153	TSU-21	AIS B
CLEC12A_SYNPO2	128	-0.06971879733515755	TSU-21	AIS B
CLEC12A_SYNPO2	16	-0.03475857821049309	TSU-21	AIS B
CLEC12A_SYNPO2	192	-0.036699252456182996	TSU-21	AIS B
CLEC12A_SYNPO2	24	-0.04628565329449932	TSU-21	AIS B
CLEC12A_SYNPO2	256	9.051873402961488e-4	TSU-21	AIS B
CLEC12A_SYNPO2	32	-0.054711658553791544	TSU-21	AIS B
CLEC12A_SYNPO2	384	0.018158896272214706	TSU-21	AIS B
CLEC12A_SYNPO2	48	-0.0669809693399958	TSU-21	AIS B
CLEC12A_SYNPO2	64	-0.07029171272634455	TSU-21	AIS B
CLEC12A_SYNPO2	8	-0.015337266311209154	TSU-21	AIS B
CLEC12A_SYNPO2	96	-0.069890449200688	TSU-21	AIS B
CLEC2D_SYNPO2	12	0.035273061452617556	TSU-21	AIS B
CLEC2D_SYNPO2	128	0.17918745612405582	TSU-21	AIS B
CLEC2D_SYNPO2	16	0.0533951358952342	TSU-21	AIS B
CLEC2D_SYNPO2	192	0.1837314790657794	TSU-21	AIS B
CLEC2D_SYNPO2	24	0.08876575867355159	TSU-21	AIS B
CLEC2D_SYNPO2	256	0.18852043774061247	TSU-21	AIS B
CLEC2D_SYNPO2	32	0.12019439333807953	TSU-21	AIS B
CLEC2D_SYNPO2	384	0.17624457871485683	TSU-21	AIS B
CLEC2D_SYNPO2	48	0.15354366450672635	TSU-21	AIS B
CLEC2D_SYNPO2	64	0.1688179586464209	TSU-21	AIS B
CLEC2D_SYNPO2	8	0.016149328568535553	TSU-21	AIS B
CLEC2D_SYNPO2	96	0.18210209062221927	TSU-21	AIS B
CLEC4C_SYNPO2	12	0.002086106159287386	TSU-21	AIS B
CLEC4C_SYNPO2	128	0.053455835315145896	TSU-21	AIS B
CLEC4C_SYNPO2	16	0.0032568997909987935	TSU-21	AIS B
CLEC4C_SYNPO2	192	0.06883577506902011	TSU-21	AIS B
CLEC4C_SYNPO2	24	0.011422139462962774	TSU-21	AIS B
CLEC4C_SYNPO2	256	0.04446658889172945	TSU-21	AIS B
CLEC4C_SYNPO2	32	0.019489304458113012	TSU-21	AIS B
CLEC4C_SYNPO2	384	0.041548586532736485	TSU-21	AIS B
CLEC4C_SYNPO2	48	0.03132235298594943	TSU-21	AIS B
CLEC4C_SYNPO2	64	0.040402140802551154	TSU-21	AIS B
CLEC4C_SYNPO2	8	2.4927636841271244e-4	TSU-21	AIS B
CLEC4C_SYNPO2	96	0.052248573529115126	TSU-21	AIS B
CLEC4E_SYNPO2	12	-0.0018989134788088185	TSU-21	AIS B
CLEC4E_SYNPO2	128	0.017872390177843797	TSU-21	AIS B
CLEC4E_SYNPO2	16	-0.002138455921962663	TSU-21	AIS B
CLEC4E_SYNPO2	192	-0.0035117368765956373	TSU-21	AIS B
CLEC4E_SYNPO2	24	-9.860132043957e-4	TSU-21	AIS B
CLEC4E_SYNPO2	256	0.04276078428151697	TSU-21	AIS B
CLEC4E_SYNPO2	32	0.004221794745546166	TSU-21	AIS B
CLEC4E_SYNPO2	384	0.03731781589423434	TSU-21	AIS B
CLEC4E_SYNPO2	48	0.004955842020733604	TSU-21	AIS B
CLEC4E_SYNPO2	64	0.010487440625015481	TSU-21	AIS B
CLEC4E_SYNPO2	8	-0.0015191253879696047	TSU-21	AIS B
CLEC4E_SYNPO2	96	0.00748616996630551	TSU-21	AIS B
COL11A1_SYNPO2	12	0.005224269288749924	TSU-21	AIS B
COL11A1_SYNPO2	128	-0.0024506615035521638	TSU-21	AIS B
COL11A1_SYNPO2	16	0.006953004423277683	TSU-21	AIS B
COL11A1_SYNPO2	192	-0.028029843376724657	TSU-21	AIS B
COL11A1_SYNPO2	24	0.009782844568688198	TSU-21	AIS B
COL11A1_SYNPO2	256	-0.02944748795138155	TSU-21	AIS B
COL11A1_SYNPO2	32	0.01225986492832887	TSU-21	AIS B
COL11A1_SYNPO2	384	-0.04496522931615335	TSU-21	AIS B
COL11A1_SYNPO2	48	0.015806513325446952	TSU-21	AIS B
COL11A1_SYNPO2	64	0.013915351953037182	TSU-21	AIS B
COL11A1_SYNPO2	8	0.003153718260133316	TSU-21	AIS B
COL11A1_SYNPO2	96	0.0071820766448321156	TSU-21	AIS B
COL1A1_SYNPO2	12	0.06502402552701278	TSU-21	AIS B
COL1A1_SYNPO2	128	0.1877156645980993	TSU-21	AIS B
COL1A1_SYNPO2	16	0.07952431386157834	TSU-21	AIS B
COL1A1_SYNPO2	192	0.20176034224548184	TSU-21	AIS B
COL1A1_SYNPO2	24	0.11668355293433877	TSU-21	AIS B
COL1A1_SYNPO2	256	0.21863543620442796	TSU-21	AIS B
COL1A1_SYNPO2	32	0.1445923681817554	TSU-21	AIS B
COL1A1_SYNPO2	384	0.1787766598629832	TSU-21	AIS B
COL1A1_SYNPO2	48	0.17578481326477474	TSU-21	AIS B
COL1A1_SYNPO2	64	0.18834934241532614	TSU-21	AIS B
COL1A1_SYNPO2	8	0.04802974288924458	TSU-21	AIS B
COL1A1_SYNPO2	96	0.19366878689272907	TSU-21	AIS B
COL21A1_SYNPO2	12	0.02576518100708659	TSU-21	AIS B
COL21A1_SYNPO2	128	0.0983387265048982	TSU-21	AIS B
COL21A1_SYNPO2	16	0.03182129475829383	TSU-21	AIS B
COL21A1_SYNPO2	192	0.163380349882795	TSU-21	AIS B
COL21A1_SYNPO2	24	0.04382817345634983	TSU-21	AIS B
COL21A1_SYNPO2	256	0.16714027460652348	TSU-21	AIS B
COL21A1_SYNPO2	32	0.054628398293288125	TSU-21	AIS B
COL21A1_SYNPO2	384	0.16359096851386676	TSU-21	AIS B
COL21A1_SYNPO2	48	0.07134005921159452	TSU-21	AIS B
COL21A1_SYNPO2	64	0.08309389712518161	TSU-21	AIS B
COL21A1_SYNPO2	8	0.022960987288668723	TSU-21	AIS B
COL21A1_SYNPO2	96	0.09895505804034029	TSU-21	AIS B
CRELD2_SYNPO2	12	-0.005943250935566943	TSU-21	AIS B
CRELD2_SYNPO2	128	0.08450894420508306	TSU-21	AIS B
CRELD2_SYNPO2	16	-0.0038683039729515752	TSU-21	AIS B
CRELD2_SYNPO2	192	0.10532452203467202	TSU-21	AIS B
CRELD2_SYNPO2	24	0.011286628724196026	TSU-21	AIS B
CRELD2_SYNPO2	256	0.11597180636702584	TSU-21	AIS B
CRELD2_SYNPO2	32	0.027770967855095745	TSU-21	AIS B
CRELD2_SYNPO2	384	0.1285276754446718	TSU-21	AIS B
CRELD2_SYNPO2	48	0.0540249580380637	TSU-21	AIS B
CRELD2_SYNPO2	64	0.06673787959607691	TSU-21	AIS B
CRELD2_SYNPO2	8	-0.007350983317018767	TSU-21	AIS B
CRELD2_SYNPO2	96	0.07796211712908636	TSU-21	AIS B
CSPG4_SYNPO2	12	0.03152563282036985	TSU-21	AIS B
CSPG4_SYNPO2	128	0.09972009024024998	TSU-21	AIS B
CSPG4_SYNPO2	16	0.03919949172699693	TSU-21	AIS B
CSPG4_SYNPO2	192	0.137926061004299	TSU-21	AIS B
CSPG4_SYNPO2	24	0.053655708110172395	TSU-21	AIS B
CSPG4_SYNPO2	256	0.11548510454779531	TSU-21	AIS B
CSPG4_SYNPO2	32	0.06401699360718333	TSU-21	AIS B
CSPG4_SYNPO2	384	0.11360911462631976	TSU-21	AIS B
CSPG4_SYNPO2	48	0.08177666489388784	TSU-21	AIS B
CSPG4_SYNPO2	64	0.09255822476801293	TSU-21	AIS B
CSPG4_SYNPO2	8	0.024889238404433404	TSU-21	AIS B
CSPG4_SYNPO2	96	0.09943698506787053	TSU-21	AIS B
CTLA4_SYNPO2	12	0.030792858091585055	TSU-21	AIS B
CTLA4_SYNPO2	128	0.16458549968168404	TSU-21	AIS B
CTLA4_SYNPO2	16	0.05062861123541882	TSU-21	AIS B
CTLA4_SYNPO2	192	0.15998903847248833	TSU-21	AIS B
CTLA4_SYNPO2	24	0.08805168529068134	TSU-21	AIS B
CTLA4_SYNPO2	256	0.17439302646637328	TSU-21	AIS B
CTLA4_SYNPO2	32	0.1158924221291861	TSU-21	AIS B
CTLA4_SYNPO2	384	0.1834710456614931	TSU-21	AIS B
CTLA4_SYNPO2	48	0.1539429900179118	TSU-21	AIS B
CTLA4_SYNPO2	64	0.16419383738475596	TSU-21	AIS B
CTLA4_SYNPO2	8	0.01441816618678	TSU-21	AIS B
CTLA4_SYNPO2	96	0.1621874847702092	TSU-21	AIS B
CTNNB1_SYNPO2	12	0.0048795458430648565	TSU-21	AIS B
CTNNB1_SYNPO2	128	0.08503908707627067	TSU-21	AIS B
CTNNB1_SYNPO2	16	0.007208622025374728	TSU-21	AIS B
CTNNB1_SYNPO2	192	0.14726554053122218	TSU-21	AIS B
CTNNB1_SYNPO2	24	0.025232547611970472	TSU-21	AIS B
CTNNB1_SYNPO2	256	0.18501229607759404	TSU-21	AIS B
CTNNB1_SYNPO2	32	0.041175567525292694	TSU-21	AIS B
CTNNB1_SYNPO2	384	0.161838089480992	TSU-21	AIS B
CTNNB1_SYNPO2	48	0.0659974993622215	TSU-21	AIS B
CTNNB1_SYNPO2	64	0.06983674898973981	TSU-21	AIS B
CTNNB1_SYNPO2	8	0.001480693054598209	TSU-21	AIS B
CTNNB1_SYNPO2	96	0.08642919546342592	TSU-21	AIS B
CTSK_SYNPO2	12	0.00333795348561354	TSU-21	AIS B
CTSK_SYNPO2	128	0.08648492990030852	TSU-21	AIS B
CTSK_SYNPO2	16	0.0075148598938290226	TSU-21	AIS B
CTSK_SYNPO2	192	0.12855183638828296	TSU-21	AIS B
CTSK_SYNPO2	24	0.025486811246780327	TSU-21	AIS B
CTSK_SYNPO2	256	0.1760554334191978	TSU-21	AIS B
CTSK_SYNPO2	32	0.043774988808645006	TSU-21	AIS B
CTSK_SYNPO2	384	0.1798962759553978	TSU-21	AIS B
CTSK_SYNPO2	48	0.06625475068439807	TSU-21	AIS B
CTSK_SYNPO2	64	0.07413199537542964	TSU-21	AIS B
CTSK_SYNPO2	8	0.0016848987915155512	TSU-21	AIS B
CTSK_SYNPO2	96	0.09206959780660935	TSU-21	AIS B
CXCL13_SYNPO2	12	0.08670695688682616	TSU-21	AIS B
CXCL13_SYNPO2	128	0.21105769959926413	TSU-21	AIS B
CXCL13_SYNPO2	16	0.11439591969601456	TSU-21	AIS B
CXCL13_SYNPO2	192	0.208282501323296	TSU-21	AIS B
CXCL13_SYNPO2	24	0.15393438559868333	TSU-21	AIS B
CXCL13_SYNPO2	256	0.22026973115425566	TSU-21	AIS B
CXCL13_SYNPO2	32	0.17603012028466042	TSU-21	AIS B
CXCL13_SYNPO2	384	0.21859874589534012	TSU-21	AIS B
CXCL13_SYNPO2	48	0.20015191570472549	TSU-21	AIS B
CXCL13_SYNPO2	64	0.20537969283283952	TSU-21	AIS B
CXCL13_SYNPO2	8	0.055258413858558425	TSU-21	AIS B
CXCL13_SYNPO2	96	0.20788417402267215	TSU-21	AIS B
CXCL14_SYNPO2	12	0.0471969447500679	TSU-21	AIS B
CXCL14_SYNPO2	128	0.1707513828472845	TSU-21	AIS B
CXCL14_SYNPO2	16	0.06889870825972925	TSU-21	AIS B
CXCL14_SYNPO2	192	0.16841564333694278	TSU-21	AIS B
CXCL14_SYNPO2	24	0.1038858460334428	TSU-21	AIS B
CXCL14_SYNPO2	256	0.13232142739569736	TSU-21	AIS B
CXCL14_SYNPO2	32	0.12605139756472206	TSU-21	AIS B
CXCL14_SYNPO2	384	0.14408946699057482	TSU-21	AIS B
CXCL14_SYNPO2	48	0.15810302228533993	TSU-21	AIS B
CXCL14_SYNPO2	64	0.17477290995959738	TSU-21	AIS B
CXCL14_SYNPO2	8	0.02652552163531589	TSU-21	AIS B
CXCL14_SYNPO2	96	0.18310232829552264	TSU-21	AIS B
CXCL5_SYNPO2	12	-0.0195439279618537	TSU-21	AIS B
CXCL5_SYNPO2	128	-0.10180662949839211	TSU-21	AIS B
CXCL5_SYNPO2	16	-0.026692079542142172	TSU-21	AIS B
CXCL5_SYNPO2	192	-0.12901462275419387	TSU-21	AIS B
CXCL5_SYNPO2	24	-0.04107171392195427	TSU-21	AIS B
CXCL5_SYNPO2	256	-0.13523798474536397	TSU-21	AIS B
CXCL5_SYNPO2	32	-0.05174466870737519	TSU-21	AIS B
CXCL5_SYNPO2	384	-0.08684560298601704	TSU-21	AIS B
CXCL5_SYNPO2	48	-0.06777977651500307	TSU-21	AIS B
CXCL5_SYNPO2	64	-0.0810339467130681	TSU-21	AIS B
CXCL5_SYNPO2	8	-0.01131978716754052	TSU-21	AIS B
CXCL5_SYNPO2	96	-0.0995062558725744	TSU-21	AIS B
CXCL9_SYNPO2	12	0.01710850356224568	TSU-21	AIS B
CXCL9_SYNPO2	128	0.08757074119724459	TSU-21	AIS B
CXCL9_SYNPO2	16	0.024175219947108643	TSU-21	AIS B
CXCL9_SYNPO2	192	0.09240370351777238	TSU-21	AIS B
CXCL9_SYNPO2	24	0.03654195689404229	TSU-21	AIS B
CXCL9_SYNPO2	256	0.14331379240531408	TSU-21	AIS B
CXCL9_SYNPO2	32	0.04513861526121512	TSU-21	AIS B
CXCL9_SYNPO2	384	0.15573593855838874	TSU-21	AIS B
CXCL9_SYNPO2	48	0.054305299967008246	TSU-21	AIS B
CXCL9_SYNPO2	64	0.05977902685718737	TSU-21	AIS B
CXCL9_SYNPO2	8	0.00988931101334789	TSU-21	AIS B
CXCL9_SYNPO2	96	0.06896791766072397	TSU-21	AIS B
CXCR5_SYNPO2	12	0.07046861522403466	TSU-21	AIS B
CXCR5_SYNPO2	128	0.2304554486731758	TSU-21	AIS B
CXCR5_SYNPO2	16	0.1053934565842476	TSU-21	AIS B
CXCR5_SYNPO2	192	0.2108151927227102	TSU-21	AIS B
CXCR5_SYNPO2	24	0.15763485813128014	TSU-21	AIS B
CXCR5_SYNPO2	256	0.1994001780734847	TSU-21	AIS B
CXCR5_SYNPO2	32	0.18904590428934953	TSU-21	AIS B
CXCR5_SYNPO2	384	0.21322899720906602	TSU-21	AIS B
CXCR5_SYNPO2	48	0.22199461673874174	TSU-21	AIS B
CXCR5_SYNPO2	64	0.2340621097545806	TSU-21	AIS B
CXCR5_SYNPO2	8	0.035993858571297895	TSU-21	AIS B
CXCR5_SYNPO2	96	0.23792981758395856	TSU-21	AIS B
CXCR6_SYNPO2	12	0.006374502498135985	TSU-21	AIS B
CXCR6_SYNPO2	128	0.09568532053684453	TSU-21	AIS B
CXCR6_SYNPO2	16	0.012258415384404652	TSU-21	AIS B
CXCR6_SYNPO2	192	0.11768323777866817	TSU-21	AIS B
CXCR6_SYNPO2	24	0.03012925342657432	TSU-21	AIS B
CXCR6_SYNPO2	256	0.13609067290429167	TSU-21	AIS B
CXCR6_SYNPO2	32	0.04513559912559905	TSU-21	AIS B
CXCR6_SYNPO2	384	0.14353291079264296	TSU-21	AIS B
CXCR6_SYNPO2	48	0.0692670288321929	TSU-21	AIS B
CXCR6_SYNPO2	64	0.07928433203289204	TSU-21	AIS B
CXCR6_SYNPO2	8	9.276391156323064e-4	TSU-21	AIS B
CXCR6_SYNPO2	96	0.08838978678764348	TSU-21	AIS B
CYP2F1_SYNPO2	12	-3.067740320577886e-4	TSU-21	AIS B
CYP2F1_SYNPO2	128	0.0593317244047464	TSU-21	AIS B
CYP2F1_SYNPO2	16	0.0022816602149665654	TSU-21	AIS B
CYP2F1_SYNPO2	192	0.08611375811524014	TSU-21	AIS B
CYP2F1_SYNPO2	24	0.009503615339951319	TSU-21	AIS B
CYP2F1_SYNPO2	256	0.060269717209910485	TSU-21	AIS B
CYP2F1_SYNPO2	32	0.018905838961346625	TSU-21	AIS B
CYP2F1_SYNPO2	384	0.05937015018906472	TSU-21	AIS B
CYP2F1_SYNPO2	48	0.037495684845676044	TSU-21	AIS B
CYP2F1_SYNPO2	64	0.04417585555515129	TSU-21	AIS B
CYP2F1_SYNPO2	8	-0.0020895297441287475	TSU-21	AIS B
CYP2F1_SYNPO2	96	0.05623210043238455	TSU-21	AIS B
CYP3A5_SYNPO2	12	4.8080663226624003e-4	TSU-21	AIS B
CYP3A5_SYNPO2	128	0.028295516219526393	TSU-21	AIS B
CYP3A5_SYNPO2	16	3.8854394490759134e-4	TSU-21	AIS B
CYP3A5_SYNPO2	192	-0.011089633364706936	TSU-21	AIS B
CYP3A5_SYNPO2	24	0.0035691810345218284	TSU-21	AIS B
CYP3A5_SYNPO2	256	-0.03157241188788996	TSU-21	AIS B
CYP3A5_SYNPO2	32	0.009386594898547523	TSU-21	AIS B
CYP3A5_SYNPO2	384	-0.051201470566372774	TSU-21	AIS B
CYP3A5_SYNPO2	48	0.023468074603939213	TSU-21	AIS B
CYP3A5_SYNPO2	64	0.031225477296436405	TSU-21	AIS B
CYP3A5_SYNPO2	8	-5.293710943235348e-4	TSU-21	AIS B
CYP3A5_SYNPO2	96	0.03636628926295761	TSU-21	AIS B
CYTIP_SYNPO2	12	0.05023566650137879	TSU-21	AIS B
CYTIP_SYNPO2	128	0.18764812546211251	TSU-21	AIS B
CYTIP_SYNPO2	16	0.07434223275086242	TSU-21	AIS B
CYTIP_SYNPO2	192	0.21258228550716407	TSU-21	AIS B
CYTIP_SYNPO2	24	0.11315502004356776	TSU-21	AIS B
CYTIP_SYNPO2	256	0.22379413705844303	TSU-21	AIS B
CYTIP_SYNPO2	32	0.1373052815579239	TSU-21	AIS B
CYTIP_SYNPO2	384	0.228463726595872	TSU-21	AIS B
CYTIP_SYNPO2	48	0.16583068838193435	TSU-21	AIS B
CYTIP_SYNPO2	64	0.17497588753377752	TSU-21	AIS B
CYTIP_SYNPO2	8	0.02387077215480355	TSU-21	AIS B
CYTIP_SYNPO2	96	0.18026165871053718	TSU-21	AIS B
DAPL1_SYNPO2	12	0.0024371150652043403	TSU-21	AIS B
DAPL1_SYNPO2	128	0.03799428704494457	TSU-21	AIS B
DAPL1_SYNPO2	16	0.00420407505177526	TSU-21	AIS B
DAPL1_SYNPO2	192	0.013859786422595699	TSU-21	AIS B
DAPL1_SYNPO2	24	0.005510482428805424	TSU-21	AIS B
DAPL1_SYNPO2	256	-0.009891669510223924	TSU-21	AIS B
DAPL1_SYNPO2	32	0.010979687618077183	TSU-21	AIS B
DAPL1_SYNPO2	384	0.033196876152061294	TSU-21	AIS B
DAPL1_SYNPO2	48	0.021839166250160878	TSU-21	AIS B
DAPL1_SYNPO2	64	0.025747678232259565	TSU-21	AIS B
DAPL1_SYNPO2	8	0.0010599623154869066	TSU-21	AIS B
DAPL1_SYNPO2	96	0.029294181057100185	TSU-21	AIS B
DNAJB9_SYNPO2	12	0.008704183905984155	TSU-21	AIS B
DNAJB9_SYNPO2	128	0.13298806468297886	TSU-21	AIS B
DNAJB9_SYNPO2	16	0.01664093760883734	TSU-21	AIS B
DNAJB9_SYNPO2	192	0.15472230656354286	TSU-21	AIS B
DNAJB9_SYNPO2	24	0.04526176394095469	TSU-21	AIS B
DNAJB9_SYNPO2	256	0.14952211575672997	TSU-21	AIS B
DNAJB9_SYNPO2	32	0.06742620233841541	TSU-21	AIS B
DNAJB9_SYNPO2	384	0.15568379766986756	TSU-21	AIS B
DNAJB9_SYNPO2	48	0.10519239294251946	TSU-21	AIS B
DNAJB9_SYNPO2	64	0.12120463870390069	TSU-21	AIS B
DNAJB9_SYNPO2	8	9.26006291536033e-5	TSU-21	AIS B
DNAJB9_SYNPO2	96	0.13330902917555482	TSU-21	AIS B
DUOX1_SYNPO2	12	-0.056764922406397765	TSU-21	AIS B
DUOX1_SYNPO2	128	-0.15174660115054117	TSU-21	AIS B
DUOX1_SYNPO2	16	-0.07495070622012298	TSU-21	AIS B
DUOX1_SYNPO2	192	-0.17829932477376426	TSU-21	AIS B
DUOX1_SYNPO2	24	-0.09774190813650549	TSU-21	AIS B
DUOX1_SYNPO2	256	-0.17441919443887763	TSU-21	AIS B
DUOX1_SYNPO2	32	-0.11151883184261065	TSU-21	AIS B
DUOX1_SYNPO2	384	-0.17752091543296047	TSU-21	AIS B
DUOX1_SYNPO2	48	-0.12728443534849362	TSU-21	AIS B
DUOX1_SYNPO2	64	-0.13939745319131097	TSU-21	AIS B
DUOX1_SYNPO2	8	-0.037715444954041756	TSU-21	AIS B
DUOX1_SYNPO2	96	-0.1568685062993039	TSU-21	AIS B
EGFR_SYNPO2	12	-0.037707275050987726	TSU-21	AIS B
EGFR_SYNPO2	128	-0.08995515025011168	TSU-21	AIS B
EGFR_SYNPO2	16	-0.04931716561062655	TSU-21	AIS B
EGFR_SYNPO2	192	-0.10718415430529463	TSU-21	AIS B
EGFR_SYNPO2	24	-0.05954942757414612	TSU-21	AIS B
EGFR_SYNPO2	256	-0.10721209574413935	TSU-21	AIS B
EGFR_SYNPO2	32	-0.06262154036686926	TSU-21	AIS B
EGFR_SYNPO2	384	-0.12862218103410353	TSU-21	AIS B
EGFR_SYNPO2	48	-0.06071317138173958	TSU-21	AIS B
EGFR_SYNPO2	64	-0.06296342771249476	TSU-21	AIS B
EGFR_SYNPO2	8	-0.025328133228299878	TSU-21	AIS B
EGFR_SYNPO2	96	-0.07678779949020836	TSU-21	AIS B
ELN_SYNPO2	12	-1.0199009896502551e-4	TSU-21	AIS B
ELN_SYNPO2	128	0.006869359602530338	TSU-21	AIS B
ELN_SYNPO2	16	5.8930611169656e-4	TSU-21	AIS B
ELN_SYNPO2	192	0.0059426131586125894	TSU-21	AIS B
ELN_SYNPO2	24	0.001722932434406238	TSU-21	AIS B
ELN_SYNPO2	256	0.022843086081168935	TSU-21	AIS B
ELN_SYNPO2	32	0.00209088333852281	TSU-21	AIS B
ELN_SYNPO2	384	0.02452449543827744	TSU-21	AIS B
ELN_SYNPO2	48	0.005162699242147024	TSU-21	AIS B
ELN_SYNPO2	64	0.006056743256958265	TSU-21	AIS B
ELN_SYNPO2	8	-2.2853015431339283e-4	TSU-21	AIS B
ELN_SYNPO2	96	0.007828917466641865	TSU-21	AIS B
ERBB2_SYNPO2	12	-0.06331765674771071	TSU-21	AIS B
ERBB2_SYNPO2	128	-0.1282199919152894	TSU-21	AIS B
ERBB2_SYNPO2	16	-0.07832179709988803	TSU-21	AIS B
ERBB2_SYNPO2	192	-0.13430260728221466	TSU-21	AIS B
ERBB2_SYNPO2	24	-0.08780551613682919	TSU-21	AIS B
ERBB2_SYNPO2	256	-0.13280057269624446	TSU-21	AIS B
ERBB2_SYNPO2	32	-0.08977796394966073	TSU-21	AIS B
ERBB2_SYNPO2	384	-0.13168411162824278	TSU-21	AIS B
ERBB2_SYNPO2	48	-0.0893790620318788	TSU-21	AIS B
ERBB2_SYNPO2	64	-0.10058784444973462	TSU-21	AIS B
ERBB2_SYNPO2	8	-0.04639807133709239	TSU-21	AIS B
ERBB2_SYNPO2	96	-0.11211451724187711	TSU-21	AIS B
EREG_SYNPO2	12	-0.005089422777422297	TSU-21	AIS B
EREG_SYNPO2	128	-0.012962995593908346	TSU-21	AIS B
EREG_SYNPO2	16	-0.005396060756862876	TSU-21	AIS B
EREG_SYNPO2	192	-0.031650302149989	TSU-21	AIS B
EREG_SYNPO2	24	-0.00161454571093995	TSU-21	AIS B
EREG_SYNPO2	256	-0.0742158411948185	TSU-21	AIS B
EREG_SYNPO2	32	0.00424060607924601	TSU-21	AIS B
EREG_SYNPO2	384	-0.062116256798298325	TSU-21	AIS B
EREG_SYNPO2	48	0.010609476200974173	TSU-21	AIS B
EREG_SYNPO2	64	0.015062975115914775	TSU-21	AIS B
EREG_SYNPO2	8	-0.0035066903518658167	TSU-21	AIS B
EREG_SYNPO2	96	-0.0024047811690420407	TSU-21	AIS B
ETV5_SYNPO2	12	-0.009653756215636208	TSU-21	AIS B
ETV5_SYNPO2	128	0.060014098287912813	TSU-21	AIS B
ETV5_SYNPO2	16	-0.011218619855668086	TSU-21	AIS B
ETV5_SYNPO2	192	0.08628969085828254	TSU-21	AIS B
ETV5_SYNPO2	24	-0.005495453855704077	TSU-21	AIS B
ETV5_SYNPO2	256	0.10430932133709264	TSU-21	AIS B
ETV5_SYNPO2	32	0.0028489675547376477	TSU-21	AIS B
ETV5_SYNPO2	384	0.08428276027613398	TSU-21	AIS B
ETV5_SYNPO2	48	0.02631175488639764	TSU-21	AIS B
ETV5_SYNPO2	64	0.03740104491776159	TSU-21	AIS B
ETV5_SYNPO2	8	-0.006946520352330243	TSU-21	AIS B
ETV5_SYNPO2	96	0.04831700664829948	TSU-21	AIS B
F2RL3_SYNPO2	12	0.003923778942520751	TSU-21	AIS B
F2RL3_SYNPO2	128	0.04178006228254697	TSU-21	AIS B
F2RL3_SYNPO2	16	0.005832425196230652	TSU-21	AIS B
F2RL3_SYNPO2	192	0.06828332966568185	TSU-21	AIS B
F2RL3_SYNPO2	24	0.008816469235290024	TSU-21	AIS B
F2RL3_SYNPO2	256	0.056061510133069974	TSU-21	AIS B
F2RL3_SYNPO2	32	0.012114597938878308	TSU-21	AIS B
F2RL3_SYNPO2	384	0.07014347218104443	TSU-21	AIS B
F2RL3_SYNPO2	48	0.022031310714939446	TSU-21	AIS B
F2RL3_SYNPO2	64	0.03155279960514151	TSU-21	AIS B
F2RL3_SYNPO2	8	0.002048713044811357	TSU-21	AIS B
F2RL3_SYNPO2	96	0.03331866175838005	TSU-21	AIS B
F3_SYNPO2	12	-0.02646698558624651	TSU-21	AIS B
F3_SYNPO2	128	-0.054215620882661436	TSU-21	AIS B
F3_SYNPO2	16	-0.03387704507414254	TSU-21	AIS B
F3_SYNPO2	192	-0.0524078183201107	TSU-21	AIS B
F3_SYNPO2	24	-0.03469268712598758	TSU-21	AIS B
F3_SYNPO2	256	-0.05327944690040229	TSU-21	AIS B
F3_SYNPO2	32	-0.032060002160277226	TSU-21	AIS B
F3_SYNPO2	384	-0.06256687300851893	TSU-21	AIS B
F3_SYNPO2	48	-0.022429355286013	TSU-21	AIS B
F3_SYNPO2	64	-0.024507380382182562	TSU-21	AIS B
F3_SYNPO2	8	-0.01925102195470609	TSU-21	AIS B
F3_SYNPO2	96	-0.03336032488478441	TSU-21	AIS B
FABP4_SYNPO2	12	-0.02210908087758012	TSU-21	AIS B
FABP4_SYNPO2	128	-0.07349711757283985	TSU-21	AIS B
FABP4_SYNPO2	16	-0.02973495501060913	TSU-21	AIS B
FABP4_SYNPO2	192	-0.04719725361897542	TSU-21	AIS B
FABP4_SYNPO2	24	-0.038665103273506925	TSU-21	AIS B
FABP4_SYNPO2	256	-0.04458380723149884	TSU-21	AIS B
FABP4_SYNPO2	32	-0.046827832675014	TSU-21	AIS B
FABP4_SYNPO2	384	-0.045654129934160945	TSU-21	AIS B
FABP4_SYNPO2	48	-0.05269873852607436	TSU-21	AIS B
FABP4_SYNPO2	64	-0.05797852026643314	TSU-21	AIS B
FABP4_SYNPO2	8	-0.013465917661979934	TSU-21	AIS B
FABP4_SYNPO2	96	-0.06953494298089173	TSU-21	AIS B
FAP_SYNPO2	12	0.017512975629148	TSU-21	AIS B
FAP_SYNPO2	128	0.09792508079928898	TSU-21	AIS B
FAP_SYNPO2	16	0.023134361313677805	TSU-21	AIS B
FAP_SYNPO2	192	0.08431289590322348	TSU-21	AIS B
FAP_SYNPO2	24	0.04119149595287216	TSU-21	AIS B
FAP_SYNPO2	256	0.0739746552625	TSU-21	AIS B
FAP_SYNPO2	32	0.05543640294314908	TSU-21	AIS B
FAP_SYNPO2	384	0.01713688790844708	TSU-21	AIS B
FAP_SYNPO2	48	0.07796861274539373	TSU-21	AIS B
FAP_SYNPO2	64	0.09344908515336227	TSU-21	AIS B
FAP_SYNPO2	8	0.010649262427046502	TSU-21	AIS B
FAP_SYNPO2	96	0.0963230879329024	TSU-21	AIS B
FCGR2B_SYNPO2	12	-0.016268633319509666	TSU-21	AIS B
FCGR2B_SYNPO2	128	0.013767605538883777	TSU-21	AIS B
FCGR2B_SYNPO2	16	-0.017494274541378016	TSU-21	AIS B
FCGR2B_SYNPO2	192	0.030152255746372838	TSU-21	AIS B
FCGR2B_SYNPO2	24	-0.01149075979635774	TSU-21	AIS B
FCGR2B_SYNPO2	256	0.024662038190592206	TSU-21	AIS B
FCGR2B_SYNPO2	32	-0.0021828118257897176	TSU-21	AIS B
FCGR2B_SYNPO2	384	0.02425830915079396	TSU-21	AIS B
FCGR2B_SYNPO2	48	0.016748787705068113	TSU-21	AIS B
FCGR2B_SYNPO2	64	0.021591799685924434	TSU-21	AIS B
FCGR2B_SYNPO2	8	-0.013109322072023047	TSU-21	AIS B
FCGR2B_SYNPO2	96	0.018688881663447336	TSU-21	AIS B
FCMR_SYNPO2	12	0.09146072230841665	TSU-21	AIS B
FCMR_SYNPO2	128	0.25045737113219685	TSU-21	AIS B
FCMR_SYNPO2	16	0.12454568192885662	TSU-21	AIS B
FCMR_SYNPO2	192	0.24772728089371515	TSU-21	AIS B
FCMR_SYNPO2	24	0.1744238635568863	TSU-21	AIS B
FCMR_SYNPO2	256	0.2441791830271395	TSU-21	AIS B
FCMR_SYNPO2	32	0.20500782105736373	TSU-21	AIS B
FCMR_SYNPO2	384	0.25373675450327327	TSU-21	AIS B
FCMR_SYNPO2	48	0.24097223812944613	TSU-21	AIS B
FCMR_SYNPO2	64	0.250568885008094	TSU-21	AIS B
FCMR_SYNPO2	8	0.05191576929743615	TSU-21	AIS B
FCMR_SYNPO2	96	0.2633371106986754	TSU-21	AIS B
FDCSP_SYNPO2	12	0.07705725156842037	TSU-21	AIS B
FDCSP_SYNPO2	128	0.20765057240026938	TSU-21	AIS B
FDCSP_SYNPO2	16	0.10324570583240957	TSU-21	AIS B
FDCSP_SYNPO2	192	0.19604399567284883	TSU-21	AIS B
FDCSP_SYNPO2	24	0.14149501699843106	TSU-21	AIS B
FDCSP_SYNPO2	256	0.19615196396572315	TSU-21	AIS B
FDCSP_SYNPO2	32	0.16722364345582422	TSU-21	AIS B
FDCSP_SYNPO2	384	0.18893165446714824	TSU-21	AIS B
FDCSP_SYNPO2	48	0.19233478584283764	TSU-21	AIS B
FDCSP_SYNPO2	64	0.20080892771371617	TSU-21	AIS B
FDCSP_SYNPO2	8	0.04993340163790249	TSU-21	AIS B
FDCSP_SYNPO2	96	0.20444865389351755	TSU-21	AIS B
FGF18_SYNPO2	12	0.012916620617498499	TSU-21	AIS B
FGF18_SYNPO2	128	0.0720775618189385	TSU-21	AIS B
FGF18_SYNPO2	16	0.01654689422621693	TSU-21	AIS B
FGF18_SYNPO2	192	0.09726316883093518	TSU-21	AIS B
FGF18_SYNPO2	24	0.02232597478187498	TSU-21	AIS B
FGF18_SYNPO2	256	0.116783020836907	TSU-21	AIS B
FGF18_SYNPO2	32	0.02928131472639843	TSU-21	AIS B
FGF18_SYNPO2	384	0.08134955771280476	TSU-21	AIS B
FGF18_SYNPO2	48	0.04054909731350283	TSU-21	AIS B
FGF18_SYNPO2	64	0.05046051611999002	TSU-21	AIS B
FGF18_SYNPO2	8	0.010935192094293215	TSU-21	AIS B
FGF18_SYNPO2	96	0.06210322770025498	TSU-21	AIS B
FGFR4_SYNPO2	12	0.010070378574415737	TSU-21	AIS B
FGFR4_SYNPO2	128	0.09884366013232475	TSU-21	AIS B
FGFR4_SYNPO2	16	0.015912996781368094	TSU-21	AIS B
FGFR4_SYNPO2	192	0.10764661334964809	TSU-21	AIS B
FGFR4_SYNPO2	24	0.03342365584565895	TSU-21	AIS B
FGFR4_SYNPO2	256	0.09899675245483816	TSU-21	AIS B
FGFR4_SYNPO2	32	0.0487402942732076	TSU-21	AIS B
FGFR4_SYNPO2	384	0.083811431142702425	TSU-21	AIS B
FGFR4_SYNPO2	48	0.0748959244135222	TSU-21	AIS B
FGFR4_SYNPO2	64	0.09350922409297421	TSU-21	AIS B
FGFR4_SYNPO2	8	0.005152036416837013	TSU-21	AIS B
FGFR4_SYNPO2	96	0.112183583483751	TSU-21	AIS B
FOS_SYNPO2	12	-0.007896180634533305	TSU-21	AIS B
FOS_SYNPO2	128	-0.016394693714344266	TSU-21	AIS B
FOS_SYNPO2	16	-0.011111784201197367	TSU-21	AIS B
FOS_SYNPO2	192	0.004352527705348412	TSU-21	AIS B
FOS_SYNPO2	24	0.0017811198216032295	TSU-21	AIS B
FOS_SYNPO2	256	-0.004988443136738265	TSU-21	AIS B
FOS_SYNPO2	32	0.014601255175570666	TSU-21	AIS B
FOS_SYNPO2	384	-0.04032630763105615	TSU-21	AIS B
FOS_SYNPO2	48	0.028304387379364127	TSU-21	AIS B
FOS_SYNPO2	64	0.02150304754034616	TSU-21	AIS B
FOS_SYNPO2	8	-0.004280181890136623	TSU-21	AIS B
FOS_SYNPO2	96	0.010926291911373617	TSU-21	AIS B
FOXA1_SYNPO2	12	-0.05334029738004061	TSU-21	AIS B
FOXA1_SYNPO2	128	-0.11440692920693232	TSU-21	AIS B
FOXA1_SYNPO2	16	-0.06875903977525616	TSU-21	AIS B
FOXA1_SYNPO2	192	-0.10337283990887987	TSU-21	AIS B
FOXA1_SYNPO2	24	-0.08718488441376752	TSU-21	AIS B
FOXA1_SYNPO2	256	-0.06815214417806176	TSU-21	AIS B
FOXA1_SYNPO2	32	-0.09717682760286184	TSU-21	AIS B
FOXA1_SYNPO2	384	-0.054606287089640375	TSU-21	AIS B
FOXA1_SYNPO2	48	-0.10872983042829318	TSU-21	AIS B
FOXA1_SYNPO2	64	-0.11745209987779974	TSU-21	AIS B
FOXA1_SYNPO2	8	-0.036270961472696366	TSU-21	AIS B
FOXA1_SYNPO2	96	-0.12219803917772716	TSU-21	AIS B
FOXA2_SYNPO2	12	-0.0358996399222217	TSU-21	AIS B
FOXA2_SYNPO2	128	-0.10821622154163744	TSU-21	AIS B
FOXA2_SYNPO2	16	-0.04822034833286413	TSU-21	AIS B
FOXA2_SYNPO2	192	-0.12657183883798667	TSU-21	AIS B
FOXA2_SYNPO2	24	-0.06429501483285686	TSU-21	AIS B
FOXA2_SYNPO2	256	-0.10011898203269914	TSU-21	AIS B
FOXA2_SYNPO2	32	-0.07701819463322906	TSU-21	AIS B
FOXA2_SYNPO2	384	-0.09928763189406949	TSU-21	AIS B
FOXA2_SYNPO2	48	-0.0870201944067361	TSU-21	AIS B
FOXA2_SYNPO2	64	-0.10251380639998475	TSU-21	AIS B
FOXA2_SYNPO2	8	-0.02240045434152794	TSU-21	AIS B
FOXA2_SYNPO2	96	-0.11077225791486016	TSU-21	AIS B
FOXI1_SYNPO2	12	0.009266367739968733	TSU-21	AIS B
FOXI1_SYNPO2	128	0.032632886066866144	TSU-21	AIS B
FOXI1_SYNPO2	16	0.019483218409178257	TSU-21	AIS B
FOXI1_SYNPO2	192	-0.03162261991133183	TSU-21	AIS B
FOXI1_SYNPO2	24	0.03939196458909287	TSU-21	AIS B
FOXI1_SYNPO2	256	-0.09497859243023118	TSU-21	AIS B
FOXI1_SYNPO2	32	0.060885296461147945	TSU-21	AIS B
FOXI1_SYNPO2	384	-0.0950656629675862	TSU-21	AIS B
FOXI1_SYNPO2	48	0.07828621689286558	TSU-21	AIS B
FOXI1_SYNPO2	64	0.09078620718641453	TSU-21	AIS B
FOXI1_SYNPO2	8	0.0027448429683844477	TSU-21	AIS B
FOXI1_SYNPO2	96	0.05824234509100895	TSU-21	AIS B
FOXJ1_SYNPO2	12	-0.01482343403656779	TSU-21	AIS B
FOXJ1_SYNPO2	128	-0.0025680863593230407	TSU-21	AIS B
FOXJ1_SYNPO2	16	-0.01785991843447727	TSU-21	AIS B
FOXJ1_SYNPO2	192	0.026969965178192588	TSU-21	AIS B
FOXJ1_SYNPO2	24	-0.01981415302228627	TSU-21	AIS B
FOXJ1_SYNPO2	256	0.0909853819702334	TSU-21	AIS B
FOXJ1_SYNPO2	32	-0.022130122420049057	TSU-21	AIS B
FOXJ1_SYNPO2	384	0.08916118437327095	TSU-21	AIS B
FOXJ1_SYNPO2	48	-0.022841629960753448	TSU-21	AIS B
FOXJ1_SYNPO2	64	-0.021029535337451645	TSU-21	AIS B
FOXJ1_SYNPO2	8	-0.010210188789743486	TSU-21	AIS B
FOXJ1_SYNPO2	96	-0.021759688168462202	TSU-21	AIS B
FOXP3_SYNPO2	12	0.01474194106656567	TSU-21	AIS B
FOXP3_SYNPO2	128	0.13765629945644867	TSU-21	AIS B
FOXP3_SYNPO2	16	0.02591306802549046	TSU-21	AIS B
FOXP3_SYNPO2	192	0.11949214163122837	TSU-21	AIS B
FOXP3_SYNPO2	24	0.0498503650045585	TSU-21	AIS B
FOXP3_SYNPO2	256	0.13568466309166766	TSU-21	AIS B
FOXP3_SYNPO2	32	0.07203021596876351	TSU-21	AIS B
FOXP3_SYNPO2	384	0.1451988340177472	TSU-21	AIS B
FOXP3_SYNPO2	48	0.10364403719322234	TSU-21	AIS B
FOXP3_SYNPO2	64	0.12123639221596191	TSU-21	AIS B
FOXP3_SYNPO2	8	0.006176739435740507	TSU-21	AIS B
FOXP3_SYNPO2	96	0.1322400863710622	TSU-21	AIS B
FOXS1_SYNPO2	12	0.010383731449617755	TSU-21	AIS B
FOXS1_SYNPO2	128	0.06738575622102977	TSU-21	AIS B
FOXS1_SYNPO2	16	0.014223908142939747	TSU-21	AIS B
FOXS1_SYNPO2	192	0.09553609459147347	TSU-21	AIS B
FOXS1_SYNPO2	24	0.024628212528300945	TSU-21	AIS B
FOXS1_SYNPO2	256	0.0595564104712644	TSU-21	AIS B
FOXS1_SYNPO2	32	0.037264263531948075	TSU-21	AIS B
FOXS1_SYNPO2	384	0.0741658927141744	TSU-21	AIS B
FOXS1_SYNPO2	48	0.0538299826658681	TSU-21	AIS B
FOXS1_SYNPO2	64	0.07043679712028554	TSU-21	AIS B
FOXS1_SYNPO2	8	0.006443318467334508	TSU-21	AIS B
FOXS1_SYNPO2	96	0.07183265379518806	TSU-21	AIS B
FRY_SYNPO2	12	0.014595476517834736	TSU-21	AIS B
FRY_SYNPO2	128	0.10095958198904532	TSU-21	AIS B
FRY_SYNPO2	16	0.017895099355283082	TSU-21	AIS B
FRY_SYNPO2	192	0.16498615387258592	TSU-21	AIS B
FRY_SYNPO2	24	0.028881600987782054	TSU-21	AIS B
FRY_SYNPO2	256	0.17918596009895674	TSU-21	AIS B
FRY_SYNPO2	32	0.04199410915498728	TSU-21	AIS B
FRY_SYNPO2	384	0.14394037733612997	TSU-21	AIS B
FRY_SYNPO2	48	0.06535174273796117	TSU-21	AIS B
FRY_SYNPO2	64	0.07533112177245688	TSU-21	AIS B
FRY_SYNPO2	8	0.011474210886379682	TSU-21	AIS B
FRY_SYNPO2	96	0.09925912542081934	TSU-21	AIS B
FRZB_SYNPO2	12	0.06098747149955146	TSU-21	AIS B
FRZB_SYNPO2	128	0.20401642032423287	TSU-21	AIS B
FRZB_SYNPO2	16	0.08005322091686687	TSU-21	AIS B
FRZB_SYNPO2	192	0.20549240174524055	TSU-21	AIS B
FRZB_SYNPO2	24	0.12138056601119727	TSU-21	AIS B
FRZB_SYNPO2	256	0.17716543839243828	TSU-21	AIS B
FRZB_SYNPO2	32	0.15294602291957402	TSU-21	AIS B
FRZB_SYNPO2	384	0.1811230083512485	TSU-21	AIS B
FRZB_SYNPO2	48	0.19527170766924584	TSU-21	AIS B
FRZB_SYNPO2	64	0.21356287754144865	TSU-21	AIS B
FRZB_SYNPO2	8	0.03975076656118799	TSU-21	AIS B
FRZB_SYNPO2	96	0.21876263794113282	TSU-21	AIS B
FSCN1_SYNPO2	12	0.03150433906424129	TSU-21	AIS B
FSCN1_SYNPO2	128	0.14823041625749014	TSU-21	AIS B
FSCN1_SYNPO2	16	0.042905861038297695	TSU-21	AIS B
FSCN1_SYNPO2	192	0.15733999112507982	TSU-21	AIS B
FSCN1_SYNPO2	24	0.06849869783115128	TSU-21	AIS B
FSCN1_SYNPO2	256	0.12323214857726864	TSU-21	AIS B
FSCN1_SYNPO2	32	0.0896803141163706	TSU-21	AIS B
FSCN1_SYNPO2	384	0.13740325040775986	TSU-21	AIS B
FSCN1_SYNPO2	48	0.12089134678877118	TSU-21	AIS B
FSCN1_SYNPO2	64	0.1359963174498809	TSU-21	AIS B
FSCN1_SYNPO2	8	0.019944954173477872	TSU-21	AIS B
FSCN1_SYNPO2	96	0.15554907855949304	TSU-21	AIS B
FURIN_SYNPO2	12	-0.024267611166613225	TSU-21	AIS B
FURIN_SYNPO2	128	-0.015916161447230796	TSU-21	AIS B
FURIN_SYNPO2	16	-0.030863101641032696	TSU-21	AIS B
FURIN_SYNPO2	192	-0.0021638879258233552	TSU-21	AIS B
FURIN_SYNPO2	24	-0.026169917735971222	TSU-21	AIS B
FURIN_SYNPO2	256	0.018034973857888284	TSU-21	AIS B
FURIN_SYNPO2	32	-0.017573612041219426	TSU-21	AIS B
FURIN_SYNPO2	384	-0.0042530038039389345	TSU-21	AIS B
FURIN_SYNPO2	48	-0.007452199092134284	TSU-21	AIS B
FURIN_SYNPO2	64	-0.0044987620896067195	TSU-21	AIS B
FURIN_SYNPO2	8	-0.018157011267788233	TSU-21	AIS B
FURIN_SYNPO2	96	-0.01106841928968913	TSU-21	AIS B
GATA2_SYNPO2	12	0.011938588837027066	TSU-21	AIS B
GATA2_SYNPO2	128	0.08052935227418141	TSU-21	AIS B
GATA2_SYNPO2	16	0.019283573528353512	TSU-21	AIS B
GATA2_SYNPO2	192	0.08710792614350192	TSU-21	AIS B
GATA2_SYNPO2	24	0.043841490020642526	TSU-21	AIS B
GATA2_SYNPO2	256	0.0394128371303184	TSU-21	AIS B
GATA2_SYNPO2	32	0.06809881046818249	TSU-21	AIS B
GATA2_SYNPO2	384	0.02497656394298764	TSU-21	AIS B
GATA2_SYNPO2	48	0.09458567100038003	TSU-21	AIS B
GATA2_SYNPO2	64	0.10273993324607779	TSU-21	AIS B
GATA2_SYNPO2	8	0.005921409126354821	TSU-21	AIS B
GATA2_SYNPO2	96	0.10616312652360602	TSU-21	AIS B
GATA3_SYNPO2	12	0.023084968505852534	TSU-21	AIS B
GATA3_SYNPO2	128	0.17042053622812395	TSU-21	AIS B
GATA3_SYNPO2	16	0.03769945914384395	TSU-21	AIS B
GATA3_SYNPO2	192	0.19215605803098787	TSU-21	AIS B
GATA3_SYNPO2	24	0.07151458233018726	TSU-21	AIS B
GATA3_SYNPO2	256	0.1623333674162897	TSU-21	AIS B
GATA3_SYNPO2	32	0.10080561041837426	TSU-21	AIS B
GATA3_SYNPO2	384	0.19508596244568935	TSU-21	AIS B
GATA3_SYNPO2	48	0.13817623156881584	TSU-21	AIS B
GATA3_SYNPO2	64	0.15725200715373466	TSU-21	AIS B
GATA3_SYNPO2	8	0.010523435228473921	TSU-21	AIS B
GATA3_SYNPO2	96	0.17339425025427402	TSU-21	AIS B
GDF10_SYNPO2	12	0.023239012590680213	TSU-21	AIS B
GDF10_SYNPO2	128	0.10675161775849436	TSU-21	AIS B
GDF10_SYNPO2	16	0.03321083480389399	TSU-21	AIS B
GDF10_SYNPO2	192	0.13462544447159636	TSU-21	AIS B
GDF10_SYNPO2	24	0.0537468344255733	TSU-21	AIS B
GDF10_SYNPO2	256	0.12903894950515785	TSU-21	AIS B
GDF10_SYNPO2	32	0.07147618065885403	TSU-21	AIS B
GDF10_SYNPO2	384	0.13196463469208458	TSU-21	AIS B
GDF10_SYNPO2	48	0.09475819765400556	TSU-21	AIS B
GDF10_SYNPO2	64	0.10688944727163233	TSU-21	AIS B
GDF10_SYNPO2	8	0.012026962259898823	TSU-21	AIS B
GDF10_SYNPO2	96	0.11947609976976685	TSU-21	AIS B
GIMAP7_SYNPO2	12	0.03276931776577174	TSU-21	AIS B
GIMAP7_SYNPO2	128	0.1852591471873942	TSU-21	AIS B
GIMAP7_SYNPO2	16	0.04941968280090011	TSU-21	AIS B
GIMAP7_SYNPO2	192	0.20948449524445473	TSU-21	AIS B
GIMAP7_SYNPO2	24	0.08458164192581868	TSU-21	AIS B
GIMAP7_SYNPO2	256	0.20240857337301524	TSU-21	AIS B
GIMAP7_SYNPO2	32	0.1139187999457407	TSU-21	AIS B
GIMAP7_SYNPO2	384	0.20440587074734262	TSU-21	AIS B
GIMAP7_SYNPO2	48	0.1535139872579294	TSU-21	AIS B
GIMAP7_SYNPO2	64	0.1693235735026133	TSU-21	AIS B
GIMAP7_SYNPO2	8	0.016503965244563854	TSU-21	AIS B
GIMAP7_SYNPO2	96	0.19474845403206495	TSU-21	AIS B
GJA5_SYNPO2	12	0.03159069397566503	TSU-21	AIS B
GJA5_SYNPO2	128	0.09581357763803512	TSU-21	AIS B
GJA5_SYNPO2	16	0.03895259641798183	TSU-21	AIS B
GJA5_SYNPO2	192	0.10530781437148443	TSU-21	AIS B
GJA5_SYNPO2	24	0.059351453577421706	TSU-21	AIS B
GJA5_SYNPO2	256	0.10576283199319694	TSU-21	AIS B
GJA5_SYNPO2	32	0.07257990664650592	TSU-21	AIS B
GJA5_SYNPO2	384	0.10197693259642689	TSU-21	AIS B
GJA5_SYNPO2	48	0.09518151913253983	TSU-21	AIS B
GJA5_SYNPO2	64	0.0984819619799544	TSU-21	AIS B
GJA5_SYNPO2	8	0.02204837113533782	TSU-21	AIS B
GJA5_SYNPO2	96	0.10575767051653095	TSU-21	AIS B
GPR171_SYNPO2	12	0.013294024482045514	TSU-21	AIS B
GPR171_SYNPO2	128	0.11698751816510601	TSU-21	AIS B
GPR171_SYNPO2	16	0.02268705901772074	TSU-21	AIS B
GPR171_SYNPO2	192	0.09527146216387829	TSU-21	AIS B
GPR171_SYNPO2	24	0.043273522086651646	TSU-21	AIS B
GPR171_SYNPO2	256	0.08953148904952339	TSU-21	AIS B
GPR171_SYNPO2	32	0.06170808384764531	TSU-21	AIS B
GPR171_SYNPO2	384	0.12181143288355051	TSU-21	AIS B
GPR171_SYNPO2	48	0.08600248500892577	TSU-21	AIS B
GPR171_SYNPO2	64	0.10059738423747581	TSU-21	AIS B
GPR171_SYNPO2	8	0.0059952198274818526	TSU-21	AIS B
GPR171_SYNPO2	96	0.10858893969591578	TSU-21	AIS B
GPR34_SYNPO2	12	-0.009063750187123852	TSU-21	AIS B
GPR34_SYNPO2	128	0.060836915060903364	TSU-21	AIS B
GPR34_SYNPO2	16	-0.011210730965064959	TSU-21	AIS B
GPR34_SYNPO2	192	0.09289803018771749	TSU-21	AIS B
GPR34_SYNPO2	24	-0.0071126575386619185	TSU-21	AIS B
GPR34_SYNPO2	256	0.16465524161852985	TSU-21	AIS B
GPR34_SYNPO2	32	-2.4650654170664776e-4	TSU-21	AIS B
GPR34_SYNPO2	384	0.18730753538571676	TSU-21	AIS B
GPR34_SYNPO2	48	0.018449751329285998	TSU-21	AIS B
GPR34_SYNPO2	64	0.028935934289335902	TSU-21	AIS B
GPR34_SYNPO2	8	-0.0072237669364980505	TSU-21	AIS B
GPR34_SYNPO2	96	0.046471077348383315	TSU-21	AIS B
GREM2_SYNPO2	12	0.029526667845183267	TSU-21	AIS B
GREM2_SYNPO2	128	0.08417945733088944	TSU-21	AIS B
GREM2_SYNPO2	16	0.034684808171855486	TSU-21	AIS B
GREM2_SYNPO2	192	0.14047785425867262	TSU-21	AIS B
GREM2_SYNPO2	24	0.04092260930323807	TSU-21	AIS B
GREM2_SYNPO2	256	0.14605814871452372	TSU-21	AIS B
GREM2_SYNPO2	32	0.04776742536011363	TSU-21	AIS B
GREM2_SYNPO2	384	0.1690632091267047	TSU-21	AIS B
GREM2_SYNPO2	48	0.057973729748648284	TSU-21	AIS B
GREM2_SYNPO2	64	0.0631508705164753	TSU-21	AIS B
GREM2_SYNPO2	8	0.024860334826931358	TSU-21	AIS B
GREM2_SYNPO2	96	0.09063307235293633	TSU-21	AIS B
GSR_SYNPO2	12	-0.009074349024131498	TSU-21	AIS B
GSR_SYNPO2	128	0.05996059881502752	TSU-21	AIS B
GSR_SYNPO2	16	-0.00867493279267256	TSU-21	AIS B
GSR_SYNPO2	192	0.09390668284676339	TSU-21	AIS B
GSR_SYNPO2	24	0.0028216497894983945	TSU-21	AIS B
GSR_SYNPO2	256	0.1267792957311728	TSU-21	AIS B
GSR_SYNPO2	32	0.01225320095972964	TSU-21	AIS B
GSR_SYNPO2	384	0.15348886370243914	TSU-21	AIS B
GSR_SYNPO2	48	0.03512452675753978	TSU-21	AIS B
GSR_SYNPO2	64	0.03613197925630453	TSU-21	AIS B
GSR_SYNPO2	8	-0.007724099827562326	TSU-21	AIS B
GSR_SYNPO2	96	0.04619009386159575	TSU-21	AIS B
GZMA_SYNPO2	12	0.012143886911150347	TSU-21	AIS B
GZMA_SYNPO2	128	0.10961855817056851	TSU-21	AIS B
GZMA_SYNPO2	16	0.020978621406438958	TSU-21	AIS B
GZMA_SYNPO2	192	0.13256432676005364	TSU-21	AIS B
GZMA_SYNPO2	24	0.04191452593948455	TSU-21	AIS B
GZMA_SYNPO2	256	0.14770388355748632	TSU-21	AIS B
GZMA_SYNPO2	32	0.059754508653824825	TSU-21	AIS B
GZMA_SYNPO2	384	0.16663583451853123	TSU-21	AIS B
GZMA_SYNPO2	48	0.08202276406696601	TSU-21	AIS B
GZMA_SYNPO2	64	0.09514794694415446	TSU-21	AIS B
GZMA_SYNPO2	8	0.004880108885987022	TSU-21	AIS B
GZMA_SYNPO2	96	0.10391492831757004	TSU-21	AIS B
GZMB_SYNPO2	12	-0.0037282119710317202	TSU-21	AIS B
GZMB_SYNPO2	128	0.016770900867377238	TSU-21	AIS B
GZMB_SYNPO2	16	-0.002113663496775153	TSU-21	AIS B
GZMB_SYNPO2	192	-0.008059151243160104	TSU-21	AIS B
GZMB_SYNPO2	24	0.0041408231288380835	TSU-21	AIS B
GZMB_SYNPO2	256	-0.06578512250860312	TSU-21	AIS B
GZMB_SYNPO2	32	0.01652645225506215	TSU-21	AIS B
GZMB_SYNPO2	384	-0.05624052070757549	TSU-21	AIS B
GZMB_SYNPO2	48	0.027246644948179962	TSU-21	AIS B
GZMB_SYNPO2	64	0.03810727343252863	TSU-21	AIS B
GZMB_SYNPO2	8	-0.0032363395048045527	TSU-21	AIS B
GZMB_SYNPO2	96	0.022817974044432927	TSU-21	AIS B
HEPACAM2_SYNPO2	12	0.002589243458398282	TSU-21	AIS B
HEPACAM2_SYNPO2	128	0.029975860621971967	TSU-21	AIS B
HEPACAM2_SYNPO2	16	0.003912865258009099	TSU-21	AIS B
HEPACAM2_SYNPO2	192	0.011378186271877744	TSU-21	AIS B
HEPACAM2_SYNPO2	24	0.010543777698654331	TSU-21	AIS B
HEPACAM2_SYNPO2	256	-0.043046227276589695	TSU-21	AIS B
HEPACAM2_SYNPO2	32	0.019561736151906706	TSU-21	AIS B
HEPACAM2_SYNPO2	384	-0.023093756093299354	TSU-21	AIS B
HEPACAM2_SYNPO2	48	0.028451754551539928	TSU-21	AIS B
HEPACAM2_SYNPO2	64	0.034877890306661996	TSU-21	AIS B
HEPACAM2_SYNPO2	8	0.0016403185518076213	TSU-21	AIS B
HEPACAM2_SYNPO2	96	0.03840896008312227	TSU-21	AIS B
HLA-A_SYNPO2	12	0.005034774258082856	TSU-21	AIS B
HLA-A_SYNPO2	128	0.11897952016988599	TSU-21	AIS B
HLA-A_SYNPO2	16	0.012208356108942426	TSU-21	AIS B
HLA-A_SYNPO2	192	0.1675444241948457	TSU-21	AIS B
HLA-A_SYNPO2	24	0.04380089187251964	TSU-21	AIS B
HLA-A_SYNPO2	256	0.20196437747728746	TSU-21	AIS B
HLA-A_SYNPO2	32	0.06595065437933058	TSU-21	AIS B
HLA-A_SYNPO2	384	0.20160194948896115	TSU-21	AIS B
HLA-A_SYNPO2	48	0.09457563079393794	TSU-21	AIS B
HLA-A_SYNPO2	64	0.0997835992928208	TSU-21	AIS B
HLA-A_SYNPO2	8	-0.0032662535576458195	TSU-21	AIS B
HLA-A_SYNPO2	96	0.11872091409776084	TSU-21	AIS B
HLA-DPB1_SYNPO2	12	-0.031908550626150875	TSU-21	AIS B
HLA-DPB1_SYNPO2	128	0.04908938976989515	TSU-21	AIS B
HLA-DPB1_SYNPO2	16	-0.031530918852659025	TSU-21	AIS B
HLA-DPB1_SYNPO2	192	0.09989424797248923	TSU-21	AIS B
HLA-DPB1_SYNPO2	24	-0.015587882691767571	TSU-21	AIS B
HLA-DPB1_SYNPO2	256	0.15080145702649195	TSU-21	AIS B
HLA-DPB1_SYNPO2	32	-3.5130932198685814e-4	TSU-21	AIS B
HLA-DPB1_SYNPO2	384	0.15549300157176113	TSU-21	AIS B
HLA-DPB1_SYNPO2	48	0.020401112821540657	TSU-21	AIS B
HLA-DPB1_SYNPO2	64	0.026219457613837656	TSU-21	AIS B
HLA-DPB1_SYNPO2	8	-0.028953110712526032	TSU-21	AIS B
HLA-DPB1_SYNPO2	96	0.041141209888264516	TSU-21	AIS B
HLA-DQB2_SYNPO2	12	-0.03262160232711701	TSU-21	AIS B
HLA-DQB2_SYNPO2	128	0.012555787978284258	TSU-21	AIS B
HLA-DQB2_SYNPO2	16	-0.0369004637716084	TSU-21	AIS B
HLA-DQB2_SYNPO2	192	0.05144559236241946	TSU-21	AIS B
HLA-DQB2_SYNPO2	24	-0.032797745078433395	TSU-21	AIS B
HLA-DQB2_SYNPO2	256	0.0974415485924167	TSU-21	AIS B
HLA-DQB2_SYNPO2	32	-0.026347666999092505	TSU-21	AIS B
HLA-DQB2_SYNPO2	384	0.10727370817611863	TSU-21	AIS B
HLA-DQB2_SYNPO2	48	-0.011036239221087396	TSU-21	AIS B
HLA-DQB2_SYNPO2	64	-0.010660993760212945	TSU-21	AIS B
HLA-DQB2_SYNPO2	8	-0.024739452870335396	TSU-21	AIS B
HLA-DQB2_SYNPO2	96	0.0020723740295878713	TSU-21	AIS B
HMGA1_SYNPO2	12	-8.373534011374034e-4	TSU-21	AIS B
HMGA1_SYNPO2	128	0.03315735804211471	TSU-21	AIS B
HMGA1_SYNPO2	16	0.006520271375962426	TSU-21	AIS B
HMGA1_SYNPO2	192	-0.0012825739349580992	TSU-21	AIS B
HMGA1_SYNPO2	24	0.030044706576244026	TSU-21	AIS B
HMGA1_SYNPO2	256	-0.05588952388584332	TSU-21	AIS B
HMGA1_SYNPO2	32	0.05138875213542648	TSU-21	AIS B
HMGA1_SYNPO2	384	-0.06127303754604221	TSU-21	AIS B
HMGA1_SYNPO2	48	0.07121126198149823	TSU-21	AIS B
HMGA1_SYNPO2	64	0.07522557012937624	TSU-21	AIS B
HMGA1_SYNPO2	8	-0.006435265266600807	TSU-21	AIS B
HMGA1_SYNPO2	96	0.05740052212123204	TSU-21	AIS B
HNF4A_SYNPO2	12	-3.269261727826778e-4	TSU-21	AIS B
HNF4A_SYNPO2	128	0.03967020034371461	TSU-21	AIS B
HNF4A_SYNPO2	16	0.002859790014023593	TSU-21	AIS B
HNF4A_SYNPO2	192	0.05002007936130874	TSU-21	AIS B
HNF4A_SYNPO2	24	0.014508367746644974	TSU-21	AIS B
HNF4A_SYNPO2	256	-0.007993779511016801	TSU-21	AIS B
HNF4A_SYNPO2	32	0.028663059883530947	TSU-21	AIS B
HNF4A_SYNPO2	384	0.01194724669863372	TSU-21	AIS B
HNF4A_SYNPO2	48	0.052088591095459595	TSU-21	AIS B
HNF4A_SYNPO2	64	0.0599298090368757	TSU-21	AIS B
HNF4A_SYNPO2	8	-0.0013394428789303956	TSU-21	AIS B
HNF4A_SYNPO2	96	0.06372178480947077	TSU-21	AIS B
HOPX_SYNPO2	12	-0.08038264635979472	TSU-21	AIS B
HOPX_SYNPO2	128	-0.17251082532677414	TSU-21	AIS B
HOPX_SYNPO2	16	-0.09909633764691587	TSU-21	AIS B
HOPX_SYNPO2	192	-0.18509853677948912	TSU-21	AIS B
HOPX_SYNPO2	24	-0.11691758394223577	TSU-21	AIS B
HOPX_SYNPO2	256	-0.17996142448744679	TSU-21	AIS B
HOPX_SYNPO2	32	-0.12595516834548853	TSU-21	AIS B
HOPX_SYNPO2	384	-0.17070042292445647	TSU-21	AIS B
HOPX_SYNPO2	48	-0.13757816019507854	TSU-21	AIS B
HOPX_SYNPO2	64	-0.1485042828187774	TSU-21	AIS B
HOPX_SYNPO2	8	-0.05924825419650526	TSU-21	AIS B
HOPX_SYNPO2	96	-0.1635151117910203	TSU-21	AIS B
HSD17B11_SYNPO2	12	-0.00557270429118389	TSU-21	AIS B
HSD17B11_SYNPO2	128	0.02265169307297213	TSU-21	AIS B
HSD17B11_SYNPO2	16	-0.00517639418303968	TSU-21	AIS B
HSD17B11_SYNPO2	192	0.05099601381525084	TSU-21	AIS B
HSD17B11_SYNPO2	24	0.0021282862995616976	TSU-21	AIS B
HSD17B11_SYNPO2	256	0.06869490589194273	TSU-21	AIS B
HSD17B11_SYNPO2	32	0.01132704547437876	TSU-21	AIS B
HSD17B11_SYNPO2	384	0.037551491876198696	TSU-21	AIS B
HSD17B11_SYNPO2	48	0.028653960841487573	TSU-21	AIS B
HSD17B11_SYNPO2	64	0.028756654924647334	TSU-21	AIS B
HSD17B11_SYNPO2	8	-0.005352007284339087	TSU-21	AIS B
HSD17B11_SYNPO2	96	0.03554713518081983	TSU-21	AIS B
HYOU1_SYNPO2	12	-0.009192556604094836	TSU-21	AIS B
HYOU1_SYNPO2	128	0.08382796275658742	TSU-21	AIS B
HYOU1_SYNPO2	16	-0.007545582152238932	TSU-21	AIS B
HYOU1_SYNPO2	192	0.11545859720155761	TSU-21	AIS B
HYOU1_SYNPO2	24	0.013072090452412475	TSU-21	AIS B
HYOU1_SYNPO2	256	0.1495788419786033	TSU-21	AIS B
HYOU1_SYNPO2	32	0.03336898061107261	TSU-21	AIS B
HYOU1_SYNPO2	384	0.13436716646338304	TSU-21	AIS B
HYOU1_SYNPO2	48	0.06099926010650408	TSU-21	AIS B
HYOU1_SYNPO2	64	0.07111328889240608	TSU-21	AIS B
HYOU1_SYNPO2	8	-0.01210112059356324	TSU-21	AIS B
HYOU1_SYNPO2	96	0.07853323068156745	TSU-21	AIS B
ICAM1_SYNPO2	12	-0.039766501839873805	TSU-21	AIS B
ICAM1_SYNPO2	128	-0.05705427689226614	TSU-21	AIS B
ICAM1_SYNPO2	16	-0.05050431446516066	TSU-21	AIS B
ICAM1_SYNPO2	192	-0.04631496040386352	TSU-21	AIS B
ICAM1_SYNPO2	24	-0.05144933870339348	TSU-21	AIS B
ICAM1_SYNPO2	256	-0.020020927747283007	TSU-21	AIS B
ICAM1_SYNPO2	32	-0.049045556246401376	TSU-21	AIS B
ICAM1_SYNPO2	384	-0.026034717776926192	TSU-21	AIS B
ICAM1_SYNPO2	48	-0.04111821342288408	TSU-21	AIS B
ICAM1_SYNPO2	64	-0.045322460928730185	TSU-21	AIS B
ICAM1_SYNPO2	8	-0.029174125243093013	TSU-21	AIS B
ICAM1_SYNPO2	96	-0.04714749037085599	TSU-21	AIS B
ICOS_SYNPO2	12	0.008506098741119366	TSU-21	AIS B
ICOS_SYNPO2	128	0.09001448283848018	TSU-21	AIS B
ICOS_SYNPO2	16	0.015513523586576676	TSU-21	AIS B
ICOS_SYNPO2	192	0.051873525721273316	TSU-21	AIS B
ICOS_SYNPO2	24	0.03492349304019995	TSU-21	AIS B
ICOS_SYNPO2	256	0.025496320159107966	TSU-21	AIS B
ICOS_SYNPO2	32	0.05406099141968334	TSU-21	AIS B
ICOS_SYNPO2	384	0.06623803094290386	TSU-21	AIS B
ICOS_SYNPO2	48	0.07756160429920533	TSU-21	AIS B
ICOS_SYNPO2	64	0.08985701273216129	TSU-21	AIS B
ICOS_SYNPO2	8	0.0022392782948970256	TSU-21	AIS B
ICOS_SYNPO2	96	0.08083404985075016	TSU-21	AIS B
IDO1_SYNPO2	12	0.014810476045774955	TSU-21	AIS B
IDO1_SYNPO2	128	0.08133211321684966	TSU-21	AIS B
IDO1_SYNPO2	16	0.021184344652313294	TSU-21	AIS B
IDO1_SYNPO2	192	0.05811563737896003	TSU-21	AIS B
IDO1_SYNPO2	24	0.03633145735672206	TSU-21	AIS B
IDO1_SYNPO2	256	0.03613879734206133	TSU-21	AIS B
IDO1_SYNPO2	32	0.052014698380688985	TSU-21	AIS B
IDO1_SYNPO2	384	0.06899635739813087	TSU-21	AIS B
IDO1_SYNPO2	48	0.07106635338665962	TSU-21	AIS B
IDO1_SYNPO2	64	0.08101282910726934	TSU-21	AIS B
IDO1_SYNPO2	8	0.008831395952991788	TSU-21	AIS B
IDO1_SYNPO2	96	0.0808394552460693	TSU-21	AIS B
IGFBP3_SYNPO2	12	0.05622271530622067	TSU-21	AIS B
IGFBP3_SYNPO2	128	0.18836077360810122	TSU-21	AIS B
IGFBP3_SYNPO2	16	0.07038115734372673	TSU-21	AIS B
IGFBP3_SYNPO2	192	0.22155096883161984	TSU-21	AIS B
IGFBP3_SYNPO2	24	0.10013614171001806	TSU-21	AIS B
IGFBP3_SYNPO2	256	0.23036981348270186	TSU-21	AIS B
IGFBP3_SYNPO2	32	0.12231151849235229	TSU-21	AIS B
IGFBP3_SYNPO2	384	0.21185998137109988	TSU-21	AIS B
IGFBP3_SYNPO2	48	0.1538852231315165	TSU-21	AIS B
IGFBP3_SYNPO2	64	0.16796826740602183	TSU-21	AIS B
IGFBP3_SYNPO2	8	0.03979537502303932	TSU-21	AIS B
IGFBP3_SYNPO2	96	0.18251027947309026	TSU-21	AIS B
IL1B_SYNPO2	12	-0.00793957899313082	TSU-21	AIS B
IL1B_SYNPO2	128	-0.014007752251814264	TSU-21	AIS B
IL1B_SYNPO2	16	-0.008798700600963298	TSU-21	AIS B
IL1B_SYNPO2	192	-0.035732418837736334	TSU-21	AIS B
IL1B_SYNPO2	24	-0.002830712177049047	TSU-21	AIS B
IL1B_SYNPO2	256	-0.07221634895992615	TSU-21	AIS B
IL1B_SYNPO2	32	0.006087373438477271	TSU-21	AIS B
IL1B_SYNPO2	384	-0.07062322206488378	TSU-21	AIS B
IL1B_SYNPO2	48	0.01886418005035682	TSU-21	AIS B
IL1B_SYNPO2	64	0.026516493605809585	TSU-21	AIS B
IL1B_SYNPO2	8	-0.005490494221196756	TSU-21	AIS B
IL1B_SYNPO2	96	0.010331175934308785	TSU-21	AIS B
IL2RA_SYNPO2	12	0.017711341046588426	TSU-21	AIS B
IL2RA_SYNPO2	128	0.159766878867794	TSU-21	AIS B
IL2RA_SYNPO2	16	0.03148259103808858	TSU-21	AIS B
IL2RA_SYNPO2	192	0.16399742405357154	TSU-21	AIS B
IL2RA_SYNPO2	24	0.05975385164263146	TSU-21	AIS B
IL2RA_SYNPO2	256	0.14202773148577752	TSU-21	AIS B
IL2RA_SYNPO2	32	0.08720660485976227	TSU-21	AIS B
IL2RA_SYNPO2	384	0.14487507835241545	TSU-21	AIS B
IL2RA_SYNPO2	48	0.12574602844773317	TSU-21	AIS B
IL2RA_SYNPO2	64	0.14222384574443095	TSU-21	AIS B
IL2RA_SYNPO2	8	0.0063594812424360905	TSU-21	AIS B
IL2RA_SYNPO2	96	0.1548283568050459	TSU-21	AIS B
IL2RG_SYNPO2	12	0.04311274624670203	TSU-21	AIS B
IL2RG_SYNPO2	128	0.17973067398388212	TSU-21	AIS B
IL2RG_SYNPO2	16	0.06529549964037475	TSU-21	AIS B
IL2RG_SYNPO2	192	0.20437793941804971	TSU-21	AIS B
IL2RG_SYNPO2	24	0.10536214583711834	TSU-21	AIS B
IL2RG_SYNPO2	256	0.19942106762449788	TSU-21	AIS B
IL2RG_SYNPO2	32	0.13222642772335128	TSU-21	AIS B
IL2RG_SYNPO2	384	0.23388391165826258	TSU-21	AIS B
IL2RG_SYNPO2	48	0.1594744690924346	TSU-21	AIS B
IL2RG_SYNPO2	64	0.16540875311350334	TSU-21	AIS B
IL2RG_SYNPO2	8	0.01953677759356927	TSU-21	AIS B
IL2RG_SYNPO2	96	0.17244183603631613	TSU-21	AIS B
IL6_SYNPO2	12	9.050248462482765e-4	TSU-21	AIS B
IL6_SYNPO2	128	0.049803183143816605	TSU-21	AIS B
IL6_SYNPO2	16	0.004944937329683375	TSU-21	AIS B
IL6_SYNPO2	192	0.04080336702328212	TSU-21	AIS B
IL6_SYNPO2	24	0.01856661842094533	TSU-21	AIS B
IL6_SYNPO2	256	-0.01510944579334735	TSU-21	AIS B
IL6_SYNPO2	32	0.0336734478210369	TSU-21	AIS B
IL6_SYNPO2	384	-0.030439044541079343	TSU-21	AIS B
IL6_SYNPO2	48	0.06338520025173622	TSU-21	AIS B
IL6_SYNPO2	64	0.06680192852378342	TSU-21	AIS B
IL6_SYNPO2	8	-0.0010774414302626406	TSU-21	AIS B
IL6_SYNPO2	96	0.06964415497905839	TSU-21	AIS B
ISG20_SYNPO2	12	0.01370243268814668	TSU-21	AIS B
ISG20_SYNPO2	128	0.1300099941781049	TSU-21	AIS B
ISG20_SYNPO2	16	0.02441925385650778	TSU-21	AIS B
ISG20_SYNPO2	192	0.11478011072954981	TSU-21	AIS B
ISG20_SYNPO2	24	0.05239117411064296	TSU-21	AIS B
ISG20_SYNPO2	256	0.11299837671373407	TSU-21	AIS B
ISG20_SYNPO2	32	0.07752473863572665	TSU-21	AIS B
ISG20_SYNPO2	384	0.08482542636424825	TSU-21	AIS B
ISG20_SYNPO2	48	0.11310684725684154	TSU-21	AIS B
ISG20_SYNPO2	64	0.11947752841661889	TSU-21	AIS B
ISG20_SYNPO2	8	0.003056922526547624	TSU-21	AIS B
ISG20_SYNPO2	96	0.13259006063324918	TSU-21	AIS B
ITGAE_SYNPO2	12	-0.007789612576052882	TSU-21	AIS B
ITGAE_SYNPO2	128	0.007145332442610189	TSU-21	AIS B
ITGAE_SYNPO2	16	-0.010008397891373581	TSU-21	AIS B
ITGAE_SYNPO2	192	0.013886824004370312	TSU-21	AIS B
ITGAE_SYNPO2	24	-0.01063185718219106	TSU-21	AIS B
ITGAE_SYNPO2	256	0.05623947781810082	TSU-21	AIS B
ITGAE_SYNPO2	32	-0.010265151636475879	TSU-21	AIS B
ITGAE_SYNPO2	384	0.07036664689572539	TSU-21	AIS B
ITGAE_SYNPO2	48	-0.007293119153212806	TSU-21	AIS B
ITGAE_SYNPO2	64	-0.013811686311667154	TSU-21	AIS B
ITGAE_SYNPO2	8	-0.005754359032369797	TSU-21	AIS B
ITGAE_SYNPO2	96	-0.009895050353383757	TSU-21	AIS B
ITGAM_SYNPO2	12	-0.020244244893530928	TSU-21	AIS B
ITGAM_SYNPO2	128	0.016243034411683253	TSU-21	AIS B
ITGAM_SYNPO2	16	-0.023806934596560296	TSU-21	AIS B
ITGAM_SYNPO2	192	0.07243044647896305	TSU-21	AIS B
ITGAM_SYNPO2	24	-0.021315553674797892	TSU-21	AIS B
ITGAM_SYNPO2	256	0.11755051414848874	TSU-21	AIS B
ITGAM_SYNPO2	32	-0.015299212022330436	TSU-21	AIS B
ITGAM_SYNPO2	384	0.13098503409547832	TSU-21	AIS B
ITGAM_SYNPO2	48	-0.0010660138375693286	TSU-21	AIS B
ITGAM_SYNPO2	64	-9.9403344152477e-4	TSU-21	AIS B
ITGAM_SYNPO2	8	-0.015179192442430335	TSU-21	AIS B
ITGAM_SYNPO2	96	0.007365650322130969	TSU-21	AIS B
ITGAX_SYNPO2	12	-0.031318961215793424	TSU-21	AIS B
ITGAX_SYNPO2	128	-0.0065790117369038245	TSU-21	AIS B
ITGAX_SYNPO2	16	-0.0364316579599703	TSU-21	AIS B
ITGAX_SYNPO2	192	0.048569719986976595	TSU-21	AIS B
ITGAX_SYNPO2	24	-0.033642373137768807	TSU-21	AIS B
ITGAX_SYNPO2	256	0.08485784971827043	TSU-21	AIS B
ITGAX_SYNPO2	32	-0.027632805569881777	TSU-21	AIS B
ITGAX_SYNPO2	384	0.10980589574035096	TSU-21	AIS B
ITGAX_SYNPO2	48	-0.016383923035160397	TSU-21	AIS B
ITGAX_SYNPO2	64	-0.01837108682129716	TSU-21	AIS B
ITGAX_SYNPO2	8	-0.024196818714031485	TSU-21	AIS B
ITGAX_SYNPO2	96	-0.01426078292667326	TSU-21	AIS B
ITGBL1_SYNPO2	12	0.042892921002058354	TSU-21	AIS B
ITGBL1_SYNPO2	128	0.09140981688102058	TSU-21	AIS B
ITGBL1_SYNPO2	16	0.05293294731072673	TSU-21	AIS B
ITGBL1_SYNPO2	192	0.07635758491280281	TSU-21	AIS B
ITGBL1_SYNPO2	24	0.07882104931309372	TSU-21	AIS B
ITGBL1_SYNPO2	256	0.06186048561364245	TSU-21	AIS B
ITGBL1_SYNPO2	32	0.0966859908462063	TSU-21	AIS B
ITGBL1_SYNPO2	384	0.03867117229798178	TSU-21	AIS B
ITGBL1_SYNPO2	48	0.11707569612198536	TSU-21	AIS B
ITGBL1_SYNPO2	64	0.12254111601061339	TSU-21	AIS B
ITGBL1_SYNPO2	8	0.030041735143818967	TSU-21	AIS B
ITGBL1_SYNPO2	96	0.11304465955537434	TSU-21	AIS B
JUND_SYNPO2	12	-0.009374585449104522	TSU-21	AIS B
JUND_SYNPO2	128	0.02029533943889096	TSU-21	AIS B
JUND_SYNPO2	16	-0.009884350054348477	TSU-21	AIS B
JUND_SYNPO2	192	0.045980856972500116	TSU-21	AIS B
JUND_SYNPO2	24	0.007899810477567097	TSU-21	AIS B
JUND_SYNPO2	256	0.06800720612765065	TSU-21	AIS B
JUND_SYNPO2	32	0.022095607822107736	TSU-21	AIS B
JUND_SYNPO2	384	0.029729090124086276	TSU-21	AIS B
JUND_SYNPO2	48	0.0400089621572462	TSU-21	AIS B
JUND_SYNPO2	64	0.03531102176013577	TSU-21	AIS B
JUND_SYNPO2	8	-0.007124574019622134	TSU-21	AIS B
JUND_SYNPO2	96	0.03421564433971566	TSU-21	AIS B
KCNK3_SYNPO2	12	0.01428278009882211	TSU-21	AIS B
KCNK3_SYNPO2	128	0.057888953699667546	TSU-21	AIS B
KCNK3_SYNPO2	16	0.016069151835886385	TSU-21	AIS B
KCNK3_SYNPO2	192	0.08229961048186717	TSU-21	AIS B
KCNK3_SYNPO2	24	0.024586955867745296	TSU-21	AIS B
KCNK3_SYNPO2	256	0.096603177028902	TSU-21	AIS B
KCNK3_SYNPO2	32	0.028805569674926472	TSU-21	AIS B
KCNK3_SYNPO2	384	0.0832849918324908	TSU-21	AIS B
KCNK3_SYNPO2	48	0.04448154440110261	TSU-21	AIS B
KCNK3_SYNPO2	64	0.0471426423088082	TSU-21	AIS B
KCNK3_SYNPO2	8	0.01261097157451367	TSU-21	AIS B
KCNK3_SYNPO2	96	0.05791254529092382	TSU-21	AIS B
KDR_SYNPO2	12	0.01793211496033272	TSU-21	AIS B
KDR_SYNPO2	128	0.11959630655122944	TSU-21	AIS B
KDR_SYNPO2	16	0.023785361734680655	TSU-21	AIS B
KDR_SYNPO2	192	0.11196537059259827	TSU-21	AIS B
KDR_SYNPO2	24	0.041942626250575876	TSU-21	AIS B
KDR_SYNPO2	256	0.11816091417266547	TSU-21	AIS B
KDR_SYNPO2	32	0.05662618074989259	TSU-21	AIS B
KDR_SYNPO2	384	0.11542089047979985	TSU-21	AIS B
KDR_SYNPO2	48	0.08327791881600059	TSU-21	AIS B
KDR_SYNPO2	64	0.09928821672728214	TSU-21	AIS B
KDR_SYNPO2	8	0.011188082204582504	TSU-21	AIS B
KDR_SYNPO2	96	0.11715601293205825	TSU-21	AIS B
KIT_SYNPO2	12	0.0038698525959167365	TSU-21	AIS B
KIT_SYNPO2	128	0.07546372843399843	TSU-21	AIS B
KIT_SYNPO2	16	0.006568246410823337	TSU-21	AIS B
KIT_SYNPO2	192	0.09030175792236061	TSU-21	AIS B
KIT_SYNPO2	24	0.017448124887497668	TSU-21	AIS B
KIT_SYNPO2	256	0.0861704873864405	TSU-21	AIS B
KIT_SYNPO2	32	0.030197289763057567	TSU-21	AIS B
KIT_SYNPO2	384	0.10008883213238136	TSU-21	AIS B
KIT_SYNPO2	48	0.04712994374592419	TSU-21	AIS B
KIT_SYNPO2	64	0.05135285616086311	TSU-21	AIS B
KIT_SYNPO2	8	8.869940144158552e-4	TSU-21	AIS B
KIT_SYNPO2	96	0.07858994465598101	TSU-21	AIS B
KLF5_SYNPO2	12	-0.027231087602696283	TSU-21	AIS B
KLF5_SYNPO2	128	-0.07551339691760571	TSU-21	AIS B
KLF5_SYNPO2	16	-0.03787269767608228	TSU-21	AIS B
KLF5_SYNPO2	192	-0.08213921438988143	TSU-21	AIS B
KLF5_SYNPO2	24	-0.049732649201960945	TSU-21	AIS B
KLF5_SYNPO2	256	-0.04820609857586712	TSU-21	AIS B
KLF5_SYNPO2	32	-0.06060056476241408	TSU-21	AIS B
KLF5_SYNPO2	384	-0.051443777942246964	TSU-21	AIS B
KLF5_SYNPO2	48	-0.06857740916208538	TSU-21	AIS B
KLF5_SYNPO2	64	-0.07695772438486774	TSU-21	AIS B
KLF5_SYNPO2	8	-0.017392522479981423	TSU-21	AIS B
KLF5_SYNPO2	96	-0.08319054360333707	TSU-21	AIS B
KLK11_SYNPO2	12	-0.0010475590575738899	TSU-21	AIS B
KLK11_SYNPO2	128	0.06184589498262614	TSU-21	AIS B
KLK11_SYNPO2	16	2.4870542087883525e-4	TSU-21	AIS B
KLK11_SYNPO2	192	0.09932446075239366	TSU-21	AIS B
KLK11_SYNPO2	24	0.0053444157322213165	TSU-21	AIS B
KLK11_SYNPO2	256	0.13150788077730088	TSU-21	AIS B
KLK11_SYNPO2	32	0.010154400256579245	TSU-21	AIS B
KLK11_SYNPO2	384	0.16951739129610355	TSU-21	AIS B
KLK11_SYNPO2	48	0.018317635671590244	TSU-21	AIS B
KLK11_SYNPO2	64	0.023307625366727033	TSU-21	AIS B
KLK11_SYNPO2	8	-0.0015562960629954563	TSU-21	AIS B
KLK11_SYNPO2	96	0.046440874531666676	TSU-21	AIS B
KRT14_SYNPO2	12	0.0012726219894619486	TSU-21	AIS B
KRT14_SYNPO2	128	0.04698940823934264	TSU-21	AIS B
KRT14_SYNPO2	16	0.005016400745503702	TSU-21	AIS B
KRT14_SYNPO2	192	0.07732220665782429	TSU-21	AIS B
KRT14_SYNPO2	24	0.012315022188764176	TSU-21	AIS B
KRT14_SYNPO2	256	0.09482543744550716	TSU-21	AIS B
KRT14_SYNPO2	32	0.0141472828333232	TSU-21	AIS B
KRT14_SYNPO2	384	0.15162530483047607	TSU-21	AIS B
KRT14_SYNPO2	48	0.024673197209137805	TSU-21	AIS B
KRT14_SYNPO2	64	0.027554094926405943	TSU-21	AIS B
KRT14_SYNPO2	8	-0.001796531762372399	TSU-21	AIS B
KRT14_SYNPO2	96	0.03579378949676796	TSU-21	AIS B
KRT5_SYNPO2	12	0.013822521133728966	TSU-21	AIS B
KRT5_SYNPO2	128	0.10839500759355493	TSU-21	AIS B
KRT5_SYNPO2	16	0.02192584972102511	TSU-21	AIS B
KRT5_SYNPO2	192	0.14717637492638336	TSU-21	AIS B
KRT5_SYNPO2	24	0.039676411150337314	TSU-21	AIS B
KRT5_SYNPO2	256	0.1547354329569943	TSU-21	AIS B
KRT5_SYNPO2	32	0.04795538188613315	TSU-21	AIS B
KRT5_SYNPO2	384	0.16803268769561877	TSU-21	AIS B
KRT5_SYNPO2	48	0.06675628519053993	TSU-21	AIS B
KRT5_SYNPO2	64	0.07159901682459643	TSU-21	AIS B
KRT5_SYNPO2	8	0.004337250529490035	TSU-21	AIS B
KRT5_SYNPO2	96	0.08903326362055024	TSU-21	AIS B
KRT8_SYNPO2	12	-0.07105985490134682	TSU-21	AIS B
KRT8_SYNPO2	128	-0.13185984973962545	TSU-21	AIS B
KRT8_SYNPO2	16	-0.08802964573834259	TSU-21	AIS B
KRT8_SYNPO2	192	-0.1262189707523075	TSU-21	AIS B
KRT8_SYNPO2	24	-0.10001176337795245	TSU-21	AIS B
KRT8_SYNPO2	256	-0.10255145973149689	TSU-21	AIS B
KRT8_SYNPO2	32	-0.10292104813569421	TSU-21	AIS B
KRT8_SYNPO2	384	-0.1005638773639115	TSU-21	AIS B
KRT8_SYNPO2	48	-0.10926976379909366	TSU-21	AIS B
KRT8_SYNPO2	64	-0.11885125485952482	TSU-21	AIS B
KRT8_SYNPO2	8	-0.05259666568973253	TSU-21	AIS B
KRT8_SYNPO2	96	-0.12746670447200717	TSU-21	AIS B
KRT81_SYNPO2	12	0.02421642125293669	TSU-21	AIS B
KRT81_SYNPO2	128	0.13280390638435802	TSU-21	AIS B
KRT81_SYNPO2	16	0.03029863698032663	TSU-21	AIS B
KRT81_SYNPO2	192	0.20093091165494859	TSU-21	AIS B
KRT81_SYNPO2	24	0.05266959177195125	TSU-21	AIS B
KRT81_SYNPO2	256	0.2438186256485365	TSU-21	AIS B
KRT81_SYNPO2	32	0.0708134962882836	TSU-21	AIS B
KRT81_SYNPO2	384	0.2272445303060298	TSU-21	AIS B
KRT81_SYNPO2	48	0.10200668257658854	TSU-21	AIS B
KRT81_SYNPO2	64	0.10605354359159368	TSU-21	AIS B
KRT81_SYNPO2	8	0.015721681875940495	TSU-21	AIS B
KRT81_SYNPO2	96	0.12733317368221853	TSU-21	AIS B
KRT86_SYNPO2	12	0.024566423705872305	TSU-21	AIS B
KRT86_SYNPO2	128	0.11399567094407266	TSU-21	AIS B
KRT86_SYNPO2	16	0.029410403437281865	TSU-21	AIS B
KRT86_SYNPO2	192	0.17758900618608153	TSU-21	AIS B
KRT86_SYNPO2	24	0.050463097701446274	TSU-21	AIS B
KRT86_SYNPO2	256	0.22631384360183107	TSU-21	AIS B
KRT86_SYNPO2	32	0.06491599637409809	TSU-21	AIS B
KRT86_SYNPO2	384	0.21405125435634298	TSU-21	AIS B
KRT86_SYNPO2	48	0.09225434836534221	TSU-21	AIS B
KRT86_SYNPO2	64	0.09251090365563572	TSU-21	AIS B
KRT86_SYNPO2	8	0.015992111706579656	TSU-21	AIS B
KRT86_SYNPO2	96	0.1170202228092789	TSU-21	AIS B
LAG3_SYNPO2	12	0.010577239057009405	TSU-21	AIS B
LAG3_SYNPO2	128	0.024954740009011878	TSU-21	AIS B
LAG3_SYNPO2	16	0.020905177095253948	TSU-21	AIS B
LAG3_SYNPO2	192	-0.008616934766845408	TSU-21	AIS B
LAG3_SYNPO2	24	0.04326311575368504	TSU-21	AIS B
LAG3_SYNPO2	256	-0.07147837928093759	TSU-21	AIS B
LAG3_SYNPO2	32	0.06456794020852398	TSU-21	AIS B
LAG3_SYNPO2	384	-0.06066275947436866	TSU-21	AIS B
LAG3_SYNPO2	48	0.07957924780248693	TSU-21	AIS B
LAG3_SYNPO2	64	0.08420745005399254	TSU-21	AIS B
LAG3_SYNPO2	8	0.002918035932916841	TSU-21	AIS B
LAG3_SYNPO2	96	0.0630731981133601	TSU-21	AIS B
LAMC3_SYNPO2	12	0.01361343506131273	TSU-21	AIS B
LAMC3_SYNPO2	128	0.06256308453366016	TSU-21	AIS B
LAMC3_SYNPO2	16	0.01676578000858631	TSU-21	AIS B
LAMC3_SYNPO2	192	0.04039224735062825	TSU-21	AIS B
LAMC3_SYNPO2	24	0.02935567372577636	TSU-21	AIS B
LAMC3_SYNPO2	256	0.027831384471010905	TSU-21	AIS B
LAMC3_SYNPO2	32	0.036749611649692586	TSU-21	AIS B
LAMC3_SYNPO2	384	0.02730855759541652	TSU-21	AIS B
LAMC3_SYNPO2	48	0.056920480145952315	TSU-21	AIS B
LAMC3_SYNPO2	64	0.06557482736057416	TSU-21	AIS B
LAMC3_SYNPO2	8	0.011101756964491885	TSU-21	AIS B
LAMC3_SYNPO2	96	0.060996451542685584	TSU-21	AIS B
LAMP3_SYNPO2	12	0.0036361898821901818	TSU-21	AIS B
LAMP3_SYNPO2	128	0.05652573513932521	TSU-21	AIS B
LAMP3_SYNPO2	16	0.004591915509147344	TSU-21	AIS B
LAMP3_SYNPO2	192	0.0658342108415066	TSU-21	AIS B
LAMP3_SYNPO2	24	0.011333446443023603	TSU-21	AIS B
LAMP3_SYNPO2	256	0.0742303540043523	TSU-21	AIS B
LAMP3_SYNPO2	32	0.021631071953459407	TSU-21	AIS B
LAMP3_SYNPO2	384	0.06632170245611817	TSU-21	AIS B
LAMP3_SYNPO2	48	0.03644054875002592	TSU-21	AIS B
LAMP3_SYNPO2	64	0.048883157050100386	TSU-21	AIS B
LAMP3_SYNPO2	8	0.0016719658312706193	TSU-21	AIS B
LAMP3_SYNPO2	96	0.05784499356213568	TSU-21	AIS B
LAT_SYNPO2	12	0.02619247427113505	TSU-21	AIS B
LAT_SYNPO2	128	0.17120583233093617	TSU-21	AIS B
LAT_SYNPO2	16	0.0426672396300872	TSU-21	AIS B
LAT_SYNPO2	192	0.2015649515286907	TSU-21	AIS B
LAT_SYNPO2	24	0.07481957430077174	TSU-21	AIS B
LAT_SYNPO2	256	0.21017798562418247	TSU-21	AIS B
LAT_SYNPO2	32	0.10239817166864978	TSU-21	AIS B
LAT_SYNPO2	384	0.18845021989241906	TSU-21	AIS B
LAT_SYNPO2	48	0.13673395888910186	TSU-21	AIS B
LAT_SYNPO2	64	0.15092869706325207	TSU-21	AIS B
LAT_SYNPO2	8	0.01198213665301561	TSU-21	AIS B
LAT_SYNPO2	96	0.16654364803656457	TSU-21	AIS B
LCK_SYNPO2	12	0.036693213115199484	TSU-21	AIS B
LCK_SYNPO2	128	0.1953487613978967	TSU-21	AIS B
LCK_SYNPO2	16	0.0574597694644558	TSU-21	AIS B
LCK_SYNPO2	192	0.21348685217933538	TSU-21	AIS B
LCK_SYNPO2	24	0.10057433102471595	TSU-21	AIS B
LCK_SYNPO2	256	0.2269184871444173	TSU-21	AIS B
LCK_SYNPO2	32	0.1334647212621615	TSU-21	AIS B
LCK_SYNPO2	384	0.23428711845709696	TSU-21	AIS B
LCK_SYNPO2	48	0.1713204030746647	TSU-21	AIS B
LCK_SYNPO2	64	0.1902228517749814	TSU-21	AIS B
LCK_SYNPO2	8	0.015762783686979913	TSU-21	AIS B
LCK_SYNPO2	96	0.19848762859969304	TSU-21	AIS B
LGALS2_SYNPO2	12	0.013021462738712113	TSU-21	AIS B
LGALS2_SYNPO2	128	0.11207430336516122	TSU-21	AIS B
LGALS2_SYNPO2	16	0.01979239092942789	TSU-21	AIS B
LGALS2_SYNPO2	192	0.14429065168896443	TSU-21	AIS B
LGALS2_SYNPO2	24	0.036506805081195456	TSU-21	AIS B
LGALS2_SYNPO2	256	0.1814575831835037	TSU-21	AIS B
LGALS2_SYNPO2	32	0.0504946752998382	TSU-21	AIS B
LGALS2_SYNPO2	384	0.20306930267869755	TSU-21	AIS B
LGALS2_SYNPO2	48	0.06991462945824245	TSU-21	AIS B
LGALS2_SYNPO2	64	0.07909924535104673	TSU-21	AIS B
LGALS2_SYNPO2	8	0.006442280336236042	TSU-21	AIS B
LGALS2_SYNPO2	96	0.10129143894212637	TSU-21	AIS B
LGALS3BP_SYNPO2	12	-0.06191565321406898	TSU-21	AIS B
LGALS3BP_SYNPO2	128	-0.11075993906491718	TSU-21	AIS B
LGALS3BP_SYNPO2	16	-0.07985360140605328	TSU-21	AIS B
LGALS3BP_SYNPO2	192	-0.08793638630133034	TSU-21	AIS B
LGALS3BP_SYNPO2	24	-0.09177315371206775	TSU-21	AIS B
LGALS3BP_SYNPO2	256	-0.05196004591788237	TSU-21	AIS B
LGALS3BP_SYNPO2	32	-0.09700308377705862	TSU-21	AIS B
LGALS3BP_SYNPO2	384	-0.044101768686162376	TSU-21	AIS B
LGALS3BP_SYNPO2	48	-0.0957265332741964	TSU-21	AIS B
LGALS3BP_SYNPO2	64	-0.10216908015369665	TSU-21	AIS B
LGALS3BP_SYNPO2	8	-0.04250528308807526	TSU-21	AIS B
LGALS3BP_SYNPO2	96	-0.10553894271699754	TSU-21	AIS B
LGI4_SYNPO2	12	0.006777858542350662	TSU-21	AIS B
LGI4_SYNPO2	128	0.026544733114372943	TSU-21	AIS B
LGI4_SYNPO2	16	0.0081623426103146109	TSU-21	AIS B
LGI4_SYNPO2	192	0.05572481472439101	TSU-21	AIS B
LGI4_SYNPO2	24	0.013888528145505844	TSU-21	AIS B
LGI4_SYNPO2	256	0.03377324283751432	TSU-21	AIS B
LGI4_SYNPO2	32	0.01800846203290103	TSU-21	AIS B
LGI4_SYNPO2	384	0.06038171541112688	TSU-21	AIS B
LGI4_SYNPO2	48	0.020435843229073637	TSU-21	AIS B
LGI4_SYNPO2	64	0.021074058128075203	TSU-21	AIS B
LGI4_SYNPO2	8	0.005865097172889028	TSU-21	AIS B
LGI4_SYNPO2	96	0.026085184138732585	TSU-21	AIS B
LGR5_SYNPO2	12	0.020839931176825303	TSU-21	AIS B
LGR5_SYNPO2	128	0.12410556506769714	TSU-21	AIS B
LGR5_SYNPO2	16	0.029017671341470586	TSU-21	AIS B
LGR5_SYNPO2	192	0.15263135751820167	TSU-21	AIS B
LGR5_SYNPO2	24	0.05166938586256052	TSU-21	AIS B
LGR5_SYNPO2	256	0.1386091245568362	TSU-21	AIS B
LGR5_SYNPO2	32	0.06938447825291465	TSU-21	AIS B
LGR5_SYNPO2	384	0.16120543888983285	TSU-21	AIS B
LGR5_SYNPO2	48	0.09487193495115752	TSU-21	AIS B
LGR5_SYNPO2	64	0.11588204892603016	TSU-21	AIS B
LGR5_SYNPO2	8	0.011824045372121107	TSU-21	AIS B
LGR5_SYNPO2	96	0.12391251670398387	TSU-21	AIS B
LGR6_SYNPO2	12	0.04161607885843647	TSU-21	AIS B
LGR6_SYNPO2	128	0.14387520023529263	TSU-21	AIS B
LGR6_SYNPO2	16	0.046349726288261305	TSU-21	AIS B
LGR6_SYNPO2	192	0.19807628989321843	TSU-21	AIS B
LGR6_SYNPO2	24	0.05910800408778311	TSU-21	AIS B
LGR6_SYNPO2	256	0.21558870826063364	TSU-21	AIS B
LGR6_SYNPO2	32	0.06911263805584784	TSU-21	AIS B
LGR6_SYNPO2	384	0.22275541517464917	TSU-21	AIS B
LGR6_SYNPO2	48	0.08865088623592479	TSU-21	AIS B
LGR6_SYNPO2	64	0.10875486651491627	TSU-21	AIS B
LGR6_SYNPO2	8	0.037073250708684356	TSU-21	AIS B
LGR6_SYNPO2	96	0.13418081537303883	TSU-21	AIS B
LILRA1_SYNPO2	12	3.5519342203556124e-4	TSU-21	AIS B
LILRA1_SYNPO2	128	0.012466367775577148	TSU-21	AIS B
LILRA1_SYNPO2	16	-3.167813732789945e-4	TSU-21	AIS B
LILRA1_SYNPO2	192	0.0012602977567557766	TSU-21	AIS B
LILRA1_SYNPO2	24	0.0029866508539621007	TSU-21	AIS B
LILRA1_SYNPO2	256	-0.0019710186342195395	TSU-21	AIS B
LILRA1_SYNPO2	32	0.006692111013897433	TSU-21	AIS B
LILRA1_SYNPO2	384	-0.021256487080178625	TSU-21	AIS B
LILRA1_SYNPO2	48	0.015204531840331539	TSU-21	AIS B
LILRA1_SYNPO2	64	0.018768108021805285	TSU-21	AIS B
LILRA1_SYNPO2	8	-4.769760760493869e-4	TSU-21	AIS B
LILRA1_SYNPO2	96	0.02709581414115745	TSU-21	AIS B
LILRA5_SYNPO2	12	-0.003918104289253243	TSU-21	AIS B
LILRA5_SYNPO2	128	-0.009517976661596574	TSU-21	AIS B
LILRA5_SYNPO2	16	-0.006784597184545534	TSU-21	AIS B
LILRA5_SYNPO2	192	0.008726778916229971	TSU-21	AIS B
LILRA5_SYNPO2	24	-0.005785344924468658	TSU-21	AIS B
LILRA5_SYNPO2	256	-0.0067940400248208575	TSU-21	AIS B
LILRA5_SYNPO2	32	-0.005455694874309447	TSU-21	AIS B
LILRA5_SYNPO2	384	-0.007716317486764424	TSU-21	AIS B
LILRA5_SYNPO2	48	-0.0018577728588543181	TSU-21	AIS B
LILRA5_SYNPO2	64	-0.005056952745234361	TSU-21	AIS B
LILRA5_SYNPO2	8	-0.0027012369000049986	TSU-21	AIS B
LILRA5_SYNPO2	96	0.0021053959793898855	TSU-21	AIS B
LILRB2_SYNPO2	12	-0.0027245481167309485	TSU-21	AIS B
LILRB2_SYNPO2	128	0.07446822807647373	TSU-21	AIS B
LILRB2_SYNPO2	16	-0.0033138775724744123	TSU-21	AIS B
LILRB2_SYNPO2	192	0.12848538894248698	TSU-21	AIS B
LILRB2_SYNPO2	24	0.00425960748545316	TSU-21	AIS B
LILRB2_SYNPO2	256	0.15852748281388027	TSU-21	AIS B
LILRB2_SYNPO2	32	0.013994888154335614	TSU-21	AIS B
LILRB2_SYNPO2	384	0.19142874200032928	TSU-21	AIS B
LILRB2_SYNPO2	48	0.03408624369789643	TSU-21	AIS B
LILRB2_SYNPO2	64	0.04214409482645129	TSU-21	AIS B
LILRB2_SYNPO2	8	-0.004162445440624477	TSU-21	AIS B
LILRB2_SYNPO2	96	0.0669655912838001	TSU-21	AIS B
LILRB4_SYNPO2	12	-0.019688813617971097	TSU-21	AIS B
LILRB4_SYNPO2	128	0.0016311798140423509	TSU-21	AIS B
LILRB4_SYNPO2	16	-0.0257161108404652	TSU-21	AIS B
LILRB4_SYNPO2	192	0.06634370816450433	TSU-21	AIS B
LILRB4_SYNPO2	24	-0.026670266484773403	TSU-21	AIS B
LILRB4_SYNPO2	256	0.10698838400059213	TSU-21	AIS B
LILRB4_SYNPO2	32	-0.021268428899888933	TSU-21	AIS B
LILRB4_SYNPO2	384	0.13414040621023116	TSU-21	AIS B
LILRB4_SYNPO2	48	-0.01149772597726764	TSU-21	AIS B
LILRB4_SYNPO2	64	-0.011295504412863039	TSU-21	AIS B
LILRB4_SYNPO2	8	-0.013795525782868875	TSU-21	AIS B
LILRB4_SYNPO2	96	2.6987926053117627e-4	TSU-21	AIS B
LIMD2_SYNPO2	12	0.061827244645132624	TSU-21	AIS B
LIMD2_SYNPO2	128	0.22143007437242088	TSU-21	AIS B
LIMD2_SYNPO2	16	0.09230558107999311	TSU-21	AIS B
LIMD2_SYNPO2	192	0.2278617774917574	TSU-21	AIS B
LIMD2_SYNPO2	24	0.14079792049361212	TSU-21	AIS B
LIMD2_SYNPO2	256	0.2308794627160435	TSU-21	AIS B
LIMD2_SYNPO2	32	0.1718910509979045	TSU-21	AIS B
LIMD2_SYNPO2	384	0.24888288727469615	TSU-21	AIS B
LIMD2_SYNPO2	48	0.20551505414476595	TSU-21	AIS B
LIMD2_SYNPO2	64	0.21559502495148775	TSU-21	AIS B
LIMD2_SYNPO2	8	0.030474052012642094	TSU-21	AIS B
LIMD2_SYNPO2	96	0.2220729793916527	TSU-21	AIS B
LMOD1_SYNPO2	12	0.12417270759911707	TSU-21	AIS B
LMOD1_SYNPO2	128	0.24459500890949598	TSU-21	AIS B
LMOD1_SYNPO2	16	0.1340233452016047	TSU-21	AIS B
LMOD1_SYNPO2	192	0.3038997098646976	TSU-21	AIS B
LMOD1_SYNPO2	24	0.15910992077475564	TSU-21	AIS B
LMOD1_SYNPO2	256	0.3128820074616116	TSU-21	AIS B
LMOD1_SYNPO2	32	0.17925407158186552	TSU-21	AIS B
LMOD1_SYNPO2	384	0.3061187194729562	TSU-21	AIS B
LMOD1_SYNPO2	48	0.2092888682606846	TSU-21	AIS B
LMOD1_SYNPO2	64	0.22443978666427145	TSU-21	AIS B
LMOD1_SYNPO2	8	0.11081357599378266	TSU-21	AIS B
LMOD1_SYNPO2	96	0.24453288902451803	TSU-21	AIS B
LPO_SYNPO2	12	7.973468157065916e-4	TSU-21	AIS B
LPO_SYNPO2	128	0.014652161962302616	TSU-21	AIS B
LPO_SYNPO2	16	0.0019579591790956784	TSU-21	AIS B
LPO_SYNPO2	192	0.006753215169071259	TSU-21	AIS B
LPO_SYNPO2	24	0.0055977517902069795	TSU-21	AIS B
LPO_SYNPO2	256	-0.030531108314668733	TSU-21	AIS B
LPO_SYNPO2	32	0.0068119020506990655	TSU-21	AIS B
LPO_SYNPO2	384	-0.04345929676725616	TSU-21	AIS B
LPO_SYNPO2	48	0.013207148643363031	TSU-21	AIS B
LPO_SYNPO2	64	0.01772328517513528	TSU-21	AIS B
LPO_SYNPO2	8	-1.1042887259113729e-4	TSU-21	AIS B
LPO_SYNPO2	96	0.020008493550699454	TSU-21	AIS B
LRRC70_SYNPO2	12	0.0062872165995218774	TSU-21	AIS B
LRRC70_SYNPO2	128	0.06319605210134327	TSU-21	AIS B
LRRC70_SYNPO2	16	0.009362511151649773	TSU-21	AIS B
LRRC70_SYNPO2	192	0.06478625743328043	TSU-21	AIS B
LRRC70_SYNPO2	24	0.02072204226921057	TSU-21	AIS B
LRRC70_SYNPO2	256	0.07257924297795632	TSU-21	AIS B
LRRC70_SYNPO2	32	0.02983756752070369	TSU-21	AIS B
LRRC70_SYNPO2	384	0.06882163296745628	TSU-21	AIS B
LRRC70_SYNPO2	48	0.04885835918952987	TSU-21	AIS B
LRRC70_SYNPO2	64	0.058462884456008675	TSU-21	AIS B
LRRC70_SYNPO2	8	0.0028941086149316194	TSU-21	AIS B
LRRC70_SYNPO2	96	0.06333469989784757	TSU-21	AIS B
LTBP2_SYNPO2	12	0.06905847363963542	TSU-21	AIS B
LTBP2_SYNPO2	128	0.17278667128080552	TSU-21	AIS B
LTBP2_SYNPO2	16	0.08891648493788344	TSU-21	AIS B
LTBP2_SYNPO2	192	0.18281556759000733	TSU-21	AIS B
LTBP2_SYNPO2	24	0.13106942985364062	TSU-21	AIS B
LTBP2_SYNPO2	256	0.17325796019309553	TSU-21	AIS B
LTBP2_SYNPO2	32	0.15818881157669112	TSU-21	AIS B
LTBP2_SYNPO2	384	0.15764207771981167	TSU-21	AIS B
LTBP2_SYNPO2	48	0.18804330134402927	TSU-21	AIS B
LTBP2_SYNPO2	64	0.1951390075217467	TSU-21	AIS B
LTBP2_SYNPO2	8	0.04791225800576812	TSU-21	AIS B
LTBP2_SYNPO2	96	0.19076523166070253	TSU-21	AIS B
LYVE1_SYNPO2	12	0.010630018913946992	TSU-21	AIS B
LYVE1_SYNPO2	128	0.10488640229332977	TSU-21	AIS B
LYVE1_SYNPO2	16	0.016256644944450258	TSU-21	AIS B
LYVE1_SYNPO2	192	0.08169169167912976	TSU-21	AIS B
LYVE1_SYNPO2	24	0.03057955142124276	TSU-21	AIS B
LYVE1_SYNPO2	256	0.04902531620987263	TSU-21	AIS B
LYVE1_SYNPO2	32	0.04500702219122254	TSU-21	AIS B
LYVE1_SYNPO2	384	0.01729855793455471	TSU-21	AIS B
LYVE1_SYNPO2	48	0.07352851501510983	TSU-21	AIS B
LYVE1_SYNPO2	64	0.08868731414309569	TSU-21	AIS B
LYVE1_SYNPO2	8	0.006027252131097649	TSU-21	AIS B
LYVE1_SYNPO2	96	0.10199772860674286	TSU-21	AIS B
MALL_SYNPO2	12	-0.07125661294136736	TSU-21	AIS B
MALL_SYNPO2	128	-0.19643857853777077	TSU-21	AIS B
MALL_SYNPO2	16	-0.09122812837974753	TSU-21	AIS B
MALL_SYNPO2	192	-0.23716762019135068	TSU-21	AIS B
MALL_SYNPO2	24	-0.1117921780797116	TSU-21	AIS B
MALL_SYNPO2	256	-0.2702368161720331	TSU-21	AIS B
MALL_SYNPO2	32	-0.12426471696897497	TSU-21	AIS B
MALL_SYNPO2	384	-0.27608502001092594	TSU-21	AIS B
MALL_SYNPO2	48	-0.13990920389533468	TSU-21	AIS B
MALL_SYNPO2	64	-0.1499494937946783	TSU-21	AIS B
MALL_SYNPO2	8	-0.0504510924528327	TSU-21	AIS B
MALL_SYNPO2	96	-0.17313932276375826	TSU-21	AIS B
MARCO_SYNPO2	12	-0.05009120187650648	TSU-21	AIS B
MARCO_SYNPO2	128	-0.11906935830355034	TSU-21	AIS B
MARCO_SYNPO2	16	-0.06141572370887969	TSU-21	AIS B
MARCO_SYNPO2	192	-0.07040862236334697	TSU-21	AIS B
MARCO_SYNPO2	24	-0.0741853678845886	TSU-21	AIS B
MARCO_SYNPO2	256	-0.03241654585931295	TSU-21	AIS B
MARCO_SYNPO2	32	-0.08047235385170548	TSU-21	AIS B
MARCO_SYNPO2	384	-0.014126115406435165	TSU-21	AIS B
MARCO_SYNPO2	48	-0.08970681055710929	TSU-21	AIS B
MARCO_SYNPO2	64	-0.10124505636977103	TSU-21	AIS B
MARCO_SYNPO2	8	-0.03634343253013921	TSU-21	AIS B
MARCO_SYNPO2	96	-0.11103293653499614	TSU-21	AIS B
MEDAG_SYNPO2	12	0.014027223947276193	TSU-21	AIS B
MEDAG_SYNPO2	128	0.1026761149843611	TSU-21	AIS B
MEDAG_SYNPO2	16	0.01760018962844381	TSU-21	AIS B
MEDAG_SYNPO2	192	0.14010768633489584	TSU-21	AIS B
MEDAG_SYNPO2	24	0.031500238583988566	TSU-21	AIS B
MEDAG_SYNPO2	256	0.13820923868984042	TSU-21	AIS B
MEDAG_SYNPO2	32	0.044389645210808015	TSU-21	AIS B
MEDAG_SYNPO2	384	0.15540601873485177	TSU-21	AIS B
MEDAG_SYNPO2	48	0.06482817230743661	TSU-21	AIS B
MEDAG_SYNPO2	64	0.08747653023050762	TSU-21	AIS B
MEDAG_SYNPO2	8	0.007673600492554627	TSU-21	AIS B
MEDAG_SYNPO2	96	0.10347152338554379	TSU-21	AIS B
MET_SYNPO2	12	-0.012532038247158657	TSU-21	AIS B
MET_SYNPO2	128	-0.06205854704615395	TSU-21	AIS B
MET_SYNPO2	16	-0.018034615407135187	TSU-21	AIS B
MET_SYNPO2	192	-0.0627417881582766	TSU-21	AIS B
MET_SYNPO2	24	-0.021579737458930014	TSU-21	AIS B
MET_SYNPO2	256	-0.08165218665743626	TSU-21	AIS B
MET_SYNPO2	32	-0.025389974943869388	TSU-21	AIS B
MET_SYNPO2	384	-0.1183454649978724	TSU-21	AIS B
MET_SYNPO2	48	-0.02375314788108914	TSU-21	AIS B
MET_SYNPO2	64	-0.03041905650214591	TSU-21	AIS B
MET_SYNPO2	8	-0.0075094216971307685	TSU-21	AIS B
MET_SYNPO2	96	-0.04130456426269921	TSU-21	AIS B
MKI67_SYNPO2	12	0.004670426528252643	TSU-21	AIS B
MKI67_SYNPO2	128	0.058713122097146415	TSU-21	AIS B
MKI67_SYNPO2	16	0.008280288325069413	TSU-21	AIS B
MKI67_SYNPO2	192	0.05738119074294692	TSU-21	AIS B
MKI67_SYNPO2	24	0.020959878373851028	TSU-21	AIS B
MKI67_SYNPO2	256	0.08517206940784888	TSU-21	AIS B
MKI67_SYNPO2	32	0.03478453603063129	TSU-21	AIS B
MKI67_SYNPO2	384	0.053947543812637395	TSU-21	AIS B
MKI67_SYNPO2	48	0.04919360979112998	TSU-21	AIS B
MKI67_SYNPO2	64	0.05960945577156758	TSU-21	AIS B
MKI67_SYNPO2	8	8.361019172046248e-4	TSU-21	AIS B
MKI67_SYNPO2	96	0.06770913340446434	TSU-21	AIS B
MLLT11_SYNPO2	12	0.003235040059104814	TSU-21	AIS B
MLLT11_SYNPO2	128	0.054398638407489354	TSU-21	AIS B
MLLT11_SYNPO2	16	0.00604310170641171	TSU-21	AIS B
MLLT11_SYNPO2	192	0.04787119325007697	TSU-21	AIS B
MLLT11_SYNPO2	24	0.013525324639327256	TSU-21	AIS B
MLLT11_SYNPO2	256	0.02979198224699962	TSU-21	AIS B
MLLT11_SYNPO2	32	0.01829134404457947	TSU-21	AIS B
MLLT11_SYNPO2	384	0.0037655082800027	TSU-21	AIS B
MLLT11_SYNPO2	48	0.03001573709472877	TSU-21	AIS B
MLLT11_SYNPO2	64	0.04055779826710944	TSU-21	AIS B
MLLT11_SYNPO2	8	0.0017741302976713128	TSU-21	AIS B
MLLT11_SYNPO2	96	0.051538143242903185	TSU-21	AIS B
MMP11_SYNPO2	12	0.019476144881838277	TSU-21	AIS B
MMP11_SYNPO2	128	0.08851316541216746	TSU-21	AIS B
MMP11_SYNPO2	16	0.026482818862736884	TSU-21	AIS B
MMP11_SYNPO2	192	0.08590822155860492	TSU-21	AIS B
MMP11_SYNPO2	24	0.03824712690878396	TSU-21	AIS B
MMP11_SYNPO2	256	0.09397755092137952	TSU-21	AIS B
MMP11_SYNPO2	32	0.049399940808399	TSU-21	AIS B
MMP11_SYNPO2	384	0.07807565102026615	TSU-21	AIS B
MMP11_SYNPO2	48	0.0638450840324657	TSU-21	AIS B
MMP11_SYNPO2	64	0.07464475352338241	TSU-21	AIS B
MMP11_SYNPO2	8	0.012333303783787386	TSU-21	AIS B
MMP11_SYNPO2	96	0.08155813808827748	TSU-21	AIS B
MMP7_SYNPO2	12	-0.024352200754766327	TSU-21	AIS B
MMP7_SYNPO2	128	0.004323998170986261	TSU-21	AIS B
MMP7_SYNPO2	16	-0.02955976356033264	TSU-21	AIS B
MMP7_SYNPO2	192	0.029634620521412695	TSU-21	AIS B
MMP7_SYNPO2	24	-0.03227241760888719	TSU-21	AIS B
MMP7_SYNPO2	256	0.061527310629779064	TSU-21	AIS B
MMP7_SYNPO2	32	-0.03120990799842043	TSU-21	AIS B
MMP7_SYNPO2	384	0.09920614523930583	TSU-21	AIS B
MMP7_SYNPO2	48	-0.026197369304019898	TSU-21	AIS B
MMP7_SYNPO2	64	-0.021513118940071248	TSU-21	AIS B
MMP7_SYNPO2	8	-0.017486035442007136	TSU-21	AIS B
MMP7_SYNPO2	96	-0.010769834781518068	TSU-21	AIS B
MMP9_SYNPO2	12	0.011571325543035605	TSU-21	AIS B
MMP9_SYNPO2	128	0.09161366617675917	TSU-21	AIS B
MMP9_SYNPO2	16	0.021402617257064875	TSU-21	AIS B
MMP9_SYNPO2	192	0.11880701831662527	TSU-21	AIS B
MMP9_SYNPO2	24	0.038413845918299654	TSU-21	AIS B
MMP9_SYNPO2	256	0.17092568389557705	TSU-21	AIS B
MMP9_SYNPO2	32	0.05281087260338637	TSU-21	AIS B
MMP9_SYNPO2	384	0.20101630643757012	TSU-21	AIS B
MMP9_SYNPO2	48	0.07320620576076765	TSU-21	AIS B
MMP9_SYNPO2	64	0.07697028581347228	TSU-21	AIS B
MMP9_SYNPO2	8	0.003514475493567761	TSU-21	AIS B
MMP9_SYNPO2	96	0.07987358929961531	TSU-21	AIS B
MMRN1_SYNPO2	12	0.04244160537407432	TSU-21	AIS B
MMRN1_SYNPO2	128	0.1985238005594879	TSU-21	AIS B
MMRN1_SYNPO2	16	0.054754779916807786	TSU-21	AIS B
MMRN1_SYNPO2	192	0.22240374717783287	TSU-21	AIS B
MMRN1_SYNPO2	24	0.08513889687374895	TSU-21	AIS B
MMRN1_SYNPO2	256	0.23059055747059792	TSU-21	AIS B
MMRN1_SYNPO2	32	0.11155619724648215	TSU-21	AIS B
MMRN1_SYNPO2	384	0.21058718284903824	TSU-21	AIS B
MMRN1_SYNPO2	48	0.14958482053736602	TSU-21	AIS B
MMRN1_SYNPO2	64	0.16869759912054252	TSU-21	AIS B
MMRN1_SYNPO2	8	0.029869973099755563	TSU-21	AIS B
MMRN1_SYNPO2	96	0.20033458998237566	TSU-21	AIS B
MPEG1_SYNPO2	12	0.019244711115408538	TSU-21	AIS B
MPEG1_SYNPO2	128	0.14396956372088093	TSU-21	AIS B
MPEG1_SYNPO2	16	0.03271564756610762	TSU-21	AIS B
MPEG1_SYNPO2	192	0.1905281975443292	TSU-21	AIS B
MPEG1_SYNPO2	24	0.06118483165049668	TSU-21	AIS B
MPEG1_SYNPO2	256	0.22271961418105468	TSU-21	AIS B
MPEG1_SYNPO2	32	0.08469868419018632	TSU-21	AIS B
MPEG1_SYNPO2	384	0.23693831497340176	TSU-21	AIS B
MPEG1_SYNPO2	48	0.1137304981027169	TSU-21	AIS B
MPEG1_SYNPO2	64	0.12205054083712465	TSU-21	AIS B
MPEG1_SYNPO2	8	0.005594084170959756	TSU-21	AIS B
MPEG1_SYNPO2	96	0.1375134653648914	TSU-21	AIS B
MS4A4A_SYNPO2	12	-0.02607931202800907	TSU-21	AIS B
MS4A4A_SYNPO2	128	0.016822124068186225	TSU-21	AIS B
MS4A4A_SYNPO2	16	-0.03175477746464341	TSU-21	AIS B
MS4A4A_SYNPO2	192	0.07689416674785665	TSU-21	AIS B
MS4A4A_SYNPO2	24	-0.027194926398801333	TSU-21	AIS B
MS4A4A_SYNPO2	256	0.12090707996875026	TSU-21	AIS B
MS4A4A_SYNPO2	32	-0.019476733807521962	TSU-21	AIS B
MS4A4A_SYNPO2	384	0.1339884879247785	TSU-21	AIS B
MS4A4A_SYNPO2	48	-0.0023864367136035344	TSU-21	AIS B
MS4A4A_SYNPO2	64	0.005380190382550293	TSU-21	AIS B
MS4A4A_SYNPO2	8	-0.020235949977685488	TSU-21	AIS B
MS4A4A_SYNPO2	96	0.016718388269161454	TSU-21	AIS B
MSR1_SYNPO2	12	-0.05384864237491802	TSU-21	AIS B
MSR1_SYNPO2	128	-0.1034909541726005	TSU-21	AIS B
MSR1_SYNPO2	16	-0.06625567436812782	TSU-21	AIS B
MSR1_SYNPO2	192	-0.044484006355104036	TSU-21	AIS B
MSR1_SYNPO2	24	-0.07693395930406283	TSU-21	AIS B
MSR1_SYNPO2	256	-0.0025977852563090174	TSU-21	AIS B
MSR1_SYNPO2	32	-0.08028867189299366	TSU-21	AIS B
MSR1_SYNPO2	384	0.008984586691773861	TSU-21	AIS B
MSR1_SYNPO2	48	-0.08419295722355062	TSU-21	AIS B
MSR1_SYNPO2	64	-0.09043016349194147	TSU-21	AIS B
MSR1_SYNPO2	8	-0.03867956963239841	TSU-21	AIS B
MSR1_SYNPO2	96	-0.09194827123392058	TSU-21	AIS B
MUC5AC_SYNPO2	12	-0.006663901330788955	TSU-21	AIS B
MUC5AC_SYNPO2	128	0.00547871629283018	TSU-21	AIS B
MUC5AC_SYNPO2	16	-0.006196195172043024	TSU-21	AIS B
MUC5AC_SYNPO2	192	-0.016431858991703997	TSU-21	AIS B
MUC5AC_SYNPO2	24	0.0015832602919392438	TSU-21	AIS B
MUC5AC_SYNPO2	256	-0.06454775297716235	TSU-21	AIS B
MUC5AC_SYNPO2	32	0.014525872947958677	TSU-21	AIS B
MUC5AC_SYNPO2	384	-0.061891255584042175	TSU-21	AIS B
MUC5AC_SYNPO2	48	0.02926472227709133	TSU-21	AIS B
MUC5AC_SYNPO2	64	0.03604163354616597	TSU-21	AIS B
MUC5AC_SYNPO2	8	-0.006074178623722076	TSU-21	AIS B
MUC5AC_SYNPO2	96	0.024930727339754898	TSU-21	AIS B
MUC5B_SYNPO2	12	-0.0012056058103072696	TSU-21	AIS B
MUC5B_SYNPO2	128	0.07157978586711443	TSU-21	AIS B
MUC5B_SYNPO2	16	0.0022097082177673874	TSU-21	AIS B
MUC5B_SYNPO2	192	0.10413652375714423	TSU-21	AIS B
MUC5B_SYNPO2	24	0.012038926394370871	TSU-21	AIS B
MUC5B_SYNPO2	256	0.1315851471200562	TSU-21	AIS B
MUC5B_SYNPO2	32	0.02267409773655617	TSU-21	AIS B
MUC5B_SYNPO2	384	0.10815784930461562	TSU-21	AIS B
MUC5B_SYNPO2	48	0.04558922217449626	TSU-21	AIS B
MUC5B_SYNPO2	64	0.053769306095508264	TSU-21	AIS B
MUC5B_SYNPO2	8	-0.0022506817009929556	TSU-21	AIS B
MUC5B_SYNPO2	96	0.07196487320481056	TSU-21	AIS B
MYOM2_SYNPO2	12	0.01291031496427376	TSU-21	AIS B
MYOM2_SYNPO2	128	0.0785008886109509	TSU-21	AIS B
MYOM2_SYNPO2	16	0.016993276862890774	TSU-21	AIS B
MYOM2_SYNPO2	192	0.10313878095750828	TSU-21	AIS B
MYOM2_SYNPO2	24	0.026529964611478444	TSU-21	AIS B
MYOM2_SYNPO2	256	0.11483852305988407	TSU-21	AIS B
MYOM2_SYNPO2	32	0.035922439101651014	TSU-21	AIS B
MYOM2_SYNPO2	384	0.07666852886013079	TSU-21	AIS B
MYOM2_SYNPO2	48	0.051220326859683335	TSU-21	AIS B
MYOM2_SYNPO2	64	0.0653318007946463	TSU-21	AIS B
MYOM2_SYNPO2	8	0.008691533476967793	TSU-21	AIS B
MYOM2_SYNPO2	96	0.0733543935342163	TSU-21	AIS B
MZB1_SYNPO2	12	0.022935838107084272	TSU-21	AIS B
MZB1_SYNPO2	128	0.18145301440154313	TSU-21	AIS B
MZB1_SYNPO2	16	0.03855119905987934	TSU-21	AIS B
MZB1_SYNPO2	192	0.2024230153122843	TSU-21	AIS B
MZB1_SYNPO2	24	0.07967047389177725	TSU-21	AIS B
MZB1_SYNPO2	256	0.18889610818710736	TSU-21	AIS B
MZB1_SYNPO2	32	0.11244773930763984	TSU-21	AIS B
MZB1_SYNPO2	384	0.15955121021220778	TSU-21	AIS B
MZB1_SYNPO2	48	0.15803682604090538	TSU-21	AIS B
MZB1_SYNPO2	64	0.17742855643521624	TSU-21	AIS B
MZB1_SYNPO2	8	0.0073598432493899605	TSU-21	AIS B
MZB1_SYNPO2	96	0.19995327132778168	TSU-21	AIS B
NAPSA_SYNPO2	12	-0.08362780044277146	TSU-21	AIS B
NAPSA_SYNPO2	128	-0.1393260225576795	TSU-21	AIS B
NAPSA_SYNPO2	16	-0.09853962806105135	TSU-21	AIS B
NAPSA_SYNPO2	192	-0.1694066447109304	TSU-21	AIS B
NAPSA_SYNPO2	24	-0.11093227892220302	TSU-21	AIS B
NAPSA_SYNPO2	256	-0.1769212492437784	TSU-21	AIS B
NAPSA_SYNPO2	32	-0.1143573253878104	TSU-21	AIS B
NAPSA_SYNPO2	384	-0.1696117301607979	TSU-21	AIS B
NAPSA_SYNPO2	48	-0.11807860965562851	TSU-21	AIS B
NAPSA_SYNPO2	64	-0.12367774395764694	TSU-21	AIS B
NAPSA_SYNPO2	8	-0.06501858821100272	TSU-21	AIS B
NAPSA_SYNPO2	96	-0.1347652736980176	TSU-21	AIS B
NCAM1_SYNPO2	12	0.01406984856851249	TSU-21	AIS B
NCAM1_SYNPO2	128	0.0796219517487932	TSU-21	AIS B
NCAM1_SYNPO2	16	0.017625658787366202	TSU-21	AIS B
NCAM1_SYNPO2	192	0.08790987308556901	TSU-21	AIS B
NCAM1_SYNPO2	24	0.025893907543779158	TSU-21	AIS B
NCAM1_SYNPO2	256	0.07363119721318229	TSU-21	AIS B
NCAM1_SYNPO2	32	0.03399862427292128	TSU-21	AIS B
NCAM1_SYNPO2	384	0.042901612752321044	TSU-21	AIS B
NCAM1_SYNPO2	48	0.050078899274428476	TSU-21	AIS B
NCAM1_SYNPO2	64	0.06478544288482109	TSU-21	AIS B
NCAM1_SYNPO2	8	0.009939558357307365	TSU-21	AIS B
NCAM1_SYNPO2	96	0.06896852315082452	TSU-21	AIS B
NDRG2_SYNPO2	12	0.03183529100238983	TSU-21	AIS B
NDRG2_SYNPO2	128	0.1801359128759738	TSU-21	AIS B
NDRG2_SYNPO2	16	0.04286731291942498	TSU-21	AIS B
NDRG2_SYNPO2	192	0.20650176201901177	TSU-21	AIS B
NDRG2_SYNPO2	24	0.07019800113752704	TSU-21	AIS B
NDRG2_SYNPO2	256	0.20837132184913928	TSU-21	AIS B
NDRG2_SYNPO2	32	0.09416301706922714	TSU-21	AIS B
NDRG2_SYNPO2	384	0.1895928852429584	TSU-21	AIS B
NDRG2_SYNPO2	48	0.13198478290271515	TSU-21	AIS B
NDRG2_SYNPO2	64	0.15230798254161018	TSU-21	AIS B
NDRG2_SYNPO2	8	0.020976742670888098	TSU-21	AIS B
NDRG2_SYNPO2	96	0.1760324841815332	TSU-21	AIS B
NECTIN2_SYNPO2	12	-0.016431940873074848	TSU-21	AIS B
NECTIN2_SYNPO2	128	-0.03521992535064395	TSU-21	AIS B
NECTIN2_SYNPO2	16	-0.023391920740484747	TSU-21	AIS B
NECTIN2_SYNPO2	192	-0.046064516925935606	TSU-21	AIS B
NECTIN2_SYNPO2	24	-0.027299468631646152	TSU-21	AIS B
NECTIN2_SYNPO2	256	-0.027345769484968113	TSU-21	AIS B
NECTIN2_SYNPO2	32	-0.029491144901472345	TSU-21	AIS B
NECTIN2_SYNPO2	384	-0.05775676285738903	TSU-21	AIS B
NECTIN2_SYNPO2	48	-0.023479688261152404	TSU-21	AIS B
NECTIN2_SYNPO2	64	-0.0283459780411413	TSU-21	AIS B
NECTIN2_SYNPO2	8	-0.010078771947151894	TSU-21	AIS B
NECTIN2_SYNPO2	96	-0.037614527994871506	TSU-21	AIS B
NFKB1_SYNPO2	12	0.011745244930052962	TSU-21	AIS B
NFKB1_SYNPO2	128	0.11487632135123597	TSU-21	AIS B
NFKB1_SYNPO2	16	0.021212816813058952	TSU-21	AIS B
NFKB1_SYNPO2	192	0.13004686219628048	TSU-21	AIS B
NFKB1_SYNPO2	24	0.04602559595264834	TSU-21	AIS B
NFKB1_SYNPO2	256	0.14571809182093548	TSU-21	AIS B
NFKB1_SYNPO2	32	0.06471404697521671	TSU-21	AIS B
NFKB1_SYNPO2	384	0.14962505077627553	TSU-21	AIS B
NFKB1_SYNPO2	48	0.09089494534859743	TSU-21	AIS B
NFKB1_SYNPO2	64	0.10374275828482694	TSU-21	AIS B
NFKB1_SYNPO2	8	0.004214959911509099	TSU-21	AIS B
NFKB1_SYNPO2	96	0.10884487123212293	TSU-21	AIS B
NKX2-1_SYNPO2	12	-0.06983925764037657	TSU-21	AIS B
NKX2-1_SYNPO2	128	-0.16727337040391196	TSU-21	AIS B
NKX2-1_SYNPO2	16	-0.08947793550207873	TSU-21	AIS B
NKX2-1_SYNPO2	192	-0.19823532248865458	TSU-21	AIS B
NKX2-1_SYNPO2	24	-0.11088095253334229	TSU-21	AIS B
NKX2-1_SYNPO2	256	-0.2071771709178223	TSU-21	AIS B
NKX2-1_SYNPO2	32	-0.12352380204747186	TSU-21	AIS B
NKX2-1_SYNPO2	384	-0.2005784404712302	TSU-21	AIS B
NKX2-1_SYNPO2	48	-0.1368926330747448	TSU-21	AIS B
NKX2-1_SYNPO2	64	-0.14764098717379814	TSU-21	AIS B
NKX2-1_SYNPO2	8	-0.04845988303743117	TSU-21	AIS B
NKX2-1_SYNPO2	96	-0.16416690895257097	TSU-21	AIS B
NTN4_SYNPO2	12	-0.007799069958219981	TSU-21	AIS B
NTN4_SYNPO2	128	9.384595606841729e-4	TSU-21	AIS B
NTN4_SYNPO2	16	-0.013532601546654937	TSU-21	AIS B
NTN4_SYNPO2	192	0.025175059091384393	TSU-21	AIS B
NTN4_SYNPO2	24	-0.014107316249217468	TSU-21	AIS B
NTN4_SYNPO2	256	0.03929014480120954	TSU-21	AIS B
NTN4_SYNPO2	32	-0.009631441142230598	TSU-21	AIS B
NTN4_SYNPO2	384	0.03050333982524688	TSU-21	AIS B
NTN4_SYNPO2	48	0.002742711121083716	TSU-21	AIS B
NTN4_SYNPO2	64	0.005485449228203815	TSU-21	AIS B
NTN4_SYNPO2	8	-0.0016529255176823616	TSU-21	AIS B
NTN4_SYNPO2	96	0.011070379505703547	TSU-21	AIS B
NTRK2_SYNPO2	12	0.02014359682886236	TSU-21	AIS B
NTRK2_SYNPO2	128	0.10337534897137392	TSU-21	AIS B
NTRK2_SYNPO2	16	0.026108207890844455	TSU-21	AIS B
NTRK2_SYNPO2	192	0.16790524486338712	TSU-21	AIS B
NTRK2_SYNPO2	24	0.03970733888826938	TSU-21	AIS B
NTRK2_SYNPO2	256	0.1614764934879516	TSU-21	AIS B
NTRK2_SYNPO2	32	0.055583777231286914	TSU-21	AIS B
NTRK2_SYNPO2	384	0.15728932661998465	TSU-21	AIS B
NTRK2_SYNPO2	48	0.07379847912643488	TSU-21	AIS B
NTRK2_SYNPO2	64	0.09045671351081444	TSU-21	AIS B
NTRK2_SYNPO2	8	0.014122893355131982	TSU-21	AIS B
NTRK2_SYNPO2	96	0.10672929797431047	TSU-21	AIS B
NTS_SYNPO2	12	0.006493839264778325	TSU-21	AIS B
NTS_SYNPO2	128	0.04123849646612821	TSU-21	AIS B
NTS_SYNPO2	16	0.013591050912366735	TSU-21	AIS B
NTS_SYNPO2	192	0.0106012857430147	TSU-21	AIS B
NTS_SYNPO2	24	0.02818983189744843	TSU-21	AIS B
NTS_SYNPO2	256	-0.05397597256960131	TSU-21	AIS B
NTS_SYNPO2	32	0.04392360325899927	TSU-21	AIS B
NTS_SYNPO2	384	-0.044091044372743665	TSU-21	AIS B
NTS_SYNPO2	48	0.06285206937602479	TSU-21	AIS B
NTS_SYNPO2	64	0.07911135779610022	TSU-21	AIS B
NTS_SYNPO2	8	0.0015860432228266773	TSU-21	AIS B
NTS_SYNPO2	96	0.06522765178916579	TSU-21	AIS B
OAS2_SYNPO2	12	-2.7421045354672713e-4	TSU-21	AIS B
OAS2_SYNPO2	128	0.07857728637826175	TSU-21	AIS B
OAS2_SYNPO2	16	0.0029569701273617294	TSU-21	AIS B
OAS2_SYNPO2	192	0.1295349728797327	TSU-21	AIS B
OAS2_SYNPO2	24	0.01788108199450763	TSU-21	AIS B
OAS2_SYNPO2	256	0.1779510309538818	TSU-21	AIS B
OAS2_SYNPO2	32	0.03003740972955543	TSU-21	AIS B
OAS2_SYNPO2	384	0.17996450681000398	TSU-21	AIS B
OAS2_SYNPO2	48	0.04887760645070306	TSU-21	AIS B
OAS2_SYNPO2	64	0.05107344090607486	TSU-21	AIS B
OAS2_SYNPO2	8	-0.0030154180622330253	TSU-21	AIS B
OAS2_SYNPO2	96	0.06678313939870877	TSU-21	AIS B
ODAM_SYNPO2	12	0.002729966041110066	TSU-21	AIS B
ODAM_SYNPO2	128	0.03468528164018266	TSU-21	AIS B
ODAM_SYNPO2	16	0.0039754462919125546	TSU-21	AIS B
ODAM_SYNPO2	192	0.01899808902390073	TSU-21	AIS B
ODAM_SYNPO2	24	0.007160021070590729	TSU-21	AIS B
ODAM_SYNPO2	256	-0.022294288470211636	TSU-21	AIS B
ODAM_SYNPO2	32	0.015069336749160046	TSU-21	AIS B
ODAM_SYNPO2	384	-0.018323420933739485	TSU-21	AIS B
ODAM_SYNPO2	48	0.020090697655481188	TSU-21	AIS B
ODAM_SYNPO2	64	0.027130076150877022	TSU-21	AIS B
ODAM_SYNPO2	8	8.554461015861136e-4	TSU-21	AIS B
ODAM_SYNPO2	96	0.033119760467536195	TSU-21	AIS B
OLR1_SYNPO2	12	-0.05373313365169222	TSU-21	AIS B
OLR1_SYNPO2	128	-0.14802566781108922	TSU-21	AIS B
OLR1_SYNPO2	16	-0.07094922002909362	TSU-21	AIS B
OLR1_SYNPO2	192	-0.10796912317827326	TSU-21	AIS B
OLR1_SYNPO2	24	-0.09332314408324563	TSU-21	AIS B
OLR1_SYNPO2	256	-0.06511470565249391	TSU-21	AIS B
OLR1_SYNPO2	32	-0.10753924854535138	TSU-21	AIS B
OLR1_SYNPO2	384	-0.06259048601496667	TSU-21	AIS B
OLR1_SYNPO2	48	-0.12417020763948466	TSU-21	AIS B
OLR1_SYNPO2	64	-0.13809691141112418	TSU-21	AIS B
OLR1_SYNPO2	8	-0.035785527738305116	TSU-21	AIS B
OLR1_SYNPO2	96	-0.1411624812985978	TSU-21	AIS B
PAMR1_SYNPO2	12	0.015174394596669093	TSU-21	AIS B
PAMR1_SYNPO2	128	0.12870945164598857	TSU-21	AIS B
PAMR1_SYNPO2	16	0.02117141847046939	TSU-21	AIS B
PAMR1_SYNPO2	192	0.14935955671775794	TSU-21	AIS B
PAMR1_SYNPO2	24	0.04103517439293615	TSU-21	AIS B
PAMR1_SYNPO2	256	0.13000994357717927	TSU-21	AIS B
PAMR1_SYNPO2	32	0.058840451903932174	TSU-21	AIS B
PAMR1_SYNPO2	384	0.13638814438531532	TSU-21	AIS B
PAMR1_SYNPO2	48	0.08851667163876639	TSU-21	AIS B
PAMR1_SYNPO2	64	0.10965660612806608	TSU-21	AIS B
PAMR1_SYNPO2	8	0.009210571427798507	TSU-21	AIS B
PAMR1_SYNPO2	96	0.13077586991423867	TSU-21	AIS B
PCOLCE2_SYNPO2	12	-0.029634635454529934	TSU-21	AIS B
PCOLCE2_SYNPO2	128	-0.1214360012793732	TSU-21	AIS B
PCOLCE2_SYNPO2	16	-0.04212303370540297	TSU-21	AIS B
PCOLCE2_SYNPO2	192	-0.1226884817610605	TSU-21	AIS B
PCOLCE2_SYNPO2	24	-0.060335633436095416	TSU-21	AIS B
PCOLCE2_SYNPO2	256	-0.1251804587111653	TSU-21	AIS B
PCOLCE2_SYNPO2	32	-0.07419285687216677	TSU-21	AIS B
PCOLCE2_SYNPO2	384	-0.1162846683082478	TSU-21	AIS B
PCOLCE2_SYNPO2	48	-0.0896148199099404	TSU-21	AIS B
PCOLCE2_SYNPO2	64	-0.09571178183624904	TSU-21	AIS B
PCOLCE2_SYNPO2	8	-0.01819499491538455	TSU-21	AIS B
PCOLCE2_SYNPO2	96	-0.10968912578022691	TSU-21	AIS B
PDCD1_SYNPO2	12	0.014993754633364085	TSU-21	AIS B
PDCD1_SYNPO2	128	0.11245711906659181	TSU-21	AIS B
PDCD1_SYNPO2	16	0.026365516382474443	TSU-21	AIS B
PDCD1_SYNPO2	192	0.08888019913720722	TSU-21	AIS B
PDCD1_SYNPO2	24	0.049309727548016	TSU-21	AIS B
PDCD1_SYNPO2	256	0.040923709323857485	TSU-21	AIS B
PDCD1_SYNPO2	32	0.07096624981821674	TSU-21	AIS B
PDCD1_SYNPO2	384	0.04744200729550205	TSU-21	AIS B
PDCD1_SYNPO2	48	0.10497833286247417	TSU-21	AIS B
PDCD1_SYNPO2	64	0.12522650090995432	TSU-21	AIS B
PDCD1_SYNPO2	8	0.0060893097316859855	TSU-21	AIS B
PDCD1_SYNPO2	96	0.11995181741465734	TSU-21	AIS B
PDGFRA_SYNPO2	12	0.028472009452886835	TSU-21	AIS B
PDGFRA_SYNPO2	128	0.17158141279760084	TSU-21	AIS B
PDGFRA_SYNPO2	16	0.03994811215086516	TSU-21	AIS B
PDGFRA_SYNPO2	192	0.17534460058087972	TSU-21	AIS B
PDGFRA_SYNPO2	24	0.06585133822834105	TSU-21	AIS B
PDGFRA_SYNPO2	256	0.16870390791743212	TSU-21	AIS B
PDGFRA_SYNPO2	32	0.09094138125508432	TSU-21	AIS B
PDGFRA_SYNPO2	384	0.11223326721485728	TSU-21	AIS B
PDGFRA_SYNPO2	48	0.1289862438445884	TSU-21	AIS B
PDGFRA_SYNPO2	64	0.15314119718507962	TSU-21	AIS B
PDGFRA_SYNPO2	8	0.01699560283849238	TSU-21	AIS B
PDGFRA_SYNPO2	96	0.1752695130374143	TSU-21	AIS B
PDPN_SYNPO2	12	0.008929362008960573	TSU-21	AIS B
PDPN_SYNPO2	128	0.06719054270806632	TSU-21	AIS B
PDPN_SYNPO2	16	0.016020240353849233	TSU-21	AIS B
PDPN_SYNPO2	192	0.0894990125404921	TSU-21	AIS B
PDPN_SYNPO2	24	0.03202100536230854	TSU-21	AIS B
PDPN_SYNPO2	256	0.06719995781530963	TSU-21	AIS B
PDPN_SYNPO2	32	0.04476461445387759	TSU-21	AIS B
PDPN_SYNPO2	384	0.10350331985081285	TSU-21	AIS B
PDPN_SYNPO2	48	0.06385943233703333	TSU-21	AIS B
PDPN_SYNPO2	64	0.0753613529798836	TSU-21	AIS B
PDPN_SYNPO2	8	0.004191696258141298	TSU-21	AIS B
PDPN_SYNPO2	96	0.08176674564201	TSU-21	AIS B
PECAM1_SYNPO2	12	0.01937260556880995	TSU-21	AIS B
PECAM1_SYNPO2	128	0.10691925590490262	TSU-21	AIS B
PECAM1_SYNPO2	16	0.024632420376498775	TSU-21	AIS B
PECAM1_SYNPO2	192	0.1588019307320256	TSU-21	AIS B
PECAM1_SYNPO2	24	0.04601707400489043	TSU-21	AIS B
PECAM1_SYNPO2	256	0.19565926522458307	TSU-21	AIS B
PECAM1_SYNPO2	32	0.062431626513069605	TSU-21	AIS B
PECAM1_SYNPO2	384	0.17703086516699573	TSU-21	AIS B
PECAM1_SYNPO2	48	0.08882990548450272	TSU-21	AIS B
PECAM1_SYNPO2	64	0.09070505452913503	TSU-21	AIS B
PECAM1_SYNPO2	8	0.013310457939758819	TSU-21	AIS B
PECAM1_SYNPO2	96	0.11191410826105133	TSU-21	AIS B
PF4_SYNPO2	12	-0.0016927683567621228	TSU-21	AIS B
PF4_SYNPO2	128	0.0017780695238820109	TSU-21	AIS B
PF4_SYNPO2	16	-7.423150278678336e-4	TSU-21	AIS B
PF4_SYNPO2	192	-0.015873421177174565	TSU-21	AIS B
PF4_SYNPO2	24	6.99898817198489e-4	TSU-21	AIS B
PF4_SYNPO2	256	-0.05324973259978719	TSU-21	AIS B
PF4_SYNPO2	32	0.0020271323815913163	TSU-21	AIS B
PF4_SYNPO2	384	-0.06677837341152584	TSU-21	AIS B
PF4_SYNPO2	48	0.005686896887778137	TSU-21	AIS B
PF4_SYNPO2	64	0.00973470243861576	TSU-21	AIS B
PF4_SYNPO2	8	-8.109336868211164e-4	TSU-21	AIS B
PF4_SYNPO2	96	0.008748534079906604	TSU-21	AIS B
PI16_SYNPO2	12	0.005793109161746488	TSU-21	AIS B
PI16_SYNPO2	128	0.06766045804224737	TSU-21	AIS B
PI16_SYNPO2	16	0.008401331471981952	TSU-21	AIS B
PI16_SYNPO2	192	0.11900472221721406	TSU-21	AIS B
PI16_SYNPO2	24	0.023270279924330048	TSU-21	AIS B
PI16_SYNPO2	256	0.08567647454067674	TSU-21	AIS B
PI16_SYNPO2	32	0.03989775607583706	TSU-21	AIS B
PI16_SYNPO2	384	0.06784185231150072	TSU-21	AIS B
PI16_SYNPO2	48	0.05971425502847335	TSU-21	AIS B
PI16_SYNPO2	64	0.071605151084502	TSU-21	AIS B
PI16_SYNPO2	8	0.0020966347199576425	TSU-21	AIS B
PI16_SYNPO2	96	0.08924047733097629	TSU-21	AIS B
PI3_SYNPO2	12	0.0019708458736579382	TSU-21	AIS B
PI3_SYNPO2	128	0.05426274886435314	TSU-21	AIS B
PI3_SYNPO2	16	0.002194086609147672	TSU-21	AIS B
PI3_SYNPO2	192	0.02089311986141015	TSU-21	AIS B
PI3_SYNPO2	24	0.011586286832058914	TSU-21	AIS B
PI3_SYNPO2	256	0.0129537634629497	TSU-21	AIS B
PI3_SYNPO2	32	0.015367334231163965	TSU-21	AIS B
PI3_SYNPO2	384	-0.0028356164871237016	TSU-21	AIS B
PI3_SYNPO2	48	0.03104436563004948	TSU-21	AIS B
PI3_SYNPO2	64	0.03799148990953241	TSU-21	AIS B
PI3_SYNPO2	8	-4.881372311235739e-4	TSU-21	AIS B
PI3_SYNPO2	96	0.05249330065980056	TSU-21	AIS B
PIK3IP1_SYNPO2	12	0.021627737413190722	TSU-21	AIS B
PIK3IP1_SYNPO2	128	0.168308965710595	TSU-21	AIS B
PIK3IP1_SYNPO2	16	0.0369443001497181	TSU-21	AIS B
PIK3IP1_SYNPO2	192	0.20379722300846256	TSU-21	AIS B
PIK3IP1_SYNPO2	24	0.06958015614020964	TSU-21	AIS B
PIK3IP1_SYNPO2	256	0.22124620331459335	TSU-21	AIS B
PIK3IP1_SYNPO2	32	0.09384521094218198	TSU-21	AIS B
PIK3IP1_SYNPO2	384	0.22596519847921565	TSU-21	AIS B
PIK3IP1_SYNPO2	48	0.12995880423888745	TSU-21	AIS B
PIK3IP1_SYNPO2	64	0.14432756065522778	TSU-21	AIS B
PIK3IP1_SYNPO2	8	0.00821821159419675	TSU-21	AIS B
PIK3IP1_SYNPO2	96	0.16338407277216813	TSU-21	AIS B
PIM2_SYNPO2	12	0.03077991875829044	TSU-21	AIS B
PIM2_SYNPO2	128	0.20312087103168988	TSU-21	AIS B
PIM2_SYNPO2	16	0.050982895883486416	TSU-21	AIS B
PIM2_SYNPO2	192	0.19668549818158376	TSU-21	AIS B
PIM2_SYNPO2	24	0.09391398271160467	TSU-21	AIS B
PIM2_SYNPO2	256	0.19954193582306634	TSU-21	AIS B
PIM2_SYNPO2	32	0.12675160002385008	TSU-21	AIS B
PIM2_SYNPO2	384	0.21843725408602488	TSU-21	AIS B
PIM2_SYNPO2	48	0.16863593394348975	TSU-21	AIS B
PIM2_SYNPO2	64	0.18735188569031774	TSU-21	AIS B
PIM2_SYNPO2	8	0.011640877531771752	TSU-21	AIS B
PIM2_SYNPO2	96	0.19520894621876506	TSU-21	AIS B
PLA1A_SYNPO2	12	0.006910795903131212	TSU-21	AIS B
PLA1A_SYNPO2	128	0.07265347988010183	TSU-21	AIS B
PLA1A_SYNPO2	16	0.008783054204356175	TSU-21	AIS B
PLA1A_SYNPO2	192	0.057647295038532366	TSU-21	AIS B
PLA1A_SYNPO2	24	0.02022233742305999	TSU-21	AIS B
PLA1A_SYNPO2	256	0.024108952450237434	TSU-21	AIS B
PLA1A_SYNPO2	32	0.03361145409701321	TSU-21	AIS B
PLA1A_SYNPO2	384	0.04959861391752607	TSU-21	AIS B
PLA1A_SYNPO2	48	0.05554120920996128	TSU-21	AIS B
PLA1A_SYNPO2	64	0.06277123076523025	TSU-21	AIS B
PLA1A_SYNPO2	8	0.00361332917637647	TSU-21	AIS B
PLA1A_SYNPO2	96	0.07042611978725234	TSU-21	AIS B
PLA2G2D_SYNPO2	12	0.020275808857719888	TSU-21	AIS B
PLA2G2D_SYNPO2	128	0.19775653313581434	TSU-21	AIS B
PLA2G2D_SYNPO2	16	0.03586050453337262	TSU-21	AIS B
PLA2G2D_SYNPO2	192	0.23497731854965254	TSU-21	AIS B
PLA2G2D_SYNPO2	24	0.06923591454316327	TSU-21	AIS B
PLA2G2D_SYNPO2	256	0.25351473439576583	TSU-21	AIS B
PLA2G2D_SYNPO2	32	0.09647091023505286	TSU-21	AIS B
PLA2G2D_SYNPO2	384	0.25951200430095167	TSU-21	AIS B
PLA2G2D_SYNPO2	48	0.13957396351269424	TSU-21	AIS B
PLA2G2D_SYNPO2	64	0.15951529457410127	TSU-21	AIS B
PLA2G2D_SYNPO2	8	0.008654862360572635	TSU-21	AIS B
PLA2G2D_SYNPO2	96	0.18643059434861856	TSU-21	AIS B
PLA2G7_SYNPO2	12	-0.031921847451254225	TSU-21	AIS B
PLA2G7_SYNPO2	128	0.009244303792871203	TSU-21	AIS B
PLA2G7_SYNPO2	16	-0.041363368695345834	TSU-21	AIS B
PLA2G7_SYNPO2	192	0.06967796221429433	TSU-21	AIS B
PLA2G7_SYNPO2	24	-0.04464751777014777	TSU-21	AIS B
PLA2G7_SYNPO2	256	0.10149380168463337	TSU-21	AIS B
PLA2G7_SYNPO2	32	-0.046275824265143255	TSU-21	AIS B
PLA2G7_SYNPO2	384	0.1317950409602887	TSU-21	AIS B
PLA2G7_SYNPO2	48	-0.03206502475159321	TSU-21	AIS B
PLA2G7_SYNPO2	64	-0.026946039014928716	TSU-21	AIS B
PLA2G7_SYNPO2	8	-0.022573333424623195	TSU-21	AIS B
PLA2G7_SYNPO2	96	-0.012682079067029622	TSU-21	AIS B
PLN_SYNPO2	12	0.06081547555424294	TSU-21	AIS B
PLN_SYNPO2	128	0.13446415055547103	TSU-21	AIS B
PLN_SYNPO2	16	0.07113668324496311	TSU-21	AIS B
PLN_SYNPO2	192	0.20376515062869166	TSU-21	AIS B
PLN_SYNPO2	24	0.08700106989918681	TSU-21	AIS B
PLN_SYNPO2	256	0.20434901592619636	TSU-21	AIS B
PLN_SYNPO2	32	0.10015108484295498	TSU-21	AIS B
PLN_SYNPO2	384	0.22240972479312504	TSU-21	AIS B
PLN_SYNPO2	48	0.10846580498604458	TSU-21	AIS B
PLN_SYNPO2	64	0.11834266881629744	TSU-21	AIS B
PLN_SYNPO2	8	0.05042292734342908	TSU-21	AIS B
PLN_SYNPO2	96	0.1402508431862057	TSU-21	AIS B
PLVAP_SYNPO2	12	0.0398281139906233	TSU-21	AIS B
PLVAP_SYNPO2	128	0.14799667197103072	TSU-21	AIS B
PLVAP_SYNPO2	16	0.04974081098944601	TSU-21	AIS B
PLVAP_SYNPO2	192	0.16405195020770058	TSU-21	AIS B
PLVAP_SYNPO2	24	0.07259774782991324	TSU-21	AIS B
PLVAP_SYNPO2	256	0.16179851682022353	TSU-21	AIS B
PLVAP_SYNPO2	32	0.09139179521658611	TSU-21	AIS B
PLVAP_SYNPO2	384	0.15868010775510957	TSU-21	AIS B
PLVAP_SYNPO2	48	0.12418525367870693	TSU-21	AIS B
PLVAP_SYNPO2	64	0.13520043897850295	TSU-21	AIS B
PLVAP_SYNPO2	8	0.02951141461717864	TSU-21	AIS B
PLVAP_SYNPO2	96	0.16064139355132026	TSU-21	AIS B
POSTN_SYNPO2	12	0.04261680746211762	TSU-21	AIS B
POSTN_SYNPO2	128	0.1539489087887912	TSU-21	AIS B
POSTN_SYNPO2	16	0.05347552672906828	TSU-21	AIS B
POSTN_SYNPO2	192	0.16221692304218654	TSU-21	AIS B
POSTN_SYNPO2	24	0.08075082645521123	TSU-21	AIS B
POSTN_SYNPO2	256	0.1622929717432674	TSU-21	AIS B
POSTN_SYNPO2	32	0.10443709017294046	TSU-21	AIS B
POSTN_SYNPO2	384	0.12180163416539444	TSU-21	AIS B
POSTN_SYNPO2	48	0.13773037476877675	TSU-21	AIS B
POSTN_SYNPO2	64	0.14551992677816	TSU-21	AIS B
POSTN_SYNPO2	8	0.029209720958105333	TSU-21	AIS B
POSTN_SYNPO2	96	0.16083340164638152	TSU-21	AIS B
POU2AF1_SYNPO2	12	0.05449834908112192	TSU-21	AIS B
POU2AF1_SYNPO2	128	0.2502581698550017	TSU-21	AIS B
POU2AF1_SYNPO2	16	0.08536586760562473	TSU-21	AIS B
POU2AF1_SYNPO2	192	0.2447806008650122	TSU-21	AIS B
POU2AF1_SYNPO2	24	0.13922072131627836	TSU-21	AIS B
POU2AF1_SYNPO2	256	0.26214099555757836	TSU-21	AIS B
POU2AF1_SYNPO2	32	0.17481015923177126	TSU-21	AIS B
POU2AF1_SYNPO2	384	0.2784615196600533	TSU-21	AIS B
POU2AF1_SYNPO2	48	0.21841641994553584	TSU-21	AIS B
POU2AF1_SYNPO2	64	0.2362174718414376	TSU-21	AIS B
POU2AF1_SYNPO2	8	0.025814931517964705	TSU-21	AIS B
POU2AF1_SYNPO2	96	0.24611284595136107	TSU-21	AIS B
PRB1_SYNPO2	12	0.002935451328172046	TSU-21	AIS B
PRB1_SYNPO2	128	0.042013771387605474	TSU-21	AIS B
PRB1_SYNPO2	16	0.005665439239882212	TSU-21	AIS B
PRB1_SYNPO2	192	0.029642983579579656	TSU-21	AIS B
PRB1_SYNPO2	24	0.012750584131609718	TSU-21	AIS B
PRB1_SYNPO2	256	-0.004383216789497168	TSU-21	AIS B
PRB1_SYNPO2	32	0.020417169849923398	TSU-21	AIS B
PRB1_SYNPO2	384	0.023307839124643924	TSU-21	AIS B
PRB1_SYNPO2	48	0.03597624146947894	TSU-21	AIS B
PRB1_SYNPO2	64	0.043733833452518585	TSU-21	AIS B
PRB1_SYNPO2	8	0.001537996016253582	TSU-21	AIS B
PRB1_SYNPO2	96	0.0453098822185117	TSU-21	AIS B
PRDX4_SYNPO2	12	-0.011210811122292537	TSU-21	AIS B
PRDX4_SYNPO2	128	0.0437717919584744	TSU-21	AIS B
PRDX4_SYNPO2	16	-0.012341569774707182	TSU-21	AIS B
PRDX4_SYNPO2	192	0.06815974184028294	TSU-21	AIS B
PRDX4_SYNPO2	24	-0.004598213651431118	TSU-21	AIS B
PRDX4_SYNPO2	256	0.08580986379664823	TSU-21	AIS B
PRDX4_SYNPO2	32	0.004887545538916783	TSU-21	AIS B
PRDX4_SYNPO2	384	0.08483979108689851	TSU-21	AIS B
PRDX4_SYNPO2	48	0.023418403948351693	TSU-21	AIS B
PRDX4_SYNPO2	64	0.032580589525525436	TSU-21	AIS B
PRDX4_SYNPO2	8	-0.010501878395096524	TSU-21	AIS B
PRDX4_SYNPO2	96	0.03364503358760684	TSU-21	AIS B
PRF1_SYNPO2	12	0.008543055285183145	TSU-21	AIS B
PRF1_SYNPO2	128	0.09925137684899903	TSU-21	AIS B
PRF1_SYNPO2	16	0.013112538231839813	TSU-21	AIS B
PRF1_SYNPO2	192	0.12016149047799865	TSU-21	AIS B
PRF1_SYNPO2	24	0.03094575147395201	TSU-21	AIS B
PRF1_SYNPO2	256	0.15078993882389702	TSU-21	AIS B
PRF1_SYNPO2	32	0.04389846510425852	TSU-21	AIS B
PRF1_SYNPO2	384	0.16208768898271425	TSU-21	AIS B
PRF1_SYNPO2	48	0.0672920575654951	TSU-21	AIS B
PRF1_SYNPO2	64	0.07726799721281798	TSU-21	AIS B
PRF1_SYNPO2	8	0.003850334808129774	TSU-21	AIS B
PRF1_SYNPO2	96	0.092821490415400415	TSU-21	AIS B
PRG4_SYNPO2	12	0.008161513321540274	TSU-21	AIS B
PRG4_SYNPO2	128	0.048175829558809974	TSU-21	AIS B
PRG4_SYNPO2	16	0.011863407237104641	TSU-21	AIS B
PRG4_SYNPO2	192	0.054190647174913065	TSU-21	AIS B
PRG4_SYNPO2	24	0.027437295977503846	TSU-21	AIS B
PRG4_SYNPO2	256	0.06408079879869436	TSU-21	AIS B
PRG4_SYNPO2	32	0.039362754419184826	TSU-21	AIS B
PRG4_SYNPO2	384	0.03562595466748304	TSU-21	AIS B
PRG4_SYNPO2	48	0.05022432873092897	TSU-21	AIS B
PRG4_SYNPO2	64	0.0576147075188678	TSU-21	AIS B
PRG4_SYNPO2	8	0.002793716472289866	TSU-21	AIS B
PRG4_SYNPO2	96	0.06121542582032146	TSU-21	AIS B
PROX1_SYNPO2	12	0.006150785727212762	TSU-21	AIS B
PROX1_SYNPO2	128	0.08937497314461028	TSU-21	AIS B
PROX1_SYNPO2	16	0.011490199058063527	TSU-21	AIS B
PROX1_SYNPO2	192	0.08620173324935655	TSU-21	AIS B
PROX1_SYNPO2	24	0.025006540634056263	TSU-21	AIS B
PROX1_SYNPO2	256	0.0660512693178774	TSU-21	AIS B
PROX1_SYNPO2	32	0.04110712650319689	TSU-21	AIS B
PROX1_SYNPO2	384	0.0779461139471834	TSU-21	AIS B
PROX1_SYNPO2	48	0.06417502358552432	TSU-21	AIS B
PROX1_SYNPO2	64	0.08329227069188831	TSU-21	AIS B
PROX1_SYNPO2	8	0.0023034125918114136	TSU-21	AIS B
PROX1_SYNPO2	96	0.0914759493702469	TSU-21	AIS B
PRX_SYNPO2	12	-0.003688799215234769	TSU-21	AIS B
PRX_SYNPO2	128	0.021848432547012676	TSU-21	AIS B
PRX_SYNPO2	16	-0.00666122138807269	TSU-21	AIS B
PRX_SYNPO2	192	0.024971477904933197	TSU-21	AIS B
PRX_SYNPO2	24	-0.003776404541656358	TSU-21	AIS B
PRX_SYNPO2	256	0.030952285795990322	TSU-21	AIS B
PRX_SYNPO2	32	1.8668785400087509e-4	TSU-21	AIS B
PRX_SYNPO2	384	0.0038291318602420026	TSU-21	AIS B
PRX_SYNPO2	48	0.01084748071510409	TSU-21	AIS B
PRX_SYNPO2	64	0.017646732340276566	TSU-21	AIS B
PRX_SYNPO2	8	-0.0021644789771539303	TSU-21	AIS B
PRX_SYNPO2	96	0.025817107630559905	TSU-21	AIS B
PTCRA_SYNPO2	12	0.04287686957244578	TSU-21	AIS B
PTCRA_SYNPO2	128	0.09406644805011626	TSU-21	AIS B
PTCRA_SYNPO2	16	0.06093039330562811	TSU-21	AIS B
PTCRA_SYNPO2	192	0.07377339764698167	TSU-21	AIS B
PTCRA_SYNPO2	24	0.0951088717478773	TSU-21	AIS B
PTCRA_SYNPO2	256	0.008108050087434688	TSU-21	AIS B
PTCRA_SYNPO2	32	0.12107120830074487	TSU-21	AIS B
PTCRA_SYNPO2	384	0.00910957362565834	TSU-21	AIS B
PTCRA_SYNPO2	48	0.1501682383098753	TSU-21	AIS B
PTCRA_SYNPO2	64	0.15659027148727253	TSU-21	AIS B
PTCRA_SYNPO2	8	0.025056974202695505	TSU-21	AIS B
PTCRA_SYNPO2	96	0.1388344571915402	TSU-21	AIS B
PTP4A1_SYNPO2	12	-0.06428614761541607	TSU-21	AIS B
PTP4A1_SYNPO2	128	-0.15258729064491827	TSU-21	AIS B
PTP4A1_SYNPO2	16	-0.08223849320186438	TSU-21	AIS B
PTP4A1_SYNPO2	192	-0.17652911519443942	TSU-21	AIS B
PTP4A1_SYNPO2	24	-0.09380467878019981	TSU-21	AIS B
PTP4A1_SYNPO2	256	-0.17973649223617325	TSU-21	AIS B
PTP4A1_SYNPO2	32	-0.09876661757156747	TSU-21	AIS B
PTP4A1_SYNPO2	384	-0.18448737238580618	TSU-21	AIS B
PTP4A1_SYNPO2	48	-0.10382288707141947	TSU-21	AIS B
PTP4A1_SYNPO2	64	-0.11827675397571455	TSU-21	AIS B
PTP4A1_SYNPO2	8	-0.04637436820157975	TSU-21	AIS B
PTP4A1_SYNPO2	96	-0.13772583649746145	TSU-21	AIS B
PTPRC_SYNPO2	12	0.04600585437854668	TSU-21	AIS B
PTPRC_SYNPO2	128	0.16591901792987132	TSU-21	AIS B
PTPRC_SYNPO2	16	0.06532816990962209	TSU-21	AIS B
PTPRC_SYNPO2	192	0.18982670862358336	TSU-21	AIS B
PTPRC_SYNPO2	24	0.09704151697012879	TSU-21	AIS B
PTPRC_SYNPO2	256	0.21395912682949322	TSU-21	AIS B
PTPRC_SYNPO2	32	0.11774555232302697	TSU-21	AIS B
PTPRC_SYNPO2	384	0.22306516786576525	TSU-21	AIS B
PTPRC_SYNPO2	48	0.14362353660585883	TSU-21	AIS B
PTPRC_SYNPO2	64	0.15392460005595476	TSU-21	AIS B
PTPRC_SYNPO2	8	0.022852421305966864	TSU-21	AIS B
PTPRC_SYNPO2	96	0.16600541129844804	TSU-21	AIS B
PVR_SYNPO2	12	-0.01765177513548705	TSU-21	AIS B
PVR_SYNPO2	128	-0.023320902636027933	TSU-21	AIS B
PVR_SYNPO2	16	-0.024656543421772797	TSU-21	AIS B
PVR_SYNPO2	192	-0.01908315100631558	TSU-21	AIS B
PVR_SYNPO2	24	-0.025958934132488863	TSU-21	AIS B
PVR_SYNPO2	256	-0.01621216710147044	TSU-21	AIS B
PVR_SYNPO2	32	-0.025572674899872343	TSU-21	AIS B
PVR_SYNPO2	384	-0.04351125311630001	TSU-21	AIS B
PVR_SYNPO2	48	-0.01483695838661384	TSU-21	AIS B
PVR_SYNPO2	64	-0.01382261312015489	TSU-21	AIS B
PVR_SYNPO2	8	-0.011636290645868672	TSU-21	AIS B
PVR_SYNPO2	96	-0.01434692015666908	TSU-21	AIS B
RERGL_SYNPO2	12	0.0065654291374709715	TSU-21	AIS B
RERGL_SYNPO2	128	0.031903547592910184	TSU-21	AIS B
RERGL_SYNPO2	16	0.011152238071197355	TSU-21	AIS B
RERGL_SYNPO2	192	0.02632798863912962	TSU-21	AIS B
RERGL_SYNPO2	24	0.02257141920211432	TSU-21	AIS B
RERGL_SYNPO2	256	-0.012771914665010316	TSU-21	AIS B
RERGL_SYNPO2	32	0.03353331837054065	TSU-21	AIS B
RERGL_SYNPO2	384	-0.002580448768613644	TSU-21	AIS B
RERGL_SYNPO2	48	0.049841166176489225	TSU-21	AIS B
RERGL_SYNPO2	64	0.05663185342878718	TSU-21	AIS B
RERGL_SYNPO2	8	0.002542923724967494	TSU-21	AIS B
RERGL_SYNPO2	96	0.04385247571987332	TSU-21	AIS B
REST_SYNPO2	12	0.01011672935002614	TSU-21	AIS B
REST_SYNPO2	128	0.10633056601594784	TSU-21	AIS B
REST_SYNPO2	16	0.01745435401301055	TSU-21	AIS B
REST_SYNPO2	192	0.10930840640527267	TSU-21	AIS B
REST_SYNPO2	24	0.042281851722164546	TSU-21	AIS B
REST_SYNPO2	256	0.08085311761997653	TSU-21	AIS B
REST_SYNPO2	32	0.06207395529779767	TSU-21	AIS B
REST_SYNPO2	384	0.0775315450921678	TSU-21	AIS B
REST_SYNPO2	48	0.09319455690613171	TSU-21	AIS B
REST_SYNPO2	64	0.10102548990767314	TSU-21	AIS B
REST_SYNPO2	8	0.002880240670457811	TSU-21	AIS B
REST_SYNPO2	96	0.11584392749096697	TSU-21	AIS B
RETN_SYNPO2	12	-0.010609507257411608	TSU-21	AIS B
RETN_SYNPO2	128	-0.0654826153414398	TSU-21	AIS B
RETN_SYNPO2	16	-0.016288408816666117	TSU-21	AIS B
RETN_SYNPO2	192	-0.08023860520826531	TSU-21	AIS B
RETN_SYNPO2	24	-0.0243434598832649	TSU-21	AIS B
RETN_SYNPO2	256	-0.12609329396385574	TSU-21	AIS B
RETN_SYNPO2	32	-0.03009643022700173	TSU-21	AIS B
RETN_SYNPO2	384	-0.07389215733723077	TSU-21	AIS B
RETN_SYNPO2	48	-0.041305123477598765	TSU-21	AIS B
RETN_SYNPO2	64	-0.05237616317136285	TSU-21	AIS B
RETN_SYNPO2	8	-0.005733034739147685	TSU-21	AIS B
RETN_SYNPO2	96	-0.0629530900112158	TSU-21	AIS B
RGS13_SYNPO2	12	0.018848860198469687	TSU-21	AIS B
RGS13_SYNPO2	128	0.1608894946349106	TSU-21	AIS B
RGS13_SYNPO2	16	0.03133753075701497	TSU-21	AIS B
RGS13_SYNPO2	192	0.16247851977666805	TSU-21	AIS B
RGS13_SYNPO2	24	0.055960653881971016	TSU-21	AIS B
RGS13_SYNPO2	256	0.17630002816227855	TSU-21	AIS B
RGS13_SYNPO2	32	0.07726180382115543	TSU-21	AIS B
RGS13_SYNPO2	384	0.19064996916174123	TSU-21	AIS B
RGS13_SYNPO2	48	0.11051362058848177	TSU-21	AIS B
RGS13_SYNPO2	64	0.1264250777626562	TSU-21	AIS B
RGS13_SYNPO2	8	0.00795750937831771	TSU-21	AIS B
RGS13_SYNPO2	96	0.156741237745661	TSU-21	AIS B
RGS4_SYNPO2	12	0.015070348225782224	TSU-21	AIS B
RGS4_SYNPO2	128	0.10402731029226185	TSU-21	AIS B
RGS4_SYNPO2	16	0.022491941632767208	TSU-21	AIS B
RGS4_SYNPO2	192	0.11970109662343378	TSU-21	AIS B
RGS4_SYNPO2	24	0.03793054353763793	TSU-21	AIS B
RGS4_SYNPO2	256	0.11251418803377948	TSU-21	AIS B
RGS4_SYNPO2	32	0.05183104887937851	TSU-21	AIS B
RGS4_SYNPO2	384	0.11195971484472578	TSU-21	AIS B
RGS4_SYNPO2	48	0.07116853409890626	TSU-21	AIS B
RGS4_SYNPO2	64	0.08236217784015352	TSU-21	AIS B
RGS4_SYNPO2	8	0.011036557141082202	TSU-21	AIS B
RGS4_SYNPO2	96	0.10743810401210258	TSU-21	AIS B
RGS5_SYNPO2	12	0.059749831789112945	TSU-21	AIS B
RGS5_SYNPO2	128	0.14179705928686867	TSU-21	AIS B
RGS5_SYNPO2	16	0.06615013420604508	TSU-21	AIS B
RGS5_SYNPO2	192	0.14182639895852714	TSU-21	AIS B
RGS5_SYNPO2	24	0.08736872635070238	TSU-21	AIS B
RGS5_SYNPO2	256	0.13501220913902656	TSU-21	AIS B
RGS5_SYNPO2	32	0.10332037125938769	TSU-21	AIS B
RGS5_SYNPO2	384	0.11644928685881428	TSU-21	AIS B
RGS5_SYNPO2	48	0.13072013914337788	TSU-21	AIS B
RGS5_SYNPO2	64	0.13638233464237912	TSU-21	AIS B
RGS5_SYNPO2	8	0.04869653145740721	TSU-21	AIS B
RGS5_SYNPO2	96	0.14554072180136976	TSU-21	AIS B
RHOA_SYNPO2	12	-0.02312765620316375	TSU-21	AIS B
RHOA_SYNPO2	128	0.013422391905466829	TSU-21	AIS B
RHOA_SYNPO2	16	-0.026901907282919444	TSU-21	AIS B
RHOA_SYNPO2	192	0.0596671917383464	TSU-21	AIS B
RHOA_SYNPO2	24	-0.00958303176251922	TSU-21	AIS B
RHOA_SYNPO2	256	0.10336647627651488	TSU-21	AIS B
RHOA_SYNPO2	32	0.0027004984900521442	TSU-21	AIS B
RHOA_SYNPO2	384	0.08416500581365097	TSU-21	AIS B
RHOA_SYNPO2	48	0.021105316155538793	TSU-21	AIS B
RHOA_SYNPO2	64	0.016444152639201966	TSU-21	AIS B
RHOA_SYNPO2	8	-0.019593565571025658	TSU-21	AIS B
RHOA_SYNPO2	96	0.020701097004315085	TSU-21	AIS B
RND1_SYNPO2	12	-0.03153398778963498	TSU-21	AIS B
RND1_SYNPO2	128	-0.03429944143155602	TSU-21	AIS B
RND1_SYNPO2	16	-0.04050183483050852	TSU-21	AIS B
RND1_SYNPO2	192	-0.04469506043397187	TSU-21	AIS B
RND1_SYNPO2	24	-0.050156395212818145	TSU-21	AIS B
RND1_SYNPO2	256	-0.017130555748326396	TSU-21	AIS B
RND1_SYNPO2	32	-0.05180486108952921	TSU-21	AIS B
RND1_SYNPO2	384	-0.01629045931746287	TSU-21	AIS B
RND1_SYNPO2	48	-0.052532146815825256	TSU-21	AIS B
RND1_SYNPO2	64	-0.0492699221232755	TSU-21	AIS B
RND1_SYNPO2	8	-0.022160853080155717	TSU-21	AIS B
RND1_SYNPO2	96	-0.0469858537790148	TSU-21	AIS B
RORC_SYNPO2	12	-0.03470566389881091	TSU-21	AIS B
RORC_SYNPO2	128	-0.09999255405885021	TSU-21	AIS B
RORC_SYNPO2	16	-0.04530806090759328	TSU-21	AIS B
RORC_SYNPO2	192	-0.11805545511439572	TSU-21	AIS B
RORC_SYNPO2	24	-0.055696559055951354	TSU-21	AIS B
RORC_SYNPO2	256	-0.12199693195953148	TSU-21	AIS B
RORC_SYNPO2	32	-0.059920897083874276	TSU-21	AIS B
RORC_SYNPO2	384	-0.13754495516699938	TSU-21	AIS B
RORC_SYNPO2	48	-0.06458796338486156	TSU-21	AIS B
RORC_SYNPO2	64	-0.0697391867694772	TSU-21	AIS B
RORC_SYNPO2	8	-0.02302281728277461	TSU-21	AIS B
RORC_SYNPO2	96	-0.08726591636899188	TSU-21	AIS B
RPS4Y1_SYNPO2	12	-0.0324446474607123	TSU-21	AIS B
RPS4Y1_SYNPO2	128	-0.022352743370961575	TSU-21	AIS B
RPS4Y1_SYNPO2	16	-0.03651473883388154	TSU-21	AIS B
RPS4Y1_SYNPO2	192	-0.0206726279171107	TSU-21	AIS B
RPS4Y1_SYNPO2	24	-0.027209680459567478	TSU-21	AIS B
RPS4Y1_SYNPO2	256	0.002903605908577137	TSU-21	AIS B
RPS4Y1_SYNPO2	32	-0.01824559011871668	TSU-21	AIS B
RPS4Y1_SYNPO2	384	-0.01827852832168461	TSU-21	AIS B
RPS4Y1_SYNPO2	48	-0.0026530700827794105	TSU-21	AIS B
RPS4Y1_SYNPO2	64	-0.0043279000446257085	TSU-21	AIS B
RPS4Y1_SYNPO2	8	-0.025937653862734607	TSU-21	AIS B
RPS4Y1_SYNPO2	96	-0.009077079676178334	TSU-21	AIS B
S100A1_SYNPO2	12	1.1572650281201555e-5	TSU-21	AIS B
S100A1_SYNPO2	128	0.01683563021480704	TSU-21	AIS B
S100A1_SYNPO2	16	7.935961274411914e-4	TSU-21	AIS B
S100A1_SYNPO2	192	0.010478462198383085	TSU-21	AIS B
S100A1_SYNPO2	24	0.0018326842542850067	TSU-21	AIS B
S100A1_SYNPO2	256	-0.012032854025899691	TSU-21	AIS B
S100A1_SYNPO2	32	0.0073352875126628005	TSU-21	AIS B
S100A1_SYNPO2	384	-0.022587903910174827	TSU-21	AIS B
S100A1_SYNPO2	48	0.013542655281769496	TSU-21	AIS B
S100A1_SYNPO2	64	0.017798724545750527	TSU-21	AIS B
S100A1_SYNPO2	8	-0.0012626888623268593	TSU-21	AIS B
S100A1_SYNPO2	96	0.016665847738299298	TSU-21	AIS B
SCARA3_SYNPO2	12	0.0506979987266011	TSU-21	AIS B
SCARA3_SYNPO2	128	0.2317221210592606	TSU-21	AIS B
SCARA3_SYNPO2	16	0.06649007738169087	TSU-21	AIS B
SCARA3_SYNPO2	192	0.2947409287826709	TSU-21	AIS B
SCARA3_SYNPO2	24	0.1004603784471274	TSU-21	AIS B
SCARA3_SYNPO2	256	0.3016452989991384	TSU-21	AIS B
SCARA3_SYNPO2	32	0.13163595883573864	TSU-21	AIS B
SCARA3_SYNPO2	384	0.28006493268082633	TSU-21	AIS B
SCARA3_SYNPO2	48	0.17165314044681948	TSU-21	AIS B
SCARA3_SYNPO2	64	0.19365750034658838	TSU-21	AIS B
SCARA3_SYNPO2	8	0.03661931586343498	TSU-21	AIS B
SCARA3_SYNPO2	96	0.22883596922768384	TSU-21	AIS B
SCGB1A1_SYNPO2	12	0.0037337682151351854	TSU-21	AIS B
SCGB1A1_SYNPO2	128	0.13047504955464254	TSU-21	AIS B
SCGB1A1_SYNPO2	16	0.010049312512672742	TSU-21	AIS B
SCGB1A1_SYNPO2	192	0.2231060822866964	TSU-21	AIS B
SCGB1A1_SYNPO2	24	0.028222867317519138	TSU-21	AIS B
SCGB1A1_SYNPO2	256	0.2564184252404647	TSU-21	AIS B
SCGB1A1_SYNPO2	32	0.041821052791447474	TSU-21	AIS B
SCGB1A1_SYNPO2	384	0.2564224198187155	TSU-21	AIS B
SCGB1A1_SYNPO2	48	0.06985713005402723	TSU-21	AIS B
SCGB1A1_SYNPO2	64	0.07975066281849819	TSU-21	AIS B
SCGB1A1_SYNPO2	8	-3.019073714209054e-4	TSU-21	AIS B
SCGB1A1_SYNPO2	96	0.11985064221271233	TSU-21	AIS B
SCGB3A1_SYNPO2	12	-0.020787072683184627	TSU-21	AIS B
SCGB3A1_SYNPO2	128	-0.016735237815699997	TSU-21	AIS B
SCGB3A1_SYNPO2	16	-0.025864041862777614	TSU-21	AIS B
SCGB3A1_SYNPO2	192	-0.03875059950767879	TSU-21	AIS B
SCGB3A1_SYNPO2	24	-0.02835030337779794	TSU-21	AIS B
SCGB3A1_SYNPO2	256	-0.0410494230881908	TSU-21	AIS B
SCGB3A1_SYNPO2	32	-0.02538448446613625	TSU-21	AIS B
SCGB3A1_SYNPO2	384	-0.015849833198390555	TSU-21	AIS B
SCGB3A1_SYNPO2	48	-0.018519428098756147	TSU-21	AIS B
SCGB3A1_SYNPO2	64	-0.012763533376973508	TSU-21	AIS B
SCGB3A1_SYNPO2	8	-0.013489373812423615	TSU-21	AIS B
SCGB3A1_SYNPO2	96	-0.00965115756057008	TSU-21	AIS B
SCGB3A2_SYNPO2	12	-0.04398215757290014	TSU-21	AIS B
SCGB3A2_SYNPO2	128	-0.1194129989504277	TSU-21	AIS B
SCGB3A2_SYNPO2	16	-0.05638747557739147	TSU-21	AIS B
SCGB3A2_SYNPO2	192	-0.1461433661976322	TSU-21	AIS B
SCGB3A2_SYNPO2	24	-0.07061609933748633	TSU-21	AIS B
SCGB3A2_SYNPO2	256	-0.16558306809335946	TSU-21	AIS B
SCGB3A2_SYNPO2	32	-0.07654907904470279	TSU-21	AIS B
SCGB3A2_SYNPO2	384	-0.11909453292886892	TSU-21	AIS B
SCGB3A2_SYNPO2	48	-0.08349667802298125	TSU-21	AIS B
SCGB3A2_SYNPO2	64	-0.09060200584866784	TSU-21	AIS B
SCGB3A2_SYNPO2	8	-0.03132694878489998	TSU-21	AIS B
SCGB3A2_SYNPO2	96	-0.10736292617840061	TSU-21	AIS B
SDC4_SYNPO2	12	-0.06572217033573563	TSU-21	AIS B
SDC4_SYNPO2	128	-0.12728556424786178	TSU-21	AIS B
SDC4_SYNPO2	16	-0.08302993660301386	TSU-21	AIS B
SDC4_SYNPO2	192	-0.10508552729983563	TSU-21	AIS B
SDC4_SYNPO2	24	-0.09910440571981605	TSU-21	AIS B
SDC4_SYNPO2	256	-0.07394646714868795	TSU-21	AIS B
SDC4_SYNPO2	32	-0.10623095752226382	TSU-21	AIS B
SDC4_SYNPO2	384	-0.06274238399808513	TSU-21	AIS B
SDC4_SYNPO2	48	-0.11378264205900798	TSU-21	AIS B
SDC4_SYNPO2	64	-0.12071159001988702	TSU-21	AIS B
SDC4_SYNPO2	8	-0.045924798808099736	TSU-21	AIS B
SDC4_SYNPO2	96	-0.12273759351462014	TSU-21	AIS B
SELENBP1_SYNPO2	12	-0.0638848305167209	TSU-21	AIS B
SELENBP1_SYNPO2	128	-0.15198257998921857	TSU-21	AIS B
SELENBP1_SYNPO2	16	-0.0814826178606644	TSU-21	AIS B
SELENBP1_SYNPO2	192	-0.1850351171118081	TSU-21	AIS B
SELENBP1_SYNPO2	24	-0.09693612811626007	TSU-21	AIS B
SELENBP1_SYNPO2	256	-0.21260578844980366	TSU-21	AIS B
SELENBP1_SYNPO2	32	-0.10446061601761945	TSU-21	AIS B
SELENBP1_SYNPO2	384	-0.22073535716119666	TSU-21	AIS B
SELENBP1_SYNPO2	48	-0.11170910181793803	TSU-21	AIS B
SELENBP1_SYNPO2	64	-0.11685999809918267	TSU-21	AIS B
SELENBP1_SYNPO2	8	-0.04465193442331031	TSU-21	AIS B
SELENBP1_SYNPO2	96	-0.13662914983961058	TSU-21	AIS B
SELL_SYNPO2	12	0.061736077055467936	TSU-21	AIS B
SELL_SYNPO2	128	0.20883678454881172	TSU-21	AIS B
SELL_SYNPO2	16	0.0900557012058305	TSU-21	AIS B
SELL_SYNPO2	192	0.18768639319602404	TSU-21	AIS B
SELL_SYNPO2	24	0.13581842473962372	TSU-21	AIS B
SELL_SYNPO2	256	0.1794783962427426	TSU-21	AIS B
SELL_SYNPO2	32	0.1635821163026532	TSU-21	AIS B
SELL_SYNPO2	384	0.18221369909733814	TSU-21	AIS B
SELL_SYNPO2	48	0.19284316143485172	TSU-21	AIS B
SELL_SYNPO2	64	0.20095968839033626	TSU-21	AIS B
SELL_SYNPO2	8	0.03177015674133361	TSU-21	AIS B
SELL_SYNPO2	96	0.20861042788008283	TSU-21	AIS B
SELP_SYNPO2	12	0.034282335856900194	TSU-21	AIS B
SELP_SYNPO2	128	0.16286744005606624	TSU-21	AIS B
SELP_SYNPO2	16	0.044991674303505966	TSU-21	AIS B
SELP_SYNPO2	192	0.18798320745835842	TSU-21	AIS B
SELP_SYNPO2	24	0.068255322627201645	TSU-21	AIS B
SELP_SYNPO2	256	0.19737650391089645	TSU-21	AIS B
SELP_SYNPO2	32	0.08478899874774244	TSU-21	AIS B
SELP_SYNPO2	384	0.21244731874181452	TSU-21	AIS B
SELP_SYNPO2	48	0.11465348730462205	TSU-21	AIS B
SELP_SYNPO2	64	0.12914550803311411	TSU-21	AIS B
SELP_SYNPO2	8	0.023056834059881327	TSU-21	AIS B
SELP_SYNPO2	96	0.1554368271831152	TSU-21	AIS B
SFTPB_SYNPO2	12	-0.09484848909737462	TSU-21	AIS B
SFTPB_SYNPO2	128	-0.17781270161492713	TSU-21	AIS B
SFTPB_SYNPO2	16	-0.11090860728412864	TSU-21	AIS B
SFTPB_SYNPO2	192	-0.20591066675766287	TSU-21	AIS B
SFTPB_SYNPO2	24	-0.11775229908170762	TSU-21	AIS B
SFTPB_SYNPO2	256	-0.2348399094955705	TSU-21	AIS B
SFTPB_SYNPO2	32	-0.1191009247529777	TSU-21	AIS B
SFTPB_SYNPO2	384	-0.23826884753268596	TSU-21	AIS B
SFTPB_SYNPO2	48	-0.12895464729420275	TSU-21	AIS B
SFTPB_SYNPO2	64	-0.1421664724349936	TSU-21	AIS B
SFTPB_SYNPO2	8	-0.07681678374701953	TSU-21	AIS B
SFTPB_SYNPO2	96	-0.16325062006567645	TSU-21	AIS B
SFTPC_SYNPO2	12	-0.0373143569009407	TSU-21	AIS B
SFTPC_SYNPO2	128	0.0312550228526796	TSU-21	AIS B
SFTPC_SYNPO2	16	-0.04234123101951626	TSU-21	AIS B
SFTPC_SYNPO2	192	0.04207248910362681	TSU-21	AIS B
SFTPC_SYNPO2	24	-0.039644912094506275	TSU-21	AIS B
SFTPC_SYNPO2	256	0.08358858019671714	TSU-21	AIS B
SFTPC_SYNPO2	32	-0.03253573538215638	TSU-21	AIS B
SFTPC_SYNPO2	384	0.09945516747639145	TSU-21	AIS B
SFTPC_SYNPO2	48	-0.013642879530239328	TSU-21	AIS B
SFTPC_SYNPO2	64	-0.001789895396836878	TSU-21	AIS B
SFTPC_SYNPO2	8	-0.030247348177695508	TSU-21	AIS B
SFTPC_SYNPO2	96	0.015527997123856345	TSU-21	AIS B
SFTPD_SYNPO2	12	-0.03649868285323401	TSU-21	AIS B
SFTPD_SYNPO2	128	-0.012089593716281618	TSU-21	AIS B
SFTPD_SYNPO2	16	-0.04245985886993142	TSU-21	AIS B
SFTPD_SYNPO2	192	-0.04040457882190615	TSU-21	AIS B
SFTPD_SYNPO2	24	-0.04455113526559977	TSU-21	AIS B
SFTPD_SYNPO2	256	-0.061123341863424954	TSU-21	AIS B
SFTPD_SYNPO2	32	-0.040070334981460676	TSU-21	AIS B
SFTPD_SYNPO2	384	-0.056623121348428354	TSU-21	AIS B
SFTPD_SYNPO2	48	-0.030624614934368417	TSU-21	AIS B
SFTPD_SYNPO2	64	-0.020094545989742026	TSU-21	AIS B
SFTPD_SYNPO2	8	-0.02815855899523917	TSU-21	AIS B
SFTPD_SYNPO2	96	-0.017653686171832057	TSU-21	AIS B
SLC12A2_SYNPO2	12	-0.008474024863297935	TSU-21	AIS B
SLC12A2_SYNPO2	128	0.005139638388928114	TSU-21	AIS B
SLC12A2_SYNPO2	16	-0.010999103297677481	TSU-21	AIS B
SLC12A2_SYNPO2	192	-0.006116146180635399	TSU-21	AIS B
SLC12A2_SYNPO2	24	-0.008127079964952641	TSU-21	AIS B
SLC12A2_SYNPO2	256	0.005912259939324042	TSU-21	AIS B
SLC12A2_SYNPO2	32	-6.907670896167082e-4	TSU-21	AIS B
SLC12A2_SYNPO2	384	-0.0121328911054763	TSU-21	AIS B
SLC12A2_SYNPO2	48	0.011207902876127798	TSU-21	AIS B
SLC12A2_SYNPO2	64	0.01146185948558523	TSU-21	AIS B
SLC12A2_SYNPO2	8	-0.006315852453126435	TSU-21	AIS B
SLC12A2_SYNPO2	96	0.013752610865399903	TSU-21	AIS B
SLC14A1_SYNPO2	12	0.013013033106961131	TSU-21	AIS B
SLC14A1_SYNPO2	128	0.0982368389039707	TSU-21	AIS B
SLC14A1_SYNPO2	16	0.020117487622475675	TSU-21	AIS B
SLC14A1_SYNPO2	192	0.08300685432712107	TSU-21	AIS B
SLC14A1_SYNPO2	24	0.03751893501289899	TSU-21	AIS B
SLC14A1_SYNPO2	256	0.05630317426805133	TSU-21	AIS B
SLC14A1_SYNPO2	32	0.053562274425850515	TSU-21	AIS B
SLC14A1_SYNPO2	384	0.07342620784546577	TSU-21	AIS B
SLC14A1_SYNPO2	48	0.07783174146028465	TSU-21	AIS B
SLC14A1_SYNPO2	64	0.09468217416873356	TSU-21	AIS B
SLC14A1_SYNPO2	8	0.005073538016873765	TSU-21	AIS B
SLC14A1_SYNPO2	96	0.10485077405010372	TSU-21	AIS B
SLC18A2_SYNPO2	12	0.0031978166318473895	TSU-21	AIS B
SLC18A2_SYNPO2	128	0.07463691816884821	TSU-21	AIS B
SLC18A2_SYNPO2	16	0.007043759222304608	TSU-21	AIS B
SLC18A2_SYNPO2	192	0.05539215118365062	TSU-21	AIS B
SLC18A2_SYNPO2	24	0.017985977165821024	TSU-21	AIS B
SLC18A2_SYNPO2	256	0.024635105696624915	TSU-21	AIS B
SLC18A2_SYNPO2	32	0.0319780376106652	TSU-21	AIS B
SLC18A2_SYNPO2	384	0.045775115026463795	TSU-21	AIS B
SLC18A2_SYNPO2	48	0.05234564701300924	TSU-21	AIS B
SLC18A2_SYNPO2	64	0.06246675800429274	TSU-21	AIS B
SLC18A2_SYNPO2	8	4.449012656906856e-4	TSU-21	AIS B
SLC18A2_SYNPO2	96	0.07586903621316081	TSU-21	AIS B
SLC2A1_SYNPO2	12	0.018854851383916172	TSU-21	AIS B
SLC2A1_SYNPO2	128	0.122147170847048	TSU-21	AIS B
SLC2A1_SYNPO2	16	0.0301307947637655	TSU-21	AIS B
SLC2A1_SYNPO2	192	0.1528157284397569	TSU-21	AIS B
SLC2A1_SYNPO2	24	0.055457014982185436	TSU-21	AIS B
SLC2A1_SYNPO2	256	0.1459746472018475	TSU-21	AIS B
SLC2A1_SYNPO2	32	0.07639064796861318	TSU-21	AIS B
SLC2A1_SYNPO2	384	0.16804600248333093	TSU-21	AIS B
SLC2A1_SYNPO2	48	0.09863144161626153	TSU-21	AIS B
SLC2A1_SYNPO2	64	0.11204211945787702	TSU-21	AIS B
SLC2A1_SYNPO2	8	0.007544308481368788	TSU-21	AIS B
SLC2A1_SYNPO2	96	0.1278080940027711	TSU-21	AIS B
SMAD4_SYNPO2	12	0.017968250969068275	TSU-21	AIS B
SMAD4_SYNPO2	128	0.15165281591078061	TSU-21	AIS B
SMAD4_SYNPO2	16	0.028051608308343665	TSU-21	AIS B
SMAD4_SYNPO2	192	0.19513225672193996	TSU-21	AIS B
SMAD4_SYNPO2	24	0.05165489508748661	TSU-21	AIS B
SMAD4_SYNPO2	256	0.21293541628942766	TSU-21	AIS B
SMAD4_SYNPO2	32	0.07449268551732782	TSU-21	AIS B
SMAD4_SYNPO2	384	0.14488866258164973	TSU-21	AIS B
SMAD4_SYNPO2	48	0.11066897944929732	TSU-21	AIS B
SMAD4_SYNPO2	64	0.12552073386557736	TSU-21	AIS B
SMAD4_SYNPO2	8	0.009423426757516663	TSU-21	AIS B
SMAD4_SYNPO2	96	0.14783465327115705	TSU-21	AIS B
SMAD6_SYNPO2	12	0.003949339568609516	TSU-21	AIS B
SMAD6_SYNPO2	128	0.02914427808688989	TSU-21	AIS B
SMAD6_SYNPO2	16	0.004717623024130211	TSU-21	AIS B
SMAD6_SYNPO2	192	0.02911053107180007	TSU-21	AIS B
SMAD6_SYNPO2	24	0.010003019318495041	TSU-21	AIS B
SMAD6_SYNPO2	256	0.03272745101641732	TSU-21	AIS B
SMAD6_SYNPO2	32	0.013780297773416505	TSU-21	AIS B
SMAD6_SYNPO2	384	0.02397726205942527	TSU-21	AIS B
SMAD6_SYNPO2	48	0.024912991625451283	TSU-21	AIS B
SMAD6_SYNPO2	64	0.025557103847125937	TSU-21	AIS B
SMAD6_SYNPO2	8	0.002274914548711283	TSU-21	AIS B
SMAD6_SYNPO2	96	0.02882438839818128	TSU-21	AIS B
SOX17_SYNPO2	12	0.0074543515529602025	TSU-21	AIS B
SOX17_SYNPO2	128	0.04041458642708572	TSU-21	AIS B
SOX17_SYNPO2	16	0.00973059816158506	TSU-21	AIS B
SOX17_SYNPO2	192	0.0441630760818664	TSU-21	AIS B
SOX17_SYNPO2	24	0.013540336273995212	TSU-21	AIS B
SOX17_SYNPO2	256	0.02251785807501046	TSU-21	AIS B
SOX17_SYNPO2	32	0.02020886334297146	TSU-21	AIS B
SOX17_SYNPO2	384	0.051005916406097473	TSU-21	AIS B
SOX17_SYNPO2	48	0.029362704050541675	TSU-21	AIS B
SOX17_SYNPO2	64	0.03596150348982023	TSU-21	AIS B
SOX17_SYNPO2	8	0.004552208035554317	TSU-21	AIS B
SOX17_SYNPO2	96	0.03770323736589156	TSU-21	AIS B
SOX2_SYNPO2	12	-0.008986098356799272	TSU-21	AIS B
SOX2_SYNPO2	128	0.031624104977851106	TSU-21	AIS B
SOX2_SYNPO2	16	-0.010970181750879581	TSU-21	AIS B
SOX2_SYNPO2	192	0.019996266087214058	TSU-21	AIS B
SOX2_SYNPO2	24	-0.006761069341694093	TSU-21	AIS B
SOX2_SYNPO2	256	0.025511197256380864	TSU-21	AIS B
SOX2_SYNPO2	32	-0.003196779996130854	TSU-21	AIS B
SOX2_SYNPO2	384	0.03286121546775755	TSU-21	AIS B
SOX2_SYNPO2	48	0.011262942318517955	TSU-21	AIS B
SOX2_SYNPO2	64	0.012464723513290542	TSU-21	AIS B
SOX2_SYNPO2	8	-0.008104398944307794	TSU-21	AIS B
SOX2_SYNPO2	96	0.01624071025998326	TSU-21	AIS B
SOX4_SYNPO2	12	-0.011620353499176115	TSU-21	AIS B
SOX4_SYNPO2	128	0.0020580875573715687	TSU-21	AIS B
SOX4_SYNPO2	16	-0.014399274251840581	TSU-21	AIS B
SOX4_SYNPO2	192	0.014390123676449424	TSU-21	AIS B
SOX4_SYNPO2	24	-0.0059835314362482505	TSU-21	AIS B
SOX4_SYNPO2	256	0.028969741682371323	TSU-21	AIS B
SOX4_SYNPO2	32	0.0035007830975596313	TSU-21	AIS B
SOX4_SYNPO2	384	0.013806682199974359	TSU-21	AIS B
SOX4_SYNPO2	48	0.018076070181849195	TSU-21	AIS B
SOX4_SYNPO2	64	0.01764990014347782	TSU-21	AIS B
SOX4_SYNPO2	8	-0.009052555266151887	TSU-21	AIS B
SOX4_SYNPO2	96	0.017133985448036772	TSU-21	AIS B
SOX9_SYNPO2	12	0.002204196230300264	TSU-21	AIS B
SOX9_SYNPO2	128	0.06834002313000812	TSU-21	AIS B
SOX9_SYNPO2	16	0.004881324253079096	TSU-21	AIS B
SOX9_SYNPO2	192	0.08434671172252155	TSU-21	AIS B
SOX9_SYNPO2	24	0.011437632024626011	TSU-21	AIS B
SOX9_SYNPO2	256	0.056116801545049014	TSU-21	AIS B
SOX9_SYNPO2	32	0.02126169890357631	TSU-21	AIS B
SOX9_SYNPO2	384	0.047129332502357	TSU-21	AIS B
SOX9_SYNPO2	48	0.03762221511270705	TSU-21	AIS B
SOX9_SYNPO2	64	0.04922943357948328	TSU-21	AIS B
SOX9_SYNPO2	8	-8.421285731857365e-6	TSU-21	AIS B
SOX9_SYNPO2	96	0.0609149664857466	TSU-21	AIS B
SPARC_SYNPO2	12	0.08517490868641699	TSU-21	AIS B
SPARC_SYNPO2	128	0.16814415696355714	TSU-21	AIS B
SPARC_SYNPO2	16	0.0999487257398721	TSU-21	AIS B
SPARC_SYNPO2	192	0.2022554307486395	TSU-21	AIS B
SPARC_SYNPO2	24	0.13069345536087706	TSU-21	AIS B
SPARC_SYNPO2	256	0.2176990276852186	TSU-21	AIS B
SPARC_SYNPO2	32	0.15001016770515851	TSU-21	AIS B
SPARC_SYNPO2	384	0.19008621245242657	TSU-21	AIS B
SPARC_SYNPO2	48	0.17065790405261547	TSU-21	AIS B
SPARC_SYNPO2	64	0.17429443614881976	TSU-21	AIS B
SPARC_SYNPO2	8	0.06740506820853237	TSU-21	AIS B
SPARC_SYNPO2	96	0.1777372878437168	TSU-21	AIS B
SPDEF_SYNPO2	12	-1.4125627461751512e-4	TSU-21	AIS B
SPDEF_SYNPO2	128	0.028800890256982	TSU-21	AIS B
SPDEF_SYNPO2	16	0.0013469344207714476	TSU-21	AIS B
SPDEF_SYNPO2	192	0.00496008161305914	TSU-21	AIS B
SPDEF_SYNPO2	24	0.013005943052334257	TSU-21	AIS B
SPDEF_SYNPO2	256	-0.035553836403789195	TSU-21	AIS B
SPDEF_SYNPO2	32	0.02167096545657674	TSU-21	AIS B
SPDEF_SYNPO2	384	-0.03761118051872246	TSU-21	AIS B
SPDEF_SYNPO2	48	0.042463135954605234	TSU-21	AIS B
SPDEF_SYNPO2	64	0.04986178300597095	TSU-21	AIS B
SPDEF_SYNPO2	8	-0.0021762835594695833	TSU-21	AIS B
SPDEF_SYNPO2	96	0.04428004428064844	TSU-21	AIS B
SPIB_SYNPO2	12	0.0762854716634965	TSU-21	AIS B
SPIB_SYNPO2	128	0.22885387527324255	TSU-21	AIS B
SPIB_SYNPO2	16	0.10911206094594227	TSU-21	AIS B
SPIB_SYNPO2	192	0.207134073180272	TSU-21	AIS B
SPIB_SYNPO2	24	0.1622590213947488	TSU-21	AIS B
SPIB_SYNPO2	256	0.21226147825930752	TSU-21	AIS B
SPIB_SYNPO2	32	0.1927058717841348	TSU-21	AIS B
SPIB_SYNPO2	384	0.22962033225594047	TSU-21	AIS B
SPIB_SYNPO2	48	0.22641837261849196	TSU-21	AIS B
SPIB_SYNPO2	64	0.23581915914164345	TSU-21	AIS B
SPIB_SYNPO2	8	0.04131473682513988	TSU-21	AIS B
SPIB_SYNPO2	96	0.2338882467234436	TSU-21	AIS B
SPP1_SYNPO2	12	-0.021175812095340828	TSU-21	AIS B
SPP1_SYNPO2	128	-0.04049847251734358	TSU-21	AIS B
SPP1_SYNPO2	16	-0.02808535780170154	TSU-21	AIS B
SPP1_SYNPO2	192	-0.009856743961989696	TSU-21	AIS B
SPP1_SYNPO2	24	-0.03913179072507278	TSU-21	AIS B
SPP1_SYNPO2	256	0.020201005250363183	TSU-21	AIS B
SPP1_SYNPO2	32	-0.04277157836049769	TSU-21	AIS B
SPP1_SYNPO2	384	0.031681939808496484	TSU-21	AIS B
SPP1_SYNPO2	48	-0.051386202048426144	TSU-21	AIS B
SPP1_SYNPO2	64	-0.0529558293694731	TSU-21	AIS B
SPP1_SYNPO2	8	-0.014542883595123126	TSU-21	AIS B
SPP1_SYNPO2	96	-0.05532709454867144	TSU-21	AIS B
ACE_TBX21	12	0.005342640414427156	TSU-21	AIS B
ACE_TBX21	128	0.11330929420998069	TSU-21	AIS B
ACE_TBX21	16	0.008100309637550415	TSU-21	AIS B
ACE_TBX21	192	0.12955067262615047	TSU-21	AIS B
ACE_TBX21	24	0.017477761887204925	TSU-21	AIS B
ACE_TBX21	256	0.15849360913205077	TSU-21	AIS B
ACE_TBX21	32	0.027081690026123657	TSU-21	AIS B
ACE_TBX21	384	0.17366192902843697	TSU-21	AIS B
ACE_TBX21	48	0.044622461436447713	TSU-21	AIS B
ACE_TBX21	64	0.059564727974614956	TSU-21	AIS B
ACE_TBX21	8	0.001387362919726092	TSU-21	AIS B
ACE_TBX21	96	0.08276526345503858	TSU-21	AIS B
ACE2_TBX21	12	-0.003000428132592138	TSU-21	AIS B
ACE2_TBX21	128	0.025033940306266628	TSU-21	AIS B
ACE2_TBX21	16	-0.004457969544246532	TSU-21	AIS B
ACE2_TBX21	192	0.006845618338702612	TSU-21	AIS B
ACE2_TBX21	24	-0.0027373832715202663	TSU-21	AIS B
ACE2_TBX21	256	0.05353011696872946	TSU-21	AIS B
ACE2_TBX21	32	-0.0010652197827024233	TSU-21	AIS B
ACE2_TBX21	384	0.06643527547060916	TSU-21	AIS B
ACE2_TBX21	48	-0.0021490494458966214	TSU-21	AIS B
ACE2_TBX21	64	0.0015705029463396144	TSU-21	AIS B
ACE2_TBX21	8	-0.0012831598299517652	TSU-21	AIS B
ACE2_TBX21	96	0.0011078593553076471	TSU-21	AIS B
ACTA2_TBX21	12	0.02515270476523438	TSU-21	AIS B
ACTA2_TBX21	128	0.204092379635825	TSU-21	AIS B
ACTA2_TBX21	16	0.03607177334448825	TSU-21	AIS B
ACTA2_TBX21	192	0.2068442686164388	TSU-21	AIS B
ACTA2_TBX21	24	0.059853061556047485	TSU-21	AIS B
ACTA2_TBX21	256	0.2530048349162081	TSU-21	AIS B
ACTA2_TBX21	32	0.08061862798828413	TSU-21	AIS B
ACTA2_TBX21	384	0.25855617488715427	TSU-21	AIS B
ACTA2_TBX21	48	0.11158763776337474	TSU-21	AIS B
ACTA2_TBX21	64	0.13335753604668318	TSU-21	AIS B
ACTA2_TBX21	8	0.01220392144215644	TSU-21	AIS B
ACTA2_TBX21	96	0.16748498993204622	TSU-21	AIS B
ADGRL4_TBX21	12	0.005181834290035054	TSU-21	AIS B
ADGRL4_TBX21	128	0.11689146268598054	TSU-21	AIS B
ADGRL4_TBX21	16	0.010275867558447165	TSU-21	AIS B
ADGRL4_TBX21	192	0.12203387188610162	TSU-21	AIS B
ADGRL4_TBX21	24	0.021676506906068923	TSU-21	AIS B
ADGRL4_TBX21	256	0.15770189024814735	TSU-21	AIS B
ADGRL4_TBX21	32	0.03328951081879513	TSU-21	AIS B
ADGRL4_TBX21	384	0.15642215691569078	TSU-21	AIS B
ADGRL4_TBX21	48	0.05213302842479175	TSU-21	AIS B
ADGRL4_TBX21	64	0.06819696583995011	TSU-21	AIS B
ADGRL4_TBX21	8	0.0017476291166757423	TSU-21	AIS B
ADGRL4_TBX21	96	0.0949214764029133	TSU-21	AIS B
AGT_TBX21	12	-2.743205365688165e-4	TSU-21	AIS B
AGT_TBX21	128	0.0330713614945818	TSU-21	AIS B
AGT_TBX21	16	-9.458051028174754e-4	TSU-21	AIS B
AGT_TBX21	192	0.043437817596348335	TSU-21	AIS B
AGT_TBX21	24	-8.10340117958749e-5	TSU-21	AIS B
AGT_TBX21	256	0.0689532847699193	TSU-21	AIS B
AGT_TBX21	32	0.0019052647799419245	TSU-21	AIS B
AGT_TBX21	384	0.12368166266310383	TSU-21	AIS B
AGT_TBX21	48	0.006032412539884971	TSU-21	AIS B
AGT_TBX21	64	0.016124601867725068	TSU-21	AIS B
AGT_TBX21	8	-0.001058331170467512	TSU-21	AIS B
AGT_TBX21	96	0.030068521183312602	TSU-21	AIS B
AK1_TBX21	12	-0.013566891010674554	TSU-21	AIS B
AK1_TBX21	128	0.021435886136579443	TSU-21	AIS B
AK1_TBX21	16	-0.017166316987288426	TSU-21	AIS B
AK1_TBX21	192	0.022306262497678194	TSU-21	AIS B
AK1_TBX21	24	-0.012120960057071157	TSU-21	AIS B
AK1_TBX21	256	-0.0022007750101788286	TSU-21	AIS B
AK1_TBX21	32	-0.006138630545135417	TSU-21	AIS B
AK1_TBX21	384	0.01510563188316409	TSU-21	AIS B
AK1_TBX21	48	0.004523845357770066	TSU-21	AIS B
AK1_TBX21	64	0.008240460416546445	TSU-21	AIS B
AK1_TBX21	8	-0.011155514487566714	TSU-21	AIS B
AK1_TBX21	96	0.012316528346185126	TSU-21	AIS B
AKR1C1_TBX21	12	-0.013513638222972782	TSU-21	AIS B
AKR1C1_TBX21	128	0.008221603424523868	TSU-21	AIS B
AKR1C1_TBX21	16	-0.019079370782542078	TSU-21	AIS B
AKR1C1_TBX21	192	0.03198093786021501	TSU-21	AIS B
AKR1C1_TBX21	24	-0.02040722425386374	TSU-21	AIS B
AKR1C1_TBX21	256	0.059320962911835695	TSU-21	AIS B
AKR1C1_TBX21	32	-0.019578854742789413	TSU-21	AIS B
AKR1C1_TBX21	384	0.05773124373669191	TSU-21	AIS B
AKR1C1_TBX21	48	-0.01514282529945639	TSU-21	AIS B
AKR1C1_TBX21	64	-0.01156264918423259	TSU-21	AIS B
AKR1C1_TBX21	8	-0.009872668258461753	TSU-21	AIS B
AKR1C1_TBX21	96	1.868309994083276e-4	TSU-21	AIS B
ALDH1A3_TBX21	12	0.012996106138205343	TSU-21	AIS B
ALDH1A3_TBX21	128	0.1482078016238262	TSU-21	AIS B
ALDH1A3_TBX21	16	0.022372373991161407	TSU-21	AIS B
ALDH1A3_TBX21	192	0.15161174827949114	TSU-21	AIS B
ALDH1A3_TBX21	24	0.03856301314588183	TSU-21	AIS B
ALDH1A3_TBX21	256	0.1981949643601455	TSU-21	AIS B
ALDH1A3_TBX21	32	0.05809245795701785	TSU-21	AIS B
ALDH1A3_TBX21	384	0.1980440792610068	TSU-21	AIS B
ALDH1A3_TBX21	48	0.08064860509247711	TSU-21	AIS B
ALDH1A3_TBX21	64	0.10448780957996895	TSU-21	AIS B
ALDH1A3_TBX21	8	0.006072805395717402	TSU-21	AIS B
ALDH1A3_TBX21	96	0.13111242279186539	TSU-21	AIS B
APOE_TBX21	12	0.014695675063495521	TSU-21	AIS B
APOE_TBX21	128	0.09613070903306356	TSU-21	AIS B
APOE_TBX21	16	0.02159425996805046	TSU-21	AIS B
APOE_TBX21	192	0.09317288186129342	TSU-21	AIS B
APOE_TBX21	24	0.03293035567647493	TSU-21	AIS B
APOE_TBX21	256	0.13915379110653686	TSU-21	AIS B
APOE_TBX21	32	0.04241017556013764	TSU-21	AIS B
APOE_TBX21	384	0.11615687151063717	TSU-21	AIS B
APOE_TBX21	48	0.055482119722607685	TSU-21	AIS B
APOE_TBX21	64	0.06625280694973823	TSU-21	AIS B
APOE_TBX21	8	0.007330212364693887	TSU-21	AIS B
APOE_TBX21	96	0.07667913636914622	TSU-21	AIS B
APOLD1_TBX21	12	0.0030693085222265443	TSU-21	AIS B
APOLD1_TBX21	128	0.07369100742241294	TSU-21	AIS B
APOLD1_TBX21	16	0.005705148150671231	TSU-21	AIS B
APOLD1_TBX21	192	0.05399915708038882	TSU-21	AIS B
APOLD1_TBX21	24	0.012429716266167522	TSU-21	AIS B
APOLD1_TBX21	256	0.10149211927682346	TSU-21	AIS B
APOLD1_TBX21	32	0.020425860932421235	TSU-21	AIS B
APOLD1_TBX21	384	0.03572217800897177	TSU-21	AIS B
APOLD1_TBX21	48	0.03749243184867853	TSU-21	AIS B
APOLD1_TBX21	64	0.046485095274681865	TSU-21	AIS B
APOLD1_TBX21	8	0.0011646998092790218	TSU-21	AIS B
APOLD1_TBX21	96	0.06199748542144695	TSU-21	AIS B
AQP9_TBX21	12	-0.004175780277490047	TSU-21	AIS B
AQP9_TBX21	128	0.0018615769908538924	TSU-21	AIS B
AQP9_TBX21	16	-0.004631314839373941	TSU-21	AIS B
AQP9_TBX21	192	0.00672578211291576	TSU-21	AIS B
AQP9_TBX21	24	-0.007417830161847091	TSU-21	AIS B
AQP9_TBX21	256	0.018165075177758044	TSU-21	AIS B
AQP9_TBX21	32	-0.008308797092991888	TSU-21	AIS B
AQP9_TBX21	384	0.006696847628647831	TSU-21	AIS B
AQP9_TBX21	48	-0.010575543395254515	TSU-21	AIS B
AQP9_TBX21	64	-0.009641609271758078	TSU-21	AIS B
AQP9_TBX21	8	-0.002613013094707108	TSU-21	AIS B
AQP9_TBX21	96	-0.00676123729873556	TSU-21	AIS B
ASCL1_TBX21	12	0.001259257619082871	TSU-21	AIS B
ASCL1_TBX21	128	0.023752439189135055	TSU-21	AIS B
ASCL1_TBX21	16	0.002556069419692545	TSU-21	AIS B
ASCL1_TBX21	192	0.014987197998905015	TSU-21	AIS B
ASCL1_TBX21	24	0.004639700784859396	TSU-21	AIS B
ASCL1_TBX21	256	0.029459424664628642	TSU-21	AIS B
ASCL1_TBX21	32	0.007402414085168937	TSU-21	AIS B
ASCL1_TBX21	384	0.04366284843714089	TSU-21	AIS B
ASCL1_TBX21	48	0.009707418850775713	TSU-21	AIS B
ASCL1_TBX21	64	0.013253391183100992	TSU-21	AIS B
ASCL1_TBX21	8	0.001917943769321965	TSU-21	AIS B
ASCL1_TBX21	96	0.018835260309965123	TSU-21	AIS B
ASCL2_TBX21	12	0.004516815270713485	TSU-21	AIS B
ASCL2_TBX21	128	0.066790870973258	TSU-21	AIS B
ASCL2_TBX21	16	0.005440389299627409	TSU-21	AIS B
ASCL2_TBX21	192	0.08422638109524469	TSU-21	AIS B
ASCL2_TBX21	24	0.009337753114766962	TSU-21	AIS B
ASCL2_TBX21	256	0.10584935653687447	TSU-21	AIS B
ASCL2_TBX21	32	0.015120135652483619	TSU-21	AIS B
ASCL2_TBX21	384	0.10954510788988268	TSU-21	AIS B
ASCL2_TBX21	48	0.02269371228369498	TSU-21	AIS B
ASCL2_TBX21	64	0.03377690472400366	TSU-21	AIS B
ASCL2_TBX21	8	0.002281894748972446	TSU-21	AIS B
ASCL2_TBX21	96	0.0502927089913541	TSU-21	AIS B
ASPM_TBX21	12	0.006035478742961001	TSU-21	AIS B
ASPM_TBX21	128	0.040536478785355955	TSU-21	AIS B
ASPM_TBX21	16	0.008984566192456196	TSU-21	AIS B
ASPM_TBX21	192	0.04568531196694408	TSU-21	AIS B
ASPM_TBX21	24	0.012604708560927583	TSU-21	AIS B
ASPM_TBX21	256	0.044006667881286404	TSU-21	AIS B
ASPM_TBX21	32	0.02045491968979498	TSU-21	AIS B
ASPM_TBX21	384	0.08574435891079189	TSU-21	AIS B
ASPM_TBX21	48	0.032560111090791544	TSU-21	AIS B
ASPM_TBX21	64	0.04037306858888072	TSU-21	AIS B
ASPM_TBX21	8	0.0033431059193276052	TSU-21	AIS B
ASPM_TBX21	96	0.052070135590738025	TSU-21	AIS B
ATF4_TBX21	12	0.021815235886297985	TSU-21	AIS B
ATF4_TBX21	128	0.21095758455804725	TSU-21	AIS B
ATF4_TBX21	16	0.030814929650739956	TSU-21	AIS B
ATF4_TBX21	192	0.23311534182044752	TSU-21	AIS B
ATF4_TBX21	24	0.05503715178593013	TSU-21	AIS B
ATF4_TBX21	256	0.2727481964321218	TSU-21	AIS B
ATF4_TBX21	32	0.07439910583104656	TSU-21	AIS B
ATF4_TBX21	384	0.2996030762143524	TSU-21	AIS B
ATF4_TBX21	48	0.1065708637875588	TSU-21	AIS B
ATF4_TBX21	64	0.12502474607092035	TSU-21	AIS B
ATF4_TBX21	8	0.010212839602006557	TSU-21	AIS B
ATF4_TBX21	96	0.16458525243124877	TSU-21	AIS B
ATF6_TBX21	12	0.007771789982845712	TSU-21	AIS B
ATF6_TBX21	128	0.12526296620082403	TSU-21	AIS B
ATF6_TBX21	16	0.012347158202360204	TSU-21	AIS B
ATF6_TBX21	192	0.15274172719290335	TSU-21	AIS B
ATF6_TBX21	24	0.025494618202451018	TSU-21	AIS B
ATF6_TBX21	256	0.18406429757432385	TSU-21	AIS B
ATF6_TBX21	32	0.03995007450805274	TSU-21	AIS B
ATF6_TBX21	384	0.18688521120608173	TSU-21	AIS B
ATF6_TBX21	48	0.06055307515077678	TSU-21	AIS B
ATF6_TBX21	64	0.0806004196020961	TSU-21	AIS B
ATF6_TBX21	8	0.0030875548735646535	TSU-21	AIS B
ATF6_TBX21	96	0.10407031480174336	TSU-21	AIS B
ATP6V1G3_TBX21	12	-6.370932124323514e-4	TSU-21	AIS B
ATP6V1G3_TBX21	128	-0.018427674025390278	TSU-21	AIS B
ATP6V1G3_TBX21	16	-9.909757821495195e-4	TSU-21	AIS B
ATP6V1G3_TBX21	192	-0.019466531148401786	TSU-21	AIS B
ATP6V1G3_TBX21	24	-0.0021909107955880138	TSU-21	AIS B
ATP6V1G3_TBX21	256	-0.04515842572543592	TSU-21	AIS B
ATP6V1G3_TBX21	32	1.639419515627417e-5	TSU-21	AIS B
ATP6V1G3_TBX21	384	-0.039535447471331336	TSU-21	AIS B
ATP6V1G3_TBX21	48	-0.002777766900355987	TSU-21	AIS B
ATP6V1G3_TBX21	64	-0.0066246429533033295	TSU-21	AIS B
ATP6V1G3_TBX21	8	4.0967410089306935e-4	TSU-21	AIS B
ATP6V1G3_TBX21	96	-0.010257099004979172	TSU-21	AIS B
AXL_TBX21	12	0.0052083568053322	TSU-21	AIS B
AXL_TBX21	128	0.1129019102329013	TSU-21	AIS B
AXL_TBX21	16	0.007183094889542443	TSU-21	AIS B
AXL_TBX21	192	0.14212631879588758	TSU-21	AIS B
AXL_TBX21	24	0.018902225311820457	TSU-21	AIS B
AXL_TBX21	256	0.1816775877760578	TSU-21	AIS B
AXL_TBX21	32	0.027769935884973833	TSU-21	AIS B
AXL_TBX21	384	0.20011266052024757	TSU-21	AIS B
AXL_TBX21	48	0.0429387610971169	TSU-21	AIS B
AXL_TBX21	64	0.06128565930210377	TSU-21	AIS B
AXL_TBX21	8	0.0014682960336516923	TSU-21	AIS B
AXL_TBX21	96	0.07937832528785566	TSU-21	AIS B
BANK1_TBX21	12	0.02695320446418656	TSU-21	AIS B
BANK1_TBX21	128	0.1996132187704181	TSU-21	AIS B
BANK1_TBX21	16	0.03871612999347915	TSU-21	AIS B
BANK1_TBX21	192	0.23126798475277424	TSU-21	AIS B
BANK1_TBX21	24	0.06208323408206592	TSU-21	AIS B
BANK1_TBX21	256	0.2400064712955726	TSU-21	AIS B
BANK1_TBX21	32	0.08045725185930117	TSU-21	AIS B
BANK1_TBX21	384	0.26329600936263337	TSU-21	AIS B
BANK1_TBX21	48	0.11542743368482675	TSU-21	AIS B
BANK1_TBX21	64	0.13928806069197666	TSU-21	AIS B
BANK1_TBX21	8	0.01555883560738241	TSU-21	AIS B
BANK1_TBX21	96	0.17155299318900966	TSU-21	AIS B
BIRC3_TBX21	12	0.04248350913596534	TSU-21	AIS B
BIRC3_TBX21	128	0.24792572588073772	TSU-21	AIS B
BIRC3_TBX21	16	0.059860377456796156	TSU-21	AIS B
BIRC3_TBX21	192	0.28247352892272676	TSU-21	AIS B
BIRC3_TBX21	24	0.09149549223769635	TSU-21	AIS B
BIRC3_TBX21	256	0.3190828843357205	TSU-21	AIS B
BIRC3_TBX21	32	0.1168524030199811	TSU-21	AIS B
BIRC3_TBX21	384	0.3315266908748834	TSU-21	AIS B
BIRC3_TBX21	48	0.15153929993304424	TSU-21	AIS B
BIRC3_TBX21	64	0.1821742871404709	TSU-21	AIS B
BIRC3_TBX21	8	0.024047801846053336	TSU-21	AIS B
BIRC3_TBX21	96	0.22182561400313977	TSU-21	AIS B
BMX_TBX21	12	-0.002108277755046983	TSU-21	AIS B
BMX_TBX21	128	-0.014439775730463214	TSU-21	AIS B
BMX_TBX21	16	-0.0010913884063181807	TSU-21	AIS B
BMX_TBX21	192	-0.011139342840607106	TSU-21	AIS B
BMX_TBX21	24	-3.59504439425518e-4	TSU-21	AIS B
BMX_TBX21	256	-0.04434337145397641	TSU-21	AIS B
BMX_TBX21	32	3.0771335304320127e-4	TSU-21	AIS B
BMX_TBX21	384	-0.03996698619453445	TSU-21	AIS B
BMX_TBX21	48	0.008593189705946146	TSU-21	AIS B
BMX_TBX21	64	0.008500006685126507	TSU-21	AIS B
BMX_TBX21	8	-0.0013972644276459697	TSU-21	AIS B
BMX_TBX21	96	-0.004355978131629979	TSU-21	AIS B
C16orf89_TBX21	12	-0.018246748546965386	TSU-21	AIS B
C16orf89_TBX21	128	-0.022253917298645075	TSU-21	AIS B
C16orf89_TBX21	16	-0.02321855465368122	TSU-21	AIS B
C16orf89_TBX21	192	-0.025960060962989067	TSU-21	AIS B
C16orf89_TBX21	24	-0.02335767234177353	TSU-21	AIS B
C16orf89_TBX21	256	-0.04745335403643913	TSU-21	AIS B
C16orf89_TBX21	32	-0.023257938076805505	TSU-21	AIS B
C16orf89_TBX21	384	-0.06009205880140583	TSU-21	AIS B
C16orf89_TBX21	48	-0.019347391110701512	TSU-21	AIS B
C16orf89_TBX21	64	-0.021841712525601284	TSU-21	AIS B
C16orf89_TBX21	8	-0.013549894796633486	TSU-21	AIS B
C16orf89_TBX21	96	-0.02243171746212455	TSU-21	AIS B
C1QC_TBX21	12	0.0051301466991198865	TSU-21	AIS B
C1QC_TBX21	128	0.10024851313137284	TSU-21	AIS B
C1QC_TBX21	16	0.009922382875987895	TSU-21	AIS B
C1QC_TBX21	192	0.12070128178137171	TSU-21	AIS B
C1QC_TBX21	24	0.02002900962097746	TSU-21	AIS B
C1QC_TBX21	256	0.14874114869056426	TSU-21	AIS B
C1QC_TBX21	32	0.02758195652773526	TSU-21	AIS B
C1QC_TBX21	384	0.13372190174960036	TSU-21	AIS B
C1QC_TBX21	48	0.04508089132057656	TSU-21	AIS B
C1QC_TBX21	64	0.05864832164832274	TSU-21	AIS B
C1QC_TBX21	8	0.002633642569210113	TSU-21	AIS B
C1QC_TBX21	96	0.07745735916013152	TSU-21	AIS B
CALB2_TBX21	12	-8.378146986523478e-5	TSU-21	AIS B
CALB2_TBX21	128	0.02159311794328053	TSU-21	AIS B
CALB2_TBX21	16	5.548684020415377e-4	TSU-21	AIS B
CALB2_TBX21	192	0.03941371423318687	TSU-21	AIS B
CALB2_TBX21	24	0.004595387393658954	TSU-21	AIS B
CALB2_TBX21	256	0.043270092437942484	TSU-21	AIS B
CALB2_TBX21	32	0.008164996405165804	TSU-21	AIS B
CALB2_TBX21	384	0.014921168431922156	TSU-21	AIS B
CALB2_TBX21	48	0.01452829568092349	TSU-21	AIS B
CALB2_TBX21	64	0.01473460312764928	TSU-21	AIS B
CALB2_TBX21	8	-1.44345504518323e-4	TSU-21	AIS B
CALB2_TBX21	96	0.0332881590883683	TSU-21	AIS B
CALCA_TBX21	12	7.766347201576962e-4	TSU-21	AIS B
CALCA_TBX21	128	-0.023000026198119833	TSU-21	AIS B
CALCA_TBX21	16	0.0015035791684498553	TSU-21	AIS B
CALCA_TBX21	192	-0.04949428390886546	TSU-21	AIS B
CALCA_TBX21	24	0.0035857062211696374	TSU-21	AIS B
CALCA_TBX21	256	-0.031490859650966596	TSU-21	AIS B
CALCA_TBX21	32	0.0023351488545102625	TSU-21	AIS B
CALCA_TBX21	384	-0.029522191690968338	TSU-21	AIS B
CALCA_TBX21	48	0.009315078669855275	TSU-21	AIS B
CALCA_TBX21	64	0.006435653760654824	TSU-21	AIS B
CALCA_TBX21	8	-1.3585216372305096e-4	TSU-21	AIS B
CALCA_TBX21	96	0.0012383309083078622	TSU-21	AIS B
CAV1_TBX21	12	-9.13217756366626e-4	TSU-21	AIS B
CAV1_TBX21	128	0.05560880749341839	TSU-21	AIS B
CAV1_TBX21	16	-0.001097383610705727	TSU-21	AIS B
CAV1_TBX21	192	0.05420746977371108	TSU-21	AIS B
CAV1_TBX21	24	0.005154046426830158	TSU-21	AIS B
CAV1_TBX21	256	0.062068924775242666	TSU-21	AIS B
CAV1_TBX21	32	0.011460791421473611	TSU-21	AIS B
CAV1_TBX21	384	0.06515806384921008	TSU-21	AIS B
CAV1_TBX21	48	0.024653097653857533	TSU-21	AIS B
CAV1_TBX21	64	0.0315928771815207	TSU-21	AIS B
CAV1_TBX21	8	-0.00234203906616384	TSU-21	AIS B
CAV1_TBX21	96	0.04604319212456846	TSU-21	AIS B
CCDC78_TBX21	12	0.002306763792928573	TSU-21	AIS B
CCDC78_TBX21	128	0.05801780836703262	TSU-21	AIS B
CCDC78_TBX21	16	0.003781215410468108	TSU-21	AIS B
CCDC78_TBX21	192	0.058012486914398385	TSU-21	AIS B
CCDC78_TBX21	24	0.011122361900409439	TSU-21	AIS B
CCDC78_TBX21	256	0.07938264529641142	TSU-21	AIS B
CCDC78_TBX21	32	0.015777816878024584	TSU-21	AIS B
CCDC78_TBX21	384	0.0983846542785768	TSU-21	AIS B
CCDC78_TBX21	48	0.027908060629585098	TSU-21	AIS B
CCDC78_TBX21	64	0.041540168017284614	TSU-21	AIS B
CCDC78_TBX21	8	9.958522280117943e-4	TSU-21	AIS B
CCDC78_TBX21	96	0.04953767704555594	TSU-21	AIS B
CCKAR_TBX21	12	0.0014342276016988387	TSU-21	AIS B
CCKAR_TBX21	128	0.001814274607474525	TSU-21	AIS B
CCKAR_TBX21	16	0.0037140006454751827	TSU-21	AIS B
CCKAR_TBX21	192	-0.017595662291916357	TSU-21	AIS B
CCKAR_TBX21	24	0.0031874026068191537	TSU-21	AIS B
CCKAR_TBX21	256	-0.003999164135802922	TSU-21	AIS B
CCKAR_TBX21	32	0.004731547696190006	TSU-21	AIS B
CCKAR_TBX21	384	-0.03540101194483257	TSU-21	AIS B
CCKAR_TBX21	48	0.009994917705165838	TSU-21	AIS B
CCKAR_TBX21	64	0.015627512611586944	TSU-21	AIS B
CCKAR_TBX21	8	4.6371642525315526e-4	TSU-21	AIS B
CCKAR_TBX21	96	0.010730814879006186	TSU-21	AIS B
CCL13_TBX21	12	0.009739403807438735	TSU-21	AIS B
CCL13_TBX21	128	0.12324659965990387	TSU-21	AIS B
CCL13_TBX21	16	0.016156375808812656	TSU-21	AIS B
CCL13_TBX21	192	0.17473038159272875	TSU-21	AIS B
CCL13_TBX21	24	0.02471679986923612	TSU-21	AIS B
CCL13_TBX21	256	0.20746550558630314	TSU-21	AIS B
CCL13_TBX21	32	0.03484048659968908	TSU-21	AIS B
CCL13_TBX21	384	0.25513649426770324	TSU-21	AIS B
CCL13_TBX21	48	0.05334484587716759	TSU-21	AIS B
CCL13_TBX21	64	0.0697089171962664	TSU-21	AIS B
CCL13_TBX21	8	0.005618236462213408	TSU-21	AIS B
CCL13_TBX21	96	0.0911622164581003	TSU-21	AIS B
CCL21_TBX21	12	0.013804670251012839	TSU-21	AIS B
CCL21_TBX21	128	0.14313652863751092	TSU-21	AIS B
CCL21_TBX21	16	0.02449581675274507	TSU-21	AIS B
CCL21_TBX21	192	0.143981550431153	TSU-21	AIS B
CCL21_TBX21	24	0.042486480880138074	TSU-21	AIS B
CCL21_TBX21	256	0.19354271659069797	TSU-21	AIS B
CCL21_TBX21	32	0.060830361494458245	TSU-21	AIS B
CCL21_TBX21	384	0.21048203731445547	TSU-21	AIS B
CCL21_TBX21	48	0.0907356861207854	TSU-21	AIS B
CCL21_TBX21	64	0.11095073651810576	TSU-21	AIS B
CCL21_TBX21	8	0.006862124138199339	TSU-21	AIS B
CCL21_TBX21	96	0.13548427845591682	TSU-21	AIS B
CCL22_TBX21	12	0.0094587466194544	TSU-21	AIS B
CCL22_TBX21	128	0.08005917535632383	TSU-21	AIS B
CCL22_TBX21	16	0.01579557902377444	TSU-21	AIS B
CCL22_TBX21	192	0.093645660661722	TSU-21	AIS B
CCL22_TBX21	24	0.028976527605779408	TSU-21	AIS B
CCL22_TBX21	256	0.11120804227123139	TSU-21	AIS B
CCL22_TBX21	32	0.03967416533727185	TSU-21	AIS B
CCL22_TBX21	384	0.14331737951618823	TSU-21	AIS B
CCL22_TBX21	48	0.05699293670381488	TSU-21	AIS B
CCL22_TBX21	64	0.07052854510281699	TSU-21	AIS B
CCL22_TBX21	8	0.005707585564140881	TSU-21	AIS B
CCL22_TBX21	96	0.08535575070158795	TSU-21	AIS B
CCL23_TBX21	12	3.636927465618008e-4	TSU-21	AIS B
CCL23_TBX21	128	0.018114457712117626	TSU-21	AIS B
CCL23_TBX21	16	0.001262488571428032	TSU-21	AIS B
CCL23_TBX21	192	0.039124351134606716	TSU-21	AIS B
CCL23_TBX21	24	0.002710239151607116	TSU-21	AIS B
CCL23_TBX21	256	0.03995023833703134	TSU-21	AIS B
CCL23_TBX21	32	0.003572731629551842	TSU-21	AIS B
CCL23_TBX21	384	0.0475690782653618	TSU-21	AIS B
CCL23_TBX21	48	0.009816961741662694	TSU-21	AIS B
CCL23_TBX21	64	0.010944997743763585	TSU-21	AIS B
CCL23_TBX21	8	-2.300942361951278e-5	TSU-21	AIS B
CCL23_TBX21	96	0.015591289408409837	TSU-21	AIS B
CCND1_TBX21	12	-0.009313435241878578	TSU-21	AIS B
CCND1_TBX21	128	0.045392929589704284	TSU-21	AIS B
CCND1_TBX21	16	-0.011531797672195388	TSU-21	AIS B
CCND1_TBX21	192	0.050549858065287646	TSU-21	AIS B
CCND1_TBX21	24	-0.00899450282869446	TSU-21	AIS B
CCND1_TBX21	256	0.0708348527841382	TSU-21	AIS B
CCND1_TBX21	32	-0.0031171374637278346	TSU-21	AIS B
CCND1_TBX21	384	0.07774634368897382	TSU-21	AIS B
CCND1_TBX21	48	0.008715641308712245	TSU-21	AIS B
CCND1_TBX21	64	0.013850506544094119	TSU-21	AIS B
CCND1_TBX21	8	-0.0070755374376747626	TSU-21	AIS B
CCND1_TBX21	96	0.028438331094654996	TSU-21	AIS B
CCNO_TBX21	12	-0.0020370031913630906	TSU-21	AIS B
CCNO_TBX21	128	-0.019688847948584363	TSU-21	AIS B
CCNO_TBX21	16	-0.004570680310770967	TSU-21	AIS B
CCNO_TBX21	192	-0.02460050638549444	TSU-21	AIS B
CCNO_TBX21	24	-0.006347276344988159	TSU-21	AIS B
CCNO_TBX21	256	-0.01471827570948131	TSU-21	AIS B
CCNO_TBX21	32	-0.007297518913568959	TSU-21	AIS B
CCNO_TBX21	384	0.01372155812194733	TSU-21	AIS B
CCNO_TBX21	48	-0.01288981383551026	TSU-21	AIS B
CCNO_TBX21	64	-0.013016640962021526	TSU-21	AIS B
CCNO_TBX21	8	-0.0014011868768516195	TSU-21	AIS B
CCNO_TBX21	96	-0.02323030997855014	TSU-21	AIS B
CCR7_TBX21	12	0.026114082690238585	TSU-21	AIS B
CCR7_TBX21	128	0.16304487113481791	TSU-21	AIS B
CCR7_TBX21	16	0.038721590211932215	TSU-21	AIS B
CCR7_TBX21	192	0.18667347422703218	TSU-21	AIS B
CCR7_TBX21	24	0.06410385734517023	TSU-21	AIS B
CCR7_TBX21	256	0.1876934206610147	TSU-21	AIS B
CCR7_TBX21	32	0.08362582215372659	TSU-21	AIS B
CCR7_TBX21	384	0.19058100776234466	TSU-21	AIS B
CCR7_TBX21	48	0.11139015633061881	TSU-21	AIS B
CCR7_TBX21	64	0.13317735359990535	TSU-21	AIS B
CCR7_TBX21	8	0.013019788245733634	TSU-21	AIS B
CCR7_TBX21	96	0.15440597686106294	TSU-21	AIS B
CD163_TBX21	12	0.007703174505515838	TSU-21	AIS B
CD163_TBX21	128	0.0914100231452508	TSU-21	AIS B
CD163_TBX21	16	0.011981737990857342	TSU-21	AIS B
CD163_TBX21	192	0.10131029314213846	TSU-21	AIS B
CD163_TBX21	24	0.020447493765028114	TSU-21	AIS B
CD163_TBX21	256	0.13407043834180823	TSU-21	AIS B
CD163_TBX21	32	0.030544948375675285	TSU-21	AIS B
CD163_TBX21	384	0.13106439698006456	TSU-21	AIS B
CD163_TBX21	48	0.045949219409459174	TSU-21	AIS B
CD163_TBX21	64	0.05704449402919106	TSU-21	AIS B
CD163_TBX21	8	0.003672154080945096	TSU-21	AIS B
CD163_TBX21	96	0.0689967481399891	TSU-21	AIS B
CD19_TBX21	12	0.03156856092070054	TSU-21	AIS B
CD19_TBX21	128	0.20246230310570187	TSU-21	AIS B
CD19_TBX21	16	0.04574856925796695	TSU-21	AIS B
CD19_TBX21	192	0.2210185891529181	TSU-21	AIS B
CD19_TBX21	24	0.07312026658855429	TSU-21	AIS B
CD19_TBX21	256	0.2467144825205747	TSU-21	AIS B
CD19_TBX21	32	0.09746902556176452	TSU-21	AIS B
CD19_TBX21	384	0.25969512888127855	TSU-21	AIS B
CD19_TBX21	48	0.12972417275472695	TSU-21	AIS B
CD19_TBX21	64	0.15286827917757256	TSU-21	AIS B
CD19_TBX21	8	0.017877891883532605	TSU-21	AIS B
CD19_TBX21	96	0.1863676984479077	TSU-21	AIS B
CD1C_TBX21	12	0.009919775420377521	TSU-21	AIS B
CD1C_TBX21	128	0.1272256837865727	TSU-21	AIS B
CD1C_TBX21	16	0.017778945601885896	TSU-21	AIS B
CD1C_TBX21	192	0.17881679455109303	TSU-21	AIS B
CD1C_TBX21	24	0.03297829496366378	TSU-21	AIS B
CD1C_TBX21	256	0.20110887092014737	TSU-21	AIS B
CD1C_TBX21	32	0.04529380274350974	TSU-21	AIS B
CD1C_TBX21	384	0.2545220133979706	TSU-21	AIS B
CD1C_TBX21	48	0.07049949329432582	TSU-21	AIS B
CD1C_TBX21	64	0.0895251176669755	TSU-21	AIS B
CD1C_TBX21	8	0.004526009855274944	TSU-21	AIS B
CD1C_TBX21	96	0.11770237198349223	TSU-21	AIS B
CD1E_TBX21	12	0.0022892052847355683	TSU-21	AIS B
CD1E_TBX21	128	0.04289309083244064	TSU-21	AIS B
CD1E_TBX21	16	0.003801190440152735	TSU-21	AIS B
CD1E_TBX21	192	0.052189027757643315	TSU-21	AIS B
CD1E_TBX21	24	0.007793822628695711	TSU-21	AIS B
CD1E_TBX21	256	0.07928696771541514	TSU-21	AIS B
CD1E_TBX21	32	0.014147389593720621	TSU-21	AIS B
CD1E_TBX21	384	0.0799366822824129	TSU-21	AIS B
CD1E_TBX21	48	0.02359519666499063	TSU-21	AIS B
CD1E_TBX21	64	0.03200409575535846	TSU-21	AIS B
CD1E_TBX21	8	8.343661918934375e-4	TSU-21	AIS B
CD1E_TBX21	96	0.036376178413551376	TSU-21	AIS B
CD274_TBX21	12	0.00998444913393028	TSU-21	AIS B
CD274_TBX21	128	0.12044201496286716	TSU-21	AIS B
CD274_TBX21	16	0.013812838823637305	TSU-21	AIS B
CD274_TBX21	192	0.1515428279319866	TSU-21	AIS B
CD274_TBX21	24	0.028241343197940343	TSU-21	AIS B
CD274_TBX21	256	0.19983536551032058	TSU-21	AIS B
CD274_TBX21	32	0.037023873263794554	TSU-21	AIS B
CD274_TBX21	384	0.1653711285079687	TSU-21	AIS B
CD274_TBX21	48	0.05817457280095175	TSU-21	AIS B
CD274_TBX21	64	0.0745033152571123	TSU-21	AIS B
CD274_TBX21	8	0.005290223252457899	TSU-21	AIS B
CD274_TBX21	96	0.10083078562963647	TSU-21	AIS B
CD300E_TBX21	12	0.00358649203349524	TSU-21	AIS B
CD300E_TBX21	128	0.03372912049969124	TSU-21	AIS B
CD300E_TBX21	16	0.0031460778180449444	TSU-21	AIS B
CD300E_TBX21	192	0.03844038937279801	TSU-21	AIS B
CD300E_TBX21	24	0.008276172804817279	TSU-21	AIS B
CD300E_TBX21	256	0.050083960296497185	TSU-21	AIS B
CD300E_TBX21	32	0.01070742741357976	TSU-21	AIS B
CD300E_TBX21	384	0.05173476298035822	TSU-21	AIS B
CD300E_TBX21	48	0.021184908860868688	TSU-21	AIS B
CD300E_TBX21	64	0.02690406497936569	TSU-21	AIS B
CD300E_TBX21	8	0.0015840545818571322	TSU-21	AIS B
CD300E_TBX21	96	0.041762801494249435	TSU-21	AIS B
CD33_TBX21	12	-2.050595553864712e-4	TSU-21	AIS B
CD33_TBX21	128	0.018428895534909357	TSU-21	AIS B
CD33_TBX21	16	1.5169326929128217e-4	TSU-21	AIS B
CD33_TBX21	192	0.009670705670905472	TSU-21	AIS B
CD33_TBX21	24	0.007746266587847738	TSU-21	AIS B
CD33_TBX21	256	-0.001342968770603744	TSU-21	AIS B
CD33_TBX21	32	0.010101608384857042	TSU-21	AIS B
CD33_TBX21	384	0.0014840326537658	TSU-21	AIS B
CD33_TBX21	48	0.021069169228319227	TSU-21	AIS B
CD33_TBX21	64	0.024056749939008464	TSU-21	AIS B
CD33_TBX21	8	-0.0015198942312172337	TSU-21	AIS B
CD33_TBX21	96	0.01687320696393865	TSU-21	AIS B
CD3E_TBX21	12	0.05584005006811201	TSU-21	AIS B
CD3E_TBX21	128	0.24341155000909018	TSU-21	AIS B
CD3E_TBX21	16	0.07343780685864477	TSU-21	AIS B
CD3E_TBX21	192	0.28367437296129566	TSU-21	AIS B
CD3E_TBX21	24	0.100131819636945	TSU-21	AIS B
CD3E_TBX21	256	0.3176422505851305	TSU-21	AIS B
CD3E_TBX21	32	0.12436074707137998	TSU-21	AIS B
CD3E_TBX21	384	0.3111097087578161	TSU-21	AIS B
CD3E_TBX21	48	0.1562168653256246	TSU-21	AIS B
CD3E_TBX21	64	0.1836268529119766	TSU-21	AIS B
CD3E_TBX21	8	0.03821656090289377	TSU-21	AIS B
CD3E_TBX21	96	0.22130889009773935	TSU-21	AIS B
CD4_TBX21	12	0.03132025936493397	TSU-21	AIS B
CD4_TBX21	128	0.18800014551923067	TSU-21	AIS B
CD4_TBX21	16	0.04296753559260984	TSU-21	AIS B
CD4_TBX21	192	0.2119081827401532	TSU-21	AIS B
CD4_TBX21	24	0.06403922819578817	TSU-21	AIS B
CD4_TBX21	256	0.25896174566982777	TSU-21	AIS B
CD4_TBX21	32	0.08042049343162169	TSU-21	AIS B
CD4_TBX21	384	0.25256748463202683	TSU-21	AIS B
CD4_TBX21	48	0.10596756792094868	TSU-21	AIS B
CD4_TBX21	64	0.1322586605006827	TSU-21	AIS B
CD4_TBX21	8	0.018013043944952033	TSU-21	AIS B
CD4_TBX21	96	0.15955804830920478	TSU-21	AIS B
CD40LG_TBX21	12	0.028143111148167806	TSU-21	AIS B
CD40LG_TBX21	128	0.19017731035926458	TSU-21	AIS B
CD40LG_TBX21	16	0.040245702106335275	TSU-21	AIS B
CD40LG_TBX21	192	0.21683113059306147	TSU-21	AIS B
CD40LG_TBX21	24	0.06086715342392028	TSU-21	AIS B
CD40LG_TBX21	256	0.26376460422710946	TSU-21	AIS B
CD40LG_TBX21	32	0.08391334632627118	TSU-21	AIS B
CD40LG_TBX21	384	0.2549402772714904	TSU-21	AIS B
CD40LG_TBX21	48	0.11688307068553129	TSU-21	AIS B
CD40LG_TBX21	64	0.14141819893971058	TSU-21	AIS B
CD40LG_TBX21	8	0.016174570276595756	TSU-21	AIS B
CD40LG_TBX21	96	0.17594986971565066	TSU-21	AIS B
CD44_TBX21	12	0.02294973870935677	TSU-21	AIS B
CD44_TBX21	128	0.1390420215880101	TSU-21	AIS B
CD44_TBX21	16	0.031225145494880518	TSU-21	AIS B
CD44_TBX21	192	0.14919885389054116	TSU-21	AIS B
CD44_TBX21	24	0.04891978404485838	TSU-21	AIS B
CD44_TBX21	256	0.1617142166264641	TSU-21	AIS B
CD44_TBX21	32	0.06363641070967384	TSU-21	AIS B
CD44_TBX21	384	0.16029176112670587	TSU-21	AIS B
CD44_TBX21	48	0.08285677790731773	TSU-21	AIS B
CD44_TBX21	64	0.09602904791694825	TSU-21	AIS B
CD44_TBX21	8	0.013413658356664365	TSU-21	AIS B
CD44_TBX21	96	0.11762176371338828	TSU-21	AIS B
CD48_TBX21	12	0.050025898609720953	TSU-21	AIS B
CD48_TBX21	128	0.23843450224548676	TSU-21	AIS B
CD48_TBX21	16	0.06757824257124415	TSU-21	AIS B
CD48_TBX21	192	0.2625374093660664	TSU-21	AIS B
CD48_TBX21	24	0.09694666898583154	TSU-21	AIS B
CD48_TBX21	256	0.29523695046946863	TSU-21	AIS B
CD48_TBX21	32	0.12112438811008755	TSU-21	AIS B
CD48_TBX21	384	0.3027990620592591	TSU-21	AIS B
CD48_TBX21	48	0.15429440528427063	TSU-21	AIS B
CD48_TBX21	64	0.17935695638357624	TSU-21	AIS B
CD48_TBX21	8	0.0315261477000758	TSU-21	AIS B
CD48_TBX21	96	0.21245914803435206	TSU-21	AIS B
CD68_TBX21	12	0.0077869138063006065	TSU-21	AIS B
CD68_TBX21	128	0.08348454933951947	TSU-21	AIS B
CD68_TBX21	16	0.01358960285212106	TSU-21	AIS B
CD68_TBX21	192	0.08908942492649077	TSU-21	AIS B
CD68_TBX21	24	0.023201362135239302	TSU-21	AIS B
CD68_TBX21	256	0.1190281097463174	TSU-21	AIS B
CD68_TBX21	32	0.033093675659186125	TSU-21	AIS B
CD68_TBX21	384	0.09184312474359897	TSU-21	AIS B
CD68_TBX21	48	0.04733451474143716	TSU-21	AIS B
CD68_TBX21	64	0.06044333356513896	TSU-21	AIS B
CD68_TBX21	8	0.0027063470307123116	TSU-21	AIS B
CD68_TBX21	96	0.06923282631119825	TSU-21	AIS B
CD74_TBX21	12	0.020424869124574547	TSU-21	AIS B
CD74_TBX21	128	0.20440949120611507	TSU-21	AIS B
CD74_TBX21	16	0.030355264446154724	TSU-21	AIS B
CD74_TBX21	192	0.23640176076698968	TSU-21	AIS B
CD74_TBX21	24	0.0527790833597958	TSU-21	AIS B
CD74_TBX21	256	0.2857014203857956	TSU-21	AIS B
CD74_TBX21	32	0.0717216049957455	TSU-21	AIS B
CD74_TBX21	384	0.2918281153696242	TSU-21	AIS B
CD74_TBX21	48	0.1018539410871573	TSU-21	AIS B
CD74_TBX21	64	0.12596671882679658	TSU-21	AIS B
CD74_TBX21	8	0.009232017500820606	TSU-21	AIS B
CD74_TBX21	96	0.16593420836112055	TSU-21	AIS B
CD80_TBX21	12	0.008933089928690454	TSU-21	AIS B
CD80_TBX21	128	0.11481579500305045	TSU-21	AIS B
CD80_TBX21	16	0.01618177932506154	TSU-21	AIS B
CD80_TBX21	192	0.1453092247268685	TSU-21	AIS B
CD80_TBX21	24	0.02998262720757482	TSU-21	AIS B
CD80_TBX21	256	0.18162131346145532	TSU-21	AIS B
CD80_TBX21	32	0.04556799277278209	TSU-21	AIS B
CD80_TBX21	384	0.20535516638056628	TSU-21	AIS B
CD80_TBX21	48	0.06594199636107863	TSU-21	AIS B
CD80_TBX21	64	0.07670443932015611	TSU-21	AIS B
CD80_TBX21	8	0.004374985749358167	TSU-21	AIS B
CD80_TBX21	96	0.09984061838801284	TSU-21	AIS B
CD86_TBX21	12	0.0064597331754718225	TSU-21	AIS B
CD86_TBX21	128	0.13557323886131112	TSU-21	AIS B
CD86_TBX21	16	0.012981397848524801	TSU-21	AIS B
CD86_TBX21	192	0.165857583606267	TSU-21	AIS B
CD86_TBX21	24	0.0245911535921093	TSU-21	AIS B
CD86_TBX21	256	0.20515083696045816	TSU-21	AIS B
CD86_TBX21	32	0.038051445055545224	TSU-21	AIS B
CD86_TBX21	384	0.2045576068985714	TSU-21	AIS B
CD86_TBX21	48	0.060748874217326464	TSU-21	AIS B
CD86_TBX21	64	0.08527385178722485	TSU-21	AIS B
CD86_TBX21	8	0.003929463042771034	TSU-21	AIS B
CD86_TBX21	96	0.11336962853146125	TSU-21	AIS B
CD8A_TBX21	12	0.03887295093616754	TSU-21	AIS B
CD8A_TBX21	128	0.1889915336692893	TSU-21	AIS B
CD8A_TBX21	16	0.049940505732084736	TSU-21	AIS B
CD8A_TBX21	192	0.23656711008017145	TSU-21	AIS B
CD8A_TBX21	24	0.06668208740610353	TSU-21	AIS B
CD8A_TBX21	256	0.2659117947751385	TSU-21	AIS B
CD8A_TBX21	32	0.0843040988082869	TSU-21	AIS B
CD8A_TBX21	384	0.28010261269140846	TSU-21	AIS B
CD8A_TBX21	48	0.10805144098462396	TSU-21	AIS B
CD8A_TBX21	64	0.1291835597910363	TSU-21	AIS B
CD8A_TBX21	8	0.029457677282753204	TSU-21	AIS B
CD8A_TBX21	96	0.16429415099511713	TSU-21	AIS B
CDH1_TBX21	12	-0.02117874733110162	TSU-21	AIS B
CDH1_TBX21	128	0.013248793897188176	TSU-21	AIS B
CDH1_TBX21	16	-0.02645062240941823	TSU-21	AIS B
CDH1_TBX21	192	0.03670079714929507	TSU-21	AIS B
CDH1_TBX21	24	-0.02641690016742774	TSU-21	AIS B
CDH1_TBX21	256	0.03822605640346603	TSU-21	AIS B
CDH1_TBX21	32	-0.025052936095988382	TSU-21	AIS B
CDH1_TBX21	384	0.07646191014684131	TSU-21	AIS B
CDH1_TBX21	48	-0.016200654080656372	TSU-21	AIS B
CDH1_TBX21	64	-0.013459585622694972	TSU-21	AIS B
CDH1_TBX21	8	-0.015102232915666843	TSU-21	AIS B
CDH1_TBX21	96	-0.002467975897811537	TSU-21	AIS B
CFP_TBX21	12	0.0052951406198787545	TSU-21	AIS B
CFP_TBX21	128	0.09838460094532915	TSU-21	AIS B
CFP_TBX21	16	0.010290569963820849	TSU-21	AIS B
CFP_TBX21	192	0.11703068623327244	TSU-21	AIS B
CFP_TBX21	24	0.021903246202743226	TSU-21	AIS B
CFP_TBX21	256	0.11713714230795987	TSU-21	AIS B
CFP_TBX21	32	0.032449712996738406	TSU-21	AIS B
CFP_TBX21	384	0.15857742332311683	TSU-21	AIS B
CFP_TBX21	48	0.04889623138193812	TSU-21	AIS B
CFP_TBX21	64	0.06506921477588017	TSU-21	AIS B
CFP_TBX21	8	0.00239004808997935	TSU-21	AIS B
CFP_TBX21	96	0.08492625121144813	TSU-21	AIS B
CFTR_TBX21	12	-0.002719626613333135	TSU-21	AIS B
CFTR_TBX21	128	-0.011463126966600942	TSU-21	AIS B
CFTR_TBX21	16	-0.003454522376589324	TSU-21	AIS B
CFTR_TBX21	192	-0.026794155177065026	TSU-21	AIS B
CFTR_TBX21	24	-0.002889502255487055	TSU-21	AIS B
CFTR_TBX21	256	-0.03966932326458231	TSU-21	AIS B
CFTR_TBX21	32	-0.001485873263318548	TSU-21	AIS B
CFTR_TBX21	384	0.008094343236122611	TSU-21	AIS B
CFTR_TBX21	48	-0.0011921797750872086	TSU-21	AIS B
CFTR_TBX21	64	-0.006349872515438342	TSU-21	AIS B
CFTR_TBX21	8	-0.0019476067244000145	TSU-21	AIS B
CFTR_TBX21	96	-0.011447030825255167	TSU-21	AIS B
CHGA_TBX21	12	5.602647924208567e-5	TSU-21	AIS B
CHGA_TBX21	128	-0.0055802705711214574	TSU-21	AIS B
CHGA_TBX21	16	7.870023377449468e-5	TSU-21	AIS B
CHGA_TBX21	192	0.004123517575375837	TSU-21	AIS B
CHGA_TBX21	24	-1.8133286233168003e-4	TSU-21	AIS B
CHGA_TBX21	256	0.02211909865391889	TSU-21	AIS B
CHGA_TBX21	32	2.3027910375679714e-4	TSU-21	AIS B
CHGA_TBX21	384	3.2288121161520335e-4	TSU-21	AIS B
CHGA_TBX21	48	-6.659490957238903e-4	TSU-21	AIS B
CHGA_TBX21	64	0.005503031757194567	TSU-21	AIS B
CHGA_TBX21	8	1.7255334251853392e-4	TSU-21	AIS B
CHGA_TBX21	96	0.002969078222371559	TSU-21	AIS B
CHGB_TBX21	12	5.102016780625619e-4	TSU-21	AIS B
CHGB_TBX21	128	-0.06281761448605624	TSU-21	AIS B
CHGB_TBX21	16	2.51684346988436e-4	TSU-21	AIS B
CHGB_TBX21	192	-0.09227297382239776	TSU-21	AIS B
CHGB_TBX21	24	0.008281602651335242	TSU-21	AIS B
CHGB_TBX21	256	-0.10915527079487775	TSU-21	AIS B
CHGB_TBX21	32	0.01155505507171803	TSU-21	AIS B
CHGB_TBX21	384	-0.12580303896323786	TSU-21	AIS B
CHGB_TBX21	48	0.008336145293263037	TSU-21	AIS B
CHGB_TBX21	64	-0.0037888604450076256	TSU-21	AIS B
CHGB_TBX21	8	-0.0020453568385890276	TSU-21	AIS B
CHGB_TBX21	96	-0.033625258603433	TSU-21	AIS B
CLDN25_TBX21	12	9.966437015426685e-4	TSU-21	AIS B
CLDN25_TBX21	128	0.014882656986352417	TSU-21	AIS B
CLDN25_TBX21	16	0.0016485145385437612	TSU-21	AIS B
CLDN25_TBX21	192	0.010448131714028428	TSU-21	AIS B
CLDN25_TBX21	24	0.0018599426979211805	TSU-21	AIS B
CLDN25_TBX21	256	0.00899171792979229	TSU-21	AIS B
CLDN25_TBX21	32	5.848105699191825e-4	TSU-21	AIS B
CLDN25_TBX21	384	0.02824948542753466	TSU-21	AIS B
CLDN25_TBX21	48	0.005209372708182837	TSU-21	AIS B
CLDN25_TBX21	64	0.00831362269546035	TSU-21	AIS B
CLDN25_TBX21	8	5.722667610905387e-4	TSU-21	AIS B
CLDN25_TBX21	96	0.0142105096415152	TSU-21	AIS B
CLEC10A_TBX21	12	0.011221647421536269	TSU-21	AIS B
CLEC10A_TBX21	128	0.1649896346308905	TSU-21	AIS B
CLEC10A_TBX21	16	0.01770425256973972	TSU-21	AIS B
CLEC10A_TBX21	192	0.20818333660802887	TSU-21	AIS B
CLEC10A_TBX21	24	0.03272907737502636	TSU-21	AIS B
CLEC10A_TBX21	256	0.24887478529106527	TSU-21	AIS B
CLEC10A_TBX21	32	0.04644225361958371	TSU-21	AIS B
CLEC10A_TBX21	384	0.27772437533912725	TSU-21	AIS B
CLEC10A_TBX21	48	0.07420759495448598	TSU-21	AIS B
CLEC10A_TBX21	64	0.09333571728886034	TSU-21	AIS B
CLEC10A_TBX21	8	0.005319971122773121	TSU-21	AIS B
CLEC10A_TBX21	96	0.13123207519185828	TSU-21	AIS B
CLEC12A_TBX21	12	0.0024878706137132444	TSU-21	AIS B
CLEC12A_TBX21	128	0.049744103716011026	TSU-21	AIS B
CLEC12A_TBX21	16	0.0024888143188412787	TSU-21	AIS B
CLEC12A_TBX21	192	0.07137920647190568	TSU-21	AIS B
CLEC12A_TBX21	24	0.005809013842303517	TSU-21	AIS B
CLEC12A_TBX21	256	0.10610612427084246	TSU-21	AIS B
CLEC12A_TBX21	32	0.009767700538926906	TSU-21	AIS B
CLEC12A_TBX21	384	0.08683238925775248	TSU-21	AIS B
CLEC12A_TBX21	48	0.015891447850999454	TSU-21	AIS B
CLEC12A_TBX21	64	0.022666785021052745	TSU-21	AIS B
CLEC12A_TBX21	8	3.712673122902659e-4	TSU-21	AIS B
CLEC12A_TBX21	96	0.03715716953249347	TSU-21	AIS B
CLEC2D_TBX21	12	0.03775698151400384	TSU-21	AIS B
CLEC2D_TBX21	128	0.23177339929630392	TSU-21	AIS B
CLEC2D_TBX21	16	0.050952315994240195	TSU-21	AIS B
CLEC2D_TBX21	192	0.25972195158141254	TSU-21	AIS B
CLEC2D_TBX21	24	0.07745904528466889	TSU-21	AIS B
CLEC2D_TBX21	256	0.2870052709583785	TSU-21	AIS B
CLEC2D_TBX21	32	0.1006146545090086	TSU-21	AIS B
CLEC2D_TBX21	384	0.2982522900905865	TSU-21	AIS B
CLEC2D_TBX21	48	0.13557426282404422	TSU-21	AIS B
CLEC2D_TBX21	64	0.16306438220731326	TSU-21	AIS B
CLEC2D_TBX21	8	0.022821276840563006	TSU-21	AIS B
CLEC2D_TBX21	96	0.20054645832339787	TSU-21	AIS B
CLEC4C_TBX21	12	0.0032286462761992054	TSU-21	AIS B
CLEC4C_TBX21	128	0.07085087641630054	TSU-21	AIS B
CLEC4C_TBX21	16	0.004375591815372934	TSU-21	AIS B
CLEC4C_TBX21	192	0.0934072347321124	TSU-21	AIS B
CLEC4C_TBX21	24	0.009327995010494368	TSU-21	AIS B
CLEC4C_TBX21	256	0.1181899039452529	TSU-21	AIS B
CLEC4C_TBX21	32	0.015187202093576104	TSU-21	AIS B
CLEC4C_TBX21	384	0.14952491106903174	TSU-21	AIS B
CLEC4C_TBX21	48	0.027151092322349468	TSU-21	AIS B
CLEC4C_TBX21	64	0.03777809135176206	TSU-21	AIS B
CLEC4C_TBX21	8	5.185815879943693e-4	TSU-21	AIS B
CLEC4C_TBX21	96	0.058752627030166385	TSU-21	AIS B
CLEC4E_TBX21	12	0.0018915258513583389	TSU-21	AIS B
CLEC4E_TBX21	128	0.03954619987125773	TSU-21	AIS B
CLEC4E_TBX21	16	0.0032711388354717346	TSU-21	AIS B
CLEC4E_TBX21	192	0.04137729741976219	TSU-21	AIS B
CLEC4E_TBX21	24	0.007922307722107452	TSU-21	AIS B
CLEC4E_TBX21	256	0.061277566410087525	TSU-21	AIS B
CLEC4E_TBX21	32	0.008294746170692138	TSU-21	AIS B
CLEC4E_TBX21	384	0.0582940958943789	TSU-21	AIS B
CLEC4E_TBX21	48	0.015666210572761012	TSU-21	AIS B
CLEC4E_TBX21	64	0.017136895987377887	TSU-21	AIS B
CLEC4E_TBX21	8	5.344936943234319e-4	TSU-21	AIS B
CLEC4E_TBX21	96	0.0277843448092602	TSU-21	AIS B
COL11A1_TBX21	12	0.0010442924719152515	TSU-21	AIS B
COL11A1_TBX21	128	0.011688149724568074	TSU-21	AIS B
COL11A1_TBX21	16	0.001481975700694344	TSU-21	AIS B
COL11A1_TBX21	192	0.004037255047021462	TSU-21	AIS B
COL11A1_TBX21	24	0.005100006139209152	TSU-21	AIS B
COL11A1_TBX21	256	0.007861490078173057	TSU-21	AIS B
COL11A1_TBX21	32	0.006775173033851295	TSU-21	AIS B
COL11A1_TBX21	384	-0.009848813881248615	TSU-21	AIS B
COL11A1_TBX21	48	0.010232944525717208	TSU-21	AIS B
COL11A1_TBX21	64	0.015819710603031025	TSU-21	AIS B
COL11A1_TBX21	8	6.606646375431055e-4	TSU-21	AIS B
COL11A1_TBX21	96	0.015312972237193703	TSU-21	AIS B
COL1A1_TBX21	12	0.019484616432518066	TSU-21	AIS B
COL1A1_TBX21	128	0.1676613224764772	TSU-21	AIS B
COL1A1_TBX21	16	0.028341272280682926	TSU-21	AIS B
COL1A1_TBX21	192	0.19391319408242672	TSU-21	AIS B
COL1A1_TBX21	24	0.04818041620270849	TSU-21	AIS B
COL1A1_TBX21	256	0.23219122172960086	TSU-21	AIS B
COL1A1_TBX21	32	0.06740439334879407	TSU-21	AIS B
COL1A1_TBX21	384	0.23883046003202804	TSU-21	AIS B
COL1A1_TBX21	48	0.09226968865283894	TSU-21	AIS B
COL1A1_TBX21	64	0.1066194538748176	TSU-21	AIS B
COL1A1_TBX21	8	0.01047252493195345	TSU-21	AIS B
COL1A1_TBX21	96	0.1417732331196063	TSU-21	AIS B
COL21A1_TBX21	12	3.5796915230372673e-4	TSU-21	AIS B
COL21A1_TBX21	128	0.02209670245820916	TSU-21	AIS B
COL21A1_TBX21	16	0.0021753141200908928	TSU-21	AIS B
COL21A1_TBX21	192	0.0360698860028183	TSU-21	AIS B
COL21A1_TBX21	24	0.004902618328239405	TSU-21	AIS B
COL21A1_TBX21	256	0.047510988458987956	TSU-21	AIS B
COL21A1_TBX21	32	0.007214845995453936	TSU-21	AIS B
COL21A1_TBX21	384	0.08501776904939856	TSU-21	AIS B
COL21A1_TBX21	48	0.011045642175092726	TSU-21	AIS B
COL21A1_TBX21	64	0.01648297112448781	TSU-21	AIS B
COL21A1_TBX21	8	6.094732228164658e-4	TSU-21	AIS B
COL21A1_TBX21	96	0.02493456203333349	TSU-21	AIS B
CRELD2_TBX21	12	0.012240746944135196	TSU-21	AIS B
CRELD2_TBX21	128	0.1735207838094533	TSU-21	AIS B
CRELD2_TBX21	16	0.01687710176263907	TSU-21	AIS B
CRELD2_TBX21	192	0.21434618121556137	TSU-21	AIS B
CRELD2_TBX21	24	0.030780280011180994	TSU-21	AIS B
CRELD2_TBX21	256	0.24012344758046078	TSU-21	AIS B
CRELD2_TBX21	32	0.046186473383299356	TSU-21	AIS B
CRELD2_TBX21	384	0.2900981766538515	TSU-21	AIS B
CRELD2_TBX21	48	0.07353140434108293	TSU-21	AIS B
CRELD2_TBX21	64	0.09663917160966262	TSU-21	AIS B
CRELD2_TBX21	8	0.005538974712159988	TSU-21	AIS B
CRELD2_TBX21	96	0.13222697991404	TSU-21	AIS B
CSPG4_TBX21	12	0.0019993436888344055	TSU-21	AIS B
CSPG4_TBX21	128	0.059295356006394524	TSU-21	AIS B
CSPG4_TBX21	16	0.0043893472045254634	TSU-21	AIS B
CSPG4_TBX21	192	0.08075390923941647	TSU-21	AIS B
CSPG4_TBX21	24	0.008977240358902586	TSU-21	AIS B
CSPG4_TBX21	256	0.12496845091866399	TSU-21	AIS B
CSPG4_TBX21	32	0.014487445482962859	TSU-21	AIS B
CSPG4_TBX21	384	0.10215555516603929	TSU-21	AIS B
CSPG4_TBX21	48	0.02510393904909273	TSU-21	AIS B
CSPG4_TBX21	64	0.03268876742444792	TSU-21	AIS B
CSPG4_TBX21	8	8.855344041695072e-4	TSU-21	AIS B
CSPG4_TBX21	96	0.047545609103862345	TSU-21	AIS B
CTLA4_TBX21	12	0.03817962395116583	TSU-21	AIS B
CTLA4_TBX21	128	0.20726708397653865	TSU-21	AIS B
CTLA4_TBX21	16	0.05209407889220525	TSU-21	AIS B
CTLA4_TBX21	192	0.23723161351899905	TSU-21	AIS B
CTLA4_TBX21	24	0.07645160364614258	TSU-21	AIS B
CTLA4_TBX21	256	0.29179408878783736	TSU-21	AIS B
CTLA4_TBX21	32	0.09801680631819555	TSU-21	AIS B
CTLA4_TBX21	384	0.2725720878471819	TSU-21	AIS B
CTLA4_TBX21	48	0.12904254179883295	TSU-21	AIS B
CTLA4_TBX21	64	0.15631490023749187	TSU-21	AIS B
CTLA4_TBX21	8	0.024156167564066806	TSU-21	AIS B
CTLA4_TBX21	96	0.1861738736930342	TSU-21	AIS B
CTNNB1_TBX21	12	0.008187953328462054	TSU-21	AIS B
CTNNB1_TBX21	128	0.1614729758886661	TSU-21	AIS B
CTNNB1_TBX21	16	0.012370354005358094	TSU-21	AIS B
CTNNB1_TBX21	192	0.17555297262275377	TSU-21	AIS B
CTNNB1_TBX21	24	0.03017684753360297	TSU-21	AIS B
CTNNB1_TBX21	256	0.20627892163131462	TSU-21	AIS B
CTNNB1_TBX21	32	0.0493024939142229	TSU-21	AIS B
CTNNB1_TBX21	384	0.20372402514788418	TSU-21	AIS B
CTNNB1_TBX21	48	0.07685263650967195	TSU-21	AIS B
CTNNB1_TBX21	64	0.09509054252224973	TSU-21	AIS B
CTNNB1_TBX21	8	0.0032232271283211423	TSU-21	AIS B
CTNNB1_TBX21	96	0.11972968802006455	TSU-21	AIS B
CTSK_TBX21	12	0.00835205125633264	TSU-21	AIS B
CTSK_TBX21	128	0.12133821572076739	TSU-21	AIS B
CTSK_TBX21	16	0.015159474640611266	TSU-21	AIS B
CTSK_TBX21	192	0.14759860425599142	TSU-21	AIS B
CTSK_TBX21	24	0.027305226364425714	TSU-21	AIS B
CTSK_TBX21	256	0.1881626083407632	TSU-21	AIS B
CTSK_TBX21	32	0.04041407454847695	TSU-21	AIS B
CTSK_TBX21	384	0.20231391656530137	TSU-21	AIS B
CTSK_TBX21	48	0.0661097685948624	TSU-21	AIS B
CTSK_TBX21	64	0.08195274562157802	TSU-21	AIS B
CTSK_TBX21	8	0.003964992707828113	TSU-21	AIS B
CTSK_TBX21	96	0.10287815932843718	TSU-21	AIS B
CXCL13_TBX21	12	0.025091963163726933	TSU-21	AIS B
CXCL13_TBX21	128	0.1548619683165197	TSU-21	AIS B
CXCL13_TBX21	16	0.035959993808350264	TSU-21	AIS B
CXCL13_TBX21	192	0.1567248256039357	TSU-21	AIS B
CXCL13_TBX21	24	0.05811042327564048	TSU-21	AIS B
CXCL13_TBX21	256	0.18339809039231109	TSU-21	AIS B
CXCL13_TBX21	32	0.07753903373097774	TSU-21	AIS B
CXCL13_TBX21	384	0.18852331909641434	TSU-21	AIS B
CXCL13_TBX21	48	0.1070092479941664	TSU-21	AIS B
CXCL13_TBX21	64	0.1265485296723539	TSU-21	AIS B
CXCL13_TBX21	8	0.013465918575118679	TSU-21	AIS B
CXCL13_TBX21	96	0.15106904047056788	TSU-21	AIS B
CXCL14_TBX21	12	0.016169924846643247	TSU-21	AIS B
CXCL14_TBX21	128	0.11211569126850889	TSU-21	AIS B
CXCL14_TBX21	16	0.02457088560918436	TSU-21	AIS B
CXCL14_TBX21	192	0.11865824003777431	TSU-21	AIS B
CXCL14_TBX21	24	0.044068129698859204	TSU-21	AIS B
CXCL14_TBX21	256	0.13308818446388745	TSU-21	AIS B
CXCL14_TBX21	32	0.059700822864829764	TSU-21	AIS B
CXCL14_TBX21	384	0.12987866406896978	TSU-21	AIS B
CXCL14_TBX21	48	0.08334475505236946	TSU-21	AIS B
CXCL14_TBX21	64	0.09860099556990162	TSU-21	AIS B
CXCL14_TBX21	8	0.007779867307332954	TSU-21	AIS B
CXCL14_TBX21	96	0.11444640325823321	TSU-21	AIS B
CXCL5_TBX21	12	-0.004893346645898413	TSU-21	AIS B
CXCL5_TBX21	128	-0.02885912101512193	TSU-21	AIS B
CXCL5_TBX21	16	-0.0062210053822993805	TSU-21	AIS B
CXCL5_TBX21	192	-0.042966910897904144	TSU-21	AIS B
CXCL5_TBX21	24	-0.009444001145515777	TSU-21	AIS B
CXCL5_TBX21	256	-0.04311782394327214	TSU-21	AIS B
CXCL5_TBX21	32	-0.010974460154841239	TSU-21	AIS B
CXCL5_TBX21	384	-0.026298085207854576	TSU-21	AIS B
CXCL5_TBX21	48	-0.015665494676439917	TSU-21	AIS B
CXCL5_TBX21	64	-0.023002303304194012	TSU-21	AIS B
CXCL5_TBX21	8	-0.00249910501119962	TSU-21	AIS B
CXCL5_TBX21	96	-0.029692640677211595	TSU-21	AIS B
CXCL9_TBX21	12	0.03058445654445683	TSU-21	AIS B
CXCL9_TBX21	128	0.16397090419562338	TSU-21	AIS B
CXCL9_TBX21	16	0.04178286539476652	TSU-21	AIS B
CXCL9_TBX21	192	0.19500114630171297	TSU-21	AIS B
CXCL9_TBX21	24	0.05963566523892147	TSU-21	AIS B
CXCL9_TBX21	256	0.23102338391096253	TSU-21	AIS B
CXCL9_TBX21	32	0.074889650034639	TSU-21	AIS B
CXCL9_TBX21	384	0.23940646673204868	TSU-21	AIS B
CXCL9_TBX21	48	0.09682368455499142	TSU-21	AIS B
CXCL9_TBX21	64	0.11194868887970907	TSU-21	AIS B
CXCL9_TBX21	8	0.017704986653755996	TSU-21	AIS B
CXCL9_TBX21	96	0.14360087097961807	TSU-21	AIS B
CXCR5_TBX21	12	0.027432236805959288	TSU-21	AIS B
CXCR5_TBX21	128	0.17088720781808905	TSU-21	AIS B
CXCR5_TBX21	16	0.041578253079012646	TSU-21	AIS B
CXCR5_TBX21	192	0.186460710977788	TSU-21	AIS B
CXCR5_TBX21	24	0.06656118662825615	TSU-21	AIS B
CXCR5_TBX21	256	0.2027271762156134	TSU-21	AIS B
CXCR5_TBX21	32	0.08980753359420554	TSU-21	AIS B
CXCR5_TBX21	384	0.22178062173056062	TSU-21	AIS B
CXCR5_TBX21	48	0.12084317065636961	TSU-21	AIS B
CXCR5_TBX21	64	0.14356187155233405	TSU-21	AIS B
CXCR5_TBX21	8	0.013837217013163526	TSU-21	AIS B
CXCR5_TBX21	96	0.16964658277956757	TSU-21	AIS B
CXCR6_TBX21	12	0.03449650472049602	TSU-21	AIS B
CXCR6_TBX21	128	0.18612913617634366	TSU-21	AIS B
CXCR6_TBX21	16	0.04512394410696402	TSU-21	AIS B
CXCR6_TBX21	192	0.2142015003832834	TSU-21	AIS B
CXCR6_TBX21	24	0.06404514670837184	TSU-21	AIS B
CXCR6_TBX21	256	0.2695738929364796	TSU-21	AIS B
CXCR6_TBX21	32	0.0796351874407997	TSU-21	AIS B
CXCR6_TBX21	384	0.2507135252460036	TSU-21	AIS B
CXCR6_TBX21	48	0.10745199392698551	TSU-21	AIS B
CXCR6_TBX21	64	0.12879077650491366	TSU-21	AIS B
CXCR6_TBX21	8	0.024771719655443537	TSU-21	AIS B
CXCR6_TBX21	96	0.15640423469289752	TSU-21	AIS B
CYP2F1_TBX21	12	-0.001412036907782178	TSU-21	AIS B
CYP2F1_TBX21	128	-0.026009094553876105	TSU-21	AIS B
CYP2F1_TBX21	16	-0.003024863196324315	TSU-21	AIS B
CYP2F1_TBX21	192	-0.04289754565233114	TSU-21	AIS B
CYP2F1_TBX21	24	-0.0031684966590389716	TSU-21	AIS B
CYP2F1_TBX21	256	-0.04562201891738882	TSU-21	AIS B
CYP2F1_TBX21	32	-0.0029263413108026244	TSU-21	AIS B
CYP2F1_TBX21	384	-0.034434977000778716	TSU-21	AIS B
CYP2F1_TBX21	48	-0.0018605973870779956	TSU-21	AIS B
CYP2F1_TBX21	64	-0.0033672301887818995	TSU-21	AIS B
CYP2F1_TBX21	8	-0.0016184254689113864	TSU-21	AIS B
CYP2F1_TBX21	96	-0.015685260080820586	TSU-21	AIS B
CYP3A5_TBX21	12	0.001003980368354384	TSU-21	AIS B
CYP3A5_TBX21	128	0.021784984310650686	TSU-21	AIS B
CYP3A5_TBX21	16	0.0024324346188236957	TSU-21	AIS B
CYP3A5_TBX21	192	0.022277548446959002	TSU-21	AIS B
CYP3A5_TBX21	24	0.0018544434921672957	TSU-21	AIS B
CYP3A5_TBX21	256	0.027082433626412983	TSU-21	AIS B
CYP3A5_TBX21	32	0.0038322025770135097	TSU-21	AIS B
CYP3A5_TBX21	384	0.06440675047282385	TSU-21	AIS B
CYP3A5_TBX21	48	0.00702003688052535	TSU-21	AIS B
CYP3A5_TBX21	64	0.013026942708420561	TSU-21	AIS B
CYP3A5_TBX21	8	-1.9445554188214992e-4	TSU-21	AIS B
CYP3A5_TBX21	96	0.01982437216374387	TSU-21	AIS B
CYTIP_TBX21	12	0.05453689634979045	TSU-21	AIS B
CYTIP_TBX21	128	0.251513814891184	TSU-21	AIS B
CYTIP_TBX21	16	0.07246528892536656	TSU-21	AIS B
CYTIP_TBX21	192	0.28523767079697404	TSU-21	AIS B
CYTIP_TBX21	24	0.10216205423594671	TSU-21	AIS B
CYTIP_TBX21	256	0.32128725391758245	TSU-21	AIS B
CYTIP_TBX21	32	0.12340688243415111	TSU-21	AIS B
CYTIP_TBX21	384	0.3180326315833024	TSU-21	AIS B
CYTIP_TBX21	48	0.15394777117317965	TSU-21	AIS B
CYTIP_TBX21	64	0.18023181518074524	TSU-21	AIS B
CYTIP_TBX21	8	0.03592324637410759	TSU-21	AIS B
CYTIP_TBX21	96	0.21924001083225794	TSU-21	AIS B
DAPL1_TBX21	12	0.0010526612385262845	TSU-21	AIS B
DAPL1_TBX21	128	0.053516306423442975	TSU-21	AIS B
DAPL1_TBX21	16	0.0037290655458080482	TSU-21	AIS B
DAPL1_TBX21	192	0.045420433128324354	TSU-21	AIS B
DAPL1_TBX21	24	0.004753284538903592	TSU-21	AIS B
DAPL1_TBX21	256	0.08096626530967031	TSU-21	AIS B
DAPL1_TBX21	32	0.008209519351264532	TSU-21	AIS B
DAPL1_TBX21	384	0.11872916229221382	TSU-21	AIS B
DAPL1_TBX21	48	0.017589770532381116	TSU-21	AIS B
DAPL1_TBX21	64	0.018391611298591883	TSU-21	AIS B
DAPL1_TBX21	8	1.0465554209930725e-4	TSU-21	AIS B
DAPL1_TBX21	96	0.03471507040520917	TSU-21	AIS B
DNAJB9_TBX21	12	0.019041078017991073	TSU-21	AIS B
DNAJB9_TBX21	128	0.1585451509821863	TSU-21	AIS B
DNAJB9_TBX21	16	0.027902421109584383	TSU-21	AIS B
DNAJB9_TBX21	192	0.18373939036176504	TSU-21	AIS B
DNAJB9_TBX21	24	0.04581588755044568	TSU-21	AIS B
DNAJB9_TBX21	256	0.21649933470924812	TSU-21	AIS B
DNAJB9_TBX21	32	0.06041705595379014	TSU-21	AIS B
DNAJB9_TBX21	384	0.2287921556307005	TSU-21	AIS B
DNAJB9_TBX21	48	0.08530517120740932	TSU-21	AIS B
DNAJB9_TBX21	64	0.10970658679409305	TSU-21	AIS B
DNAJB9_TBX21	8	0.011293096548043394	TSU-21	AIS B
DNAJB9_TBX21	96	0.13271081153136205	TSU-21	AIS B
DUOX1_TBX21	12	-0.019229142981256653	TSU-21	AIS B
DUOX1_TBX21	128	-0.02324942032947617	TSU-21	AIS B
DUOX1_TBX21	16	-0.026422697367424784	TSU-21	AIS B
DUOX1_TBX21	192	-0.014761593452350038	TSU-21	AIS B
DUOX1_TBX21	24	-0.0308633051372641	TSU-21	AIS B
DUOX1_TBX21	256	-0.032473374744328716	TSU-21	AIS B
DUOX1_TBX21	32	-0.0312820304084209	TSU-21	AIS B
DUOX1_TBX21	384	-0.017799110533892736	TSU-21	AIS B
DUOX1_TBX21	48	-0.031049742617818142	TSU-21	AIS B
DUOX1_TBX21	64	-0.03309811199300419	TSU-21	AIS B
DUOX1_TBX21	8	-0.013652243847339051	TSU-21	AIS B
DUOX1_TBX21	96	-0.028452180270586085	TSU-21	AIS B
EGFR_TBX21	12	-0.014911505806248428	TSU-21	AIS B
EGFR_TBX21	128	0.022317952082769342	TSU-21	AIS B
EGFR_TBX21	16	-0.018503874639761497	TSU-21	AIS B
EGFR_TBX21	192	0.03139192399542537	TSU-21	AIS B
EGFR_TBX21	24	-0.016395344040129683	TSU-21	AIS B
EGFR_TBX21	256	0.02981542448922888	TSU-21	AIS B
EGFR_TBX21	32	-0.013357216904768912	TSU-21	AIS B
EGFR_TBX21	384	0.05163437543209256	TSU-21	AIS B
EGFR_TBX21	48	-0.005295005215125914	TSU-21	AIS B
EGFR_TBX21	64	0.0024532779789540595	TSU-21	AIS B
EGFR_TBX21	8	-0.010581235039397884	TSU-21	AIS B
EGFR_TBX21	96	0.012026259062010533	TSU-21	AIS B
ELN_TBX21	12	-0.0010170679502565895	TSU-21	AIS B
ELN_TBX21	128	9.466027734707856e-5	TSU-21	AIS B
ELN_TBX21	16	-2.2302854011604104e-5	TSU-21	AIS B
ELN_TBX21	192	0.014443184448775993	TSU-21	AIS B
ELN_TBX21	24	-6.280156580739183e-4	TSU-21	AIS B
ELN_TBX21	256	0.008583096880039845	TSU-21	AIS B
ELN_TBX21	32	5.82158494303434e-4	TSU-21	AIS B
ELN_TBX21	384	0.034200699233686016	TSU-21	AIS B
ELN_TBX21	48	0.0012474530159607763	TSU-21	AIS B
ELN_TBX21	64	0.0018030240465854285	TSU-21	AIS B
ELN_TBX21	8	2.981108499810104e-4	TSU-21	AIS B
ELN_TBX21	96	-0.004699963292909639	TSU-21	AIS B
ERBB2_TBX21	12	-0.02193621178079812	TSU-21	AIS B
ERBB2_TBX21	128	0.005519022904080205	TSU-21	AIS B
ERBB2_TBX21	16	-0.02671434940664325	TSU-21	AIS B
ERBB2_TBX21	192	0.019640308363679127	TSU-21	AIS B
ERBB2_TBX21	24	-0.02450530053668982	TSU-21	AIS B
ERBB2_TBX21	256	0.017647433954828838	TSU-21	AIS B
ERBB2_TBX21	32	-0.021085403963251825	TSU-21	AIS B
ERBB2_TBX21	384	0.04630948109106994	TSU-21	AIS B
ERBB2_TBX21	48	-0.013366408968126997	TSU-21	AIS B
ERBB2_TBX21	64	-0.012453105224818312	TSU-21	AIS B
ERBB2_TBX21	8	-0.01715575703160745	TSU-21	AIS B
ERBB2_TBX21	96	-0.008450365905991741	TSU-21	AIS B
EREG_TBX21	12	-0.0035101791855088574	TSU-21	AIS B
EREG_TBX21	128	-0.011021648141728348	TSU-21	AIS B
EREG_TBX21	16	-0.004905067945156911	TSU-21	AIS B
EREG_TBX21	192	-0.01994819101547936	TSU-21	AIS B
EREG_TBX21	24	-5.457851005091766e-4	TSU-21	AIS B
EREG_TBX21	256	-0.02760994565010585	TSU-21	AIS B
EREG_TBX21	32	0.0011133802954931336	TSU-21	AIS B
EREG_TBX21	384	-0.019493275338845407	TSU-21	AIS B
EREG_TBX21	48	0.00433058970264334	TSU-21	AIS B
EREG_TBX21	64	0.005453077128039254	TSU-21	AIS B
EREG_TBX21	8	-0.0022942105537765876	TSU-21	AIS B
EREG_TBX21	96	-0.0013053954904033455	TSU-21	AIS B
ETV5_TBX21	12	-0.001046709276475703	TSU-21	AIS B
ETV5_TBX21	128	0.11598975849703974	TSU-21	AIS B
ETV5_TBX21	16	3.217537485039726e-4	TSU-21	AIS B
ETV5_TBX21	192	0.16058302432515753	TSU-21	AIS B
ETV5_TBX21	24	0.008725428312642744	TSU-21	AIS B
ETV5_TBX21	256	0.21577544662478365	TSU-21	AIS B
ETV5_TBX21	32	0.017547140446350546	TSU-21	AIS B
ETV5_TBX21	384	0.24971467798854305	TSU-21	AIS B
ETV5_TBX21	48	0.03740324835330691	TSU-21	AIS B
ETV5_TBX21	64	0.05698572484405118	TSU-21	AIS B
ETV5_TBX21	8	-0.0017489164359188625	TSU-21	AIS B
ETV5_TBX21	96	0.08667624901350572	TSU-21	AIS B
F2RL3_TBX21	12	0.0024937277017233403	TSU-21	AIS B
F2RL3_TBX21	128	0.05053559401322914	TSU-21	AIS B
F2RL3_TBX21	16	0.0020293695773422036	TSU-21	AIS B
F2RL3_TBX21	192	0.05383426583622017	TSU-21	AIS B
F2RL3_TBX21	24	0.006398221172928968	TSU-21	AIS B
F2RL3_TBX21	256	0.0731882647426618	TSU-21	AIS B
F2RL3_TBX21	32	0.011544090323270926	TSU-21	AIS B
F2RL3_TBX21	384	0.11466151373972105	TSU-21	AIS B
F2RL3_TBX21	48	0.01769190931213067	TSU-21	AIS B
F2RL3_TBX21	64	0.023921677115787604	TSU-21	AIS B
F2RL3_TBX21	8	3.9821660991133195e-4	TSU-21	AIS B
F2RL3_TBX21	96	0.03483555936641462	TSU-21	AIS B
F3_TBX21	12	-0.009170974427143042	TSU-21	AIS B
F3_TBX21	128	0.02292671104926825	TSU-21	AIS B
F3_TBX21	16	-0.010340647962062797	TSU-21	AIS B
F3_TBX21	192	0.022755608294204775	TSU-21	AIS B
F3_TBX21	24	-0.007650541728047274	TSU-21	AIS B
F3_TBX21	256	0.004081738234364415	TSU-21	AIS B
F3_TBX21	32	-0.0015036662144946652	TSU-21	AIS B
F3_TBX21	384	0.04338703022702087	TSU-21	AIS B
F3_TBX21	48	0.011698236489506512	TSU-21	AIS B
F3_TBX21	64	0.016877103506115855	TSU-21	AIS B
F3_TBX21	8	-0.006957584092333396	TSU-21	AIS B
F3_TBX21	96	0.02389003226484228	TSU-21	AIS B
FABP4_TBX21	12	-0.003453009446421109	TSU-21	AIS B
FABP4_TBX21	128	-0.003066182688045443	TSU-21	AIS B
FABP4_TBX21	16	-0.003863906398627765	TSU-21	AIS B
FABP4_TBX21	192	-0.008890668411151804	TSU-21	AIS B
FABP4_TBX21	24	-0.0043131607005156124	TSU-21	AIS B
FABP4_TBX21	256	-0.01318299579031867	TSU-21	AIS B
FABP4_TBX21	32	-0.006514851336915025	TSU-21	AIS B
FABP4_TBX21	384	-0.015682500850216163	TSU-21	AIS B
FABP4_TBX21	48	-0.005894877180749256	TSU-21	AIS B
FABP4_TBX21	64	-0.005877216920975616	TSU-21	AIS B
FABP4_TBX21	8	-0.002698718186777448	TSU-21	AIS B
FABP4_TBX21	96	-0.010636276830244923	TSU-21	AIS B
FAP_TBX21	12	0.006710618859836945	TSU-21	AIS B
FAP_TBX21	128	0.10711825677570122	TSU-21	AIS B
FAP_TBX21	16	0.011044117574760641	TSU-21	AIS B
FAP_TBX21	192	0.12768034689918975	TSU-21	AIS B
FAP_TBX21	24	0.022801640810794457	TSU-21	AIS B
FAP_TBX21	256	0.18373874329331333	TSU-21	AIS B
FAP_TBX21	32	0.03443078748945115	TSU-21	AIS B
FAP_TBX21	384	0.1788787181303891	TSU-21	AIS B
FAP_TBX21	48	0.05401595090895209	TSU-21	AIS B
FAP_TBX21	64	0.06649052636070342	TSU-21	AIS B
FAP_TBX21	8	0.0033657734140628897	TSU-21	AIS B
FAP_TBX21	96	0.09302692425139242	TSU-21	AIS B
FCGR2B_TBX21	12	-9.532181576126281e-5	TSU-21	AIS B
FCGR2B_TBX21	128	0.05734595976246952	TSU-21	AIS B
FCGR2B_TBX21	16	0.002076659754424968	TSU-21	AIS B
FCGR2B_TBX21	192	0.06485323507574849	TSU-21	AIS B
FCGR2B_TBX21	24	0.011116089277371488	TSU-21	AIS B
FCGR2B_TBX21	256	0.09317171636913768	TSU-21	AIS B
FCGR2B_TBX21	32	0.02174053766923025	TSU-21	AIS B
FCGR2B_TBX21	384	0.08988102755044265	TSU-21	AIS B
FCGR2B_TBX21	48	0.03827845776319277	TSU-21	AIS B
FCGR2B_TBX21	64	0.048710629107281904	TSU-21	AIS B
FCGR2B_TBX21	8	-0.001007603687010956	TSU-21	AIS B
FCGR2B_TBX21	96	0.05503393433321306	TSU-21	AIS B
FCMR_TBX21	12	0.054115011455346765	TSU-21	AIS B
FCMR_TBX21	128	0.2454897638492998	TSU-21	AIS B
FCMR_TBX21	16	0.07277061977024897	TSU-21	AIS B
FCMR_TBX21	192	0.25523319864055005	TSU-21	AIS B
FCMR_TBX21	24	0.10557060268538758	TSU-21	AIS B
FCMR_TBX21	256	0.28503932308367597	TSU-21	AIS B
FCMR_TBX21	32	0.13073826638934796	TSU-21	AIS B
FCMR_TBX21	384	0.27814524613536296	TSU-21	AIS B
FCMR_TBX21	48	0.16616726004292634	TSU-21	AIS B
FCMR_TBX21	64	0.19317203897104412	TSU-21	AIS B
FCMR_TBX21	8	0.03434211515231674	TSU-21	AIS B
FCMR_TBX21	96	0.2295316554408462	TSU-21	AIS B
FDCSP_TBX21	12	0.020375123385685628	TSU-21	AIS B
FDCSP_TBX21	128	0.15340255427961447	TSU-21	AIS B
FDCSP_TBX21	16	0.03177425087824061	TSU-21	AIS B
FDCSP_TBX21	192	0.16454050272456686	TSU-21	AIS B
FDCSP_TBX21	24	0.0539193253707637	TSU-21	AIS B
FDCSP_TBX21	256	0.2027586693320235	TSU-21	AIS B
FDCSP_TBX21	32	0.07316195625020165	TSU-21	AIS B
FDCSP_TBX21	384	0.20192523122377506	TSU-21	AIS B
FDCSP_TBX21	48	0.10269058410204568	TSU-21	AIS B
FDCSP_TBX21	64	0.12367840212887178	TSU-21	AIS B
FDCSP_TBX21	8	0.010338944516202233	TSU-21	AIS B
FDCSP_TBX21	96	0.14097448366219056	TSU-21	AIS B
FGF18_TBX21	12	7.690773995128837e-4	TSU-21	AIS B
FGF18_TBX21	128	0.051925670756341046	TSU-21	AIS B
FGF18_TBX21	16	1.6474759286800686e-4	TSU-21	AIS B
FGF18_TBX21	192	0.06389045708872816	TSU-21	AIS B
FGF18_TBX21	24	0.0028335562451411653	TSU-21	AIS B
FGF18_TBX21	256	0.10099511443869014	TSU-21	AIS B
FGF18_TBX21	32	0.0050974893787030144	TSU-21	AIS B
FGF18_TBX21	384	0.12379052339078153	TSU-21	AIS B
FGF18_TBX21	48	0.011117133726640685	TSU-21	AIS B
FGF18_TBX21	64	0.017484174959100943	TSU-21	AIS B
FGF18_TBX21	8	-6.183781728296942e-4	TSU-21	AIS B
FGF18_TBX21	96	0.031276812424699166	TSU-21	AIS B
FGFR4_TBX21	12	0.006831240083975537	TSU-21	AIS B
FGFR4_TBX21	128	0.08820363446002885	TSU-21	AIS B
FGFR4_TBX21	16	0.010897609870865434	TSU-21	AIS B
FGFR4_TBX21	192	0.10773580802784993	TSU-21	AIS B
FGFR4_TBX21	24	0.019704751722123024	TSU-21	AIS B
FGFR4_TBX21	256	0.13186556636382027	TSU-21	AIS B
FGFR4_TBX21	32	0.02781768075142518	TSU-21	AIS B
FGFR4_TBX21	384	0.13335622085537302	TSU-21	AIS B
FGFR4_TBX21	48	0.044712246826440295	TSU-21	AIS B
FGFR4_TBX21	64	0.05498294319221144	TSU-21	AIS B
FGFR4_TBX21	8	0.0037762928946993932	TSU-21	AIS B
FGFR4_TBX21	96	0.0822739521641054	TSU-21	AIS B
FOS_TBX21	12	-0.003365541896617141	TSU-21	AIS B
FOS_TBX21	128	0.004238966531769189	TSU-21	AIS B
FOS_TBX21	16	-0.0031522681262885687	TSU-21	AIS B
FOS_TBX21	192	-0.015497377414327378	TSU-21	AIS B
FOS_TBX21	24	0.004683152026581759	TSU-21	AIS B
FOS_TBX21	256	-0.032286302359197286	TSU-21	AIS B
FOS_TBX21	32	0.012143870087315545	TSU-21	AIS B
FOS_TBX21	384	-0.040007532665425054	TSU-21	AIS B
FOS_TBX21	48	0.022144925437050413	TSU-21	AIS B
FOS_TBX21	64	0.01762654114606643	TSU-21	AIS B
FOS_TBX21	8	-0.004295755847993684	TSU-21	AIS B
FOS_TBX21	96	0.010233160450646903	TSU-21	AIS B
FOXA1_TBX21	12	-0.016242017598932193	TSU-21	AIS B
FOXA1_TBX21	128	0.026393733241779148	TSU-21	AIS B
FOXA1_TBX21	16	-0.021620691872168706	TSU-21	AIS B
FOXA1_TBX21	192	0.05391536334133887	TSU-21	AIS B
FOXA1_TBX21	24	-0.021393040897573625	TSU-21	AIS B
FOXA1_TBX21	256	0.0777985129210961	TSU-21	AIS B
FOXA1_TBX21	32	-0.020889427472345175	TSU-21	AIS B
FOXA1_TBX21	384	0.11079437879722444	TSU-21	AIS B
FOXA1_TBX21	48	-0.01483964781133525	TSU-21	AIS B
FOXA1_TBX21	64	-0.009285169806296626	TSU-21	AIS B
FOXA1_TBX21	8	-0.012101965072508037	TSU-21	AIS B
FOXA1_TBX21	96	0.003419474912646404	TSU-21	AIS B
FOXA2_TBX21	12	-0.009839102222024937	TSU-21	AIS B
FOXA2_TBX21	128	0.01983146142828329	TSU-21	AIS B
FOXA2_TBX21	16	-0.013848082043760566	TSU-21	AIS B
FOXA2_TBX21	192	0.05052663552214712	TSU-21	AIS B
FOXA2_TBX21	24	-0.0160153195190713	TSU-21	AIS B
FOXA2_TBX21	256	0.045306438354962036	TSU-21	AIS B
FOXA2_TBX21	32	-0.013625055779974141	TSU-21	AIS B
FOXA2_TBX21	384	0.07065801903929979	TSU-21	AIS B
FOXA2_TBX21	48	-0.011605839741179234	TSU-21	AIS B
FOXA2_TBX21	64	-0.006592301059587928	TSU-21	AIS B
FOXA2_TBX21	8	-0.006736188015565526	TSU-21	AIS B
FOXA2_TBX21	96	0.0035790685884236374	TSU-21	AIS B
FOXI1_TBX21	12	0.005940976642878033	TSU-21	AIS B
FOXI1_TBX21	128	-1.8302797387682694e-4	TSU-21	AIS B
FOXI1_TBX21	16	0.010464967281221624	TSU-21	AIS B
FOXI1_TBX21	192	-0.0265473086227432	TSU-21	AIS B
FOXI1_TBX21	24	0.02065834330054364	TSU-21	AIS B
FOXI1_TBX21	256	-0.03995738918913161	TSU-21	AIS B
FOXI1_TBX21	32	0.029463970398895378	TSU-21	AIS B
FOXI1_TBX21	384	-0.036443906243670644	TSU-21	AIS B
FOXI1_TBX21	48	0.03614079621913736	TSU-21	AIS B
FOXI1_TBX21	64	0.0381929816862865	TSU-21	AIS B
FOXI1_TBX21	8	0.002775535024712718	TSU-21	AIS B
FOXI1_TBX21	96	0.017678064131598076	TSU-21	AIS B
FOXJ1_TBX21	12	-0.006153309881654709	TSU-21	AIS B
FOXJ1_TBX21	128	0.01076455045304201	TSU-21	AIS B
FOXJ1_TBX21	16	-0.008434194584890224	TSU-21	AIS B
FOXJ1_TBX21	192	0.03696314735156649	TSU-21	AIS B
FOXJ1_TBX21	24	-0.0074331146105418786	TSU-21	AIS B
FOXJ1_TBX21	256	0.040152608532598916	TSU-21	AIS B
FOXJ1_TBX21	32	-0.009135845745145092	TSU-21	AIS B
FOXJ1_TBX21	384	0.059123338444791645	TSU-21	AIS B
FOXJ1_TBX21	48	-0.005384387017010102	TSU-21	AIS B
FOXJ1_TBX21	64	7.911241894115669e-4	TSU-21	AIS B
FOXJ1_TBX21	8	-0.004130314957017954	TSU-21	AIS B
FOXJ1_TBX21	96	0.005983071084789756	TSU-21	AIS B
FOXP3_TBX21	12	0.016858812322316678	TSU-21	AIS B
FOXP3_TBX21	128	0.13126879059681534	TSU-21	AIS B
FOXP3_TBX21	16	0.025137890298482794	TSU-21	AIS B
FOXP3_TBX21	192	0.14833651715111065	TSU-21	AIS B
FOXP3_TBX21	24	0.03899708378019415	TSU-21	AIS B
FOXP3_TBX21	256	0.19882637098202446	TSU-21	AIS B
FOXP3_TBX21	32	0.05381740904961222	TSU-21	AIS B
FOXP3_TBX21	384	0.1988415906812296	TSU-21	AIS B
FOXP3_TBX21	48	0.07724630027081325	TSU-21	AIS B
FOXP3_TBX21	64	0.0978809253259244	TSU-21	AIS B
FOXP3_TBX21	8	0.009586900895345222	TSU-21	AIS B
FOXP3_TBX21	96	0.11800585688149628	TSU-21	AIS B
FOXS1_TBX21	12	-2.991426053948807e-4	TSU-21	AIS B
FOXS1_TBX21	128	0.01862784730667254	TSU-21	AIS B
FOXS1_TBX21	16	0.0014464759585271596	TSU-21	AIS B
FOXS1_TBX21	192	0.025331936022510302	TSU-21	AIS B
FOXS1_TBX21	24	0.004006400628527913	TSU-21	AIS B
FOXS1_TBX21	256	0.02301501471771926	TSU-21	AIS B
FOXS1_TBX21	32	0.00870865611720985	TSU-21	AIS B
FOXS1_TBX21	384	0.023576289313382175	TSU-21	AIS B
FOXS1_TBX21	48	0.01554061332332272	TSU-21	AIS B
FOXS1_TBX21	64	0.022152502885981036	TSU-21	AIS B
FOXS1_TBX21	8	-9.481568515217864e-4	TSU-21	AIS B
FOXS1_TBX21	96	0.0194500020264411	TSU-21	AIS B
FRY_TBX21	12	7.89565450256233e-4	TSU-21	AIS B
FRY_TBX21	128	0.08634389862731486	TSU-21	AIS B
FRY_TBX21	16	0.00196793921718596	TSU-21	AIS B
FRY_TBX21	192	0.09083023064269442	TSU-21	AIS B
FRY_TBX21	24	0.009218201011985604	TSU-21	AIS B
FRY_TBX21	256	0.11521879910789593	TSU-21	AIS B
FRY_TBX21	32	0.01647172503792076	TSU-21	AIS B
FRY_TBX21	384	0.11155078673188867	TSU-21	AIS B
FRY_TBX21	48	0.029796311782879274	TSU-21	AIS B
FRY_TBX21	64	0.04094871014406252	TSU-21	AIS B
FRY_TBX21	8	-7.311479156426789e-4	TSU-21	AIS B
FRY_TBX21	96	0.059710303267748684	TSU-21	AIS B
FRZB_TBX21	12	0.01788490128610259	TSU-21	AIS B
FRZB_TBX21	128	0.145611678847535	TSU-21	AIS B
FRZB_TBX21	16	0.027303773667743732	TSU-21	AIS B
FRZB_TBX21	192	0.17642274051011414	TSU-21	AIS B
FRZB_TBX21	24	0.047839363539418145	TSU-21	AIS B
FRZB_TBX21	256	0.22478872261084923	TSU-21	AIS B
FRZB_TBX21	32	0.06724696050069034	TSU-21	AIS B
FRZB_TBX21	384	0.1870470464767968	TSU-21	AIS B
FRZB_TBX21	48	0.0921186368451295	TSU-21	AIS B
FRZB_TBX21	64	0.11070356123261264	TSU-21	AIS B
FRZB_TBX21	8	0.00892301571723797	TSU-21	AIS B
FRZB_TBX21	96	0.13405029852819036	TSU-21	AIS B
FSCN1_TBX21	12	0.015264035271257905	TSU-21	AIS B
FSCN1_TBX21	128	0.16261316977123857	TSU-21	AIS B
FSCN1_TBX21	16	0.024629166367332807	TSU-21	AIS B
FSCN1_TBX21	192	0.19480926590444342	TSU-21	AIS B
FSCN1_TBX21	24	0.042861470757183474	TSU-21	AIS B
FSCN1_TBX21	256	0.22121632031918262	TSU-21	AIS B
FSCN1_TBX21	32	0.0576818479883414	TSU-21	AIS B
FSCN1_TBX21	384	0.2660777976086461	TSU-21	AIS B
FSCN1_TBX21	48	0.08902129056166526	TSU-21	AIS B
FSCN1_TBX21	64	0.10713994912185897	TSU-21	AIS B
FSCN1_TBX21	8	0.008547360143550783	TSU-21	AIS B
FSCN1_TBX21	96	0.14197062850485467	TSU-21	AIS B
FURIN_TBX21	12	4.7345297329511336e-4	TSU-21	AIS B
FURIN_TBX21	128	0.1234983005947888	TSU-21	AIS B
FURIN_TBX21	16	0.004335664228967407	TSU-21	AIS B
FURIN_TBX21	192	0.15032921645394398	TSU-21	AIS B
FURIN_TBX21	24	0.01878852193087281	TSU-21	AIS B
FURIN_TBX21	256	0.1915033646887785	TSU-21	AIS B
FURIN_TBX21	32	0.03289343212297957	TSU-21	AIS B
FURIN_TBX21	384	0.19346906580007076	TSU-21	AIS B
FURIN_TBX21	48	0.05644162388826027	TSU-21	AIS B
FURIN_TBX21	64	0.07025463955329195	TSU-21	AIS B
FURIN_TBX21	8	-0.0021453127812979815	TSU-21	AIS B
FURIN_TBX21	96	0.09664676958231726	TSU-21	AIS B
GATA2_TBX21	12	0.0021101722755372853	TSU-21	AIS B
GATA2_TBX21	128	0.03069268768424367	TSU-21	AIS B
GATA2_TBX21	16	0.004843419039181547	TSU-21	AIS B
GATA2_TBX21	192	0.013152781273069958	TSU-21	AIS B
GATA2_TBX21	24	0.01659443672736137	TSU-21	AIS B
GATA2_TBX21	256	0.007134284202709029	TSU-21	AIS B
GATA2_TBX21	32	0.02548634000814939	TSU-21	AIS B
GATA2_TBX21	384	0.00171328013184718	TSU-21	AIS B
GATA2_TBX21	48	0.038030837397967185	TSU-21	AIS B
GATA2_TBX21	64	0.038365126698770936	TSU-21	AIS B
GATA2_TBX21	8	3.548285484981407e-4	TSU-21	AIS B
GATA2_TBX21	96	0.03696380939988679	TSU-21	AIS B
GATA3_TBX21	12	0.02845824261477349	TSU-21	AIS B
GATA3_TBX21	128	0.1853728165419029	TSU-21	AIS B
GATA3_TBX21	16	0.04025848135646739	TSU-21	AIS B
GATA3_TBX21	192	0.21348036483461535	TSU-21	AIS B
GATA3_TBX21	24	0.06067393550642043	TSU-21	AIS B
GATA3_TBX21	256	0.25363925352581174	TSU-21	AIS B
GATA3_TBX21	32	0.07768671977572457	TSU-21	AIS B
GATA3_TBX21	384	0.263687152674986	TSU-21	AIS B
GATA3_TBX21	48	0.1125092211985591	TSU-21	AIS B
GATA3_TBX21	64	0.13745797995041928	TSU-21	AIS B
GATA3_TBX21	8	0.018523860111868573	TSU-21	AIS B
GATA3_TBX21	96	0.16699315591007483	TSU-21	AIS B
GDF10_TBX21	12	0.0037218811025848775	TSU-21	AIS B
GDF10_TBX21	128	0.02035487579389439	TSU-21	AIS B
GDF10_TBX21	16	0.004869178534227205	TSU-21	AIS B
GDF10_TBX21	192	0.013990433280672994	TSU-21	AIS B
GDF10_TBX21	24	0.010093854710782658	TSU-21	AIS B
GDF10_TBX21	256	0.0035734508780998347	TSU-21	AIS B
GDF10_TBX21	32	0.013301006841114765	TSU-21	AIS B
GDF10_TBX21	384	-0.018965566375156666	TSU-21	AIS B
GDF10_TBX21	48	0.021453780823361652	TSU-21	AIS B
GDF10_TBX21	64	0.0188047103230965	TSU-21	AIS B
GDF10_TBX21	8	0.0015674619131318148	TSU-21	AIS B
GDF10_TBX21	96	0.018351038404726735	TSU-21	AIS B
GIMAP7_TBX21	12	0.03722310713586001	TSU-21	AIS B
GIMAP7_TBX21	128	0.2183699545242509	TSU-21	AIS B
GIMAP7_TBX21	16	0.05027950183122483	TSU-21	AIS B
GIMAP7_TBX21	192	0.247344584019404	TSU-21	AIS B
GIMAP7_TBX21	24	0.07442425614193834	TSU-21	AIS B
GIMAP7_TBX21	256	0.2838366157776815	TSU-21	AIS B
GIMAP7_TBX21	32	0.0940458065223037	TSU-21	AIS B
GIMAP7_TBX21	384	0.3092780657274101	TSU-21	AIS B
GIMAP7_TBX21	48	0.12898469789080652	TSU-21	AIS B
GIMAP7_TBX21	64	0.15410407445703742	TSU-21	AIS B
GIMAP7_TBX21	8	0.02317185374928434	TSU-21	AIS B
GIMAP7_TBX21	96	0.1907595591840242	TSU-21	AIS B
GJA5_TBX21	12	0.007877223919277629	TSU-21	AIS B
GJA5_TBX21	128	0.1239262002211787	TSU-21	AIS B
GJA5_TBX21	16	0.01175429192172366	TSU-21	AIS B
GJA5_TBX21	192	0.14333207768121287	TSU-21	AIS B
GJA5_TBX21	24	0.021932160385156167	TSU-21	AIS B
GJA5_TBX21	256	0.18755575906908892	TSU-21	AIS B
GJA5_TBX21	32	0.0315059665787252	TSU-21	AIS B
GJA5_TBX21	384	0.2227087813312824	TSU-21	AIS B
GJA5_TBX21	48	0.053760099120347994	TSU-21	AIS B
GJA5_TBX21	64	0.06584982199309954	TSU-21	AIS B
GJA5_TBX21	8	0.003742661467245775	TSU-21	AIS B
GJA5_TBX21	96	0.09819619388507153	TSU-21	AIS B
GPR171_TBX21	12	0.03096688557755384	TSU-21	AIS B
GPR171_TBX21	128	0.1928204921911211	TSU-21	AIS B
GPR171_TBX21	16	0.04321683448167373	TSU-21	AIS B
GPR171_TBX21	192	0.23341236700779702	TSU-21	AIS B
GPR171_TBX21	24	0.06271286360023878	TSU-21	AIS B
GPR171_TBX21	256	0.25999070879931857	TSU-21	AIS B
GPR171_TBX21	32	0.08280449109657816	TSU-21	AIS B
GPR171_TBX21	384	0.28382434200844364	TSU-21	AIS B
GPR171_TBX21	48	0.107075603477742	TSU-21	AIS B
GPR171_TBX21	64	0.13627736606106866	TSU-21	AIS B
GPR171_TBX21	8	0.02052326662556899	TSU-21	AIS B
GPR171_TBX21	96	0.16804344279101238	TSU-21	AIS B
GPR34_TBX21	12	0.0048036294261037905	TSU-21	AIS B
GPR34_TBX21	128	0.10264214990966142	TSU-21	AIS B
GPR34_TBX21	16	0.00887344002330736	TSU-21	AIS B
GPR34_TBX21	192	0.13546541357068503	TSU-21	AIS B
GPR34_TBX21	24	0.01780335216678469	TSU-21	AIS B
GPR34_TBX21	256	0.18951528586462957	TSU-21	AIS B
GPR34_TBX21	32	0.02743661139702855	TSU-21	AIS B
GPR34_TBX21	384	0.20279095695220042	TSU-21	AIS B
GPR34_TBX21	48	0.045065546425566615	TSU-21	AIS B
GPR34_TBX21	64	0.061134556997576917	TSU-21	AIS B
GPR34_TBX21	8	0.0028351073086912344	TSU-21	AIS B
GPR34_TBX21	96	0.08196040183002971	TSU-21	AIS B
GREM2_TBX21	12	4.6016724437703566e-5	TSU-21	AIS B
GREM2_TBX21	128	0.014569849451992542	TSU-21	AIS B
GREM2_TBX21	16	0.001938964387370628	TSU-21	AIS B
GREM2_TBX21	192	0.016838084249984314	TSU-21	AIS B
GREM2_TBX21	24	0.003195768018827758	TSU-21	AIS B
GREM2_TBX21	256	0.021590899945691217	TSU-21	AIS B
GREM2_TBX21	32	0.006072316851112513	TSU-21	AIS B
GREM2_TBX21	384	0.028986149012599063	TSU-21	AIS B
GREM2_TBX21	48	0.004450344560987289	TSU-21	AIS B
GREM2_TBX21	64	0.006310827335430291	TSU-21	AIS B
GREM2_TBX21	8	-3.9238962317326547e-4	TSU-21	AIS B
GREM2_TBX21	96	0.015618032663413245	TSU-21	AIS B
GSR_TBX21	12	0.008633385994676368	TSU-21	AIS B
GSR_TBX21	128	0.15785514370599713	TSU-21	AIS B
GSR_TBX21	16	0.012537215614585042	TSU-21	AIS B
GSR_TBX21	192	0.16698490136158922	TSU-21	AIS B
GSR_TBX21	24	0.027662757799879256	TSU-21	AIS B
GSR_TBX21	256	0.19845462205388276	TSU-21	AIS B
GSR_TBX21	32	0.04331727269015064	TSU-21	AIS B
GSR_TBX21	384	0.22237176841074208	TSU-21	AIS B
GSR_TBX21	48	0.0723292063326816	TSU-21	AIS B
GSR_TBX21	64	0.09000166703589844	TSU-21	AIS B
GSR_TBX21	8	0.0029447803872423993	TSU-21	AIS B
GSR_TBX21	96	0.12085363579000218	TSU-21	AIS B
GZMA_TBX21	12	0.05367848407799665	TSU-21	AIS B
GZMA_TBX21	128	0.22146401246860184	TSU-21	AIS B
GZMA_TBX21	16	0.06705217031305709	TSU-21	AIS B
GZMA_TBX21	192	0.26572844335103385	TSU-21	AIS B
GZMA_TBX21	24	0.08801859949047598	TSU-21	AIS B
GZMA_TBX21	256	0.3060603356489792	TSU-21	AIS B
GZMA_TBX21	32	0.104787325802735	TSU-21	AIS B
GZMA_TBX21	384	0.30907667117021587	TSU-21	AIS B
GZMA_TBX21	48	0.13167214522746654	TSU-21	AIS B
GZMA_TBX21	64	0.15121547900063637	TSU-21	AIS B
GZMA_TBX21	8	0.040548282453164004	TSU-21	AIS B
GZMA_TBX21	96	0.18656375784523135	TSU-21	AIS B
GZMB_TBX21	12	0.014570924027738305	TSU-21	AIS B
GZMB_TBX21	128	0.0442959060127902	TSU-21	AIS B
GZMB_TBX21	16	0.016872250644202384	TSU-21	AIS B
GZMB_TBX21	192	0.03687572599597481	TSU-21	AIS B
GZMB_TBX21	24	0.023825437507371254	TSU-21	AIS B
GZMB_TBX21	256	0.039688822411730836	TSU-21	AIS B
GZMB_TBX21	32	0.029457683078506658	TSU-21	AIS B
GZMB_TBX21	384	0.03755980240116659	TSU-21	AIS B
GZMB_TBX21	48	0.04253482421568616	TSU-21	AIS B
GZMB_TBX21	64	0.05124714927770457	TSU-21	AIS B
GZMB_TBX21	8	0.011389970845014747	TSU-21	AIS B
GZMB_TBX21	96	0.05461252017127036	TSU-21	AIS B
HEPACAM2_TBX21	12	0.0012280767109585844	TSU-21	AIS B
HEPACAM2_TBX21	128	0.02077875499833608	TSU-21	AIS B
HEPACAM2_TBX21	16	0.0022417268042793028	TSU-21	AIS B
HEPACAM2_TBX21	192	0.019929039942413542	TSU-21	AIS B
HEPACAM2_TBX21	24	0.004640643419894639	TSU-21	AIS B
HEPACAM2_TBX21	256	0.021273276792836374	TSU-21	AIS B
HEPACAM2_TBX21	32	0.01102508275160246	TSU-21	AIS B
HEPACAM2_TBX21	384	0.004854353734088038	TSU-21	AIS B
HEPACAM2_TBX21	48	0.0185436072168734	TSU-21	AIS B
HEPACAM2_TBX21	64	0.024374562520745022	TSU-21	AIS B
HEPACAM2_TBX21	8	9.351219038801501e-4	TSU-21	AIS B
HEPACAM2_TBX21	96	0.023112937806866997	TSU-21	AIS B
HLA-A_TBX21	12	0.03711837336667992	TSU-21	AIS B
HLA-A_TBX21	128	0.22961341615812467	TSU-21	AIS B
HLA-A_TBX21	16	0.05055887416163093	TSU-21	AIS B
HLA-A_TBX21	192	0.2568857404228241	TSU-21	AIS B
HLA-A_TBX21	24	0.07444810771055405	TSU-21	AIS B
HLA-A_TBX21	256	0.3107103606052589	TSU-21	AIS B
HLA-A_TBX21	32	0.09371410899056469	TSU-21	AIS B
HLA-A_TBX21	384	0.30588838791443496	TSU-21	AIS B
HLA-A_TBX21	48	0.12434018138878222	TSU-21	AIS B
HLA-A_TBX21	64	0.1489541050741084	TSU-21	AIS B
HLA-A_TBX21	8	0.023187566626105275	TSU-21	AIS B
HLA-A_TBX21	96	0.19589214572915953	TSU-21	AIS B
HLA-DPB1_TBX21	12	0.01785693643433874	TSU-21	AIS B
HLA-DPB1_TBX21	128	0.19376523197866713	TSU-21	AIS B
HLA-DPB1_TBX21	16	0.026934775199704972	TSU-21	AIS B
HLA-DPB1_TBX21	192	0.2264559040610711	TSU-21	AIS B
HLA-DPB1_TBX21	24	0.04971271353758718	TSU-21	AIS B
HLA-DPB1_TBX21	256	0.2737698565836029	TSU-21	AIS B
HLA-DPB1_TBX21	32	0.06838551531504507	TSU-21	AIS B
HLA-DPB1_TBX21	384	0.27898615754613276	TSU-21	AIS B
HLA-DPB1_TBX21	48	0.09878797972349465	TSU-21	AIS B
HLA-DPB1_TBX21	64	0.12108306091424899	TSU-21	AIS B
HLA-DPB1_TBX21	8	0.007664374777460133	TSU-21	AIS B
HLA-DPB1_TBX21	96	0.15876260202194137	TSU-21	AIS B
HLA-DQB2_TBX21	12	0.008637062704769468	TSU-21	AIS B
HLA-DQB2_TBX21	128	0.16158651693244958	TSU-21	AIS B
HLA-DQB2_TBX21	16	0.014735139561834174	TSU-21	AIS B
HLA-DQB2_TBX21	192	0.19737828407050328	TSU-21	AIS B
HLA-DQB2_TBX21	24	0.031930004824424804	TSU-21	AIS B
HLA-DQB2_TBX21	256	0.24480635313518354	TSU-21	AIS B
HLA-DQB2_TBX21	32	0.046554706490544474	TSU-21	AIS B
HLA-DQB2_TBX21	384	0.2491257180180522	TSU-21	AIS B
HLA-DQB2_TBX21	48	0.07353345497395154	TSU-21	AIS B
HLA-DQB2_TBX21	64	0.09496414496776119	TSU-21	AIS B
HLA-DQB2_TBX21	8	0.0024296918506142096	TSU-21	AIS B
HLA-DQB2_TBX21	96	0.12627747300062037	TSU-21	AIS B
HMGA1_TBX21	12	0.0029254093411475533	TSU-21	AIS B
HMGA1_TBX21	128	2.1381969485127254e-4	TSU-21	AIS B
HMGA1_TBX21	16	0.005889537541754151	TSU-21	AIS B
HMGA1_TBX21	192	-0.017838946858785946	TSU-21	AIS B
HMGA1_TBX21	24	0.01687862687504399	TSU-21	AIS B
HMGA1_TBX21	256	-0.026661273082694868	TSU-21	AIS B
HMGA1_TBX21	32	0.02470163840670074	TSU-21	AIS B
HMGA1_TBX21	384	-0.012374520616160114	TSU-21	AIS B
HMGA1_TBX21	48	0.030739127183837804	TSU-21	AIS B
HMGA1_TBX21	64	0.031099644163365442	TSU-21	AIS B
HMGA1_TBX21	8	-0.001128770909109863	TSU-21	AIS B
HMGA1_TBX21	96	0.0173729950738845	TSU-21	AIS B
HNF4A_TBX21	12	0.0027206805262052908	TSU-21	AIS B
HNF4A_TBX21	128	-0.0021907680598866625	TSU-21	AIS B
HNF4A_TBX21	16	0.002209012501148107	TSU-21	AIS B
HNF4A_TBX21	192	-0.02226896625937933	TSU-21	AIS B
HNF4A_TBX21	24	0.0071744698254608864	TSU-21	AIS B
HNF4A_TBX21	256	-0.03258552969416952	TSU-21	AIS B
HNF4A_TBX21	32	0.013698057779603603	TSU-21	AIS B
HNF4A_TBX21	384	-0.0301561894667868	TSU-21	AIS B
HNF4A_TBX21	48	0.02078954015208358	TSU-21	AIS B
HNF4A_TBX21	64	0.02290096901276443	TSU-21	AIS B
HNF4A_TBX21	8	3.13737786288449e-4	TSU-21	AIS B
HNF4A_TBX21	96	0.013036302300119472	TSU-21	AIS B
HOPX_TBX21	12	-0.02291177326373072	TSU-21	AIS B
HOPX_TBX21	128	0.02143193117519951	TSU-21	AIS B
HOPX_TBX21	16	-0.02802511161612704	TSU-21	AIS B
HOPX_TBX21	192	0.04351577099432925	TSU-21	AIS B
HOPX_TBX21	24	-0.025606212082535565	TSU-21	AIS B
HOPX_TBX21	256	0.041109542753102274	TSU-21	AIS B
HOPX_TBX21	32	-0.021622198289681416	TSU-21	AIS B
HOPX_TBX21	384	0.06449662575280223	TSU-21	AIS B
HOPX_TBX21	48	-0.012193295918230158	TSU-21	AIS B
HOPX_TBX21	64	-0.008375056772399895	TSU-21	AIS B
HOPX_TBX21	8	-0.01798752880286782	TSU-21	AIS B
HOPX_TBX21	96	0.001078461035037966	TSU-21	AIS B
HSD17B11_TBX21	12	0.004809552076836437	TSU-21	AIS B
HSD17B11_TBX21	128	0.11588312427200331	TSU-21	AIS B
HSD17B11_TBX21	16	0.008383077034258868	TSU-21	AIS B
HSD17B11_TBX21	192	0.13824835230448929	TSU-21	AIS B
HSD17B11_TBX21	24	0.019096415397061337	TSU-21	AIS B
HSD17B11_TBX21	256	0.14107407186571197	TSU-21	AIS B
HSD17B11_TBX21	32	0.03200458122007663	TSU-21	AIS B
HSD17B11_TBX21	384	0.15330203187689176	TSU-21	AIS B
HSD17B11_TBX21	48	0.05261740271883405	TSU-21	AIS B
HSD17B11_TBX21	64	0.0691452140664398	TSU-21	AIS B
HSD17B11_TBX21	8	0.002509037482458028	TSU-21	AIS B
HSD17B11_TBX21	96	0.0970065096072228	TSU-21	AIS B
HYOU1_TBX21	12	0.016652601241579655	TSU-21	AIS B
HYOU1_TBX21	128	0.19132320248878076	TSU-21	AIS B
HYOU1_TBX21	16	0.024085686359133683	TSU-21	AIS B
HYOU1_TBX21	192	0.229975288700681	TSU-21	AIS B
HYOU1_TBX21	24	0.04382099199941399	TSU-21	AIS B
HYOU1_TBX21	256	0.28224914174060334	TSU-21	AIS B
HYOU1_TBX21	32	0.06272847851304499	TSU-21	AIS B
HYOU1_TBX21	384	0.29784551889911015	TSU-21	AIS B
HYOU1_TBX21	48	0.0893651154805256	TSU-21	AIS B
HYOU1_TBX21	64	0.11377938632462738	TSU-21	AIS B
HYOU1_TBX21	8	0.007408722331069916	TSU-21	AIS B
HYOU1_TBX21	96	0.14875881285542963	TSU-21	AIS B
ICAM1_TBX21	12	-0.0022186701077272796	TSU-21	AIS B
ICAM1_TBX21	128	0.13300586215069585	TSU-21	AIS B
ICAM1_TBX21	16	0.0013638044579009038	TSU-21	AIS B
ICAM1_TBX21	192	0.17768135797329565	TSU-21	AIS B
ICAM1_TBX21	24	0.012975426955297272	TSU-21	AIS B
ICAM1_TBX21	256	0.2074380765205925	TSU-21	AIS B
ICAM1_TBX21	32	0.026936442460476183	TSU-21	AIS B
ICAM1_TBX21	384	0.2383737505925953	TSU-21	AIS B
ICAM1_TBX21	48	0.050855081752471436	TSU-21	AIS B
ICAM1_TBX21	64	0.06799711526392636	TSU-21	AIS B
ICAM1_TBX21	8	-0.004584565673615307	TSU-21	AIS B
ICAM1_TBX21	96	0.09793612286193813	TSU-21	AIS B
ICOS_TBX21	12	0.01598687474047793	TSU-21	AIS B
ICOS_TBX21	128	0.08730220591374822	TSU-21	AIS B
ICOS_TBX21	16	0.020484060312360452	TSU-21	AIS B
ICOS_TBX21	192	0.11379969361928478	TSU-21	AIS B
ICOS_TBX21	24	0.034403585001069	TSU-21	AIS B
ICOS_TBX21	256	0.12340318198655176	TSU-21	AIS B
ICOS_TBX21	32	0.046078923706426515	TSU-21	AIS B
ICOS_TBX21	384	0.1144487175786193	TSU-21	AIS B
ICOS_TBX21	48	0.06757082316736746	TSU-21	AIS B
ICOS_TBX21	64	0.08042600513463605	TSU-21	AIS B
ICOS_TBX21	8	0.009160501006133146	TSU-21	AIS B
ICOS_TBX21	96	0.08123833385216213	TSU-21	AIS B
IDO1_TBX21	12	0.013217226609187217	TSU-21	AIS B
IDO1_TBX21	128	0.12488659130701758	TSU-21	AIS B
IDO1_TBX21	16	0.02100690167840845	TSU-21	AIS B
IDO1_TBX21	192	0.14281315132345124	TSU-21	AIS B
IDO1_TBX21	24	0.03750200692934925	TSU-21	AIS B
IDO1_TBX21	256	0.17287608161510865	TSU-21	AIS B
IDO1_TBX21	32	0.051006865025819734	TSU-21	AIS B
IDO1_TBX21	384	0.19434284235335775	TSU-21	AIS B
IDO1_TBX21	48	0.07141777431464008	TSU-21	AIS B
IDO1_TBX21	64	0.08685641891139158	TSU-21	AIS B
IDO1_TBX21	8	0.007209939208304122	TSU-21	AIS B
IDO1_TBX21	96	0.11553678814023949	TSU-21	AIS B
IGFBP3_TBX21	12	0.00647844395998303	TSU-21	AIS B
IGFBP3_TBX21	128	0.09016237752672428	TSU-21	AIS B
IGFBP3_TBX21	16	0.01188266608371825	TSU-21	AIS B
IGFBP3_TBX21	192	0.08144298356830093	TSU-21	AIS B
IGFBP3_TBX21	24	0.021636992361510565	TSU-21	AIS B
IGFBP3_TBX21	256	0.13869818234003556	TSU-21	AIS B
IGFBP3_TBX21	32	0.03411035013610385	TSU-21	AIS B
IGFBP3_TBX21	384	0.10453465863385751	TSU-21	AIS B
IGFBP3_TBX21	48	0.05364294332706132	TSU-21	AIS B
IGFBP3_TBX21	64	0.06247745715816839	TSU-21	AIS B
IGFBP3_TBX21	8	0.0021638736377319204	TSU-21	AIS B
IGFBP3_TBX21	96	0.08005484193687241	TSU-21	AIS B
IL1B_TBX21	12	-0.0029646563383987096	TSU-21	AIS B
IL1B_TBX21	128	-0.017856552026593153	TSU-21	AIS B
IL1B_TBX21	16	-0.002811224563268408	TSU-21	AIS B
IL1B_TBX21	192	-0.037213389889520734	TSU-21	AIS B
IL1B_TBX21	24	0.0029156421607870247	TSU-21	AIS B
IL1B_TBX21	256	-0.03282929865202001	TSU-21	AIS B
IL1B_TBX21	32	0.005728813475959229	TSU-21	AIS B
IL1B_TBX21	384	-0.03088108652459521	TSU-21	AIS B
IL1B_TBX21	48	0.012830204994388588	TSU-21	AIS B
IL1B_TBX21	64	0.015090696723434271	TSU-21	AIS B
IL1B_TBX21	8	-0.002635240755548425	TSU-21	AIS B
IL1B_TBX21	96	-4.607628649072084e-4	TSU-21	AIS B
IL2RA_TBX21	12	0.016341429142839186	TSU-21	AIS B
IL2RA_TBX21	128	0.14166997856006877	TSU-21	AIS B
IL2RA_TBX21	16	0.02375444839301699	TSU-21	AIS B
IL2RA_TBX21	192	0.1757182087940983	TSU-21	AIS B
IL2RA_TBX21	24	0.04339195421444511	TSU-21	AIS B
IL2RA_TBX21	256	0.19702210310507912	TSU-21	AIS B
IL2RA_TBX21	32	0.056251902855946244	TSU-21	AIS B
IL2RA_TBX21	384	0.20340827107614373	TSU-21	AIS B
IL2RA_TBX21	48	0.08594198404472445	TSU-21	AIS B
IL2RA_TBX21	64	0.10806470791177368	TSU-21	AIS B
IL2RA_TBX21	8	0.00906714307659821	TSU-21	AIS B
IL2RA_TBX21	96	0.12781517067773415	TSU-21	AIS B
IL2RG_TBX21	12	0.055745585814642014	TSU-21	AIS B
IL2RG_TBX21	128	0.24694279986789705	TSU-21	AIS B
IL2RG_TBX21	16	0.07359119443675155	TSU-21	AIS B
IL2RG_TBX21	192	0.27537691941490106	TSU-21	AIS B
IL2RG_TBX21	24	0.10252575536671872	TSU-21	AIS B
IL2RG_TBX21	256	0.3072904299113672	TSU-21	AIS B
IL2RG_TBX21	32	0.12604501339355886	TSU-21	AIS B
IL2RG_TBX21	384	0.3134298047444808	TSU-21	AIS B
IL2RG_TBX21	48	0.1564264279884556	TSU-21	AIS B
IL2RG_TBX21	64	0.18315895691806577	TSU-21	AIS B
IL2RG_TBX21	8	0.035785320948987495	TSU-21	AIS B
IL2RG_TBX21	96	0.2169069883344709	TSU-21	AIS B
IL6_TBX21	12	9.908495938511475e-4	TSU-21	AIS B
IL6_TBX21	128	0.01687686215281475	TSU-21	AIS B
IL6_TBX21	16	0.0024927865465830686	TSU-21	AIS B
IL6_TBX21	192	-0.005532673112733292	TSU-21	AIS B
IL6_TBX21	24	0.009991916180620303	TSU-21	AIS B
IL6_TBX21	256	-0.008931614708952788	TSU-21	AIS B
IL6_TBX21	32	0.017557059806923007	TSU-21	AIS B
IL6_TBX21	384	-0.015731384788235273	TSU-21	AIS B
IL6_TBX21	48	0.02838558053534343	TSU-21	AIS B
IL6_TBX21	64	0.03249628758586168	TSU-21	AIS B
IL6_TBX21	8	5.308115014935867e-4	TSU-21	AIS B
IL6_TBX21	96	0.020996542844795206	TSU-21	AIS B
ISG20_TBX21	12	0.019229597066443355	TSU-21	AIS B
ISG20_TBX21	128	0.18647180950631648	TSU-21	AIS B
ISG20_TBX21	16	0.027610234066351567	TSU-21	AIS B
ISG20_TBX21	192	0.22708606710068935	TSU-21	AIS B
ISG20_TBX21	24	0.04847470638273608	TSU-21	AIS B
ISG20_TBX21	256	0.24439453332464117	TSU-21	AIS B
ISG20_TBX21	32	0.06734393854022504	TSU-21	AIS B
ISG20_TBX21	384	0.279717266486081	TSU-21	AIS B
ISG20_TBX21	48	0.10108442768324295	TSU-21	AIS B
ISG20_TBX21	64	0.12669038253373605	TSU-21	AIS B
ISG20_TBX21	8	0.011589925253397831	TSU-21	AIS B
ISG20_TBX21	96	0.16332080423135467	TSU-21	AIS B
ITGAE_TBX21	12	0.016903249419191343	TSU-21	AIS B
ITGAE_TBX21	128	0.1065077887097769	TSU-21	AIS B
ITGAE_TBX21	16	0.021499852212548732	TSU-21	AIS B
ITGAE_TBX21	192	0.12211469902828707	TSU-21	AIS B
ITGAE_TBX21	24	0.029647924982094526	TSU-21	AIS B
ITGAE_TBX21	256	0.1524941703265253	TSU-21	AIS B
ITGAE_TBX21	32	0.040113609464805806	TSU-21	AIS B
ITGAE_TBX21	384	0.16428514173620792	TSU-21	AIS B
ITGAE_TBX21	48	0.05347680392642956	TSU-21	AIS B
ITGAE_TBX21	64	0.06831755183171888	TSU-21	AIS B
ITGAE_TBX21	8	0.012645227951140509	TSU-21	AIS B
ITGAE_TBX21	96	0.09015489837219981	TSU-21	AIS B
ITGAM_TBX21	12	0.0091568394842685	TSU-21	AIS B
ITGAM_TBX21	128	0.1281400922514763	TSU-21	AIS B
ITGAM_TBX21	16	0.013602118143879783	TSU-21	AIS B
ITGAM_TBX21	192	0.13712498977076581	TSU-21	AIS B
ITGAM_TBX21	24	0.026296597115150606	TSU-21	AIS B
ITGAM_TBX21	256	0.1733881956469439	TSU-21	AIS B
ITGAM_TBX21	32	0.03806111125724056	TSU-21	AIS B
ITGAM_TBX21	384	0.17843316533897435	TSU-21	AIS B
ITGAM_TBX21	48	0.05933170605670399	TSU-21	AIS B
ITGAM_TBX21	64	0.07757184860172024	TSU-21	AIS B
ITGAM_TBX21	8	0.0044954276224950995	TSU-21	AIS B
ITGAM_TBX21	96	0.1005771271117196	TSU-21	AIS B
ITGAX_TBX21	12	0.010209857313340643	TSU-21	AIS B
ITGAX_TBX21	128	0.10172725768612514	TSU-21	AIS B
ITGAX_TBX21	16	0.014931402121489936	TSU-21	AIS B
ITGAX_TBX21	192	0.10879976746435319	TSU-21	AIS B
ITGAX_TBX21	24	0.027514031628881483	TSU-21	AIS B
ITGAX_TBX21	256	0.15320758832233577	TSU-21	AIS B
ITGAX_TBX21	32	0.03889916104553571	TSU-21	AIS B
ITGAX_TBX21	384	0.1250015323103511	TSU-21	AIS B
ITGAX_TBX21	48	0.05902765950927231	TSU-21	AIS B
ITGAX_TBX21	64	0.07310746716242053	TSU-21	AIS B
ITGAX_TBX21	8	0.005095670831803232	TSU-21	AIS B
ITGAX_TBX21	96	0.08803557516616048	TSU-21	AIS B
ITGBL1_TBX21	12	0.013472157616288182	TSU-21	AIS B
ITGBL1_TBX21	128	0.03821980012752305	TSU-21	AIS B
ITGBL1_TBX21	16	0.016816082046463725	TSU-21	AIS B
ITGBL1_TBX21	192	0.03030150994968227	TSU-21	AIS B
ITGBL1_TBX21	24	0.02625258827343962	TSU-21	AIS B
ITGBL1_TBX21	256	0.04807956199943987	TSU-21	AIS B
ITGBL1_TBX21	32	0.034780948194664395	TSU-21	AIS B
ITGBL1_TBX21	384	0.0013883101487098884	TSU-21	AIS B
ITGBL1_TBX21	48	0.040686507744990406	TSU-21	AIS B
ITGBL1_TBX21	64	0.04357724837656511	TSU-21	AIS B
ITGBL1_TBX21	8	0.006816414467885136	TSU-21	AIS B
ITGBL1_TBX21	96	0.04285390665368069	TSU-21	AIS B
JUND_TBX21	12	0.00679791318880579	TSU-21	AIS B
JUND_TBX21	128	0.12937100812911836	TSU-21	AIS B
JUND_TBX21	16	0.010994666146617059	TSU-21	AIS B
JUND_TBX21	192	0.1377835266376317	TSU-21	AIS B
JUND_TBX21	24	0.02699149151457987	TSU-21	AIS B
JUND_TBX21	256	0.14161607706933793	TSU-21	AIS B
JUND_TBX21	32	0.041593676710539866	TSU-21	AIS B
JUND_TBX21	384	0.16772408389859084	TSU-21	AIS B
JUND_TBX21	48	0.0634342882880372	TSU-21	AIS B
JUND_TBX21	64	0.07626588644783495	TSU-21	AIS B
JUND_TBX21	8	0.002204509012791832	TSU-21	AIS B
JUND_TBX21	96	0.09938938068819728	TSU-21	AIS B
KCNK3_TBX21	12	0.003931912116293782	TSU-21	AIS B
KCNK3_TBX21	128	0.07662384075433032	TSU-21	AIS B
KCNK3_TBX21	16	0.005895399932666087	TSU-21	AIS B
KCNK3_TBX21	192	0.10266437383566	TSU-21	AIS B
KCNK3_TBX21	24	0.01116232482270277	TSU-21	AIS B
KCNK3_TBX21	256	0.1218688359713862	TSU-21	AIS B
KCNK3_TBX21	32	0.016208385717639655	TSU-21	AIS B
KCNK3_TBX21	384	0.136444774845189	TSU-21	AIS B
KCNK3_TBX21	48	0.0318242855088732	TSU-21	AIS B
KCNK3_TBX21	64	0.0395330155812835	TSU-21	AIS B
KCNK3_TBX21	8	7.78617983647984e-4	TSU-21	AIS B
KCNK3_TBX21	96	0.061154755702925216	TSU-21	AIS B
KDR_TBX21	12	0.0067892979181551245	TSU-21	AIS B
KDR_TBX21	128	0.12190120830282286	TSU-21	AIS B
KDR_TBX21	16	0.012512645435617496	TSU-21	AIS B
KDR_TBX21	192	0.1231443620014464	TSU-21	AIS B
KDR_TBX21	24	0.02306658722524598	TSU-21	AIS B
KDR_TBX21	256	0.1718075220393241	TSU-21	AIS B
KDR_TBX21	32	0.035632418067417536	TSU-21	AIS B
KDR_TBX21	384	0.18404330947648984	TSU-21	AIS B
KDR_TBX21	48	0.054650443654537875	TSU-21	AIS B
KDR_TBX21	64	0.07240677574258943	TSU-21	AIS B
KDR_TBX21	8	0.0023838130061281096	TSU-21	AIS B
KDR_TBX21	96	0.09502232596746654	TSU-21	AIS B
KIT_TBX21	12	0.004313764522659042	TSU-21	AIS B
KIT_TBX21	128	0.08426243768845507	TSU-21	AIS B
KIT_TBX21	16	0.006985081765088483	TSU-21	AIS B
KIT_TBX21	192	0.11947793911016863	TSU-21	AIS B
KIT_TBX21	24	0.013079096640304252	TSU-21	AIS B
KIT_TBX21	256	0.152441277410496	TSU-21	AIS B
KIT_TBX21	32	0.01956918448480469	TSU-21	AIS B
KIT_TBX21	384	0.1529564420488765	TSU-21	AIS B
KIT_TBX21	48	0.037046534521819566	TSU-21	AIS B
KIT_TBX21	64	0.041604125164897705	TSU-21	AIS B
KIT_TBX21	8	0.002039599261238077	TSU-21	AIS B
KIT_TBX21	96	0.06203029330104976	TSU-21	AIS B
KLF5_TBX21	12	-0.00810550690082377	TSU-21	AIS B
KLF5_TBX21	128	0.0066217805330004795	TSU-21	AIS B
KLF5_TBX21	16	-0.012189280342491761	TSU-21	AIS B
KLF5_TBX21	192	0.03550027394214583	TSU-21	AIS B
KLF5_TBX21	24	-0.012496499139479322	TSU-21	AIS B
KLF5_TBX21	256	0.018584921931094334	TSU-21	AIS B
KLF5_TBX21	32	-0.012942617474878088	TSU-21	AIS B
KLF5_TBX21	384	0.04093292407149974	TSU-21	AIS B
KLF5_TBX21	48	-0.008359867882095737	TSU-21	AIS B
KLF5_TBX21	64	-0.008664113712614462	TSU-21	AIS B
KLF5_TBX21	8	-0.0061903863036138805	TSU-21	AIS B
KLF5_TBX21	96	0.001464558647874436	TSU-21	AIS B
KLK11_TBX21	12	-0.0018118632103008416	TSU-21	AIS B
KLK11_TBX21	128	0.011334478231936996	TSU-21	AIS B
KLK11_TBX21	16	-0.00101521131690442	TSU-21	AIS B
KLK11_TBX21	192	0.03228450210835476	TSU-21	AIS B
KLK11_TBX21	24	-0.0022219145509517983	TSU-21	AIS B
KLK11_TBX21	256	0.03308964185997754	TSU-21	AIS B
KLK11_TBX21	32	7.619711195935143e-5	TSU-21	AIS B
KLK11_TBX21	384	0.06822296090067068	TSU-21	AIS B
KLK11_TBX21	48	-0.0010962158938824676	TSU-21	AIS B
KLK11_TBX21	64	0.0016809054414927674	TSU-21	AIS B
KLK11_TBX21	8	-9.881734555744395e-4	TSU-21	AIS B
KLK11_TBX21	96	0.0041853451325784595	TSU-21	AIS B
KRT14_TBX21	12	-0.0034717948796030382	TSU-21	AIS B
KRT14_TBX21	128	0.022589705689441332	TSU-21	AIS B
KRT14_TBX21	16	-0.0029050506686969335	TSU-21	AIS B
KRT14_TBX21	192	0.019460547722713474	TSU-21	AIS B
KRT14_TBX21	24	-0.002690946136271606	TSU-21	AIS B
KRT14_TBX21	256	0.022014425447776126	TSU-21	AIS B
KRT14_TBX21	32	-0.004554179055163194	TSU-21	AIS B
KRT14_TBX21	384	0.06897505343204548	TSU-21	AIS B
KRT14_TBX21	48	0.002194791727311094	TSU-21	AIS B
KRT14_TBX21	64	0.005250484056863405	TSU-21	AIS B
KRT14_TBX21	8	-0.0018210993944073512	TSU-21	AIS B
KRT14_TBX21	96	0.010997013417284847	TSU-21	AIS B
KRT5_TBX21	12	-0.0023424854042421346	TSU-21	AIS B
KRT5_TBX21	128	-0.013097247976072207	TSU-21	AIS B
KRT5_TBX21	16	-0.0026143180725186586	TSU-21	AIS B
KRT5_TBX21	192	-0.021325602004351987	TSU-21	AIS B
KRT5_TBX21	24	-0.0031006005809337185	TSU-21	AIS B
KRT5_TBX21	256	-0.03366534940835466	TSU-21	AIS B
KRT5_TBX21	32	-0.0032153759918149903	TSU-21	AIS B
KRT5_TBX21	384	0.015048225447841176	TSU-21	AIS B
KRT5_TBX21	48	-0.0014833084980802583	TSU-21	AIS B
KRT5_TBX21	64	-0.006487864182247945	TSU-21	AIS B
KRT5_TBX21	8	-4.53725419596085e-4	TSU-21	AIS B
KRT5_TBX21	96	-0.008245718304397803	TSU-21	AIS B
KRT8_TBX21	12	-0.020120634307097263	TSU-21	AIS B
KRT8_TBX21	128	0.025926096617278124	TSU-21	AIS B
KRT8_TBX21	16	-0.023827906938410214	TSU-21	AIS B
KRT8_TBX21	192	0.0406111966109021	TSU-21	AIS B
KRT8_TBX21	24	-0.01850737202619323	TSU-21	AIS B
KRT8_TBX21	256	0.050312812523877766	TSU-21	AIS B
KRT8_TBX21	32	-0.014030169789823022	TSU-21	AIS B
KRT8_TBX21	384	0.07419145090321745	TSU-21	AIS B
KRT8_TBX21	48	-0.005003062590615366	TSU-21	AIS B
KRT8_TBX21	64	-3.693286567863141e-4	TSU-21	AIS B
KRT8_TBX21	8	-0.016032760787011976	TSU-21	AIS B
KRT8_TBX21	96	0.006355365801400509	TSU-21	AIS B
KRT81_TBX21	12	0.012896901323009033	TSU-21	AIS B
KRT81_TBX21	128	0.149496799041082	TSU-21	AIS B
KRT81_TBX21	16	0.021402520597705033	TSU-21	AIS B
KRT81_TBX21	192	0.16083774766586367	TSU-21	AIS B
KRT81_TBX21	24	0.03913383326004665	TSU-21	AIS B
KRT81_TBX21	256	0.19617870571157262	TSU-21	AIS B
KRT81_TBX21	32	0.052088163657502	TSU-21	AIS B
KRT81_TBX21	384	0.187597088862277	TSU-21	AIS B
KRT81_TBX21	48	0.08019968493326166	TSU-21	AIS B
KRT81_TBX21	64	0.09787711362973375	TSU-21	AIS B
KRT81_TBX21	8	0.006574777052925182	TSU-21	AIS B
KRT81_TBX21	96	0.12856338129018263	TSU-21	AIS B
KRT86_TBX21	12	0.014516247459238766	TSU-21	AIS B
KRT86_TBX21	128	0.15363679494662608	TSU-21	AIS B
KRT86_TBX21	16	0.023499942309427847	TSU-21	AIS B
KRT86_TBX21	192	0.15661966180982118	TSU-21	AIS B
KRT86_TBX21	24	0.03943000151586151	TSU-21	AIS B
KRT86_TBX21	256	0.1862582910240843	TSU-21	AIS B
KRT86_TBX21	32	0.055202949102472594	TSU-21	AIS B
KRT86_TBX21	384	0.1881304609910114	TSU-21	AIS B
KRT86_TBX21	48	0.08354894333031415	TSU-21	AIS B
KRT86_TBX21	64	0.10052087749678548	TSU-21	AIS B
KRT86_TBX21	8	0.0073931899120236065	TSU-21	AIS B
KRT86_TBX21	96	0.1268652563727292	TSU-21	AIS B
LAG3_TBX21	12	4.951024758683211e-4	TSU-21	AIS B
LAG3_TBX21	128	-0.058755101878949556	TSU-21	AIS B
LAG3_TBX21	16	0.002595975959207219	TSU-21	AIS B
LAG3_TBX21	192	-0.0828454796612067	TSU-21	AIS B
LAG3_TBX21	24	0.008682814999189922	TSU-21	AIS B
LAG3_TBX21	256	-0.1057487646481303	TSU-21	AIS B
LAG3_TBX21	32	0.013344693247742335	TSU-21	AIS B
LAG3_TBX21	384	-0.10916330627519256	TSU-21	AIS B
LAG3_TBX21	48	0.008377626355865	TSU-21	AIS B
LAG3_TBX21	64	0.002455603225172495	TSU-21	AIS B
LAG3_TBX21	8	-0.0012369728415550045	TSU-21	AIS B
LAG3_TBX21	96	-0.026364508392386722	TSU-21	AIS B
LAMC3_TBX21	12	0.0035179517562783013	TSU-21	AIS B
LAMC3_TBX21	128	0.0635244834238001	TSU-21	AIS B
LAMC3_TBX21	16	0.006911294439367479	TSU-21	AIS B
LAMC3_TBX21	192	0.07658722453008898	TSU-21	AIS B
LAMC3_TBX21	24	0.013763261053387528	TSU-21	AIS B
LAMC3_TBX21	256	0.11289509735728503	TSU-21	AIS B
LAMC3_TBX21	32	0.021758179854188094	TSU-21	AIS B
LAMC3_TBX21	384	0.10425720564837407	TSU-21	AIS B
LAMC3_TBX21	48	0.03283065953360677	TSU-21	AIS B
LAMC3_TBX21	64	0.04287827480030148	TSU-21	AIS B
LAMC3_TBX21	8	0.001092102050050446	TSU-21	AIS B
LAMC3_TBX21	96	0.06187526282895084	TSU-21	AIS B
LAMP3_TBX21	12	0.006906629280301542	TSU-21	AIS B
LAMP3_TBX21	128	0.09870550318813977	TSU-21	AIS B
LAMP3_TBX21	16	0.011359373009934207	TSU-21	AIS B
LAMP3_TBX21	192	0.11852498392877546	TSU-21	AIS B
LAMP3_TBX21	24	0.021888376631759278	TSU-21	AIS B
LAMP3_TBX21	256	0.11405196951046069	TSU-21	AIS B
LAMP3_TBX21	32	0.03272070848826938	TSU-21	AIS B
LAMP3_TBX21	384	0.16345833051143036	TSU-21	AIS B
LAMP3_TBX21	48	0.04981337422348014	TSU-21	AIS B
LAMP3_TBX21	64	0.06369544966905358	TSU-21	AIS B
LAMP3_TBX21	8	0.003128222673301935	TSU-21	AIS B
LAMP3_TBX21	96	0.08020352032870065	TSU-21	AIS B
LAT_TBX21	12	0.03041891242605903	TSU-21	AIS B
LAT_TBX21	128	0.20558402774758913	TSU-21	AIS B
LAT_TBX21	16	0.041550384303147406	TSU-21	AIS B
LAT_TBX21	192	0.24140276744749475	TSU-21	AIS B
LAT_TBX21	24	0.06670462159893555	TSU-21	AIS B
LAT_TBX21	256	0.28921491280620554	TSU-21	AIS B
LAT_TBX21	32	0.08932332392509278	TSU-21	AIS B
LAT_TBX21	384	0.3027893481605085	TSU-21	AIS B
LAT_TBX21	48	0.11980046363487765	TSU-21	AIS B
LAT_TBX21	64	0.14258299725312423	TSU-21	AIS B
LAT_TBX21	8	0.018359577996539873	TSU-21	AIS B
LAT_TBX21	96	0.18554946287184873	TSU-21	AIS B
LCK_TBX21	12	0.04240696191391156	TSU-21	AIS B
LCK_TBX21	128	0.234038346662173	TSU-21	AIS B
LCK_TBX21	16	0.057546067946770627	TSU-21	AIS B
LCK_TBX21	192	0.25827331934606435	TSU-21	AIS B
LCK_TBX21	24	0.08926765238570016	TSU-21	AIS B
LCK_TBX21	256	0.30146284780823096	TSU-21	AIS B
LCK_TBX21	32	0.11337477430446914	TSU-21	AIS B
LCK_TBX21	384	0.2936641823533254	TSU-21	AIS B
LCK_TBX21	48	0.1500458546147455	TSU-21	AIS B
LCK_TBX21	64	0.18114114183645896	TSU-21	AIS B
LCK_TBX21	8	0.026796960460074924	TSU-21	AIS B
LCK_TBX21	96	0.20546693185187762	TSU-21	AIS B
LGALS2_TBX21	12	0.014474384530351034	TSU-21	AIS B
LGALS2_TBX21	128	0.15601080451772673	TSU-21	AIS B
LGALS2_TBX21	16	0.022098100640282194	TSU-21	AIS B
LGALS2_TBX21	192	0.17500099106880812	TSU-21	AIS B
LGALS2_TBX21	24	0.03647283364849184	TSU-21	AIS B
LGALS2_TBX21	256	0.22329660043393135	TSU-21	AIS B
LGALS2_TBX21	32	0.05204215281484581	TSU-21	AIS B
LGALS2_TBX21	384	0.24636751625315034	TSU-21	AIS B
LGALS2_TBX21	48	0.0774856994820803	TSU-21	AIS B
LGALS2_TBX21	64	0.09560466034046158	TSU-21	AIS B
LGALS2_TBX21	8	0.0080972188732462	TSU-21	AIS B
LGALS2_TBX21	96	0.1244767463910846	TSU-21	AIS B
LGALS3BP_TBX21	12	-0.012917414060330304	TSU-21	AIS B
LGALS3BP_TBX21	128	0.07425950974702816	TSU-21	AIS B
LGALS3BP_TBX21	16	-0.014821257227218526	TSU-21	AIS B
LGALS3BP_TBX21	192	0.10360509605188575	TSU-21	AIS B
LGALS3BP_TBX21	24	-0.008014542823276596	TSU-21	AIS B
LGALS3BP_TBX21	256	0.13401694393269292	TSU-21	AIS B
LGALS3BP_TBX21	32	-9.59971964548822e-5	TSU-21	AIS B
LGALS3BP_TBX21	384	0.1381421933281086	TSU-21	AIS B
LGALS3BP_TBX21	48	0.015431337732210284	TSU-21	AIS B
LGALS3BP_TBX21	64	0.025661198580084237	TSU-21	AIS B
LGALS3BP_TBX21	8	-0.011801462023545638	TSU-21	AIS B
LGALS3BP_TBX21	96	0.04375260157408918	TSU-21	AIS B
LGI4_TBX21	12	0.001139382033651469	TSU-21	AIS B
LGI4_TBX21	128	-0.0040330573908849	TSU-21	AIS B
LGI4_TBX21	16	9.298063647152101e-4	TSU-21	AIS B
LGI4_TBX21	192	-0.010496615529342081	TSU-21	AIS B
LGI4_TBX21	24	0.0025777826218328134	TSU-21	AIS B
LGI4_TBX21	256	-0.02541518683470971	TSU-21	AIS B
LGI4_TBX21	32	0.0031074932689260535	TSU-21	AIS B
LGI4_TBX21	384	-0.02939341599576725	TSU-21	AIS B
LGI4_TBX21	48	0.008142523559367855	TSU-21	AIS B
LGI4_TBX21	64	0.002609388712956169	TSU-21	AIS B
LGI4_TBX21	8	-2.612878241483552e-4	TSU-21	AIS B
LGI4_TBX21	96	0.002903996599996178	TSU-21	AIS B
LGR5_TBX21	12	0.002977497045459397	TSU-21	AIS B
LGR5_TBX21	128	0.01540320907557154	TSU-21	AIS B
LGR5_TBX21	16	0.003796360822205711	TSU-21	AIS B
LGR5_TBX21	192	0.003627225614736343	TSU-21	AIS B
LGR5_TBX21	24	0.010629209136758808	TSU-21	AIS B
LGR5_TBX21	256	-0.017373557849123242	TSU-21	AIS B
LGR5_TBX21	32	0.017385631542257737	TSU-21	AIS B
LGR5_TBX21	384	-0.016284974220294096	TSU-21	AIS B
LGR5_TBX21	48	0.022983189318787563	TSU-21	AIS B
LGR5_TBX21	64	0.02864585195897826	TSU-21	AIS B
LGR5_TBX21	8	4.957958474198541e-4	TSU-21	AIS B
LGR5_TBX21	96	0.030852020415797946	TSU-21	AIS B
LGR6_TBX21	12	0.006409447015912189	TSU-21	AIS B
LGR6_TBX21	128	0.07856395139491856	TSU-21	AIS B
LGR6_TBX21	16	0.00964358422361407	TSU-21	AIS B
LGR6_TBX21	192	0.07521806305630843	TSU-21	AIS B
LGR6_TBX21	24	0.014781410539251437	TSU-21	AIS B
LGR6_TBX21	256	0.09826767948942607	TSU-21	AIS B
LGR6_TBX21	32	0.021910576759478564	TSU-21	AIS B
LGR6_TBX21	384	0.11612873044681855	TSU-21	AIS B
LGR6_TBX21	48	0.02988902417856183	TSU-21	AIS B
LGR6_TBX21	64	0.04365673718232159	TSU-21	AIS B
LGR6_TBX21	8	0.0036199731097500383	TSU-21	AIS B
LGR6_TBX21	96	0.058662212654694804	TSU-21	AIS B
LILRA1_TBX21	12	0.0021482691160447796	TSU-21	AIS B
LILRA1_TBX21	128	0.02558439459427636	TSU-21	AIS B
LILRA1_TBX21	16	0.003911608587008986	TSU-21	AIS B
LILRA1_TBX21	192	0.04689961377579836	TSU-21	AIS B
LILRA1_TBX21	24	0.009292313901152127	TSU-21	AIS B
LILRA1_TBX21	256	0.06613476105195423	TSU-21	AIS B
LILRA1_TBX21	32	0.01249760681141639	TSU-21	AIS B
LILRA1_TBX21	384	0.04226303968164103	TSU-21	AIS B
LILRA1_TBX21	48	0.02232153616697542	TSU-21	AIS B
LILRA1_TBX21	64	0.027783749038429614	TSU-21	AIS B
LILRA1_TBX21	8	0.0011840520192212694	TSU-21	AIS B
LILRA1_TBX21	96	0.03730767725091466	TSU-21	AIS B
LILRA5_TBX21	12	0.0023808360134468043	TSU-21	AIS B
LILRA5_TBX21	128	0.030451724611383214	TSU-21	AIS B
LILRA5_TBX21	16	0.003872867058610288	TSU-21	AIS B
LILRA5_TBX21	192	0.038963895392812455	TSU-21	AIS B
LILRA5_TBX21	24	0.00706370529292877	TSU-21	AIS B
LILRA5_TBX21	256	0.06373177398659789	TSU-21	AIS B
LILRA5_TBX21	32	0.01036792120717392	TSU-21	AIS B
LILRA5_TBX21	384	0.05599334514564944	TSU-21	AIS B
LILRA5_TBX21	48	0.014931475236948944	TSU-21	AIS B
LILRA5_TBX21	64	0.020876846533232428	TSU-21	AIS B
LILRA5_TBX21	8	3.2734912191547685e-4	TSU-21	AIS B
LILRA5_TBX21	96	0.0268615857431177	TSU-21	AIS B
LILRB2_TBX21	12	0.00915419163088878	TSU-21	AIS B
LILRB2_TBX21	128	0.141614922049572	TSU-21	AIS B
LILRB2_TBX21	16	0.015640203327351773	TSU-21	AIS B
LILRB2_TBX21	192	0.17501989415976318	TSU-21	AIS B
LILRB2_TBX21	24	0.027214742872233258	TSU-21	AIS B
LILRB2_TBX21	256	0.20663949385151076	TSU-21	AIS B
LILRB2_TBX21	32	0.04085828301056032	TSU-21	AIS B
LILRB2_TBX21	384	0.22388354712676245	TSU-21	AIS B
LILRB2_TBX21	48	0.061555157682151626	TSU-21	AIS B
LILRB2_TBX21	64	0.08364776237357668	TSU-21	AIS B
LILRB2_TBX21	8	0.00521964165614116	TSU-21	AIS B
LILRB2_TBX21	96	0.11076319387307978	TSU-21	AIS B
LILRB4_TBX21	12	0.0038571521764873347	TSU-21	AIS B
LILRB4_TBX21	128	0.07770367405350227	TSU-21	AIS B
LILRB4_TBX21	16	0.007037290410391802	TSU-21	AIS B
LILRB4_TBX21	192	0.0803125611414233	TSU-21	AIS B
LILRB4_TBX21	24	0.014713455506378693	TSU-21	AIS B
LILRB4_TBX21	256	0.1136795622320547	TSU-21	AIS B
LILRB4_TBX21	32	0.020721367268649232	TSU-21	AIS B
LILRB4_TBX21	384	0.10162360425542054	TSU-21	AIS B
LILRB4_TBX21	48	0.038117051252325077	TSU-21	AIS B
LILRB4_TBX21	64	0.04949729694400936	TSU-21	AIS B
LILRB4_TBX21	8	0.0014104812923967508	TSU-21	AIS B
LILRB4_TBX21	96	0.05610776931099939	TSU-21	AIS B
LIMD2_TBX21	12	0.04274676766932928	TSU-21	AIS B
LIMD2_TBX21	128	0.24519497651275615	TSU-21	AIS B
LIMD2_TBX21	16	0.06081013667404349	TSU-21	AIS B
LIMD2_TBX21	192	0.27088182486316786	TSU-21	AIS B
LIMD2_TBX21	24	0.09281668562742505	TSU-21	AIS B
LIMD2_TBX21	256	0.28939165449413856	TSU-21	AIS B
LIMD2_TBX21	32	0.11964614351034622	TSU-21	AIS B
LIMD2_TBX21	384	0.2868149589786829	TSU-21	AIS B
LIMD2_TBX21	48	0.15613686063116192	TSU-21	AIS B
LIMD2_TBX21	64	0.18431623509977887	TSU-21	AIS B
LIMD2_TBX21	8	0.024868599045393024	TSU-21	AIS B
LIMD2_TBX21	96	0.22407444610642813	TSU-21	AIS B
LMOD1_TBX21	12	0.002206662426121505	TSU-21	AIS B
LMOD1_TBX21	128	0.04677157209552578	TSU-21	AIS B
LMOD1_TBX21	16	0.0052721399745605186	TSU-21	AIS B
LMOD1_TBX21	192	0.04490938832463465	TSU-21	AIS B
LMOD1_TBX21	24	0.009209548111946419	TSU-21	AIS B
LMOD1_TBX21	256	0.06755100940341499	TSU-21	AIS B
LMOD1_TBX21	32	0.01840281570139378	TSU-21	AIS B
LMOD1_TBX21	384	0.08578350102276218	TSU-21	AIS B
LMOD1_TBX21	48	0.03199989861987658	TSU-21	AIS B
LMOD1_TBX21	64	0.03939576926078193	TSU-21	AIS B
LMOD1_TBX21	8	-3.8081681747421323e-4	TSU-21	AIS B
LMOD1_TBX21	96	0.04904093053020379	TSU-21	AIS B
LPO_TBX21	12	-2.479177358625416e-4	TSU-21	AIS B
LPO_TBX21	128	-0.010881208791425052	TSU-21	AIS B
LPO_TBX21	16	-7.819365332839848e-4	TSU-21	AIS B
LPO_TBX21	192	-0.01377734690845624	TSU-21	AIS B
LPO_TBX21	24	9.113792270663498e-4	TSU-21	AIS B
LPO_TBX21	256	-0.005048459213781147	TSU-21	AIS B
LPO_TBX21	32	-0.001281744659646483	TSU-21	AIS B
LPO_TBX21	384	-0.0601527090411981	TSU-21	AIS B
LPO_TBX21	48	0.002664490427398036	TSU-21	AIS B
LPO_TBX21	64	-7.568202356161587e-4	TSU-21	AIS B
LPO_TBX21	8	1.2496426573492233e-4	TSU-21	AIS B
LPO_TBX21	96	-0.006072116627726953	TSU-21	AIS B
LRRC70_TBX21	12	0.0039683015539647	TSU-21	AIS B
LRRC70_TBX21	128	0.09659143316231497	TSU-21	AIS B
LRRC70_TBX21	16	0.006364708591848928	TSU-21	AIS B
LRRC70_TBX21	192	0.10635480302507513	TSU-21	AIS B
LRRC70_TBX21	24	0.012521577236151108	TSU-21	AIS B
LRRC70_TBX21	256	0.10754501177223234	TSU-21	AIS B
LRRC70_TBX21	32	0.021155375307246718	TSU-21	AIS B
LRRC70_TBX21	384	0.135776156543235	TSU-21	AIS B
LRRC70_TBX21	48	0.042027560565167696	TSU-21	AIS B
LRRC70_TBX21	64	0.05401227631446133	TSU-21	AIS B
LRRC70_TBX21	8	0.0021328261545244262	TSU-21	AIS B
LRRC70_TBX21	96	0.07408363347190554	TSU-21	AIS B
LTBP2_TBX21	12	0.023675466441371334	TSU-21	AIS B
LTBP2_TBX21	128	0.11343885706526832	TSU-21	AIS B
LTBP2_TBX21	16	0.031739714705773775	TSU-21	AIS B
LTBP2_TBX21	192	0.12237425129800737	TSU-21	AIS B
LTBP2_TBX21	24	0.04837875670594749	TSU-21	AIS B
LTBP2_TBX21	256	0.1535433526134489	TSU-21	AIS B
LTBP2_TBX21	32	0.062172289510534835	TSU-21	AIS B
LTBP2_TBX21	384	0.13952540045703216	TSU-21	AIS B
LTBP2_TBX21	48	0.08179369219942247	TSU-21	AIS B
LTBP2_TBX21	64	0.09155450209396322	TSU-21	AIS B
LTBP2_TBX21	8	0.013189562849763522	TSU-21	AIS B
LTBP2_TBX21	96	0.10693545620658318	TSU-21	AIS B
LYVE1_TBX21	12	0.0016300584396196386	TSU-21	AIS B
LYVE1_TBX21	128	0.06949609042132907	TSU-21	AIS B
LYVE1_TBX21	16	0.005007888407959298	TSU-21	AIS B
LYVE1_TBX21	192	0.07850853715276054	TSU-21	AIS B
LYVE1_TBX21	24	0.010836712582998995	TSU-21	AIS B
LYVE1_TBX21	256	0.0943907093522535	TSU-21	AIS B
LYVE1_TBX21	32	0.021126084535795422	TSU-21	AIS B
LYVE1_TBX21	384	0.1414666622991214	TSU-21	AIS B
LYVE1_TBX21	48	0.03676779825476575	TSU-21	AIS B
LYVE1_TBX21	64	0.04733349943239882	TSU-21	AIS B
LYVE1_TBX21	8	6.08885153873625e-4	TSU-21	AIS B
LYVE1_TBX21	96	0.059335283795745826	TSU-21	AIS B
MALL_TBX21	12	-0.02505604294456958	TSU-21	AIS B
MALL_TBX21	128	-0.06189266303829496	TSU-21	AIS B
MALL_TBX21	16	-0.03262158465379784	TSU-21	AIS B
MALL_TBX21	192	-0.08434089168626764	TSU-21	AIS B
MALL_TBX21	24	-0.03549092482997137	TSU-21	AIS B
MALL_TBX21	256	-0.11704796716691811	TSU-21	AIS B
MALL_TBX21	32	-0.03625154487235477	TSU-21	AIS B
MALL_TBX21	384	-0.15577886160115273	TSU-21	AIS B
MALL_TBX21	48	-0.03849018591225602	TSU-21	AIS B
MALL_TBX21	64	-0.044043742547575086	TSU-21	AIS B
MALL_TBX21	8	-0.01820510810482231	TSU-21	AIS B
MALL_TBX21	96	-0.05523524083531914	TSU-21	AIS B
MARCO_TBX21	12	-0.0035962568476644867	TSU-21	AIS B
MARCO_TBX21	128	0.0037663709383071713	TSU-21	AIS B
MARCO_TBX21	16	-0.0027506239461808444	TSU-21	AIS B
MARCO_TBX21	192	-2.0890332733677214e-4	TSU-21	AIS B
MARCO_TBX21	24	2.458569322667622e-4	TSU-21	AIS B
MARCO_TBX21	256	-6.913674843194301e-4	TSU-21	AIS B
MARCO_TBX21	32	0.004443184011236349	TSU-21	AIS B
MARCO_TBX21	384	-0.02492517572424128	TSU-21	AIS B
MARCO_TBX21	48	0.006371554212814321	TSU-21	AIS B
MARCO_TBX21	64	0.00479433248544602	TSU-21	AIS B
MARCO_TBX21	8	-0.0034003458540020075	TSU-21	AIS B
MARCO_TBX21	96	6.179242382966122e-5	TSU-21	AIS B
MEDAG_TBX21	12	0.0032626295814711746	TSU-21	AIS B
MEDAG_TBX21	128	0.04455554037134367	TSU-21	AIS B
MEDAG_TBX21	16	0.007047627477477452	TSU-21	AIS B
MEDAG_TBX21	192	0.051520917525796225	TSU-21	AIS B
MEDAG_TBX21	24	0.011361296555772914	TSU-21	AIS B
MEDAG_TBX21	256	0.044503880947989106	TSU-21	AIS B
MEDAG_TBX21	32	0.016672320400805764	TSU-21	AIS B
MEDAG_TBX21	384	0.05733273653874483	TSU-21	AIS B
MEDAG_TBX21	48	0.02567796452203872	TSU-21	AIS B
MEDAG_TBX21	64	0.0299082199725546	TSU-21	AIS B
MEDAG_TBX21	8	0.0017883464566122763	TSU-21	AIS B
MEDAG_TBX21	96	0.03994368877421247	TSU-21	AIS B
MET_TBX21	12	-0.007222779947416839	TSU-21	AIS B
MET_TBX21	128	-0.054112315147211563	TSU-21	AIS B
MET_TBX21	16	-0.010449045755804449	TSU-21	AIS B
MET_TBX21	192	-0.10274629029559221	TSU-21	AIS B
MET_TBX21	24	-0.012534312667968147	TSU-21	AIS B
MET_TBX21	256	-0.12395414142012441	TSU-21	AIS B
MET_TBX21	32	-0.012127042417021177	TSU-21	AIS B
MET_TBX21	384	-0.20254157837230113	TSU-21	AIS B
MET_TBX21	48	-0.017095414805645692	TSU-21	AIS B
MET_TBX21	64	-0.020646777983920683	TSU-21	AIS B
MET_TBX21	8	-0.005311844682495679	TSU-21	AIS B
MET_TBX21	96	-0.038341877393752964	TSU-21	AIS B
MKI67_TBX21	12	0.009245728589563882	TSU-21	AIS B
MKI67_TBX21	128	0.0734950809352743	TSU-21	AIS B
MKI67_TBX21	16	0.011793085211782846	TSU-21	AIS B
MKI67_TBX21	192	0.08230670439685696	TSU-21	AIS B
MKI67_TBX21	24	0.018241990713883754	TSU-21	AIS B
MKI67_TBX21	256	0.09734470734950787	TSU-21	AIS B
MKI67_TBX21	32	0.025746929313381718	TSU-21	AIS B
MKI67_TBX21	384	0.09685737948630602	TSU-21	AIS B
MKI67_TBX21	48	0.04154056356938067	TSU-21	AIS B
MKI67_TBX21	64	0.0537662431057178	TSU-21	AIS B
MKI67_TBX21	8	0.004933580722507531	TSU-21	AIS B
MKI67_TBX21	96	0.07929111197021023	TSU-21	AIS B
MLLT11_TBX21	12	0.004405888513353436	TSU-21	AIS B
MLLT11_TBX21	128	0.06386807088587694	TSU-21	AIS B
MLLT11_TBX21	16	0.007025588326454469	TSU-21	AIS B
MLLT11_TBX21	192	0.10007518108023086	TSU-21	AIS B
MLLT11_TBX21	24	0.011744468492820785	TSU-21	AIS B
MLLT11_TBX21	256	0.12136913161875792	TSU-21	AIS B
MLLT11_TBX21	32	0.017472888362482595	TSU-21	AIS B
MLLT11_TBX21	384	0.1443586193351583	TSU-21	AIS B
MLLT11_TBX21	48	0.029479654548343125	TSU-21	AIS B
MLLT11_TBX21	64	0.03997234534338427	TSU-21	AIS B
MLLT11_TBX21	8	0.002279098064434048	TSU-21	AIS B
MLLT11_TBX21	96	0.05736788983751272	TSU-21	AIS B
MMP11_TBX21	12	0.003863654032896918	TSU-21	AIS B
MMP11_TBX21	128	0.10457885177374078	TSU-21	AIS B
MMP11_TBX21	16	0.007468163762034355	TSU-21	AIS B
MMP11_TBX21	192	0.12544633431218788	TSU-21	AIS B
MMP11_TBX21	24	0.016746254080767756	TSU-21	AIS B
MMP11_TBX21	256	0.16744963786023223	TSU-21	AIS B
MMP11_TBX21	32	0.02641286708424304	TSU-21	AIS B
MMP11_TBX21	384	0.174506453558812	TSU-21	AIS B
MMP11_TBX21	48	0.0473798373709167	TSU-21	AIS B
MMP11_TBX21	64	0.059430480956584805	TSU-21	AIS B
MMP11_TBX21	8	0.0011399384368653534	TSU-21	AIS B
MMP11_TBX21	96	0.09023202021025459	TSU-21	AIS B
MMP7_TBX21	12	-0.007391125839489904	TSU-21	AIS B
MMP7_TBX21	128	0.0861991758956127	TSU-21	AIS B
MMP7_TBX21	16	-0.00928752744160815	TSU-21	AIS B
MMP7_TBX21	192	0.10625964995576644	TSU-21	AIS B
MMP7_TBX21	24	-0.0020099584585937663	TSU-21	AIS B
MMP7_TBX21	256	0.176310878745196	TSU-21	AIS B
MMP7_TBX21	32	0.002424676911624797	TSU-21	AIS B
MMP7_TBX21	384	0.1668603282162649	TSU-21	AIS B
MMP7_TBX21	48	0.01796525784127215	TSU-21	AIS B
MMP7_TBX21	64	0.03244961404329743	TSU-21	AIS B
MMP7_TBX21	8	-0.006745229822002452	TSU-21	AIS B
MMP7_TBX21	96	0.060444061182474584	TSU-21	AIS B
MMP9_TBX21	12	0.011827817114935682	TSU-21	AIS B
MMP9_TBX21	128	0.1241298831891334	TSU-21	AIS B
MMP9_TBX21	16	0.02017141106918681	TSU-21	AIS B
MMP9_TBX21	192	0.1181061443174634	TSU-21	AIS B
MMP9_TBX21	24	0.03656104404107399	TSU-21	AIS B
MMP9_TBX21	256	0.1684670227013606	TSU-21	AIS B
MMP9_TBX21	32	0.051742596835031594	TSU-21	AIS B
MMP9_TBX21	384	0.15948660917982227	TSU-21	AIS B
MMP9_TBX21	48	0.07950783721721072	TSU-21	AIS B
MMP9_TBX21	64	0.097915501098114	TSU-21	AIS B
MMP9_TBX21	8	0.0053548758416492115	TSU-21	AIS B
MMP9_TBX21	96	0.1171013446028128	TSU-21	AIS B
MMRN1_TBX21	12	0.003035713356789152	TSU-21	AIS B
MMRN1_TBX21	128	0.055160218770086145	TSU-21	AIS B
MMRN1_TBX21	16	0.006912083059612744	TSU-21	AIS B
MMRN1_TBX21	192	0.041191128108962576	TSU-21	AIS B
MMRN1_TBX21	24	0.014602577530635538	TSU-21	AIS B
MMRN1_TBX21	256	0.06541331327920585	TSU-21	AIS B
MMRN1_TBX21	32	0.023047452675212018	TSU-21	AIS B
MMRN1_TBX21	384	0.04276269164518603	TSU-21	AIS B
MMRN1_TBX21	48	0.03702528334219928	TSU-21	AIS B
MMRN1_TBX21	64	0.053242453067719984	TSU-21	AIS B
MMRN1_TBX21	8	6.309540723322207e-4	TSU-21	AIS B
MMRN1_TBX21	96	0.05506107711581972	TSU-21	AIS B
MPEG1_TBX21	12	0.026978470046010106	TSU-21	AIS B
MPEG1_TBX21	128	0.20866750252191302	TSU-21	AIS B
MPEG1_TBX21	16	0.03934880348553381	TSU-21	AIS B
MPEG1_TBX21	192	0.24878627770894934	TSU-21	AIS B
MPEG1_TBX21	24	0.06445084000791756	TSU-21	AIS B
MPEG1_TBX21	256	0.2851329630970732	TSU-21	AIS B
MPEG1_TBX21	32	0.08381097351570463	TSU-21	AIS B
MPEG1_TBX21	384	0.30141364266819703	TSU-21	AIS B
MPEG1_TBX21	48	0.11889324166787771	TSU-21	AIS B
MPEG1_TBX21	64	0.14308888524293978	TSU-21	AIS B
MPEG1_TBX21	8	0.01382810067644963	TSU-21	AIS B
MPEG1_TBX21	96	0.1818892094536553	TSU-21	AIS B
MS4A4A_TBX21	12	0.008152990168505613	TSU-21	AIS B
MS4A4A_TBX21	128	0.1011780230324235	TSU-21	AIS B
MS4A4A_TBX21	16	0.01115238707838491	TSU-21	AIS B
MS4A4A_TBX21	192	0.11755914126347866	TSU-21	AIS B
MS4A4A_TBX21	24	0.021394429246191508	TSU-21	AIS B
MS4A4A_TBX21	256	0.14157294784850047	TSU-21	AIS B
MS4A4A_TBX21	32	0.02978590734031928	TSU-21	AIS B
MS4A4A_TBX21	384	0.13800457075267344	TSU-21	AIS B
MS4A4A_TBX21	48	0.046331155906814095	TSU-21	AIS B
MS4A4A_TBX21	64	0.0651828193404752	TSU-21	AIS B
MS4A4A_TBX21	8	0.0041585403772299145	TSU-21	AIS B
MS4A4A_TBX21	96	0.08229817173710184	TSU-21	AIS B
MSR1_TBX21	12	-0.001160535776340587	TSU-21	AIS B
MSR1_TBX21	128	0.027694014108561312	TSU-21	AIS B
MSR1_TBX21	16	-5.035346854920168e-4	TSU-21	AIS B
MSR1_TBX21	192	0.036503092720540545	TSU-21	AIS B
MSR1_TBX21	24	0.004084643281879003	TSU-21	AIS B
MSR1_TBX21	256	0.055890432165054495	TSU-21	AIS B
MSR1_TBX21	32	0.006137282055540495	TSU-21	AIS B
MSR1_TBX21	384	0.04495210850593005	TSU-21	AIS B
MSR1_TBX21	48	0.011604913181076539	TSU-21	AIS B
MSR1_TBX21	64	0.017094593515561484	TSU-21	AIS B
MSR1_TBX21	8	-0.0021487821697567543	TSU-21	AIS B
MSR1_TBX21	96	0.017202958189252552	TSU-21	AIS B
MUC5AC_TBX21	12	-0.004607744121179858	TSU-21	AIS B
MUC5AC_TBX21	128	-0.051400964390253455	TSU-21	AIS B
MUC5AC_TBX21	16	-0.00548256063179419	TSU-21	AIS B
MUC5AC_TBX21	192	-0.07739490454427624	TSU-21	AIS B
MUC5AC_TBX21	24	-0.0023136834278313905	TSU-21	AIS B
MUC5AC_TBX21	256	-0.08050008179773857	TSU-21	AIS B
MUC5AC_TBX21	32	-0.001676979754705038	TSU-21	AIS B
MUC5AC_TBX21	384	-0.09633036621300223	TSU-21	AIS B
MUC5AC_TBX21	48	-7.482063895392689e-4	TSU-21	AIS B
MUC5AC_TBX21	64	-0.0011147141571259942	TSU-21	AIS B
MUC5AC_TBX21	8	-0.0042393852724863955	TSU-21	AIS B
MUC5AC_TBX21	96	-0.02243181136217709	TSU-21	AIS B
MUC5B_TBX21	12	-0.0015938225146632612	TSU-21	AIS B
MUC5B_TBX21	128	-0.008572158758248388	TSU-21	AIS B
MUC5B_TBX21	16	-0.002991229205958223	TSU-21	AIS B
MUC5B_TBX21	192	-0.020187303376507894	TSU-21	AIS B
MUC5B_TBX21	24	-0.001445929558378035	TSU-21	AIS B
MUC5B_TBX21	256	-0.0368786888078569	TSU-21	AIS B
MUC5B_TBX21	32	-0.00149011378872284	TSU-21	AIS B
MUC5B_TBX21	384	-1.7293781787387774e-4	TSU-21	AIS B
MUC5B_TBX21	48	7.186958027898267e-4	TSU-21	AIS B
MUC5B_TBX21	64	0.009012749298144768	TSU-21	AIS B
MUC5B_TBX21	8	-0.001088474420222479	TSU-21	AIS B
MUC5B_TBX21	96	0.0029797760625680228	TSU-21	AIS B
MYOM2_TBX21	12	0.007842975080850035	TSU-21	AIS B
MYOM2_TBX21	128	0.04294425832417212	TSU-21	AIS B
MYOM2_TBX21	16	0.008802658519126589	TSU-21	AIS B
MYOM2_TBX21	192	0.051440306568666716	TSU-21	AIS B
MYOM2_TBX21	24	0.011691818502311449	TSU-21	AIS B
MYOM2_TBX21	256	0.052684489069143275	TSU-21	AIS B
MYOM2_TBX21	32	0.015217149237672152	TSU-21	AIS B
MYOM2_TBX21	384	0.05917079320038508	TSU-21	AIS B
MYOM2_TBX21	48	0.01992488849605976	TSU-21	AIS B
MYOM2_TBX21	64	0.02717945010260254	TSU-21	AIS B
MYOM2_TBX21	8	0.004902692916582915	TSU-21	AIS B
MYOM2_TBX21	96	0.029624187726466817	TSU-21	AIS B
MZB1_TBX21	12	0.02334840854283961	TSU-21	AIS B
MZB1_TBX21	128	0.15221649901092804	TSU-21	AIS B
MZB1_TBX21	16	0.0335626188949123	TSU-21	AIS B
MZB1_TBX21	192	0.1674500597199613	TSU-21	AIS B
MZB1_TBX21	24	0.05102548285248926	TSU-21	AIS B
MZB1_TBX21	256	0.18540652685691764	TSU-21	AIS B
MZB1_TBX21	32	0.06685853213013213	TSU-21	AIS B
MZB1_TBX21	384	0.1979704404899914	TSU-21	AIS B
MZB1_TBX21	48	0.09291952228841653	TSU-21	AIS B
MZB1_TBX21	64	0.10953105887171005	TSU-21	AIS B
MZB1_TBX21	8	0.014927359941526578	TSU-21	AIS B
MZB1_TBX21	96	0.1314570193553682	TSU-21	AIS B
NAPSA_TBX21	12	-0.026012166037571817	TSU-21	AIS B
NAPSA_TBX21	128	0.029184275557710082	TSU-21	AIS B
NAPSA_TBX21	16	-0.02973073313266232	TSU-21	AIS B
NAPSA_TBX21	192	0.053134886695370954	TSU-21	AIS B
NAPSA_TBX21	24	-0.024501938318753077	TSU-21	AIS B
NAPSA_TBX21	256	0.07159206634408863	TSU-21	AIS B
NAPSA_TBX21	32	-0.018733519614606335	TSU-21	AIS B
NAPSA_TBX21	384	0.08968429051733305	TSU-21	AIS B
NAPSA_TBX21	48	-0.007359920686939489	TSU-21	AIS B
NAPSA_TBX21	64	-0.002146503655957666	TSU-21	AIS B
NAPSA_TBX21	8	-0.02205310574419759	TSU-21	AIS B
NAPSA_TBX21	96	0.010675913511955125	TSU-21	AIS B
NCAM1_TBX21	12	0.004484992450616115	TSU-21	AIS B
NCAM1_TBX21	128	0.017312858251540622	TSU-21	AIS B
NCAM1_TBX21	16	0.007009238012711876	TSU-21	AIS B
NCAM1_TBX21	192	0.017646819624052512	TSU-21	AIS B
NCAM1_TBX21	24	0.010604491757078846	TSU-21	AIS B
NCAM1_TBX21	256	0.005013651337296657	TSU-21	AIS B
NCAM1_TBX21	32	0.015573209715614567	TSU-21	AIS B
NCAM1_TBX21	384	0.025739828576122732	TSU-21	AIS B
NCAM1_TBX21	48	0.016916398207851173	TSU-21	AIS B
NCAM1_TBX21	64	0.019657660793747134	TSU-21	AIS B
NCAM1_TBX21	8	0.002315941663022482	TSU-21	AIS B
NCAM1_TBX21	96	0.019466697299627484	TSU-21	AIS B
NDRG2_TBX21	12	0.00798876112130924	TSU-21	AIS B
NDRG2_TBX21	128	0.12483877051775406	TSU-21	AIS B
NDRG2_TBX21	16	0.010594888081290724	TSU-21	AIS B
NDRG2_TBX21	192	0.1519330362552731	TSU-21	AIS B
NDRG2_TBX21	24	0.026819820355650094	TSU-21	AIS B
NDRG2_TBX21	256	0.18737583303656624	TSU-21	AIS B
NDRG2_TBX21	32	0.03756034660260904	TSU-21	AIS B
NDRG2_TBX21	384	0.18639263905849857	TSU-21	AIS B
NDRG2_TBX21	48	0.0607733475453044	TSU-21	AIS B
NDRG2_TBX21	64	0.08008127888737791	TSU-21	AIS B
NDRG2_TBX21	8	0.0031199734955307847	TSU-21	AIS B
NDRG2_TBX21	96	0.10949209995354857	TSU-21	AIS B
NECTIN2_TBX21	12	-0.006919540065566232	TSU-21	AIS B
NECTIN2_TBX21	128	0.0833140014529823	TSU-21	AIS B
NECTIN2_TBX21	16	-0.006468552267187555	TSU-21	AIS B
NECTIN2_TBX21	192	0.10292038040237278	TSU-21	AIS B
NECTIN2_TBX21	24	-0.0017032930942551465	TSU-21	AIS B
NECTIN2_TBX21	256	0.12022129212056964	TSU-21	AIS B
NECTIN2_TBX21	32	0.007403799339907548	TSU-21	AIS B
NECTIN2_TBX21	384	0.1498565790466528	TSU-21	AIS B
NECTIN2_TBX21	48	0.02313600422780282	TSU-21	AIS B
NECTIN2_TBX21	64	0.036216692402747656	TSU-21	AIS B
NECTIN2_TBX21	8	-0.0054286646887113125	TSU-21	AIS B
NECTIN2_TBX21	96	0.056261465086436147	TSU-21	AIS B
NFKB1_TBX21	12	0.016823301902856247	TSU-21	AIS B
NFKB1_TBX21	128	0.17820924436411853	TSU-21	AIS B
NFKB1_TBX21	16	0.025517141247560684	TSU-21	AIS B
NFKB1_TBX21	192	0.20768709288379797	TSU-21	AIS B
NFKB1_TBX21	24	0.0474068324650628	TSU-21	AIS B
NFKB1_TBX21	256	0.24638184942135546	TSU-21	AIS B
NFKB1_TBX21	32	0.06570139143590166	TSU-21	AIS B
NFKB1_TBX21	384	0.22740360058016204	TSU-21	AIS B
NFKB1_TBX21	48	0.09608800423856528	TSU-21	AIS B
NFKB1_TBX21	64	0.12016620268209004	TSU-21	AIS B
NFKB1_TBX21	8	0.008031929329573686	TSU-21	AIS B
NFKB1_TBX21	96	0.15169867447970264	TSU-21	AIS B
NKX2-1_TBX21	12	-0.022611730828100734	TSU-21	AIS B
NKX2-1_TBX21	128	-0.0069784307521623635	TSU-21	AIS B
NKX2-1_TBX21	16	-0.02947704805309443	TSU-21	AIS B
NKX2-1_TBX21	192	0.0153501727680568	TSU-21	AIS B
NKX2-1_TBX21	24	-0.03065332067003045	TSU-21	AIS B
NKX2-1_TBX21	256	0.019151699182442507	TSU-21	AIS B
NKX2-1_TBX21	32	-0.030893333177629954	TSU-21	AIS B
NKX2-1_TBX21	384	0.03983111673005938	TSU-21	AIS B
NKX2-1_TBX21	48	-0.025849786340707698	TSU-21	AIS B
NKX2-1_TBX21	64	-0.026258338712539027	TSU-21	AIS B
NKX2-1_TBX21	8	-0.016513329545271627	TSU-21	AIS B
NKX2-1_TBX21	96	-0.019890814860841172	TSU-21	AIS B
NTN4_TBX21	12	-0.011533635280579517	TSU-21	AIS B
NTN4_TBX21	128	0.06355055678995622	TSU-21	AIS B
NTN4_TBX21	16	-0.01594864111963541	TSU-21	AIS B
NTN4_TBX21	192	0.09976410688185078	TSU-21	AIS B
NTN4_TBX21	24	-0.012579736436301206	TSU-21	AIS B
NTN4_TBX21	256	0.14082643519642296	TSU-21	AIS B
NTN4_TBX21	32	-0.008052345036626213	TSU-21	AIS B
NTN4_TBX21	384	0.1819073946455136	TSU-21	AIS B
NTN4_TBX21	48	0.0043706894566225155	TSU-21	AIS B
NTN4_TBX21	64	0.014594437546069153	TSU-21	AIS B
NTN4_TBX21	8	-0.009092819442283547	TSU-21	AIS B
NTN4_TBX21	96	0.03251038887096244	TSU-21	AIS B
NTRK2_TBX21	12	0.0012504646849033458	TSU-21	AIS B
NTRK2_TBX21	128	0.01906319740793739	TSU-21	AIS B
NTRK2_TBX21	16	0.0022524727387151244	TSU-21	AIS B
NTRK2_TBX21	192	0.00765736107720096	TSU-21	AIS B
NTRK2_TBX21	24	0.0031203108408679736	TSU-21	AIS B
NTRK2_TBX21	256	0.021672111997130282	TSU-21	AIS B
NTRK2_TBX21	32	0.007162401604702629	TSU-21	AIS B
NTRK2_TBX21	384	0.016888696597469336	TSU-21	AIS B
NTRK2_TBX21	48	0.013892459281466013	TSU-21	AIS B
NTRK2_TBX21	64	0.015267393791225986	TSU-21	AIS B
NTRK2_TBX21	8	9.194891184967595e-4	TSU-21	AIS B
NTRK2_TBX21	96	0.02534140890546328	TSU-21	AIS B
NTS_TBX21	12	0.0016518311742380165	TSU-21	AIS B
NTS_TBX21	128	-0.00870455213647312	TSU-21	AIS B
NTS_TBX21	16	0.003930230282886596	TSU-21	AIS B
NTS_TBX21	192	-0.020849894522028015	TSU-21	AIS B
NTS_TBX21	24	0.011099373969857386	TSU-21	AIS B
NTS_TBX21	256	-0.04485668969020212	TSU-21	AIS B
NTS_TBX21	32	0.019719195838193718	TSU-21	AIS B
NTS_TBX21	384	-0.07120319640958643	TSU-21	AIS B
NTS_TBX21	48	0.026286340284010622	TSU-21	AIS B
NTS_TBX21	64	0.03158607556391567	TSU-21	AIS B
NTS_TBX21	8	7.07707382553464e-4	TSU-21	AIS B
NTS_TBX21	96	0.020692589230246083	TSU-21	AIS B
OAS2_TBX21	12	0.018868939428216363	TSU-21	AIS B
OAS2_TBX21	128	0.18081738218986826	TSU-21	AIS B
OAS2_TBX21	16	0.02779919265428703	TSU-21	AIS B
OAS2_TBX21	192	0.20360013597961268	TSU-21	AIS B
OAS2_TBX21	24	0.04384825883201389	TSU-21	AIS B
OAS2_TBX21	256	0.2469105487121533	TSU-21	AIS B
OAS2_TBX21	32	0.06358395617979799	TSU-21	AIS B
OAS2_TBX21	384	0.2740412765115345	TSU-21	AIS B
OAS2_TBX21	48	0.09565722815172835	TSU-21	AIS B
OAS2_TBX21	64	0.11891516406172127	TSU-21	AIS B
OAS2_TBX21	8	0.010269401286531248	TSU-21	AIS B
OAS2_TBX21	96	0.14691784925348209	TSU-21	AIS B
ODAM_TBX21	12	0.0015012597736004348	TSU-21	AIS B
ODAM_TBX21	128	0.008048260322101587	TSU-21	AIS B
ODAM_TBX21	16	0.0017038472747401819	TSU-21	AIS B
ODAM_TBX21	192	-0.007675654956626971	TSU-21	AIS B
ODAM_TBX21	24	0.001875168949039052	TSU-21	AIS B
ODAM_TBX21	256	-0.007230065382433889	TSU-21	AIS B
ODAM_TBX21	32	0.0077670415266358475	TSU-21	AIS B
ODAM_TBX21	384	-0.01518526465555358	TSU-21	AIS B
ODAM_TBX21	48	0.00829130799019325	TSU-21	AIS B
ODAM_TBX21	64	0.011887297290492274	TSU-21	AIS B
ODAM_TBX21	8	4.070904033983669e-4	TSU-21	AIS B
ODAM_TBX21	96	0.008420413845598832	TSU-21	AIS B
OLR1_TBX21	12	-0.00460973743050909	TSU-21	AIS B
OLR1_TBX21	128	-0.005389282052100503	TSU-21	AIS B
OLR1_TBX21	16	-0.005993384513106911	TSU-21	AIS B
OLR1_TBX21	192	0.003379373981377047	TSU-21	AIS B
OLR1_TBX21	24	-0.007858211708906543	TSU-21	AIS B
OLR1_TBX21	256	0.019355161004300687	TSU-21	AIS B
OLR1_TBX21	32	-0.008246426393246345	TSU-21	AIS B
OLR1_TBX21	384	0.001570712846210541	TSU-21	AIS B
OLR1_TBX21	48	-0.01014819967637856	TSU-21	AIS B
OLR1_TBX21	64	-0.00750143729511462	TSU-21	AIS B
OLR1_TBX21	8	-0.0041417612603432555	TSU-21	AIS B
OLR1_TBX21	96	-0.011332323041379978	TSU-21	AIS B
PAMR1_TBX21	12	0.0025677446114925886	TSU-21	AIS B
PAMR1_TBX21	128	0.02865596909213113	TSU-21	AIS B
PAMR1_TBX21	16	0.004472444037364013	TSU-21	AIS B
PAMR1_TBX21	192	0.03546378998053343	TSU-21	AIS B
PAMR1_TBX21	24	0.009007813332523599	TSU-21	AIS B
PAMR1_TBX21	256	0.036818214651530734	TSU-21	AIS B
PAMR1_TBX21	32	0.014763574211049403	TSU-21	AIS B
PAMR1_TBX21	384	0.05448513159357656	TSU-21	AIS B
PAMR1_TBX21	48	0.025238946477085356	TSU-21	AIS B
PAMR1_TBX21	64	0.025228645868437007	TSU-21	AIS B
PAMR1_TBX21	8	6.318622228388579e-4	TSU-21	AIS B
PAMR1_TBX21	96	0.03353261852792205	TSU-21	AIS B
PCOLCE2_TBX21	12	-0.00499918875335096	TSU-21	AIS B
PCOLCE2_TBX21	128	-0.006835838508115815	TSU-21	AIS B
PCOLCE2_TBX21	16	-0.007033032166663195	TSU-21	AIS B
PCOLCE2_TBX21	192	0.0014671081383332424	TSU-21	AIS B
PCOLCE2_TBX21	24	-0.009759984603871537	TSU-21	AIS B
PCOLCE2_TBX21	256	-0.004259360432152269	TSU-21	AIS B
PCOLCE2_TBX21	32	-0.011537097466573472	TSU-21	AIS B
PCOLCE2_TBX21	384	-0.029318224946653988	TSU-21	AIS B
PCOLCE2_TBX21	48	-0.011843490256694258	TSU-21	AIS B
PCOLCE2_TBX21	64	-0.009211175885832165	TSU-21	AIS B
PCOLCE2_TBX21	8	-0.0031638636723804853	TSU-21	AIS B
PCOLCE2_TBX21	96	-0.014150374122979367	TSU-21	AIS B
PDCD1_TBX21	12	0.010900882779196434	TSU-21	AIS B
PDCD1_TBX21	128	0.04950696837801144	TSU-21	AIS B
PDCD1_TBX21	16	0.015590488077835935	TSU-21	AIS B
PDCD1_TBX21	192	0.04350903684854178	TSU-21	AIS B
PDCD1_TBX21	24	0.023807399621566708	TSU-21	AIS B
PDCD1_TBX21	256	0.0538045164853858	TSU-21	AIS B
PDCD1_TBX21	32	0.034035147829091665	TSU-21	AIS B
PDCD1_TBX21	384	0.04976511215606033	TSU-21	AIS B
PDCD1_TBX21	48	0.05177738978853995	TSU-21	AIS B
PDCD1_TBX21	64	0.06202178024918166	TSU-21	AIS B
PDCD1_TBX21	8	0.00582820678580663	TSU-21	AIS B
PDCD1_TBX21	96	0.0670611205049167	TSU-21	AIS B
PDGFRA_TBX21	12	0.00899458083900867	TSU-21	AIS B
PDGFRA_TBX21	128	0.09566193575743209	TSU-21	AIS B
PDGFRA_TBX21	16	0.013597575640416077	TSU-21	AIS B
PDGFRA_TBX21	192	0.11183184714049539	TSU-21	AIS B
PDGFRA_TBX21	24	0.024710378361090593	TSU-21	AIS B
PDGFRA_TBX21	256	0.12546059092740114	TSU-21	AIS B
PDGFRA_TBX21	32	0.03814617850962833	TSU-21	AIS B
PDGFRA_TBX21	384	0.12094144181692124	TSU-21	AIS B
PDGFRA_TBX21	48	0.05300744475521687	TSU-21	AIS B
PDGFRA_TBX21	64	0.07192741001708182	TSU-21	AIS B
PDGFRA_TBX21	8	0.0044563370067728205	TSU-21	AIS B
PDGFRA_TBX21	96	0.08822258337898663	TSU-21	AIS B
PDPN_TBX21	12	0.005191461897836067	TSU-21	AIS B
PDPN_TBX21	128	0.08475705410932999	TSU-21	AIS B
PDPN_TBX21	16	0.010276510026337424	TSU-21	AIS B
PDPN_TBX21	192	0.0822636188480482	TSU-21	AIS B
PDPN_TBX21	24	0.01963168155706291	TSU-21	AIS B
PDPN_TBX21	256	0.10747839158010591	TSU-21	AIS B
PDPN_TBX21	32	0.03094987738783391	TSU-21	AIS B
PDPN_TBX21	384	0.07738628749191982	TSU-21	AIS B
PDPN_TBX21	48	0.05098933774336972	TSU-21	AIS B
PDPN_TBX21	64	0.06578538832562666	TSU-21	AIS B
PDPN_TBX21	8	0.0019582519138562613	TSU-21	AIS B
PDPN_TBX21	96	0.08054106491221633	TSU-21	AIS B
PECAM1_TBX21	12	0.015932038038101167	TSU-21	AIS B
PECAM1_TBX21	128	0.1786531955618204	TSU-21	AIS B
PECAM1_TBX21	16	0.025845217384732402	TSU-21	AIS B
PECAM1_TBX21	192	0.1891009062361524	TSU-21	AIS B
PECAM1_TBX21	24	0.04416725040175268	TSU-21	AIS B
PECAM1_TBX21	256	0.234969671323221	TSU-21	AIS B
PECAM1_TBX21	32	0.06114623787072329	TSU-21	AIS B
PECAM1_TBX21	384	0.22538108816354138	TSU-21	AIS B
PECAM1_TBX21	48	0.08736664206023546	TSU-21	AIS B
PECAM1_TBX21	64	0.10614754709616964	TSU-21	AIS B
PECAM1_TBX21	8	0.008178285242573871	TSU-21	AIS B
PECAM1_TBX21	96	0.1395870319573223	TSU-21	AIS B
PF4_TBX21	12	2.8079672563129137e-4	TSU-21	AIS B
PF4_TBX21	128	-0.018941595073535277	TSU-21	AIS B
PF4_TBX21	16	-0.00154919661489971	TSU-21	AIS B
PF4_TBX21	192	-0.018727131893542533	TSU-21	AIS B
PF4_TBX21	24	1.992723225945754e-4	TSU-21	AIS B
PF4_TBX21	256	-0.015115429584973295	TSU-21	AIS B
PF4_TBX21	32	-5.003978237310415e-4	TSU-21	AIS B
PF4_TBX21	384	-0.03485365752305544	TSU-21	AIS B
PF4_TBX21	48	-8.95743052577809e-4	TSU-21	AIS B
PF4_TBX21	64	0.001196681382786839	TSU-21	AIS B
PF4_TBX21	8	-5.972627876179025e-4	TSU-21	AIS B
PF4_TBX21	96	-0.007609022871613011	TSU-21	AIS B
PI16_TBX21	12	0.0015770562438220546	TSU-21	AIS B
PI16_TBX21	128	-0.008888172916289438	TSU-21	AIS B
PI16_TBX21	16	6.755885410453249e-4	TSU-21	AIS B
PI16_TBX21	192	-0.03688707461304665	TSU-21	AIS B
PI16_TBX21	24	0.003206836501288327	TSU-21	AIS B
PI16_TBX21	256	-0.07038518282336569	TSU-21	AIS B
PI16_TBX21	32	0.005978241898732245	TSU-21	AIS B
PI16_TBX21	384	-0.06109913702393966	TSU-21	AIS B
PI16_TBX21	48	0.005000009061231515	TSU-21	AIS B
PI16_TBX21	64	4.7911324637705963e-4	TSU-21	AIS B
PI16_TBX21	8	4.361705177635663e-4	TSU-21	AIS B
PI16_TBX21	96	-0.007083831495830398	TSU-21	AIS B
PI3_TBX21	12	-8.328278019027399e-5	TSU-21	AIS B
PI3_TBX21	128	0.0031456836459203747	TSU-21	AIS B
PI3_TBX21	16	3.921667195384142e-4	TSU-21	AIS B
PI3_TBX21	192	0.0020964007278605375	TSU-21	AIS B
PI3_TBX21	24	0.001268765571572172	TSU-21	AIS B
PI3_TBX21	256	0.012382968385941242	TSU-21	AIS B
PI3_TBX21	32	0.002918664557438423	TSU-21	AIS B
PI3_TBX21	384	-0.01734010823736295	TSU-21	AIS B
PI3_TBX21	48	0.005771753323111764	TSU-21	AIS B
PI3_TBX21	64	0.008215610502999592	TSU-21	AIS B
PI3_TBX21	8	2.2062586066802406e-4	TSU-21	AIS B
PI3_TBX21	96	0.010416036681698573	TSU-21	AIS B
PIK3IP1_TBX21	12	0.028859201508627624	TSU-21	AIS B
PIK3IP1_TBX21	128	0.2037710899776914	TSU-21	AIS B
PIK3IP1_TBX21	16	0.04156276793498706	TSU-21	AIS B
PIK3IP1_TBX21	192	0.23917323939266927	TSU-21	AIS B
PIK3IP1_TBX21	24	0.06476226256219214	TSU-21	AIS B
PIK3IP1_TBX21	256	0.279287876003252	TSU-21	AIS B
PIK3IP1_TBX21	32	0.08510616602518642	TSU-21	AIS B
PIK3IP1_TBX21	384	0.2759578426331609	TSU-21	AIS B
PIK3IP1_TBX21	48	0.1194380031149103	TSU-21	AIS B
PIK3IP1_TBX21	64	0.14580218664406516	TSU-21	AIS B
PIK3IP1_TBX21	8	0.016845638225901925	TSU-21	AIS B
PIK3IP1_TBX21	96	0.17977950389362396	TSU-21	AIS B
PIM2_TBX21	12	0.034057821406334364	TSU-21	AIS B
PIM2_TBX21	128	0.1941783982933463	TSU-21	AIS B
PIM2_TBX21	16	0.048407739683856345	TSU-21	AIS B
PIM2_TBX21	192	0.21497572497140913	TSU-21	AIS B
PIM2_TBX21	24	0.07149249896878063	TSU-21	AIS B
PIM2_TBX21	256	0.2589046897729257	TSU-21	AIS B
PIM2_TBX21	32	0.09061749623367224	TSU-21	AIS B
PIM2_TBX21	384	0.26035762996605516	TSU-21	AIS B
PIM2_TBX21	48	0.12239819647521885	TSU-21	AIS B
PIM2_TBX21	64	0.1454081341829327	TSU-21	AIS B
PIM2_TBX21	8	0.020577064785238654	TSU-21	AIS B
PIM2_TBX21	96	0.17462833471864436	TSU-21	AIS B
PLA1A_TBX21	12	8.944637463576853e-4	TSU-21	AIS B
PLA1A_TBX21	128	0.06457685468391633	TSU-21	AIS B
PLA1A_TBX21	16	0.002170452308500351	TSU-21	AIS B
PLA1A_TBX21	192	0.06922613634583825	TSU-21	AIS B
PLA1A_TBX21	24	0.010863966844728946	TSU-21	AIS B
PLA1A_TBX21	256	0.10295261841163222	TSU-21	AIS B
PLA1A_TBX21	32	0.02120970212223592	TSU-21	AIS B
PLA1A_TBX21	384	0.12786543875471937	TSU-21	AIS B
PLA1A_TBX21	48	0.035667615290008406	TSU-21	AIS B
PLA1A_TBX21	64	0.05091697613542321	TSU-21	AIS B
PLA1A_TBX21	8	-3.7976927624298185e-4	TSU-21	AIS B
PLA1A_TBX21	96	0.06427642184807592	TSU-21	AIS B
PLA2G2D_TBX21	12	0.016181883064538646	TSU-21	AIS B
PLA2G2D_TBX21	128	0.17360751502268257	TSU-21	AIS B
PLA2G2D_TBX21	16	0.02648546001446598	TSU-21	AIS B
PLA2G2D_TBX21	192	0.20046585582305695	TSU-21	AIS B
PLA2G2D_TBX21	24	0.04323604789661732	TSU-21	AIS B
PLA2G2D_TBX21	256	0.2519070078046949	TSU-21	AIS B
PLA2G2D_TBX21	32	0.06135313663088735	TSU-21	AIS B
PLA2G2D_TBX21	384	0.24582854768233145	TSU-21	AIS B
PLA2G2D_TBX21	48	0.09316895544890433	TSU-21	AIS B
PLA2G2D_TBX21	64	0.11823986415791894	TSU-21	AIS B
PLA2G2D_TBX21	8	0.007470803693149267	TSU-21	AIS B
PLA2G2D_TBX21	96	0.15085790002360916	TSU-21	AIS B
PLA2G7_TBX21	12	0.0044562247828453146	TSU-21	AIS B
PLA2G7_TBX21	128	0.08642661180903395	TSU-21	AIS B
PLA2G7_TBX21	16	0.007349404674747529	TSU-21	AIS B
PLA2G7_TBX21	192	0.08946757318797854	TSU-21	AIS B
PLA2G7_TBX21	24	0.013832103219371984	TSU-21	AIS B
PLA2G7_TBX21	256	0.12355597410700021	TSU-21	AIS B
PLA2G7_TBX21	32	0.021307117903055933	TSU-21	AIS B
PLA2G7_TBX21	384	0.09484543147262797	TSU-21	AIS B
PLA2G7_TBX21	48	0.03712673122436188	TSU-21	AIS B
PLA2G7_TBX21	64	0.054544004512975905	TSU-21	AIS B
PLA2G7_TBX21	8	7.888369310316941e-4	TSU-21	AIS B
PLA2G7_TBX21	96	0.06771256317119863	TSU-21	AIS B
PLN_TBX21	12	-0.0017600899046946227	TSU-21	AIS B
PLN_TBX21	128	7.561617764472316e-4	TSU-21	AIS B
PLN_TBX21	16	-0.0030180328272506616	TSU-21	AIS B
PLN_TBX21	192	0.016173111423530766	TSU-21	AIS B
PLN_TBX21	24	-0.0012614538947783689	TSU-21	AIS B
PLN_TBX21	256	0.022552854358942345	TSU-21	AIS B
PLN_TBX21	32	-6.663788657607126e-4	TSU-21	AIS B
PLN_TBX21	384	0.03414229958411021	TSU-21	AIS B
PLN_TBX21	48	0.002046905151020965	TSU-21	AIS B
PLN_TBX21	64	0.001021505605778014	TSU-21	AIS B
PLN_TBX21	8	-0.0014988772696925769	TSU-21	AIS B
PLN_TBX21	96	-0.0012371127219000795	TSU-21	AIS B
PLVAP_TBX21	12	0.007415839005746061	TSU-21	AIS B
PLVAP_TBX21	128	0.1084687390160757	TSU-21	AIS B
PLVAP_TBX21	16	0.012991887831346556	TSU-21	AIS B
PLVAP_TBX21	192	0.11294120855466944	TSU-21	AIS B
PLVAP_TBX21	24	0.024271959633631407	TSU-21	AIS B
PLVAP_TBX21	256	0.15999978229398187	TSU-21	AIS B
PLVAP_TBX21	32	0.03673885158010952	TSU-21	AIS B
PLVAP_TBX21	384	0.12141337071738029	TSU-21	AIS B
PLVAP_TBX21	48	0.05864396709205363	TSU-21	AIS B
PLVAP_TBX21	64	0.07435667821795516	TSU-21	AIS B
PLVAP_TBX21	8	0.002996342196548864	TSU-21	AIS B
PLVAP_TBX21	96	0.09678105130834508	TSU-21	AIS B
POSTN_TBX21	12	0.014900283171403975	TSU-21	AIS B
POSTN_TBX21	128	0.13913862828288098	TSU-21	AIS B
POSTN_TBX21	16	0.022186201435302352	TSU-21	AIS B
POSTN_TBX21	192	0.15727770096351107	TSU-21	AIS B
POSTN_TBX21	24	0.03715452991290307	TSU-21	AIS B
POSTN_TBX21	256	0.19436195965191239	TSU-21	AIS B
POSTN_TBX21	32	0.05444675047564236	TSU-21	AIS B
POSTN_TBX21	384	0.20484968251737956	TSU-21	AIS B
POSTN_TBX21	48	0.07522848212367339	TSU-21	AIS B
POSTN_TBX21	64	0.09468044772411759	TSU-21	AIS B
POSTN_TBX21	8	0.007926427587713666	TSU-21	AIS B
POSTN_TBX21	96	0.11492690920445267	TSU-21	AIS B
POU2AF1_TBX21	12	0.03039466117496689	TSU-21	AIS B
POU2AF1_TBX21	128	0.18651185483712746	TSU-21	AIS B
POU2AF1_TBX21	16	0.045857902041040136	TSU-21	AIS B
POU2AF1_TBX21	192	0.2142107588540317	TSU-21	AIS B
POU2AF1_TBX21	24	0.07010032421844847	TSU-21	AIS B
POU2AF1_TBX21	256	0.26426908664610504	TSU-21	AIS B
POU2AF1_TBX21	32	0.0923590414310872	TSU-21	AIS B
POU2AF1_TBX21	384	0.2784651459312366	TSU-21	AIS B
POU2AF1_TBX21	48	0.1246432192377848	TSU-21	AIS B
POU2AF1_TBX21	64	0.14858549232839452	TSU-21	AIS B
POU2AF1_TBX21	8	0.017584017681108132	TSU-21	AIS B
POU2AF1_TBX21	96	0.17646455830766472	TSU-21	AIS B
PRB1_TBX21	12	0.0013116562467902632	TSU-21	AIS B
PRB1_TBX21	128	-0.010105050919437187	TSU-21	AIS B
PRB1_TBX21	16	0.0017523281806984324	TSU-21	AIS B
PRB1_TBX21	192	-0.026959980315288935	TSU-21	AIS B
PRB1_TBX21	24	0.0025978428702238066	TSU-21	AIS B
PRB1_TBX21	256	-0.030952722258732784	TSU-21	AIS B
PRB1_TBX21	32	0.0094378218256473	TSU-21	AIS B
PRB1_TBX21	384	-0.031126781976131963	TSU-21	AIS B
PRB1_TBX21	48	0.014791789560612547	TSU-21	AIS B
PRB1_TBX21	64	0.013955905691922524	TSU-21	AIS B
PRB1_TBX21	8	3.2341513045736065e-4	TSU-21	AIS B
PRB1_TBX21	96	0.013386640190381466	TSU-21	AIS B
PRDX4_TBX21	12	0.00954964041009799	TSU-21	AIS B
PRDX4_TBX21	128	0.14923073259264244	TSU-21	AIS B
PRDX4_TBX21	16	0.014825919671894712	TSU-21	AIS B
PRDX4_TBX21	192	0.1773369402041336	TSU-21	AIS B
PRDX4_TBX21	24	0.027343538748087978	TSU-21	AIS B
PRDX4_TBX21	256	0.22355327290047783	TSU-21	AIS B
PRDX4_TBX21	32	0.04008026276500343	TSU-21	AIS B
PRDX4_TBX21	384	0.22252576657995782	TSU-21	AIS B
PRDX4_TBX21	48	0.06525652486595301	TSU-21	AIS B
PRDX4_TBX21	64	0.08944381939922166	TSU-21	AIS B
PRDX4_TBX21	8	0.004532460987399926	TSU-21	AIS B
PRDX4_TBX21	96	0.11673498315275938	TSU-21	AIS B
PRF1_TBX21	12	0.03431942263344925	TSU-21	AIS B
PRF1_TBX21	128	0.18618425686204665	TSU-21	AIS B
PRF1_TBX21	16	0.04414936848155228	TSU-21	AIS B
PRF1_TBX21	192	0.22340067079842743	TSU-21	AIS B
PRF1_TBX21	24	0.061087944993032516	TSU-21	AIS B
PRF1_TBX21	256	0.26342925225865754	TSU-21	AIS B
PRF1_TBX21	32	0.07645856410297269	TSU-21	AIS B
PRF1_TBX21	384	0.2884714412483148	TSU-21	AIS B
PRF1_TBX21	48	0.09953571635951279	TSU-21	AIS B
PRF1_TBX21	64	0.12060965890684344	TSU-21	AIS B
PRF1_TBX21	8	0.027360100141666864	TSU-21	AIS B
PRF1_TBX21	96	0.15255234645153037	TSU-21	AIS B
PRG4_TBX21	12	0.006112941454222488	TSU-21	AIS B
PRG4_TBX21	128	0.0029623731957503846	TSU-21	AIS B
PRG4_TBX21	16	0.00723804750033349	TSU-21	AIS B
PRG4_TBX21	192	-0.019159373388209784	TSU-21	AIS B
PRG4_TBX21	24	0.01091006207206707	TSU-21	AIS B
PRG4_TBX21	256	-0.04525238241552042	TSU-21	AIS B
PRG4_TBX21	32	0.013795235113979877	TSU-21	AIS B
PRG4_TBX21	384	-0.034154460218672196	TSU-21	AIS B
PRG4_TBX21	48	0.014728536730026788	TSU-21	AIS B
PRG4_TBX21	64	0.015107453693129437	TSU-21	AIS B
PRG4_TBX21	8	0.0035769493218722583	TSU-21	AIS B
PRG4_TBX21	96	0.0056813803928944875	TSU-21	AIS B
PROX1_TBX21	12	7.926089609424287e-4	TSU-21	AIS B
PROX1_TBX21	128	0.03621570717159049	TSU-21	AIS B
PROX1_TBX21	16	0.0032670475087896765	TSU-21	AIS B
PROX1_TBX21	192	0.035008299997376244	TSU-21	AIS B
PROX1_TBX21	24	0.00850212354590864	TSU-21	AIS B
PROX1_TBX21	256	0.056979879195885236	TSU-21	AIS B
PROX1_TBX21	32	0.011638316462808126	TSU-21	AIS B
PROX1_TBX21	384	0.08422114815716476	TSU-21	AIS B
PROX1_TBX21	48	0.022039970992713376	TSU-21	AIS B
PROX1_TBX21	64	0.030468793772672375	TSU-21	AIS B
PROX1_TBX21	8	-1.257013170487346e-4	TSU-21	AIS B
PROX1_TBX21	96	0.0326335359311237	TSU-21	AIS B
PRX_TBX21	12	0.0010045985102378173	TSU-21	AIS B
PRX_TBX21	128	0.09819491697593581	TSU-21	AIS B
PRX_TBX21	16	0.0011746403180772538	TSU-21	AIS B
PRX_TBX21	192	0.11388010573026908	TSU-21	AIS B
PRX_TBX21	24	0.009597093460721373	TSU-21	AIS B
PRX_TBX21	256	0.11814628068561402	TSU-21	AIS B
PRX_TBX21	32	0.016382689640007532	TSU-21	AIS B
PRX_TBX21	384	0.16150377133902888	TSU-21	AIS B
PRX_TBX21	48	0.03374319106325253	TSU-21	AIS B
PRX_TBX21	64	0.04494390848965872	TSU-21	AIS B
PRX_TBX21	8	-2.499814581004313e-4	TSU-21	AIS B
PRX_TBX21	96	0.0719988736257197	TSU-21	AIS B
PTCRA_TBX21	12	0.01973726685338654	TSU-21	AIS B
PTCRA_TBX21	128	0.012064896315338972	TSU-21	AIS B
PTCRA_TBX21	16	0.024895614221294143	TSU-21	AIS B
PTCRA_TBX21	192	-0.02044416172324267	TSU-21	AIS B
PTCRA_TBX21	24	0.03803376987894339	TSU-21	AIS B
PTCRA_TBX21	256	-0.038991149785480655	TSU-21	AIS B
PTCRA_TBX21	32	0.04750904637248522	TSU-21	AIS B
PTCRA_TBX21	384	-0.07425196410703566	TSU-21	AIS B
PTCRA_TBX21	48	0.057222969050030235	TSU-21	AIS B
PTCRA_TBX21	64	0.05522316088890241	TSU-21	AIS B
PTCRA_TBX21	8	0.012081625014269412	TSU-21	AIS B
PTCRA_TBX21	96	0.0406867839097815	TSU-21	AIS B
PTP4A1_TBX21	12	-0.01666909641205818	TSU-21	AIS B
PTP4A1_TBX21	128	0.015601860280655414	TSU-21	AIS B
PTP4A1_TBX21	16	-0.019607806281669526	TSU-21	AIS B
PTP4A1_TBX21	192	0.025372628324579594	TSU-21	AIS B
PTP4A1_TBX21	24	-0.014918761806882353	TSU-21	AIS B
PTP4A1_TBX21	256	0.009522665889649827	TSU-21	AIS B
PTP4A1_TBX21	32	-0.00783015311108523	TSU-21	AIS B
PTP4A1_TBX21	384	0.03736601307544607	TSU-21	AIS B
PTP4A1_TBX21	48	0.0011552981356628494	TSU-21	AIS B
PTP4A1_TBX21	64	0.0019192367369461408	TSU-21	AIS B
PTP4A1_TBX21	8	-0.013311063124743025	TSU-21	AIS B
PTP4A1_TBX21	96	0.004569700714343135	TSU-21	AIS B
PTPRC_TBX21	12	0.062302079312395744	TSU-21	AIS B
PTPRC_TBX21	128	0.2535305627580207	TSU-21	AIS B
PTPRC_TBX21	16	0.07889978834134774	TSU-21	AIS B
PTPRC_TBX21	192	0.277688433269023	TSU-21	AIS B
PTPRC_TBX21	24	0.10488130264048087	TSU-21	AIS B
PTPRC_TBX21	256	0.31163473961058	TSU-21	AIS B
PTPRC_TBX21	32	0.12540281389295233	TSU-21	AIS B
PTPRC_TBX21	384	0.30312046792947006	TSU-21	AIS B
PTPRC_TBX21	48	0.1564340116225032	TSU-21	AIS B
PTPRC_TBX21	64	0.18509834646796527	TSU-21	AIS B
PTPRC_TBX21	8	0.04267753841188145	TSU-21	AIS B
PTPRC_TBX21	96	0.22400056878103675	TSU-21	AIS B
PVR_TBX21	12	-0.00552330614880669	TSU-21	AIS B
PVR_TBX21	128	0.07328265073381243	TSU-21	AIS B
PVR_TBX21	16	-0.006164807636836125	TSU-21	AIS B
PVR_TBX21	192	0.09182254092433562	TSU-21	AIS B
PVR_TBX21	24	-0.0011536303566361866	TSU-21	AIS B
PVR_TBX21	256	0.12341224563979275	TSU-21	AIS B
PVR_TBX21	32	0.005639711011378594	TSU-21	AIS B
PVR_TBX21	384	0.1462983708895138	TSU-21	AIS B
PVR_TBX21	48	0.02048309450440232	TSU-21	AIS B
PVR_TBX21	64	0.033059805620472726	TSU-21	AIS B
PVR_TBX21	8	-0.004267092395476019	TSU-21	AIS B
PVR_TBX21	96	0.04570454805183276	TSU-21	AIS B
RERGL_TBX21	12	0.003812977742105879	TSU-21	AIS B
RERGL_TBX21	128	-0.029867171893499134	TSU-21	AIS B
RERGL_TBX21	16	0.006208360652693711	TSU-21	AIS B
RERGL_TBX21	192	-0.045546348457099525	TSU-21	AIS B
RERGL_TBX21	24	0.01160784227832611	TSU-21	AIS B
RERGL_TBX21	256	-0.06431739033109204	TSU-21	AIS B
RERGL_TBX21	32	0.01630984985254955	TSU-21	AIS B
RERGL_TBX21	384	-0.10593220151124397	TSU-21	AIS B
RERGL_TBX21	48	0.024352952826316672	TSU-21	AIS B
RERGL_TBX21	64	0.02306519219391802	TSU-21	AIS B
RERGL_TBX21	8	0.002110283821503684	TSU-21	AIS B
RERGL_TBX21	96	0.005396604132817268	TSU-21	AIS B
REST_TBX21	12	0.008240775611558369	TSU-21	AIS B
REST_TBX21	128	0.12641220024975677	TSU-21	AIS B
REST_TBX21	16	0.012964069758251925	TSU-21	AIS B
REST_TBX21	192	0.14239550852865884	TSU-21	AIS B
REST_TBX21	24	0.026929118325381297	TSU-21	AIS B
REST_TBX21	256	0.144373895998743	TSU-21	AIS B
REST_TBX21	32	0.04503065254307985	TSU-21	AIS B
REST_TBX21	384	0.1734515336055843	TSU-21	AIS B
REST_TBX21	48	0.06873916640324454	TSU-21	AIS B
REST_TBX21	64	0.08999210023329897	TSU-21	AIS B
REST_TBX21	8	0.0029738091641700196	TSU-21	AIS B
REST_TBX21	96	0.11002061646318444	TSU-21	AIS B
RETN_TBX21	12	-0.0014035194827253536	TSU-21	AIS B
RETN_TBX21	128	-0.01713941538015136	TSU-21	AIS B
RETN_TBX21	16	8.128728356756642e-6	TSU-21	AIS B
RETN_TBX21	192	-0.023403686404183794	TSU-21	AIS B
RETN_TBX21	24	-0.0019960426407284685	TSU-21	AIS B
RETN_TBX21	256	-0.02542676748994207	TSU-21	AIS B
RETN_TBX21	32	-0.0016010672970091578	TSU-21	AIS B
RETN_TBX21	384	-0.021960816734229137	TSU-21	AIS B
RETN_TBX21	48	-0.004287621401493492	TSU-21	AIS B
RETN_TBX21	64	-0.003954497358652585	TSU-21	AIS B
RETN_TBX21	8	-0.0012445350201285474	TSU-21	AIS B
RETN_TBX21	96	-0.01553322655770391	TSU-21	AIS B
RGS13_TBX21	12	0.005666055945496129	TSU-21	AIS B
RGS13_TBX21	128	0.1170398566085822	TSU-21	AIS B
RGS13_TBX21	16	0.009316044140547267	TSU-21	AIS B
RGS13_TBX21	192	0.13468957417918198	TSU-21	AIS B
RGS13_TBX21	24	0.01945534531344255	TSU-21	AIS B
RGS13_TBX21	256	0.16694634335474828	TSU-21	AIS B
RGS13_TBX21	32	0.027570615886902686	TSU-21	AIS B
RGS13_TBX21	384	0.18401062652371025	TSU-21	AIS B
RGS13_TBX21	48	0.05163880021107347	TSU-21	AIS B
RGS13_TBX21	64	0.0704880523321512	TSU-21	AIS B
RGS13_TBX21	8	0.0021680817996937176	TSU-21	AIS B
RGS13_TBX21	96	0.0946038003445621	TSU-21	AIS B
RGS4_TBX21	12	0.0027114088800769343	TSU-21	AIS B
RGS4_TBX21	128	0.05393857128578595	TSU-21	AIS B
RGS4_TBX21	16	0.003742083240370701	TSU-21	AIS B
RGS4_TBX21	192	0.07473258363976037	TSU-21	AIS B
RGS4_TBX21	24	0.010155655902693107	TSU-21	AIS B
RGS4_TBX21	256	0.11570136483978494	TSU-21	AIS B
RGS4_TBX21	32	0.016443817808064046	TSU-21	AIS B
RGS4_TBX21	384	0.11918737869346102	TSU-21	AIS B
RGS4_TBX21	48	0.02409465310674314	TSU-21	AIS B
RGS4_TBX21	64	0.029336744340732197	TSU-21	AIS B
RGS4_TBX21	8	9.270195743622819e-4	TSU-21	AIS B
RGS4_TBX21	96	0.050237247888953805	TSU-21	AIS B
RGS5_TBX21	12	0.009126412251655888	TSU-21	AIS B
RGS5_TBX21	128	0.12544484057571845	TSU-21	AIS B
RGS5_TBX21	16	0.014821792099144615	TSU-21	AIS B
RGS5_TBX21	192	0.1530765629230571	TSU-21	AIS B
RGS5_TBX21	24	0.028306055705216392	TSU-21	AIS B
RGS5_TBX21	256	0.20486355569778444	TSU-21	AIS B
RGS5_TBX21	32	0.04016518391515671	TSU-21	AIS B
RGS5_TBX21	384	0.16973564084565623	TSU-21	AIS B
RGS5_TBX21	48	0.061075661223373844	TSU-21	AIS B
RGS5_TBX21	64	0.07760952074299232	TSU-21	AIS B
RGS5_TBX21	8	0.0029843745583923616	TSU-21	AIS B
RGS5_TBX21	96	0.10400986268446351	TSU-21	AIS B
RHOA_TBX21	12	0.012422476994215911	TSU-21	AIS B
RHOA_TBX21	128	0.16852200141733503	TSU-21	AIS B
RHOA_TBX21	16	0.019428328760819416	TSU-21	AIS B
RHOA_TBX21	192	0.19552318858656556	TSU-21	AIS B
RHOA_TBX21	24	0.03958948539800948	TSU-21	AIS B
RHOA_TBX21	256	0.21833566226267814	TSU-21	AIS B
RHOA_TBX21	32	0.05688490453150256	TSU-21	AIS B
RHOA_TBX21	384	0.2373986899499227	TSU-21	AIS B
RHOA_TBX21	48	0.08377598793116305	TSU-21	AIS B
RHOA_TBX21	64	0.10141604809308218	TSU-21	AIS B
RHOA_TBX21	8	0.004150081221465112	TSU-21	AIS B
RHOA_TBX21	96	0.13594509904382096	TSU-21	AIS B
RND1_TBX21	12	-0.00954152983040453	TSU-21	AIS B
RND1_TBX21	128	0.08379754014000912	TSU-21	AIS B
RND1_TBX21	16	-0.012388519477906165	TSU-21	AIS B
RND1_TBX21	192	0.1344713246546751	TSU-21	AIS B
RND1_TBX21	24	-0.007787348612450427	TSU-21	AIS B
RND1_TBX21	256	0.1702986686785542	TSU-21	AIS B
RND1_TBX21	32	-0.002510022340557647	TSU-21	AIS B
RND1_TBX21	384	0.20763920103057534	TSU-21	AIS B
RND1_TBX21	48	0.011704951121482732	TSU-21	AIS B
RND1_TBX21	64	0.02637579719268577	TSU-21	AIS B
RND1_TBX21	8	-0.00753425712700301	TSU-21	AIS B
RND1_TBX21	96	0.05717892320363143	TSU-21	AIS B
RORC_TBX21	12	-0.01001322726986382	TSU-21	AIS B
RORC_TBX21	128	-0.002072671344206594	TSU-21	AIS B
RORC_TBX21	16	-0.01451188969671935	TSU-21	AIS B
RORC_TBX21	192	0.0023291370684096245	TSU-21	AIS B
RORC_TBX21	24	-0.0150093982233621	TSU-21	AIS B
RORC_TBX21	256	-0.018801088997757325	TSU-21	AIS B
RORC_TBX21	32	-0.013197314713817718	TSU-21	AIS B
RORC_TBX21	384	-0.01164118600983696	TSU-21	AIS B
RORC_TBX21	48	-0.008942028709141457	TSU-21	AIS B
RORC_TBX21	64	-0.008622177233938585	TSU-21	AIS B
RORC_TBX21	8	-0.007082142234493516	TSU-21	AIS B
RORC_TBX21	96	-0.008483408823025	TSU-21	AIS B
RPS4Y1_TBX21	12	0.0023528488904799557	TSU-21	AIS B
RPS4Y1_TBX21	128	0.13545392960242433	TSU-21	AIS B
RPS4Y1_TBX21	16	0.006638968380120247	TSU-21	AIS B
RPS4Y1_TBX21	192	0.15639212535401256	TSU-21	AIS B
RPS4Y1_TBX21	24	0.023921247678691807	TSU-21	AIS B
RPS4Y1_TBX21	256	0.1713395176885716	TSU-21	AIS B
RPS4Y1_TBX21	32	0.0381289453529477	TSU-21	AIS B
RPS4Y1_TBX21	384	0.19184626280239486	TSU-21	AIS B
RPS4Y1_TBX21	48	0.06311002213544281	TSU-21	AIS B
RPS4Y1_TBX21	64	0.07588190284750332	TSU-21	AIS B
RPS4Y1_TBX21	8	-0.0015537683609471982	TSU-21	AIS B
RPS4Y1_TBX21	96	0.10531825493169888	TSU-21	AIS B
S100A1_TBX21	12	0.001302131058033687	TSU-21	AIS B
S100A1_TBX21	128	0.03584150701449143	TSU-21	AIS B
S100A1_TBX21	16	0.001623472532045422	TSU-21	AIS B
S100A1_TBX21	192	0.034399437726714034	TSU-21	AIS B
S100A1_TBX21	24	0.004214024810285054	TSU-21	AIS B
S100A1_TBX21	256	0.05550326099909239	TSU-21	AIS B
S100A1_TBX21	32	0.0073092207662638605	TSU-21	AIS B
S100A1_TBX21	384	0.06676709809605424	TSU-21	AIS B
S100A1_TBX21	48	0.008786473120717399	TSU-21	AIS B
S100A1_TBX21	64	0.016189326967512838	TSU-21	AIS B
S100A1_TBX21	8	5.049420946281421e-4	TSU-21	AIS B
S100A1_TBX21	96	0.02097815440371279	TSU-21	AIS B
SCARA3_TBX21	12	0.00936825759310649	TSU-21	AIS B
SCARA3_TBX21	128	0.11767167398515851	TSU-21	AIS B
SCARA3_TBX21	16	0.013055966020402321	TSU-21	AIS B
SCARA3_TBX21	192	0.1390527674915727	TSU-21	AIS B
SCARA3_TBX21	24	0.027538456627692682	TSU-21	AIS B
SCARA3_TBX21	256	0.162839760627696	TSU-21	AIS B
SCARA3_TBX21	32	0.04125460431721045	TSU-21	AIS B
SCARA3_TBX21	384	0.20535530395397047	TSU-21	AIS B
SCARA3_TBX21	48	0.06682091995063608	TSU-21	AIS B
SCARA3_TBX21	64	0.08213162758465926	TSU-21	AIS B
SCARA3_TBX21	8	0.004308568565576545	TSU-21	AIS B
SCARA3_TBX21	96	0.10962978454224248	TSU-21	AIS B
SCGB1A1_TBX21	12	-0.002899160852608538	TSU-21	AIS B
SCGB1A1_TBX21	128	0.033839217632211024	TSU-21	AIS B
SCGB1A1_TBX21	16	-0.004684212064669406	TSU-21	AIS B
SCGB1A1_TBX21	192	0.028929314983700383	TSU-21	AIS B
SCGB1A1_TBX21	24	2.0036722503422266e-4	TSU-21	AIS B
SCGB1A1_TBX21	256	0.0442319378206196	TSU-21	AIS B
SCGB1A1_TBX21	32	0.0032213002068218143	TSU-21	AIS B
SCGB1A1_TBX21	384	0.027325146676131656	TSU-21	AIS B
SCGB1A1_TBX21	48	0.011641956125329752	TSU-21	AIS B
SCGB1A1_TBX21	64	0.017437893838456092	TSU-21	AIS B
SCGB1A1_TBX21	8	-0.002668187640483014	TSU-21	AIS B
SCGB1A1_TBX21	96	0.026257661061694245	TSU-21	AIS B
SCGB3A1_TBX21	12	-0.0087500357487459	TSU-21	AIS B
SCGB3A1_TBX21	128	-0.022316813405240915	TSU-21	AIS B
SCGB3A1_TBX21	16	-0.011922681435834779	TSU-21	AIS B
SCGB3A1_TBX21	192	-0.03817178006051565	TSU-21	AIS B
SCGB3A1_TBX21	24	-0.012798532516906644	TSU-21	AIS B
SCGB3A1_TBX21	256	-0.04102333612093365	TSU-21	AIS B
SCGB3A1_TBX21	32	-0.011003848460218868	TSU-21	AIS B
SCGB3A1_TBX21	384	-0.06584246686913571	TSU-21	AIS B
SCGB3A1_TBX21	48	-0.010460385950512907	TSU-21	AIS B
SCGB3A1_TBX21	64	-0.009685993786729172	TSU-21	AIS B
SCGB3A1_TBX21	8	-0.006389247446730492	TSU-21	AIS B
SCGB3A1_TBX21	96	-0.0161928989760824	TSU-21	AIS B
SCGB3A2_TBX21	12	-0.015297110653978364	TSU-21	AIS B
SCGB3A2_TBX21	128	-0.025887969895018865	TSU-21	AIS B
SCGB3A2_TBX21	16	-0.021089026501420333	TSU-21	AIS B
SCGB3A2_TBX21	192	-0.05099225399642858	TSU-21	AIS B
SCGB3A2_TBX21	24	-0.02132284741225841	TSU-21	AIS B
SCGB3A2_TBX21	256	-0.05031089798528761	TSU-21	AIS B
SCGB3A2_TBX21	32	-0.02405068604983195	TSU-21	AIS B
SCGB3A2_TBX21	384	-0.05190053004711122	TSU-21	AIS B
SCGB3A2_TBX21	48	-0.02115476419808896	TSU-21	AIS B
SCGB3A2_TBX21	64	-0.024394585368534383	TSU-21	AIS B
SCGB3A2_TBX21	8	-0.011428639393058793	TSU-21	AIS B
SCGB3A2_TBX21	96	-0.031174907677219667	TSU-21	AIS B
SDC4_TBX21	12	-0.017336300409864756	TSU-21	AIS B
SDC4_TBX21	128	0.040418699065763244	TSU-21	AIS B
SDC4_TBX21	16	-0.021074731948129147	TSU-21	AIS B
SDC4_TBX21	192	0.05542068943170463	TSU-21	AIS B
SDC4_TBX21	24	-0.016697087946895485	TSU-21	AIS B
SDC4_TBX21	256	0.0735518517949959	TSU-21	AIS B
SDC4_TBX21	32	-0.010863615571676467	TSU-21	AIS B
SDC4_TBX21	384	0.0743323810121375	TSU-21	AIS B
SDC4_TBX21	48	-0.001967453816003906	TSU-21	AIS B
SDC4_TBX21	64	0.004937927986692824	TSU-21	AIS B
SDC4_TBX21	8	-0.013512054827598926	TSU-21	AIS B
SDC4_TBX21	96	0.016922027858192	TSU-21	AIS B
SELENBP1_TBX21	12	-0.022715760278217933	TSU-21	AIS B
SELENBP1_TBX21	128	-0.03194453959257284	TSU-21	AIS B
SELENBP1_TBX21	16	-0.029935465413868958	TSU-21	AIS B
SELENBP1_TBX21	192	-0.03181028091778287	TSU-21	AIS B
SELENBP1_TBX21	24	-0.031095589248466456	TSU-21	AIS B
SELENBP1_TBX21	256	-0.05463842060980332	TSU-21	AIS B
SELENBP1_TBX21	32	-0.03074479757250542	TSU-21	AIS B
SELENBP1_TBX21	384	-0.04837483182665514	TSU-21	AIS B
SELENBP1_TBX21	48	-0.0289097903600094	TSU-21	AIS B
SELENBP1_TBX21	64	-0.029018496304309804	TSU-21	AIS B
SELENBP1_TBX21	8	-0.016192149145162066	TSU-21	AIS B
SELENBP1_TBX21	96	-0.03239068896955185	TSU-21	AIS B
SELL_TBX21	12	0.032286504040207734	TSU-21	AIS B
SELL_TBX21	128	0.19209305453180456	TSU-21	AIS B
SELL_TBX21	16	0.04528042021882328	TSU-21	AIS B
SELL_TBX21	192	0.21551849977587134	TSU-21	AIS B
SELL_TBX21	24	0.07294863633773559	TSU-21	AIS B
SELL_TBX21	256	0.2343312097794359	TSU-21	AIS B
SELL_TBX21	32	0.09401052894537859	TSU-21	AIS B
SELL_TBX21	384	0.23446525578168043	TSU-21	AIS B
SELL_TBX21	48	0.12405493144383113	TSU-21	AIS B
SELL_TBX21	64	0.14835050615509407	TSU-21	AIS B
SELL_TBX21	8	0.016794494204621715	TSU-21	AIS B
SELL_TBX21	96	0.1835446396103377	TSU-21	AIS B
SELP_TBX21	12	0.0029270158673530126	TSU-21	AIS B
SELP_TBX21	128	0.09285622478978993	TSU-21	AIS B
SELP_TBX21	16	0.006182621060387788	TSU-21	AIS B
SELP_TBX21	192	0.08904220825802515	TSU-21	AIS B
SELP_TBX21	24	0.013963318590513422	TSU-21	AIS B
SELP_TBX21	256	0.12187058505129426	TSU-21	AIS B
SELP_TBX21	32	0.023032613017383973	TSU-21	AIS B
SELP_TBX21	384	0.12351821942005592	TSU-21	AIS B
SELP_TBX21	48	0.03737564605595638	TSU-21	AIS B
SELP_TBX21	64	0.0558858075378968	TSU-21	AIS B
SELP_TBX21	8	0.0015185890136344786	TSU-21	AIS B
SELP_TBX21	96	0.06977808901193151	TSU-21	AIS B
SFTPB_TBX21	12	-0.02446874426986408	TSU-21	AIS B
SFTPB_TBX21	128	-0.023226594537623817	TSU-21	AIS B
SFTPB_TBX21	16	-0.028064889917588483	TSU-21	AIS B
SFTPB_TBX21	192	-0.023768848779029277	TSU-21	AIS B
SFTPB_TBX21	24	-0.02368793626272391	TSU-21	AIS B
SFTPB_TBX21	256	-0.03622283157476951	TSU-21	AIS B
SFTPB_TBX21	32	-0.020712187876169207	TSU-21	AIS B
SFTPB_TBX21	384	-0.04068464439186438	TSU-21	AIS B
SFTPB_TBX21	48	-0.019069094598448494	TSU-21	AIS B
SFTPB_TBX21	64	-0.02259575152388911	TSU-21	AIS B
SFTPB_TBX21	8	-0.022524923469315086	TSU-21	AIS B
SFTPB_TBX21	96	-0.02835643487517948	TSU-21	AIS B
SFTPC_TBX21	12	-0.01081990019578486	TSU-21	AIS B
SFTPC_TBX21	128	0.1202302009977962	TSU-21	AIS B
SFTPC_TBX21	16	-0.011434951232907524	TSU-21	AIS B
SFTPC_TBX21	192	0.17483970533173965	TSU-21	AIS B
SFTPC_TBX21	24	-0.002847710858711479	TSU-21	AIS B
SFTPC_TBX21	256	0.21496657731338376	TSU-21	AIS B
SFTPC_TBX21	32	0.006154177663341395	TSU-21	AIS B
SFTPC_TBX21	384	0.2807315220592814	TSU-21	AIS B
SFTPC_TBX21	48	0.02719747479150767	TSU-21	AIS B
SFTPC_TBX21	64	0.04555546546450265	TSU-21	AIS B
SFTPC_TBX21	8	-0.01083620694193006	TSU-21	AIS B
SFTPC_TBX21	96	0.08316698692789377	TSU-21	AIS B
SFTPD_TBX21	12	-0.012342631865548964	TSU-21	AIS B
SFTPD_TBX21	128	0.07598354950014322	TSU-21	AIS B
SFTPD_TBX21	16	-0.01348275487794375	TSU-21	AIS B
SFTPD_TBX21	192	0.10148182154795932	TSU-21	AIS B
SFTPD_TBX21	24	-0.007570799683429536	TSU-21	AIS B
SFTPD_TBX21	256	0.1433160069520848	TSU-21	AIS B
SFTPD_TBX21	32	-0.0014854994898814903	TSU-21	AIS B
SFTPD_TBX21	384	0.12891854946894385	TSU-21	AIS B
SFTPD_TBX21	48	0.013351909225778759	TSU-21	AIS B
SFTPD_TBX21	64	0.02879479377311498	TSU-21	AIS B
SFTPD_TBX21	8	-0.010809200683150014	TSU-21	AIS B
SFTPD_TBX21	96	0.05109017657555171	TSU-21	AIS B
SLC12A2_TBX21	12	-5.48414556407545e-4	TSU-21	AIS B
SLC12A2_TBX21	128	0.11266467599373313	TSU-21	AIS B
SLC12A2_TBX21	16	-3.509080282971493e-4	TSU-21	AIS B
SLC12A2_TBX21	192	0.12128472468486323	TSU-21	AIS B
SLC12A2_TBX21	24	0.008221601173694453	TSU-21	AIS B
SLC12A2_TBX21	256	0.15098848799476328	TSU-21	AIS B
SLC12A2_TBX21	32	0.01822255671721823	TSU-21	AIS B
SLC12A2_TBX21	384	0.17239960931212148	TSU-21	AIS B
SLC12A2_TBX21	48	0.04240378449396695	TSU-21	AIS B
SLC12A2_TBX21	64	0.056581264272879746	TSU-21	AIS B
SLC12A2_TBX21	8	-0.0014005744618869123	TSU-21	AIS B
SLC12A2_TBX21	96	0.08051845555694337	TSU-21	AIS B
SLC14A1_TBX21	12	0.009883237529500266	TSU-21	AIS B
SLC14A1_TBX21	128	0.10250583920565579	TSU-21	AIS B
SLC14A1_TBX21	16	0.01339035847515582	TSU-21	AIS B
SLC14A1_TBX21	192	0.1156158536155941	TSU-21	AIS B
SLC14A1_TBX21	24	0.02599541003587516	TSU-21	AIS B
SLC14A1_TBX21	256	0.11397678978354195	TSU-21	AIS B
SLC14A1_TBX21	32	0.03720684310713499	TSU-21	AIS B
SLC14A1_TBX21	384	0.137477126176418	TSU-21	AIS B
SLC14A1_TBX21	48	0.056043362146340404	TSU-21	AIS B
SLC14A1_TBX21	64	0.07492134844091318	TSU-21	AIS B
SLC14A1_TBX21	8	0.005174470825181001	TSU-21	AIS B
SLC14A1_TBX21	96	0.098090078911406	TSU-21	AIS B
SLC18A2_TBX21	12	0.0029235057498909287	TSU-21	AIS B
SLC18A2_TBX21	128	0.044458282276308325	TSU-21	AIS B
SLC18A2_TBX21	16	0.005600719742737779	TSU-21	AIS B
SLC18A2_TBX21	192	0.06480485118615417	TSU-21	AIS B
SLC18A2_TBX21	24	0.008747186858930797	TSU-21	AIS B
SLC18A2_TBX21	256	0.0839474363031467	TSU-21	AIS B
SLC18A2_TBX21	32	0.013851109545718759	TSU-21	AIS B
SLC18A2_TBX21	384	0.09947228342543107	TSU-21	AIS B
SLC18A2_TBX21	48	0.027126802903642916	TSU-21	AIS B
SLC18A2_TBX21	64	0.024500803461327103	TSU-21	AIS B
SLC18A2_TBX21	8	0.0017899675978511683	TSU-21	AIS B
SLC18A2_TBX21	96	0.03749401932737167	TSU-21	AIS B
SLC2A1_TBX21	12	0.013178285498655573	TSU-21	AIS B
SLC2A1_TBX21	128	0.11324905321765782	TSU-21	AIS B
SLC2A1_TBX21	16	0.019967307395676263	TSU-21	AIS B
SLC2A1_TBX21	192	0.117652547504722	TSU-21	AIS B
SLC2A1_TBX21	24	0.036595594053268704	TSU-21	AIS B
SLC2A1_TBX21	256	0.13209331429214266	TSU-21	AIS B
SLC2A1_TBX21	32	0.0501807418592258	TSU-21	AIS B
SLC2A1_TBX21	384	0.13240183565177716	TSU-21	AIS B
SLC2A1_TBX21	48	0.07543579427571466	TSU-21	AIS B
SLC2A1_TBX21	64	0.09110464117404313	TSU-21	AIS B
SLC2A1_TBX21	8	0.0074400100545069115	TSU-21	AIS B
SLC2A1_TBX21	96	0.10657015285800266	TSU-21	AIS B
SMAD4_TBX21	12	0.012002561081619545	TSU-21	AIS B
SMAD4_TBX21	128	0.17821066877680086	TSU-21	AIS B
SMAD4_TBX21	16	0.01917906175001502	TSU-21	AIS B
SMAD4_TBX21	192	0.2087456659327645	TSU-21	AIS B
SMAD4_TBX21	24	0.03599180348763398	TSU-21	AIS B
SMAD4_TBX21	256	0.24834471455892343	TSU-21	AIS B
SMAD4_TBX21	32	0.05327178563189196	TSU-21	AIS B
SMAD4_TBX21	384	0.2563243068627722	TSU-21	AIS B
SMAD4_TBX21	48	0.08595619968292519	TSU-21	AIS B
SMAD4_TBX21	64	0.10691343323210234	TSU-21	AIS B
SMAD4_TBX21	8	0.005360390895133975	TSU-21	AIS B
SMAD4_TBX21	96	0.1494805092101958	TSU-21	AIS B
SMAD6_TBX21	12	-0.001882030082596607	TSU-21	AIS B
SMAD6_TBX21	128	0.06951238270153318	TSU-21	AIS B
SMAD6_TBX21	16	-0.001314375585907356	TSU-21	AIS B
SMAD6_TBX21	192	0.07911170473612472	TSU-21	AIS B
SMAD6_TBX21	24	0.003083517133080002	TSU-21	AIS B
SMAD6_TBX21	256	0.12414874604490217	TSU-21	AIS B
SMAD6_TBX21	32	0.005742272681348485	TSU-21	AIS B
SMAD6_TBX21	384	0.17466433224440792	TSU-21	AIS B
SMAD6_TBX21	48	0.01615839598590167	TSU-21	AIS B
SMAD6_TBX21	64	0.025962720918742722	TSU-21	AIS B
SMAD6_TBX21	8	-0.001271286386324449	TSU-21	AIS B
SMAD6_TBX21	96	0.04954893146919234	TSU-21	AIS B
SOX17_TBX21	12	0.0015127524029135229	TSU-21	AIS B
SOX17_TBX21	128	0.04542467278544632	TSU-21	AIS B
SOX17_TBX21	16	0.0029084411513285377	TSU-21	AIS B
SOX17_TBX21	192	0.04511697188267222	TSU-21	AIS B
SOX17_TBX21	24	0.004140912532916444	TSU-21	AIS B
SOX17_TBX21	256	0.07662067057326866	TSU-21	AIS B
SOX17_TBX21	32	0.008614306014771013	TSU-21	AIS B
SOX17_TBX21	384	0.0482023633278192	TSU-21	AIS B
SOX17_TBX21	48	0.020947384998377908	TSU-21	AIS B
SOX17_TBX21	64	0.021964349959500258	TSU-21	AIS B
SOX17_TBX21	8	-1.650093671617138e-4	TSU-21	AIS B
SOX17_TBX21	96	0.04156501012405766	TSU-21	AIS B
SOX2_TBX21	12	-0.003901325648135295	TSU-21	AIS B
SOX2_TBX21	128	-0.005280112840336121	TSU-21	AIS B
SOX2_TBX21	16	-0.0039413544668946265	TSU-21	AIS B
SOX2_TBX21	192	-0.025580704733801526	TSU-21	AIS B
SOX2_TBX21	24	-0.00567241132746319	TSU-21	AIS B
SOX2_TBX21	256	-0.027122382678146394	TSU-21	AIS B
SOX2_TBX21	32	-0.0018186003875470035	TSU-21	AIS B
SOX2_TBX21	384	-0.011552374372120013	TSU-21	AIS B
SOX2_TBX21	48	0.00321992001618118	TSU-21	AIS B
SOX2_TBX21	64	0.002375964294756626	TSU-21	AIS B
SOX2_TBX21	8	-0.00315925394251373	TSU-21	AIS B
SOX2_TBX21	96	-0.00908082658156413	TSU-21	AIS B
SOX4_TBX21	12	-0.0031538548955272958	TSU-21	AIS B
SOX4_TBX21	128	0.09828777107576385	TSU-21	AIS B
SOX4_TBX21	16	-0.0027926328324753983	TSU-21	AIS B
SOX4_TBX21	192	0.11258760125940914	TSU-21	AIS B
SOX4_TBX21	24	0.010169436540515608	TSU-21	AIS B
SOX4_TBX21	256	0.1324213795447019	TSU-21	AIS B
SOX4_TBX21	32	0.021266094795834023	TSU-21	AIS B
SOX4_TBX21	384	0.1380510867187817	TSU-21	AIS B
SOX4_TBX21	48	0.042897026955310974	TSU-21	AIS B
SOX4_TBX21	64	0.05386760184928197	TSU-21	AIS B
SOX4_TBX21	8	-0.004212699644751101	TSU-21	AIS B
SOX4_TBX21	96	0.07629607636341681	TSU-21	AIS B
SOX9_TBX21	12	-1.8020827632597204e-4	TSU-21	AIS B
SOX9_TBX21	128	0.014934172001554929	TSU-21	AIS B
SOX9_TBX21	16	4.400956257978631e-4	TSU-21	AIS B
SOX9_TBX21	192	0.028869130946510193	TSU-21	AIS B
SOX9_TBX21	24	9.935143931204928e-4	TSU-21	AIS B
SOX9_TBX21	256	0.04833174638325419	TSU-21	AIS B
SOX9_TBX21	32	0.004672937132744016	TSU-21	AIS B
SOX9_TBX21	384	0.03170063863738028	TSU-21	AIS B
SOX9_TBX21	48	0.010011401650613653	TSU-21	AIS B
SOX9_TBX21	64	0.012974555295834718	TSU-21	AIS B
SOX9_TBX21	8	-0.001058385993204951	TSU-21	AIS B
SOX9_TBX21	96	0.017750765571084202	TSU-21	AIS B
SPARC_TBX21	12	0.026766703429768925	TSU-21	AIS B
SPARC_TBX21	128	0.17187893644374252	TSU-21	AIS B
SPARC_TBX21	16	0.03706454151611304	TSU-21	AIS B
SPARC_TBX21	192	0.19016118614201416	TSU-21	AIS B
SPARC_TBX21	24	0.05650119754735634	TSU-21	AIS B
SPARC_TBX21	256	0.22986205930148595	TSU-21	AIS B
SPARC_TBX21	32	0.07336031433877427	TSU-21	AIS B
SPARC_TBX21	384	0.22407120031832575	TSU-21	AIS B
SPARC_TBX21	48	0.09753077308661047	TSU-21	AIS B
SPARC_TBX21	64	0.11128127371804795	TSU-21	AIS B
SPARC_TBX21	8	0.01385076706401432	TSU-21	AIS B
SPARC_TBX21	96	0.1419105335413795	TSU-21	AIS B
SPDEF_TBX21	12	-0.0015986422880177246	TSU-21	AIS B
SPDEF_TBX21	128	-0.019421407797871815	TSU-21	AIS B
SPDEF_TBX21	16	0.0011198248088464908	TSU-21	AIS B
SPDEF_TBX21	192	-0.042327550683443335	TSU-21	AIS B
SPDEF_TBX21	24	0.005044067787018871	TSU-21	AIS B
SPDEF_TBX21	256	-0.03708667930609065	TSU-21	AIS B
SPDEF_TBX21	32	0.01063416086655837	TSU-21	AIS B
SPDEF_TBX21	384	-0.06796211907616644	TSU-21	AIS B
SPDEF_TBX21	48	0.015982494728387905	TSU-21	AIS B
SPDEF_TBX21	64	0.01546472793842312	TSU-21	AIS B
SPDEF_TBX21	8	-0.0012752737415132067	TSU-21	AIS B
SPDEF_TBX21	96	0.0033685838328184415	TSU-21	AIS B
SPIB_TBX21	12	0.027461261501537906	TSU-21	AIS B
SPIB_TBX21	128	0.1948627316099037	TSU-21	AIS B
SPIB_TBX21	16	0.04172341063301148	TSU-21	AIS B
SPIB_TBX21	192	0.2093713176897455	TSU-21	AIS B
SPIB_TBX21	24	0.06876074357317513	TSU-21	AIS B
SPIB_TBX21	256	0.24150112335594776	TSU-21	AIS B
SPIB_TBX21	32	0.09172912160471486	TSU-21	AIS B
SPIB_TBX21	384	0.25231931027407467	TSU-21	AIS B
SPIB_TBX21	48	0.12860842678822845	TSU-21	AIS B
SPIB_TBX21	64	0.14974019218922946	TSU-21	AIS B
SPIB_TBX21	8	0.014582743425177763	TSU-21	AIS B
SPIB_TBX21	96	0.18665731073340122	TSU-21	AIS B
SPP1_TBX21	12	-4.5144937976223425e-5	TSU-21	AIS B
SPP1_TBX21	128	0.028998684027906355	TSU-21	AIS B
SPP1_TBX21	16	9.458814040919207e-5	TSU-21	AIS B
SPP1_TBX21	192	0.047854517629515286	TSU-21	AIS B
SPP1_TBX21	24	7.168847694882332e-4	TSU-21	AIS B
SPP1_TBX21	256	0.08436819301185224	TSU-21	AIS B
SPP1_TBX21	32	0.0012284958504486369	TSU-21	AIS B
SPP1_TBX21	384	0.09166319866859064	TSU-21	AIS B
SPP1_TBX21	48	0.006458820700034388	TSU-21	AIS B
SPP1_TBX21	64	0.011941261721575924	TSU-21	AIS B
SPP1_TBX21	8	-5.896889248707029e-4	TSU-21	AIS B
SPP1_TBX21	96	0.014423390320205844	TSU-21	AIS B
SYNPO2_TBX21	12	0.008984376936995492	TSU-21	AIS B
SYNPO2_TBX21	128	0.10869719431006965	TSU-21	AIS B
SYNPO2_TBX21	16	0.017088280516588616	TSU-21	AIS B
SYNPO2_TBX21	192	0.10286581963093319	TSU-21	AIS B
SYNPO2_TBX21	24	0.03253224275874198	TSU-21	AIS B
SYNPO2_TBX21	256	0.1318683730233227	TSU-21	AIS B
SYNPO2_TBX21	32	0.051108312890209694	TSU-21	AIS B
SYNPO2_TBX21	384	0.13901065669647442	TSU-21	AIS B
SYNPO2_TBX21	48	0.0771075521030973	TSU-21	AIS B
SYNPO2_TBX21	64	0.09040828772494079	TSU-21	AIS B
SYNPO2_TBX21	8	0.003347520782644957	TSU-21	AIS B
SYNPO2_TBX21	96	0.10851682991208614	TSU-21	AIS B
ACE_TCL1A	12	-0.016459637543429762	TSU-21	AIS B
ACE_TCL1A	128	-0.12410957613197167	TSU-21	AIS B
ACE_TCL1A	16	-0.021747612670527473	TSU-21	AIS B
ACE_TCL1A	192	-0.13151367731210467	TSU-21	AIS B
ACE_TCL1A	24	-0.028543259074610493	TSU-21	AIS B
ACE_TCL1A	256	-0.15746416971083887	TSU-21	AIS B
ACE_TCL1A	32	-0.02944237279987052	TSU-21	AIS B
ACE_TCL1A	384	-0.15676166736228042	TSU-21	AIS B
ACE_TCL1A	48	-0.04091301211848368	TSU-21	AIS B
ACE_TCL1A	64	-0.05689524703572291	TSU-21	AIS B
ACE_TCL1A	8	-0.01175310043606344	TSU-21	AIS B
ACE_TCL1A	96	-0.09461214802521987	TSU-21	AIS B
ACE2_TCL1A	12	7.8698028293097e-4	TSU-21	AIS B
ACE2_TCL1A	128	0.06991046854338304	TSU-21	AIS B
ACE2_TCL1A	16	0.0022413794874946557	TSU-21	AIS B
ACE2_TCL1A	192	0.07090903401905807	TSU-21	AIS B
ACE2_TCL1A	24	0.0033958848669892426	TSU-21	AIS B
ACE2_TCL1A	256	0.08895699398895104	TSU-21	AIS B
ACE2_TCL1A	32	0.00940479573853598	TSU-21	AIS B
ACE2_TCL1A	384	0.05011295251172219	TSU-21	AIS B
ACE2_TCL1A	48	0.017912483223775595	TSU-21	AIS B
ACE2_TCL1A	64	0.03131795138035664	TSU-21	AIS B
ACE2_TCL1A	8	1.3486080819992926e-4	TSU-21	AIS B
ACE2_TCL1A	96	0.04624588007188598	TSU-21	AIS B
ACTA2_TCL1A	12	0.03247333465492359	TSU-21	AIS B
ACTA2_TCL1A	128	-0.038555193892148135	TSU-21	AIS B
ACTA2_TCL1A	16	0.04109114627933766	TSU-21	AIS B
ACTA2_TCL1A	192	-0.06365510096669531	TSU-21	AIS B
ACTA2_TCL1A	24	0.052801947642352194	TSU-21	AIS B
ACTA2_TCL1A	256	-0.10165108712381377	TSU-21	AIS B
ACTA2_TCL1A	32	0.06208143609010458	TSU-21	AIS B
ACTA2_TCL1A	384	-0.09060890202068395	TSU-21	AIS B
ACTA2_TCL1A	48	0.059764393558327196	TSU-21	AIS B
ACTA2_TCL1A	64	0.04744728889434146	TSU-21	AIS B
ACTA2_TCL1A	8	0.019032824585128498	TSU-21	AIS B
ACTA2_TCL1A	96	0.010096713010530457	TSU-21	AIS B
ADGRL4_TCL1A	12	-0.002378014858810167	TSU-21	AIS B
ADGRL4_TCL1A	128	0.014691050062277718	TSU-21	AIS B
ADGRL4_TCL1A	16	-0.0023067201629719068	TSU-21	AIS B
ADGRL4_TCL1A	192	-0.00837579133459425	TSU-21	AIS B
ADGRL4_TCL1A	24	0.002835017202278751	TSU-21	AIS B
ADGRL4_TCL1A	256	-0.04290051517902637	TSU-21	AIS B
ADGRL4_TCL1A	32	0.006845569007392947	TSU-21	AIS B
ADGRL4_TCL1A	384	-0.053657227782546106	TSU-21	AIS B
ADGRL4_TCL1A	48	0.01573185652862237	TSU-21	AIS B
ADGRL4_TCL1A	64	0.01875289049144385	TSU-21	AIS B
ADGRL4_TCL1A	8	-0.002156340386706723	TSU-21	AIS B
ADGRL4_TCL1A	96	0.021615517246434898	TSU-21	AIS B
AGT_TCL1A	12	2.676502806255184e-4	TSU-21	AIS B
AGT_TCL1A	128	0.05276030007210633	TSU-21	AIS B
AGT_TCL1A	16	-1.2026655239807279e-5	TSU-21	AIS B
AGT_TCL1A	192	0.0725523245509832	TSU-21	AIS B
AGT_TCL1A	24	9.755764101566622e-4	TSU-21	AIS B
AGT_TCL1A	256	0.08033215279980647	TSU-21	AIS B
AGT_TCL1A	32	0.005433376490365257	TSU-21	AIS B
AGT_TCL1A	384	0.10851824375676189	TSU-21	AIS B
AGT_TCL1A	48	0.012205668256496657	TSU-21	AIS B
AGT_TCL1A	64	0.019213836546048794	TSU-21	AIS B
AGT_TCL1A	8	-9.77866910037905e-5	TSU-21	AIS B
AGT_TCL1A	96	0.03547737379657495	TSU-21	AIS B
AK1_TCL1A	12	0.003783480652787215	TSU-21	AIS B
AK1_TCL1A	128	-0.03755925815743897	TSU-21	AIS B
AK1_TCL1A	16	0.0040479968024023615	TSU-21	AIS B
AK1_TCL1A	192	-0.1029532568318849	TSU-21	AIS B
AK1_TCL1A	24	0.011061209820013972	TSU-21	AIS B
AK1_TCL1A	256	-0.1555191578552482	TSU-21	AIS B
AK1_TCL1A	32	0.018955181319482907	TSU-21	AIS B
AK1_TCL1A	384	-0.20146366647813563	TSU-21	AIS B
AK1_TCL1A	48	0.024606002092075314	TSU-21	AIS B
AK1_TCL1A	64	0.021850188708733752	TSU-21	AIS B
AK1_TCL1A	8	0.0017007476921865217	TSU-21	AIS B
AK1_TCL1A	96	-0.0025631076398345263	TSU-21	AIS B
AKR1C1_TCL1A	12	0.0035953836815777393	TSU-21	AIS B
AKR1C1_TCL1A	128	0.005110502889122946	TSU-21	AIS B
AKR1C1_TCL1A	16	0.0038470771144800205	TSU-21	AIS B
AKR1C1_TCL1A	192	-0.02207793222980937	TSU-21	AIS B
AKR1C1_TCL1A	24	0.004009207619513114	TSU-21	AIS B
AKR1C1_TCL1A	256	-0.048507038594429355	TSU-21	AIS B
AKR1C1_TCL1A	32	0.005455903876594951	TSU-21	AIS B
AKR1C1_TCL1A	384	-0.06411044269903544	TSU-21	AIS B
AKR1C1_TCL1A	48	0.009071552498431579	TSU-21	AIS B
AKR1C1_TCL1A	64	0.007143818689646894	TSU-21	AIS B
AKR1C1_TCL1A	8	0.002668039832381347	TSU-21	AIS B
AKR1C1_TCL1A	96	0.008006875882984762	TSU-21	AIS B
ALDH1A3_TCL1A	12	0.016349563701154028	TSU-21	AIS B
ALDH1A3_TCL1A	128	0.07654026939337769	TSU-21	AIS B
ALDH1A3_TCL1A	16	0.02474264636655818	TSU-21	AIS B
ALDH1A3_TCL1A	192	0.06902907385565481	TSU-21	AIS B
ALDH1A3_TCL1A	24	0.03958018653407218	TSU-21	AIS B
ALDH1A3_TCL1A	256	0.08766958625870191	TSU-21	AIS B
ALDH1A3_TCL1A	32	0.05158812285640052	TSU-21	AIS B
ALDH1A3_TCL1A	384	0.14567764465489125	TSU-21	AIS B
ALDH1A3_TCL1A	48	0.06623075595382928	TSU-21	AIS B
ALDH1A3_TCL1A	64	0.07940929662510465	TSU-21	AIS B
ALDH1A3_TCL1A	8	0.00788577340481552	TSU-21	AIS B
ALDH1A3_TCL1A	96	0.08715223636706028	TSU-21	AIS B
APOE_TCL1A	12	-0.029032156880777458	TSU-21	AIS B
APOE_TCL1A	128	-0.04904973590740925	TSU-21	AIS B
APOE_TCL1A	16	-0.03438972488599976	TSU-21	AIS B
APOE_TCL1A	192	-0.0462696983348441	TSU-21	AIS B
APOE_TCL1A	24	-0.036335683889607305	TSU-21	AIS B
APOE_TCL1A	256	-0.04019750134305343	TSU-21	AIS B
APOE_TCL1A	32	-0.03306867565100177	TSU-21	AIS B
APOE_TCL1A	384	-0.0057764230641704365	TSU-21	AIS B
APOE_TCL1A	48	-0.03482006066386053	TSU-21	AIS B
APOE_TCL1A	64	-0.03399558885356966	TSU-21	AIS B
APOE_TCL1A	8	-0.02391912090892603	TSU-21	AIS B
APOE_TCL1A	96	-0.04189929634828993	TSU-21	AIS B
APOLD1_TCL1A	12	0.00815074331527729	TSU-21	AIS B
APOLD1_TCL1A	128	0.07906780554961336	TSU-21	AIS B
APOLD1_TCL1A	16	0.012521823603632559	TSU-21	AIS B
APOLD1_TCL1A	192	0.09194708956692615	TSU-21	AIS B
APOLD1_TCL1A	24	0.022003050209032145	TSU-21	AIS B
APOLD1_TCL1A	256	0.08322896598580867	TSU-21	AIS B
APOLD1_TCL1A	32	0.0330680938261186	TSU-21	AIS B
APOLD1_TCL1A	384	0.07061301242610195	TSU-21	AIS B
APOLD1_TCL1A	48	0.04788093597809896	TSU-21	AIS B
APOLD1_TCL1A	64	0.06013161721636648	TSU-21	AIS B
APOLD1_TCL1A	8	0.004339267127008767	TSU-21	AIS B
APOLD1_TCL1A	96	0.07553797792927121	TSU-21	AIS B
AQP9_TCL1A	12	-0.012474957402091312	TSU-21	AIS B
AQP9_TCL1A	128	-0.1063121460197092	TSU-21	AIS B
AQP9_TCL1A	16	-0.018595288213223444	TSU-21	AIS B
AQP9_TCL1A	192	-0.11318444940110783	TSU-21	AIS B
AQP9_TCL1A	24	-0.03030791959981743	TSU-21	AIS B
AQP9_TCL1A	256	-0.10827143821223134	TSU-21	AIS B
AQP9_TCL1A	32	-0.03705901193993786	TSU-21	AIS B
AQP9_TCL1A	384	-0.09158773555256446	TSU-21	AIS B
AQP9_TCL1A	48	-0.05628249184756122	TSU-21	AIS B
AQP9_TCL1A	64	-0.07205520900103213	TSU-21	AIS B
AQP9_TCL1A	8	-0.007525368720176853	TSU-21	AIS B
AQP9_TCL1A	96	-0.09541171390203348	TSU-21	AIS B
ASCL1_TCL1A	12	0.0015700583678616411	TSU-21	AIS B
ASCL1_TCL1A	128	0.04500040808252817	TSU-21	AIS B
ASCL1_TCL1A	16	0.0030099638307150914	TSU-21	AIS B
ASCL1_TCL1A	192	0.06262187521462739	TSU-21	AIS B
ASCL1_TCL1A	24	0.005316763976582836	TSU-21	AIS B
ASCL1_TCL1A	256	0.0821874058501637	TSU-21	AIS B
ASCL1_TCL1A	32	0.007418979485384899	TSU-21	AIS B
ASCL1_TCL1A	384	0.13229845294630527	TSU-21	AIS B
ASCL1_TCL1A	48	0.016009540361704856	TSU-21	AIS B
ASCL1_TCL1A	64	0.022102666476015793	TSU-21	AIS B
ASCL1_TCL1A	8	0.0012659022579662635	TSU-21	AIS B
ASCL1_TCL1A	96	0.036353847676265885	TSU-21	AIS B
ASCL2_TCL1A	12	0.013815071369223728	TSU-21	AIS B
ASCL2_TCL1A	128	0.038746977156592456	TSU-21	AIS B
ASCL2_TCL1A	16	0.019123021156798672	TSU-21	AIS B
ASCL2_TCL1A	192	0.02618052027614629	TSU-21	AIS B
ASCL2_TCL1A	24	0.027574999413183067	TSU-21	AIS B
ASCL2_TCL1A	256	-0.006446381620264509	TSU-21	AIS B
ASCL2_TCL1A	32	0.0350881595225992	TSU-21	AIS B
ASCL2_TCL1A	384	0.02735725968055052	TSU-21	AIS B
ASCL2_TCL1A	48	0.04028641868740642	TSU-21	AIS B
ASCL2_TCL1A	64	0.04271950489583254	TSU-21	AIS B
ASCL2_TCL1A	8	0.007130918243689922	TSU-21	AIS B
ASCL2_TCL1A	96	0.04610881862896458	TSU-21	AIS B
ASPM_TCL1A	12	0.048498802421469873	TSU-21	AIS B
ASPM_TCL1A	128	0.21275134684380528	TSU-21	AIS B
ASPM_TCL1A	16	0.06280093748889298	TSU-21	AIS B
ASPM_TCL1A	192	0.23232141083391486	TSU-21	AIS B
ASPM_TCL1A	24	0.0833274703731558	TSU-21	AIS B
ASPM_TCL1A	256	0.23771934743632916	TSU-21	AIS B
ASPM_TCL1A	32	0.09716432813377625	TSU-21	AIS B
ASPM_TCL1A	384	0.2004546435825166	TSU-21	AIS B
ASPM_TCL1A	48	0.12058043510537172	TSU-21	AIS B
ASPM_TCL1A	64	0.14368084173975454	TSU-21	AIS B
ASPM_TCL1A	8	0.030559086013525524	TSU-21	AIS B
ASPM_TCL1A	96	0.17818085229631533	TSU-21	AIS B
ATF4_TCL1A	12	0.040627265171888936	TSU-21	AIS B
ATF4_TCL1A	128	0.054938604517315234	TSU-21	AIS B
ATF4_TCL1A	16	0.05268384853867235	TSU-21	AIS B
ATF4_TCL1A	192	0.03001134588631427	TSU-21	AIS B
ATF4_TCL1A	24	0.07397002051991065	TSU-21	AIS B
ATF4_TCL1A	256	-0.010212964888928304	TSU-21	AIS B
ATF4_TCL1A	32	0.08856835519023273	TSU-21	AIS B
ATF4_TCL1A	384	-0.01013295187688396	TSU-21	AIS B
ATF4_TCL1A	48	0.09938355944874433	TSU-21	AIS B
ATF4_TCL1A	64	0.10121111881729598	TSU-21	AIS B
ATF4_TCL1A	8	0.022288337883085433	TSU-21	AIS B
ATF4_TCL1A	96	0.086856800330929	TSU-21	AIS B
ATF6_TCL1A	12	0.0234974154588012	TSU-21	AIS B
ATF6_TCL1A	128	0.08501853057595081	TSU-21	AIS B
ATF6_TCL1A	16	0.0335776639303952	TSU-21	AIS B
ATF6_TCL1A	192	0.056382522847102615	TSU-21	AIS B
ATF6_TCL1A	24	0.05486712874516937	TSU-21	AIS B
ATF6_TCL1A	256	0.013759384439751393	TSU-21	AIS B
ATF6_TCL1A	32	0.0721920483441179	TSU-21	AIS B
ATF6_TCL1A	384	-0.019951393581894947	TSU-21	AIS B
ATF6_TCL1A	48	0.09101368447129166	TSU-21	AIS B
ATF6_TCL1A	64	0.10078946270734028	TSU-21	AIS B
ATF6_TCL1A	8	0.012383734229848531	TSU-21	AIS B
ATF6_TCL1A	96	0.10246294620914646	TSU-21	AIS B
ATP6V1G3_TCL1A	12	0.001655051497639432	TSU-21	AIS B
ATP6V1G3_TCL1A	128	0.061785710488274324	TSU-21	AIS B
ATP6V1G3_TCL1A	16	0.0032894396980722622	TSU-21	AIS B
ATP6V1G3_TCL1A	192	0.10004509095404612	TSU-21	AIS B
ATP6V1G3_TCL1A	24	0.006582842525475758	TSU-21	AIS B
ATP6V1G3_TCL1A	256	0.1081820739428323	TSU-21	AIS B
ATP6V1G3_TCL1A	32	0.0065278028382078765	TSU-21	AIS B
ATP6V1G3_TCL1A	384	0.16396838631823255	TSU-21	AIS B
ATP6V1G3_TCL1A	48	0.016367389485972342	TSU-21	AIS B
ATP6V1G3_TCL1A	64	0.02334228170423267	TSU-21	AIS B
ATP6V1G3_TCL1A	8	0.001034606946937711	TSU-21	AIS B
ATP6V1G3_TCL1A	96	0.04577754232399881	TSU-21	AIS B
AXL_TCL1A	12	-0.014505611640058483	TSU-21	AIS B
AXL_TCL1A	128	-0.0769400220974166	TSU-21	AIS B
AXL_TCL1A	16	-0.020608437266493477	TSU-21	AIS B
AXL_TCL1A	192	-0.07936608322261962	TSU-21	AIS B
AXL_TCL1A	24	-0.02756546061925616	TSU-21	AIS B
AXL_TCL1A	256	-0.10649460223031401	TSU-21	AIS B
AXL_TCL1A	32	-0.028407246854841958	TSU-21	AIS B
AXL_TCL1A	384	-0.07175887950223094	TSU-21	AIS B
AXL_TCL1A	48	-0.034396467227118685	TSU-21	AIS B
AXL_TCL1A	64	-0.03926144341811991	TSU-21	AIS B
AXL_TCL1A	8	-0.010087562946048909	TSU-21	AIS B
AXL_TCL1A	96	-0.05893750777311839	TSU-21	AIS B
BANK1_TCL1A	12	0.13948551783668325	TSU-21	AIS B
BANK1_TCL1A	128	0.2082600556520587	TSU-21	AIS B
BANK1_TCL1A	16	0.17006892592383024	TSU-21	AIS B
BANK1_TCL1A	192	0.18788161091411423	TSU-21	AIS B
BANK1_TCL1A	24	0.19696575498584531	TSU-21	AIS B
BANK1_TCL1A	256	0.18190411949172022	TSU-21	AIS B
BANK1_TCL1A	32	0.20923889531532555	TSU-21	AIS B
BANK1_TCL1A	384	0.1937737773019188	TSU-21	AIS B
BANK1_TCL1A	48	0.21740491750112034	TSU-21	AIS B
BANK1_TCL1A	64	0.21971516724198314	TSU-21	AIS B
BANK1_TCL1A	8	0.0954652463895771	TSU-21	AIS B
BANK1_TCL1A	96	0.2172315430202304	TSU-21	AIS B
BIRC3_TCL1A	12	0.09202866932715076	TSU-21	AIS B
BIRC3_TCL1A	128	0.1409628148981407	TSU-21	AIS B
BIRC3_TCL1A	16	0.11630297074504864	TSU-21	AIS B
BIRC3_TCL1A	192	0.13422152928485898	TSU-21	AIS B
BIRC3_TCL1A	24	0.14049626725024475	TSU-21	AIS B
BIRC3_TCL1A	256	0.14104650975005578	TSU-21	AIS B
BIRC3_TCL1A	32	0.1524373584053674	TSU-21	AIS B
BIRC3_TCL1A	384	0.16865354721105813	TSU-21	AIS B
BIRC3_TCL1A	48	0.15711477542541857	TSU-21	AIS B
BIRC3_TCL1A	64	0.16253914436133632	TSU-21	AIS B
BIRC3_TCL1A	8	0.05708663784519983	TSU-21	AIS B
BIRC3_TCL1A	96	0.16005679279792262	TSU-21	AIS B
BMX_TCL1A	12	0.010419656779282076	TSU-21	AIS B
BMX_TCL1A	128	0.22914267936215835	TSU-21	AIS B
BMX_TCL1A	16	0.015918946785308526	TSU-21	AIS B
BMX_TCL1A	192	0.25687519399657205	TSU-21	AIS B
BMX_TCL1A	24	0.0341999535080353	TSU-21	AIS B
BMX_TCL1A	256	0.2842116426375389	TSU-21	AIS B
BMX_TCL1A	32	0.04865859944628518	TSU-21	AIS B
BMX_TCL1A	384	0.2642353727891886	TSU-21	AIS B
BMX_TCL1A	48	0.08551031657151281	TSU-21	AIS B
BMX_TCL1A	64	0.12283759161917535	TSU-21	AIS B
BMX_TCL1A	8	0.0054029403905397275	TSU-21	AIS B
BMX_TCL1A	96	0.17995116029236355	TSU-21	AIS B
C16orf89_TCL1A	12	0.00676591589840269	TSU-21	AIS B
C16orf89_TCL1A	128	0.014913986907856117	TSU-21	AIS B
C16orf89_TCL1A	16	0.007726438228905002	TSU-21	AIS B
C16orf89_TCL1A	192	-0.032636307059701976	TSU-21	AIS B
C16orf89_TCL1A	24	0.015297332941043882	TSU-21	AIS B
C16orf89_TCL1A	256	-0.06757313512409677	TSU-21	AIS B
C16orf89_TCL1A	32	0.023110912914567468	TSU-21	AIS B
C16orf89_TCL1A	384	-0.11162760349074025	TSU-21	AIS B
C16orf89_TCL1A	48	0.03197912132542801	TSU-21	AIS B
C16orf89_TCL1A	64	0.03685610916187674	TSU-21	AIS B
C16orf89_TCL1A	8	0.0035588530632046185	TSU-21	AIS B
C16orf89_TCL1A	96	0.026182121882919126	TSU-21	AIS B
C1QC_TCL1A	12	-0.024481359426648353	TSU-21	AIS B
C1QC_TCL1A	128	-0.07608954571832012	TSU-21	AIS B
C1QC_TCL1A	16	-0.032613186469759414	TSU-21	AIS B
C1QC_TCL1A	192	-0.08312557376837677	TSU-21	AIS B
C1QC_TCL1A	24	-0.041189136026351644	TSU-21	AIS B
C1QC_TCL1A	256	-0.06767275290800487	TSU-21	AIS B
C1QC_TCL1A	32	-0.04387783782152749	TSU-21	AIS B
C1QC_TCL1A	384	-0.06024877160048622	TSU-21	AIS B
C1QC_TCL1A	48	-0.05238364321480414	TSU-21	AIS B
C1QC_TCL1A	64	-0.05752618932923299	TSU-21	AIS B
C1QC_TCL1A	8	-0.01699096974776196	TSU-21	AIS B
C1QC_TCL1A	96	-0.06605899099073673	TSU-21	AIS B
CALB2_TCL1A	12	0.005087502452138185	TSU-21	AIS B
CALB2_TCL1A	128	0.11057072664728239	TSU-21	AIS B
CALB2_TCL1A	16	0.009060659453707343	TSU-21	AIS B
CALB2_TCL1A	192	0.12378491945949649	TSU-21	AIS B
CALB2_TCL1A	24	0.016002015499360096	TSU-21	AIS B
CALB2_TCL1A	256	0.17020481964783135	TSU-21	AIS B
CALB2_TCL1A	32	0.02885966375493329	TSU-21	AIS B
CALB2_TCL1A	384	0.21747214085963518	TSU-21	AIS B
CALB2_TCL1A	48	0.04334802792162394	TSU-21	AIS B
CALB2_TCL1A	64	0.0634000212214016	TSU-21	AIS B
CALB2_TCL1A	8	0.002336421295492769	TSU-21	AIS B
CALB2_TCL1A	96	0.09054025850661664	TSU-21	AIS B
CALCA_TCL1A	12	0.010109996513186236	TSU-21	AIS B
CALCA_TCL1A	128	0.19504226644449835	TSU-21	AIS B
CALCA_TCL1A	16	0.016321298475316985	TSU-21	AIS B
CALCA_TCL1A	192	0.25072344457704726	TSU-21	AIS B
CALCA_TCL1A	24	0.029587430899648368	TSU-21	AIS B
CALCA_TCL1A	256	0.2837205265576025	TSU-21	AIS B
CALCA_TCL1A	32	0.04369958959918429	TSU-21	AIS B
CALCA_TCL1A	384	0.25308950950555764	TSU-21	AIS B
CALCA_TCL1A	48	0.07263035707043937	TSU-21	AIS B
CALCA_TCL1A	64	0.09983811023253895	TSU-21	AIS B
CALCA_TCL1A	8	0.004890840483638369	TSU-21	AIS B
CALCA_TCL1A	96	0.16187429293758637	TSU-21	AIS B
CAV1_TCL1A	12	-0.01606175259471371	TSU-21	AIS B
CAV1_TCL1A	128	-0.14010479496966524	TSU-21	AIS B
CAV1_TCL1A	16	-0.023277045598704898	TSU-21	AIS B
CAV1_TCL1A	192	-0.1841308483948601	TSU-21	AIS B
CAV1_TCL1A	24	-0.029523668670550392	TSU-21	AIS B
CAV1_TCL1A	256	-0.25637482527640887	TSU-21	AIS B
CAV1_TCL1A	32	-0.03382220104900696	TSU-21	AIS B
CAV1_TCL1A	384	-0.2840622119163304	TSU-21	AIS B
CAV1_TCL1A	48	-0.044955432058143056	TSU-21	AIS B
CAV1_TCL1A	64	-0.056758380796976406	TSU-21	AIS B
CAV1_TCL1A	8	-0.01014220200577781	TSU-21	AIS B
CAV1_TCL1A	96	-0.0919656042674298	TSU-21	AIS B
CCDC78_TCL1A	12	0.0045564271376354135	TSU-21	AIS B
CCDC78_TCL1A	128	0.01594686597277331	TSU-21	AIS B
CCDC78_TCL1A	16	0.007291230046634079	TSU-21	AIS B
CCDC78_TCL1A	192	0.027186988754425115	TSU-21	AIS B
CCDC78_TCL1A	24	0.013450461572196941	TSU-21	AIS B
CCDC78_TCL1A	256	0.012293299817078506	TSU-21	AIS B
CCDC78_TCL1A	32	0.02051005379395297	TSU-21	AIS B
CCDC78_TCL1A	384	0.012585206217158796	TSU-21	AIS B
CCDC78_TCL1A	48	0.023821068711931886	TSU-21	AIS B
CCDC78_TCL1A	64	0.025471013857337105	TSU-21	AIS B
CCDC78_TCL1A	8	0.00157994480768793	TSU-21	AIS B
CCDC78_TCL1A	96	0.025887322696623413	TSU-21	AIS B
CCKAR_TCL1A	12	0.005816667297013379	TSU-21	AIS B
CCKAR_TCL1A	128	0.10668955817369723	TSU-21	AIS B
CCKAR_TCL1A	16	0.008605042776574433	TSU-21	AIS B
CCKAR_TCL1A	192	0.14124002457575244	TSU-21	AIS B
CCKAR_TCL1A	24	0.01599158690420663	TSU-21	AIS B
CCKAR_TCL1A	256	0.1752651325907212	TSU-21	AIS B
CCKAR_TCL1A	32	0.020854870756701116	TSU-21	AIS B
CCKAR_TCL1A	384	0.21873658636977616	TSU-21	AIS B
CCKAR_TCL1A	48	0.03588633839061435	TSU-21	AIS B
CCKAR_TCL1A	64	0.055930768479114275	TSU-21	AIS B
CCKAR_TCL1A	8	0.002473119736637737	TSU-21	AIS B
CCKAR_TCL1A	96	0.07805366960991716	TSU-21	AIS B
CCL13_TCL1A	12	-0.009648826852610764	TSU-21	AIS B
CCL13_TCL1A	128	0.016003618445109318	TSU-21	AIS B
CCL13_TCL1A	16	-0.011973642171700232	TSU-21	AIS B
CCL13_TCL1A	192	0.03373828544422727	TSU-21	AIS B
CCL13_TCL1A	24	-0.014693520782933326	TSU-21	AIS B
CCL13_TCL1A	256	0.046487130696137705	TSU-21	AIS B
CCL13_TCL1A	32	-0.012509179327697904	TSU-21	AIS B
CCL13_TCL1A	384	0.06453213516165805	TSU-21	AIS B
CCL13_TCL1A	48	-0.005207922359548655	TSU-21	AIS B
CCL13_TCL1A	64	0.0027938638870924574	TSU-21	AIS B
CCL13_TCL1A	8	-0.007147056669644352	TSU-21	AIS B
CCL13_TCL1A	96	0.015277699029502637	TSU-21	AIS B
CCL21_TCL1A	12	0.012603669836450827	TSU-21	AIS B
CCL21_TCL1A	128	0.15315045757738818	TSU-21	AIS B
CCL21_TCL1A	16	0.020512620633771825	TSU-21	AIS B
CCL21_TCL1A	192	0.16927168157695066	TSU-21	AIS B
CCL21_TCL1A	24	0.03970678059389546	TSU-21	AIS B
CCL21_TCL1A	256	0.16345608220746574	TSU-21	AIS B
CCL21_TCL1A	32	0.05760596375419452	TSU-21	AIS B
CCL21_TCL1A	384	0.19878365624774383	TSU-21	AIS B
CCL21_TCL1A	48	0.09123513335068272	TSU-21	AIS B
CCL21_TCL1A	64	0.11233981135463054	TSU-21	AIS B
CCL21_TCL1A	8	0.0058743027031370985	TSU-21	AIS B
CCL21_TCL1A	96	0.13702258356110744	TSU-21	AIS B
CCL22_TCL1A	12	0.020145181476070174	TSU-21	AIS B
CCL22_TCL1A	128	0.20105932564304044	TSU-21	AIS B
CCL22_TCL1A	16	0.03091976196608231	TSU-21	AIS B
CCL22_TCL1A	192	0.2243551047622598	TSU-21	AIS B
CCL22_TCL1A	24	0.05237828096438006	TSU-21	AIS B
CCL22_TCL1A	256	0.262130344339913	TSU-21	AIS B
CCL22_TCL1A	32	0.07266892857150553	TSU-21	AIS B
CCL22_TCL1A	384	0.26238888348543876	TSU-21	AIS B
CCL22_TCL1A	48	0.10467294384494846	TSU-21	AIS B
CCL22_TCL1A	64	0.13345816404788693	TSU-21	AIS B
CCL22_TCL1A	8	0.011063482040299737	TSU-21	AIS B
CCL22_TCL1A	96	0.17726091863380147	TSU-21	AIS B
CCL23_TCL1A	12	0.0012362971191945654	TSU-21	AIS B
CCL23_TCL1A	128	0.035768201208962666	TSU-21	AIS B
CCL23_TCL1A	16	1.0652136602077949e-4	TSU-21	AIS B
CCL23_TCL1A	192	0.04370078495862263	TSU-21	AIS B
CCL23_TCL1A	24	0.002114259697966371	TSU-21	AIS B
CCL23_TCL1A	256	0.06055954564868283	TSU-21	AIS B
CCL23_TCL1A	32	0.006471846690975864	TSU-21	AIS B
CCL23_TCL1A	384	0.09967599639214272	TSU-21	AIS B
CCL23_TCL1A	48	0.012596503483982089	TSU-21	AIS B
CCL23_TCL1A	64	0.01487767512051091	TSU-21	AIS B
CCL23_TCL1A	8	3.431912531761858e-4	TSU-21	AIS B
CCL23_TCL1A	96	0.0334339174680712	TSU-21	AIS B
CCND1_TCL1A	12	-0.005099601836209943	TSU-21	AIS B
CCND1_TCL1A	128	-0.09169310395041608	TSU-21	AIS B
CCND1_TCL1A	16	-0.008701295847313453	TSU-21	AIS B
CCND1_TCL1A	192	-0.14139538259522272	TSU-21	AIS B
CCND1_TCL1A	24	-0.011713429456286978	TSU-21	AIS B
CCND1_TCL1A	256	-0.1940710385219379	TSU-21	AIS B
CCND1_TCL1A	32	-0.010672784587270256	TSU-21	AIS B
CCND1_TCL1A	384	-0.23265490549909418	TSU-21	AIS B
CCND1_TCL1A	48	-0.015346936913102129	TSU-21	AIS B
CCND1_TCL1A	64	-0.023362819658941648	TSU-21	AIS B
CCND1_TCL1A	8	-0.002731763683389642	TSU-21	AIS B
CCND1_TCL1A	96	-0.05259470766156886	TSU-21	AIS B
CCNO_TCL1A	12	-0.003558658561735978	TSU-21	AIS B
CCNO_TCL1A	128	-0.0868902517936357	TSU-21	AIS B
CCNO_TCL1A	16	-0.005917066868537096	TSU-21	AIS B
CCNO_TCL1A	192	-0.07712667596037295	TSU-21	AIS B
CCNO_TCL1A	24	-0.011986756923666447	TSU-21	AIS B
CCNO_TCL1A	256	-0.07791407890689184	TSU-21	AIS B
CCNO_TCL1A	32	-0.017821975555192056	TSU-21	AIS B
CCNO_TCL1A	384	-0.0680507097391304	TSU-21	AIS B
CCNO_TCL1A	48	-0.03005850581815074	TSU-21	AIS B
CCNO_TCL1A	64	-0.048489654525548966	TSU-21	AIS B
CCNO_TCL1A	8	-0.00240634173086358	TSU-21	AIS B
CCNO_TCL1A	96	-0.06567693948997536	TSU-21	AIS B
CCR7_TCL1A	12	0.04540341973231369	TSU-21	AIS B
CCR7_TCL1A	128	0.2412066947232458	TSU-21	AIS B
CCR7_TCL1A	16	0.06845135146776915	TSU-21	AIS B
CCR7_TCL1A	192	0.26845989989781494	TSU-21	AIS B
CCR7_TCL1A	24	0.1082947790370885	TSU-21	AIS B
CCR7_TCL1A	256	0.2692762741984787	TSU-21	AIS B
CCR7_TCL1A	32	0.1361889129845479	TSU-21	AIS B
CCR7_TCL1A	384	0.3048944515213232	TSU-21	AIS B
CCR7_TCL1A	48	0.17501768137180254	TSU-21	AIS B
CCR7_TCL1A	64	0.19523822433115717	TSU-21	AIS B
CCR7_TCL1A	8	0.024603720792287703	TSU-21	AIS B
CCR7_TCL1A	96	0.23178652767878935	TSU-21	AIS B
CD163_TCL1A	12	-0.026323868098982607	TSU-21	AIS B
CD163_TCL1A	128	-0.06911964143172938	TSU-21	AIS B
CD163_TCL1A	16	-0.03528136103315748	TSU-21	AIS B
CD163_TCL1A	192	-0.07163407134104217	TSU-21	AIS B
CD163_TCL1A	24	-0.0410868819522151	TSU-21	AIS B
CD163_TCL1A	256	-0.059675749347469324	TSU-21	AIS B
CD163_TCL1A	32	-0.04259752563968441	TSU-21	AIS B
CD163_TCL1A	384	-0.035753576256504854	TSU-21	AIS B
CD163_TCL1A	48	-0.05099061520855587	TSU-21	AIS B
CD163_TCL1A	64	-0.052122088182292546	TSU-21	AIS B
CD163_TCL1A	8	-0.019496728291667566	TSU-21	AIS B
CD163_TCL1A	96	-0.06053877562735469	TSU-21	AIS B
CD19_TCL1A	12	0.19985729838800154	TSU-21	AIS B
CD19_TCL1A	128	0.24066664618087866	TSU-21	AIS B
CD19_TCL1A	16	0.23535937118706274	TSU-21	AIS B
CD19_TCL1A	192	0.23813171908754563	TSU-21	AIS B
CD19_TCL1A	24	0.2595443109543278	TSU-21	AIS B
CD19_TCL1A	256	0.2458526418666477	TSU-21	AIS B
CD19_TCL1A	32	0.2637695310009122	TSU-21	AIS B
CD19_TCL1A	384	0.27119105597989024	TSU-21	AIS B
CD19_TCL1A	48	0.2615682433473943	TSU-21	AIS B
CD19_TCL1A	64	0.25496203316928395	TSU-21	AIS B
CD19_TCL1A	8	0.13932960970590738	TSU-21	AIS B
CD19_TCL1A	96	0.25312222764764614	TSU-21	AIS B
CD1C_TCL1A	12	0.039552078213192406	TSU-21	AIS B
CD1C_TCL1A	128	0.16527283111495067	TSU-21	AIS B
CD1C_TCL1A	16	0.057212340553016695	TSU-21	AIS B
CD1C_TCL1A	192	0.18330734927365608	TSU-21	AIS B
CD1C_TCL1A	24	0.08645809533607351	TSU-21	AIS B
CD1C_TCL1A	256	0.202204156271317	TSU-21	AIS B
CD1C_TCL1A	32	0.10650138758441523	TSU-21	AIS B
CD1C_TCL1A	384	0.2324084479946048	TSU-21	AIS B
CD1C_TCL1A	48	0.13111423844571088	TSU-21	AIS B
CD1C_TCL1A	64	0.1467200829621805	TSU-21	AIS B
CD1C_TCL1A	8	0.020093866397738813	TSU-21	AIS B
CD1C_TCL1A	96	0.16031798889859486	TSU-21	AIS B
CD1E_TCL1A	12	0.0010172546170207598	TSU-21	AIS B
CD1E_TCL1A	128	0.10335136321643397	TSU-21	AIS B
CD1E_TCL1A	16	0.004120534133122561	TSU-21	AIS B
CD1E_TCL1A	192	0.14162872247455968	TSU-21	AIS B
CD1E_TCL1A	24	0.008989120369734444	TSU-21	AIS B
CD1E_TCL1A	256	0.15512286353385843	TSU-21	AIS B
CD1E_TCL1A	32	0.015283902066173508	TSU-21	AIS B
CD1E_TCL1A	384	0.16170584504943242	TSU-21	AIS B
CD1E_TCL1A	48	0.028980171398219786	TSU-21	AIS B
CD1E_TCL1A	64	0.040904380656063256	TSU-21	AIS B
CD1E_TCL1A	8	8.690448174333049e-4	TSU-21	AIS B
CD1E_TCL1A	96	0.07148341715035211	TSU-21	AIS B
CD274_TCL1A	12	0.0029173181118583294	TSU-21	AIS B
CD274_TCL1A	128	0.057220552285341675	TSU-21	AIS B
CD274_TCL1A	16	0.0032025102837868673	TSU-21	AIS B
CD274_TCL1A	192	0.060983059901843016	TSU-21	AIS B
CD274_TCL1A	24	0.007963324364541495	TSU-21	AIS B
CD274_TCL1A	256	0.09350150378599714	TSU-21	AIS B
CD274_TCL1A	32	0.014814603092856142	TSU-21	AIS B
CD274_TCL1A	384	0.06281846590382656	TSU-21	AIS B
CD274_TCL1A	48	0.023792347644282504	TSU-21	AIS B
CD274_TCL1A	64	0.03698480301546576	TSU-21	AIS B
CD274_TCL1A	8	4.487946158985118e-4	TSU-21	AIS B
CD274_TCL1A	96	0.05006515226990863	TSU-21	AIS B
CD300E_TCL1A	12	0.006668350294546797	TSU-21	AIS B
CD300E_TCL1A	128	0.1462846733329192	TSU-21	AIS B
CD300E_TCL1A	16	0.010662547976006282	TSU-21	AIS B
CD300E_TCL1A	192	0.18756969666875561	TSU-21	AIS B
CD300E_TCL1A	24	0.023596687095566324	TSU-21	AIS B
CD300E_TCL1A	256	0.22588858583825314	TSU-21	AIS B
CD300E_TCL1A	32	0.03337155382693192	TSU-21	AIS B
CD300E_TCL1A	384	0.1848386701129168	TSU-21	AIS B
CD300E_TCL1A	48	0.06204195890733533	TSU-21	AIS B
CD300E_TCL1A	64	0.08468632085514337	TSU-21	AIS B
CD300E_TCL1A	8	0.003363774750965561	TSU-21	AIS B
CD300E_TCL1A	96	0.12417742558169884	TSU-21	AIS B
CD33_TCL1A	12	0.013320358055905826	TSU-21	AIS B
CD33_TCL1A	128	0.22109007423260643	TSU-21	AIS B
CD33_TCL1A	16	0.020072372515100724	TSU-21	AIS B
CD33_TCL1A	192	0.24238241448960873	TSU-21	AIS B
CD33_TCL1A	24	0.04003629122020015	TSU-21	AIS B
CD33_TCL1A	256	0.31512898334904355	TSU-21	AIS B
CD33_TCL1A	32	0.06264987086732639	TSU-21	AIS B
CD33_TCL1A	384	0.3384172974802819	TSU-21	AIS B
CD33_TCL1A	48	0.09884600348327177	TSU-21	AIS B
CD33_TCL1A	64	0.12870875535873755	TSU-21	AIS B
CD33_TCL1A	8	0.006377592420302016	TSU-21	AIS B
CD33_TCL1A	96	0.17428687741667162	TSU-21	AIS B
CD3E_TCL1A	12	0.04151824671450647	TSU-21	AIS B
CD3E_TCL1A	128	0.18288684924579002	TSU-21	AIS B
CD3E_TCL1A	16	0.059325350482403824	TSU-21	AIS B
CD3E_TCL1A	192	0.2002280105527114	TSU-21	AIS B
CD3E_TCL1A	24	0.09012118930142587	TSU-21	AIS B
CD3E_TCL1A	256	0.1951177985468196	TSU-21	AIS B
CD3E_TCL1A	32	0.11063893571667241	TSU-21	AIS B
CD3E_TCL1A	384	0.21651494529947063	TSU-21	AIS B
CD3E_TCL1A	48	0.1386960095241399	TSU-21	AIS B
CD3E_TCL1A	64	0.16058619037679672	TSU-21	AIS B
CD3E_TCL1A	8	0.021680262084618897	TSU-21	AIS B
CD3E_TCL1A	96	0.1819491257586033	TSU-21	AIS B
CD4_TCL1A	12	0.0034800155369496895	TSU-21	AIS B
CD4_TCL1A	128	0.0037115719130565534	TSU-21	AIS B
CD4_TCL1A	16	0.006370252796436441	TSU-21	AIS B
CD4_TCL1A	192	0.0030021265161234495	TSU-21	AIS B
CD4_TCL1A	24	0.015241767818639895	TSU-21	AIS B
CD4_TCL1A	256	0.004937222493754657	TSU-21	AIS B
CD4_TCL1A	32	0.024953224480642733	TSU-21	AIS B
CD4_TCL1A	384	0.03755919793196574	TSU-21	AIS B
CD4_TCL1A	48	0.02751073176699986	TSU-21	AIS B
CD4_TCL1A	64	0.029350942358215643	TSU-21	AIS B
CD4_TCL1A	8	-0.0012818337117481773	TSU-21	AIS B
CD4_TCL1A	96	0.022991041669539136	TSU-21	AIS B
CD40LG_TCL1A	12	0.035045120639167794	TSU-21	AIS B
CD40LG_TCL1A	128	0.16810523253810344	TSU-21	AIS B
CD40LG_TCL1A	16	0.0508314890716461	TSU-21	AIS B
CD40LG_TCL1A	192	0.18072033332827603	TSU-21	AIS B
CD40LG_TCL1A	24	0.07695696631396093	TSU-21	AIS B
CD40LG_TCL1A	256	0.20942796219858945	TSU-21	AIS B
CD40LG_TCL1A	32	0.09730346661168346	TSU-21	AIS B
CD40LG_TCL1A	384	0.2272236037891694	TSU-21	AIS B
CD40LG_TCL1A	48	0.12311771685701282	TSU-21	AIS B
CD40LG_TCL1A	64	0.14224411083475913	TSU-21	AIS B
CD40LG_TCL1A	8	0.019693886014192138	TSU-21	AIS B
CD40LG_TCL1A	96	0.17000795983751876	TSU-21	AIS B
CD44_TCL1A	12	0.034469197586382436	TSU-21	AIS B
CD44_TCL1A	128	0.06970023978381963	TSU-21	AIS B
CD44_TCL1A	16	0.04743783233101704	TSU-21	AIS B
CD44_TCL1A	192	0.03358218387479079	TSU-21	AIS B
CD44_TCL1A	24	0.06870343011727614	TSU-21	AIS B
CD44_TCL1A	256	0.013504038418523994	TSU-21	AIS B
CD44_TCL1A	32	0.08402578413426479	TSU-21	AIS B
CD44_TCL1A	384	-0.009001351411874692	TSU-21	AIS B
CD44_TCL1A	48	0.09548806863321539	TSU-21	AIS B
CD44_TCL1A	64	0.09850470355433667	TSU-21	AIS B
CD44_TCL1A	8	0.018320936630660332	TSU-21	AIS B
CD44_TCL1A	96	0.09365056234648493	TSU-21	AIS B
CD48_TCL1A	12	0.07263870718520518	TSU-21	AIS B
CD48_TCL1A	128	0.15022540625765812	TSU-21	AIS B
CD48_TCL1A	16	0.0952458510396507	TSU-21	AIS B
CD48_TCL1A	192	0.1572713966251047	TSU-21	AIS B
CD48_TCL1A	24	0.12117397064614757	TSU-21	AIS B
CD48_TCL1A	256	0.15888546938200707	TSU-21	AIS B
CD48_TCL1A	32	0.13155026609142376	TSU-21	AIS B
CD48_TCL1A	384	0.18516226671182093	TSU-21	AIS B
CD48_TCL1A	48	0.1420629019267854	TSU-21	AIS B
CD48_TCL1A	64	0.1546267043473961	TSU-21	AIS B
CD48_TCL1A	8	0.04279081649996222	TSU-21	AIS B
CD48_TCL1A	96	0.15817535255498907	TSU-21	AIS B
CD68_TCL1A	12	-0.019480741284312156	TSU-21	AIS B
CD68_TCL1A	128	-0.0759671908818833	TSU-21	AIS B
CD68_TCL1A	16	-0.024419235380986712	TSU-21	AIS B
CD68_TCL1A	192	-0.08726260241556721	TSU-21	AIS B
CD68_TCL1A	24	-0.02803029289615786	TSU-21	AIS B
CD68_TCL1A	256	-0.08593663666551687	TSU-21	AIS B
CD68_TCL1A	32	-0.027640051847274583	TSU-21	AIS B
CD68_TCL1A	384	-0.06449457836653741	TSU-21	AIS B
CD68_TCL1A	48	-0.03468226444884414	TSU-21	AIS B
CD68_TCL1A	64	-0.042163684358898425	TSU-21	AIS B
CD68_TCL1A	8	-0.016047298231483376	TSU-21	AIS B
CD68_TCL1A	96	-0.06078762606765269	TSU-21	AIS B
CD74_TCL1A	12	0.058135118838966084	TSU-21	AIS B
CD74_TCL1A	128	0.05661126208093253	TSU-21	AIS B
CD74_TCL1A	16	0.06804198655739965	TSU-21	AIS B
CD74_TCL1A	192	0.03665172859504937	TSU-21	AIS B
CD74_TCL1A	24	0.08023480993545254	TSU-21	AIS B
CD74_TCL1A	256	0.023464925820810813	TSU-21	AIS B
CD74_TCL1A	32	0.09030184341424684	TSU-21	AIS B
CD74_TCL1A	384	0.029355249266717915	TSU-21	AIS B
CD74_TCL1A	48	0.09139094370924977	TSU-21	AIS B
CD74_TCL1A	64	0.0896855229464951	TSU-21	AIS B
CD74_TCL1A	8	0.039926026360056086	TSU-21	AIS B
CD74_TCL1A	96	0.07420927470037261	TSU-21	AIS B
CD80_TCL1A	12	0.023112617775406533	TSU-21	AIS B
CD80_TCL1A	128	0.13310521965389163	TSU-21	AIS B
CD80_TCL1A	16	0.03521714982045874	TSU-21	AIS B
CD80_TCL1A	192	0.13473278387941368	TSU-21	AIS B
CD80_TCL1A	24	0.05355513383242456	TSU-21	AIS B
CD80_TCL1A	256	0.16953977780341647	TSU-21	AIS B
CD80_TCL1A	32	0.0714091197935019	TSU-21	AIS B
CD80_TCL1A	384	0.19568025671921918	TSU-21	AIS B
CD80_TCL1A	48	0.09287466860176852	TSU-21	AIS B
CD80_TCL1A	64	0.10400922867622431	TSU-21	AIS B
CD80_TCL1A	8	0.01293504055493492	TSU-21	AIS B
CD80_TCL1A	96	0.12367071685260297	TSU-21	AIS B
CD86_TCL1A	12	0.01267562070144711	TSU-21	AIS B
CD86_TCL1A	128	0.049604696586552074	TSU-21	AIS B
CD86_TCL1A	16	0.019015129970571913	TSU-21	AIS B
CD86_TCL1A	192	0.03931450053191848	TSU-21	AIS B
CD86_TCL1A	24	0.028387502136443827	TSU-21	AIS B
CD86_TCL1A	256	0.049082861251275894	TSU-21	AIS B
CD86_TCL1A	32	0.03734564942167233	TSU-21	AIS B
CD86_TCL1A	384	0.0508176153296548	TSU-21	AIS B
CD86_TCL1A	48	0.04414959973670673	TSU-21	AIS B
CD86_TCL1A	64	0.04856322893312374	TSU-21	AIS B
CD86_TCL1A	8	0.00556013245119792	TSU-21	AIS B
CD86_TCL1A	96	0.04306501388137646	TSU-21	AIS B
CD8A_TCL1A	12	0.003638889620545321	TSU-21	AIS B
CD8A_TCL1A	128	0.07988158150010732	TSU-21	AIS B
CD8A_TCL1A	16	0.006166337747270571	TSU-21	AIS B
CD8A_TCL1A	192	0.07280225473221964	TSU-21	AIS B
CD8A_TCL1A	24	0.016441249987779544	TSU-21	AIS B
CD8A_TCL1A	256	0.06821350118909852	TSU-21	AIS B
CD8A_TCL1A	32	0.025123040755734252	TSU-21	AIS B
CD8A_TCL1A	384	0.08155885193019931	TSU-21	AIS B
CD8A_TCL1A	48	0.04492105135931513	TSU-21	AIS B
CD8A_TCL1A	64	0.05894014465373818	TSU-21	AIS B
CD8A_TCL1A	8	1.6861232109062423e-4	TSU-21	AIS B
CD8A_TCL1A	96	0.0769772697612271	TSU-21	AIS B
CDH1_TCL1A	12	0.0033414775633809164	TSU-21	AIS B
CDH1_TCL1A	128	7.341061915386426e-4	TSU-21	AIS B
CDH1_TCL1A	16	0.0035920135649067505	TSU-21	AIS B
CDH1_TCL1A	192	-0.05098271375583021	TSU-21	AIS B
CDH1_TCL1A	24	0.006771772471200587	TSU-21	AIS B
CDH1_TCL1A	256	-0.07620666036747557	TSU-21	AIS B
CDH1_TCL1A	32	0.01380705219772992	TSU-21	AIS B
CDH1_TCL1A	384	-0.1251440332151191	TSU-21	AIS B
CDH1_TCL1A	48	0.02015148517900414	TSU-21	AIS B
CDH1_TCL1A	64	0.02343160710671647	TSU-21	AIS B
CDH1_TCL1A	8	0.002822338166485917	TSU-21	AIS B
CDH1_TCL1A	96	0.01285803321797117	TSU-21	AIS B
CFP_TCL1A	12	0.016800491166643828	TSU-21	AIS B
CFP_TCL1A	128	0.12052956949694844	TSU-21	AIS B
CFP_TCL1A	16	0.024197939061786657	TSU-21	AIS B
CFP_TCL1A	192	0.1362756022880277	TSU-21	AIS B
CFP_TCL1A	24	0.040937888722926113	TSU-21	AIS B
CFP_TCL1A	256	0.11359817451340871	TSU-21	AIS B
CFP_TCL1A	32	0.05324307638853698	TSU-21	AIS B
CFP_TCL1A	384	0.15606201427908484	TSU-21	AIS B
CFP_TCL1A	48	0.07346973338361514	TSU-21	AIS B
CFP_TCL1A	64	0.09234111809365027	TSU-21	AIS B
CFP_TCL1A	8	0.008730551496000548	TSU-21	AIS B
CFP_TCL1A	96	0.10755801245053036	TSU-21	AIS B
CFTR_TCL1A	12	0.006446668097090312	TSU-21	AIS B
CFTR_TCL1A	128	0.14028983115632845	TSU-21	AIS B
CFTR_TCL1A	16	0.009859363907034851	TSU-21	AIS B
CFTR_TCL1A	192	0.1739159615075711	TSU-21	AIS B
CFTR_TCL1A	24	0.02088054919864878	TSU-21	AIS B
CFTR_TCL1A	256	0.19087767197180183	TSU-21	AIS B
CFTR_TCL1A	32	0.030997196774075236	TSU-21	AIS B
CFTR_TCL1A	384	0.16696907667985633	TSU-21	AIS B
CFTR_TCL1A	48	0.053730068836200254	TSU-21	AIS B
CFTR_TCL1A	64	0.07454425334137252	TSU-21	AIS B
CFTR_TCL1A	8	0.003091371257179368	TSU-21	AIS B
CFTR_TCL1A	96	0.11788691194560756	TSU-21	AIS B
CHGA_TCL1A	12	0.0028756003260389123	TSU-21	AIS B
CHGA_TCL1A	128	0.02991612392507226	TSU-21	AIS B
CHGA_TCL1A	16	0.0033998215027688954	TSU-21	AIS B
CHGA_TCL1A	192	0.058788050271138745	TSU-21	AIS B
CHGA_TCL1A	24	0.0060573806585455066	TSU-21	AIS B
CHGA_TCL1A	256	0.09334406744377723	TSU-21	AIS B
CHGA_TCL1A	32	0.010112463278641064	TSU-21	AIS B
CHGA_TCL1A	384	0.08579422955236346	TSU-21	AIS B
CHGA_TCL1A	48	0.012573193477917086	TSU-21	AIS B
CHGA_TCL1A	64	0.021168094875486924	TSU-21	AIS B
CHGA_TCL1A	8	0.0016328771429710391	TSU-21	AIS B
CHGA_TCL1A	96	0.03416803536837229	TSU-21	AIS B
CHGB_TCL1A	12	0.059057950733540227	TSU-21	AIS B
CHGB_TCL1A	128	0.3341457968485208	TSU-21	AIS B
CHGB_TCL1A	16	0.07993228108972415	TSU-21	AIS B
CHGB_TCL1A	192	0.3524568364573948	TSU-21	AIS B
CHGB_TCL1A	24	0.11745210496404271	TSU-21	AIS B
CHGB_TCL1A	256	0.37427673304268483	TSU-21	AIS B
CHGB_TCL1A	32	0.14461645014775507	TSU-21	AIS B
CHGB_TCL1A	384	0.359600652814366	TSU-21	AIS B
CHGB_TCL1A	48	0.19677572209134464	TSU-21	AIS B
CHGB_TCL1A	64	0.23310754776916237	TSU-21	AIS B
CHGB_TCL1A	8	0.03466663617458092	TSU-21	AIS B
CHGB_TCL1A	96	0.3019629789382136	TSU-21	AIS B
CLDN25_TCL1A	12	0.002387607243889972	TSU-21	AIS B
CLDN25_TCL1A	128	0.03598081321350915	TSU-21	AIS B
CLDN25_TCL1A	16	0.003888521144387997	TSU-21	AIS B
CLDN25_TCL1A	192	0.04976391292160786	TSU-21	AIS B
CLDN25_TCL1A	24	0.007645334372308307	TSU-21	AIS B
CLDN25_TCL1A	256	0.06246375126505329	TSU-21	AIS B
CLDN25_TCL1A	32	0.011585481619673276	TSU-21	AIS B
CLDN25_TCL1A	384	0.07830281552517067	TSU-21	AIS B
CLDN25_TCL1A	48	0.018619432809152976	TSU-21	AIS B
CLDN25_TCL1A	64	0.02489959145898759	TSU-21	AIS B
CLDN25_TCL1A	8	1.5616255885884418e-4	TSU-21	AIS B
CLDN25_TCL1A	96	0.030150584885060273	TSU-21	AIS B
CLEC10A_TCL1A	12	-0.004305967959074812	TSU-21	AIS B
CLEC10A_TCL1A	128	0.036517856223772155	TSU-21	AIS B
CLEC10A_TCL1A	16	-0.005265943318482944	TSU-21	AIS B
CLEC10A_TCL1A	192	0.03593071795254199	TSU-21	AIS B
CLEC10A_TCL1A	24	-0.0020430146919703427	TSU-21	AIS B
CLEC10A_TCL1A	256	0.04424004485355491	TSU-21	AIS B
CLEC10A_TCL1A	32	0.004558619383715082	TSU-21	AIS B
CLEC10A_TCL1A	384	0.024566986882862397	TSU-21	AIS B
CLEC10A_TCL1A	48	0.008406160437682775	TSU-21	AIS B
CLEC10A_TCL1A	64	0.02104530282027675	TSU-21	AIS B
CLEC10A_TCL1A	8	-0.0036511801050482413	TSU-21	AIS B
CLEC10A_TCL1A	96	0.035528240872634814	TSU-21	AIS B
CLEC12A_TCL1A	12	-0.011085122561569398	TSU-21	AIS B
CLEC12A_TCL1A	128	-0.03184469973679274	TSU-21	AIS B
CLEC12A_TCL1A	16	-0.01651986171094685	TSU-21	AIS B
CLEC12A_TCL1A	192	-0.032423362724184245	TSU-21	AIS B
CLEC12A_TCL1A	24	-0.021432140785321085	TSU-21	AIS B
CLEC12A_TCL1A	256	-0.004014436521548096	TSU-21	AIS B
CLEC12A_TCL1A	32	-0.02482498296008301	TSU-21	AIS B
CLEC12A_TCL1A	384	0.04006055426910793	TSU-21	AIS B
CLEC12A_TCL1A	48	-0.03486880596153865	TSU-21	AIS B
CLEC12A_TCL1A	64	-0.03684991743695473	TSU-21	AIS B
CLEC12A_TCL1A	8	-0.007502993804452663	TSU-21	AIS B
CLEC12A_TCL1A	96	-0.04019027428141435	TSU-21	AIS B
CLEC2D_TCL1A	12	0.09493303796907805	TSU-21	AIS B
CLEC2D_TCL1A	128	0.22329425105182	TSU-21	AIS B
CLEC2D_TCL1A	16	0.1182738138512979	TSU-21	AIS B
CLEC2D_TCL1A	192	0.21765947480171452	TSU-21	AIS B
CLEC2D_TCL1A	24	0.1481033930322905	TSU-21	AIS B
CLEC2D_TCL1A	256	0.215050774202023	TSU-21	AIS B
CLEC2D_TCL1A	32	0.16660319455174918	TSU-21	AIS B
CLEC2D_TCL1A	384	0.22814948151601988	TSU-21	AIS B
CLEC2D_TCL1A	48	0.19124969433467706	TSU-21	AIS B
CLEC2D_TCL1A	64	0.20643889064749707	TSU-21	AIS B
CLEC2D_TCL1A	8	0.06065908333667356	TSU-21	AIS B
CLEC2D_TCL1A	96	0.22622358236356288	TSU-21	AIS B
CLEC4C_TCL1A	12	0.015333233559111982	TSU-21	AIS B
CLEC4C_TCL1A	128	0.10778067691573563	TSU-21	AIS B
CLEC4C_TCL1A	16	0.019010835079097562	TSU-21	AIS B
CLEC4C_TCL1A	192	0.1454684728962482	TSU-21	AIS B
CLEC4C_TCL1A	24	0.025072655017022417	TSU-21	AIS B
CLEC4C_TCL1A	256	0.16871350202344138	TSU-21	AIS B
CLEC4C_TCL1A	32	0.03207980442556661	TSU-21	AIS B
CLEC4C_TCL1A	384	0.15860240023053349	TSU-21	AIS B
CLEC4C_TCL1A	48	0.04994138508033185	TSU-21	AIS B
CLEC4C_TCL1A	64	0.06325211914246083	TSU-21	AIS B
CLEC4C_TCL1A	8	0.012538960378362798	TSU-21	AIS B
CLEC4C_TCL1A	96	0.09346334421192003	TSU-21	AIS B
CLEC4E_TCL1A	12	0.002679159475716624	TSU-21	AIS B
CLEC4E_TCL1A	128	0.07007655074489991	TSU-21	AIS B
CLEC4E_TCL1A	16	0.003160554776264047	TSU-21	AIS B
CLEC4E_TCL1A	192	0.08290306735491097	TSU-21	AIS B
CLEC4E_TCL1A	24	0.009646221945418318	TSU-21	AIS B
CLEC4E_TCL1A	256	0.09710259382753607	TSU-21	AIS B
CLEC4E_TCL1A	32	0.012344323521771472	TSU-21	AIS B
CLEC4E_TCL1A	384	0.11810287773882858	TSU-21	AIS B
CLEC4E_TCL1A	48	0.02249918083656148	TSU-21	AIS B
CLEC4E_TCL1A	64	0.02853958057738156	TSU-21	AIS B
CLEC4E_TCL1A	8	0.001274057842584433	TSU-21	AIS B
CLEC4E_TCL1A	96	0.04969122501011542	TSU-21	AIS B
COL11A1_TCL1A	12	0.001261130420336329	TSU-21	AIS B
COL11A1_TCL1A	128	0.05638481599279038	TSU-21	AIS B
COL11A1_TCL1A	16	0.0028129846174423725	TSU-21	AIS B
COL11A1_TCL1A	192	0.05740750008949277	TSU-21	AIS B
COL11A1_TCL1A	24	0.006869441966385568	TSU-21	AIS B
COL11A1_TCL1A	256	0.07640950474489454	TSU-21	AIS B
COL11A1_TCL1A	32	0.012081344774616488	TSU-21	AIS B
COL11A1_TCL1A	384	0.07313067827973659	TSU-21	AIS B
COL11A1_TCL1A	48	0.017984550000388632	TSU-21	AIS B
COL11A1_TCL1A	64	0.027427696931553756	TSU-21	AIS B
COL11A1_TCL1A	8	7.76023956027271e-4	TSU-21	AIS B
COL11A1_TCL1A	96	0.04720601935777015	TSU-21	AIS B
COL1A1_TCL1A	12	-0.013618656476565311	TSU-21	AIS B
COL1A1_TCL1A	128	-0.022140249289870843	TSU-21	AIS B
COL1A1_TCL1A	16	-0.016399717899622007	TSU-21	AIS B
COL1A1_TCL1A	192	-0.050895904065321323	TSU-21	AIS B
COL1A1_TCL1A	24	-0.008193245500275868	TSU-21	AIS B
COL1A1_TCL1A	256	-0.07543022541410094	TSU-21	AIS B
COL1A1_TCL1A	32	0.0011747999493493708	TSU-21	AIS B
COL1A1_TCL1A	384	-0.04455750001868878	TSU-21	AIS B
COL1A1_TCL1A	48	0.008398703706148543	TSU-21	AIS B
COL1A1_TCL1A	64	0.01606822573632832	TSU-21	AIS B
COL1A1_TCL1A	8	-0.011904278541104277	TSU-21	AIS B
COL1A1_TCL1A	96	-0.0015911880711100331	TSU-21	AIS B
COL21A1_TCL1A	12	-0.005817529683376804	TSU-21	AIS B
COL21A1_TCL1A	128	-0.07800878928397197	TSU-21	AIS B
COL21A1_TCL1A	16	-0.008775153985917144	TSU-21	AIS B
COL21A1_TCL1A	192	-0.10086908780172005	TSU-21	AIS B
COL21A1_TCL1A	24	-0.013699149685175502	TSU-21	AIS B
COL21A1_TCL1A	256	-0.1297197293972239	TSU-21	AIS B
COL21A1_TCL1A	32	-0.01773172955033669	TSU-21	AIS B
COL21A1_TCL1A	384	-0.1578719186315986	TSU-21	AIS B
COL21A1_TCL1A	48	-0.02496739198715309	TSU-21	AIS B
COL21A1_TCL1A	64	-0.038846555754653796	TSU-21	AIS B
COL21A1_TCL1A	8	-0.003771986435753274	TSU-21	AIS B
COL21A1_TCL1A	96	-0.05625948553982727	TSU-21	AIS B
CRELD2_TCL1A	12	0.014034469444036432	TSU-21	AIS B
CRELD2_TCL1A	128	0.02818551030769252	TSU-21	AIS B
CRELD2_TCL1A	16	0.018060041472917957	TSU-21	AIS B
CRELD2_TCL1A	192	0.003006485917965625	TSU-21	AIS B
CRELD2_TCL1A	24	0.031015508192148603	TSU-21	AIS B
CRELD2_TCL1A	256	-0.0073282053570814625	TSU-21	AIS B
CRELD2_TCL1A	32	0.04378988068138788	TSU-21	AIS B
CRELD2_TCL1A	384	-0.033628898410538254	TSU-21	AIS B
CRELD2_TCL1A	48	0.05666700309659717	TSU-21	AIS B
CRELD2_TCL1A	64	0.06329271235533311	TSU-21	AIS B
CRELD2_TCL1A	8	0.006515367133928762	TSU-21	AIS B
CRELD2_TCL1A	96	0.0533905614707042	TSU-21	AIS B
CSPG4_TCL1A	12	0.0029452651978917315	TSU-21	AIS B
CSPG4_TCL1A	128	-8.075462888130977e-4	TSU-21	AIS B
CSPG4_TCL1A	16	0.003970932796985461	TSU-21	AIS B
CSPG4_TCL1A	192	-0.023353991997209042	TSU-21	AIS B
CSPG4_TCL1A	24	0.010347553932067797	TSU-21	AIS B
CSPG4_TCL1A	256	-0.06053734176674937	TSU-21	AIS B
CSPG4_TCL1A	32	0.01835863620558284	TSU-21	AIS B
CSPG4_TCL1A	384	-0.11184347812914394	TSU-21	AIS B
CSPG4_TCL1A	48	0.025958020044	TSU-21	AIS B
CSPG4_TCL1A	64	0.03561989898973364	TSU-21	AIS B
CSPG4_TCL1A	8	4.0073845163245174e-4	TSU-21	AIS B
CSPG4_TCL1A	96	0.025840217047833496	TSU-21	AIS B
CTLA4_TCL1A	12	0.034069343314551644	TSU-21	AIS B
CTLA4_TCL1A	128	0.15911899731954104	TSU-21	AIS B
CTLA4_TCL1A	16	0.04974007672215776	TSU-21	AIS B
CTLA4_TCL1A	192	0.16303489819776187	TSU-21	AIS B
CTLA4_TCL1A	24	0.07632058088813137	TSU-21	AIS B
CTLA4_TCL1A	256	0.20607670440561304	TSU-21	AIS B
CTLA4_TCL1A	32	0.09345705532841776	TSU-21	AIS B
CTLA4_TCL1A	384	0.21430141806858827	TSU-21	AIS B
CTLA4_TCL1A	48	0.11798038593413245	TSU-21	AIS B
CTLA4_TCL1A	64	0.13726851556784186	TSU-21	AIS B
CTLA4_TCL1A	8	0.01906898610608191	TSU-21	AIS B
CTLA4_TCL1A	96	0.15146977311626428	TSU-21	AIS B
CTNNB1_TCL1A	12	0.014793526145607345	TSU-21	AIS B
CTNNB1_TCL1A	128	-0.05966034395039606	TSU-21	AIS B
CTNNB1_TCL1A	16	0.02045599530924761	TSU-21	AIS B
CTNNB1_TCL1A	192	-0.10397426523839415	TSU-21	AIS B
CTNNB1_TCL1A	24	0.03416348975043223	TSU-21	AIS B
CTNNB1_TCL1A	256	-0.15161031111795237	TSU-21	AIS B
CTNNB1_TCL1A	32	0.042880695319431304	TSU-21	AIS B
CTNNB1_TCL1A	384	-0.15056556734677756	TSU-21	AIS B
CTNNB1_TCL1A	48	0.04201696051528543	TSU-21	AIS B
CTNNB1_TCL1A	64	0.02967665867898246	TSU-21	AIS B
CTNNB1_TCL1A	8	0.00672586285359457	TSU-21	AIS B
CTNNB1_TCL1A	96	-0.01180645386578596	TSU-21	AIS B
CTSK_TCL1A	12	-0.0011099189578151498	TSU-21	AIS B
CTSK_TCL1A	128	0.0022218710570542114	TSU-21	AIS B
CTSK_TCL1A	16	-0.0011098616571151034	TSU-21	AIS B
CTSK_TCL1A	192	-0.028247759607453304	TSU-21	AIS B
CTSK_TCL1A	24	0.005899290520963584	TSU-21	AIS B
CTSK_TCL1A	256	-0.04442527090235027	TSU-21	AIS B
CTSK_TCL1A	32	0.015107828207053956	TSU-21	AIS B
CTSK_TCL1A	384	-0.029919107956904445	TSU-21	AIS B
CTSK_TCL1A	48	0.02239331894506299	TSU-21	AIS B
CTSK_TCL1A	64	0.022237646126235775	TSU-21	AIS B
CTSK_TCL1A	8	-0.0031007759532953355	TSU-21	AIS B
CTSK_TCL1A	96	0.01703381903898591	TSU-21	AIS B
CXCL13_TCL1A	12	0.19481646712833023	TSU-21	AIS B
CXCL13_TCL1A	128	0.2265800555512386	TSU-21	AIS B
CXCL13_TCL1A	16	0.23614893238978021	TSU-21	AIS B
CXCL13_TCL1A	192	0.22652125956250213	TSU-21	AIS B
CXCL13_TCL1A	24	0.2689645513663724	TSU-21	AIS B
CXCL13_TCL1A	256	0.22728661797754712	TSU-21	AIS B
CXCL13_TCL1A	32	0.2776395111053247	TSU-21	AIS B
CXCL13_TCL1A	384	0.25941282146612693	TSU-21	AIS B
CXCL13_TCL1A	48	0.27521940461513883	TSU-21	AIS B
CXCL13_TCL1A	64	0.26336602769130446	TSU-21	AIS B
CXCL13_TCL1A	8	0.13493962294376993	TSU-21	AIS B
CXCL13_TCL1A	96	0.2416570475587835	TSU-21	AIS B
CXCL14_TCL1A	12	0.06419629759277005	TSU-21	AIS B
CXCL14_TCL1A	128	0.2891445858988711	TSU-21	AIS B
CXCL14_TCL1A	16	0.09021791312807115	TSU-21	AIS B
CXCL14_TCL1A	192	0.2901350684667197	TSU-21	AIS B
CXCL14_TCL1A	24	0.13517437036132496	TSU-21	AIS B
CXCL14_TCL1A	256	0.29827617450993116	TSU-21	AIS B
CXCL14_TCL1A	32	0.16281356749970272	TSU-21	AIS B
CXCL14_TCL1A	384	0.2840111388027644	TSU-21	AIS B
CXCL14_TCL1A	48	0.2038172995284756	TSU-21	AIS B
CXCL14_TCL1A	64	0.2290434927261519	TSU-21	AIS B
CXCL14_TCL1A	8	0.03571240206965676	TSU-21	AIS B
CXCL14_TCL1A	96	0.27311935163282997	TSU-21	AIS B
CXCL5_TCL1A	12	-0.0032498285704607925	TSU-21	AIS B
CXCL5_TCL1A	128	-0.01337797276064566	TSU-21	AIS B
CXCL5_TCL1A	16	-0.004174038683038378	TSU-21	AIS B
CXCL5_TCL1A	192	-0.012184137014853807	TSU-21	AIS B
CXCL5_TCL1A	24	-0.007364693845352049	TSU-21	AIS B
CXCL5_TCL1A	256	-0.004345356717814951	TSU-21	AIS B
CXCL5_TCL1A	32	-0.008065703634648282	TSU-21	AIS B
CXCL5_TCL1A	384	0.017458127129108138	TSU-21	AIS B
CXCL5_TCL1A	48	-0.011756364200386778	TSU-21	AIS B
CXCL5_TCL1A	64	-0.01587181917537744	TSU-21	AIS B
CXCL5_TCL1A	8	-0.002101020490327747	TSU-21	AIS B
CXCL5_TCL1A	96	-0.013528543890081469	TSU-21	AIS B
CXCL9_TCL1A	12	1.2763974405373294e-4	TSU-21	AIS B
CXCL9_TCL1A	128	0.04189120877275025	TSU-21	AIS B
CXCL9_TCL1A	16	0.001578832182462025	TSU-21	AIS B
CXCL9_TCL1A	192	0.03287645222744359	TSU-21	AIS B
CXCL9_TCL1A	24	0.00908346327667397	TSU-21	AIS B
CXCL9_TCL1A	256	0.04304891856748364	TSU-21	AIS B
CXCL9_TCL1A	32	0.017399560539313547	TSU-21	AIS B
CXCL9_TCL1A	384	0.0325953579235474	TSU-21	AIS B
CXCL9_TCL1A	48	0.024053896052798347	TSU-21	AIS B
CXCL9_TCL1A	64	0.031079206084800266	TSU-21	AIS B
CXCL9_TCL1A	8	-0.00241391240727692	TSU-21	AIS B
CXCL9_TCL1A	96	0.036724586889431754	TSU-21	AIS B
CXCR5_TCL1A	12	0.1740866249495533	TSU-21	AIS B
CXCR5_TCL1A	128	0.24404312057790795	TSU-21	AIS B
CXCR5_TCL1A	16	0.22092448541541648	TSU-21	AIS B
CXCR5_TCL1A	192	0.23875505166053446	TSU-21	AIS B
CXCR5_TCL1A	24	0.2621088028709591	TSU-21	AIS B
CXCR5_TCL1A	256	0.25965502150843656	TSU-21	AIS B
CXCR5_TCL1A	32	0.2729863818077892	TSU-21	AIS B
CXCR5_TCL1A	384	0.27720485089723074	TSU-21	AIS B
CXCR5_TCL1A	48	0.27345430073518956	TSU-21	AIS B
CXCR5_TCL1A	64	0.2642362748841655	TSU-21	AIS B
CXCR5_TCL1A	8	0.1095680127384841	TSU-21	AIS B
CXCR5_TCL1A	96	0.2538906508317059	TSU-21	AIS B
CXCR6_TCL1A	12	-9.404064382150175e-4	TSU-21	AIS B
CXCR6_TCL1A	128	0.04782737109963647	TSU-21	AIS B
CXCR6_TCL1A	16	-0.0015517508321533139	TSU-21	AIS B
CXCR6_TCL1A	192	0.03742328855225943	TSU-21	AIS B
CXCR6_TCL1A	24	0.004259307580020469	TSU-21	AIS B
CXCR6_TCL1A	256	0.07689251595068256	TSU-21	AIS B
CXCR6_TCL1A	32	0.008159503325769236	TSU-21	AIS B
CXCR6_TCL1A	384	0.06518393307184325	TSU-21	AIS B
CXCR6_TCL1A	48	0.022059164652018386	TSU-21	AIS B
CXCR6_TCL1A	64	0.03361761656319793	TSU-21	AIS B
CXCR6_TCL1A	8	-0.0015673047527533727	TSU-21	AIS B
CXCR6_TCL1A	96	0.05099502528769313	TSU-21	AIS B
CYP2F1_TCL1A	12	0.005724443299556592	TSU-21	AIS B
CYP2F1_TCL1A	128	0.1422714548735579	TSU-21	AIS B
CYP2F1_TCL1A	16	0.009228781960727737	TSU-21	AIS B
CYP2F1_TCL1A	192	0.15880652572112955	TSU-21	AIS B
CYP2F1_TCL1A	24	0.019006698723049442	TSU-21	AIS B
CYP2F1_TCL1A	256	0.2012414679349385	TSU-21	AIS B
CYP2F1_TCL1A	32	0.026841095495443886	TSU-21	AIS B
CYP2F1_TCL1A	384	0.17671073477188454	TSU-21	AIS B
CYP2F1_TCL1A	48	0.05411021228966905	TSU-21	AIS B
CYP2F1_TCL1A	64	0.07178329276255443	TSU-21	AIS B
CYP2F1_TCL1A	8	0.0027982184668223047	TSU-21	AIS B
CYP2F1_TCL1A	96	0.10731427682540312	TSU-21	AIS B
CYP3A5_TCL1A	12	0.004060240086054744	TSU-21	AIS B
CYP3A5_TCL1A	128	0.11634108532161468	TSU-21	AIS B
CYP3A5_TCL1A	16	0.005602323541885782	TSU-21	AIS B
CYP3A5_TCL1A	192	0.11975664471921788	TSU-21	AIS B
CYP3A5_TCL1A	24	0.016776223562656407	TSU-21	AIS B
CYP3A5_TCL1A	256	0.12377640635778729	TSU-21	AIS B
CYP3A5_TCL1A	32	0.022162930746638148	TSU-21	AIS B
CYP3A5_TCL1A	384	0.10138943689802689	TSU-21	AIS B
CYP3A5_TCL1A	48	0.03832505296938965	TSU-21	AIS B
CYP3A5_TCL1A	64	0.0573171268518301	TSU-21	AIS B
CYP3A5_TCL1A	8	0.002180012231085477	TSU-21	AIS B
CYP3A5_TCL1A	96	0.09028646186645566	TSU-21	AIS B
CYTIP_TCL1A	12	0.07804741618388716	TSU-21	AIS B
CYTIP_TCL1A	128	0.1414967701884116	TSU-21	AIS B
CYTIP_TCL1A	16	0.0970285495519604	TSU-21	AIS B
CYTIP_TCL1A	192	0.1507977233362551	TSU-21	AIS B
CYTIP_TCL1A	24	0.11722585167881192	TSU-21	AIS B
CYTIP_TCL1A	256	0.17083129622661328	TSU-21	AIS B
CYTIP_TCL1A	32	0.12758612079398807	TSU-21	AIS B
CYTIP_TCL1A	384	0.1997167957827486	TSU-21	AIS B
CYTIP_TCL1A	48	0.13332427589501727	TSU-21	AIS B
CYTIP_TCL1A	64	0.1448586899069632	TSU-21	AIS B
CYTIP_TCL1A	8	0.048269563670545995	TSU-21	AIS B
CYTIP_TCL1A	96	0.14634577152559802	TSU-21	AIS B
DAPL1_TCL1A	12	0.003785625944724929	TSU-21	AIS B
DAPL1_TCL1A	128	0.057539182186378955	TSU-21	AIS B
DAPL1_TCL1A	16	0.004631165894947776	TSU-21	AIS B
DAPL1_TCL1A	192	0.06216097842709957	TSU-21	AIS B
DAPL1_TCL1A	24	0.010882714396912734	TSU-21	AIS B
DAPL1_TCL1A	256	0.08137805646500808	TSU-21	AIS B
DAPL1_TCL1A	32	0.016745946297838633	TSU-21	AIS B
DAPL1_TCL1A	384	0.08954804975443684	TSU-21	AIS B
DAPL1_TCL1A	48	0.02168748758381533	TSU-21	AIS B
DAPL1_TCL1A	64	0.03381324108298669	TSU-21	AIS B
DAPL1_TCL1A	8	0.0028397227971336246	TSU-21	AIS B
DAPL1_TCL1A	96	0.052309704121754425	TSU-21	AIS B
DNAJB9_TCL1A	12	0.0031216911312461197	TSU-21	AIS B
DNAJB9_TCL1A	128	0.04804062460668501	TSU-21	AIS B
DNAJB9_TCL1A	16	0.005981662554585673	TSU-21	AIS B
DNAJB9_TCL1A	192	0.026169310751649875	TSU-21	AIS B
DNAJB9_TCL1A	24	0.01675584234110073	TSU-21	AIS B
DNAJB9_TCL1A	256	0.05043400570960279	TSU-21	AIS B
DNAJB9_TCL1A	32	0.028158496733262345	TSU-21	AIS B
DNAJB9_TCL1A	384	0.05411032134572521	TSU-21	AIS B
DNAJB9_TCL1A	48	0.042282762047507326	TSU-21	AIS B
DNAJB9_TCL1A	64	0.056678686467540686	TSU-21	AIS B
DNAJB9_TCL1A	8	8.52939657818301e-4	TSU-21	AIS B
DNAJB9_TCL1A	96	0.05765010630785219	TSU-21	AIS B
DUOX1_TCL1A	12	0.0020805114236549806	TSU-21	AIS B
DUOX1_TCL1A	128	-0.02594679976194196	TSU-21	AIS B
DUOX1_TCL1A	16	0.001556763488746929	TSU-21	AIS B
DUOX1_TCL1A	192	-0.08143542241388395	TSU-21	AIS B
DUOX1_TCL1A	24	0.0015379028985919839	TSU-21	AIS B
DUOX1_TCL1A	256	-0.11041359973198504	TSU-21	AIS B
DUOX1_TCL1A	32	0.0038752698241837735	TSU-21	AIS B
DUOX1_TCL1A	384	-0.16364916117492231	TSU-21	AIS B
DUOX1_TCL1A	48	0.0030660971198659993	TSU-21	AIS B
DUOX1_TCL1A	64	0.0037245112694671953	TSU-21	AIS B
DUOX1_TCL1A	8	0.002593074501267338	TSU-21	AIS B
DUOX1_TCL1A	96	-0.006947762347547334	TSU-21	AIS B
EGFR_TCL1A	12	0.0028824584789866074	TSU-21	AIS B
EGFR_TCL1A	128	-0.03179401929779861	TSU-21	AIS B
EGFR_TCL1A	16	0.004181434317684672	TSU-21	AIS B
EGFR_TCL1A	192	-0.1029386928978735	TSU-21	AIS B
EGFR_TCL1A	24	0.007875831868144173	TSU-21	AIS B
EGFR_TCL1A	256	-0.16147543550338092	TSU-21	AIS B
EGFR_TCL1A	32	0.012649878756748726	TSU-21	AIS B
EGFR_TCL1A	384	-0.21608460326252962	TSU-21	AIS B
EGFR_TCL1A	48	0.019541591050861534	TSU-21	AIS B
EGFR_TCL1A	64	0.018670822478978548	TSU-21	AIS B
EGFR_TCL1A	8	0.0019341357509364732	TSU-21	AIS B
EGFR_TCL1A	96	-0.004580581007664231	TSU-21	AIS B
ELN_TCL1A	12	2.4229563919603845e-4	TSU-21	AIS B
ELN_TCL1A	128	0.013214230472407726	TSU-21	AIS B
ELN_TCL1A	16	6.513570608336684e-4	TSU-21	AIS B
ELN_TCL1A	192	0.021484480488903463	TSU-21	AIS B
ELN_TCL1A	24	0.0016733070128077693	TSU-21	AIS B
ELN_TCL1A	256	0.040907983374709495	TSU-21	AIS B
ELN_TCL1A	32	0.0024887651054742686	TSU-21	AIS B
ELN_TCL1A	384	0.08129517140506143	TSU-21	AIS B
ELN_TCL1A	48	0.004182679323850376	TSU-21	AIS B
ELN_TCL1A	64	0.007801284754111584	TSU-21	AIS B
ELN_TCL1A	8	9.123439707530368e-4	TSU-21	AIS B
ELN_TCL1A	96	0.016094954969739048	TSU-21	AIS B
ERBB2_TCL1A	12	0.004331619709764627	TSU-21	AIS B
ERBB2_TCL1A	128	-0.025397786604528412	TSU-21	AIS B
ERBB2_TCL1A	16	0.0033522174014129712	TSU-21	AIS B
ERBB2_TCL1A	192	-0.0743558956812809	TSU-21	AIS B
ERBB2_TCL1A	24	0.007361344635651515	TSU-21	AIS B
ERBB2_TCL1A	256	-0.11192605283175852	TSU-21	AIS B
ERBB2_TCL1A	32	0.014017205626604518	TSU-21	AIS B
ERBB2_TCL1A	384	-0.16475885463713724	TSU-21	AIS B
ERBB2_TCL1A	48	0.01856017975006463	TSU-21	AIS B
ERBB2_TCL1A	64	0.017252827652902425	TSU-21	AIS B
ERBB2_TCL1A	8	0.0035531878107053576	TSU-21	AIS B
ERBB2_TCL1A	96	1.5620221295741497e-4	TSU-21	AIS B
EREG_TCL1A	12	0.014618776686653819	TSU-21	AIS B
EREG_TCL1A	128	0.2287303950251329	TSU-21	AIS B
EREG_TCL1A	16	0.021848393564574582	TSU-21	AIS B
EREG_TCL1A	192	0.2682345926122517	TSU-21	AIS B
EREG_TCL1A	24	0.0399251693924461	TSU-21	AIS B
EREG_TCL1A	256	0.29475441365929533	TSU-21	AIS B
EREG_TCL1A	32	0.06068979782444799	TSU-21	AIS B
EREG_TCL1A	384	0.257171591982593	TSU-21	AIS B
EREG_TCL1A	48	0.10323139454301891	TSU-21	AIS B
EREG_TCL1A	64	0.14040923691583204	TSU-21	AIS B
EREG_TCL1A	8	0.006961809135095892	TSU-21	AIS B
EREG_TCL1A	96	0.19141621466629044	TSU-21	AIS B
ETV5_TCL1A	12	0.005670819342480335	TSU-21	AIS B
ETV5_TCL1A	128	0.043461874751099604	TSU-21	AIS B
ETV5_TCL1A	16	0.008184040456478654	TSU-21	AIS B
ETV5_TCL1A	192	0.028652965680613943	TSU-21	AIS B
ETV5_TCL1A	24	0.013989149180257992	TSU-21	AIS B
ETV5_TCL1A	256	-0.014219124443920421	TSU-21	AIS B
ETV5_TCL1A	32	0.02423231649823636	TSU-21	AIS B
ETV5_TCL1A	384	-0.0381257737760025	TSU-21	AIS B
ETV5_TCL1A	48	0.035201409326470305	TSU-21	AIS B
ETV5_TCL1A	64	0.040235088144600153	TSU-21	AIS B
ETV5_TCL1A	8	0.0030643865557519394	TSU-21	AIS B
ETV5_TCL1A	96	0.044726443518928044	TSU-21	AIS B
F2RL3_TCL1A	12	6.790776747733103e-4	TSU-21	AIS B
F2RL3_TCL1A	128	0.02060054388722444	TSU-21	AIS B
F2RL3_TCL1A	16	7.458346527118744e-4	TSU-21	AIS B
F2RL3_TCL1A	192	0.023949216933968842	TSU-21	AIS B
F2RL3_TCL1A	24	0.0015449351889498101	TSU-21	AIS B
F2RL3_TCL1A	256	0.0404852440282361	TSU-21	AIS B
F2RL3_TCL1A	32	0.004254312892312322	TSU-21	AIS B
F2RL3_TCL1A	384	0.062364973415637466	TSU-21	AIS B
F2RL3_TCL1A	48	0.006874388934123989	TSU-21	AIS B
F2RL3_TCL1A	64	0.014284307527792271	TSU-21	AIS B
F2RL3_TCL1A	8	-4.196873987212614e-4	TSU-21	AIS B
F2RL3_TCL1A	96	0.017496771751570796	TSU-21	AIS B
F3_TCL1A	12	0.007051442454224106	TSU-21	AIS B
F3_TCL1A	128	-0.007006610865452861	TSU-21	AIS B
F3_TCL1A	16	0.010047553553776525	TSU-21	AIS B
F3_TCL1A	192	-0.07635280316738671	TSU-21	AIS B
F3_TCL1A	24	0.01755565789875241	TSU-21	AIS B
F3_TCL1A	256	-0.11472627742032529	TSU-21	AIS B
F3_TCL1A	32	0.027093217558955766	TSU-21	AIS B
F3_TCL1A	384	-0.14995195598418817	TSU-21	AIS B
F3_TCL1A	48	0.03892792369275845	TSU-21	AIS B
F3_TCL1A	64	0.04210853690355153	TSU-21	AIS B
F3_TCL1A	8	0.0036513939530755713	TSU-21	AIS B
F3_TCL1A	96	0.03171392693858907	TSU-21	AIS B
FABP4_TCL1A	12	-0.00751643736721153	TSU-21	AIS B
FABP4_TCL1A	128	-0.02679043542873607	TSU-21	AIS B
FABP4_TCL1A	16	-0.009675061214438292	TSU-21	AIS B
FABP4_TCL1A	192	-0.04319120615978658	TSU-21	AIS B
FABP4_TCL1A	24	-0.01562850200583399	TSU-21	AIS B
FABP4_TCL1A	256	-0.011046349403853125	TSU-21	AIS B
FABP4_TCL1A	32	-0.0155183033906809	TSU-21	AIS B
FABP4_TCL1A	384	0.02478875681964865	TSU-21	AIS B
FABP4_TCL1A	48	-0.020834462501755635	TSU-21	AIS B
FABP4_TCL1A	64	-0.027415904818554597	TSU-21	AIS B
FABP4_TCL1A	8	-0.005049119508489229	TSU-21	AIS B
FABP4_TCL1A	96	-0.02833326816895041	TSU-21	AIS B
FAP_TCL1A	12	0.0021882731589163147	TSU-21	AIS B
FAP_TCL1A	128	0.10678486630173109	TSU-21	AIS B
FAP_TCL1A	16	0.004002099038481034	TSU-21	AIS B
FAP_TCL1A	192	0.13458411749275573	TSU-21	AIS B
FAP_TCL1A	24	0.013028577409743013	TSU-21	AIS B
FAP_TCL1A	256	0.1279744817045809	TSU-21	AIS B
FAP_TCL1A	32	0.02520740798643213	TSU-21	AIS B
FAP_TCL1A	384	0.15997892864224103	TSU-21	AIS B
FAP_TCL1A	48	0.05006469302467918	TSU-21	AIS B
FAP_TCL1A	64	0.0713461615382642	TSU-21	AIS B
FAP_TCL1A	8	4.227167060343187e-4	TSU-21	AIS B
FAP_TCL1A	96	0.10029795343091512	TSU-21	AIS B
FCGR2B_TCL1A	12	0.03195372351269112	TSU-21	AIS B
FCGR2B_TCL1A	128	0.25298574172298766	TSU-21	AIS B
FCGR2B_TCL1A	16	0.04541853585916292	TSU-21	AIS B
FCGR2B_TCL1A	192	0.2749908877611114	TSU-21	AIS B
FCGR2B_TCL1A	24	0.07625528742921064	TSU-21	AIS B
FCGR2B_TCL1A	256	0.3330701415624886	TSU-21	AIS B
FCGR2B_TCL1A	32	0.10078557546692302	TSU-21	AIS B
FCGR2B_TCL1A	384	0.3434248236670232	TSU-21	AIS B
FCGR2B_TCL1A	48	0.14221339866915003	TSU-21	AIS B
FCGR2B_TCL1A	64	0.17204298164739523	TSU-21	AIS B
FCGR2B_TCL1A	8	0.01587127867212755	TSU-21	AIS B
FCGR2B_TCL1A	96	0.21874832843086273	TSU-21	AIS B
FCMR_TCL1A	12	0.13802231141486135	TSU-21	AIS B
FCMR_TCL1A	128	0.20068083975121795	TSU-21	AIS B
FCMR_TCL1A	16	0.16608800096824256	TSU-21	AIS B
FCMR_TCL1A	192	0.19505462901828327	TSU-21	AIS B
FCMR_TCL1A	24	0.1915702309493006	TSU-21	AIS B
FCMR_TCL1A	256	0.21209183988916383	TSU-21	AIS B
FCMR_TCL1A	32	0.20060700225148093	TSU-21	AIS B
FCMR_TCL1A	384	0.23331221758112583	TSU-21	AIS B
FCMR_TCL1A	48	0.20742478438046694	TSU-21	AIS B
FCMR_TCL1A	64	0.2096234113652004	TSU-21	AIS B
FCMR_TCL1A	8	0.09641625458251654	TSU-21	AIS B
FCMR_TCL1A	96	0.21424822425526777	TSU-21	AIS B
FDCSP_TCL1A	12	0.2452207034603827	TSU-21	AIS B
FDCSP_TCL1A	128	0.2602198040533509	TSU-21	AIS B
FDCSP_TCL1A	16	0.2799277056871813	TSU-21	AIS B
FDCSP_TCL1A	192	0.25737414519682394	TSU-21	AIS B
FDCSP_TCL1A	24	0.30340200749681673	TSU-21	AIS B
FDCSP_TCL1A	256	0.2694818477886827	TSU-21	AIS B
FDCSP_TCL1A	32	0.3022848837763887	TSU-21	AIS B
FDCSP_TCL1A	384	0.2896071822054992	TSU-21	AIS B
FDCSP_TCL1A	48	0.29048528493787745	TSU-21	AIS B
FDCSP_TCL1A	64	0.27807118537992676	TSU-21	AIS B
FDCSP_TCL1A	8	0.18028759929617807	TSU-21	AIS B
FDCSP_TCL1A	96	0.26156459714861463	TSU-21	AIS B
FGF18_TCL1A	12	0.0018740236739929843	TSU-21	AIS B
FGF18_TCL1A	128	0.03402064833856868	TSU-21	AIS B
FGF18_TCL1A	16	0.0036436020166520098	TSU-21	AIS B
FGF18_TCL1A	192	0.007868703218379599	TSU-21	AIS B
FGF18_TCL1A	24	0.008618044977559762	TSU-21	AIS B
FGF18_TCL1A	256	0.043140569890101677	TSU-21	AIS B
FGF18_TCL1A	32	0.010775784428589282	TSU-21	AIS B
FGF18_TCL1A	384	0.026320052127644652	TSU-21	AIS B
FGF18_TCL1A	48	0.016538535132165855	TSU-21	AIS B
FGF18_TCL1A	64	0.019263442777695303	TSU-21	AIS B
FGF18_TCL1A	8	7.101642832898744e-4	TSU-21	AIS B
FGF18_TCL1A	96	0.025019413282495354	TSU-21	AIS B
FGFR4_TCL1A	12	-0.005373139537288263	TSU-21	AIS B
FGFR4_TCL1A	128	-0.03624770772875418	TSU-21	AIS B
FGFR4_TCL1A	16	-0.008549229727441411	TSU-21	AIS B
FGFR4_TCL1A	192	-0.07319845407088178	TSU-21	AIS B
FGFR4_TCL1A	24	-0.011520914709542291	TSU-21	AIS B
FGFR4_TCL1A	256	-0.10406952321199336	TSU-21	AIS B
FGFR4_TCL1A	32	-0.009954760712708574	TSU-21	AIS B
FGFR4_TCL1A	384	-0.13711354581835047	TSU-21	AIS B
FGFR4_TCL1A	48	-0.011712642947837873	TSU-21	AIS B
FGFR4_TCL1A	64	-0.007185584950565713	TSU-21	AIS B
FGFR4_TCL1A	8	-0.004407994561065877	TSU-21	AIS B
FGFR4_TCL1A	96	-0.02378943541026438	TSU-21	AIS B
FOS_TCL1A	12	-0.015936748998456183	TSU-21	AIS B
FOS_TCL1A	128	-0.08783008595774609	TSU-21	AIS B
FOS_TCL1A	16	-0.023470869513233947	TSU-21	AIS B
FOS_TCL1A	192	-0.108037987419112	TSU-21	AIS B
FOS_TCL1A	24	-0.020693804026309368	TSU-21	AIS B
FOS_TCL1A	256	-0.14109704491056166	TSU-21	AIS B
FOS_TCL1A	32	-0.015071977159004595	TSU-21	AIS B
FOS_TCL1A	384	-0.1441449656844755	TSU-21	AIS B
FOS_TCL1A	48	-0.01391301388618666	TSU-21	AIS B
FOS_TCL1A	64	-0.023482724724198753	TSU-21	AIS B
FOS_TCL1A	8	-0.011898740453227646	TSU-21	AIS B
FOS_TCL1A	96	-0.053404437606490725	TSU-21	AIS B
FOXA1_TCL1A	12	-1.9516495233813774e-4	TSU-21	AIS B
FOXA1_TCL1A	128	-0.038468624510592436	TSU-21	AIS B
FOXA1_TCL1A	16	-0.0014550076968305086	TSU-21	AIS B
FOXA1_TCL1A	192	-0.09409666074793825	TSU-21	AIS B
FOXA1_TCL1A	24	-0.004252416813077076	TSU-21	AIS B
FOXA1_TCL1A	256	-0.12251929500412213	TSU-21	AIS B
FOXA1_TCL1A	32	-0.003703369045435263	TSU-21	AIS B
FOXA1_TCL1A	384	-0.16230103388904663	TSU-21	AIS B
FOXA1_TCL1A	48	-0.007148069656180941	TSU-21	AIS B
FOXA1_TCL1A	64	-0.008789409438592709	TSU-21	AIS B
FOXA1_TCL1A	8	9.821032167384284e-4	TSU-21	AIS B
FOXA1_TCL1A	96	-0.021815274634534133	TSU-21	AIS B
FOXA2_TCL1A	12	-0.0024094303616241843	TSU-21	AIS B
FOXA2_TCL1A	128	-0.05766680553277521	TSU-21	AIS B
FOXA2_TCL1A	16	-0.005184307264463725	TSU-21	AIS B
FOXA2_TCL1A	192	-0.12267214152078978	TSU-21	AIS B
FOXA2_TCL1A	24	-0.007179875030095278	TSU-21	AIS B
FOXA2_TCL1A	256	-0.14289036212951015	TSU-21	AIS B
FOXA2_TCL1A	32	-0.006570622652879024	TSU-21	AIS B
FOXA2_TCL1A	384	-0.20881104893967598	TSU-21	AIS B
FOXA2_TCL1A	48	-0.010248866339742322	TSU-21	AIS B
FOXA2_TCL1A	64	-0.012802680885404146	TSU-21	AIS B
FOXA2_TCL1A	8	-0.001411588435420327	TSU-21	AIS B
FOXA2_TCL1A	96	-0.032224593767989015	TSU-21	AIS B
FOXI1_TCL1A	12	0.04525671255708858	TSU-21	AIS B
FOXI1_TCL1A	128	0.32946309647116895	TSU-21	AIS B
FOXI1_TCL1A	16	0.0645612496919502	TSU-21	AIS B
FOXI1_TCL1A	192	0.36312322220233356	TSU-21	AIS B
FOXI1_TCL1A	24	0.10718655287214617	TSU-21	AIS B
FOXI1_TCL1A	256	0.384395920544062	TSU-21	AIS B
FOXI1_TCL1A	32	0.14259826390515587	TSU-21	AIS B
FOXI1_TCL1A	384	0.371047969607597	TSU-21	AIS B
FOXI1_TCL1A	48	0.19864871088514946	TSU-21	AIS B
FOXI1_TCL1A	64	0.23358101327963718	TSU-21	AIS B
FOXI1_TCL1A	8	0.024057180249243203	TSU-21	AIS B
FOXI1_TCL1A	96	0.2956019822665666	TSU-21	AIS B
FOXJ1_TCL1A	12	-0.006523746285111191	TSU-21	AIS B
FOXJ1_TCL1A	128	-0.12384540368719615	TSU-21	AIS B
FOXJ1_TCL1A	16	-0.010216349610705075	TSU-21	AIS B
FOXJ1_TCL1A	192	-0.1801939000692678	TSU-21	AIS B
FOXJ1_TCL1A	24	-0.01564612902836973	TSU-21	AIS B
FOXJ1_TCL1A	256	-0.23357309943527527	TSU-21	AIS B
FOXJ1_TCL1A	32	-0.02210005116776785	TSU-21	AIS B
FOXJ1_TCL1A	384	-0.29023247957099424	TSU-21	AIS B
FOXJ1_TCL1A	48	-0.038779797072290643	TSU-21	AIS B
FOXJ1_TCL1A	64	-0.05382926693329086	TSU-21	AIS B
FOXJ1_TCL1A	8	-0.0039702938761010335	TSU-21	AIS B
FOXJ1_TCL1A	96	-0.09657995664807281	TSU-21	AIS B
FOXP3_TCL1A	12	0.01222983339748743	TSU-21	AIS B
FOXP3_TCL1A	128	0.18469894455062785	TSU-21	AIS B
FOXP3_TCL1A	16	0.021861848360890487	TSU-21	AIS B
FOXP3_TCL1A	192	0.2011971433330892	TSU-21	AIS B
FOXP3_TCL1A	24	0.04168747044619306	TSU-21	AIS B
FOXP3_TCL1A	256	0.24499685533692497	TSU-21	AIS B
FOXP3_TCL1A	32	0.06175090761148275	TSU-21	AIS B
FOXP3_TCL1A	384	0.273978467267562	TSU-21	AIS B
FOXP3_TCL1A	48	0.09390240768106241	TSU-21	AIS B
FOXP3_TCL1A	64	0.1229865296526054	TSU-21	AIS B
FOXP3_TCL1A	8	0.006318975008129694	TSU-21	AIS B
FOXP3_TCL1A	96	0.16184459226006442	TSU-21	AIS B
FOXS1_TCL1A	12	0.007062330886599689	TSU-21	AIS B
FOXS1_TCL1A	128	0.14903804326328765	TSU-21	AIS B
FOXS1_TCL1A	16	0.011033385364708199	TSU-21	AIS B
FOXS1_TCL1A	192	0.18348295430547598	TSU-21	AIS B
FOXS1_TCL1A	24	0.021732755374975175	TSU-21	AIS B
FOXS1_TCL1A	256	0.1899433945729616	TSU-21	AIS B
FOXS1_TCL1A	32	0.033410019989095284	TSU-21	AIS B
FOXS1_TCL1A	384	0.24850428802944485	TSU-21	AIS B
FOXS1_TCL1A	48	0.06250431626968338	TSU-21	AIS B
FOXS1_TCL1A	64	0.08277916697424628	TSU-21	AIS B
FOXS1_TCL1A	8	0.003707711109241632	TSU-21	AIS B
FOXS1_TCL1A	96	0.11758803763208603	TSU-21	AIS B
FRY_TCL1A	12	0.0010068088186078845	TSU-21	AIS B
FRY_TCL1A	128	-0.050238344461697004	TSU-21	AIS B
FRY_TCL1A	16	0.002182950706467833	TSU-21	AIS B
FRY_TCL1A	192	-0.06518375814639647	TSU-21	AIS B
FRY_TCL1A	24	0.002784241897700488	TSU-21	AIS B
FRY_TCL1A	256	-0.131512490469307	TSU-21	AIS B
FRY_TCL1A	32	0.008189364748868463	TSU-21	AIS B
FRY_TCL1A	384	-0.12557160854444183	TSU-21	AIS B
FRY_TCL1A	48	0.006606343169112089	TSU-21	AIS B
FRY_TCL1A	64	6.848638763860439e-4	TSU-21	AIS B
FRY_TCL1A	8	-5.219989213072559e-4	TSU-21	AIS B
FRY_TCL1A	96	-0.02643023539383681	TSU-21	AIS B
FRZB_TCL1A	12	-0.00470918868698853	TSU-21	AIS B
FRZB_TCL1A	128	0.06669086419228927	TSU-21	AIS B
FRZB_TCL1A	16	-0.004765405946001117	TSU-21	AIS B
FRZB_TCL1A	192	0.06229750433314581	TSU-21	AIS B
FRZB_TCL1A	24	0.0036960722813669075	TSU-21	AIS B
FRZB_TCL1A	256	0.0638464518665919	TSU-21	AIS B
FRZB_TCL1A	32	0.015830463805067384	TSU-21	AIS B
FRZB_TCL1A	384	0.0743738556685198	TSU-21	AIS B
FRZB_TCL1A	48	0.03163423630503129	TSU-21	AIS B
FRZB_TCL1A	64	0.048207951859932215	TSU-21	AIS B
FRZB_TCL1A	8	-0.00556946315221274	TSU-21	AIS B
FRZB_TCL1A	96	0.06311905357617893	TSU-21	AIS B
FSCN1_TCL1A	12	0.014645528594719704	TSU-21	AIS B
FSCN1_TCL1A	128	0.10674541497661945	TSU-21	AIS B
FSCN1_TCL1A	16	0.021670793769265315	TSU-21	AIS B
FSCN1_TCL1A	192	0.13501311758857534	TSU-21	AIS B
FSCN1_TCL1A	24	0.038597669712975	TSU-21	AIS B
FSCN1_TCL1A	256	0.11296163560632672	TSU-21	AIS B
FSCN1_TCL1A	32	0.05390336873075715	TSU-21	AIS B
FSCN1_TCL1A	384	0.1355267237685494	TSU-21	AIS B
FSCN1_TCL1A	48	0.082392582193863	TSU-21	AIS B
FSCN1_TCL1A	64	0.09702816753952583	TSU-21	AIS B
FSCN1_TCL1A	8	0.0061659114388831066	TSU-21	AIS B
FSCN1_TCL1A	96	0.11598560976662031	TSU-21	AIS B
FURIN_TCL1A	12	0.013609315885850194	TSU-21	AIS B
FURIN_TCL1A	128	0.0010187555027982402	TSU-21	AIS B
FURIN_TCL1A	16	0.019524664006687835	TSU-21	AIS B
FURIN_TCL1A	192	-0.042266333873421214	TSU-21	AIS B
FURIN_TCL1A	24	0.03387285817087466	TSU-21	AIS B
FURIN_TCL1A	256	-0.08112667328171441	TSU-21	AIS B
FURIN_TCL1A	32	0.04582869752833827	TSU-21	AIS B
FURIN_TCL1A	384	-0.11428393766977117	TSU-21	AIS B
FURIN_TCL1A	48	0.052514359810783326	TSU-21	AIS B
FURIN_TCL1A	64	0.05146020138890368	TSU-21	AIS B
FURIN_TCL1A	8	0.006770560283083637	TSU-21	AIS B
FURIN_TCL1A	96	0.03211831544407691	TSU-21	AIS B
GATA2_TCL1A	12	0.020304933103984693	TSU-21	AIS B
GATA2_TCL1A	128	0.22148532181420322	TSU-21	AIS B
GATA2_TCL1A	16	0.029883784569537324	TSU-21	AIS B
GATA2_TCL1A	192	0.2511225716300683	TSU-21	AIS B
GATA2_TCL1A	24	0.056643268941344506	TSU-21	AIS B
GATA2_TCL1A	256	0.2581771836129175	TSU-21	AIS B
GATA2_TCL1A	32	0.07982765677111059	TSU-21	AIS B
GATA2_TCL1A	384	0.2669863667735742	TSU-21	AIS B
GATA2_TCL1A	48	0.1184506885451257	TSU-21	AIS B
GATA2_TCL1A	64	0.14384911484523244	TSU-21	AIS B
GATA2_TCL1A	8	0.008746801091575676	TSU-21	AIS B
GATA2_TCL1A	96	0.18660418439212154	TSU-21	AIS B
GATA3_TCL1A	12	0.02189613180707903	TSU-21	AIS B
GATA3_TCL1A	128	0.1642958868709826	TSU-21	AIS B
GATA3_TCL1A	16	0.033839608629998755	TSU-21	AIS B
GATA3_TCL1A	192	0.17800037909430083	TSU-21	AIS B
GATA3_TCL1A	24	0.056708035362918754	TSU-21	AIS B
GATA3_TCL1A	256	0.1865047021934861	TSU-21	AIS B
GATA3_TCL1A	32	0.07827411572363925	TSU-21	AIS B
GATA3_TCL1A	384	0.17961993165862306	TSU-21	AIS B
GATA3_TCL1A	48	0.10699611385713738	TSU-21	AIS B
GATA3_TCL1A	64	0.1304207669703471	TSU-21	AIS B
GATA3_TCL1A	8	0.010261486778783085	TSU-21	AIS B
GATA3_TCL1A	96	0.15752213440392188	TSU-21	AIS B
GDF10_TCL1A	12	-0.007110420287829285	TSU-21	AIS B
GDF10_TCL1A	128	-0.11773283391888582	TSU-21	AIS B
GDF10_TCL1A	16	-0.010590189464368387	TSU-21	AIS B
GDF10_TCL1A	192	-0.1585969023686112	TSU-21	AIS B
GDF10_TCL1A	24	-0.016810153416538638	TSU-21	AIS B
GDF10_TCL1A	256	-0.19540524983797145	TSU-21	AIS B
GDF10_TCL1A	32	-0.021814469639029947	TSU-21	AIS B
GDF10_TCL1A	384	-0.2240355004960525	TSU-21	AIS B
GDF10_TCL1A	48	-0.036093769547458486	TSU-21	AIS B
GDF10_TCL1A	64	-0.04937448209336763	TSU-21	AIS B
GDF10_TCL1A	8	-0.004803224139987362	TSU-21	AIS B
GDF10_TCL1A	96	-0.09355528039810598	TSU-21	AIS B
GIMAP7_TCL1A	12	0.02714127907042152	TSU-21	AIS B
GIMAP7_TCL1A	128	0.20843288480693148	TSU-21	AIS B
GIMAP7_TCL1A	16	0.041928772142678095	TSU-21	AIS B
GIMAP7_TCL1A	192	0.2332544274497023	TSU-21	AIS B
GIMAP7_TCL1A	24	0.07361728714180352	TSU-21	AIS B
GIMAP7_TCL1A	256	0.2269003965533835	TSU-21	AIS B
GIMAP7_TCL1A	32	0.09929136720223637	TSU-21	AIS B
GIMAP7_TCL1A	384	0.2453671487368571	TSU-21	AIS B
GIMAP7_TCL1A	48	0.14001637393745653	TSU-21	AIS B
GIMAP7_TCL1A	64	0.16424919523110054	TSU-21	AIS B
GIMAP7_TCL1A	8	0.012706602341038988	TSU-21	AIS B
GIMAP7_TCL1A	96	0.20304218061880416	TSU-21	AIS B
GJA5_TCL1A	12	-0.007813140401444188	TSU-21	AIS B
GJA5_TCL1A	128	-0.024749019491681547	TSU-21	AIS B
GJA5_TCL1A	16	-0.009629886778295026	TSU-21	AIS B
GJA5_TCL1A	192	-0.035789154390259786	TSU-21	AIS B
GJA5_TCL1A	24	-0.009529470734900276	TSU-21	AIS B
GJA5_TCL1A	256	-0.059074280202048746	TSU-21	AIS B
GJA5_TCL1A	32	-0.00864209650096813	TSU-21	AIS B
GJA5_TCL1A	384	-0.0940555896302941	TSU-21	AIS B
GJA5_TCL1A	48	-0.00741333377731515	TSU-21	AIS B
GJA5_TCL1A	64	-0.005765402144181997	TSU-21	AIS B
GJA5_TCL1A	8	-0.005249599312976548	TSU-21	AIS B
GJA5_TCL1A	96	-0.0162476645386532	TSU-21	AIS B
GPR171_TCL1A	12	5.208947606107908e-4	TSU-21	AIS B
GPR171_TCL1A	128	0.10155393242659351	TSU-21	AIS B
GPR171_TCL1A	16	0.0025768388159339685	TSU-21	AIS B
GPR171_TCL1A	192	0.11457550907198982	TSU-21	AIS B
GPR171_TCL1A	24	0.012459793673906337	TSU-21	AIS B
GPR171_TCL1A	256	0.13622527052649408	TSU-21	AIS B
GPR171_TCL1A	32	0.023925339414617375	TSU-21	AIS B
GPR171_TCL1A	384	0.14314933972034755	TSU-21	AIS B
GPR171_TCL1A	48	0.041603191674345744	TSU-21	AIS B
GPR171_TCL1A	64	0.06736902721643634	TSU-21	AIS B
GPR171_TCL1A	8	-0.0010782699810060186	TSU-21	AIS B
GPR171_TCL1A	96	0.08895909015471375	TSU-21	AIS B
GPR34_TCL1A	12	-0.005029149177958981	TSU-21	AIS B
GPR34_TCL1A	128	0.03860569069012314	TSU-21	AIS B
GPR34_TCL1A	16	-0.00547326784372113	TSU-21	AIS B
GPR34_TCL1A	192	0.05409257435597194	TSU-21	AIS B
GPR34_TCL1A	24	-0.005523443435452052	TSU-21	AIS B
GPR34_TCL1A	256	0.0696413244599274	TSU-21	AIS B
GPR34_TCL1A	32	-0.001286012067883929	TSU-21	AIS B
GPR34_TCL1A	384	0.08811880492515736	TSU-21	AIS B
GPR34_TCL1A	48	0.009242622324660093	TSU-21	AIS B
GPR34_TCL1A	64	0.020366995098081195	TSU-21	AIS B
GPR34_TCL1A	8	-0.0035428450655623027	TSU-21	AIS B
GPR34_TCL1A	96	0.040460864474722066	TSU-21	AIS B
GREM2_TCL1A	12	0.0026801164312144667	TSU-21	AIS B
GREM2_TCL1A	128	0.03557409285905721	TSU-21	AIS B
GREM2_TCL1A	16	0.006453799752664179	TSU-21	AIS B
GREM2_TCL1A	192	0.04127541751098157	TSU-21	AIS B
GREM2_TCL1A	24	0.008637745843286299	TSU-21	AIS B
GREM2_TCL1A	256	0.05988764720115754	TSU-21	AIS B
GREM2_TCL1A	32	0.011823893806496783	TSU-21	AIS B
GREM2_TCL1A	384	0.0657474052215914	TSU-21	AIS B
GREM2_TCL1A	48	0.02241042235303567	TSU-21	AIS B
GREM2_TCL1A	64	0.02400065443637449	TSU-21	AIS B
GREM2_TCL1A	8	0.0020573758067063924	TSU-21	AIS B
GREM2_TCL1A	96	0.04230682352203481	TSU-21	AIS B
GSR_TCL1A	12	0.023648205184793925	TSU-21	AIS B
GSR_TCL1A	128	0.00631217628847826	TSU-21	AIS B
GSR_TCL1A	16	0.03474610976807935	TSU-21	AIS B
GSR_TCL1A	192	-0.045783579544823344	TSU-21	AIS B
GSR_TCL1A	24	0.04920975958926708	TSU-21	AIS B
GSR_TCL1A	256	-0.06590138307868826	TSU-21	AIS B
GSR_TCL1A	32	0.05611218562174095	TSU-21	AIS B
GSR_TCL1A	384	-0.09677459825604917	TSU-21	AIS B
GSR_TCL1A	48	0.06420406326578254	TSU-21	AIS B
GSR_TCL1A	64	0.05945734892391216	TSU-21	AIS B
GSR_TCL1A	8	0.013201303345994907	TSU-21	AIS B
GSR_TCL1A	96	0.0383876258115792	TSU-21	AIS B
GZMA_TCL1A	12	0.0019612963170185247	TSU-21	AIS B
GZMA_TCL1A	128	0.06430090079429607	TSU-21	AIS B
GZMA_TCL1A	16	0.004394678603459995	TSU-21	AIS B
GZMA_TCL1A	192	0.07524627713074425	TSU-21	AIS B
GZMA_TCL1A	24	0.014037816449680697	TSU-21	AIS B
GZMA_TCL1A	256	0.07254438431174892	TSU-21	AIS B
GZMA_TCL1A	32	0.021115966905054517	TSU-21	AIS B
GZMA_TCL1A	384	0.08183070426908169	TSU-21	AIS B
GZMA_TCL1A	48	0.04318883617478523	TSU-21	AIS B
GZMA_TCL1A	64	0.05944774600400705	TSU-21	AIS B
GZMA_TCL1A	8	-0.0013438319563758468	TSU-21	AIS B
GZMA_TCL1A	96	0.07818651681290245	TSU-21	AIS B
GZMB_TCL1A	12	0.022424313281176278	TSU-21	AIS B
GZMB_TCL1A	128	0.2520036220668165	TSU-21	AIS B
GZMB_TCL1A	16	0.03342581451972166	TSU-21	AIS B
GZMB_TCL1A	192	0.2992256135958317	TSU-21	AIS B
GZMB_TCL1A	24	0.057123765912706806	TSU-21	AIS B
GZMB_TCL1A	256	0.2991871955395519	TSU-21	AIS B
GZMB_TCL1A	32	0.08035582286600655	TSU-21	AIS B
GZMB_TCL1A	384	0.3447916794922917	TSU-21	AIS B
GZMB_TCL1A	48	0.12831918576989876	TSU-21	AIS B
GZMB_TCL1A	64	0.16177866037088384	TSU-21	AIS B
GZMB_TCL1A	8	0.013667216079077128	TSU-21	AIS B
GZMB_TCL1A	96	0.22089737571463	TSU-21	AIS B
HEPACAM2_TCL1A	12	0.00968602967131976	TSU-21	AIS B
HEPACAM2_TCL1A	128	0.1485745275205481	TSU-21	AIS B
HEPACAM2_TCL1A	16	0.014557412204426697	TSU-21	AIS B
HEPACAM2_TCL1A	192	0.17157985007544754	TSU-21	AIS B
HEPACAM2_TCL1A	24	0.024512143784493817	TSU-21	AIS B
HEPACAM2_TCL1A	256	0.21450143131307509	TSU-21	AIS B
HEPACAM2_TCL1A	32	0.0344532398101922	TSU-21	AIS B
HEPACAM2_TCL1A	384	0.18930688820630065	TSU-21	AIS B
HEPACAM2_TCL1A	48	0.06044828104922463	TSU-21	AIS B
HEPACAM2_TCL1A	64	0.07845574462176892	TSU-21	AIS B
HEPACAM2_TCL1A	8	0.003987310304662644	TSU-21	AIS B
HEPACAM2_TCL1A	96	0.11526905302721367	TSU-21	AIS B
HLA-A_TCL1A	12	0.04435533554751538	TSU-21	AIS B
HLA-A_TCL1A	128	0.08304373720405778	TSU-21	AIS B
HLA-A_TCL1A	16	0.05707437000561584	TSU-21	AIS B
HLA-A_TCL1A	192	0.07079499828140214	TSU-21	AIS B
HLA-A_TCL1A	24	0.07726405594577632	TSU-21	AIS B
HLA-A_TCL1A	256	0.05740017849082878	TSU-21	AIS B
HLA-A_TCL1A	32	0.09117213453626445	TSU-21	AIS B
HLA-A_TCL1A	384	0.06901476095522668	TSU-21	AIS B
HLA-A_TCL1A	48	0.09969165275603958	TSU-21	AIS B
HLA-A_TCL1A	64	0.10333436813284651	TSU-21	AIS B
HLA-A_TCL1A	8	0.025045873173538326	TSU-21	AIS B
HLA-A_TCL1A	96	0.09850744288038853	TSU-21	AIS B
HLA-DPB1_TCL1A	12	0.03804689205742621	TSU-21	AIS B
HLA-DPB1_TCL1A	128	0.02443828940233708	TSU-21	AIS B
HLA-DPB1_TCL1A	16	0.04716614260687324	TSU-21	AIS B
HLA-DPB1_TCL1A	192	0.008310726248516174	TSU-21	AIS B
HLA-DPB1_TCL1A	24	0.059725448651275125	TSU-21	AIS B
HLA-DPB1_TCL1A	256	-0.0030029411019708453	TSU-21	AIS B
HLA-DPB1_TCL1A	32	0.06829745651465315	TSU-21	AIS B
HLA-DPB1_TCL1A	384	0.010694574465240048	TSU-21	AIS B
HLA-DPB1_TCL1A	48	0.06704493587963527	TSU-21	AIS B
HLA-DPB1_TCL1A	64	0.0617331557171266	TSU-21	AIS B
HLA-DPB1_TCL1A	8	0.021701700110819084	TSU-21	AIS B
HLA-DPB1_TCL1A	96	0.045012041650993574	TSU-21	AIS B
HLA-DQB2_TCL1A	12	0.02494960396321376	TSU-21	AIS B
HLA-DQB2_TCL1A	128	0.047213289878383496	TSU-21	AIS B
HLA-DQB2_TCL1A	16	0.03369517438633078	TSU-21	AIS B
HLA-DQB2_TCL1A	192	0.03771810458669646	TSU-21	AIS B
HLA-DQB2_TCL1A	24	0.04588724238682972	TSU-21	AIS B
HLA-DQB2_TCL1A	256	0.03859144081744816	TSU-21	AIS B
HLA-DQB2_TCL1A	32	0.05383284673966032	TSU-21	AIS B
HLA-DQB2_TCL1A	384	0.05097117745062467	TSU-21	AIS B
HLA-DQB2_TCL1A	48	0.05798343624057765	TSU-21	AIS B
HLA-DQB2_TCL1A	64	0.05992751291356479	TSU-21	AIS B
HLA-DQB2_TCL1A	8	0.01314522910682699	TSU-21	AIS B
HLA-DQB2_TCL1A	96	0.0517073592265234	TSU-21	AIS B
HMGA1_TCL1A	12	0.07022590078037555	TSU-21	AIS B
HMGA1_TCL1A	128	0.3593539287006596	TSU-21	AIS B
HMGA1_TCL1A	16	0.09199624133440687	TSU-21	AIS B
HMGA1_TCL1A	192	0.3867303280874822	TSU-21	AIS B
HMGA1_TCL1A	24	0.12665429279327697	TSU-21	AIS B
HMGA1_TCL1A	256	0.4070115203509102	TSU-21	AIS B
HMGA1_TCL1A	32	0.15226551138313826	TSU-21	AIS B
HMGA1_TCL1A	384	0.3903638794508945	TSU-21	AIS B
HMGA1_TCL1A	48	0.20116171617503828	TSU-21	AIS B
HMGA1_TCL1A	64	0.23641972223538155	TSU-21	AIS B
HMGA1_TCL1A	8	0.04276655777179488	TSU-21	AIS B
HMGA1_TCL1A	96	0.31435034145429863	TSU-21	AIS B
HNF4A_TCL1A	12	0.019891069777225743	TSU-21	AIS B
HNF4A_TCL1A	128	0.23122001886259877	TSU-21	AIS B
HNF4A_TCL1A	16	0.029298767287357346	TSU-21	AIS B
HNF4A_TCL1A	192	0.2879144845463452	TSU-21	AIS B
HNF4A_TCL1A	24	0.05172071152107814	TSU-21	AIS B
HNF4A_TCL1A	256	0.28027301086986944	TSU-21	AIS B
HNF4A_TCL1A	32	0.07475381799838049	TSU-21	AIS B
HNF4A_TCL1A	384	0.34996204807656683	TSU-21	AIS B
HNF4A_TCL1A	48	0.11435860352573016	TSU-21	AIS B
HNF4A_TCL1A	64	0.14971540586030588	TSU-21	AIS B
HNF4A_TCL1A	8	0.01039884585935018	TSU-21	AIS B
HNF4A_TCL1A	96	0.20170865325117224	TSU-21	AIS B
HOPX_TCL1A	12	0.0032140410407770405	TSU-21	AIS B
HOPX_TCL1A	128	-0.019338531434326976	TSU-21	AIS B
HOPX_TCL1A	16	0.0029487098456824116	TSU-21	AIS B
HOPX_TCL1A	192	-0.05998046814084943	TSU-21	AIS B
HOPX_TCL1A	24	0.00639646597941233	TSU-21	AIS B
HOPX_TCL1A	256	-0.09434567437725641	TSU-21	AIS B
HOPX_TCL1A	32	0.01179062326953655	TSU-21	AIS B
HOPX_TCL1A	384	-0.13988255367688002	TSU-21	AIS B
HOPX_TCL1A	48	0.015233567976865954	TSU-21	AIS B
HOPX_TCL1A	64	0.014788723588883496	TSU-21	AIS B
HOPX_TCL1A	8	0.0025091378928518084	TSU-21	AIS B
HOPX_TCL1A	96	6.123241102358023e-4	TSU-21	AIS B
HSD17B11_TCL1A	12	0.008376750342612226	TSU-21	AIS B
HSD17B11_TCL1A	128	-0.011804600837886295	TSU-21	AIS B
HSD17B11_TCL1A	16	0.013799410693976904	TSU-21	AIS B
HSD17B11_TCL1A	192	-0.0579722621956318	TSU-21	AIS B
HSD17B11_TCL1A	24	0.02235747704512748	TSU-21	AIS B
HSD17B11_TCL1A	256	-0.09279909003006628	TSU-21	AIS B
HSD17B11_TCL1A	32	0.03204993580414107	TSU-21	AIS B
HSD17B11_TCL1A	384	-0.12097065772778454	TSU-21	AIS B
HSD17B11_TCL1A	48	0.03983427626469103	TSU-21	AIS B
HSD17B11_TCL1A	64	0.037780762420740986	TSU-21	AIS B
HSD17B11_TCL1A	8	0.0039248847367652235	TSU-21	AIS B
HSD17B11_TCL1A	96	0.025882553243143303	TSU-21	AIS B
HYOU1_TCL1A	12	0.02186015791323553	TSU-21	AIS B
HYOU1_TCL1A	128	0.04716924552560848	TSU-21	AIS B
HYOU1_TCL1A	16	0.031041038723453134	TSU-21	AIS B
HYOU1_TCL1A	192	0.01876553387734578	TSU-21	AIS B
HYOU1_TCL1A	24	0.048346237722015656	TSU-21	AIS B
HYOU1_TCL1A	256	0.004905171215688026	TSU-21	AIS B
HYOU1_TCL1A	32	0.06215113880153387	TSU-21	AIS B
HYOU1_TCL1A	384	0.014006688742134284	TSU-21	AIS B
HYOU1_TCL1A	48	0.0723785894745941	TSU-21	AIS B
HYOU1_TCL1A	64	0.07865672974029723	TSU-21	AIS B
HYOU1_TCL1A	8	0.01156591212522105	TSU-21	AIS B
HYOU1_TCL1A	96	0.06921284083602183	TSU-21	AIS B
ICAM1_TCL1A	12	0.00787967113460625	TSU-21	AIS B
ICAM1_TCL1A	128	0.015908229681768457	TSU-21	AIS B
ICAM1_TCL1A	16	0.01196470194796118	TSU-21	AIS B
ICAM1_TCL1A	192	-0.009031157292359974	TSU-21	AIS B
ICAM1_TCL1A	24	0.022805742418568368	TSU-21	AIS B
ICAM1_TCL1A	256	-0.030139122567524684	TSU-21	AIS B
ICAM1_TCL1A	32	0.03508200137644028	TSU-21	AIS B
ICAM1_TCL1A	384	-0.055459063060936495	TSU-21	AIS B
ICAM1_TCL1A	48	0.044125690096005275	TSU-21	AIS B
ICAM1_TCL1A	64	0.047748354017531296	TSU-21	AIS B
ICAM1_TCL1A	8	0.002891990909533324	TSU-21	AIS B
ICAM1_TCL1A	96	0.0381912173659325	TSU-21	AIS B
ICOS_TCL1A	12	0.030727887814373654	TSU-21	AIS B
ICOS_TCL1A	128	0.26628452633513794	TSU-21	AIS B
ICOS_TCL1A	16	0.04578258167425341	TSU-21	AIS B
ICOS_TCL1A	192	0.30666324312324206	TSU-21	AIS B
ICOS_TCL1A	24	0.07202942788070894	TSU-21	AIS B
ICOS_TCL1A	256	0.36435631339293334	TSU-21	AIS B
ICOS_TCL1A	32	0.0989336037637166	TSU-21	AIS B
ICOS_TCL1A	384	0.32241544187539606	TSU-21	AIS B
ICOS_TCL1A	48	0.1456314243650242	TSU-21	AIS B
ICOS_TCL1A	64	0.1782276956817933	TSU-21	AIS B
ICOS_TCL1A	8	0.016691520299959215	TSU-21	AIS B
ICOS_TCL1A	96	0.23378432654679435	TSU-21	AIS B
IDO1_TCL1A	12	0.011781100716003037	TSU-21	AIS B
IDO1_TCL1A	128	0.1627482896758132	TSU-21	AIS B
IDO1_TCL1A	16	0.018735053616381572	TSU-21	AIS B
IDO1_TCL1A	192	0.19411613700836505	TSU-21	AIS B
IDO1_TCL1A	24	0.0356452984695193	TSU-21	AIS B
IDO1_TCL1A	256	0.1736384162244764	TSU-21	AIS B
IDO1_TCL1A	32	0.053526094807380215	TSU-21	AIS B
IDO1_TCL1A	384	0.16722229670544836	TSU-21	AIS B
IDO1_TCL1A	48	0.08899137158321886	TSU-21	AIS B
IDO1_TCL1A	64	0.11770640846288077	TSU-21	AIS B
IDO1_TCL1A	8	0.00478837562581396	TSU-21	AIS B
IDO1_TCL1A	96	0.1548567838603162	TSU-21	AIS B
IGFBP3_TCL1A	12	0.006934434290364203	TSU-21	AIS B
IGFBP3_TCL1A	128	0.0290583832087049	TSU-21	AIS B
IGFBP3_TCL1A	16	0.012431226294735908	TSU-21	AIS B
IGFBP3_TCL1A	192	0.021387740745519995	TSU-21	AIS B
IGFBP3_TCL1A	24	0.02169771060840622	TSU-21	AIS B
IGFBP3_TCL1A	256	0.003671290385366153	TSU-21	AIS B
IGFBP3_TCL1A	32	0.029933550226895894	TSU-21	AIS B
IGFBP3_TCL1A	384	0.010911663186083692	TSU-21	AIS B
IGFBP3_TCL1A	48	0.04219641264465247	TSU-21	AIS B
IGFBP3_TCL1A	64	0.04205948484725085	TSU-21	AIS B
IGFBP3_TCL1A	8	0.0028628722741923826	TSU-21	AIS B
IGFBP3_TCL1A	96	0.04131233439207334	TSU-21	AIS B
IL1B_TCL1A	12	0.01876105033863645	TSU-21	AIS B
IL1B_TCL1A	128	0.25711922383504315	TSU-21	AIS B
IL1B_TCL1A	16	0.027645305623886948	TSU-21	AIS B
IL1B_TCL1A	192	0.3114330548134644	TSU-21	AIS B
IL1B_TCL1A	24	0.05415052872719194	TSU-21	AIS B
IL1B_TCL1A	256	0.33507589718909986	TSU-21	AIS B
IL1B_TCL1A	32	0.07935252008307354	TSU-21	AIS B
IL1B_TCL1A	384	0.36622429340841794	TSU-21	AIS B
IL1B_TCL1A	48	0.12187363674217007	TSU-21	AIS B
IL1B_TCL1A	64	0.1556325621765966	TSU-21	AIS B
IL1B_TCL1A	8	0.010132060295518094	TSU-21	AIS B
IL1B_TCL1A	96	0.21141009835524605	TSU-21	AIS B
IL2RA_TCL1A	12	0.024900953214979385	TSU-21	AIS B
IL2RA_TCL1A	128	0.25017649752270044	TSU-21	AIS B
IL2RA_TCL1A	16	0.038779089675578145	TSU-21	AIS B
IL2RA_TCL1A	192	0.28516050961773554	TSU-21	AIS B
IL2RA_TCL1A	24	0.06686953236506579	TSU-21	AIS B
IL2RA_TCL1A	256	0.2991595093973016	TSU-21	AIS B
IL2RA_TCL1A	32	0.09237985947324459	TSU-21	AIS B
IL2RA_TCL1A	384	0.29820988934097414	TSU-21	AIS B
IL2RA_TCL1A	48	0.13455363033408993	TSU-21	AIS B
IL2RA_TCL1A	64	0.1742031570594673	TSU-21	AIS B
IL2RA_TCL1A	8	0.012645495039668136	TSU-21	AIS B
IL2RA_TCL1A	96	0.22294761221848577	TSU-21	AIS B
IL2RG_TCL1A	12	0.06571974460189885	TSU-21	AIS B
IL2RG_TCL1A	128	0.1316233923320504	TSU-21	AIS B
IL2RG_TCL1A	16	0.08730303478880941	TSU-21	AIS B
IL2RG_TCL1A	192	0.13900470661704986	TSU-21	AIS B
IL2RG_TCL1A	24	0.11041328179747936	TSU-21	AIS B
IL2RG_TCL1A	256	0.14856224371025084	TSU-21	AIS B
IL2RG_TCL1A	32	0.12081384571063408	TSU-21	AIS B
IL2RG_TCL1A	384	0.18235075406443405	TSU-21	AIS B
IL2RG_TCL1A	48	0.1278143734677979	TSU-21	AIS B
IL2RG_TCL1A	64	0.13330462911104946	TSU-21	AIS B
IL2RG_TCL1A	8	0.03882382897236672	TSU-21	AIS B
IL2RG_TCL1A	96	0.14188907654521823	TSU-21	AIS B
IL6_TCL1A	12	0.026216651686714283	TSU-21	AIS B
IL6_TCL1A	128	0.2517512476959774	TSU-21	AIS B
IL6_TCL1A	16	0.03998587569355782	TSU-21	AIS B
IL6_TCL1A	192	0.29224793137098426	TSU-21	AIS B
IL6_TCL1A	24	0.06750082956023003	TSU-21	AIS B
IL6_TCL1A	256	0.3283043329138551	TSU-21	AIS B
IL6_TCL1A	32	0.09488020706469348	TSU-21	AIS B
IL6_TCL1A	384	0.35410272520131453	TSU-21	AIS B
IL6_TCL1A	48	0.14260273106180943	TSU-21	AIS B
IL6_TCL1A	64	0.16983810134040211	TSU-21	AIS B
IL6_TCL1A	8	0.013061197212828153	TSU-21	AIS B
IL6_TCL1A	96	0.22254065409663293	TSU-21	AIS B
ISG20_TCL1A	12	0.0558400583308968	TSU-21	AIS B
ISG20_TCL1A	128	0.1305927846692089	TSU-21	AIS B
ISG20_TCL1A	16	0.0755779939065146	TSU-21	AIS B
ISG20_TCL1A	192	0.1111887619013774	TSU-21	AIS B
ISG20_TCL1A	24	0.10240013641070958	TSU-21	AIS B
ISG20_TCL1A	256	0.09935087712641312	TSU-21	AIS B
ISG20_TCL1A	32	0.1166195836182878	TSU-21	AIS B
ISG20_TCL1A	384	0.09206226699629842	TSU-21	AIS B
ISG20_TCL1A	48	0.13282398863777942	TSU-21	AIS B
ISG20_TCL1A	64	0.13878360073907645	TSU-21	AIS B
ISG20_TCL1A	8	0.033755243121861185	TSU-21	AIS B
ISG20_TCL1A	96	0.1450169326539944	TSU-21	AIS B
ITGAE_TCL1A	12	3.869858086790434e-4	TSU-21	AIS B
ITGAE_TCL1A	128	0.027280817943744456	TSU-21	AIS B
ITGAE_TCL1A	16	3.9263998054434696e-4	TSU-21	AIS B
ITGAE_TCL1A	192	0.014644708939941782	TSU-21	AIS B
ITGAE_TCL1A	24	0.003337427842421488	TSU-21	AIS B
ITGAE_TCL1A	256	0.04716390231486782	TSU-21	AIS B
ITGAE_TCL1A	32	0.006379020585505929	TSU-21	AIS B
ITGAE_TCL1A	384	0.04040511585566453	TSU-21	AIS B
ITGAE_TCL1A	48	0.011351563901421459	TSU-21	AIS B
ITGAE_TCL1A	64	0.013099432505885189	TSU-21	AIS B
ITGAE_TCL1A	8	-0.0012519436669171178	TSU-21	AIS B
ITGAE_TCL1A	96	0.02742132930292141	TSU-21	AIS B
ITGAM_TCL1A	12	-0.0051927332414513005	TSU-21	AIS B
ITGAM_TCL1A	128	-0.016984979455750955	TSU-21	AIS B
ITGAM_TCL1A	16	-0.005757856810367952	TSU-21	AIS B
ITGAM_TCL1A	192	-0.031727601135872044	TSU-21	AIS B
ITGAM_TCL1A	24	-0.003202068822630822	TSU-21	AIS B
ITGAM_TCL1A	256	-0.02136073963166947	TSU-21	AIS B
ITGAM_TCL1A	32	0.0022853249307268767	TSU-21	AIS B
ITGAM_TCL1A	384	-0.011590184122124363	TSU-21	AIS B
ITGAM_TCL1A	48	8.235964838251673e-4	TSU-21	AIS B
ITGAM_TCL1A	64	-0.0022142291409759044	TSU-21	AIS B
ITGAM_TCL1A	8	-0.0051058124384118905	TSU-21	AIS B
ITGAM_TCL1A	96	-0.009862228050806297	TSU-21	AIS B
ITGAX_TCL1A	12	-0.008734200682392527	TSU-21	AIS B
ITGAX_TCL1A	128	0.015900019888698977	TSU-21	AIS B
ITGAX_TCL1A	16	-0.009437281146442957	TSU-21	AIS B
ITGAX_TCL1A	192	0.0038659941715305087	TSU-21	AIS B
ITGAX_TCL1A	24	-0.003825192843910096	TSU-21	AIS B
ITGAX_TCL1A	256	0.028792111416283496	TSU-21	AIS B
ITGAX_TCL1A	32	0.0031986457154650817	TSU-21	AIS B
ITGAX_TCL1A	384	0.0406593127299907	TSU-21	AIS B
ITGAX_TCL1A	48	0.012495259950214792	TSU-21	AIS B
ITGAX_TCL1A	64	0.01768946598584901	TSU-21	AIS B
ITGAX_TCL1A	8	-0.008630721379205038	TSU-21	AIS B
ITGAX_TCL1A	96	0.020273111230339036	TSU-21	AIS B
ITGBL1_TCL1A	12	-0.027934237296646087	TSU-21	AIS B
ITGBL1_TCL1A	128	-0.06251397956763237	TSU-21	AIS B
ITGBL1_TCL1A	16	-0.03655410993428983	TSU-21	AIS B
ITGBL1_TCL1A	192	-0.09150188692210932	TSU-21	AIS B
ITGBL1_TCL1A	24	-0.038306703754069936	TSU-21	AIS B
ITGBL1_TCL1A	256	-0.12413721477279752	TSU-21	AIS B
ITGBL1_TCL1A	32	-0.034834997318430094	TSU-21	AIS B
ITGBL1_TCL1A	384	-0.10897349954556756	TSU-21	AIS B
ITGBL1_TCL1A	48	-0.035531500970467166	TSU-21	AIS B
ITGBL1_TCL1A	64	-0.028657553591109098	TSU-21	AIS B
ITGBL1_TCL1A	8	-0.020725116405361448	TSU-21	AIS B
ITGBL1_TCL1A	96	-0.04103527895229596	TSU-21	AIS B
JUND_TCL1A	12	0.012337781581653303	TSU-21	AIS B
JUND_TCL1A	128	-0.06519733452662839	TSU-21	AIS B
JUND_TCL1A	16	0.01724827683472908	TSU-21	AIS B
JUND_TCL1A	192	-0.11621051331780635	TSU-21	AIS B
JUND_TCL1A	24	0.03040423365471733	TSU-21	AIS B
JUND_TCL1A	256	-0.16379177525644326	TSU-21	AIS B
JUND_TCL1A	32	0.03957043364687877	TSU-21	AIS B
JUND_TCL1A	384	-0.18354566136017467	TSU-21	AIS B
JUND_TCL1A	48	0.040030845807502866	TSU-21	AIS B
JUND_TCL1A	64	0.03136735209350458	TSU-21	AIS B
JUND_TCL1A	8	0.0060366866741130305	TSU-21	AIS B
JUND_TCL1A	96	-0.009149666372261105	TSU-21	AIS B
KCNK3_TCL1A	12	-0.0036306947988275122	TSU-21	AIS B
KCNK3_TCL1A	128	-0.06930681034018198	TSU-21	AIS B
KCNK3_TCL1A	16	-0.005493590783344032	TSU-21	AIS B
KCNK3_TCL1A	192	-0.08956030821945749	TSU-21	AIS B
KCNK3_TCL1A	24	-0.005634914054558241	TSU-21	AIS B
KCNK3_TCL1A	256	-0.11759241226653087	TSU-21	AIS B
KCNK3_TCL1A	32	-0.006121765149972591	TSU-21	AIS B
KCNK3_TCL1A	384	-0.14438355301328634	TSU-21	AIS B
KCNK3_TCL1A	48	-0.01162035943363835	TSU-21	AIS B
KCNK3_TCL1A	64	-0.015558785690368938	TSU-21	AIS B
KCNK3_TCL1A	8	-0.0028162753128119977	TSU-21	AIS B
KCNK3_TCL1A	96	-0.03328265884025247	TSU-21	AIS B
KDR_TCL1A	12	9.63825625817982e-4	TSU-21	AIS B
KDR_TCL1A	128	0.028136501610797275	TSU-21	AIS B
KDR_TCL1A	16	0.0015662460037790611	TSU-21	AIS B
KDR_TCL1A	192	0.025615011746430015	TSU-21	AIS B
KDR_TCL1A	24	0.011586392254230202	TSU-21	AIS B
KDR_TCL1A	256	-0.015724371264371588	TSU-21	AIS B
KDR_TCL1A	32	0.021976022757118754	TSU-21	AIS B
KDR_TCL1A	384	-0.020848264300314563	TSU-21	AIS B
KDR_TCL1A	48	0.031771256893753416	TSU-21	AIS B
KDR_TCL1A	64	0.04686125865885897	TSU-21	AIS B
KDR_TCL1A	8	-0.0011523431985049017	TSU-21	AIS B
KDR_TCL1A	96	0.04596880811206354	TSU-21	AIS B
KIT_TCL1A	12	-0.005008822640712027	TSU-21	AIS B
KIT_TCL1A	128	-0.03783481350060791	TSU-21	AIS B
KIT_TCL1A	16	-0.006608121932850639	TSU-21	AIS B
KIT_TCL1A	192	-0.049631002827390025	TSU-21	AIS B
KIT_TCL1A	24	-0.007992298733279831	TSU-21	AIS B
KIT_TCL1A	256	-0.07150407528357709	TSU-21	AIS B
KIT_TCL1A	32	-0.007966436777570298	TSU-21	AIS B
KIT_TCL1A	384	-0.11594762414647605	TSU-21	AIS B
KIT_TCL1A	48	-0.008559798333211006	TSU-21	AIS B
KIT_TCL1A	64	-0.012531656402531649	TSU-21	AIS B
KIT_TCL1A	8	-0.0039962834218795545	TSU-21	AIS B
KIT_TCL1A	96	-0.026299127040420867	TSU-21	AIS B
KLF5_TCL1A	12	-0.0013828987328964543	TSU-21	AIS B
KLF5_TCL1A	128	-0.05892483444067957	TSU-21	AIS B
KLF5_TCL1A	16	-0.002964530307772149	TSU-21	AIS B
KLF5_TCL1A	192	-0.11443747392657831	TSU-21	AIS B
KLF5_TCL1A	24	-0.004182261436613088	TSU-21	AIS B
KLF5_TCL1A	256	-0.1369200537465634	TSU-21	AIS B
KLF5_TCL1A	32	-0.0031681007841593343	TSU-21	AIS B
KLF5_TCL1A	384	-0.19209839772201515	TSU-21	AIS B
KLF5_TCL1A	48	-0.005707898295929236	TSU-21	AIS B
KLF5_TCL1A	64	-0.01225120607255599	TSU-21	AIS B
KLF5_TCL1A	8	-3.174161229394118e-4	TSU-21	AIS B
KLF5_TCL1A	96	-0.03637593754021415	TSU-21	AIS B
KLK11_TCL1A	12	-0.003159311525507611	TSU-21	AIS B
KLK11_TCL1A	128	-0.053375276372953535	TSU-21	AIS B
KLK11_TCL1A	16	-0.0034621409523609625	TSU-21	AIS B
KLK11_TCL1A	192	-0.07037352120870602	TSU-21	AIS B
KLK11_TCL1A	24	-0.008695425311796642	TSU-21	AIS B
KLK11_TCL1A	256	-0.05885116990449984	TSU-21	AIS B
KLK11_TCL1A	32	-0.00817102402078594	TSU-21	AIS B
KLK11_TCL1A	384	-0.0954766386676884	TSU-21	AIS B
KLK11_TCL1A	48	-0.016335682712261282	TSU-21	AIS B
KLK11_TCL1A	64	-0.02766373896119266	TSU-21	AIS B
KLK11_TCL1A	8	-0.0019464061658514141	TSU-21	AIS B
KLK11_TCL1A	96	-0.04201391216937462	TSU-21	AIS B
KRT14_TCL1A	12	8.886720235301988e-4	TSU-21	AIS B
KRT14_TCL1A	128	-0.014309259279804531	TSU-21	AIS B
KRT14_TCL1A	16	8.564182269212926e-4	TSU-21	AIS B
KRT14_TCL1A	192	-0.027374039921026792	TSU-21	AIS B
KRT14_TCL1A	24	-0.001149496090501964	TSU-21	AIS B
KRT14_TCL1A	256	-0.03160737144327831	TSU-21	AIS B
KRT14_TCL1A	32	0.0012910406632198404	TSU-21	AIS B
KRT14_TCL1A	384	-0.03677312329029021	TSU-21	AIS B
KRT14_TCL1A	48	-0.001591277991692697	TSU-21	AIS B
KRT14_TCL1A	64	-0.00235504200556622	TSU-21	AIS B
KRT14_TCL1A	8	4.5273879028153184e-4	TSU-21	AIS B
KRT14_TCL1A	96	-0.005027371092496397	TSU-21	AIS B
KRT5_TCL1A	12	4.362567997526733e-4	TSU-21	AIS B
KRT5_TCL1A	128	-0.024066703284313574	TSU-21	AIS B
KRT5_TCL1A	16	-0.0019972920331049054	TSU-21	AIS B
KRT5_TCL1A	192	-0.018649203440635795	TSU-21	AIS B
KRT5_TCL1A	24	-0.0019583886856445218	TSU-21	AIS B
KRT5_TCL1A	256	-0.025312248355389373	TSU-21	AIS B
KRT5_TCL1A	32	-0.004352381571447076	TSU-21	AIS B
KRT5_TCL1A	384	0.025470242729421916	TSU-21	AIS B
KRT5_TCL1A	48	-0.010589448293435123	TSU-21	AIS B
KRT5_TCL1A	64	-0.009046615252050262	TSU-21	AIS B
KRT5_TCL1A	8	5.676182756865509e-5	TSU-21	AIS B
KRT5_TCL1A	96	-0.014996999185685575	TSU-21	AIS B
KRT8_TCL1A	12	0.005609964338274388	TSU-21	AIS B
KRT8_TCL1A	128	-0.018361908414931575	TSU-21	AIS B
KRT8_TCL1A	16	0.006425457129740277	TSU-21	AIS B
KRT8_TCL1A	192	-0.06365124270958193	TSU-21	AIS B
KRT8_TCL1A	24	0.011902245102383508	TSU-21	AIS B
KRT8_TCL1A	256	-0.09986018205967374	TSU-21	AIS B
KRT8_TCL1A	32	0.01846157404801371	TSU-21	AIS B
KRT8_TCL1A	384	-0.14296649619719703	TSU-21	AIS B
KRT8_TCL1A	48	0.021176156076428868	TSU-21	AIS B
KRT8_TCL1A	64	0.018275248854327172	TSU-21	AIS B
KRT8_TCL1A	8	0.003916057717466505	TSU-21	AIS B
KRT8_TCL1A	96	0.003922476930314005	TSU-21	AIS B
KRT81_TCL1A	12	-0.0025739350351551625	TSU-21	AIS B
KRT81_TCL1A	128	-0.09381267673900573	TSU-21	AIS B
KRT81_TCL1A	16	-0.003604484874769769	TSU-21	AIS B
KRT81_TCL1A	192	-0.12070287101918507	TSU-21	AIS B
KRT81_TCL1A	24	-0.004598268404803791	TSU-21	AIS B
KRT81_TCL1A	256	-0.15566826637670217	TSU-21	AIS B
KRT81_TCL1A	32	-0.0028074992446776217	TSU-21	AIS B
KRT81_TCL1A	384	-0.13450923242793272	TSU-21	AIS B
KRT81_TCL1A	48	-0.009965931916778558	TSU-21	AIS B
KRT81_TCL1A	64	-0.019066330348369572	TSU-21	AIS B
KRT81_TCL1A	8	-0.0035628952171671674	TSU-21	AIS B
KRT81_TCL1A	96	-0.055667257468216005	TSU-21	AIS B
KRT86_TCL1A	12	-1.3103465236638737e-4	TSU-21	AIS B
KRT86_TCL1A	128	-0.0762082995292645	TSU-21	AIS B
KRT86_TCL1A	16	0.0010098774776260157	TSU-21	AIS B
KRT86_TCL1A	192	-0.10623511016984243	TSU-21	AIS B
KRT86_TCL1A	24	0.0021395071532571627	TSU-21	AIS B
KRT86_TCL1A	256	-0.13147206685583065	TSU-21	AIS B
KRT86_TCL1A	32	0.005172042633046329	TSU-21	AIS B
KRT86_TCL1A	384	-0.11372264171626381	TSU-21	AIS B
KRT86_TCL1A	48	-9.234888398275897e-4	TSU-21	AIS B
KRT86_TCL1A	64	-0.010717157453511737	TSU-21	AIS B
KRT86_TCL1A	8	-8.944332212710302e-4	TSU-21	AIS B
KRT86_TCL1A	96	-0.04021785848583459	TSU-21	AIS B
LAG3_TCL1A	12	0.05030154195894373	TSU-21	AIS B
LAG3_TCL1A	128	0.3481273320204706	TSU-21	AIS B
LAG3_TCL1A	16	0.07118323405382247	TSU-21	AIS B
LAG3_TCL1A	192	0.36207566189161566	TSU-21	AIS B
LAG3_TCL1A	24	0.10778937954570424	TSU-21	AIS B
LAG3_TCL1A	256	0.3779286557394386	TSU-21	AIS B
LAG3_TCL1A	32	0.13780328641103207	TSU-21	AIS B
LAG3_TCL1A	384	0.358850705357943	TSU-21	AIS B
LAG3_TCL1A	48	0.19411455303562256	TSU-21	AIS B
LAG3_TCL1A	64	0.23551228486912726	TSU-21	AIS B
LAG3_TCL1A	8	0.028343548726054744	TSU-21	AIS B
LAG3_TCL1A	96	0.3004034736996634	TSU-21	AIS B
LAMC3_TCL1A	12	0.00625035720987408	TSU-21	AIS B
LAMC3_TCL1A	128	0.0820450462704404	TSU-21	AIS B
LAMC3_TCL1A	16	0.010621626278935358	TSU-21	AIS B
LAMC3_TCL1A	192	0.07559524389817492	TSU-21	AIS B
LAMC3_TCL1A	24	0.02479775371302683	TSU-21	AIS B
LAMC3_TCL1A	256	0.06598000304599709	TSU-21	AIS B
LAMC3_TCL1A	32	0.04109721819336969	TSU-21	AIS B
LAMC3_TCL1A	384	0.09163309582278392	TSU-21	AIS B
LAMC3_TCL1A	48	0.061055567423193825	TSU-21	AIS B
LAMC3_TCL1A	64	0.08100046082919779	TSU-21	AIS B
LAMC3_TCL1A	8	0.0019289313990778361	TSU-21	AIS B
LAMC3_TCL1A	96	0.09353947299133793	TSU-21	AIS B
LAMP3_TCL1A	12	0.007495495463253472	TSU-21	AIS B
LAMP3_TCL1A	128	0.08742343575185021	TSU-21	AIS B
LAMP3_TCL1A	16	0.012504237670830677	TSU-21	AIS B
LAMP3_TCL1A	192	0.10718214887122596	TSU-21	AIS B
LAMP3_TCL1A	24	0.024275986573202697	TSU-21	AIS B
LAMP3_TCL1A	256	0.07363130253691924	TSU-21	AIS B
LAMP3_TCL1A	32	0.03890623179289102	TSU-21	AIS B
LAMP3_TCL1A	384	0.07361112420834916	TSU-21	AIS B
LAMP3_TCL1A	48	0.05856272044872452	TSU-21	AIS B
LAMP3_TCL1A	64	0.07638011458992577	TSU-21	AIS B
LAMP3_TCL1A	8	0.003262121585529023	TSU-21	AIS B
LAMP3_TCL1A	96	0.0891575546194219	TSU-21	AIS B
LAT_TCL1A	12	0.03260623328303688	TSU-21	AIS B
LAT_TCL1A	128	0.10667676708497464	TSU-21	AIS B
LAT_TCL1A	16	0.04696768758066045	TSU-21	AIS B
LAT_TCL1A	192	0.1125682476546168	TSU-21	AIS B
LAT_TCL1A	24	0.07092529421132411	TSU-21	AIS B
LAT_TCL1A	256	0.11141564515784952	TSU-21	AIS B
LAT_TCL1A	32	0.08818676748889313	TSU-21	AIS B
LAT_TCL1A	384	0.11909188337268715	TSU-21	AIS B
LAT_TCL1A	48	0.10861935162210853	TSU-21	AIS B
LAT_TCL1A	64	0.11589369227769979	TSU-21	AIS B
LAT_TCL1A	8	0.01598743836719394	TSU-21	AIS B
LAT_TCL1A	96	0.12346590265450258	TSU-21	AIS B
LCK_TCL1A	12	0.05806400433174435	TSU-21	AIS B
LCK_TCL1A	128	0.16489213834844144	TSU-21	AIS B
LCK_TCL1A	16	0.07918457892870655	TSU-21	AIS B
LCK_TCL1A	192	0.16942000894902215	TSU-21	AIS B
LCK_TCL1A	24	0.1144342760434211	TSU-21	AIS B
LCK_TCL1A	256	0.18999182938707787	TSU-21	AIS B
LCK_TCL1A	32	0.1323791341762904	TSU-21	AIS B
LCK_TCL1A	384	0.22299923887909026	TSU-21	AIS B
LCK_TCL1A	48	0.15158809420385047	TSU-21	AIS B
LCK_TCL1A	64	0.16291843377208068	TSU-21	AIS B
LCK_TCL1A	8	0.032688119451370116	TSU-21	AIS B
LCK_TCL1A	96	0.17203381187815062	TSU-21	AIS B
LGALS2_TCL1A	12	0.0021625723309917633	TSU-21	AIS B
LGALS2_TCL1A	128	0.050945197913174936	TSU-21	AIS B
LGALS2_TCL1A	16	0.005659755510662409	TSU-21	AIS B
LGALS2_TCL1A	192	0.06808255730283261	TSU-21	AIS B
LGALS2_TCL1A	24	0.010848035791333446	TSU-21	AIS B
LGALS2_TCL1A	256	0.07430013132923266	TSU-21	AIS B
LGALS2_TCL1A	32	0.017459521111480476	TSU-21	AIS B
LGALS2_TCL1A	384	0.08649567953772744	TSU-21	AIS B
LGALS2_TCL1A	48	0.027488704413324787	TSU-21	AIS B
LGALS2_TCL1A	64	0.03740113349862766	TSU-21	AIS B
LGALS2_TCL1A	8	0.0014734413637372094	TSU-21	AIS B
LGALS2_TCL1A	96	0.047322600178833926	TSU-21	AIS B
LGALS3BP_TCL1A	12	-0.009531655332758794	TSU-21	AIS B
LGALS3BP_TCL1A	128	-0.07686895085129146	TSU-21	AIS B
LGALS3BP_TCL1A	16	-0.014175285884273667	TSU-21	AIS B
LGALS3BP_TCL1A	192	-0.12428651662013013	TSU-21	AIS B
LGALS3BP_TCL1A	24	-0.016625723128171916	TSU-21	AIS B
LGALS3BP_TCL1A	256	-0.15701658333222734	TSU-21	AIS B
LGALS3BP_TCL1A	32	-0.013993821482506065	TSU-21	AIS B
LGALS3BP_TCL1A	384	-0.1942076498014664	TSU-21	AIS B
LGALS3BP_TCL1A	48	-0.014493599569797169	TSU-21	AIS B
LGALS3BP_TCL1A	64	-0.02259865226295525	TSU-21	AIS B
LGALS3BP_TCL1A	8	-0.006553511499446596	TSU-21	AIS B
LGALS3BP_TCL1A	96	-0.04434524888045181	TSU-21	AIS B
LGI4_TCL1A	12	-2.39378722004718e-4	TSU-21	AIS B
LGI4_TCL1A	128	-0.018099728857901873	TSU-21	AIS B
LGI4_TCL1A	16	-0.0012415249334872423	TSU-21	AIS B
LGI4_TCL1A	192	-0.021878895458306645	TSU-21	AIS B
LGI4_TCL1A	24	-7.816097700288499e-4	TSU-21	AIS B
LGI4_TCL1A	256	-0.023807078867598887	TSU-21	AIS B
LGI4_TCL1A	32	-0.0016719612562652272	TSU-21	AIS B
LGI4_TCL1A	384	-0.05647730233860764	TSU-21	AIS B
LGI4_TCL1A	48	-0.003118086806482975	TSU-21	AIS B
LGI4_TCL1A	64	-0.008647794380845186	TSU-21	AIS B
LGI4_TCL1A	8	-3.116672402332627e-4	TSU-21	AIS B
LGI4_TCL1A	96	-0.005116675356062247	TSU-21	AIS B
LGR5_TCL1A	12	0.014876753032751058	TSU-21	AIS B
LGR5_TCL1A	128	0.15105613358536574	TSU-21	AIS B
LGR5_TCL1A	16	0.022339703920944174	TSU-21	AIS B
LGR5_TCL1A	192	0.15803889083814698	TSU-21	AIS B
LGR5_TCL1A	24	0.03947030485502181	TSU-21	AIS B
LGR5_TCL1A	256	0.14853562399852932	TSU-21	AIS B
LGR5_TCL1A	32	0.05365215985755159	TSU-21	AIS B
LGR5_TCL1A	384	0.1880644747113092	TSU-21	AIS B
LGR5_TCL1A	48	0.0810527466672485	TSU-21	AIS B
LGR5_TCL1A	64	0.10177508018775644	TSU-21	AIS B
LGR5_TCL1A	8	0.0066071202151364045	TSU-21	AIS B
LGR5_TCL1A	96	0.14172001412955632	TSU-21	AIS B
LGR6_TCL1A	12	0.003895173082901403	TSU-21	AIS B
LGR6_TCL1A	128	0.02414256383661146	TSU-21	AIS B
LGR6_TCL1A	16	0.007341571978546043	TSU-21	AIS B
LGR6_TCL1A	192	-0.01006939620312609	TSU-21	AIS B
LGR6_TCL1A	24	0.01445690293395874	TSU-21	AIS B
LGR6_TCL1A	256	-0.020185798761023326	TSU-21	AIS B
LGR6_TCL1A	32	0.017345145225848745	TSU-21	AIS B
LGR6_TCL1A	384	-0.07688266337328997	TSU-21	AIS B
LGR6_TCL1A	48	0.03005827449676832	TSU-21	AIS B
LGR6_TCL1A	64	0.031129760777906964	TSU-21	AIS B
LGR6_TCL1A	8	0.0018565424810537117	TSU-21	AIS B
LGR6_TCL1A	96	0.04056449304596628	TSU-21	AIS B
LILRA1_TCL1A	12	0.005401215757316421	TSU-21	AIS B
LILRA1_TCL1A	128	0.06645101572379426	TSU-21	AIS B
LILRA1_TCL1A	16	0.00812080986265017	TSU-21	AIS B
LILRA1_TCL1A	192	0.08877959817310667	TSU-21	AIS B
LILRA1_TCL1A	24	0.015641971952732165	TSU-21	AIS B
LILRA1_TCL1A	256	0.11651441442967721	TSU-21	AIS B
LILRA1_TCL1A	32	0.023587366435963444	TSU-21	AIS B
LILRA1_TCL1A	384	0.09901256842790489	TSU-21	AIS B
LILRA1_TCL1A	48	0.03858203549376301	TSU-21	AIS B
LILRA1_TCL1A	64	0.04871275336063994	TSU-21	AIS B
LILRA1_TCL1A	8	0.0028190417204539656	TSU-21	AIS B
LILRA1_TCL1A	96	0.06546364935587447	TSU-21	AIS B
LILRA5_TCL1A	12	0.0010798716499054019	TSU-21	AIS B
LILRA5_TCL1A	128	0.0370031013697829	TSU-21	AIS B
LILRA5_TCL1A	16	9.793181107094595e-4	TSU-21	AIS B
LILRA5_TCL1A	192	0.05403800807656737	TSU-21	AIS B
LILRA5_TCL1A	24	0.004609275455124134	TSU-21	AIS B
LILRA5_TCL1A	256	0.07826547235797453	TSU-21	AIS B
LILRA5_TCL1A	32	0.006844968330219304	TSU-21	AIS B
LILRA5_TCL1A	384	0.08057022240891526	TSU-21	AIS B
LILRA5_TCL1A	48	0.011881999375036388	TSU-21	AIS B
LILRA5_TCL1A	64	0.017532457399317306	TSU-21	AIS B
LILRA5_TCL1A	8	-7.591459745896187e-5	TSU-21	AIS B
LILRA5_TCL1A	96	0.03348527798310358	TSU-21	AIS B
LILRB2_TCL1A	12	0.007109638259692169	TSU-21	AIS B
LILRB2_TCL1A	128	0.01994154852232381	TSU-21	AIS B
LILRB2_TCL1A	16	0.009990014177419692	TSU-21	AIS B
LILRB2_TCL1A	192	0.010575238169506505	TSU-21	AIS B
LILRB2_TCL1A	24	0.016118816378548756	TSU-21	AIS B
LILRB2_TCL1A	256	0.006250028636727442	TSU-21	AIS B
LILRB2_TCL1A	32	0.022820517668091986	TSU-21	AIS B
LILRB2_TCL1A	384	0.02939790846712292	TSU-21	AIS B
LILRB2_TCL1A	48	0.026779004655682778	TSU-21	AIS B
LILRB2_TCL1A	64	0.029161614391593323	TSU-21	AIS B
LILRB2_TCL1A	8	0.00338924924195279	TSU-21	AIS B
LILRB2_TCL1A	96	0.026196133764468638	TSU-21	AIS B
LILRB4_TCL1A	12	4.7485594644826405e-4	TSU-21	AIS B
LILRB4_TCL1A	128	0.047156423982231466	TSU-21	AIS B
LILRB4_TCL1A	16	0.001500818880939929	TSU-21	AIS B
LILRB4_TCL1A	192	0.039631642085682095	TSU-21	AIS B
LILRB4_TCL1A	24	0.004387538029790274	TSU-21	AIS B
LILRB4_TCL1A	256	0.04926179157253399	TSU-21	AIS B
LILRB4_TCL1A	32	0.013047351651414399	TSU-21	AIS B
LILRB4_TCL1A	384	0.04465686853756907	TSU-21	AIS B
LILRB4_TCL1A	48	0.024618852982006802	TSU-21	AIS B
LILRB4_TCL1A	64	0.03576361029310575	TSU-21	AIS B
LILRB4_TCL1A	8	-0.0014415677970823083	TSU-21	AIS B
LILRB4_TCL1A	96	0.04487089678903331	TSU-21	AIS B
LIMD2_TCL1A	12	0.11724003780527213	TSU-21	AIS B
LIMD2_TCL1A	128	0.18004008112744002	TSU-21	AIS B
LIMD2_TCL1A	16	0.149823994155859	TSU-21	AIS B
LIMD2_TCL1A	192	0.18988265673150811	TSU-21	AIS B
LIMD2_TCL1A	24	0.1809282274889231	TSU-21	AIS B
LIMD2_TCL1A	256	0.2015564971602447	TSU-21	AIS B
LIMD2_TCL1A	32	0.18965471612973603	TSU-21	AIS B
LIMD2_TCL1A	384	0.21039626224886385	TSU-21	AIS B
LIMD2_TCL1A	48	0.1898224879757027	TSU-21	AIS B
LIMD2_TCL1A	64	0.19441580686611196	TSU-21	AIS B
LIMD2_TCL1A	8	0.07391013668630063	TSU-21	AIS B
LIMD2_TCL1A	96	0.18902790705064454	TSU-21	AIS B
LMOD1_TCL1A	12	-0.0048705378965036095	TSU-21	AIS B
LMOD1_TCL1A	128	5.981028845071096e-4	TSU-21	AIS B
LMOD1_TCL1A	16	-0.005213064192972965	TSU-21	AIS B
LMOD1_TCL1A	192	-0.023917203005820738	TSU-21	AIS B
LMOD1_TCL1A	24	-0.0027545306273807206	TSU-21	AIS B
LMOD1_TCL1A	256	-0.05221954845511256	TSU-21	AIS B
LMOD1_TCL1A	32	0.0018039482872018817	TSU-21	AIS B
LMOD1_TCL1A	384	-0.0648653351300083	TSU-21	AIS B
LMOD1_TCL1A	48	0.0101427464196906	TSU-21	AIS B
LMOD1_TCL1A	64	0.016587302589343867	TSU-21	AIS B
LMOD1_TCL1A	8	-0.0032891821110345404	TSU-21	AIS B
LMOD1_TCL1A	96	0.010775747980881727	TSU-21	AIS B
LPO_TCL1A	12	0.004714245314559168	TSU-21	AIS B
LPO_TCL1A	128	0.10734401446058513	TSU-21	AIS B
LPO_TCL1A	16	0.0060527555588848776	TSU-21	AIS B
LPO_TCL1A	192	0.14594402333864256	TSU-21	AIS B
LPO_TCL1A	24	0.01320377052228376	TSU-21	AIS B
LPO_TCL1A	256	0.19424737053596103	TSU-21	AIS B
LPO_TCL1A	32	0.020016028194639636	TSU-21	AIS B
LPO_TCL1A	384	0.17841509074426448	TSU-21	AIS B
LPO_TCL1A	48	0.032836810743003673	TSU-21	AIS B
LPO_TCL1A	64	0.044304257153988225	TSU-21	AIS B
LPO_TCL1A	8	0.0019601292883191235	TSU-21	AIS B
LPO_TCL1A	96	0.07852246956232842	TSU-21	AIS B
LRRC70_TCL1A	12	0.013706799947298039	TSU-21	AIS B
LRRC70_TCL1A	128	0.0821262926901331	TSU-21	AIS B
LRRC70_TCL1A	16	0.02013371871413136	TSU-21	AIS B
LRRC70_TCL1A	192	0.05716493697227502	TSU-21	AIS B
LRRC70_TCL1A	24	0.031185578535824692	TSU-21	AIS B
LRRC70_TCL1A	256	0.021842712199372925	TSU-21	AIS B
LRRC70_TCL1A	32	0.042797082285096724	TSU-21	AIS B
LRRC70_TCL1A	384	0.034052390538103244	TSU-21	AIS B
LRRC70_TCL1A	48	0.05547122911798909	TSU-21	AIS B
LRRC70_TCL1A	64	0.0692928956736023	TSU-21	AIS B
LRRC70_TCL1A	8	0.006678509517366285	TSU-21	AIS B
LRRC70_TCL1A	96	0.07766819529532741	TSU-21	AIS B
LTBP2_TCL1A	12	-0.00933811222805745	TSU-21	AIS B
LTBP2_TCL1A	128	-0.022569192463380253	TSU-21	AIS B
LTBP2_TCL1A	16	-0.00888512475124008	TSU-21	AIS B
LTBP2_TCL1A	192	-0.06270766299675508	TSU-21	AIS B
LTBP2_TCL1A	24	0.002086145616751521	TSU-21	AIS B
LTBP2_TCL1A	256	-0.10040542755495567	TSU-21	AIS B
LTBP2_TCL1A	32	0.013854073274524018	TSU-21	AIS B
LTBP2_TCL1A	384	-0.09574165278020066	TSU-21	AIS B
LTBP2_TCL1A	48	0.02174787504205386	TSU-21	AIS B
LTBP2_TCL1A	64	0.02750012237111795	TSU-21	AIS B
LTBP2_TCL1A	8	-0.011050140862902716	TSU-21	AIS B
LTBP2_TCL1A	96	0.007735033514401092	TSU-21	AIS B
LYVE1_TCL1A	12	0.010993607609967855	TSU-21	AIS B
LYVE1_TCL1A	128	0.1560008775023915	TSU-21	AIS B
LYVE1_TCL1A	16	0.013684380357724058	TSU-21	AIS B
LYVE1_TCL1A	192	0.17804154826847401	TSU-21	AIS B
LYVE1_TCL1A	24	0.028562697999985287	TSU-21	AIS B
LYVE1_TCL1A	256	0.1923519760465614	TSU-21	AIS B
LYVE1_TCL1A	32	0.04646862669343181	TSU-21	AIS B
LYVE1_TCL1A	384	0.17473047118738666	TSU-21	AIS B
LYVE1_TCL1A	48	0.0766003431476812	TSU-21	AIS B
LYVE1_TCL1A	64	0.10376933877525683	TSU-21	AIS B
LYVE1_TCL1A	8	0.005066053343121939	TSU-21	AIS B
LYVE1_TCL1A	96	0.13757503926739922	TSU-21	AIS B
MALL_TCL1A	12	-0.0012683850395958653	TSU-21	AIS B
MALL_TCL1A	128	-0.05323262323215059	TSU-21	AIS B
MALL_TCL1A	16	-0.004244066549694039	TSU-21	AIS B
MALL_TCL1A	192	-0.10076257612689823	TSU-21	AIS B
MALL_TCL1A	24	-0.005358731880785511	TSU-21	AIS B
MALL_TCL1A	256	-0.13730179950401442	TSU-21	AIS B
MALL_TCL1A	32	-0.0036983307010690883	TSU-21	AIS B
MALL_TCL1A	384	-0.17668661424573817	TSU-21	AIS B
MALL_TCL1A	48	-0.0041102901806537	TSU-21	AIS B
MALL_TCL1A	64	-0.008536965224369605	TSU-21	AIS B
MALL_TCL1A	8	4.527974014413856e-4	TSU-21	AIS B
MALL_TCL1A	96	-0.02568915962262654	TSU-21	AIS B
MARCO_TCL1A	12	-0.007879737729933745	TSU-21	AIS B
MARCO_TCL1A	128	-0.03762770859116486	TSU-21	AIS B
MARCO_TCL1A	16	-0.008012616245852026	TSU-21	AIS B
MARCO_TCL1A	192	-0.061504531959397694	TSU-21	AIS B
MARCO_TCL1A	24	-0.004222445201228402	TSU-21	AIS B
MARCO_TCL1A	256	-0.047253673895868015	TSU-21	AIS B
MARCO_TCL1A	32	5.21553190990264e-5	TSU-21	AIS B
MARCO_TCL1A	384	-0.02246625207153574	TSU-21	AIS B
MARCO_TCL1A	48	-0.0010693108022798046	TSU-21	AIS B
MARCO_TCL1A	64	-0.006274271873681058	TSU-21	AIS B
MARCO_TCL1A	8	-0.009116027855201419	TSU-21	AIS B
MARCO_TCL1A	96	-0.024892897822457308	TSU-21	AIS B
MEDAG_TCL1A	12	0.003558930773126168	TSU-21	AIS B
MEDAG_TCL1A	128	0.06944020957536867	TSU-21	AIS B
MEDAG_TCL1A	16	0.005437997954970604	TSU-21	AIS B
MEDAG_TCL1A	192	0.08025539198542975	TSU-21	AIS B
MEDAG_TCL1A	24	0.009137709140970956	TSU-21	AIS B
MEDAG_TCL1A	256	0.0879672784681092	TSU-21	AIS B
MEDAG_TCL1A	32	0.013432690398685576	TSU-21	AIS B
MEDAG_TCL1A	384	0.07460023222658288	TSU-21	AIS B
MEDAG_TCL1A	48	0.0244002218095746	TSU-21	AIS B
MEDAG_TCL1A	64	0.0325993132700254	TSU-21	AIS B
MEDAG_TCL1A	8	9.808934567885946e-4	TSU-21	AIS B
MEDAG_TCL1A	96	0.04956306458504072	TSU-21	AIS B
MET_TCL1A	12	0.003955243190189019	TSU-21	AIS B
MET_TCL1A	128	-0.00334914284367521	TSU-21	AIS B
MET_TCL1A	16	0.004755744351381774	TSU-21	AIS B
MET_TCL1A	192	-0.05803618541631826	TSU-21	AIS B
MET_TCL1A	24	0.010914715880547722	TSU-21	AIS B
MET_TCL1A	256	-0.06855321460605239	TSU-21	AIS B
MET_TCL1A	32	0.016286809983052097	TSU-21	AIS B
MET_TCL1A	384	-0.1597772042923451	TSU-21	AIS B
MET_TCL1A	48	0.021834014778225604	TSU-21	AIS B
MET_TCL1A	64	0.02256081692204002	TSU-21	AIS B
MET_TCL1A	8	0.0025972634162050217	TSU-21	AIS B
MET_TCL1A	96	0.016645784136957865	TSU-21	AIS B
MKI67_TCL1A	12	0.05468136029197564	TSU-21	AIS B
MKI67_TCL1A	128	0.12478649066370966	TSU-21	AIS B
MKI67_TCL1A	16	0.06882995617454164	TSU-21	AIS B
MKI67_TCL1A	192	0.12892521094167597	TSU-21	AIS B
MKI67_TCL1A	24	0.08395314721978686	TSU-21	AIS B
MKI67_TCL1A	256	0.12102216600088621	TSU-21	AIS B
MKI67_TCL1A	32	0.08965611117670041	TSU-21	AIS B
MKI67_TCL1A	384	0.11065084121222206	TSU-21	AIS B
MKI67_TCL1A	48	0.10113525258830385	TSU-21	AIS B
MKI67_TCL1A	64	0.10320912165702548	TSU-21	AIS B
MKI67_TCL1A	8	0.036110656575158606	TSU-21	AIS B
MKI67_TCL1A	96	0.11040126075969324	TSU-21	AIS B
MLLT11_TCL1A	12	0.009065528986695567	TSU-21	AIS B
MLLT11_TCL1A	128	0.108479495930173	TSU-21	AIS B
MLLT11_TCL1A	16	0.013662061847594291	TSU-21	AIS B
MLLT11_TCL1A	192	0.13193718442433786	TSU-21	AIS B
MLLT11_TCL1A	24	0.023280645514870406	TSU-21	AIS B
MLLT11_TCL1A	256	0.16639856602111197	TSU-21	AIS B
MLLT11_TCL1A	32	0.03466718342000786	TSU-21	AIS B
MLLT11_TCL1A	384	0.16451466695359687	TSU-21	AIS B
MLLT11_TCL1A	48	0.04535701114248315	TSU-21	AIS B
MLLT11_TCL1A	64	0.061875932600754344	TSU-21	AIS B
MLLT11_TCL1A	8	0.0051031360565610496	TSU-21	AIS B
MLLT11_TCL1A	96	0.0857499525744135	TSU-21	AIS B
MMP11_TCL1A	12	0.006032962900767976	TSU-21	AIS B
MMP11_TCL1A	128	0.07664166082716548	TSU-21	AIS B
MMP11_TCL1A	16	0.008773165750550876	TSU-21	AIS B
MMP11_TCL1A	192	0.07812940521660824	TSU-21	AIS B
MMP11_TCL1A	24	0.017948165801844603	TSU-21	AIS B
MMP11_TCL1A	256	0.0630180064083091	TSU-21	AIS B
MMP11_TCL1A	32	0.02915227647014715	TSU-21	AIS B
MMP11_TCL1A	384	0.08206154714831011	TSU-21	AIS B
MMP11_TCL1A	48	0.04433366029916368	TSU-21	AIS B
MMP11_TCL1A	64	0.05711636274458996	TSU-21	AIS B
MMP11_TCL1A	8	0.0017826108135999442	TSU-21	AIS B
MMP11_TCL1A	96	0.07610948841854927	TSU-21	AIS B
MMP7_TCL1A	12	0.0023418299735765286	TSU-21	AIS B
MMP7_TCL1A	128	0.020348675213043427	TSU-21	AIS B
MMP7_TCL1A	16	5.035810875639192e-4	TSU-21	AIS B
MMP7_TCL1A	192	0.02962317308125333	TSU-21	AIS B
MMP7_TCL1A	24	5.73240274585779e-4	TSU-21	AIS B
MMP7_TCL1A	256	0.03290677697141002	TSU-21	AIS B
MMP7_TCL1A	32	0.0030255216337830306	TSU-21	AIS B
MMP7_TCL1A	384	0.01604744424346693	TSU-21	AIS B
MMP7_TCL1A	48	0.005899322292300271	TSU-21	AIS B
MMP7_TCL1A	64	0.014243051425619697	TSU-21	AIS B
MMP7_TCL1A	8	8.33295039464631e-4	TSU-21	AIS B
MMP7_TCL1A	96	0.021273588893608888	TSU-21	AIS B
MMP9_TCL1A	12	0.030799610962472666	TSU-21	AIS B
MMP9_TCL1A	128	0.07267828446206515	TSU-21	AIS B
MMP9_TCL1A	16	0.043881020984388223	TSU-21	AIS B
MMP9_TCL1A	192	0.043370251860872296	TSU-21	AIS B
MMP9_TCL1A	24	0.06285730620829061	TSU-21	AIS B
MMP9_TCL1A	256	0.043877428145133235	TSU-21	AIS B
MMP9_TCL1A	32	0.07709532117874311	TSU-21	AIS B
MMP9_TCL1A	384	0.0638418149740598	TSU-21	AIS B
MMP9_TCL1A	48	0.09079646194312589	TSU-21	AIS B
MMP9_TCL1A	64	0.09686387668563011	TSU-21	AIS B
MMP9_TCL1A	8	0.016912128887554476	TSU-21	AIS B
MMP9_TCL1A	96	0.08640958640600895	TSU-21	AIS B
MMRN1_TCL1A	12	7.479266624580562e-4	TSU-21	AIS B
MMRN1_TCL1A	128	0.06166126435151653	TSU-21	AIS B
MMRN1_TCL1A	16	0.0021485448896741664	TSU-21	AIS B
MMRN1_TCL1A	192	0.06332170662365544	TSU-21	AIS B
MMRN1_TCL1A	24	0.008823552116279687	TSU-21	AIS B
MMRN1_TCL1A	256	0.04904217259496384	TSU-21	AIS B
MMRN1_TCL1A	32	0.015274123628713951	TSU-21	AIS B
MMRN1_TCL1A	384	0.06713887114950556	TSU-21	AIS B
MMRN1_TCL1A	48	0.025777025434393048	TSU-21	AIS B
MMRN1_TCL1A	64	0.040303557234978235	TSU-21	AIS B
MMRN1_TCL1A	8	8.282296508652526e-5	TSU-21	AIS B
MMRN1_TCL1A	96	0.050434656557744935	TSU-21	AIS B
MPEG1_TCL1A	12	0.03354403105687284	TSU-21	AIS B
MPEG1_TCL1A	128	0.09288529931507641	TSU-21	AIS B
MPEG1_TCL1A	16	0.04564576567001664	TSU-21	AIS B
MPEG1_TCL1A	192	0.09156198975015321	TSU-21	AIS B
MPEG1_TCL1A	24	0.06474559068683307	TSU-21	AIS B
MPEG1_TCL1A	256	0.0858199739743008	TSU-21	AIS B
MPEG1_TCL1A	32	0.07816875012937342	TSU-21	AIS B
MPEG1_TCL1A	384	0.1065795075177226	TSU-21	AIS B
MPEG1_TCL1A	48	0.08746603019465463	TSU-21	AIS B
MPEG1_TCL1A	64	0.09743892849293606	TSU-21	AIS B
MPEG1_TCL1A	8	0.01935040884741332	TSU-21	AIS B
MPEG1_TCL1A	96	0.10349238741072107	TSU-21	AIS B
MS4A4A_TCL1A	12	-0.019282071856996676	TSU-21	AIS B
MS4A4A_TCL1A	128	-0.04024641975291021	TSU-21	AIS B
MS4A4A_TCL1A	16	-0.02608309363813538	TSU-21	AIS B
MS4A4A_TCL1A	192	-0.044245577935429284	TSU-21	AIS B
MS4A4A_TCL1A	24	-0.03116203889897749	TSU-21	AIS B
MS4A4A_TCL1A	256	-0.04757482519136222	TSU-21	AIS B
MS4A4A_TCL1A	32	-0.03313320521450024	TSU-21	AIS B
MS4A4A_TCL1A	384	-0.01011803453052492	TSU-21	AIS B
MS4A4A_TCL1A	48	-0.03594714376503047	TSU-21	AIS B
MS4A4A_TCL1A	64	-0.03382366469025756	TSU-21	AIS B
MS4A4A_TCL1A	8	-0.013454756092783713	TSU-21	AIS B
MS4A4A_TCL1A	96	-0.036772800646454384	TSU-21	AIS B
MSR1_TCL1A	12	-0.025730741413538295	TSU-21	AIS B
MSR1_TCL1A	128	-0.0890330054027516	TSU-21	AIS B
MSR1_TCL1A	16	-0.03366016191169733	TSU-21	AIS B
MSR1_TCL1A	192	-0.08407045668730147	TSU-21	AIS B
MSR1_TCL1A	24	-0.04341588037059419	TSU-21	AIS B
MSR1_TCL1A	256	-0.06983441389285577	TSU-21	AIS B
MSR1_TCL1A	32	-0.04619236165615994	TSU-21	AIS B
MSR1_TCL1A	384	-0.03714829233475374	TSU-21	AIS B
MSR1_TCL1A	48	-0.057519315343353535	TSU-21	AIS B
MSR1_TCL1A	64	-0.06477547418748653	TSU-21	AIS B
MSR1_TCL1A	8	-0.018916789298752044	TSU-21	AIS B
MSR1_TCL1A	96	-0.07475542179697106	TSU-21	AIS B
MUC5AC_TCL1A	12	0.024894567771093532	TSU-21	AIS B
MUC5AC_TCL1A	128	0.2642547748434673	TSU-21	AIS B
MUC5AC_TCL1A	16	0.03668873441775399	TSU-21	AIS B
MUC5AC_TCL1A	192	0.3094302219524857	TSU-21	AIS B
MUC5AC_TCL1A	24	0.06593831374156	TSU-21	AIS B
MUC5AC_TCL1A	256	0.32431907335622945	TSU-21	AIS B
MUC5AC_TCL1A	32	0.093396404415856	TSU-21	AIS B
MUC5AC_TCL1A	384	0.3387401489551915	TSU-21	AIS B
MUC5AC_TCL1A	48	0.14271329063867047	TSU-21	AIS B
MUC5AC_TCL1A	64	0.17899555160081085	TSU-21	AIS B
MUC5AC_TCL1A	8	0.013024684239573993	TSU-21	AIS B
MUC5AC_TCL1A	96	0.23920829914339573	TSU-21	AIS B
MUC5B_TCL1A	12	0.003081262015226129	TSU-21	AIS B
MUC5B_TCL1A	128	0.07231003138681832	TSU-21	AIS B
MUC5B_TCL1A	16	0.005451897904969467	TSU-21	AIS B
MUC5B_TCL1A	192	0.08197755900097811	TSU-21	AIS B
MUC5B_TCL1A	24	0.014272334185710316	TSU-21	AIS B
MUC5B_TCL1A	256	0.0701717416531557	TSU-21	AIS B
MUC5B_TCL1A	32	0.021200226292867472	TSU-21	AIS B
MUC5B_TCL1A	384	0.11492112511267363	TSU-21	AIS B
MUC5B_TCL1A	48	0.03616480778277684	TSU-21	AIS B
MUC5B_TCL1A	64	0.0536822369249341	TSU-21	AIS B
MUC5B_TCL1A	8	0.0011986351828162344	TSU-21	AIS B
MUC5B_TCL1A	96	0.07023754519752128	TSU-21	AIS B
MYOM2_TCL1A	12	0.00519666290056454	TSU-21	AIS B
MYOM2_TCL1A	128	0.06874408079571671	TSU-21	AIS B
MYOM2_TCL1A	16	0.010090560137349661	TSU-21	AIS B
MYOM2_TCL1A	192	0.08310055196789717	TSU-21	AIS B
MYOM2_TCL1A	24	0.01677025814502582	TSU-21	AIS B
MYOM2_TCL1A	256	0.10793948325660896	TSU-21	AIS B
MYOM2_TCL1A	32	0.02271544554476623	TSU-21	AIS B
MYOM2_TCL1A	384	0.0848378106707815	TSU-21	AIS B
MYOM2_TCL1A	48	0.03506668953668537	TSU-21	AIS B
MYOM2_TCL1A	64	0.04483901349680987	TSU-21	AIS B
MYOM2_TCL1A	8	0.003176923369934326	TSU-21	AIS B
MYOM2_TCL1A	96	0.06164808229026776	TSU-21	AIS B
MZB1_TCL1A	12	0.041454629328991986	TSU-21	AIS B
MZB1_TCL1A	128	0.1713669429406865	TSU-21	AIS B
MZB1_TCL1A	16	0.05605257039135853	TSU-21	AIS B
MZB1_TCL1A	192	0.19999119411284894	TSU-21	AIS B
MZB1_TCL1A	24	0.08303230562831053	TSU-21	AIS B
MZB1_TCL1A	256	0.18662955058665068	TSU-21	AIS B
MZB1_TCL1A	32	0.10146554452923282	TSU-21	AIS B
MZB1_TCL1A	384	0.23343803614796896	TSU-21	AIS B
MZB1_TCL1A	48	0.12715801680349947	TSU-21	AIS B
MZB1_TCL1A	64	0.1449628845917828	TSU-21	AIS B
MZB1_TCL1A	8	0.024342501305660385	TSU-21	AIS B
MZB1_TCL1A	96	0.1667327391179181	TSU-21	AIS B
NAPSA_TCL1A	12	0.011867529623615286	TSU-21	AIS B
NAPSA_TCL1A	128	0.04899800099360004	TSU-21	AIS B
NAPSA_TCL1A	16	0.014003578433334937	TSU-21	AIS B
NAPSA_TCL1A	192	0.02213183248412651	TSU-21	AIS B
NAPSA_TCL1A	24	0.024155835724339273	TSU-21	AIS B
NAPSA_TCL1A	256	0.006845282295980638	TSU-21	AIS B
NAPSA_TCL1A	32	0.03316234807340827	TSU-21	AIS B
NAPSA_TCL1A	384	-0.043753186370912515	TSU-21	AIS B
NAPSA_TCL1A	48	0.046386829658967066	TSU-21	AIS B
NAPSA_TCL1A	64	0.05396775639934786	TSU-21	AIS B
NAPSA_TCL1A	8	0.008182132637981876	TSU-21	AIS B
NAPSA_TCL1A	96	0.055089635416801445	TSU-21	AIS B
NCAM1_TCL1A	12	0.0034954676306296934	TSU-21	AIS B
NCAM1_TCL1A	128	0.1061006093193234	TSU-21	AIS B
NCAM1_TCL1A	16	0.005992166659358293	TSU-21	AIS B
NCAM1_TCL1A	192	0.1268347171701732	TSU-21	AIS B
NCAM1_TCL1A	24	0.015653615530616033	TSU-21	AIS B
NCAM1_TCL1A	256	0.11428817693691146	TSU-21	AIS B
NCAM1_TCL1A	32	0.022960170570672626	TSU-21	AIS B
NCAM1_TCL1A	384	0.1254845824952044	TSU-21	AIS B
NCAM1_TCL1A	48	0.042418904451105154	TSU-21	AIS B
NCAM1_TCL1A	64	0.0585733577503783	TSU-21	AIS B
NCAM1_TCL1A	8	0.0011526156310205599	TSU-21	AIS B
NCAM1_TCL1A	96	0.09287201721267953	TSU-21	AIS B
NDRG2_TCL1A	12	-0.0019940752651976448	TSU-21	AIS B
NDRG2_TCL1A	128	-0.008123138270707615	TSU-21	AIS B
NDRG2_TCL1A	16	-0.0013313473845460349	TSU-21	AIS B
NDRG2_TCL1A	192	-0.026558708824268355	TSU-21	AIS B
NDRG2_TCL1A	24	0.004587408852571929	TSU-21	AIS B
NDRG2_TCL1A	256	-0.08142011132553191	TSU-21	AIS B
NDRG2_TCL1A	32	0.01101888439982054	TSU-21	AIS B
NDRG2_TCL1A	384	-0.09904995039017835	TSU-21	AIS B
NDRG2_TCL1A	48	0.01874568454911403	TSU-21	AIS B
NDRG2_TCL1A	64	0.028787662979969254	TSU-21	AIS B
NDRG2_TCL1A	8	-0.0019989743382731557	TSU-21	AIS B
NDRG2_TCL1A	96	0.018017885833609956	TSU-21	AIS B
NECTIN2_TCL1A	12	0.0039716101127546055	TSU-21	AIS B
NECTIN2_TCL1A	128	-0.017487883377167078	TSU-21	AIS B
NECTIN2_TCL1A	16	0.005431539115405799	TSU-21	AIS B
NECTIN2_TCL1A	192	-0.06753876714169972	TSU-21	AIS B
NECTIN2_TCL1A	24	0.011803399939805857	TSU-21	AIS B
NECTIN2_TCL1A	256	-0.1188694534660714	TSU-21	AIS B
NECTIN2_TCL1A	32	0.01963725256630866	TSU-21	AIS B
NECTIN2_TCL1A	384	-0.1609350140124903	TSU-21	AIS B
NECTIN2_TCL1A	48	0.026746090984073257	TSU-21	AIS B
NECTIN2_TCL1A	64	0.022925029321935343	TSU-21	AIS B
NECTIN2_TCL1A	8	0.0019128489938956099	TSU-21	AIS B
NECTIN2_TCL1A	96	0.00888647125593866	TSU-21	AIS B
NFKB1_TCL1A	12	0.056145792030006865	TSU-21	AIS B
NFKB1_TCL1A	128	0.13435722375139933	TSU-21	AIS B
NFKB1_TCL1A	16	0.07520217865652672	TSU-21	AIS B
NFKB1_TCL1A	192	0.12904092268605807	TSU-21	AIS B
NFKB1_TCL1A	24	0.10281581401048957	TSU-21	AIS B
NFKB1_TCL1A	256	0.1197918175487791	TSU-21	AIS B
NFKB1_TCL1A	32	0.1212605481577024	TSU-21	AIS B
NFKB1_TCL1A	384	0.12101149130333234	TSU-21	AIS B
NFKB1_TCL1A	48	0.13683618632775676	TSU-21	AIS B
NFKB1_TCL1A	64	0.14900818297687343	TSU-21	AIS B
NFKB1_TCL1A	8	0.03154459050191762	TSU-21	AIS B
NFKB1_TCL1A	96	0.1562343412357307	TSU-21	AIS B
NKX2-1_TCL1A	12	0.002259277954868785	TSU-21	AIS B
NKX2-1_TCL1A	128	-0.01787489688437512	TSU-21	AIS B
NKX2-1_TCL1A	16	-3.4444378368923205e-4	TSU-21	AIS B
NKX2-1_TCL1A	192	-0.05586804485845307	TSU-21	AIS B
NKX2-1_TCL1A	24	-9.370508855238991e-4	TSU-21	AIS B
NKX2-1_TCL1A	256	-0.07864398193515447	TSU-21	AIS B
NKX2-1_TCL1A	32	7.345172613371596e-4	TSU-21	AIS B
NKX2-1_TCL1A	384	-0.1310073561051334	TSU-21	AIS B
NKX2-1_TCL1A	48	0.004749042128441754	TSU-21	AIS B
NKX2-1_TCL1A	64	0.006430803806585551	TSU-21	AIS B
NKX2-1_TCL1A	8	0.002924403730378206	TSU-21	AIS B
NKX2-1_TCL1A	96	-0.005384639982727338	TSU-21	AIS B
NTN4_TCL1A	12	0.004202341549490863	TSU-21	AIS B
NTN4_TCL1A	128	0.02075490462200695	TSU-21	AIS B
NTN4_TCL1A	16	0.005624856297396428	TSU-21	AIS B
NTN4_TCL1A	192	-0.016003475569531356	TSU-21	AIS B
NTN4_TCL1A	24	0.010533096674479048	TSU-21	AIS B
NTN4_TCL1A	256	-0.03858349347284917	TSU-21	AIS B
NTN4_TCL1A	32	0.016915292791176595	TSU-21	AIS B
NTN4_TCL1A	384	-0.09569114624986928	TSU-21	AIS B
NTN4_TCL1A	48	0.026367540978648168	TSU-21	AIS B
NTN4_TCL1A	64	0.032316511396590406	TSU-21	AIS B
NTN4_TCL1A	8	0.0034578614544250215	TSU-21	AIS B
NTN4_TCL1A	96	0.026734301863260913	TSU-21	AIS B
NTRK2_TCL1A	12	0.0012869240880491247	TSU-21	AIS B
NTRK2_TCL1A	128	0.02235696932501555	TSU-21	AIS B
NTRK2_TCL1A	16	0.0019110837458669058	TSU-21	AIS B
NTRK2_TCL1A	192	0.030544406958078796	TSU-21	AIS B
NTRK2_TCL1A	24	0.004517170156177174	TSU-21	AIS B
NTRK2_TCL1A	256	0.034181935997283135	TSU-21	AIS B
NTRK2_TCL1A	32	0.009475440866479888	TSU-21	AIS B
NTRK2_TCL1A	384	0.052801101831665316	TSU-21	AIS B
NTRK2_TCL1A	48	0.012985236617215493	TSU-21	AIS B
NTRK2_TCL1A	64	0.020551832179580856	TSU-21	AIS B
NTRK2_TCL1A	8	1.3036092327280678e-4	TSU-21	AIS B
NTRK2_TCL1A	96	0.02251864493293968	TSU-21	AIS B
NTS_TCL1A	12	0.026502751732328782	TSU-21	AIS B
NTS_TCL1A	128	0.26860921344286837	TSU-21	AIS B
NTS_TCL1A	16	0.041051685502220915	TSU-21	AIS B
NTS_TCL1A	192	0.30725259852200754	TSU-21	AIS B
NTS_TCL1A	24	0.07231603823248328	TSU-21	AIS B
NTS_TCL1A	256	0.306395924361887	TSU-21	AIS B
NTS_TCL1A	32	0.09632055310630612	TSU-21	AIS B
NTS_TCL1A	384	0.34575230987914773	TSU-21	AIS B
NTS_TCL1A	48	0.14479361468988186	TSU-21	AIS B
NTS_TCL1A	64	0.18274918061326972	TSU-21	AIS B
NTS_TCL1A	8	0.014104117713992064	TSU-21	AIS B
NTS_TCL1A	96	0.22856810523088925	TSU-21	AIS B
OAS2_TCL1A	12	0.020404752936547626	TSU-21	AIS B
OAS2_TCL1A	128	-0.0011038283087520997	TSU-21	AIS B
OAS2_TCL1A	16	0.030408862986525346	TSU-21	AIS B
OAS2_TCL1A	192	-0.020388908292989737	TSU-21	AIS B
OAS2_TCL1A	24	0.04363590530377343	TSU-21	AIS B
OAS2_TCL1A	256	-0.035462263016390494	TSU-21	AIS B
OAS2_TCL1A	32	0.05260976629786057	TSU-21	AIS B
OAS2_TCL1A	384	-0.038035706054042745	TSU-21	AIS B
OAS2_TCL1A	48	0.055685337899134754	TSU-21	AIS B
OAS2_TCL1A	64	0.05068279330033244	TSU-21	AIS B
OAS2_TCL1A	8	0.01075141140336324	TSU-21	AIS B
OAS2_TCL1A	96	0.02959734052633397	TSU-21	AIS B
ODAM_TCL1A	12	0.005818394618301986	TSU-21	AIS B
ODAM_TCL1A	128	0.11225564822945619	TSU-21	AIS B
ODAM_TCL1A	16	0.009243401729689236	TSU-21	AIS B
ODAM_TCL1A	192	0.1299360355467045	TSU-21	AIS B
ODAM_TCL1A	24	0.017962045281117944	TSU-21	AIS B
ODAM_TCL1A	256	0.16494102715043013	TSU-21	AIS B
ODAM_TCL1A	32	0.025661121893770643	TSU-21	AIS B
ODAM_TCL1A	384	0.19434172364242414	TSU-21	AIS B
ODAM_TCL1A	48	0.040613188296816816	TSU-21	AIS B
ODAM_TCL1A	64	0.06129349803685729	TSU-21	AIS B
ODAM_TCL1A	8	0.0032980331801307303	TSU-21	AIS B
ODAM_TCL1A	96	0.08748979648191331	TSU-21	AIS B
OLR1_TCL1A	12	-0.022314020022949042	TSU-21	AIS B
OLR1_TCL1A	128	-0.07639687903906889	TSU-21	AIS B
OLR1_TCL1A	16	-0.029552494960211978	TSU-21	AIS B
OLR1_TCL1A	192	-0.07938879137294853	TSU-21	AIS B
OLR1_TCL1A	24	-0.04061448721930745	TSU-21	AIS B
OLR1_TCL1A	256	-0.04392382247287201	TSU-21	AIS B
OLR1_TCL1A	32	-0.04419767105599972	TSU-21	AIS B
OLR1_TCL1A	384	-0.01742719699701343	TSU-21	AIS B
OLR1_TCL1A	48	-0.05683501685385012	TSU-21	AIS B
OLR1_TCL1A	64	-0.06417305863344165	TSU-21	AIS B
OLR1_TCL1A	8	-0.015460475213389698	TSU-21	AIS B
OLR1_TCL1A	96	-0.0702194605392046	TSU-21	AIS B
PAMR1_TCL1A	12	0.006949443098017121	TSU-21	AIS B
PAMR1_TCL1A	128	0.19573545776979087	TSU-21	AIS B
PAMR1_TCL1A	16	0.012720194260624955	TSU-21	AIS B
PAMR1_TCL1A	192	0.2270564769538928	TSU-21	AIS B
PAMR1_TCL1A	24	0.023889716169689438	TSU-21	AIS B
PAMR1_TCL1A	256	0.24047250012500054	TSU-21	AIS B
PAMR1_TCL1A	32	0.04008201934168679	TSU-21	AIS B
PAMR1_TCL1A	384	0.3213776039214468	TSU-21	AIS B
PAMR1_TCL1A	48	0.07087053382468692	TSU-21	AIS B
PAMR1_TCL1A	64	0.10301132542598805	TSU-21	AIS B
PAMR1_TCL1A	8	0.002217851290177934	TSU-21	AIS B
PAMR1_TCL1A	96	0.15197529174939395	TSU-21	AIS B
PCOLCE2_TCL1A	12	-0.0018361755938545706	TSU-21	AIS B
PCOLCE2_TCL1A	128	0.026373901909310514	TSU-21	AIS B
PCOLCE2_TCL1A	16	-0.003099839159979242	TSU-21	AIS B
PCOLCE2_TCL1A	192	0.02570102094037428	TSU-21	AIS B
PCOLCE2_TCL1A	24	-0.0010983242458528122	TSU-21	AIS B
PCOLCE2_TCL1A	256	0.041642788590383305	TSU-21	AIS B
PCOLCE2_TCL1A	32	-1.1669450591909459e-4	TSU-21	AIS B
PCOLCE2_TCL1A	384	0.04775238492344212	TSU-21	AIS B
PCOLCE2_TCL1A	48	0.0055764419602385516	TSU-21	AIS B
PCOLCE2_TCL1A	64	0.008694420787410664	TSU-21	AIS B
PCOLCE2_TCL1A	8	-0.0020584804556458866	TSU-21	AIS B
PCOLCE2_TCL1A	96	0.021908915600131532	TSU-21	AIS B
PDCD1_TCL1A	12	0.03652487654388522	TSU-21	AIS B
PDCD1_TCL1A	128	0.2612213091694328	TSU-21	AIS B
PDCD1_TCL1A	16	0.05303270137011736	TSU-21	AIS B
PDCD1_TCL1A	192	0.294964220309808	TSU-21	AIS B
PDCD1_TCL1A	24	0.08081912698425826	TSU-21	AIS B
PDCD1_TCL1A	256	0.34226946674425646	TSU-21	AIS B
PDCD1_TCL1A	32	0.10656303512291566	TSU-21	AIS B
PDCD1_TCL1A	384	0.33622505806041403	TSU-21	AIS B
PDCD1_TCL1A	48	0.1453501179784545	TSU-21	AIS B
PDCD1_TCL1A	64	0.1785678842645678	TSU-21	AIS B
PDCD1_TCL1A	8	0.019566217465564497	TSU-21	AIS B
PDCD1_TCL1A	96	0.22636008252244855	TSU-21	AIS B
PDGFRA_TCL1A	12	-0.002881086297284823	TSU-21	AIS B
PDGFRA_TCL1A	128	0.021486149078753396	TSU-21	AIS B
PDGFRA_TCL1A	16	-0.003648885598227703	TSU-21	AIS B
PDGFRA_TCL1A	192	-0.014639840566192717	TSU-21	AIS B
PDGFRA_TCL1A	24	0.0022717135624558222	TSU-21	AIS B
PDGFRA_TCL1A	256	-0.027199475321375344	TSU-21	AIS B
PDGFRA_TCL1A	32	0.009421536144915199	TSU-21	AIS B
PDGFRA_TCL1A	384	-0.020232233652648302	TSU-21	AIS B
PDGFRA_TCL1A	48	0.0184584712561217	TSU-21	AIS B
PDGFRA_TCL1A	64	0.033523418306079994	TSU-21	AIS B
PDGFRA_TCL1A	8	-0.00355138964602347	TSU-21	AIS B
PDGFRA_TCL1A	96	0.03239083196706901	TSU-21	AIS B
PDPN_TCL1A	12	0.01685055489135862	TSU-21	AIS B
PDPN_TCL1A	128	0.08877454091855652	TSU-21	AIS B
PDPN_TCL1A	16	0.02302676657644861	TSU-21	AIS B
PDPN_TCL1A	192	0.07097025307040766	TSU-21	AIS B
PDPN_TCL1A	24	0.0411506341842876	TSU-21	AIS B
PDPN_TCL1A	256	0.05078728499744932	TSU-21	AIS B
PDPN_TCL1A	32	0.055010918082270634	TSU-21	AIS B
PDPN_TCL1A	384	0.018062119998358373	TSU-21	AIS B
PDPN_TCL1A	48	0.07339172303509724	TSU-21	AIS B
PDPN_TCL1A	64	0.087088438579930455	TSU-21	AIS B
PDPN_TCL1A	8	0.00785395237852694	TSU-21	AIS B
PDPN_TCL1A	96	0.09421457003470547	TSU-21	AIS B
PECAM1_TCL1A	12	-0.005634258716235825	TSU-21	AIS B
PECAM1_TCL1A	128	-0.042819881858936044	TSU-21	AIS B
PECAM1_TCL1A	16	-0.005609596852923692	TSU-21	AIS B
PECAM1_TCL1A	192	-0.05272934726084068	TSU-21	AIS B
PECAM1_TCL1A	24	0.0018560797848787029	TSU-21	AIS B
PECAM1_TCL1A	256	-0.08263704532611446	TSU-21	AIS B
PECAM1_TCL1A	32	0.009245180047142695	TSU-21	AIS B
PECAM1_TCL1A	384	-0.07163073726392019	TSU-21	AIS B
PECAM1_TCL1A	48	0.012015507694672528	TSU-21	AIS B
PECAM1_TCL1A	64	0.010326165477832733	TSU-21	AIS B
PECAM1_TCL1A	8	-0.006258180386472767	TSU-21	AIS B
PECAM1_TCL1A	96	-0.010192975731621956	TSU-21	AIS B
PF4_TCL1A	12	0.003789800580164054	TSU-21	AIS B
PF4_TCL1A	128	0.08082693945278017	TSU-21	AIS B
PF4_TCL1A	16	0.006588738018966037	TSU-21	AIS B
PF4_TCL1A	192	0.12427043486935645	TSU-21	AIS B
PF4_TCL1A	24	0.009208024456832537	TSU-21	AIS B
PF4_TCL1A	256	0.18295061436284904	TSU-21	AIS B
PF4_TCL1A	32	0.01408157254487272	TSU-21	AIS B
PF4_TCL1A	384	0.21720672617893438	TSU-21	AIS B
PF4_TCL1A	48	0.026097933837222847	TSU-21	AIS B
PF4_TCL1A	64	0.03736000271215139	TSU-21	AIS B
PF4_TCL1A	8	0.0021154332253952263	TSU-21	AIS B
PF4_TCL1A	96	0.06331815453267102	TSU-21	AIS B
PI16_TCL1A	12	0.0026490198237483055	TSU-21	AIS B
PI16_TCL1A	128	0.08240751709275497	TSU-21	AIS B
PI16_TCL1A	16	0.004538400639781651	TSU-21	AIS B
PI16_TCL1A	192	0.12349062064047624	TSU-21	AIS B
PI16_TCL1A	24	0.011426392185677862	TSU-21	AIS B
PI16_TCL1A	256	0.11879835786738953	TSU-21	AIS B
PI16_TCL1A	32	0.01355286262978408	TSU-21	AIS B
PI16_TCL1A	384	0.10758004357330055	TSU-21	AIS B
PI16_TCL1A	48	0.0273844800102016	TSU-21	AIS B
PI16_TCL1A	64	0.033826470677450135	TSU-21	AIS B
PI16_TCL1A	8	0.0022297610310776116	TSU-21	AIS B
PI16_TCL1A	96	0.06111983915835663	TSU-21	AIS B
PI3_TCL1A	12	0.005744786597882799	TSU-21	AIS B
PI3_TCL1A	128	0.11007557769362472	TSU-21	AIS B
PI3_TCL1A	16	0.009194649432065922	TSU-21	AIS B
PI3_TCL1A	192	0.1467367386911789	TSU-21	AIS B
PI3_TCL1A	24	0.01737713783340135	TSU-21	AIS B
PI3_TCL1A	256	0.19444691966565802	TSU-21	AIS B
PI3_TCL1A	32	0.023437576115246706	TSU-21	AIS B
PI3_TCL1A	384	0.18851634719566407	TSU-21	AIS B
PI3_TCL1A	48	0.040009016367309316	TSU-21	AIS B
PI3_TCL1A	64	0.053041350640897614	TSU-21	AIS B
PI3_TCL1A	8	0.0024681917141533426	TSU-21	AIS B
PI3_TCL1A	96	0.09101225803105727	TSU-21	AIS B
PIK3IP1_TCL1A	12	0.04053361176991476	TSU-21	AIS B
PIK3IP1_TCL1A	128	0.12476685791626091	TSU-21	AIS B
PIK3IP1_TCL1A	16	0.05873351011791267	TSU-21	AIS B
PIK3IP1_TCL1A	192	0.11939058110851335	TSU-21	AIS B
PIK3IP1_TCL1A	24	0.08619304306070896	TSU-21	AIS B
PIK3IP1_TCL1A	256	0.11581301800560131	TSU-21	AIS B
PIK3IP1_TCL1A	32	0.10643094303959814	TSU-21	AIS B
PIK3IP1_TCL1A	384	0.11926159788316676	TSU-21	AIS B
PIK3IP1_TCL1A	48	0.12777755322150644	TSU-21	AIS B
PIK3IP1_TCL1A	64	0.13933622872637402	TSU-21	AIS B
PIK3IP1_TCL1A	8	0.022025388873512762	TSU-21	AIS B
PIK3IP1_TCL1A	96	0.14522321461843343	TSU-21	AIS B
PIM2_TCL1A	12	0.03066315105654127	TSU-21	AIS B
PIM2_TCL1A	128	0.09706101563195538	TSU-21	AIS B
PIM2_TCL1A	16	0.04204454916872932	TSU-21	AIS B
PIM2_TCL1A	192	0.08366359625485448	TSU-21	AIS B
PIM2_TCL1A	24	0.0665041750135209	TSU-21	AIS B
PIM2_TCL1A	256	0.09333657918518343	TSU-21	AIS B
PIM2_TCL1A	32	0.08428034595870988	TSU-21	AIS B
PIM2_TCL1A	384	0.12459001301356985	TSU-21	AIS B
PIM2_TCL1A	48	0.09953103625509084	TSU-21	AIS B
PIM2_TCL1A	64	0.11287810991244002	TSU-21	AIS B
PIM2_TCL1A	8	0.015758186533003957	TSU-21	AIS B
PIM2_TCL1A	96	0.11749008682441014	TSU-21	AIS B
PLA1A_TCL1A	12	0.010011098455963928	TSU-21	AIS B
PLA1A_TCL1A	128	0.20458485436176935	TSU-21	AIS B
PLA1A_TCL1A	16	0.01651842483237802	TSU-21	AIS B
PLA1A_TCL1A	192	0.2378282136800233	TSU-21	AIS B
PLA1A_TCL1A	24	0.03140061315457798	TSU-21	AIS B
PLA1A_TCL1A	256	0.2703491974212591	TSU-21	AIS B
PLA1A_TCL1A	32	0.051077431938004375	TSU-21	AIS B
PLA1A_TCL1A	384	0.2730719865039747	TSU-21	AIS B
PLA1A_TCL1A	48	0.08951293736571658	TSU-21	AIS B
PLA1A_TCL1A	64	0.12645907186732816	TSU-21	AIS B
PLA1A_TCL1A	8	0.005153644305929232	TSU-21	AIS B
PLA1A_TCL1A	96	0.17107769174102735	TSU-21	AIS B
PLA2G2D_TCL1A	12	0.033998047985653104	TSU-21	AIS B
PLA2G2D_TCL1A	128	0.14488183098137997	TSU-21	AIS B
PLA2G2D_TCL1A	16	0.048319692736552844	TSU-21	AIS B
PLA2G2D_TCL1A	192	0.14088915534720386	TSU-21	AIS B
PLA2G2D_TCL1A	24	0.07259786052576084	TSU-21	AIS B
PLA2G2D_TCL1A	256	0.15525050896740478	TSU-21	AIS B
PLA2G2D_TCL1A	32	0.08946045914134199	TSU-21	AIS B
PLA2G2D_TCL1A	384	0.19317397315390034	TSU-21	AIS B
PLA2G2D_TCL1A	48	0.11009235642932585	TSU-21	AIS B
PLA2G2D_TCL1A	64	0.11723613641065114	TSU-21	AIS B
PLA2G2D_TCL1A	8	0.01861099477393033	TSU-21	AIS B
PLA2G2D_TCL1A	96	0.1377232689500753	TSU-21	AIS B
PLA2G7_TCL1A	12	-0.012482855610412104	TSU-21	AIS B
PLA2G7_TCL1A	128	-0.025030579050040632	TSU-21	AIS B
PLA2G7_TCL1A	16	-0.017418293203825135	TSU-21	AIS B
PLA2G7_TCL1A	192	-0.025277182472456278	TSU-21	AIS B
PLA2G7_TCL1A	24	-0.021448914856083273	TSU-21	AIS B
PLA2G7_TCL1A	256	-0.022092539473929574	TSU-21	AIS B
PLA2G7_TCL1A	32	-0.021576938640363332	TSU-21	AIS B
PLA2G7_TCL1A	384	-0.02189692691681898	TSU-21	AIS B
PLA2G7_TCL1A	48	-0.024483481706706608	TSU-21	AIS B
PLA2G7_TCL1A	64	-0.02268199741913913	TSU-21	AIS B
PLA2G7_TCL1A	8	-0.00936432827745057	TSU-21	AIS B
PLA2G7_TCL1A	96	-0.02345839979175909	TSU-21	AIS B
PLN_TCL1A	12	-0.002595877079554685	TSU-21	AIS B
PLN_TCL1A	128	0.02892385683795707	TSU-21	AIS B
PLN_TCL1A	16	-0.0027903298391181094	TSU-21	AIS B
PLN_TCL1A	192	0.04067811689572178	TSU-21	AIS B
PLN_TCL1A	24	-0.003722448807220465	TSU-21	AIS B
PLN_TCL1A	256	0.0639518990235958	TSU-21	AIS B
PLN_TCL1A	32	-0.0028820109975244883	TSU-21	AIS B
PLN_TCL1A	384	0.06984521660953635	TSU-21	AIS B
PLN_TCL1A	48	0.0014408813400653975	TSU-21	AIS B
PLN_TCL1A	64	0.005429189450238322	TSU-21	AIS B
PLN_TCL1A	8	-0.0013630789374614297	TSU-21	AIS B
PLN_TCL1A	96	0.017666440789648116	TSU-21	AIS B
PLVAP_TCL1A	12	-0.004171420146552238	TSU-21	AIS B
PLVAP_TCL1A	128	0.056923745401561296	TSU-21	AIS B
PLVAP_TCL1A	16	-0.004437936238952486	TSU-21	AIS B
PLVAP_TCL1A	192	0.05761086769490413	TSU-21	AIS B
PLVAP_TCL1A	24	0.005601206244421802	TSU-21	AIS B
PLVAP_TCL1A	256	0.04048959868864456	TSU-21	AIS B
PLVAP_TCL1A	32	0.016209738724439076	TSU-21	AIS B
PLVAP_TCL1A	384	0.09764343374817812	TSU-21	AIS B
PLVAP_TCL1A	48	0.03442537918759514	TSU-21	AIS B
PLVAP_TCL1A	64	0.05061768938622047	TSU-21	AIS B
PLVAP_TCL1A	8	-0.004918082631015511	TSU-21	AIS B
PLVAP_TCL1A	96	0.06402736570503738	TSU-21	AIS B
POSTN_TCL1A	12	-0.003030329968592233	TSU-21	AIS B
POSTN_TCL1A	128	0.10432412398385016	TSU-21	AIS B
POSTN_TCL1A	16	-0.0012622724632024617	TSU-21	AIS B
POSTN_TCL1A	192	0.13572755355205704	TSU-21	AIS B
POSTN_TCL1A	24	0.01446934717500756	TSU-21	AIS B
POSTN_TCL1A	256	0.12309935124367799	TSU-21	AIS B
POSTN_TCL1A	32	0.02988953923445979	TSU-21	AIS B
POSTN_TCL1A	384	0.190833574734162	TSU-21	AIS B
POSTN_TCL1A	48	0.05244736755767112	TSU-21	AIS B
POSTN_TCL1A	64	0.07475594769289783	TSU-21	AIS B
POSTN_TCL1A	8	-0.00508290678947344	TSU-21	AIS B
POSTN_TCL1A	96	0.09600831896474299	TSU-21	AIS B
POU2AF1_TCL1A	12	0.1136242759430959	TSU-21	AIS B
POU2AF1_TCL1A	128	0.13947680964204195	TSU-21	AIS B
POU2AF1_TCL1A	16	0.14073501497877564	TSU-21	AIS B
POU2AF1_TCL1A	192	0.1328066476596202	TSU-21	AIS B
POU2AF1_TCL1A	24	0.16112568937115043	TSU-21	AIS B
POU2AF1_TCL1A	256	0.16448098879107684	TSU-21	AIS B
POU2AF1_TCL1A	32	0.16704929336938523	TSU-21	AIS B
POU2AF1_TCL1A	384	0.2061155922835336	TSU-21	AIS B
POU2AF1_TCL1A	48	0.1632762744641606	TSU-21	AIS B
POU2AF1_TCL1A	64	0.16147697867257382	TSU-21	AIS B
POU2AF1_TCL1A	8	0.07446277990304637	TSU-21	AIS B
POU2AF1_TCL1A	96	0.15400534322038692	TSU-21	AIS B
PRB1_TCL1A	12	0.006014742759130224	TSU-21	AIS B
PRB1_TCL1A	128	0.18916780120617976	TSU-21	AIS B
PRB1_TCL1A	16	0.010601904113761555	TSU-21	AIS B
PRB1_TCL1A	192	0.25196682602587744	TSU-21	AIS B
PRB1_TCL1A	24	0.02107045382342438	TSU-21	AIS B
PRB1_TCL1A	256	0.28405934181551945	TSU-21	AIS B
PRB1_TCL1A	32	0.035213547459001994	TSU-21	AIS B
PRB1_TCL1A	384	0.31714635126544904	TSU-21	AIS B
PRB1_TCL1A	48	0.06634248367419106	TSU-21	AIS B
PRB1_TCL1A	64	0.0927978495486623	TSU-21	AIS B
PRB1_TCL1A	8	0.00332258116063892	TSU-21	AIS B
PRB1_TCL1A	96	0.15048283979272353	TSU-21	AIS B
PRDX4_TCL1A	12	-0.0035073618519360465	TSU-21	AIS B
PRDX4_TCL1A	128	-0.02734084964013203	TSU-21	AIS B
PRDX4_TCL1A	16	-0.003793776154384827	TSU-21	AIS B
PRDX4_TCL1A	192	-0.05644805391060986	TSU-21	AIS B
PRDX4_TCL1A	24	-0.002198150765194806	TSU-21	AIS B
PRDX4_TCL1A	256	-0.08504891979050075	TSU-21	AIS B
PRDX4_TCL1A	32	0.0026831432859619007	TSU-21	AIS B
PRDX4_TCL1A	384	-0.09462436537719224	TSU-21	AIS B
PRDX4_TCL1A	48	0.0034628607904242316	TSU-21	AIS B
PRDX4_TCL1A	64	0.009437836260851623	TSU-21	AIS B
PRDX4_TCL1A	8	-0.0032540693425488986	TSU-21	AIS B
PRDX4_TCL1A	96	0.0012023637818744425	TSU-21	AIS B
PRF1_TCL1A	12	0.00203110586312314	TSU-21	AIS B
PRF1_TCL1A	128	0.02519964162745581	TSU-21	AIS B
PRF1_TCL1A	16	0.004141104228228111	TSU-21	AIS B
PRF1_TCL1A	192	0.019917483164271	TSU-21	AIS B
PRF1_TCL1A	24	0.010247528328187481	TSU-21	AIS B
PRF1_TCL1A	256	0.002860291058065652	TSU-21	AIS B
PRF1_TCL1A	32	0.015091657235814855	TSU-21	AIS B
PRF1_TCL1A	384	-0.03329883486719686	TSU-21	AIS B
PRF1_TCL1A	48	0.026010792458233463	TSU-21	AIS B
PRF1_TCL1A	64	0.03487893787167192	TSU-21	AIS B
PRF1_TCL1A	8	5.301865119447059e-4	TSU-21	AIS B
PRF1_TCL1A	96	0.03891763664041854	TSU-21	AIS B
PRG4_TCL1A	12	-0.007642042105738906	TSU-21	AIS B
PRG4_TCL1A	128	-0.09044251246678585	TSU-21	AIS B
PRG4_TCL1A	16	-0.010751740352437925	TSU-21	AIS B
PRG4_TCL1A	192	-0.1350246161389554	TSU-21	AIS B
PRG4_TCL1A	24	-0.013410428446488317	TSU-21	AIS B
PRG4_TCL1A	256	-0.16863171792128917	TSU-21	AIS B
PRG4_TCL1A	32	-0.0163604981317315	TSU-21	AIS B
PRG4_TCL1A	384	-0.17812626328983977	TSU-21	AIS B
PRG4_TCL1A	48	-0.022780878275352	TSU-21	AIS B
PRG4_TCL1A	64	-0.03304115803324831	TSU-21	AIS B
PRG4_TCL1A	8	-0.0047346617808971	TSU-21	AIS B
PRG4_TCL1A	96	-0.05280417668804932	TSU-21	AIS B
PROX1_TCL1A	12	0.010593647049022646	TSU-21	AIS B
PROX1_TCL1A	128	0.17323095701319208	TSU-21	AIS B
PROX1_TCL1A	16	0.01655680685904741	TSU-21	AIS B
PROX1_TCL1A	192	0.1945673295997609	TSU-21	AIS B
PROX1_TCL1A	24	0.028519909107666448	TSU-21	AIS B
PROX1_TCL1A	256	0.24098769903578124	TSU-21	AIS B
PROX1_TCL1A	32	0.04061591866457871	TSU-21	AIS B
PROX1_TCL1A	384	0.2755328869398811	TSU-21	AIS B
PROX1_TCL1A	48	0.06899707346337443	TSU-21	AIS B
PROX1_TCL1A	64	0.08987092511119261	TSU-21	AIS B
PROX1_TCL1A	8	0.005992759280403608	TSU-21	AIS B
PROX1_TCL1A	96	0.1320270913904013	TSU-21	AIS B
PRX_TCL1A	12	-0.0018113563169947378	TSU-21	AIS B
PRX_TCL1A	128	-0.03960714264708228	TSU-21	AIS B
PRX_TCL1A	16	-0.002119711821399885	TSU-21	AIS B
PRX_TCL1A	192	-0.08892519234431318	TSU-21	AIS B
PRX_TCL1A	24	-0.001383437552729317	TSU-21	AIS B
PRX_TCL1A	256	-0.1295355882485286	TSU-21	AIS B
PRX_TCL1A	32	0.0020140100530750197	TSU-21	AIS B
PRX_TCL1A	384	-0.16915403091287914	TSU-21	AIS B
PRX_TCL1A	48	0.009254881106135785	TSU-21	AIS B
PRX_TCL1A	64	0.007354665855730911	TSU-21	AIS B
PRX_TCL1A	8	-0.0015723985527861838	TSU-21	AIS B
PRX_TCL1A	96	-0.010938300970197951	TSU-21	AIS B
PTCRA_TCL1A	12	0.0860854829414427	TSU-21	AIS B
PTCRA_TCL1A	128	0.33112643561751315	TSU-21	AIS B
PTCRA_TCL1A	16	0.10813659723353795	TSU-21	AIS B
PTCRA_TCL1A	192	0.3373288752701782	TSU-21	AIS B
PTCRA_TCL1A	24	0.13887233447485095	TSU-21	AIS B
PTCRA_TCL1A	256	0.35519095930024036	TSU-21	AIS B
PTCRA_TCL1A	32	0.16733337212753382	TSU-21	AIS B
PTCRA_TCL1A	384	0.34815182851423154	TSU-21	AIS B
PTCRA_TCL1A	48	0.21963808392667553	TSU-21	AIS B
PTCRA_TCL1A	64	0.25370629541929496	TSU-21	AIS B
PTCRA_TCL1A	8	0.05880990908381433	TSU-21	AIS B
PTCRA_TCL1A	96	0.299033097304205	TSU-21	AIS B
PTP4A1_TCL1A	12	0.013047437304520395	TSU-21	AIS B
PTP4A1_TCL1A	128	-0.004593702267447227	TSU-21	AIS B
PTP4A1_TCL1A	16	0.017023326468582598	TSU-21	AIS B
PTP4A1_TCL1A	192	-0.054325298242348136	TSU-21	AIS B
PTP4A1_TCL1A	24	0.02508412927826692	TSU-21	AIS B
PTP4A1_TCL1A	256	-0.08146237948496197	TSU-21	AIS B
PTP4A1_TCL1A	32	0.033843458316262835	TSU-21	AIS B
PTP4A1_TCL1A	384	-0.13277592167535357	TSU-21	AIS B
PTP4A1_TCL1A	48	0.04102055874801329	TSU-21	AIS B
PTP4A1_TCL1A	64	0.04086849953850839	TSU-21	AIS B
PTP4A1_TCL1A	8	0.007911093249924452	TSU-21	AIS B
PTP4A1_TCL1A	96	0.021044414033753983	TSU-21	AIS B
PTPRC_TCL1A	12	0.09983343490931014	TSU-21	AIS B
PTPRC_TCL1A	128	0.15092798211839048	TSU-21	AIS B
PTPRC_TCL1A	16	0.11487413773753902	TSU-21	AIS B
PTPRC_TCL1A	192	0.15290188286125372	TSU-21	AIS B
PTPRC_TCL1A	24	0.1279958589546667	TSU-21	AIS B
PTPRC_TCL1A	256	0.1684193110110199	TSU-21	AIS B
PTPRC_TCL1A	32	0.13495532824399067	TSU-21	AIS B
PTPRC_TCL1A	384	0.19183067649404026	TSU-21	AIS B
PTPRC_TCL1A	48	0.1410227451595585	TSU-21	AIS B
PTPRC_TCL1A	64	0.1492765137100939	TSU-21	AIS B
PTPRC_TCL1A	8	0.07074452981267851	TSU-21	AIS B
PTPRC_TCL1A	96	0.15678622849307478	TSU-21	AIS B
PVR_TCL1A	12	0.009506803531526616	TSU-21	AIS B
PVR_TCL1A	128	0.05600194948185989	TSU-21	AIS B
PVR_TCL1A	16	0.01259442325675053	TSU-21	AIS B
PVR_TCL1A	192	0.03110400698194211	TSU-21	AIS B
PVR_TCL1A	24	0.02306602674726878	TSU-21	AIS B
PVR_TCL1A	256	0.01097502561783148	TSU-21	AIS B
PVR_TCL1A	32	0.035449880261329676	TSU-21	AIS B
PVR_TCL1A	384	-0.007446468142240999	TSU-21	AIS B
PVR_TCL1A	48	0.05334006250152797	TSU-21	AIS B
PVR_TCL1A	64	0.0683430736914021	TSU-21	AIS B
PVR_TCL1A	8	0.004654490474152284	TSU-21	AIS B
PVR_TCL1A	96	0.07060250342881415	TSU-21	AIS B
RERGL_TCL1A	12	0.018094250566273982	TSU-21	AIS B
RERGL_TCL1A	128	0.23068034156218192	TSU-21	AIS B
RERGL_TCL1A	16	0.028984616666118963	TSU-21	AIS B
RERGL_TCL1A	192	0.24142272806277768	TSU-21	AIS B
RERGL_TCL1A	24	0.05199947893261192	TSU-21	AIS B
RERGL_TCL1A	256	0.26257257362990355	TSU-21	AIS B
RERGL_TCL1A	32	0.07306195736910324	TSU-21	AIS B
RERGL_TCL1A	384	0.3136719044374197	TSU-21	AIS B
RERGL_TCL1A	48	0.10800129068469745	TSU-21	AIS B
RERGL_TCL1A	64	0.13899236738575196	TSU-21	AIS B
RERGL_TCL1A	8	0.00971837546115861	TSU-21	AIS B
RERGL_TCL1A	96	0.19463790020799002	TSU-21	AIS B
REST_TCL1A	12	0.035505577894066116	TSU-21	AIS B
REST_TCL1A	128	0.18967665463653632	TSU-21	AIS B
REST_TCL1A	16	0.0500293571598128	TSU-21	AIS B
REST_TCL1A	192	0.17980740202884582	TSU-21	AIS B
REST_TCL1A	24	0.0817652056183567	TSU-21	AIS B
REST_TCL1A	256	0.16214049496521338	TSU-21	AIS B
REST_TCL1A	32	0.10385933626457215	TSU-21	AIS B
REST_TCL1A	384	0.19550783068616967	TSU-21	AIS B
REST_TCL1A	48	0.1392951114532279	TSU-21	AIS B
REST_TCL1A	64	0.15458411158806135	TSU-21	AIS B
REST_TCL1A	8	0.01868983560628971	TSU-21	AIS B
REST_TCL1A	96	0.18143936910618078	TSU-21	AIS B
RETN_TCL1A	12	-0.0010558378053856004	TSU-21	AIS B
RETN_TCL1A	128	0.021577360386665436	TSU-21	AIS B
RETN_TCL1A	16	2.2371637692268382e-4	TSU-21	AIS B
RETN_TCL1A	192	0.051486800645993334	TSU-21	AIS B
RETN_TCL1A	24	-9.773341220730277e-4	TSU-21	AIS B
RETN_TCL1A	256	0.08859564616738003	TSU-21	AIS B
RETN_TCL1A	32	3.586145464802399e-4	TSU-21	AIS B
RETN_TCL1A	384	0.09331297791112628	TSU-21	AIS B
RETN_TCL1A	48	0.002227465809276409	TSU-21	AIS B
RETN_TCL1A	64	0.007749337522860796	TSU-21	AIS B
RETN_TCL1A	8	-1.3911328472613067e-4	TSU-21	AIS B
RETN_TCL1A	96	0.024547688370524297	TSU-21	AIS B
RGS13_TCL1A	12	0.16832163800598582	TSU-21	AIS B
RGS13_TCL1A	128	0.14028682563029055	TSU-21	AIS B
RGS13_TCL1A	16	0.1918803830752813	TSU-21	AIS B
RGS13_TCL1A	192	0.162372933837832	TSU-21	AIS B
RGS13_TCL1A	24	0.1974538369772857	TSU-21	AIS B
RGS13_TCL1A	256	0.18891407548146838	TSU-21	AIS B
RGS13_TCL1A	32	0.18871426735606608	TSU-21	AIS B
RGS13_TCL1A	384	0.23399891399076625	TSU-21	AIS B
RGS13_TCL1A	48	0.17462824352944448	TSU-21	AIS B
RGS13_TCL1A	64	0.1610498403874066	TSU-21	AIS B
RGS13_TCL1A	8	0.12228582359698623	TSU-21	AIS B
RGS13_TCL1A	96	0.15495771379681555	TSU-21	AIS B
RGS4_TCL1A	12	-0.0024970823063576366	TSU-21	AIS B
RGS4_TCL1A	128	0.024766496782775243	TSU-21	AIS B
RGS4_TCL1A	16	-0.0036060533615562998	TSU-21	AIS B
RGS4_TCL1A	192	0.04990591714342585	TSU-21	AIS B
RGS4_TCL1A	24	-0.0024843736425866837	TSU-21	AIS B
RGS4_TCL1A	256	0.07854723349191088	TSU-21	AIS B
RGS4_TCL1A	32	-0.0026852112819652917	TSU-21	AIS B
RGS4_TCL1A	384	0.039038693612832694	TSU-21	AIS B
RGS4_TCL1A	48	8.896597303891513e-4	TSU-21	AIS B
RGS4_TCL1A	64	0.0061549752186098265	TSU-21	AIS B
RGS4_TCL1A	8	-0.002353750108643654	TSU-21	AIS B
RGS4_TCL1A	96	0.016311578609550213	TSU-21	AIS B
RGS5_TCL1A	12	-0.005253945270160267	TSU-21	AIS B
RGS5_TCL1A	128	0.014251565474865356	TSU-21	AIS B
RGS5_TCL1A	16	-0.0029880505251914683	TSU-21	AIS B
RGS5_TCL1A	192	-0.0033925066905439623	TSU-21	AIS B
RGS5_TCL1A	24	0.00520622265084991	TSU-21	AIS B
RGS5_TCL1A	256	-0.04520655996882322	TSU-21	AIS B
RGS5_TCL1A	32	0.015804197140326697	TSU-21	AIS B
RGS5_TCL1A	384	-0.05760200697354528	TSU-21	AIS B
RGS5_TCL1A	48	0.029856463820555172	TSU-21	AIS B
RGS5_TCL1A	64	0.042842339262467034	TSU-21	AIS B
RGS5_TCL1A	8	-0.005295513948826244	TSU-21	AIS B
RGS5_TCL1A	96	0.038755997183616483	TSU-21	AIS B
RHOA_TCL1A	12	0.04020681161024881	TSU-21	AIS B
RHOA_TCL1A	128	-0.01619357278563611	TSU-21	AIS B
RHOA_TCL1A	16	0.05059401425163641	TSU-21	AIS B
RHOA_TCL1A	192	-0.05904607727964164	TSU-21	AIS B
RHOA_TCL1A	24	0.06334248737866043	TSU-21	AIS B
RHOA_TCL1A	256	-0.10219657824795159	TSU-21	AIS B
RHOA_TCL1A	32	0.07072427116676763	TSU-21	AIS B
RHOA_TCL1A	384	-0.11500579327812883	TSU-21	AIS B
RHOA_TCL1A	48	0.06984976457772958	TSU-21	AIS B
RHOA_TCL1A	64	0.06100185075640239	TSU-21	AIS B
RHOA_TCL1A	8	0.0247406564362864	TSU-21	AIS B
RHOA_TCL1A	96	0.023864694804793203	TSU-21	AIS B
RND1_TCL1A	12	0.00829406511013709	TSU-21	AIS B
RND1_TCL1A	128	0.10291136539124264	TSU-21	AIS B
RND1_TCL1A	16	0.011706740823316937	TSU-21	AIS B
RND1_TCL1A	192	0.10074765610910762	TSU-21	AIS B
RND1_TCL1A	24	0.018941044840230473	TSU-21	AIS B
RND1_TCL1A	256	0.1109053404744497	TSU-21	AIS B
RND1_TCL1A	32	0.027847673506484625	TSU-21	AIS B
RND1_TCL1A	384	0.13772594808837837	TSU-21	AIS B
RND1_TCL1A	48	0.04567529878036865	TSU-21	AIS B
RND1_TCL1A	64	0.06360950789127941	TSU-21	AIS B
RND1_TCL1A	8	0.0045594504323078966	TSU-21	AIS B
RND1_TCL1A	96	0.08018416078251402	TSU-21	AIS B
RORC_TCL1A	12	0.0064474068114628085	TSU-21	AIS B
RORC_TCL1A	128	-0.010274116050177928	TSU-21	AIS B
RORC_TCL1A	16	0.006423839171253783	TSU-21	AIS B
RORC_TCL1A	192	-0.065372058900997	TSU-21	AIS B
RORC_TCL1A	24	0.01191993512438105	TSU-21	AIS B
RORC_TCL1A	256	-0.11005464747694206	TSU-21	AIS B
RORC_TCL1A	32	0.01600847817633671	TSU-21	AIS B
RORC_TCL1A	384	-0.17924849636252668	TSU-21	AIS B
RORC_TCL1A	48	0.02358830452811095	TSU-21	AIS B
RORC_TCL1A	64	0.02291770443476409	TSU-21	AIS B
RORC_TCL1A	8	0.003755921464268062	TSU-21	AIS B
RORC_TCL1A	96	0.011538461650637318	TSU-21	AIS B
RPS4Y1_TCL1A	12	0.03579374667706282	TSU-21	AIS B
RPS4Y1_TCL1A	128	0.03354269014644794	TSU-21	AIS B
RPS4Y1_TCL1A	16	0.047256169271013546	TSU-21	AIS B
RPS4Y1_TCL1A	192	-0.017848590574309552	TSU-21	AIS B
RPS4Y1_TCL1A	24	0.06659184447579687	TSU-21	AIS B
RPS4Y1_TCL1A	256	-0.06662537357820403	TSU-21	AIS B
RPS4Y1_TCL1A	32	0.08032704026247517	TSU-21	AIS B
RPS4Y1_TCL1A	384	-0.1036692629438302	TSU-21	AIS B
RPS4Y1_TCL1A	48	0.08825158180941682	TSU-21	AIS B
RPS4Y1_TCL1A	64	0.08722996515611788	TSU-21	AIS B
RPS4Y1_TCL1A	8	0.019922191555394927	TSU-21	AIS B
RPS4Y1_TCL1A	96	0.07011068864219262	TSU-21	AIS B
S100A1_TCL1A	12	0.009663122575014328	TSU-21	AIS B
S100A1_TCL1A	128	0.06422270986735014	TSU-21	AIS B
S100A1_TCL1A	16	0.013061327315730184	TSU-21	AIS B
S100A1_TCL1A	192	0.05892864730106484	TSU-21	AIS B
S100A1_TCL1A	24	0.020472405632489542	TSU-21	AIS B
S100A1_TCL1A	256	0.08701625061907317	TSU-21	AIS B
S100A1_TCL1A	32	0.029311256083031065	TSU-21	AIS B
S100A1_TCL1A	384	0.10931563161629604	TSU-21	AIS B
S100A1_TCL1A	48	0.03851956382746011	TSU-21	AIS B
S100A1_TCL1A	64	0.046541928042400274	TSU-21	AIS B
S100A1_TCL1A	8	0.00587401257453807	TSU-21	AIS B
S100A1_TCL1A	96	0.06409579764404812	TSU-21	AIS B
SCARA3_TCL1A	12	0.043661293577318835	TSU-21	AIS B
SCARA3_TCL1A	128	0.08259815877839115	TSU-21	AIS B
SCARA3_TCL1A	16	0.05743878560944169	TSU-21	AIS B
SCARA3_TCL1A	192	0.0733148171036185	TSU-21	AIS B
SCARA3_TCL1A	24	0.0809588483700043	TSU-21	AIS B
SCARA3_TCL1A	256	0.06503371890767225	TSU-21	AIS B
SCARA3_TCL1A	32	0.09527190096692124	TSU-21	AIS B
SCARA3_TCL1A	384	0.06541315005496731	TSU-21	AIS B
SCARA3_TCL1A	48	0.10378585963015409	TSU-21	AIS B
SCARA3_TCL1A	64	0.10263052847058372	TSU-21	AIS B
SCARA3_TCL1A	8	0.024437733599660123	TSU-21	AIS B
SCARA3_TCL1A	96	0.09894246505022113	TSU-21	AIS B
SCGB1A1_TCL1A	12	-0.010785680005319315	TSU-21	AIS B
SCGB1A1_TCL1A	128	-0.08368195882675196	TSU-21	AIS B
SCGB1A1_TCL1A	16	-0.014098018494520302	TSU-21	AIS B
SCGB1A1_TCL1A	192	-0.09398871355977428	TSU-21	AIS B
SCGB1A1_TCL1A	24	-0.020781262891368626	TSU-21	AIS B
SCGB1A1_TCL1A	256	-0.11308280213340655	TSU-21	AIS B
SCGB1A1_TCL1A	32	-0.02040756383471542	TSU-21	AIS B
SCGB1A1_TCL1A	384	-0.09923301829563562	TSU-21	AIS B
SCGB1A1_TCL1A	48	-0.03533920020595188	TSU-21	AIS B
SCGB1A1_TCL1A	64	-0.043593138246017946	TSU-21	AIS B
SCGB1A1_TCL1A	8	-0.0072776422448595475	TSU-21	AIS B
SCGB1A1_TCL1A	96	-0.06189929604194385	TSU-21	AIS B
SCGB3A1_TCL1A	12	0.008738952820879425	TSU-21	AIS B
SCGB3A1_TCL1A	128	0.08293924913729032	TSU-21	AIS B
SCGB3A1_TCL1A	16	0.011508736452509489	TSU-21	AIS B
SCGB3A1_TCL1A	192	0.08150942347014467	TSU-21	AIS B
SCGB3A1_TCL1A	24	0.021984470131985206	TSU-21	AIS B
SCGB3A1_TCL1A	256	0.0554631782083639	TSU-21	AIS B
SCGB3A1_TCL1A	32	0.03584187198687729	TSU-21	AIS B
SCGB3A1_TCL1A	384	0.06332649636725535	TSU-21	AIS B
SCGB3A1_TCL1A	48	0.05651978949129035	TSU-21	AIS B
SCGB3A1_TCL1A	64	0.0694131859102713	TSU-21	AIS B
SCGB3A1_TCL1A	8	0.005165476251365706	TSU-21	AIS B
SCGB3A1_TCL1A	96	0.09283467883410709	TSU-21	AIS B
SCGB3A2_TCL1A	12	0.01051400187956931	TSU-21	AIS B
SCGB3A2_TCL1A	128	0.0725839571459221	TSU-21	AIS B
SCGB3A2_TCL1A	16	0.01292916848042755	TSU-21	AIS B
SCGB3A2_TCL1A	192	0.08224751376554414	TSU-21	AIS B
SCGB3A2_TCL1A	24	0.02055123503194536	TSU-21	AIS B
SCGB3A2_TCL1A	256	0.10013053041050099	TSU-21	AIS B
SCGB3A2_TCL1A	32	0.029760066083523162	TSU-21	AIS B
SCGB3A2_TCL1A	384	0.09207991888804223	TSU-21	AIS B
SCGB3A2_TCL1A	48	0.0438775032602701	TSU-21	AIS B
SCGB3A2_TCL1A	64	0.054827686125091014	TSU-21	AIS B
SCGB3A2_TCL1A	8	0.007767727134800557	TSU-21	AIS B
SCGB3A2_TCL1A	96	0.06557104667558182	TSU-21	AIS B
SDC4_TCL1A	12	-0.005537765046233626	TSU-21	AIS B
SDC4_TCL1A	128	-0.08979100105643598	TSU-21	AIS B
SDC4_TCL1A	16	-0.008714240196159179	TSU-21	AIS B
SDC4_TCL1A	192	-0.1478223286412299	TSU-21	AIS B
SDC4_TCL1A	24	-0.010937961789559466	TSU-21	AIS B
SDC4_TCL1A	256	-0.19382505151618518	TSU-21	AIS B
SDC4_TCL1A	32	-0.008963426950774116	TSU-21	AIS B
SDC4_TCL1A	384	-0.23090311765553614	TSU-21	AIS B
SDC4_TCL1A	48	-0.012343703918033681	TSU-21	AIS B
SDC4_TCL1A	64	-0.02053786842428433	TSU-21	AIS B
SDC4_TCL1A	8	-0.0036704264804785507	TSU-21	AIS B
SDC4_TCL1A	96	-0.05342140741716643	TSU-21	AIS B
SELENBP1_TCL1A	12	0.0018274651351294503	TSU-21	AIS B
SELENBP1_TCL1A	128	-0.026559810906254193	TSU-21	AIS B
SELENBP1_TCL1A	16	-3.8156459596842937e-4	TSU-21	AIS B
SELENBP1_TCL1A	192	-0.07493383417216075	TSU-21	AIS B
SELENBP1_TCL1A	24	5.917936375345815e-4	TSU-21	AIS B
SELENBP1_TCL1A	256	-0.10585213584649261	TSU-21	AIS B
SELENBP1_TCL1A	32	0.0038471200583310274	TSU-21	AIS B
SELENBP1_TCL1A	384	-0.1510046456563567	TSU-21	AIS B
SELENBP1_TCL1A	48	0.006324478870819289	TSU-21	AIS B
SELENBP1_TCL1A	64	0.008273222004837108	TSU-21	AIS B
SELENBP1_TCL1A	8	0.0023860727370016723	TSU-21	AIS B
SELENBP1_TCL1A	96	-0.009806076270115916	TSU-21	AIS B
SELL_TCL1A	12	0.12231074814813583	TSU-21	AIS B
SELL_TCL1A	128	0.2804037418590703	TSU-21	AIS B
SELL_TCL1A	16	0.15737023413631035	TSU-21	AIS B
SELL_TCL1A	192	0.2865624441362047	TSU-21	AIS B
SELL_TCL1A	24	0.19445856522797048	TSU-21	AIS B
SELL_TCL1A	256	0.28804265551883257	TSU-21	AIS B
SELL_TCL1A	32	0.21144666687440666	TSU-21	AIS B
SELL_TCL1A	384	0.29326715825219224	TSU-21	AIS B
SELL_TCL1A	48	0.23487968303723183	TSU-21	AIS B
SELL_TCL1A	64	0.25040555005526544	TSU-21	AIS B
SELL_TCL1A	8	0.07734811491413056	TSU-21	AIS B
SELL_TCL1A	96	0.27332317923471416	TSU-21	AIS B
SELP_TCL1A	12	3.8929452738616815e-4	TSU-21	AIS B
SELP_TCL1A	128	0.04692288683233973	TSU-21	AIS B
SELP_TCL1A	16	0.002816484639313593	TSU-21	AIS B
SELP_TCL1A	192	0.047562270377451865	TSU-21	AIS B
SELP_TCL1A	24	0.008455776690477755	TSU-21	AIS B
SELP_TCL1A	256	0.014557493701627428	TSU-21	AIS B
SELP_TCL1A	32	0.015606826266264816	TSU-21	AIS B
SELP_TCL1A	384	0.016234107622070237	TSU-21	AIS B
SELP_TCL1A	48	0.02940556539469962	TSU-21	AIS B
SELP_TCL1A	64	0.03989801101042471	TSU-21	AIS B
SELP_TCL1A	8	-5.656403146414071e-4	TSU-21	AIS B
SELP_TCL1A	96	0.04707047684990902	TSU-21	AIS B
SFTPB_TCL1A	12	0.00886217310344732	TSU-21	AIS B
SFTPB_TCL1A	128	0.03131376211274519	TSU-21	AIS B
SFTPB_TCL1A	16	0.010202667546705471	TSU-21	AIS B
SFTPB_TCL1A	192	0.0043663595506322	TSU-21	AIS B
SFTPB_TCL1A	24	0.018905944721098158	TSU-21	AIS B
SFTPB_TCL1A	256	-0.008216331229009343	TSU-21	AIS B
SFTPB_TCL1A	32	0.027914609528825764	TSU-21	AIS B
SFTPB_TCL1A	384	-0.05011394322021553	TSU-21	AIS B
SFTPB_TCL1A	48	0.03590162334531022	TSU-21	AIS B
SFTPB_TCL1A	64	0.038732155229511886	TSU-21	AIS B
SFTPB_TCL1A	8	0.005635393294739297	TSU-21	AIS B
SFTPB_TCL1A	96	0.0353508134499725	TSU-21	AIS B
SFTPC_TCL1A	12	0.0018591022882919455	TSU-21	AIS B
SFTPC_TCL1A	128	0.04362068150452742	TSU-21	AIS B
SFTPC_TCL1A	16	0.00187243778366771	TSU-21	AIS B
SFTPC_TCL1A	192	0.02555301901201592	TSU-21	AIS B
SFTPC_TCL1A	24	0.00809031194118642	TSU-21	AIS B
SFTPC_TCL1A	256	0.015361268676731894	TSU-21	AIS B
SFTPC_TCL1A	32	0.015169900235242919	TSU-21	AIS B
SFTPC_TCL1A	384	-0.0029926036557042165	TSU-21	AIS B
SFTPC_TCL1A	48	0.02542535399116955	TSU-21	AIS B
SFTPC_TCL1A	64	0.03835364148164833	TSU-21	AIS B
SFTPC_TCL1A	8	0.001326326302818906	TSU-21	AIS B
SFTPC_TCL1A	96	0.03789804411666482	TSU-21	AIS B
SFTPD_TCL1A	12	0.010954155579837279	TSU-21	AIS B
SFTPD_TCL1A	128	0.1442464617325544	TSU-21	AIS B
SFTPD_TCL1A	16	0.01574451298255154	TSU-21	AIS B
SFTPD_TCL1A	192	0.14643751580107026	TSU-21	AIS B
SFTPD_TCL1A	24	0.02730838896674414	TSU-21	AIS B
SFTPD_TCL1A	256	0.16026096558596145	TSU-21	AIS B
SFTPD_TCL1A	32	0.04112445383420741	TSU-21	AIS B
SFTPD_TCL1A	384	0.14795348419011206	TSU-21	AIS B
SFTPD_TCL1A	48	0.06766150501282674	TSU-21	AIS B
SFTPD_TCL1A	64	0.08984310785871635	TSU-21	AIS B
SFTPD_TCL1A	8	0.0071247874232651665	TSU-21	AIS B
SFTPD_TCL1A	96	0.12340874652917273	TSU-21	AIS B
SLC12A2_TCL1A	12	0.030262245905699866	TSU-21	AIS B
SLC12A2_TCL1A	128	0.06628547478265902	TSU-21	AIS B
SLC12A2_TCL1A	16	0.04194760109146121	TSU-21	AIS B
SLC12A2_TCL1A	192	0.027309904655356577	TSU-21	AIS B
SLC12A2_TCL1A	24	0.058371441269481225	TSU-21	AIS B
SLC12A2_TCL1A	256	-0.00355753739614725	TSU-21	AIS B
SLC12A2_TCL1A	32	0.07415052787748297	TSU-21	AIS B
SLC12A2_TCL1A	384	-0.02234390175485855	TSU-21	AIS B
SLC12A2_TCL1A	48	0.09139599674330118	TSU-21	AIS B
SLC12A2_TCL1A	64	0.10112389756661615	TSU-21	AIS B
SLC12A2_TCL1A	8	0.016850167561795127	TSU-21	AIS B
SLC12A2_TCL1A	96	0.09024539591204164	TSU-21	AIS B
SLC14A1_TCL1A	12	0.010912594216670728	TSU-21	AIS B
SLC14A1_TCL1A	128	0.15430131125801616	TSU-21	AIS B
SLC14A1_TCL1A	16	0.01820730343302987	TSU-21	AIS B
SLC14A1_TCL1A	192	0.1586660587382228	TSU-21	AIS B
SLC14A1_TCL1A	24	0.03516815836102558	TSU-21	AIS B
SLC14A1_TCL1A	256	0.16760152517237015	TSU-21	AIS B
SLC14A1_TCL1A	32	0.04990070971236519	TSU-21	AIS B
SLC14A1_TCL1A	384	0.1802285895372732	TSU-21	AIS B
SLC14A1_TCL1A	48	0.08035425479007084	TSU-21	AIS B
SLC14A1_TCL1A	64	0.1068614938981867	TSU-21	AIS B
SLC14A1_TCL1A	8	0.005096181933371089	TSU-21	AIS B
SLC14A1_TCL1A	96	0.13557306378482095	TSU-21	AIS B
SLC18A2_TCL1A	12	-9.476026721643777e-4	TSU-21	AIS B
SLC18A2_TCL1A	128	0.09201464224050941	TSU-21	AIS B
SLC18A2_TCL1A	16	7.945649481192028e-4	TSU-21	AIS B
SLC18A2_TCL1A	192	0.10034172650854813	TSU-21	AIS B
SLC18A2_TCL1A	24	0.009108422436843311	TSU-21	AIS B
SLC18A2_TCL1A	256	0.11943131056815176	TSU-21	AIS B
SLC18A2_TCL1A	32	0.018577897407761362	TSU-21	AIS B
SLC18A2_TCL1A	384	0.17043706619526533	TSU-21	AIS B
SLC18A2_TCL1A	48	0.03631786998633467	TSU-21	AIS B
SLC18A2_TCL1A	64	0.05807249629189328	TSU-21	AIS B
SLC18A2_TCL1A	8	-0.0016818381134952615	TSU-21	AIS B
SLC18A2_TCL1A	96	0.08021907139115736	TSU-21	AIS B
SLC2A1_TCL1A	12	0.06062582046099433	TSU-21	AIS B
SLC2A1_TCL1A	128	0.22796110028439015	TSU-21	AIS B
SLC2A1_TCL1A	16	0.08396434198468855	TSU-21	AIS B
SLC2A1_TCL1A	192	0.22885206026715907	TSU-21	AIS B
SLC2A1_TCL1A	24	0.12055731173135184	TSU-21	AIS B
SLC2A1_TCL1A	256	0.22389486776306444	TSU-21	AIS B
SLC2A1_TCL1A	32	0.14081548536146302	TSU-21	AIS B
SLC2A1_TCL1A	384	0.27396832553767814	TSU-21	AIS B
SLC2A1_TCL1A	48	0.17022875663775347	TSU-21	AIS B
SLC2A1_TCL1A	64	0.1859903474623879	TSU-21	AIS B
SLC2A1_TCL1A	8	0.03382999206676128	TSU-21	AIS B
SLC2A1_TCL1A	96	0.21560833639759844	TSU-21	AIS B
SMAD4_TCL1A	12	0.027168267261535026	TSU-21	AIS B
SMAD4_TCL1A	128	0.07175107263524612	TSU-21	AIS B
SMAD4_TCL1A	16	0.04033171081002184	TSU-21	AIS B
SMAD4_TCL1A	192	0.04825017366590522	TSU-21	AIS B
SMAD4_TCL1A	24	0.06199873255544904	TSU-21	AIS B
SMAD4_TCL1A	256	0.031199196940039125	TSU-21	AIS B
SMAD4_TCL1A	32	0.07561800164450952	TSU-21	AIS B
SMAD4_TCL1A	384	-0.008932073703914729	TSU-21	AIS B
SMAD4_TCL1A	48	0.09456539942361908	TSU-21	AIS B
SMAD4_TCL1A	64	0.09782466491081401	TSU-21	AIS B
SMAD4_TCL1A	8	0.013774790998048089	TSU-21	AIS B
SMAD4_TCL1A	96	0.09781333769906664	TSU-21	AIS B
SMAD6_TCL1A	12	-0.0019998500173061752	TSU-21	AIS B
SMAD6_TCL1A	128	-0.02239326778673261	TSU-21	AIS B
SMAD6_TCL1A	16	-0.002950457314419466	TSU-21	AIS B
SMAD6_TCL1A	192	-0.036246195820627373	TSU-21	AIS B
SMAD6_TCL1A	24	-0.0036525234709484204	TSU-21	AIS B
SMAD6_TCL1A	256	-0.06519851695112003	TSU-21	AIS B
SMAD6_TCL1A	32	-0.00444054720820873	TSU-21	AIS B
SMAD6_TCL1A	384	-0.12164623230566322	TSU-21	AIS B
SMAD6_TCL1A	48	-0.003293978806545633	TSU-21	AIS B
SMAD6_TCL1A	64	-0.00940721878141937	TSU-21	AIS B
SMAD6_TCL1A	8	-0.0016324607343760256	TSU-21	AIS B
SMAD6_TCL1A	96	-0.018587597323497924	TSU-21	AIS B
SOX17_TCL1A	12	-0.001437145352353439	TSU-21	AIS B
SOX17_TCL1A	128	-0.01812329361318599	TSU-21	AIS B
SOX17_TCL1A	16	-0.0011630058638651321	TSU-21	AIS B
SOX17_TCL1A	192	-0.028715053505987798	TSU-21	AIS B
SOX17_TCL1A	24	5.941350085077173e-4	TSU-21	AIS B
SOX17_TCL1A	256	-0.043622510233152	TSU-21	AIS B
SOX17_TCL1A	32	-0.002329508638038655	TSU-21	AIS B
SOX17_TCL1A	384	-0.10495274590153968	TSU-21	AIS B
SOX17_TCL1A	48	0.0014779039591074315	TSU-21	AIS B
SOX17_TCL1A	64	-0.0027181677831947144	TSU-21	AIS B
SOX17_TCL1A	8	3.4313961742982116e-5	TSU-21	AIS B
SOX17_TCL1A	96	-0.003275117004016059	TSU-21	AIS B
SOX2_TCL1A	12	0.004976500060804917	TSU-21	AIS B
SOX2_TCL1A	128	0.09103047731079701	TSU-21	AIS B
SOX2_TCL1A	16	0.008780393644166896	TSU-21	AIS B
SOX2_TCL1A	192	0.06042602996730112	TSU-21	AIS B
SOX2_TCL1A	24	0.01548822696976672	TSU-21	AIS B
SOX2_TCL1A	256	0.06508765969908269	TSU-21	AIS B
SOX2_TCL1A	32	0.02774169533984624	TSU-21	AIS B
SOX2_TCL1A	384	0.038330461186818224	TSU-21	AIS B
SOX2_TCL1A	48	0.04206732098987686	TSU-21	AIS B
SOX2_TCL1A	64	0.057836309911263234	TSU-21	AIS B
SOX2_TCL1A	8	0.0022414661767918742	TSU-21	AIS B
SOX2_TCL1A	96	0.0790499959934351	TSU-21	AIS B
SOX4_TCL1A	12	0.007440026914160936	TSU-21	AIS B
SOX4_TCL1A	128	-0.00139830843754374	TSU-21	AIS B
SOX4_TCL1A	16	0.010855520263652016	TSU-21	AIS B
SOX4_TCL1A	192	-0.05516588778942683	TSU-21	AIS B
SOX4_TCL1A	24	0.02441403792869733	TSU-21	AIS B
SOX4_TCL1A	256	-0.10506572674992179	TSU-21	AIS B
SOX4_TCL1A	32	0.034736838437657576	TSU-21	AIS B
SOX4_TCL1A	384	-0.1396416533797552	TSU-21	AIS B
SOX4_TCL1A	48	0.04786260125853512	TSU-21	AIS B
SOX4_TCL1A	64	0.04999449673873738	TSU-21	AIS B
SOX4_TCL1A	8	0.0033374761990430926	TSU-21	AIS B
SOX4_TCL1A	96	0.0297615522193442	TSU-21	AIS B
SOX9_TCL1A	12	0.012013931722457783	TSU-21	AIS B
SOX9_TCL1A	128	0.0591480142225487	TSU-21	AIS B
SOX9_TCL1A	16	0.017955389252888525	TSU-21	AIS B
SOX9_TCL1A	192	0.050589576772079245	TSU-21	AIS B
SOX9_TCL1A	24	0.027462971597587215	TSU-21	AIS B
SOX9_TCL1A	256	0.0693980141927906	TSU-21	AIS B
SOX9_TCL1A	32	0.03613049595317577	TSU-21	AIS B
SOX9_TCL1A	384	0.03293670172270954	TSU-21	AIS B
SOX9_TCL1A	48	0.04901734490609681	TSU-21	AIS B
SOX9_TCL1A	64	0.05280282671531593	TSU-21	AIS B
SOX9_TCL1A	8	0.0064257415256534865	TSU-21	AIS B
SOX9_TCL1A	96	0.06020655559127289	TSU-21	AIS B
SPARC_TCL1A	12	-0.011063855086601642	TSU-21	AIS B
SPARC_TCL1A	128	-0.05186074271396182	TSU-21	AIS B
SPARC_TCL1A	16	-0.010553522332305512	TSU-21	AIS B
SPARC_TCL1A	192	-0.07207363469002318	TSU-21	AIS B
SPARC_TCL1A	24	-2.032209017721129e-4	TSU-21	AIS B
SPARC_TCL1A	256	-0.10434032788063835	TSU-21	AIS B
SPARC_TCL1A	32	0.010913558319380885	TSU-21	AIS B
SPARC_TCL1A	384	-0.09811063828786988	TSU-21	AIS B
SPARC_TCL1A	48	0.012412955944569488	TSU-21	AIS B
SPARC_TCL1A	64	0.01183473855777817	TSU-21	AIS B
SPARC_TCL1A	8	-0.012916574231566672	TSU-21	AIS B
SPARC_TCL1A	96	-0.014437446321669614	TSU-21	AIS B
SPDEF_TCL1A	12	0.021539195308344077	TSU-21	AIS B
SPDEF_TCL1A	128	0.2741297751152138	TSU-21	AIS B
SPDEF_TCL1A	16	0.03149080061365682	TSU-21	AIS B
SPDEF_TCL1A	192	0.30275259612843985	TSU-21	AIS B
SPDEF_TCL1A	24	0.055891995644937534	TSU-21	AIS B
SPDEF_TCL1A	256	0.33797629512381033	TSU-21	AIS B
SPDEF_TCL1A	32	0.07970908562029996	TSU-21	AIS B
SPDEF_TCL1A	384	0.34669622656224763	TSU-21	AIS B
SPDEF_TCL1A	48	0.1284596023736179	TSU-21	AIS B
SPDEF_TCL1A	64	0.16488652296027123	TSU-21	AIS B
SPDEF_TCL1A	8	0.010100872555432988	TSU-21	AIS B
SPDEF_TCL1A	96	0.22370907724687694	TSU-21	AIS B
SPIB_TCL1A	12	0.16020775698580067	TSU-21	AIS B
SPIB_TCL1A	128	0.23501587617739203	TSU-21	AIS B
SPIB_TCL1A	16	0.20553727380692136	TSU-21	AIS B
SPIB_TCL1A	192	0.22328138721442797	TSU-21	AIS B
SPIB_TCL1A	24	0.24664234385716416	TSU-21	AIS B
SPIB_TCL1A	256	0.23007802249962284	TSU-21	AIS B
SPIB_TCL1A	32	0.2581865516438694	TSU-21	AIS B
SPIB_TCL1A	384	0.2488442237652227	TSU-21	AIS B
SPIB_TCL1A	48	0.2639647747400386	TSU-21	AIS B
SPIB_TCL1A	64	0.25608606036989706	TSU-21	AIS B
SPIB_TCL1A	8	0.10055511873200755	TSU-21	AIS B
SPIB_TCL1A	96	0.24559627041496687	TSU-21	AIS B
SPP1_TCL1A	12	-0.009772402624190563	TSU-21	AIS B
SPP1_TCL1A	128	0.026028007552680903	TSU-21	AIS B
SPP1_TCL1A	16	-0.01130224218252377	TSU-21	AIS B
SPP1_TCL1A	192	0.033611637320656605	TSU-21	AIS B
SPP1_TCL1A	24	-0.014009184979888182	TSU-21	AIS B
SPP1_TCL1A	256	0.0746390366892736	TSU-21	AIS B
SPP1_TCL1A	32	-0.01435969712505752	TSU-21	AIS B
SPP1_TCL1A	384	0.11186953463645023	TSU-21	AIS B
SPP1_TCL1A	48	-0.010249543121676835	TSU-21	AIS B
SPP1_TCL1A	64	-0.004567617331885333	TSU-21	AIS B
SPP1_TCL1A	8	-0.007412314162858648	TSU-21	AIS B
SPP1_TCL1A	96	0.008982890965949805	TSU-21	AIS B
SYNPO2_TCL1A	12	0.017399861976851158	TSU-21	AIS B
SYNPO2_TCL1A	128	0.09026916872758238	TSU-21	AIS B
SYNPO2_TCL1A	16	0.027765196509651712	TSU-21	AIS B
SYNPO2_TCL1A	192	0.0708030312221916	TSU-21	AIS B
SYNPO2_TCL1A	24	0.0496072020446147	TSU-21	AIS B
SYNPO2_TCL1A	256	0.04013166152180043	TSU-21	AIS B
SYNPO2_TCL1A	32	0.0652592289670139	TSU-21	AIS B
SYNPO2_TCL1A	384	0.05194738399765437	TSU-21	AIS B
SYNPO2_TCL1A	48	0.08899911131297909	TSU-21	AIS B
SYNPO2_TCL1A	64	0.09770608485020967	TSU-21	AIS B
SYNPO2_TCL1A	8	0.008117492004387859	TSU-21	AIS B
SYNPO2_TCL1A	96	0.10013946803206074	TSU-21	AIS B
TBX21_TCL1A	12	0.003409494877186764	TSU-21	AIS B
TBX21_TCL1A	128	0.05391311645671533	TSU-21	AIS B
TBX21_TCL1A	16	0.004918765756580589	TSU-21	AIS B
TBX21_TCL1A	192	0.05781637999715172	TSU-21	AIS B
TBX21_TCL1A	24	0.01406608770342135	TSU-21	AIS B
TBX21_TCL1A	256	0.08393281722351349	TSU-21	AIS B
TBX21_TCL1A	32	0.01975389914487515	TSU-21	AIS B
TBX21_TCL1A	384	0.07772569881114426	TSU-21	AIS B
TBX21_TCL1A	48	0.038393934742692606	TSU-21	AIS B
TBX21_TCL1A	64	0.04607547919058009	TSU-21	AIS B
TBX21_TCL1A	8	8.959144220192786e-4	TSU-21	AIS B
TBX21_TCL1A	96	0.057812134676096485	TSU-21	AIS B
ACE_TGFB1	12	0.05909242234413833	TSU-21	AIS B
ACE_TGFB1	128	0.31765660291637887	TSU-21	AIS B
ACE_TGFB1	16	0.07486389965166165	TSU-21	AIS B
ACE_TGFB1	192	0.38257140538182227	TSU-21	AIS B
ACE_TGFB1	24	0.1146990326604843	TSU-21	AIS B
ACE_TGFB1	256	0.4054115164602228	TSU-21	AIS B
ACE_TGFB1	32	0.14557129038862485	TSU-21	AIS B
ACE_TGFB1	384	0.42831276387882494	TSU-21	AIS B
ACE_TGFB1	48	0.19665360553502892	TSU-21	AIS B
ACE_TGFB1	64	0.22823762486420068	TSU-21	AIS B
ACE_TGFB1	8	0.03755932112208483	TSU-21	AIS B
ACE_TGFB1	96	0.2768801432815829	TSU-21	AIS B
ACE2_TGFB1	12	-0.006034552517300624	TSU-21	AIS B
ACE2_TGFB1	128	0.012243990350100131	TSU-21	AIS B
ACE2_TGFB1	16	-0.007488387463217907	TSU-21	AIS B
ACE2_TGFB1	192	-0.0196935248900231	TSU-21	AIS B
ACE2_TGFB1	24	-0.004051139306172908	TSU-21	AIS B
ACE2_TGFB1	256	-0.024981655838710023	TSU-21	AIS B
ACE2_TGFB1	32	-2.596850802462271e-4	TSU-21	AIS B
ACE2_TGFB1	384	-0.04079059844611747	TSU-21	AIS B
ACE2_TGFB1	48	0.006270371036904566	TSU-21	AIS B
ACE2_TGFB1	64	0.009475067838178048	TSU-21	AIS B
ACE2_TGFB1	8	-0.005502638076289167	TSU-21	AIS B
ACE2_TGFB1	96	0.009258394447902538	TSU-21	AIS B
ACTA2_TGFB1	12	0.12123800927399205	TSU-21	AIS B
ACTA2_TGFB1	128	0.4788514787057851	TSU-21	AIS B
ACTA2_TGFB1	16	0.15866953836691103	TSU-21	AIS B
ACTA2_TGFB1	192	0.5409769152824822	TSU-21	AIS B
ACTA2_TGFB1	24	0.23144619123177446	TSU-21	AIS B
ACTA2_TGFB1	256	0.5478240934182093	TSU-21	AIS B
ACTA2_TGFB1	32	0.2810407312476912	TSU-21	AIS B
ACTA2_TGFB1	384	0.5270263347177946	TSU-21	AIS B
ACTA2_TGFB1	48	0.3421299761760647	TSU-21	AIS B
ACTA2_TGFB1	64	0.3803477673975245	TSU-21	AIS B
ACTA2_TGFB1	8	0.07173455522560415	TSU-21	AIS B
ACTA2_TGFB1	96	0.4345569635472714	TSU-21	AIS B
ADGRL4_TGFB1	12	0.04306382449292982	TSU-21	AIS B
ADGRL4_TGFB1	128	0.27287423872265587	TSU-21	AIS B
ADGRL4_TGFB1	16	0.05641675194627034	TSU-21	AIS B
ADGRL4_TGFB1	192	0.3297852189454523	TSU-21	AIS B
ADGRL4_TGFB1	24	0.08558252260123675	TSU-21	AIS B
ADGRL4_TGFB1	256	0.33763856700952627	TSU-21	AIS B
ADGRL4_TGFB1	32	0.11300854736078843	TSU-21	AIS B
ADGRL4_TGFB1	384	0.37705104715186705	TSU-21	AIS B
ADGRL4_TGFB1	48	0.15676142675585109	TSU-21	AIS B
ADGRL4_TGFB1	64	0.18674090992641945	TSU-21	AIS B
ADGRL4_TGFB1	8	0.02791257588199557	TSU-21	AIS B
ADGRL4_TGFB1	96	0.2303140534384673	TSU-21	AIS B
AGT_TGFB1	12	5.85437493403525e-4	TSU-21	AIS B
AGT_TGFB1	128	0.06585773803321819	TSU-21	AIS B
AGT_TGFB1	16	0.0013744109532703597	TSU-21	AIS B
AGT_TGFB1	192	0.09546562823808884	TSU-21	AIS B
AGT_TGFB1	24	0.006449384240440131	TSU-21	AIS B
AGT_TGFB1	256	0.10066908455640758	TSU-21	AIS B
AGT_TGFB1	32	0.014264667854768055	TSU-21	AIS B
AGT_TGFB1	384	0.08056144877392832	TSU-21	AIS B
AGT_TGFB1	48	0.027335291536610906	TSU-21	AIS B
AGT_TGFB1	64	0.039986232969794214	TSU-21	AIS B
AGT_TGFB1	8	-1.464503706137e-4	TSU-21	AIS B
AGT_TGFB1	96	0.05489449908219756	TSU-21	AIS B
AK1_TGFB1	12	-0.047600124837192996	TSU-21	AIS B
AK1_TGFB1	128	0.04929970407323716	TSU-21	AIS B
AK1_TGFB1	16	-0.052667667124080816	TSU-21	AIS B
AK1_TGFB1	192	0.035019751929410384	TSU-21	AIS B
AK1_TGFB1	24	-0.024044607905797395	TSU-21	AIS B
AK1_TGFB1	256	0.03910999038669723	TSU-21	AIS B
AK1_TGFB1	32	0.005712875795911199	TSU-21	AIS B
AK1_TGFB1	384	0.010654849811185625	TSU-21	AIS B
AK1_TGFB1	48	0.04007036447813805	TSU-21	AIS B
AK1_TGFB1	64	0.05711244590095212	TSU-21	AIS B
AK1_TGFB1	8	-0.04277484741843302	TSU-21	AIS B
AK1_TGFB1	96	0.05315254730521225	TSU-21	AIS B
AKR1C1_TGFB1	12	-0.043339385127534394	TSU-21	AIS B
AKR1C1_TGFB1	128	0.055384626189863985	TSU-21	AIS B
AKR1C1_TGFB1	16	-0.050801146372366456	TSU-21	AIS B
AKR1C1_TGFB1	192	0.08482989647808795	TSU-21	AIS B
AKR1C1_TGFB1	24	-0.03689923709644027	TSU-21	AIS B
AKR1C1_TGFB1	256	0.09895222524353184	TSU-21	AIS B
AKR1C1_TGFB1	32	-0.017663105406805067	TSU-21	AIS B
AKR1C1_TGFB1	384	0.09657352237363379	TSU-21	AIS B
AKR1C1_TGFB1	48	0.012694385713755496	TSU-21	AIS B
AKR1C1_TGFB1	64	0.029726012672622308	TSU-21	AIS B
AKR1C1_TGFB1	8	-0.035900811822427	TSU-21	AIS B
AKR1C1_TGFB1	96	0.05323777935719542	TSU-21	AIS B
ALDH1A3_TGFB1	12	0.053669414982339736	TSU-21	AIS B
ALDH1A3_TGFB1	128	0.28092990120108563	TSU-21	AIS B
ALDH1A3_TGFB1	16	0.07561265134887322	TSU-21	AIS B
ALDH1A3_TGFB1	192	0.3377090505664193	TSU-21	AIS B
ALDH1A3_TGFB1	24	0.11647502321027038	TSU-21	AIS B
ALDH1A3_TGFB1	256	0.3541646657051587	TSU-21	AIS B
ALDH1A3_TGFB1	32	0.14801205711126023	TSU-21	AIS B
ALDH1A3_TGFB1	384	0.37605791440009095	TSU-21	AIS B
ALDH1A3_TGFB1	48	0.18815864275754857	TSU-21	AIS B
ALDH1A3_TGFB1	64	0.2194914801688726	TSU-21	AIS B
ALDH1A3_TGFB1	8	0.030109994631711316	TSU-21	AIS B
ALDH1A3_TGFB1	96	0.2554060312088993	TSU-21	AIS B
APOE_TGFB1	12	0.09456663344580582	TSU-21	AIS B
APOE_TGFB1	128	0.2958993138596713	TSU-21	AIS B
APOE_TGFB1	16	0.11967299329570084	TSU-21	AIS B
APOE_TGFB1	192	0.3433062127036415	TSU-21	AIS B
APOE_TGFB1	24	0.16358009531315207	TSU-21	AIS B
APOE_TGFB1	256	0.3582737187092234	TSU-21	AIS B
APOE_TGFB1	32	0.19481026499902332	TSU-21	AIS B
APOE_TGFB1	384	0.3478422481717476	TSU-21	AIS B
APOE_TGFB1	48	0.2323577014331156	TSU-21	AIS B
APOE_TGFB1	64	0.2562471208850407	TSU-21	AIS B
APOE_TGFB1	8	0.06267240157895218	TSU-21	AIS B
APOE_TGFB1	96	0.276581239136899	TSU-21	AIS B
APOLD1_TGFB1	12	0.02796741060800746	TSU-21	AIS B
APOLD1_TGFB1	128	0.17382992968987293	TSU-21	AIS B
APOLD1_TGFB1	16	0.03584252334658449	TSU-21	AIS B
APOLD1_TGFB1	192	0.1700753226984234	TSU-21	AIS B
APOLD1_TGFB1	24	0.056324386530062005	TSU-21	AIS B
APOLD1_TGFB1	256	0.1652913732822757	TSU-21	AIS B
APOLD1_TGFB1	32	0.07659401377362145	TSU-21	AIS B
APOLD1_TGFB1	384	0.15038942416500636	TSU-21	AIS B
APOLD1_TGFB1	48	0.10951753186825036	TSU-21	AIS B
APOLD1_TGFB1	64	0.1298855632395094	TSU-21	AIS B
APOLD1_TGFB1	8	0.018263657983971473	TSU-21	AIS B
APOLD1_TGFB1	96	0.15151823329794045	TSU-21	AIS B
AQP9_TGFB1	12	0.019993461732903877	TSU-21	AIS B
AQP9_TGFB1	128	0.10516120094209203	TSU-21	AIS B
AQP9_TGFB1	16	0.02702387036104476	TSU-21	AIS B
AQP9_TGFB1	192	0.16415761180725522	TSU-21	AIS B
AQP9_TGFB1	24	0.03472260631899221	TSU-21	AIS B
AQP9_TGFB1	256	0.17645810699409262	TSU-21	AIS B
AQP9_TGFB1	32	0.04553282514997372	TSU-21	AIS B
AQP9_TGFB1	384	0.17618121001570008	TSU-21	AIS B
AQP9_TGFB1	48	0.05346832108263181	TSU-21	AIS B
AQP9_TGFB1	64	0.07292710844213267	TSU-21	AIS B
AQP9_TGFB1	8	0.013092100810085742	TSU-21	AIS B
AQP9_TGFB1	96	0.08127132535231471	TSU-21	AIS B
ASCL1_TGFB1	12	0.003721756101939453	TSU-21	AIS B
ASCL1_TGFB1	128	0.02139678076950807	TSU-21	AIS B
ASCL1_TGFB1	16	0.007028392159946099	TSU-21	AIS B
ASCL1_TGFB1	192	0.048208739681263255	TSU-21	AIS B
ASCL1_TGFB1	24	0.009805399386937114	TSU-21	AIS B
ASCL1_TGFB1	256	0.02669854267237048	TSU-21	AIS B
ASCL1_TGFB1	32	0.011189786617928028	TSU-21	AIS B
ASCL1_TGFB1	384	0.0038974739489848267	TSU-21	AIS B
ASCL1_TGFB1	48	0.01574959061139566	TSU-21	AIS B
ASCL1_TGFB1	64	0.021464596419623817	TSU-21	AIS B
ASCL1_TGFB1	8	0.0020447630479681895	TSU-21	AIS B
ASCL1_TGFB1	96	0.01947588326182908	TSU-21	AIS B
ASCL2_TGFB1	12	0.018598372209149252	TSU-21	AIS B
ASCL2_TGFB1	128	0.1485695731058983	TSU-21	AIS B
ASCL2_TGFB1	16	0.02677987203619513	TSU-21	AIS B
ASCL2_TGFB1	192	0.18267344388622056	TSU-21	AIS B
ASCL2_TGFB1	24	0.04289895310430106	TSU-21	AIS B
ASCL2_TGFB1	256	0.19129278559367915	TSU-21	AIS B
ASCL2_TGFB1	32	0.05529607868760465	TSU-21	AIS B
ASCL2_TGFB1	384	0.1789910492442361	TSU-21	AIS B
ASCL2_TGFB1	48	0.07688718993658819	TSU-21	AIS B
ASCL2_TGFB1	64	0.09030056730786727	TSU-21	AIS B
ASCL2_TGFB1	8	0.010962550001067767	TSU-21	AIS B
ASCL2_TGFB1	96	0.11817341852108268	TSU-21	AIS B
ASPM_TGFB1	12	0.019164801971560074	TSU-21	AIS B
ASPM_TGFB1	128	0.04018799606084365	TSU-21	AIS B
ASPM_TGFB1	16	0.026748920712454393	TSU-21	AIS B
ASPM_TGFB1	192	0.01624058148641765	TSU-21	AIS B
ASPM_TGFB1	24	0.039900726804461585	TSU-21	AIS B
ASPM_TGFB1	256	-0.00680824804198697	TSU-21	AIS B
ASPM_TGFB1	32	0.052990651929529876	TSU-21	AIS B
ASPM_TGFB1	384	-0.061633818978757415	TSU-21	AIS B
ASPM_TGFB1	48	0.06794754642558166	TSU-21	AIS B
ASPM_TGFB1	64	0.06994655115731187	TSU-21	AIS B
ASPM_TGFB1	8	0.009984823802242629	TSU-21	AIS B
ASPM_TGFB1	96	0.06737893962656076	TSU-21	AIS B
ATF4_TGFB1	12	0.09177464697517958	TSU-21	AIS B
ATF4_TGFB1	128	0.4513258094193722	TSU-21	AIS B
ATF4_TGFB1	16	0.12599362846640705	TSU-21	AIS B
ATF4_TGFB1	192	0.5202210651384744	TSU-21	AIS B
ATF4_TGFB1	24	0.1965513902104551	TSU-21	AIS B
ATF4_TGFB1	256	0.5339438993354282	TSU-21	AIS B
ATF4_TGFB1	32	0.24545787887898138	TSU-21	AIS B
ATF4_TGFB1	384	0.5263207788060157	TSU-21	AIS B
ATF4_TGFB1	48	0.30809441219132244	TSU-21	AIS B
ATF4_TGFB1	64	0.3406097140408388	TSU-21	AIS B
ATF4_TGFB1	8	0.048446110187064025	TSU-21	AIS B
ATF4_TGFB1	96	0.3977539809317688	TSU-21	AIS B
ATF6_TGFB1	12	0.031353485967109886	TSU-21	AIS B
ATF6_TGFB1	128	0.2696919395706812	TSU-21	AIS B
ATF6_TGFB1	16	0.04804267210797264	TSU-21	AIS B
ATF6_TGFB1	192	0.32532318705116203	TSU-21	AIS B
ATF6_TGFB1	24	0.09261946161041992	TSU-21	AIS B
ATF6_TGFB1	256	0.3483700939544252	TSU-21	AIS B
ATF6_TGFB1	32	0.13390084100678856	TSU-21	AIS B
ATF6_TGFB1	384	0.3562649431599108	TSU-21	AIS B
ATF6_TGFB1	48	0.18971598764497236	TSU-21	AIS B
ATF6_TGFB1	64	0.22722183637239415	TSU-21	AIS B
ATF6_TGFB1	8	0.013371998587440113	TSU-21	AIS B
ATF6_TGFB1	96	0.26034322739307036	TSU-21	AIS B
ATP6V1G3_TGFB1	12	-2.7765118404285416e-5	TSU-21	AIS B
ATP6V1G3_TGFB1	128	-0.04928678420739712	TSU-21	AIS B
ATP6V1G3_TGFB1	16	-5.288592323994024e-4	TSU-21	AIS B
ATP6V1G3_TGFB1	192	-0.0840855376111962	TSU-21	AIS B
ATP6V1G3_TGFB1	24	-9.062799969861671e-4	TSU-21	AIS B
ATP6V1G3_TGFB1	256	-0.14155340176101777	TSU-21	AIS B
ATP6V1G3_TGFB1	32	-0.0014761617669488212	TSU-21	AIS B
ATP6V1G3_TGFB1	384	-0.1703136312122869	TSU-21	AIS B
ATP6V1G3_TGFB1	48	-0.004239296358825723	TSU-21	AIS B
ATP6V1G3_TGFB1	64	-0.011896282927056962	TSU-21	AIS B
ATP6V1G3_TGFB1	8	5.024317971010531e-4	TSU-21	AIS B
ATP6V1G3_TGFB1	96	-0.02660871605528147	TSU-21	AIS B
AXL_TGFB1	12	0.04608948479168769	TSU-21	AIS B
AXL_TGFB1	128	0.2865722699012974	TSU-21	AIS B
AXL_TGFB1	16	0.059882433601818635	TSU-21	AIS B
AXL_TGFB1	192	0.37064015702288233	TSU-21	AIS B
AXL_TGFB1	24	0.09745279004134012	TSU-21	AIS B
AXL_TGFB1	256	0.39592093387859645	TSU-21	AIS B
AXL_TGFB1	32	0.12937617361472764	TSU-21	AIS B
AXL_TGFB1	384	0.4088258286182055	TSU-21	AIS B
AXL_TGFB1	48	0.17836126831467441	TSU-21	AIS B
AXL_TGFB1	64	0.20816910412164732	TSU-21	AIS B
AXL_TGFB1	8	0.027915846759057013	TSU-21	AIS B
AXL_TGFB1	96	0.2554456937496881	TSU-21	AIS B
BANK1_TGFB1	12	0.1731057009776734	TSU-21	AIS B
BANK1_TGFB1	128	0.38950983287248325	TSU-21	AIS B
BANK1_TGFB1	16	0.20704552139840637	TSU-21	AIS B
BANK1_TGFB1	192	0.4236773910322811	TSU-21	AIS B
BANK1_TGFB1	24	0.24266170701786238	TSU-21	AIS B
BANK1_TGFB1	256	0.40747287047894154	TSU-21	AIS B
BANK1_TGFB1	32	0.2670664318768335	TSU-21	AIS B
BANK1_TGFB1	384	0.4256257491610451	TSU-21	AIS B
BANK1_TGFB1	48	0.2951716359176752	TSU-21	AIS B
BANK1_TGFB1	64	0.3246350952564278	TSU-21	AIS B
BANK1_TGFB1	8	0.11771431079546558	TSU-21	AIS B
BANK1_TGFB1	96	0.3585325772696908	TSU-21	AIS B
BIRC3_TGFB1	12	0.14596324939775865	TSU-21	AIS B
BIRC3_TGFB1	128	0.4574320112440138	TSU-21	AIS B
BIRC3_TGFB1	16	0.19247039691701967	TSU-21	AIS B
BIRC3_TGFB1	192	0.5048250738110605	TSU-21	AIS B
BIRC3_TGFB1	24	0.25669534693395957	TSU-21	AIS B
BIRC3_TGFB1	256	0.5064999379173272	TSU-21	AIS B
BIRC3_TGFB1	32	0.29757710786015473	TSU-21	AIS B
BIRC3_TGFB1	384	0.5205680715662974	TSU-21	AIS B
BIRC3_TGFB1	48	0.341308346347764	TSU-21	AIS B
BIRC3_TGFB1	64	0.37643906696437923	TSU-21	AIS B
BIRC3_TGFB1	8	0.08574230700084173	TSU-21	AIS B
BIRC3_TGFB1	96	0.41925571256973937	TSU-21	AIS B
BMX_TGFB1	12	-0.0054990281872017086	TSU-21	AIS B
BMX_TGFB1	128	-0.1070239373274087	TSU-21	AIS B
BMX_TGFB1	16	-0.007455740035493934	TSU-21	AIS B
BMX_TGFB1	192	-0.15478181833084714	TSU-21	AIS B
BMX_TGFB1	24	-0.004309444369526975	TSU-21	AIS B
BMX_TGFB1	256	-0.2114613457527723	TSU-21	AIS B
BMX_TGFB1	32	-0.0019940929409809492	TSU-21	AIS B
BMX_TGFB1	384	-0.2347265266525779	TSU-21	AIS B
BMX_TGFB1	48	-0.0052398727742740125	TSU-21	AIS B
BMX_TGFB1	64	-0.013958939130578878	TSU-21	AIS B
BMX_TGFB1	8	-0.0045535655015846305	TSU-21	AIS B
BMX_TGFB1	96	-0.046171851907421645	TSU-21	AIS B
C16orf89_TGFB1	12	-0.06745217291121162	TSU-21	AIS B
C16orf89_TGFB1	128	-0.053163273684248356	TSU-21	AIS B
C16orf89_TGFB1	16	-0.08058877180033604	TSU-21	AIS B
C16orf89_TGFB1	192	-0.08960995991418995	TSU-21	AIS B
C16orf89_TGFB1	24	-0.06720833227235536	TSU-21	AIS B
C16orf89_TGFB1	256	-0.10230396851160845	TSU-21	AIS B
C16orf89_TGFB1	32	-0.04831965177604932	TSU-21	AIS B
C16orf89_TGFB1	384	-0.1406008185564504	TSU-21	AIS B
C16orf89_TGFB1	48	-0.024220953197832108	TSU-21	AIS B
C16orf89_TGFB1	64	-0.018080079720733257	TSU-21	AIS B
C16orf89_TGFB1	8	-0.05406807645443362	TSU-21	AIS B
C16orf89_TGFB1	96	-0.029414287283701383	TSU-21	AIS B
C1QC_TGFB1	12	0.06171196457590983	TSU-21	AIS B
C1QC_TGFB1	128	0.27508613386217057	TSU-21	AIS B
C1QC_TGFB1	16	0.08109217408360192	TSU-21	AIS B
C1QC_TGFB1	192	0.33779442894507095	TSU-21	AIS B
C1QC_TGFB1	24	0.11668836848481295	TSU-21	AIS B
C1QC_TGFB1	256	0.3537147810593118	TSU-21	AIS B
C1QC_TGFB1	32	0.14577818361457293	TSU-21	AIS B
C1QC_TGFB1	384	0.35341367738951923	TSU-21	AIS B
C1QC_TGFB1	48	0.1891543205518473	TSU-21	AIS B
C1QC_TGFB1	64	0.21851194848342864	TSU-21	AIS B
C1QC_TGFB1	8	0.03928020998139657	TSU-21	AIS B
C1QC_TGFB1	96	0.25029089149655087	TSU-21	AIS B
CALB2_TGFB1	12	0.00430821211101598	TSU-21	AIS B
CALB2_TGFB1	128	0.008471827841528178	TSU-21	AIS B
CALB2_TGFB1	16	0.006129904201372687	TSU-21	AIS B
CALB2_TGFB1	192	-0.025374062074611133	TSU-21	AIS B
CALB2_TGFB1	24	0.014375993885787352	TSU-21	AIS B
CALB2_TGFB1	256	-0.06222122915317405	TSU-21	AIS B
CALB2_TGFB1	32	0.020835743998647457	TSU-21	AIS B
CALB2_TGFB1	384	-0.02771116133648062	TSU-21	AIS B
CALB2_TGFB1	48	0.02806072161241372	TSU-21	AIS B
CALB2_TGFB1	64	0.027502258573250744	TSU-21	AIS B
CALB2_TGFB1	8	0.001965887789708542	TSU-21	AIS B
CALB2_TGFB1	96	0.020320943855631768	TSU-21	AIS B
CALCA_TGFB1	12	-2.4762132990956056e-4	TSU-21	AIS B
CALCA_TGFB1	128	-0.10434399382659279	TSU-21	AIS B
CALCA_TGFB1	16	-0.0012308010395099865	TSU-21	AIS B
CALCA_TGFB1	192	-0.17746651446472433	TSU-21	AIS B
CALCA_TGFB1	24	0.0018722427067482535	TSU-21	AIS B
CALCA_TGFB1	256	-0.1939397135262384	TSU-21	AIS B
CALCA_TGFB1	32	0.0014052464035606124	TSU-21	AIS B
CALCA_TGFB1	384	-0.21809906383030223	TSU-21	AIS B
CALCA_TGFB1	48	-0.0038913311449902334	TSU-21	AIS B
CALCA_TGFB1	64	-0.020528255247775053	TSU-21	AIS B
CALCA_TGFB1	8	-7.839918036114752e-4	TSU-21	AIS B
CALCA_TGFB1	96	-0.05530209383180878	TSU-21	AIS B
CAV1_TGFB1	12	0.006457438577773395	TSU-21	AIS B
CAV1_TGFB1	128	0.154927403221791	TSU-21	AIS B
CAV1_TGFB1	16	0.007846478920741959	TSU-21	AIS B
CAV1_TGFB1	192	0.1931559764521845	TSU-21	AIS B
CAV1_TGFB1	24	0.03316134668336643	TSU-21	AIS B
CAV1_TGFB1	256	0.208328941740797	TSU-21	AIS B
CAV1_TGFB1	32	0.05891181034874177	TSU-21	AIS B
CAV1_TGFB1	384	0.20381408102033685	TSU-21	AIS B
CAV1_TGFB1	48	0.09715840604223401	TSU-21	AIS B
CAV1_TGFB1	64	0.11899310391706391	TSU-21	AIS B
CAV1_TGFB1	8	0.0011291986591861762	TSU-21	AIS B
CAV1_TGFB1	96	0.14140606581319004	TSU-21	AIS B
CCDC78_TGFB1	12	0.009325930307809035	TSU-21	AIS B
CCDC78_TGFB1	128	0.09002620282460498	TSU-21	AIS B
CCDC78_TGFB1	16	0.015631367901664635	TSU-21	AIS B
CCDC78_TGFB1	192	0.13829682754996503	TSU-21	AIS B
CCDC78_TGFB1	24	0.028161524818451505	TSU-21	AIS B
CCDC78_TGFB1	256	0.12391259962330217	TSU-21	AIS B
CCDC78_TGFB1	32	0.038954644741244375	TSU-21	AIS B
CCDC78_TGFB1	384	0.19485927141641257	TSU-21	AIS B
CCDC78_TGFB1	48	0.05618270362158068	TSU-21	AIS B
CCDC78_TGFB1	64	0.0662917538781401	TSU-21	AIS B
CCDC78_TGFB1	8	0.004283788359913162	TSU-21	AIS B
CCDC78_TGFB1	96	0.09037061325489365	TSU-21	AIS B
CCKAR_TGFB1	12	0.0039673801189341745	TSU-21	AIS B
CCKAR_TGFB1	128	-0.024813564120903787	TSU-21	AIS B
CCKAR_TGFB1	16	0.006585393896509058	TSU-21	AIS B
CCKAR_TGFB1	192	-0.0561346608228641	TSU-21	AIS B
CCKAR_TGFB1	24	0.011021144437980452	TSU-21	AIS B
CCKAR_TGFB1	256	-0.10040520085337472	TSU-21	AIS B
CCKAR_TGFB1	32	0.014164203818052732	TSU-21	AIS B
CCKAR_TGFB1	384	-0.14251370927927776	TSU-21	AIS B
CCKAR_TGFB1	48	0.016012710832335648	TSU-21	AIS B
CCKAR_TGFB1	64	0.013097270613902774	TSU-21	AIS B
CCKAR_TGFB1	8	0.00221339545523255	TSU-21	AIS B
CCKAR_TGFB1	96	2.829631205853132e-4	TSU-21	AIS B
CCL13_TGFB1	12	0.03473046313406789	TSU-21	AIS B
CCL13_TGFB1	128	0.23221344378446618	TSU-21	AIS B
CCL13_TGFB1	16	0.04584923186304444	TSU-21	AIS B
CCL13_TGFB1	192	0.2968506930163502	TSU-21	AIS B
CCL13_TGFB1	24	0.07669266702340405	TSU-21	AIS B
CCL13_TGFB1	256	0.33739719522997536	TSU-21	AIS B
CCL13_TGFB1	32	0.10121208717809993	TSU-21	AIS B
CCL13_TGFB1	384	0.3853954754453577	TSU-21	AIS B
CCL13_TGFB1	48	0.1417601910067304	TSU-21	AIS B
CCL13_TGFB1	64	0.1697902658494964	TSU-21	AIS B
CCL13_TGFB1	8	0.019898170167311127	TSU-21	AIS B
CCL13_TGFB1	96	0.20174161080278621	TSU-21	AIS B
CCL21_TGFB1	12	0.05602213001403183	TSU-21	AIS B
CCL21_TGFB1	128	0.231695214396647	TSU-21	AIS B
CCL21_TGFB1	16	0.07947169199380805	TSU-21	AIS B
CCL21_TGFB1	192	0.2651728471133876	TSU-21	AIS B
CCL21_TGFB1	24	0.11418889866624124	TSU-21	AIS B
CCL21_TGFB1	256	0.2576168933814003	TSU-21	AIS B
CCL21_TGFB1	32	0.1400312265917386	TSU-21	AIS B
CCL21_TGFB1	384	0.2599001069462768	TSU-21	AIS B
CCL21_TGFB1	48	0.1720013770482498	TSU-21	AIS B
CCL21_TGFB1	64	0.1951284643955752	TSU-21	AIS B
CCL21_TGFB1	8	0.03039428475972714	TSU-21	AIS B
CCL21_TGFB1	96	0.21735156357022187	TSU-21	AIS B
CCL22_TGFB1	12	0.03292144077251972	TSU-21	AIS B
CCL22_TGFB1	128	0.07964339794188617	TSU-21	AIS B
CCL22_TGFB1	16	0.044074249406179246	TSU-21	AIS B
CCL22_TGFB1	192	0.06996493851957644	TSU-21	AIS B
CCL22_TGFB1	24	0.06577763947571007	TSU-21	AIS B
CCL22_TGFB1	256	0.058087561256094614	TSU-21	AIS B
CCL22_TGFB1	32	0.0795192518164057	TSU-21	AIS B
CCL22_TGFB1	384	0.07153728130061918	TSU-21	AIS B
CCL22_TGFB1	48	0.09342063194146345	TSU-21	AIS B
CCL22_TGFB1	64	0.1011681432916559	TSU-21	AIS B
CCL22_TGFB1	8	0.01901340012662536	TSU-21	AIS B
CCL22_TGFB1	96	0.09993650171845454	TSU-21	AIS B
CCL23_TGFB1	12	0.007270661197758633	TSU-21	AIS B
CCL23_TGFB1	128	0.02645857702778816	TSU-21	AIS B
CCL23_TGFB1	16	0.01031238127270195	TSU-21	AIS B
CCL23_TGFB1	192	0.040400280444120244	TSU-21	AIS B
CCL23_TGFB1	24	0.01616763621992775	TSU-21	AIS B
CCL23_TGFB1	256	0.01924972247524571	TSU-21	AIS B
CCL23_TGFB1	32	0.021371794261123265	TSU-21	AIS B
CCL23_TGFB1	384	-0.019525618510997413	TSU-21	AIS B
CCL23_TGFB1	48	0.027517316823330917	TSU-21	AIS B
CCL23_TGFB1	64	0.03897257775687084	TSU-21	AIS B
CCL23_TGFB1	8	0.0041925336638647765	TSU-21	AIS B
CCL23_TGFB1	96	0.043907079003223104	TSU-21	AIS B
CCND1_TGFB1	12	-0.029184773536883975	TSU-21	AIS B
CCND1_TGFB1	128	0.13926083008371176	TSU-21	AIS B
CCND1_TGFB1	16	-0.03159593604099127	TSU-21	AIS B
CCND1_TGFB1	192	0.17696194044292446	TSU-21	AIS B
CCND1_TGFB1	24	-0.007233030756798216	TSU-21	AIS B
CCND1_TGFB1	256	0.20816027166297205	TSU-21	AIS B
CCND1_TGFB1	32	0.021351781931802417	TSU-21	AIS B
CCND1_TGFB1	384	0.21113818445692317	TSU-21	AIS B
CCND1_TGFB1	48	0.06349454407365368	TSU-21	AIS B
CCND1_TGFB1	64	0.0907234621550548	TSU-21	AIS B
CCND1_TGFB1	8	-0.02468118491623624	TSU-21	AIS B
CCND1_TGFB1	96	0.12003227428090565	TSU-21	AIS B
CCNO_TGFB1	12	-0.009880236256346018	TSU-21	AIS B
CCNO_TGFB1	128	-0.04161356900429722	TSU-21	AIS B
CCNO_TGFB1	16	-0.015608656753653567	TSU-21	AIS B
CCNO_TGFB1	192	0.005907813292128281	TSU-21	AIS B
CCNO_TGFB1	24	-0.022246377577923502	TSU-21	AIS B
CCNO_TGFB1	256	0.03126693285097248	TSU-21	AIS B
CCNO_TGFB1	32	-0.028803445420894185	TSU-21	AIS B
CCNO_TGFB1	384	0.05201882577385452	TSU-21	AIS B
CCNO_TGFB1	48	-0.040673158687481434	TSU-21	AIS B
CCNO_TGFB1	64	-0.0425319028649304	TSU-21	AIS B
CCNO_TGFB1	8	-0.005551059691690242	TSU-21	AIS B
CCNO_TGFB1	96	-0.04518465570669715	TSU-21	AIS B
CCR7_TGFB1	12	0.09830302850456402	TSU-21	AIS B
CCR7_TGFB1	128	0.2500845872780886	TSU-21	AIS B
CCR7_TGFB1	16	0.13293516651902876	TSU-21	AIS B
CCR7_TGFB1	192	0.2691906011608446	TSU-21	AIS B
CCR7_TGFB1	24	0.17903024722290728	TSU-21	AIS B
CCR7_TGFB1	256	0.24452044830774003	TSU-21	AIS B
CCR7_TGFB1	32	0.20564514756312538	TSU-21	AIS B
CCR7_TGFB1	384	0.2685082904153526	TSU-21	AIS B
CCR7_TGFB1	48	0.22665081346567673	TSU-21	AIS B
CCR7_TGFB1	64	0.23865279216601307	TSU-21	AIS B
CCR7_TGFB1	8	0.055635931617524594	TSU-21	AIS B
CCR7_TGFB1	96	0.24752990493613078	TSU-21	AIS B
CD163_TGFB1	12	0.06491345445097951	TSU-21	AIS B
CD163_TGFB1	128	0.24270713855516857	TSU-21	AIS B
CD163_TGFB1	16	0.08287577324229194	TSU-21	AIS B
CD163_TGFB1	192	0.2992497048235187	TSU-21	AIS B
CD163_TGFB1	24	0.11688620298567223	TSU-21	AIS B
CD163_TGFB1	256	0.33027508972656766	TSU-21	AIS B
CD163_TGFB1	32	0.14443827781367571	TSU-21	AIS B
CD163_TGFB1	384	0.3324821621551539	TSU-21	AIS B
CD163_TGFB1	48	0.18278562678388816	TSU-21	AIS B
CD163_TGFB1	64	0.20813684232453533	TSU-21	AIS B
CD163_TGFB1	8	0.0429870406732852	TSU-21	AIS B
CD163_TGFB1	96	0.2347447249652644	TSU-21	AIS B
CD19_TGFB1	12	0.1929816846896194	TSU-21	AIS B
CD19_TGFB1	128	0.3604710424428501	TSU-21	AIS B
CD19_TGFB1	16	0.23868871422921578	TSU-21	AIS B
CD19_TGFB1	192	0.37629812739911445	TSU-21	AIS B
CD19_TGFB1	24	0.27934642862977466	TSU-21	AIS B
CD19_TGFB1	256	0.3819010144040767	TSU-21	AIS B
CD19_TGFB1	32	0.29995622756117907	TSU-21	AIS B
CD19_TGFB1	384	0.3798255843790939	TSU-21	AIS B
CD19_TGFB1	48	0.3183224639415301	TSU-21	AIS B
CD19_TGFB1	64	0.324471864012796	TSU-21	AIS B
CD19_TGFB1	8	0.1264665034728726	TSU-21	AIS B
CD19_TGFB1	96	0.3436656275612538	TSU-21	AIS B
CD1C_TGFB1	12	0.060865273852512135	TSU-21	AIS B
CD1C_TGFB1	128	0.2513978736238882	TSU-21	AIS B
CD1C_TGFB1	16	0.08489202101145771	TSU-21	AIS B
CD1C_TGFB1	192	0.27662448454243793	TSU-21	AIS B
CD1C_TGFB1	24	0.11875124299806258	TSU-21	AIS B
CD1C_TGFB1	256	0.2840711661009918	TSU-21	AIS B
CD1C_TGFB1	32	0.14354869433583703	TSU-21	AIS B
CD1C_TGFB1	384	0.30343562122576284	TSU-21	AIS B
CD1C_TGFB1	48	0.175688156578253	TSU-21	AIS B
CD1C_TGFB1	64	0.19576592185359298	TSU-21	AIS B
CD1C_TGFB1	8	0.035005491738828075	TSU-21	AIS B
CD1C_TGFB1	96	0.22370754050174038	TSU-21	AIS B
CD1E_TGFB1	12	0.007554254336756067	TSU-21	AIS B
CD1E_TGFB1	128	0.05640415650950782	TSU-21	AIS B
CD1E_TGFB1	16	0.01065015196680463	TSU-21	AIS B
CD1E_TGFB1	192	0.05299882415838703	TSU-21	AIS B
CD1E_TGFB1	24	0.021211840540430474	TSU-21	AIS B
CD1E_TGFB1	256	0.045370037645471706	TSU-21	AIS B
CD1E_TGFB1	32	0.0303635435034321	TSU-21	AIS B
CD1E_TGFB1	384	0.024990909310454654	TSU-21	AIS B
CD1E_TGFB1	48	0.040551533914918926	TSU-21	AIS B
CD1E_TGFB1	64	0.05133149595280169	TSU-21	AIS B
CD1E_TGFB1	8	0.00412513323071571	TSU-21	AIS B
CD1E_TGFB1	96	0.05152701543159532	TSU-21	AIS B
CD274_TGFB1	12	0.03107640174924114	TSU-21	AIS B
CD274_TGFB1	128	0.2217072255089227	TSU-21	AIS B
CD274_TGFB1	16	0.04366166379822773	TSU-21	AIS B
CD274_TGFB1	192	0.2801522199434935	TSU-21	AIS B
CD274_TGFB1	24	0.07301523685359244	TSU-21	AIS B
CD274_TGFB1	256	0.3021640323487981	TSU-21	AIS B
CD274_TGFB1	32	0.0958154572862451	TSU-21	AIS B
CD274_TGFB1	384	0.30908267628669	TSU-21	AIS B
CD274_TGFB1	48	0.13241646109195956	TSU-21	AIS B
CD274_TGFB1	64	0.1555028957890592	TSU-21	AIS B
CD274_TGFB1	8	0.018054705234791472	TSU-21	AIS B
CD274_TGFB1	96	0.19411336921304032	TSU-21	AIS B
CD300E_TGFB1	12	0.009908661587331282	TSU-21	AIS B
CD300E_TGFB1	128	-0.0033781611556545294	TSU-21	AIS B
CD300E_TGFB1	16	0.012512749620936396	TSU-21	AIS B
CD300E_TGFB1	192	-0.02435012456911262	TSU-21	AIS B
CD300E_TGFB1	24	0.021393665594379458	TSU-21	AIS B
CD300E_TGFB1	256	-0.03738996882132961	TSU-21	AIS B
CD300E_TGFB1	32	0.029437646759158696	TSU-21	AIS B
CD300E_TGFB1	384	-0.05444714555043669	TSU-21	AIS B
CD300E_TGFB1	48	0.03332228218831189	TSU-21	AIS B
CD300E_TGFB1	64	0.034447646553980665	TSU-21	AIS B
CD300E_TGFB1	8	0.00771810804204618	TSU-21	AIS B
CD300E_TGFB1	96	0.02108920983644837	TSU-21	AIS B
CD33_TGFB1	12	0.007251726179064633	TSU-21	AIS B
CD33_TGFB1	128	-0.00812930883135203	TSU-21	AIS B
CD33_TGFB1	16	0.009105763521652722	TSU-21	AIS B
CD33_TGFB1	192	-0.0303060675462441	TSU-21	AIS B
CD33_TGFB1	24	0.028589544787285977	TSU-21	AIS B
CD33_TGFB1	256	-0.07704024185942315	TSU-21	AIS B
CD33_TGFB1	32	0.04374246261042798	TSU-21	AIS B
CD33_TGFB1	384	-0.10531661545360572	TSU-21	AIS B
CD33_TGFB1	48	0.06219744113219735	TSU-21	AIS B
CD33_TGFB1	64	0.05803704262683379	TSU-21	AIS B
CD33_TGFB1	8	0.0025013682164783777	TSU-21	AIS B
CD33_TGFB1	96	0.03913623726650548	TSU-21	AIS B
CD3E_TGFB1	12	0.13460256093178946	TSU-21	AIS B
CD3E_TGFB1	128	0.4002097599240884	TSU-21	AIS B
CD3E_TGFB1	16	0.17406121547303727	TSU-21	AIS B
CD3E_TGFB1	192	0.447882559070369	TSU-21	AIS B
CD3E_TGFB1	24	0.23169307863465036	TSU-21	AIS B
CD3E_TGFB1	256	0.4645514040044808	TSU-21	AIS B
CD3E_TGFB1	32	0.26770319379620755	TSU-21	AIS B
CD3E_TGFB1	384	0.43873425824271517	TSU-21	AIS B
CD3E_TGFB1	48	0.3066229794254472	TSU-21	AIS B
CD3E_TGFB1	64	0.3349110510666715	TSU-21	AIS B
CD3E_TGFB1	8	0.08705917983569764	TSU-21	AIS B
CD3E_TGFB1	96	0.3622780987610346	TSU-21	AIS B
CD4_TGFB1	12	0.12720092540300623	TSU-21	AIS B
CD4_TGFB1	128	0.4335940008370414	TSU-21	AIS B
CD4_TGFB1	16	0.16413117024698665	TSU-21	AIS B
CD4_TGFB1	192	0.501940690093538	TSU-21	AIS B
CD4_TGFB1	24	0.22502486348641995	TSU-21	AIS B
CD4_TGFB1	256	0.5247193240399033	TSU-21	AIS B
CD4_TGFB1	32	0.2655392292471509	TSU-21	AIS B
CD4_TGFB1	384	0.5172359202737826	TSU-21	AIS B
CD4_TGFB1	48	0.31710636042287466	TSU-21	AIS B
CD4_TGFB1	64	0.35855030697504553	TSU-21	AIS B
CD4_TGFB1	8	0.07946802368099495	TSU-21	AIS B
CD4_TGFB1	96	0.40316815418668783	TSU-21	AIS B
CD40LG_TGFB1	12	0.07020261610072967	TSU-21	AIS B
CD40LG_TGFB1	128	0.2996684401666009	TSU-21	AIS B
CD40LG_TGFB1	16	0.0965820464677082	TSU-21	AIS B
CD40LG_TGFB1	192	0.32262066053919847	TSU-21	AIS B
CD40LG_TGFB1	24	0.1435406585224873	TSU-21	AIS B
CD40LG_TGFB1	256	0.32867284172112066	TSU-21	AIS B
CD40LG_TGFB1	32	0.17777339413598608	TSU-21	AIS B
CD40LG_TGFB1	384	0.31990388191244923	TSU-21	AIS B
CD40LG_TGFB1	48	0.22180130226230196	TSU-21	AIS B
CD40LG_TGFB1	64	0.24772901355941232	TSU-21	AIS B
CD40LG_TGFB1	8	0.039988288628884615	TSU-21	AIS B
CD40LG_TGFB1	96	0.2773758740417859	TSU-21	AIS B
CD44_TGFB1	12	0.092474327298876155	TSU-21	AIS B
CD44_TGFB1	128	0.31035537867468854	TSU-21	AIS B
CD44_TGFB1	16	0.12002524872374389	TSU-21	AIS B
CD44_TGFB1	192	0.3387814734095833	TSU-21	AIS B
CD44_TGFB1	24	0.17305543203931115	TSU-21	AIS B
CD44_TGFB1	256	0.35151853635679775	TSU-21	AIS B
CD44_TGFB1	32	0.21129893882630799	TSU-21	AIS B
CD44_TGFB1	384	0.336659772561707	TSU-21	AIS B
CD44_TGFB1	48	0.2517556898611549	TSU-21	AIS B
CD44_TGFB1	64	0.27221437792083397	TSU-21	AIS B
CD44_TGFB1	8	0.0538653794155719	TSU-21	AIS B
CD44_TGFB1	96	0.2989314729731734	TSU-21	AIS B
CD48_TGFB1	12	0.17605957075859516	TSU-21	AIS B
CD48_TGFB1	128	0.45558037500817017	TSU-21	AIS B
CD48_TGFB1	16	0.22495835509427534	TSU-21	AIS B
CD48_TGFB1	192	0.5008163599157682	TSU-21	AIS B
CD48_TGFB1	24	0.28314076082116235	TSU-21	AIS B
CD48_TGFB1	256	0.5155933027280565	TSU-21	AIS B
CD48_TGFB1	32	0.3175078460177746	TSU-21	AIS B
CD48_TGFB1	384	0.48886093021458604	TSU-21	AIS B
CD48_TGFB1	48	0.3592549408802116	TSU-21	AIS B
CD48_TGFB1	64	0.38837978325137273	TSU-21	AIS B
CD48_TGFB1	8	0.11026336239566101	TSU-21	AIS B
CD48_TGFB1	96	0.4174524132169708	TSU-21	AIS B
CD68_TGFB1	12	0.07355110922241155	TSU-21	AIS B
CD68_TGFB1	128	0.2738294972477068	TSU-21	AIS B
CD68_TGFB1	16	0.09604346803386582	TSU-21	AIS B
CD68_TGFB1	192	0.3244938435543577	TSU-21	AIS B
CD68_TGFB1	24	0.13488479231893685	TSU-21	AIS B
CD68_TGFB1	256	0.3388011043223486	TSU-21	AIS B
CD68_TGFB1	32	0.16517287408902662	TSU-21	AIS B
CD68_TGFB1	384	0.32629650351322165	TSU-21	AIS B
CD68_TGFB1	48	0.20572397676887877	TSU-21	AIS B
CD68_TGFB1	64	0.23508881556743916	TSU-21	AIS B
CD68_TGFB1	8	0.047130662317626595	TSU-21	AIS B
CD68_TGFB1	96	0.2587384169805239	TSU-21	AIS B
CD74_TGFB1	12	0.13341672753079845	TSU-21	AIS B
CD74_TGFB1	128	0.47637389520627327	TSU-21	AIS B
CD74_TGFB1	16	0.17136380247177738	TSU-21	AIS B
CD74_TGFB1	192	0.5364892981266643	TSU-21	AIS B
CD74_TGFB1	24	0.23688271544562597	TSU-21	AIS B
CD74_TGFB1	256	0.5467991375027722	TSU-21	AIS B
CD74_TGFB1	32	0.2811896655768722	TSU-21	AIS B
CD74_TGFB1	384	0.5394225061961002	TSU-21	AIS B
CD74_TGFB1	48	0.3400153895669824	TSU-21	AIS B
CD74_TGFB1	64	0.3798907142016188	TSU-21	AIS B
CD74_TGFB1	8	0.07974972097659917	TSU-21	AIS B
CD74_TGFB1	96	0.4359143462838823	TSU-21	AIS B
CD80_TGFB1	12	0.049500429630716	TSU-21	AIS B
CD80_TGFB1	128	0.2315665564154537	TSU-21	AIS B
CD80_TGFB1	16	0.06827495695415248	TSU-21	AIS B
CD80_TGFB1	192	0.25363217562796597	TSU-21	AIS B
CD80_TGFB1	24	0.10152287156295689	TSU-21	AIS B
CD80_TGFB1	256	0.2519582330301821	TSU-21	AIS B
CD80_TGFB1	32	0.12530055563754416	TSU-21	AIS B
CD80_TGFB1	384	0.29046851757426956	TSU-21	AIS B
CD80_TGFB1	48	0.16366603252919656	TSU-21	AIS B
CD80_TGFB1	64	0.18477291675177454	TSU-21	AIS B
CD80_TGFB1	8	0.02801400483438993	TSU-21	AIS B
CD80_TGFB1	96	0.20385608884002981	TSU-21	AIS B
CD86_TGFB1	12	0.05605973770475578	TSU-21	AIS B
CD86_TGFB1	128	0.3252693045951395	TSU-21	AIS B
CD86_TGFB1	16	0.07950292071358217	TSU-21	AIS B
CD86_TGFB1	192	0.39151299911009835	TSU-21	AIS B
CD86_TGFB1	24	0.12207419705990677	TSU-21	AIS B
CD86_TGFB1	256	0.42356544219664916	TSU-21	AIS B
CD86_TGFB1	32	0.15631873458649573	TSU-21	AIS B
CD86_TGFB1	384	0.44357089841571556	TSU-21	AIS B
CD86_TGFB1	48	0.20397571318327723	TSU-21	AIS B
CD86_TGFB1	64	0.24553104850927954	TSU-21	AIS B
CD86_TGFB1	8	0.032454043037358105	TSU-21	AIS B
CD86_TGFB1	96	0.28482985088017	TSU-21	AIS B
CD8A_TGFB1	12	0.06609963810528076	TSU-21	AIS B
CD8A_TGFB1	128	0.2947625545968414	TSU-21	AIS B
CD8A_TGFB1	16	0.08588055196602028	TSU-21	AIS B
CD8A_TGFB1	192	0.3670107666040439	TSU-21	AIS B
CD8A_TGFB1	24	0.11923505695269258	TSU-21	AIS B
CD8A_TGFB1	256	0.35763814991817044	TSU-21	AIS B
CD8A_TGFB1	32	0.14757617894385786	TSU-21	AIS B
CD8A_TGFB1	384	0.4484338278945417	TSU-21	AIS B
CD8A_TGFB1	48	0.18785558288630777	TSU-21	AIS B
CD8A_TGFB1	64	0.21840213225165583	TSU-21	AIS B
CD8A_TGFB1	8	0.04383843556955873	TSU-21	AIS B
CD8A_TGFB1	96	0.2598716726990276	TSU-21	AIS B
CDH1_TGFB1	12	-0.06992512000058354	TSU-21	AIS B
CDH1_TGFB1	128	0.018295893513814353	TSU-21	AIS B
CDH1_TGFB1	16	-0.08101536841138145	TSU-21	AIS B
CDH1_TGFB1	192	0.029921325667461807	TSU-21	AIS B
CDH1_TGFB1	24	-0.06342624183355959	TSU-21	AIS B
CDH1_TGFB1	256	0.05028778280324075	TSU-21	AIS B
CDH1_TGFB1	32	-0.04003120238517301	TSU-21	AIS B
CDH1_TGFB1	384	0.05113622116569982	TSU-21	AIS B
CDH1_TGFB1	48	-0.00984928046952632	TSU-21	AIS B
CDH1_TGFB1	64	0.008918111925449685	TSU-21	AIS B
CDH1_TGFB1	8	-0.05760257049391016	TSU-21	AIS B
CDH1_TGFB1	96	0.01232776823771716	TSU-21	AIS B
CFP_TGFB1	12	0.027070930639670882	TSU-21	AIS B
CFP_TGFB1	128	0.15694177095735795	TSU-21	AIS B
CFP_TGFB1	16	0.038708058099877644	TSU-21	AIS B
CFP_TGFB1	192	0.18648703137063316	TSU-21	AIS B
CFP_TGFB1	24	0.06269994991828681	TSU-21	AIS B
CFP_TGFB1	256	0.1964936588728513	TSU-21	AIS B
CFP_TGFB1	32	0.0830555710622761	TSU-21	AIS B
CFP_TGFB1	384	0.2403699477827515	TSU-21	AIS B
CFP_TGFB1	48	0.11261771766625214	TSU-21	AIS B
CFP_TGFB1	64	0.13228792006050374	TSU-21	AIS B
CFP_TGFB1	8	0.014854960609306293	TSU-21	AIS B
CFP_TGFB1	96	0.1516633615135334	TSU-21	AIS B
CFTR_TGFB1	12	-0.009685244314778995	TSU-21	AIS B
CFTR_TGFB1	128	-0.1129539373973562	TSU-21	AIS B
CFTR_TGFB1	16	-0.015021392851433864	TSU-21	AIS B
CFTR_TGFB1	192	-0.1488247191502832	TSU-21	AIS B
CFTR_TGFB1	24	-0.014931102757897293	TSU-21	AIS B
CFTR_TGFB1	256	-0.17966471625275793	TSU-21	AIS B
CFTR_TGFB1	32	-0.01868849938113781	TSU-21	AIS B
CFTR_TGFB1	384	-0.2030417616276654	TSU-21	AIS B
CFTR_TGFB1	48	-0.025731364412737122	TSU-21	AIS B
CFTR_TGFB1	64	-0.04264951160722765	TSU-21	AIS B
CFTR_TGFB1	8	-0.006828651400880673	TSU-21	AIS B
CFTR_TGFB1	96	-0.07514399447252117	TSU-21	AIS B
CHGA_TGFB1	12	-2.009186993872748e-4	TSU-21	AIS B
CHGA_TGFB1	128	-0.012561686133957977	TSU-21	AIS B
CHGA_TGFB1	16	8.68045957259562e-4	TSU-21	AIS B
CHGA_TGFB1	192	-0.02683786271826246	TSU-21	AIS B
CHGA_TGFB1	24	4.709414635811182e-4	TSU-21	AIS B
CHGA_TGFB1	256	-0.025365363415194637	TSU-21	AIS B
CHGA_TGFB1	32	0.002072542135111132	TSU-21	AIS B
CHGA_TGFB1	384	-0.029118904129973606	TSU-21	AIS B
CHGA_TGFB1	48	3.308986391075818e-4	TSU-21	AIS B
CHGA_TGFB1	64	0.006861489768067275	TSU-21	AIS B
CHGA_TGFB1	8	1.7128982428700723e-4	TSU-21	AIS B
CHGA_TGFB1	96	0.0029903682948429987	TSU-21	AIS B
CHGB_TGFB1	12	-0.01951461926534197	TSU-21	AIS B
CHGB_TGFB1	128	-0.22728026230361484	TSU-21	AIS B
CHGB_TGFB1	16	-0.023642948348554044	TSU-21	AIS B
CHGB_TGFB1	192	-0.3003921364727742	TSU-21	AIS B
CHGB_TGFB1	24	-0.009697651344238577	TSU-21	AIS B
CHGB_TGFB1	256	-0.3344829451755327	TSU-21	AIS B
CHGB_TGFB1	32	-0.005767092608275696	TSU-21	AIS B
CHGB_TGFB1	384	-0.3460615224150403	TSU-21	AIS B
CHGB_TGFB1	48	-0.025369446600665146	TSU-21	AIS B
CHGB_TGFB1	64	-0.06840591708602704	TSU-21	AIS B
CHGB_TGFB1	8	-0.02236317532803975	TSU-21	AIS B
CHGB_TGFB1	96	-0.15193602782254356	TSU-21	AIS B
CLDN25_TGFB1	12	0.001345770937824062	TSU-21	AIS B
CLDN25_TGFB1	128	3.3200628797694647e-4	TSU-21	AIS B
CLDN25_TGFB1	16	0.0017215252784437208	TSU-21	AIS B
CLDN25_TGFB1	192	-0.01926474042919592	TSU-21	AIS B
CLDN25_TGFB1	24	0.00463349609392897	TSU-21	AIS B
CLDN25_TGFB1	256	-0.03764775001756035	TSU-21	AIS B
CLDN25_TGFB1	32	0.006558499503524249	TSU-21	AIS B
CLDN25_TGFB1	384	-0.03145650911319722	TSU-21	AIS B
CLDN25_TGFB1	48	0.00917292359110515	TSU-21	AIS B
CLDN25_TGFB1	64	0.01072616677750064	TSU-21	AIS B
CLDN25_TGFB1	8	1.7008067567384427e-4	TSU-21	AIS B
CLDN25_TGFB1	96	0.007986872441732728	TSU-21	AIS B
CLEC10A_TGFB1	12	0.05175581414329315	TSU-21	AIS B
CLEC10A_TGFB1	128	0.3152068046861886	TSU-21	AIS B
CLEC10A_TGFB1	16	0.06873294224069117	TSU-21	AIS B
CLEC10A_TGFB1	192	0.38187407230082204	TSU-21	AIS B
CLEC10A_TGFB1	24	0.10548081665597368	TSU-21	AIS B
CLEC10A_TGFB1	256	0.4085082427052263	TSU-21	AIS B
CLEC10A_TGFB1	32	0.13677688481503203	TSU-21	AIS B
CLEC10A_TGFB1	384	0.40190664388810027	TSU-21	AIS B
CLEC10A_TGFB1	48	0.18456931173455665	TSU-21	AIS B
CLEC10A_TGFB1	64	0.21946996148998837	TSU-21	AIS B
CLEC10A_TGFB1	8	0.03283374873440226	TSU-21	AIS B
CLEC10A_TGFB1	96	0.2703179707941999	TSU-21	AIS B
CLEC12A_TGFB1	12	0.031684003250721966	TSU-21	AIS B
CLEC12A_TGFB1	128	0.14342263293721896	TSU-21	AIS B
CLEC12A_TGFB1	16	0.041293457742193444	TSU-21	AIS B
CLEC12A_TGFB1	192	0.18787682223578994	TSU-21	AIS B
CLEC12A_TGFB1	24	0.058907526097250446	TSU-21	AIS B
CLEC12A_TGFB1	256	0.2133014418950861	TSU-21	AIS B
CLEC12A_TGFB1	32	0.0709977653428858	TSU-21	AIS B
CLEC12A_TGFB1	384	0.18975339134479888	TSU-21	AIS B
CLEC12A_TGFB1	48	0.09060604413551403	TSU-21	AIS B
CLEC12A_TGFB1	64	0.11062856611197278	TSU-21	AIS B
CLEC12A_TGFB1	8	0.021842075380599915	TSU-21	AIS B
CLEC12A_TGFB1	96	0.12457491429076716	TSU-21	AIS B
CLEC2D_TGFB1	12	0.13525431027254406	TSU-21	AIS B
CLEC2D_TGFB1	128	0.4387230465606429	TSU-21	AIS B
CLEC2D_TGFB1	16	0.1751151949228192	TSU-21	AIS B
CLEC2D_TGFB1	192	0.4682991636855824	TSU-21	AIS B
CLEC2D_TGFB1	24	0.23908728730838158	TSU-21	AIS B
CLEC2D_TGFB1	256	0.4618794227517721	TSU-21	AIS B
CLEC2D_TGFB1	32	0.28479107421726363	TSU-21	AIS B
CLEC2D_TGFB1	384	0.4534000753244421	TSU-21	AIS B
CLEC2D_TGFB1	48	0.33626474141585244	TSU-21	AIS B
CLEC2D_TGFB1	64	0.36553853985454654	TSU-21	AIS B
CLEC2D_TGFB1	8	0.08138677803197877	TSU-21	AIS B
CLEC2D_TGFB1	96	0.4059035507928272	TSU-21	AIS B
CLEC4C_TGFB1	12	0.01173720743293868	TSU-21	AIS B
CLEC4C_TGFB1	128	0.08741198539382954	TSU-21	AIS B
CLEC4C_TGFB1	16	0.016776671318742952	TSU-21	AIS B
CLEC4C_TGFB1	192	0.10602481347495937	TSU-21	AIS B
CLEC4C_TGFB1	24	0.026632522267610197	TSU-21	AIS B
CLEC4C_TGFB1	256	0.08728468737306992	TSU-21	AIS B
CLEC4C_TGFB1	32	0.03858415566572257	TSU-21	AIS B
CLEC4C_TGFB1	384	0.04424486593401325	TSU-21	AIS B
CLEC4C_TGFB1	48	0.050410759513164864	TSU-21	AIS B
CLEC4C_TGFB1	64	0.06151422734722097	TSU-21	AIS B
CLEC4C_TGFB1	8	0.007241327061466169	TSU-21	AIS B
CLEC4C_TGFB1	96	0.07490824929020068	TSU-21	AIS B
CLEC4E_TGFB1	12	0.011663079018169242	TSU-21	AIS B
CLEC4E_TGFB1	128	0.08023006422569881	TSU-21	AIS B
CLEC4E_TGFB1	16	0.01520740090955347	TSU-21	AIS B
CLEC4E_TGFB1	192	0.06387276681703184	TSU-21	AIS B
CLEC4E_TGFB1	24	0.025715751881058624	TSU-21	AIS B
CLEC4E_TGFB1	256	0.07464709557501814	TSU-21	AIS B
CLEC4E_TGFB1	32	0.03778239412065181	TSU-21	AIS B
CLEC4E_TGFB1	384	0.03643868042510401	TSU-21	AIS B
CLEC4E_TGFB1	48	0.051124920373509464	TSU-21	AIS B
CLEC4E_TGFB1	64	0.060849928066522126	TSU-21	AIS B
CLEC4E_TGFB1	8	0.005896951648517745	TSU-21	AIS B
CLEC4E_TGFB1	96	0.05854890375433176	TSU-21	AIS B
COL11A1_TGFB1	12	0.009487139132501808	TSU-21	AIS B
COL11A1_TGFB1	128	0.02069415564021054	TSU-21	AIS B
COL11A1_TGFB1	16	0.011315710768457514	TSU-21	AIS B
COL11A1_TGFB1	192	-0.02339636932736632	TSU-21	AIS B
COL11A1_TGFB1	24	0.020003460805812813	TSU-21	AIS B
COL11A1_TGFB1	256	0.005017521666889065	TSU-21	AIS B
COL11A1_TGFB1	32	0.026526205864534136	TSU-21	AIS B
COL11A1_TGFB1	384	-0.06482803546221795	TSU-21	AIS B
COL11A1_TGFB1	48	0.03663095724729404	TSU-21	AIS B
COL11A1_TGFB1	64	0.037902889839090764	TSU-21	AIS B
COL11A1_TGFB1	8	0.005071026048836054	TSU-21	AIS B
COL11A1_TGFB1	96	0.027370336677663202	TSU-21	AIS B
COL1A1_TGFB1	12	0.08633889842199945	TSU-21	AIS B
COL1A1_TGFB1	128	0.3852475834238713	TSU-21	AIS B
COL1A1_TGFB1	16	0.11052116815033419	TSU-21	AIS B
COL1A1_TGFB1	192	0.4582393324293966	TSU-21	AIS B
COL1A1_TGFB1	24	0.16489563154076212	TSU-21	AIS B
COL1A1_TGFB1	256	0.48170328736187484	TSU-21	AIS B
COL1A1_TGFB1	32	0.20843409770056637	TSU-21	AIS B
COL1A1_TGFB1	384	0.4806632224609873	TSU-21	AIS B
COL1A1_TGFB1	48	0.26218168084887933	TSU-21	AIS B
COL1A1_TGFB1	64	0.2926916852639644	TSU-21	AIS B
COL1A1_TGFB1	8	0.05579666642325111	TSU-21	AIS B
COL1A1_TGFB1	96	0.3385590334732149	TSU-21	AIS B
COL21A1_TGFB1	12	0.0029754184763750523	TSU-21	AIS B
COL21A1_TGFB1	128	0.05270972004341905	TSU-21	AIS B
COL21A1_TGFB1	16	0.004713313231390968	TSU-21	AIS B
COL21A1_TGFB1	192	0.10009401270072574	TSU-21	AIS B
COL21A1_TGFB1	24	0.012578938651419232	TSU-21	AIS B
COL21A1_TGFB1	256	0.10019737185732017	TSU-21	AIS B
COL21A1_TGFB1	32	0.01742428242290141	TSU-21	AIS B
COL21A1_TGFB1	384	0.1127443041037441	TSU-21	AIS B
COL21A1_TGFB1	48	0.027174786103447417	TSU-21	AIS B
COL21A1_TGFB1	64	0.039281648260033525	TSU-21	AIS B
COL21A1_TGFB1	8	0.0026597093953649965	TSU-21	AIS B
COL21A1_TGFB1	96	0.047677019052042864	TSU-21	AIS B
CRELD2_TGFB1	12	0.03444688341085021	TSU-21	AIS B
CRELD2_TGFB1	128	0.34829201577099067	TSU-21	AIS B
CRELD2_TGFB1	16	0.052138592205473386	TSU-21	AIS B
CRELD2_TGFB1	192	0.43427451440365766	TSU-21	AIS B
CRELD2_TGFB1	24	0.09812772632453481	TSU-21	AIS B
CRELD2_TGFB1	256	0.42107592675821653	TSU-21	AIS B
CRELD2_TGFB1	32	0.14287821906377254	TSU-21	AIS B
CRELD2_TGFB1	384	0.47205680550868867	TSU-21	AIS B
CRELD2_TGFB1	48	0.2033444529891544	TSU-21	AIS B
CRELD2_TGFB1	64	0.24940748165226262	TSU-21	AIS B
CRELD2_TGFB1	8	0.015898467862822566	TSU-21	AIS B
CRELD2_TGFB1	96	0.3017745252059389	TSU-21	AIS B
CSPG4_TGFB1	12	0.019668182278839017	TSU-21	AIS B
CSPG4_TGFB1	128	0.15180120673799632	TSU-21	AIS B
CSPG4_TGFB1	16	0.025871432968023394	TSU-21	AIS B
CSPG4_TGFB1	192	0.19354637300542712	TSU-21	AIS B
CSPG4_TGFB1	24	0.04760146145228323	TSU-21	AIS B
CSPG4_TGFB1	256	0.21485457088734172	TSU-21	AIS B
CSPG4_TGFB1	32	0.065345380331317	TSU-21	AIS B
CSPG4_TGFB1	384	0.20421581895604327	TSU-21	AIS B
CSPG4_TGFB1	48	0.09683333539331443	TSU-21	AIS B
CSPG4_TGFB1	64	0.11430315859671969	TSU-21	AIS B
CSPG4_TGFB1	8	0.011280326959175394	TSU-21	AIS B
CSPG4_TGFB1	96	0.13772287538914219	TSU-21	AIS B
CTLA4_TGFB1	12	0.09467543643499754	TSU-21	AIS B
CTLA4_TGFB1	128	0.3308742073277897	TSU-21	AIS B
CTLA4_TGFB1	16	0.12701861428160502	TSU-21	AIS B
CTLA4_TGFB1	192	0.34641983948130645	TSU-21	AIS B
CTLA4_TGFB1	24	0.18098945766309857	TSU-21	AIS B
CTLA4_TGFB1	256	0.37232544979151255	TSU-21	AIS B
CTLA4_TGFB1	32	0.21629368929256493	TSU-21	AIS B
CTLA4_TGFB1	384	0.34374731937159175	TSU-21	AIS B
CTLA4_TGFB1	48	0.25701294540531294	TSU-21	AIS B
CTLA4_TGFB1	64	0.27735264736703513	TSU-21	AIS B
CTLA4_TGFB1	8	0.05741328991600895	TSU-21	AIS B
CTLA4_TGFB1	96	0.3051364423118076	TSU-21	AIS B
CTNNB1_TGFB1	12	0.058809804526963584	TSU-21	AIS B
CTNNB1_TGFB1	128	0.41466951812198455	TSU-21	AIS B
CTNNB1_TGFB1	16	0.0833377011060733	TSU-21	AIS B
CTNNB1_TGFB1	192	0.4894975814253841	TSU-21	AIS B
CTNNB1_TGFB1	24	0.14800080437582946	TSU-21	AIS B
CTNNB1_TGFB1	256	0.4903745811799556	TSU-21	AIS B
CTNNB1_TGFB1	32	0.19976704334351633	TSU-21	AIS B
CTNNB1_TGFB1	384	0.47852969374859256	TSU-21	AIS B
CTNNB1_TGFB1	48	0.2684936815427167	TSU-21	AIS B
CTNNB1_TGFB1	64	0.3144739429040659	TSU-21	AIS B
CTNNB1_TGFB1	8	0.030432053473285575	TSU-21	AIS B
CTNNB1_TGFB1	96	0.3733831126739543	TSU-21	AIS B
CTSK_TGFB1	12	0.05133604852381306	TSU-21	AIS B
CTSK_TGFB1	128	0.35254280310965763	TSU-21	AIS B
CTSK_TGFB1	16	0.07498686882860629	TSU-21	AIS B
CTSK_TGFB1	192	0.44029045564519786	TSU-21	AIS B
CTSK_TGFB1	24	0.12769082827907516	TSU-21	AIS B
CTSK_TGFB1	256	0.4540237820390082	TSU-21	AIS B
CTSK_TGFB1	32	0.17307796916837467	TSU-21	AIS B
CTSK_TGFB1	384	0.44442637492335774	TSU-21	AIS B
CTSK_TGFB1	48	0.23461703318254507	TSU-21	AIS B
CTSK_TGFB1	64	0.27234989231680673	TSU-21	AIS B
CTSK_TGFB1	8	0.02542555176641559	TSU-21	AIS B
CTSK_TGFB1	96	0.3260124747870295	TSU-21	AIS B
CXCL13_TGFB1	12	0.17540618655771792	TSU-21	AIS B
CXCL13_TGFB1	128	0.3010653671893325	TSU-21	AIS B
CXCL13_TGFB1	16	0.21416159108482272	TSU-21	AIS B
CXCL13_TGFB1	192	0.3195115870518464	TSU-21	AIS B
CXCL13_TGFB1	24	0.24845197454279921	TSU-21	AIS B
CXCL13_TGFB1	256	0.31420728119512925	TSU-21	AIS B
CXCL13_TGFB1	32	0.2626439211397792	TSU-21	AIS B
CXCL13_TGFB1	384	0.32482989108479454	TSU-21	AIS B
CXCL13_TGFB1	48	0.27166226783430314	TSU-21	AIS B
CXCL13_TGFB1	64	0.2776486712017274	TSU-21	AIS B
CXCL13_TGFB1	8	0.11511017545516578	TSU-21	AIS B
CXCL13_TGFB1	96	0.2893573553813809	TSU-21	AIS B
CXCL14_TGFB1	12	0.07886678524262192	TSU-21	AIS B
CXCL14_TGFB1	128	0.17176173998547434	TSU-21	AIS B
CXCL14_TGFB1	16	0.10612090458552557	TSU-21	AIS B
CXCL14_TGFB1	192	0.16247647958258923	TSU-21	AIS B
CXCL14_TGFB1	24	0.14540688381594588	TSU-21	AIS B
CXCL14_TGFB1	256	0.1250229332571697	TSU-21	AIS B
CXCL14_TGFB1	32	0.16746718855721063	TSU-21	AIS B
CXCL14_TGFB1	384	0.11971671921498274	TSU-21	AIS B
CXCL14_TGFB1	48	0.18702216684150877	TSU-21	AIS B
CXCL14_TGFB1	64	0.19075391796152544	TSU-21	AIS B
CXCL14_TGFB1	8	0.043691334631777275	TSU-21	AIS B
CXCL14_TGFB1	96	0.19059613835728917	TSU-21	AIS B
CXCL5_TGFB1	12	0.0010398081718224178	TSU-21	AIS B
CXCL5_TGFB1	128	-0.04613965571344515	TSU-21	AIS B
CXCL5_TGFB1	16	-5.705795209285892e-4	TSU-21	AIS B
CXCL5_TGFB1	192	-0.08314120285281451	TSU-21	AIS B
CXCL5_TGFB1	24	-0.0037692339435816515	TSU-21	AIS B
CXCL5_TGFB1	256	-0.08687411650065002	TSU-21	AIS B
CXCL5_TGFB1	32	-0.004378188643726643	TSU-21	AIS B
CXCL5_TGFB1	384	-0.10633903319631674	TSU-21	AIS B
CXCL5_TGFB1	48	-0.005770219264946751	TSU-21	AIS B
CXCL5_TGFB1	64	-0.018298190377922012	TSU-21	AIS B
CXCL5_TGFB1	8	0.0015665371949485853	TSU-21	AIS B
CXCL5_TGFB1	96	-0.022864584020702145	TSU-21	AIS B
CXCL9_TGFB1	12	0.07605409779178672	TSU-21	AIS B
CXCL9_TGFB1	128	0.28613808235412963	TSU-21	AIS B
CXCL9_TGFB1	16	0.09940410313917786	TSU-21	AIS B
CXCL9_TGFB1	192	0.32425670225638664	TSU-21	AIS B
CXCL9_TGFB1	24	0.13111079106177062	TSU-21	AIS B
CXCL9_TGFB1	256	0.3605555934209761	TSU-21	AIS B
CXCL9_TGFB1	32	0.15392153186475702	TSU-21	AIS B
CXCL9_TGFB1	384	0.3172092214564397	TSU-21	AIS B
CXCL9_TGFB1	48	0.18303209663043984	TSU-21	AIS B
CXCL9_TGFB1	64	0.20809983526576004	TSU-21	AIS B
CXCL9_TGFB1	8	0.04900098205954714	TSU-21	AIS B
CXCL9_TGFB1	96	0.24630884518924884	TSU-21	AIS B
CXCR5_TGFB1	12	0.16441701595425923	TSU-21	AIS B
CXCR5_TGFB1	128	0.3221507912172272	TSU-21	AIS B
CXCR5_TGFB1	16	0.21166699763941582	TSU-21	AIS B
CXCR5_TGFB1	192	0.33085544564254116	TSU-21	AIS B
CXCR5_TGFB1	24	0.26104709650398666	TSU-21	AIS B
CXCR5_TGFB1	256	0.30762988577231737	TSU-21	AIS B
CXCR5_TGFB1	32	0.283283513361362	TSU-21	AIS B
CXCR5_TGFB1	384	0.3202881758152719	TSU-21	AIS B
CXCR5_TGFB1	48	0.2982585515747679	TSU-21	AIS B
CXCR5_TGFB1	64	0.3046192740566466	TSU-21	AIS B
CXCR5_TGFB1	8	0.09829360417130656	TSU-21	AIS B
CXCR5_TGFB1	96	0.3155973952216961	TSU-21	AIS B
CXCR6_TGFB1	12	0.061222275901941736	TSU-21	AIS B
CXCR6_TGFB1	128	0.3087912674700828	TSU-21	AIS B
CXCR6_TGFB1	16	0.08090439002071706	TSU-21	AIS B
CXCR6_TGFB1	192	0.3692600958911234	TSU-21	AIS B
CXCR6_TGFB1	24	0.11724278643761994	TSU-21	AIS B
CXCR6_TGFB1	256	0.3925716565353493	TSU-21	AIS B
CXCR6_TGFB1	32	0.14847416507895592	TSU-21	AIS B
CXCR6_TGFB1	384	0.3269034402506626	TSU-21	AIS B
CXCR6_TGFB1	48	0.1920814204423101	TSU-21	AIS B
CXCR6_TGFB1	64	0.22520439816804308	TSU-21	AIS B
CXCR6_TGFB1	8	0.039122688611769645	TSU-21	AIS B
CXCR6_TGFB1	96	0.2667838971211708	TSU-21	AIS B
CYP2F1_TGFB1	12	-0.008051235571235672	TSU-21	AIS B
CYP2F1_TGFB1	128	-0.12063297298141419	TSU-21	AIS B
CYP2F1_TGFB1	16	-0.01195358706246188	TSU-21	AIS B
CYP2F1_TGFB1	192	-0.15643959988317205	TSU-21	AIS B
CYP2F1_TGFB1	24	-0.014510545492641101	TSU-21	AIS B
CYP2F1_TGFB1	256	-0.19250737233130305	TSU-21	AIS B
CYP2F1_TGFB1	32	-0.014071638029446687	TSU-21	AIS B
CYP2F1_TGFB1	384	-0.20544952442370762	TSU-21	AIS B
CYP2F1_TGFB1	48	-0.024839689083923873	TSU-21	AIS B
CYP2F1_TGFB1	64	-0.04229372198788099	TSU-21	AIS B
CYP2F1_TGFB1	8	-0.00559319648719182	TSU-21	AIS B
CYP2F1_TGFB1	96	-0.07025471466021149	TSU-21	AIS B
CYP3A5_TGFB1	12	0.0015044718540179482	TSU-21	AIS B
CYP3A5_TGFB1	128	-0.002780187627970333	TSU-21	AIS B
CYP3A5_TGFB1	16	0.0028403269219123353	TSU-21	AIS B
CYP3A5_TGFB1	192	-0.04458984220673009	TSU-21	AIS B
CYP3A5_TGFB1	24	0.00971613421159879	TSU-21	AIS B
CYP3A5_TGFB1	256	-0.07300807825140312	TSU-21	AIS B
CYP3A5_TGFB1	32	0.01776054541840126	TSU-21	AIS B
CYP3A5_TGFB1	384	-0.10613827547692581	TSU-21	AIS B
CYP3A5_TGFB1	48	0.024724853159324222	TSU-21	AIS B
CYP3A5_TGFB1	64	0.02979397265005502	TSU-21	AIS B
CYP3A5_TGFB1	8	7.403310685068523e-4	TSU-21	AIS B
CYP3A5_TGFB1	96	0.02378198583983742	TSU-21	AIS B
CYTIP_TGFB1	12	0.1878112962061999	TSU-21	AIS B
CYTIP_TGFB1	128	0.46887818915395635	TSU-21	AIS B
CYTIP_TGFB1	16	0.2341221799582281	TSU-21	AIS B
CYTIP_TGFB1	192	0.5221610288143451	TSU-21	AIS B
CYTIP_TGFB1	24	0.29136954308937546	TSU-21	AIS B
CYTIP_TGFB1	256	0.5214263689032387	TSU-21	AIS B
CYTIP_TGFB1	32	0.32453720092284266	TSU-21	AIS B
CYTIP_TGFB1	384	0.5087613607784895	TSU-21	AIS B
CYTIP_TGFB1	48	0.3619545821433655	TSU-21	AIS B
CYTIP_TGFB1	64	0.3882582514491865	TSU-21	AIS B
CYTIP_TGFB1	8	0.12061011457552959	TSU-21	AIS B
CYTIP_TGFB1	96	0.4262199259549592	TSU-21	AIS B
DAPL1_TGFB1	12	0.005794110288265734	TSU-21	AIS B
DAPL1_TGFB1	128	0.06645943023037558	TSU-21	AIS B
DAPL1_TGFB1	16	0.007299295995000898	TSU-21	AIS B
DAPL1_TGFB1	192	0.04548532060549805	TSU-21	AIS B
DAPL1_TGFB1	24	0.014704523404605305	TSU-21	AIS B
DAPL1_TGFB1	256	0.047037983752241413	TSU-21	AIS B
DAPL1_TGFB1	32	0.02105231427882795	TSU-21	AIS B
DAPL1_TGFB1	384	0.06387075379068416	TSU-21	AIS B
DAPL1_TGFB1	48	0.03442532558629404	TSU-21	AIS B
DAPL1_TGFB1	64	0.04170649218556169	TSU-21	AIS B
DAPL1_TGFB1	8	0.0023485885092805994	TSU-21	AIS B
DAPL1_TGFB1	96	0.04585334836561342	TSU-21	AIS B
DNAJB9_TGFB1	12	0.054941115282008	TSU-21	AIS B
DNAJB9_TGFB1	128	0.3094821729697991	TSU-21	AIS B
DNAJB9_TGFB1	16	0.07731854247881054	TSU-21	AIS B
DNAJB9_TGFB1	192	0.36333120341759106	TSU-21	AIS B
DNAJB9_TGFB1	24	0.12418489797234483	TSU-21	AIS B
DNAJB9_TGFB1	256	0.37159197639411784	TSU-21	AIS B
DNAJB9_TGFB1	32	0.16443368441459913	TSU-21	AIS B
DNAJB9_TGFB1	384	0.39978635006439733	TSU-21	AIS B
DNAJB9_TGFB1	48	0.2216288012197915	TSU-21	AIS B
DNAJB9_TGFB1	64	0.2542008164758798	TSU-21	AIS B
DNAJB9_TGFB1	8	0.030231541846037796	TSU-21	AIS B
DNAJB9_TGFB1	96	0.295511018866852	TSU-21	AIS B
DUOX1_TGFB1	12	-0.06761315804123587	TSU-21	AIS B
DUOX1_TGFB1	128	-0.053415565540939104	TSU-21	AIS B
DUOX1_TGFB1	16	-0.0842105647107735	TSU-21	AIS B
DUOX1_TGFB1	192	-0.06476900724829263	TSU-21	AIS B
DUOX1_TGFB1	24	-0.08023362723586107	TSU-21	AIS B
DUOX1_TGFB1	256	-0.0590604298194748	TSU-21	AIS B
DUOX1_TGFB1	32	-0.06838213717063506	TSU-21	AIS B
DUOX1_TGFB1	384	-0.07357511103602019	TSU-21	AIS B
DUOX1_TGFB1	48	-0.05005817121150902	TSU-21	AIS B
DUOX1_TGFB1	64	-0.04461471389485651	TSU-21	AIS B
DUOX1_TGFB1	8	-0.05098434985249768	TSU-21	AIS B
DUOX1_TGFB1	96	-0.05091533679275433	TSU-21	AIS B
EGFR_TGFB1	12	-0.045725818796125944	TSU-21	AIS B
EGFR_TGFB1	128	0.06122366491296469	TSU-21	AIS B
EGFR_TGFB1	16	-0.05338566152012843	TSU-21	AIS B
EGFR_TGFB1	192	0.07461070840497713	TSU-21	AIS B
EGFR_TGFB1	24	-0.03369424855839725	TSU-21	AIS B
EGFR_TGFB1	256	0.09172890160939007	TSU-21	AIS B
EGFR_TGFB1	32	-0.009122196988690726	TSU-21	AIS B
EGFR_TGFB1	384	0.06619525378000074	TSU-21	AIS B
EGFR_TGFB1	48	0.028288106377697363	TSU-21	AIS B
EGFR_TGFB1	64	0.050863808983850047	TSU-21	AIS B
EGFR_TGFB1	8	-0.03761949306485921	TSU-21	AIS B
EGFR_TGFB1	96	0.06117778265349313	TSU-21	AIS B
ELN_TGFB1	12	9.650765605458684e-4	TSU-21	AIS B
ELN_TGFB1	128	0.011405054597265754	TSU-21	AIS B
ELN_TGFB1	16	3.6075076618958136e-4	TSU-21	AIS B
ELN_TGFB1	192	0.011639652479426135	TSU-21	AIS B
ELN_TGFB1	24	0.0028941206782713822	TSU-21	AIS B
ELN_TGFB1	256	0.011602490490998991	TSU-21	AIS B
ELN_TGFB1	32	0.004626640820893974	TSU-21	AIS B
ELN_TGFB1	384	0.01788741926704461	TSU-21	AIS B
ELN_TGFB1	48	0.006093666955966747	TSU-21	AIS B
ELN_TGFB1	64	0.008207175023238847	TSU-21	AIS B
ELN_TGFB1	8	0.0012502507169062944	TSU-21	AIS B
ELN_TGFB1	96	0.010280520983852669	TSU-21	AIS B
ERBB2_TGFB1	12	-0.07402143542738562	TSU-21	AIS B
ERBB2_TGFB1	128	0.0031909555950025243	TSU-21	AIS B
ERBB2_TGFB1	16	-0.08305009801140707	TSU-21	AIS B
ERBB2_TGFB1	192	0.01757691749388062	TSU-21	AIS B
ERBB2_TGFB1	24	-0.05663657279618771	TSU-21	AIS B
ERBB2_TGFB1	256	0.02914436135871004	TSU-21	AIS B
ERBB2_TGFB1	32	-0.02893686398791826	TSU-21	AIS B
ERBB2_TGFB1	384	0.028509295469596508	TSU-21	AIS B
ERBB2_TGFB1	48	0.0038344155864690798	TSU-21	AIS B
ERBB2_TGFB1	64	0.013920666420372003	TSU-21	AIS B
ERBB2_TGFB1	8	-0.06353702669050272	TSU-21	AIS B
ERBB2_TGFB1	96	0.01760885163775862	TSU-21	AIS B
EREG_TGFB1	12	-0.006369311767831578	TSU-21	AIS B
EREG_TGFB1	128	-0.09123431158234113	TSU-21	AIS B
EREG_TGFB1	16	-0.008787883190610633	TSU-21	AIS B
EREG_TGFB1	192	-0.14078772560488131	TSU-21	AIS B
EREG_TGFB1	24	-0.001968061374010062	TSU-21	AIS B
EREG_TGFB1	256	-0.19063482953233227	TSU-21	AIS B
EREG_TGFB1	32	0.003793495457405543	TSU-21	AIS B
EREG_TGFB1	384	-0.19983967481717452	TSU-21	AIS B
EREG_TGFB1	48	0.006451215900955341	TSU-21	AIS B
EREG_TGFB1	64	-0.003792243317425061	TSU-21	AIS B
EREG_TGFB1	8	-0.006256594194252048	TSU-21	AIS B
EREG_TGFB1	96	-0.03852932315970774	TSU-21	AIS B
ETV5_TGFB1	12	0.009307050533338255	TSU-21	AIS B
ETV5_TGFB1	128	0.27154990779191646	TSU-21	AIS B
ETV5_TGFB1	16	0.017722004671070386	TSU-21	AIS B
ETV5_TGFB1	192	0.34568026182626016	TSU-21	AIS B
ETV5_TGFB1	24	0.048436297266648345	TSU-21	AIS B
ETV5_TGFB1	256	0.40287287676890826	TSU-21	AIS B
ETV5_TGFB1	32	0.08083249220360966	TSU-21	AIS B
ETV5_TGFB1	384	0.4041771565041813	TSU-21	AIS B
ETV5_TGFB1	48	0.13807148342629813	TSU-21	AIS B
ETV5_TGFB1	64	0.17429249525035237	TSU-21	AIS B
ETV5_TGFB1	8	0.0023880154171490773	TSU-21	AIS B
ETV5_TGFB1	96	0.22388062609913542	TSU-21	AIS B
F2RL3_TGFB1	12	0.012527222940248325	TSU-21	AIS B
F2RL3_TGFB1	128	0.10088644177285652	TSU-21	AIS B
F2RL3_TGFB1	16	0.01617398252641316	TSU-21	AIS B
F2RL3_TGFB1	192	0.1373092893893485	TSU-21	AIS B
F2RL3_TGFB1	24	0.024706477018889776	TSU-21	AIS B
F2RL3_TGFB1	256	0.15474197638884316	TSU-21	AIS B
F2RL3_TGFB1	32	0.03356765389958476	TSU-21	AIS B
F2RL3_TGFB1	384	0.17257986069694992	TSU-21	AIS B
F2RL3_TGFB1	48	0.04807493878905158	TSU-21	AIS B
F2RL3_TGFB1	64	0.058892992171526506	TSU-21	AIS B
F2RL3_TGFB1	8	0.007500196702045179	TSU-21	AIS B
F2RL3_TGFB1	96	0.08302242917743012	TSU-21	AIS B
F3_TGFB1	12	-0.02809339910531922	TSU-21	AIS B
F3_TGFB1	128	0.03174699735814588	TSU-21	AIS B
F3_TGFB1	16	-0.032737198477242276	TSU-21	AIS B
F3_TGFB1	192	0.0617954787601567	TSU-21	AIS B
F3_TGFB1	24	-0.014085327015582905	TSU-21	AIS B
F3_TGFB1	256	0.06292587869404977	TSU-21	AIS B
F3_TGFB1	32	0.011432788960297913	TSU-21	AIS B
F3_TGFB1	384	0.07565882837191559	TSU-21	AIS B
F3_TGFB1	48	0.04373429023508422	TSU-21	AIS B
F3_TGFB1	64	0.058839291157875666	TSU-21	AIS B
F3_TGFB1	8	-0.024607199688112834	TSU-21	AIS B
F3_TGFB1	96	0.05014871981779524	TSU-21	AIS B
FABP4_TGFB1	12	0.011252653723611864	TSU-21	AIS B
FABP4_TGFB1	128	0.01332363089118519	TSU-21	AIS B
FABP4_TGFB1	16	0.011305678624570917	TSU-21	AIS B
FABP4_TGFB1	192	0.018048803940290754	TSU-21	AIS B
FABP4_TGFB1	24	0.01272722371712584	TSU-21	AIS B
FABP4_TGFB1	256	0.011549825236817995	TSU-21	AIS B
FABP4_TGFB1	32	0.011897169379101786	TSU-21	AIS B
FABP4_TGFB1	384	-0.0146001033048137	TSU-21	AIS B
FABP4_TGFB1	48	0.015870964352185334	TSU-21	AIS B
FABP4_TGFB1	64	0.022163761969346985	TSU-21	AIS B
FABP4_TGFB1	8	0.009413480729650429	TSU-21	AIS B
FABP4_TGFB1	96	0.013701994826586471	TSU-21	AIS B
FAP_TGFB1	12	0.032889553497403086	TSU-21	AIS B
FAP_TGFB1	128	0.20607226630616876	TSU-21	AIS B
FAP_TGFB1	16	0.04525311568430628	TSU-21	AIS B
FAP_TGFB1	192	0.23052815315504507	TSU-21	AIS B
FAP_TGFB1	24	0.0736969227099944	TSU-21	AIS B
FAP_TGFB1	256	0.2721801256107672	TSU-21	AIS B
FAP_TGFB1	32	0.09749999954766178	TSU-21	AIS B
FAP_TGFB1	384	0.19901989390443003	TSU-21	AIS B
FAP_TGFB1	48	0.13468184804577646	TSU-21	AIS B
FAP_TGFB1	64	0.1537713568461611	TSU-21	AIS B
FAP_TGFB1	8	0.018925681118216353	TSU-21	AIS B
FAP_TGFB1	96	0.18397134477378513	TSU-21	AIS B
FCGR2B_TGFB1	12	0.025430413090510886	TSU-21	AIS B
FCGR2B_TGFB1	128	0.09896849301721092	TSU-21	AIS B
FCGR2B_TGFB1	16	0.03665810701649502	TSU-21	AIS B
FCGR2B_TGFB1	192	0.0823595234343179	TSU-21	AIS B
FCGR2B_TGFB1	24	0.06790098301876961	TSU-21	AIS B
FCGR2B_TGFB1	256	0.0740308146650927	TSU-21	AIS B
FCGR2B_TGFB1	32	0.09245972812927995	TSU-21	AIS B
FCGR2B_TGFB1	384	0.04747608453700305	TSU-21	AIS B
FCGR2B_TGFB1	48	0.12195001694348027	TSU-21	AIS B
FCGR2B_TGFB1	64	0.12940774891294676	TSU-21	AIS B
FCGR2B_TGFB1	8	0.012241016620923738	TSU-21	AIS B
FCGR2B_TGFB1	96	0.11297980735754125	TSU-21	AIS B
FCMR_TGFB1	12	0.22427932507480478	TSU-21	AIS B
FCMR_TGFB1	128	0.43458371754717123	TSU-21	AIS B
FCMR_TGFB1	16	0.27103010718661924	TSU-21	AIS B
FCMR_TGFB1	192	0.4495164986032334	TSU-21	AIS B
FCMR_TGFB1	24	0.31696359962511206	TSU-21	AIS B
FCMR_TGFB1	256	0.4428681062650236	TSU-21	AIS B
FCMR_TGFB1	32	0.3436465586354196	TSU-21	AIS B
FCMR_TGFB1	384	0.4575726917898833	TSU-21	AIS B
FCMR_TGFB1	48	0.3689671739451294	TSU-21	AIS B
FCMR_TGFB1	64	0.39164878237966166	TSU-21	AIS B
FCMR_TGFB1	8	0.15458011423557408	TSU-21	AIS B
FCMR_TGFB1	96	0.41614751645866566	TSU-21	AIS B
FDCSP_TGFB1	12	0.15249986481878877	TSU-21	AIS B
FDCSP_TGFB1	128	0.30196622763720116	TSU-21	AIS B
FDCSP_TGFB1	16	0.19189009968520987	TSU-21	AIS B
FDCSP_TGFB1	192	0.31823563666712623	TSU-21	AIS B
FDCSP_TGFB1	24	0.22897857732883722	TSU-21	AIS B
FDCSP_TGFB1	256	0.3068052916504372	TSU-21	AIS B
FDCSP_TGFB1	32	0.24833729684766664	TSU-21	AIS B
FDCSP_TGFB1	384	0.3046475946502692	TSU-21	AIS B
FDCSP_TGFB1	48	0.26399491901112654	TSU-21	AIS B
FDCSP_TGFB1	64	0.2737333284365762	TSU-21	AIS B
FDCSP_TGFB1	8	0.09749513185543146	TSU-21	AIS B
FDCSP_TGFB1	96	0.2896017908926153	TSU-21	AIS B
FGF18_TGFB1	12	0.0033247196431128237	TSU-21	AIS B
FGF18_TGFB1	128	0.11103788688789784	TSU-21	AIS B
FGF18_TGFB1	16	0.006308336873938495	TSU-21	AIS B
FGF18_TGFB1	192	0.1559635655814149	TSU-21	AIS B
FGF18_TGFB1	24	0.016108210453167987	TSU-21	AIS B
FGF18_TGFB1	256	0.17386604407169315	TSU-21	AIS B
FGF18_TGFB1	32	0.02662132274537441	TSU-21	AIS B
FGF18_TGFB1	384	0.12207849930906094	TSU-21	AIS B
FGF18_TGFB1	48	0.04914243694602267	TSU-21	AIS B
FGF18_TGFB1	64	0.06251698706789575	TSU-21	AIS B
FGF18_TGFB1	8	0.0016008197368318664	TSU-21	AIS B
FGF18_TGFB1	96	0.08975349989964551	TSU-21	AIS B
FGFR4_TGFB1	12	0.020874990201820338	TSU-21	AIS B
FGFR4_TGFB1	128	0.18156202383854503	TSU-21	AIS B
FGFR4_TGFB1	16	0.029786931502849938	TSU-21	AIS B
FGFR4_TGFB1	192	0.21742074711035683	TSU-21	AIS B
FGFR4_TGFB1	24	0.05929083895184371	TSU-21	AIS B
FGFR4_TGFB1	256	0.23017842352600834	TSU-21	AIS B
FGFR4_TGFB1	32	0.08271594599187514	TSU-21	AIS B
FGFR4_TGFB1	384	0.2334348336118156	TSU-21	AIS B
FGFR4_TGFB1	48	0.12101997274318316	TSU-21	AIS B
FGFR4_TGFB1	64	0.14631643746711595	TSU-21	AIS B
FGFR4_TGFB1	8	0.011763334410270943	TSU-21	AIS B
FGFR4_TGFB1	96	0.1799233981197846	TSU-21	AIS B
FOS_TGFB1	12	0.00426116014752269	TSU-21	AIS B
FOS_TGFB1	128	-6.903473323685051e-4	TSU-21	AIS B
FOS_TGFB1	16	0.0018836323222039169	TSU-21	AIS B
FOS_TGFB1	192	-0.009638580047753031	TSU-21	AIS B
FOS_TGFB1	24	0.0360365245824619	TSU-21	AIS B
FOS_TGFB1	256	-0.022355582356678935	TSU-21	AIS B
FOS_TGFB1	32	0.05825509238256543	TSU-21	AIS B
FOS_TGFB1	384	-0.04735816559088329	TSU-21	AIS B
FOS_TGFB1	48	0.07916133009332667	TSU-21	AIS B
FOS_TGFB1	64	0.06809597106852922	TSU-21	AIS B
FOS_TGFB1	8	6.994217557282273e-5	TSU-21	AIS B
FOS_TGFB1	96	0.04169793704991261	TSU-21	AIS B
FOXA1_TGFB1	12	-0.05139316852344295	TSU-21	AIS B
FOXA1_TGFB1	128	0.08013652257935827	TSU-21	AIS B
FOXA1_TGFB1	16	-0.06027030495953896	TSU-21	AIS B
FOXA1_TGFB1	192	0.11592982445790684	TSU-21	AIS B
FOXA1_TGFB1	24	-0.0429839915979335	TSU-21	AIS B
FOXA1_TGFB1	256	0.1543411804230807	TSU-21	AIS B
FOXA1_TGFB1	32	-0.021532786241710206	TSU-21	AIS B
FOXA1_TGFB1	384	0.16732991796023602	TSU-21	AIS B
FOXA1_TGFB1	48	0.007561788621349441	TSU-21	AIS B
FOXA1_TGFB1	64	0.031681648726206324	TSU-21	AIS B
FOXA1_TGFB1	8	-0.04121825605091197	TSU-21	AIS B
FOXA1_TGFB1	96	0.046759643053585806	TSU-21	AIS B
FOXA2_TGFB1	12	-0.03563708344245102	TSU-21	AIS B
FOXA2_TGFB1	128	0.04139449455117994	TSU-21	AIS B
FOXA2_TGFB1	16	-0.04387941630400497	TSU-21	AIS B
FOXA2_TGFB1	192	0.057244492670203	TSU-21	AIS B
FOXA2_TGFB1	24	-0.036456080786407156	TSU-21	AIS B
FOXA2_TGFB1	256	0.07509824498071593	TSU-21	AIS B
FOXA2_TGFB1	32	-0.023529244072384492	TSU-21	AIS B
FOXA2_TGFB1	384	0.08864686425190312	TSU-21	AIS B
FOXA2_TGFB1	48	0.0015991437642548863	TSU-21	AIS B
FOXA2_TGFB1	64	0.019117662221086924	TSU-21	AIS B
FOXA2_TGFB1	8	-0.02697100778760774	TSU-21	AIS B
FOXA2_TGFB1	96	0.02914416828683237	TSU-21	AIS B
FOXI1_TGFB1	12	0.005466029402355343	TSU-21	AIS B
FOXI1_TGFB1	128	-0.1314319200649501	TSU-21	AIS B
FOXI1_TGFB1	16	0.007405895421872434	TSU-21	AIS B
FOXI1_TGFB1	192	-0.2268149863131991	TSU-21	AIS B
FOXI1_TGFB1	24	0.021802794722698995	TSU-21	AIS B
FOXI1_TGFB1	256	-0.24717352561656947	TSU-21	AIS B
FOXI1_TGFB1	32	0.03106444177203288	TSU-21	AIS B
FOXI1_TGFB1	384	-0.28836264037291015	TSU-21	AIS B
FOXI1_TGFB1	48	0.0214478319694616	TSU-21	AIS B
FOXI1_TGFB1	64	-0.0017953942753770637	TSU-21	AIS B
FOXI1_TGFB1	8	-0.0018139649011342464	TSU-21	AIS B
FOXI1_TGFB1	96	-0.06474941181391795	TSU-21	AIS B
FOXJ1_TGFB1	12	-0.020920384248143676	TSU-21	AIS B
FOXJ1_TGFB1	128	0.06281670728250714	TSU-21	AIS B
FOXJ1_TGFB1	16	-0.025347375200534213	TSU-21	AIS B
FOXJ1_TGFB1	192	0.10112767272686093	TSU-21	AIS B
FOXJ1_TGFB1	24	-0.021807922279576453	TSU-21	AIS B
FOXJ1_TGFB1	256	0.14322681572887047	TSU-21	AIS B
FOXJ1_TGFB1	32	-0.013386892420559996	TSU-21	AIS B
FOXJ1_TGFB1	384	0.10542685973601945	TSU-21	AIS B
FOXJ1_TGFB1	48	1.649133260922476e-4	TSU-21	AIS B
FOXJ1_TGFB1	64	0.018928848774550644	TSU-21	AIS B
FOXJ1_TGFB1	8	-0.014358616907626352	TSU-21	AIS B
FOXJ1_TGFB1	96	0.04176589363246179	TSU-21	AIS B
FOXP3_TGFB1	12	0.042474872186480155	TSU-21	AIS B
FOXP3_TGFB1	128	0.2041846157867627	TSU-21	AIS B
FOXP3_TGFB1	16	0.06201269318313272	TSU-21	AIS B
FOXP3_TGFB1	192	0.2069994133556461	TSU-21	AIS B
FOXP3_TGFB1	24	0.09589491028855253	TSU-21	AIS B
FOXP3_TGFB1	256	0.21587674522431194	TSU-21	AIS B
FOXP3_TGFB1	32	0.12129857504707861	TSU-21	AIS B
FOXP3_TGFB1	384	0.16960334902658475	TSU-21	AIS B
FOXP3_TGFB1	48	0.15243473848805042	TSU-21	AIS B
FOXP3_TGFB1	64	0.17275567766917843	TSU-21	AIS B
FOXP3_TGFB1	8	0.02386216077002573	TSU-21	AIS B
FOXP3_TGFB1	96	0.19088420679409365	TSU-21	AIS B
FOXS1_TGFB1	12	0.005583215551281675	TSU-21	AIS B
FOXS1_TGFB1	128	0.016503615012959483	TSU-21	AIS B
FOXS1_TGFB1	16	0.009764157690945947	TSU-21	AIS B
FOXS1_TGFB1	192	0.010851491673012555	TSU-21	AIS B
FOXS1_TGFB1	24	0.02203733614038791	TSU-21	AIS B
FOXS1_TGFB1	256	-0.04923016388164685	TSU-21	AIS B
FOXS1_TGFB1	32	0.033655370434789625	TSU-21	AIS B
FOXS1_TGFB1	384	-0.02505137640992239	TSU-21	AIS B
FOXS1_TGFB1	48	0.04501288441671317	TSU-21	AIS B
FOXS1_TGFB1	64	0.048765482666019426	TSU-21	AIS B
FOXS1_TGFB1	8	0.0012678677228010293	TSU-21	AIS B
FOXS1_TGFB1	96	0.03579115511468718	TSU-21	AIS B
FRY_TGFB1	12	0.014209221127681436	TSU-21	AIS B
FRY_TGFB1	128	0.22620374967754206	TSU-21	AIS B
FRY_TGFB1	16	0.022793028784131204	TSU-21	AIS B
FRY_TGFB1	192	0.3104323732147989	TSU-21	AIS B
FRY_TGFB1	24	0.046940080462212284	TSU-21	AIS B
FRY_TGFB1	256	0.3310386225040554	TSU-21	AIS B
FRY_TGFB1	32	0.06958846158835386	TSU-21	AIS B
FRY_TGFB1	384	0.3415346356585238	TSU-21	AIS B
FRY_TGFB1	48	0.11229008246025733	TSU-21	AIS B
FRY_TGFB1	64	0.14379968337990587	TSU-21	AIS B
FRY_TGFB1	8	0.007590198621688465	TSU-21	AIS B
FRY_TGFB1	96	0.19457477731078343	TSU-21	AIS B
FRZB_TGFB1	12	0.0762443492514227	TSU-21	AIS B
FRZB_TGFB1	128	0.32721631815478985	TSU-21	AIS B
FRZB_TGFB1	16	0.10411630798851343	TSU-21	AIS B
FRZB_TGFB1	192	0.39218316011971394	TSU-21	AIS B
FRZB_TGFB1	24	0.15449573089676807	TSU-21	AIS B
FRZB_TGFB1	256	0.3877071679824646	TSU-21	AIS B
FRZB_TGFB1	32	0.19553591612350116	TSU-21	AIS B
FRZB_TGFB1	384	0.41959056322327226	TSU-21	AIS B
FRZB_TGFB1	48	0.24457220822448444	TSU-21	AIS B
FRZB_TGFB1	64	0.2732599674073899	TSU-21	AIS B
FRZB_TGFB1	8	0.045234745333878335	TSU-21	AIS B
FRZB_TGFB1	96	0.3111243310085872	TSU-21	AIS B
FSCN1_TGFB1	12	0.05663602800948325	TSU-21	AIS B
FSCN1_TGFB1	128	0.2994886361524037	TSU-21	AIS B
FSCN1_TGFB1	16	0.07631094478377698	TSU-21	AIS B
FSCN1_TGFB1	192	0.3496641183774831	TSU-21	AIS B
FSCN1_TGFB1	24	0.11701241601638931	TSU-21	AIS B
FSCN1_TGFB1	256	0.32767788680581594	TSU-21	AIS B
FSCN1_TGFB1	32	0.14818314309679612	TSU-21	AIS B
FSCN1_TGFB1	384	0.38671803875950417	TSU-21	AIS B
FSCN1_TGFB1	48	0.19243151374223627	TSU-21	AIS B
FSCN1_TGFB1	64	0.22646064471644814	TSU-21	AIS B
FSCN1_TGFB1	8	0.033898567815300644	TSU-21	AIS B
FSCN1_TGFB1	96	0.26771871788417057	TSU-21	AIS B
FURIN_TGFB1	12	0.029848267434689355	TSU-21	AIS B
FURIN_TGFB1	128	0.3254488987833896	TSU-21	AIS B
FURIN_TGFB1	16	0.046918040601526725	TSU-21	AIS B
FURIN_TGFB1	192	0.38427793773846036	TSU-21	AIS B
FURIN_TGFB1	24	0.10462189181389936	TSU-21	AIS B
FURIN_TGFB1	256	0.41272557471500954	TSU-21	AIS B
FURIN_TGFB1	32	0.15428314823490571	TSU-21	AIS B
FURIN_TGFB1	384	0.3922669341484329	TSU-21	AIS B
FURIN_TGFB1	48	0.21366692150540914	TSU-21	AIS B
FURIN_TGFB1	64	0.25785590801658337	TSU-21	AIS B
FURIN_TGFB1	8	0.009508101633746052	TSU-21	AIS B
FURIN_TGFB1	96	0.29555439718700743	TSU-21	AIS B
GATA2_TGFB1	12	0.014502030585149144	TSU-21	AIS B
GATA2_TGFB1	128	0.022306575835503367	TSU-21	AIS B
GATA2_TGFB1	16	0.019685573718435247	TSU-21	AIS B
GATA2_TGFB1	192	0.003772060175146685	TSU-21	AIS B
GATA2_TGFB1	24	0.04888787040779277	TSU-21	AIS B
GATA2_TGFB1	256	-0.03612392298786927	TSU-21	AIS B
GATA2_TGFB1	32	0.0710245028889227	TSU-21	AIS B
GATA2_TGFB1	384	-0.044292793150216635	TSU-21	AIS B
GATA2_TGFB1	48	0.0931848806062796	TSU-21	AIS B
GATA2_TGFB1	64	0.09113731137478868	TSU-21	AIS B
GATA2_TGFB1	8	0.005069510947847428	TSU-21	AIS B
GATA2_TGFB1	96	0.056540459863003954	TSU-21	AIS B
GATA3_TGFB1	12	0.06680618362561369	TSU-21	AIS B
GATA3_TGFB1	128	0.29395002253446756	TSU-21	AIS B
GATA3_TGFB1	16	0.09114325170559477	TSU-21	AIS B
GATA3_TGFB1	192	0.3394376626577875	TSU-21	AIS B
GATA3_TGFB1	24	0.13433913811293982	TSU-21	AIS B
GATA3_TGFB1	256	0.3109665928849113	TSU-21	AIS B
GATA3_TGFB1	32	0.1662024297421955	TSU-21	AIS B
GATA3_TGFB1	384	0.33026244259892146	TSU-21	AIS B
GATA3_TGFB1	48	0.21072181801074494	TSU-21	AIS B
GATA3_TGFB1	64	0.2402388861440253	TSU-21	AIS B
GATA3_TGFB1	8	0.03929153444936198	TSU-21	AIS B
GATA3_TGFB1	96	0.2741997403667296	TSU-21	AIS B
GDF10_TGFB1	12	0.01186572468372038	TSU-21	AIS B
GDF10_TGFB1	128	0.07107685451787314	TSU-21	AIS B
GDF10_TGFB1	16	0.016225008640071974	TSU-21	AIS B
GDF10_TGFB1	192	0.09028910497808063	TSU-21	AIS B
GDF10_TGFB1	24	0.028642684345569096	TSU-21	AIS B
GDF10_TGFB1	256	0.07079271924879042	TSU-21	AIS B
GDF10_TGFB1	32	0.0390920325187766	TSU-21	AIS B
GDF10_TGFB1	384	0.07479737796931765	TSU-21	AIS B
GDF10_TGFB1	48	0.05350701627512969	TSU-21	AIS B
GDF10_TGFB1	64	0.06210119823445167	TSU-21	AIS B
GDF10_TGFB1	8	0.007398279739236893	TSU-21	AIS B
GDF10_TGFB1	96	0.06526902236904494	TSU-21	AIS B
GIMAP7_TGFB1	12	0.09612907054647059	TSU-21	AIS B
GIMAP7_TGFB1	128	0.34238513768273965	TSU-21	AIS B
GIMAP7_TGFB1	16	0.12718498474593132	TSU-21	AIS B
GIMAP7_TGFB1	192	0.3752867547817575	TSU-21	AIS B
GIMAP7_TGFB1	24	0.18043853170571647	TSU-21	AIS B
GIMAP7_TGFB1	256	0.3793151954543715	TSU-21	AIS B
GIMAP7_TGFB1	32	0.21724734171008186	TSU-21	AIS B
GIMAP7_TGFB1	384	0.39448762953312333	TSU-21	AIS B
GIMAP7_TGFB1	48	0.265679163869865	TSU-21	AIS B
GIMAP7_TGFB1	64	0.2909699273635778	TSU-21	AIS B
GIMAP7_TGFB1	8	0.05795563908237763	TSU-21	AIS B
GIMAP7_TGFB1	96	0.32272143032181905	TSU-21	AIS B
GJA5_TGFB1	12	0.04548513591163517	TSU-21	AIS B
GJA5_TGFB1	128	0.26399604942787896	TSU-21	AIS B
GJA5_TGFB1	16	0.05757076410986139	TSU-21	AIS B
GJA5_TGFB1	192	0.3084707682085196	TSU-21	AIS B
GJA5_TGFB1	24	0.08501081219832002	TSU-21	AIS B
GJA5_TGFB1	256	0.35026300215538236	TSU-21	AIS B
GJA5_TGFB1	32	0.11108167112254014	TSU-21	AIS B
GJA5_TGFB1	384	0.37966221766219527	TSU-21	AIS B
GJA5_TGFB1	48	0.15189974643602458	TSU-21	AIS B
GJA5_TGFB1	64	0.1802369462999255	TSU-21	AIS B
GJA5_TGFB1	8	0.030650446947682364	TSU-21	AIS B
GJA5_TGFB1	96	0.2243212316505737	TSU-21	AIS B
GPR171_TGFB1	12	0.056584399401290154	TSU-21	AIS B
GPR171_TGFB1	128	0.2763064603114371	TSU-21	AIS B
GPR171_TGFB1	16	0.07751619315862555	TSU-21	AIS B
GPR171_TGFB1	192	0.29899247311862504	TSU-21	AIS B
GPR171_TGFB1	24	0.11135455536061542	TSU-21	AIS B
GPR171_TGFB1	256	0.2959236351645231	TSU-21	AIS B
GPR171_TGFB1	32	0.14020915526365413	TSU-21	AIS B
GPR171_TGFB1	384	0.3448220581448276	TSU-21	AIS B
GPR171_TGFB1	48	0.17634944757958232	TSU-21	AIS B
GPR171_TGFB1	64	0.2050848721375874	TSU-21	AIS B
GPR171_TGFB1	8	0.03550656701498379	TSU-21	AIS B
GPR171_TGFB1	96	0.2403788514066258	TSU-21	AIS B
GPR34_TGFB1	12	0.03831151086174391	TSU-21	AIS B
GPR34_TGFB1	128	0.2534233979831258	TSU-21	AIS B
GPR34_TGFB1	16	0.05484351393517572	TSU-21	AIS B
GPR34_TGFB1	192	0.31999905530153244	TSU-21	AIS B
GPR34_TGFB1	24	0.08633554211787733	TSU-21	AIS B
GPR34_TGFB1	256	0.3649010179679698	TSU-21	AIS B
GPR34_TGFB1	32	0.11537011057836483	TSU-21	AIS B
GPR34_TGFB1	384	0.407932345870357	TSU-21	AIS B
GPR34_TGFB1	48	0.15607741620700685	TSU-21	AIS B
GPR34_TGFB1	64	0.1881290098555265	TSU-21	AIS B
GPR34_TGFB1	8	0.02187131537106419	TSU-21	AIS B
GPR34_TGFB1	96	0.22711596611948007	TSU-21	AIS B
GREM2_TGFB1	12	0.002125619791635597	TSU-21	AIS B
GREM2_TGFB1	128	0.0020275433749854565	TSU-21	AIS B
GREM2_TGFB1	16	0.003510080464169779	TSU-21	AIS B
GREM2_TGFB1	192	0.02624199267301214	TSU-21	AIS B
GREM2_TGFB1	24	0.008376976758926966	TSU-21	AIS B
GREM2_TGFB1	256	-2.428560753701047e-5	TSU-21	AIS B
GREM2_TGFB1	32	0.014818608765590362	TSU-21	AIS B
GREM2_TGFB1	384	-0.005337283514352968	TSU-21	AIS B
GREM2_TGFB1	48	0.020358821405865164	TSU-21	AIS B
GREM2_TGFB1	64	0.013802321107570983	TSU-21	AIS B
GREM2_TGFB1	8	8.156777554904006e-4	TSU-21	AIS B
GREM2_TGFB1	96	0.02284194915171805	TSU-21	AIS B
GSR_TGFB1	12	0.041495208549369264	TSU-21	AIS B
GSR_TGFB1	128	0.36395337816155554	TSU-21	AIS B
GSR_TGFB1	16	0.06101266441159094	TSU-21	AIS B
GSR_TGFB1	192	0.42896877302374387	TSU-21	AIS B
GSR_TGFB1	24	0.1133620409893824	TSU-21	AIS B
GSR_TGFB1	256	0.4299231584398868	TSU-21	AIS B
GSR_TGFB1	32	0.15797011963470706	TSU-21	AIS B
GSR_TGFB1	384	0.47486598536268976	TSU-21	AIS B
GSR_TGFB1	48	0.22186182794582762	TSU-21	AIS B
GSR_TGFB1	64	0.265616748814689	TSU-21	AIS B
GSR_TGFB1	8	0.019980783106914063	TSU-21	AIS B
GSR_TGFB1	96	0.31524706274435954	TSU-21	AIS B
GZMA_TGFB1	12	0.09035897780228386	TSU-21	AIS B
GZMA_TGFB1	128	0.3531109220063956	TSU-21	AIS B
GZMA_TGFB1	16	0.11379661661976825	TSU-21	AIS B
GZMA_TGFB1	192	0.4323812058747464	TSU-21	AIS B
GZMA_TGFB1	24	0.15715343477999322	TSU-21	AIS B
GZMA_TGFB1	256	0.46173734526752785	TSU-21	AIS B
GZMA_TGFB1	32	0.18896639706161253	TSU-21	AIS B
GZMA_TGFB1	384	0.47514292271230363	TSU-21	AIS B
GZMA_TGFB1	48	0.2344902568237742	TSU-21	AIS B
GZMA_TGFB1	64	0.26538912565506934	TSU-21	AIS B
GZMA_TGFB1	8	0.06022269630281796	TSU-21	AIS B
GZMA_TGFB1	96	0.30897444538082375	TSU-21	AIS B
GZMB_TGFB1	12	0.009780171782296128	TSU-21	AIS B
GZMB_TGFB1	128	-0.04155419051187327	TSU-21	AIS B
GZMB_TGFB1	16	0.011151662600101904	TSU-21	AIS B
GZMB_TGFB1	192	-0.08904630713884576	TSU-21	AIS B
GZMB_TGFB1	24	0.02039644243749286	TSU-21	AIS B
GZMB_TGFB1	256	-0.12602013099401976	TSU-21	AIS B
GZMB_TGFB1	32	0.030664892098109596	TSU-21	AIS B
GZMB_TGFB1	384	-0.1736768627226755	TSU-21	AIS B
GZMB_TGFB1	48	0.03256624353466114	TSU-21	AIS B
GZMB_TGFB1	64	0.027800717092885355	TSU-21	AIS B
GZMB_TGFB1	8	0.005851966308952754	TSU-21	AIS B
GZMB_TGFB1	96	-0.004113339215565242	TSU-21	AIS B
HEPACAM2_TGFB1	12	0.005225936270472461	TSU-21	AIS B
HEPACAM2_TGFB1	128	-0.0038054934291145578	TSU-21	AIS B
HEPACAM2_TGFB1	16	0.008032352704979283	TSU-21	AIS B
HEPACAM2_TGFB1	192	-0.04391009301580185	TSU-21	AIS B
HEPACAM2_TGFB1	24	0.015097253304660767	TSU-21	AIS B
HEPACAM2_TGFB1	256	-0.07261097453456752	TSU-21	AIS B
HEPACAM2_TGFB1	32	0.019609569336173565	TSU-21	AIS B
HEPACAM2_TGFB1	384	-0.09037234690183236	TSU-21	AIS B
HEPACAM2_TGFB1	48	0.026067740790744212	TSU-21	AIS B
HEPACAM2_TGFB1	64	0.027363357579711353	TSU-21	AIS B
HEPACAM2_TGFB1	8	0.002529392252019919	TSU-21	AIS B
HEPACAM2_TGFB1	96	0.013072960501216228	TSU-21	AIS B
HLA-A_TGFB1	12	0.16211020989426353	TSU-21	AIS B
HLA-A_TGFB1	128	0.4917623069316864	TSU-21	AIS B
HLA-A_TGFB1	16	0.2058282928116324	TSU-21	AIS B
HLA-A_TGFB1	192	0.5591122786228604	TSU-21	AIS B
HLA-A_TGFB1	24	0.27090929894955834	TSU-21	AIS B
HLA-A_TGFB1	256	0.5675368531648755	TSU-21	AIS B
HLA-A_TGFB1	32	0.3126029907362524	TSU-21	AIS B
HLA-A_TGFB1	384	0.5511786286658749	TSU-21	AIS B
HLA-A_TGFB1	48	0.3690067899198849	TSU-21	AIS B
HLA-A_TGFB1	64	0.40484438449376403	TSU-21	AIS B
HLA-A_TGFB1	8	0.10008168055981524	TSU-21	AIS B
HLA-A_TGFB1	96	0.46998327205282714	TSU-21	AIS B
HLA-DPB1_TGFB1	12	0.11896893673205133	TSU-21	AIS B
HLA-DPB1_TGFB1	128	0.4600671147635259	TSU-21	AIS B
HLA-DPB1_TGFB1	16	0.15722390380995024	TSU-21	AIS B
HLA-DPB1_TGFB1	192	0.5318711071436376	TSU-21	AIS B
HLA-DPB1_TGFB1	24	0.2256905147425752	TSU-21	AIS B
HLA-DPB1_TGFB1	256	0.5423492464984572	TSU-21	AIS B
HLA-DPB1_TGFB1	32	0.2723202372459429	TSU-21	AIS B
HLA-DPB1_TGFB1	384	0.5383114370801092	TSU-21	AIS B
HLA-DPB1_TGFB1	48	0.3304291284012437	TSU-21	AIS B
HLA-DPB1_TGFB1	64	0.3713635776187795	TSU-21	AIS B
HLA-DPB1_TGFB1	8	0.06987361274348829	TSU-21	AIS B
HLA-DPB1_TGFB1	96	0.4245959580155864	TSU-21	AIS B
HLA-DQB2_TGFB1	12	0.07177160596566251	TSU-21	AIS B
HLA-DQB2_TGFB1	128	0.38127689093004363	TSU-21	AIS B
HLA-DQB2_TGFB1	16	0.10213870043273066	TSU-21	AIS B
HLA-DQB2_TGFB1	192	0.45020796954161346	TSU-21	AIS B
HLA-DQB2_TGFB1	24	0.15827306133756677	TSU-21	AIS B
HLA-DQB2_TGFB1	256	0.4629020349899082	TSU-21	AIS B
HLA-DQB2_TGFB1	32	0.20146539102861072	TSU-21	AIS B
HLA-DQB2_TGFB1	384	0.454244863719686	TSU-21	AIS B
HLA-DQB2_TGFB1	48	0.26099645392223114	TSU-21	AIS B
HLA-DQB2_TGFB1	64	0.30068215015898875	TSU-21	AIS B
HLA-DQB2_TGFB1	8	0.0399147093011353	TSU-21	AIS B
HLA-DQB2_TGFB1	96	0.34964616910594276	TSU-21	AIS B
HMGA1_TGFB1	12	0.008159976282539214	TSU-21	AIS B
HMGA1_TGFB1	128	-0.09033534446378555	TSU-21	AIS B
HMGA1_TGFB1	16	0.016544885927725548	TSU-21	AIS B
HMGA1_TGFB1	192	-0.15064849528318766	TSU-21	AIS B
HMGA1_TGFB1	24	0.047119339633320295	TSU-21	AIS B
HMGA1_TGFB1	256	-0.19617540033431752	TSU-21	AIS B
HMGA1_TGFB1	32	0.06419614581657096	TSU-21	AIS B
HMGA1_TGFB1	384	-0.21258248922443365	TSU-21	AIS B
HMGA1_TGFB1	48	0.06474400385938167	TSU-21	AIS B
HMGA1_TGFB1	64	0.043598271506012545	TSU-21	AIS B
HMGA1_TGFB1	8	-0.006333319719688478	TSU-21	AIS B
HMGA1_TGFB1	96	-0.019335631155236226	TSU-21	AIS B
HNF4A_TGFB1	12	0.0043119782659287	TSU-21	AIS B
HNF4A_TGFB1	128	-0.0771741346696872	TSU-21	AIS B
HNF4A_TGFB1	16	0.007206926701123972	TSU-21	AIS B
HNF4A_TGFB1	192	-0.11499368324013894	TSU-21	AIS B
HNF4A_TGFB1	24	0.018181401758924548	TSU-21	AIS B
HNF4A_TGFB1	256	-0.15200475617989934	TSU-21	AIS B
HNF4A_TGFB1	32	0.026032465412808726	TSU-21	AIS B
HNF4A_TGFB1	384	-0.19683972717634854	TSU-21	AIS B
HNF4A_TGFB1	48	0.03191342037570224	TSU-21	AIS B
HNF4A_TGFB1	64	0.024563587064073744	TSU-21	AIS B
HNF4A_TGFB1	8	1.4994980730768367e-4	TSU-21	AIS B
HNF4A_TGFB1	96	-0.01035967549521195	TSU-21	AIS B
HOPX_TGFB1	12	-0.08134711932119416	TSU-21	AIS B
HOPX_TGFB1	128	0.050500114640498875	TSU-21	AIS B
HOPX_TGFB1	16	-0.09031964209185563	TSU-21	AIS B
HOPX_TGFB1	192	0.0643352360725415	TSU-21	AIS B
HOPX_TGFB1	24	-0.06373587913165411	TSU-21	AIS B
HOPX_TGFB1	256	0.09149040973572065	TSU-21	AIS B
HOPX_TGFB1	32	-0.03328017744509737	TSU-21	AIS B
HOPX_TGFB1	384	0.09059810250657767	TSU-21	AIS B
HOPX_TGFB1	48	0.00455788091233556	TSU-21	AIS B
HOPX_TGFB1	64	0.026775438013058497	TSU-21	AIS B
HOPX_TGFB1	8	-0.07221010579378863	TSU-21	AIS B
HOPX_TGFB1	96	0.03687954172554916	TSU-21	AIS B
HSD17B11_TGFB1	12	0.02275570130998134	TSU-21	AIS B
HSD17B11_TGFB1	128	0.23581869301196284	TSU-21	AIS B
HSD17B11_TGFB1	16	0.032822167618174726	TSU-21	AIS B
HSD17B11_TGFB1	192	0.2925192315840114	TSU-21	AIS B
HSD17B11_TGFB1	24	0.0659053294200776	TSU-21	AIS B
HSD17B11_TGFB1	256	0.28573975317681255	TSU-21	AIS B
HSD17B11_TGFB1	32	0.09974952349092654	TSU-21	AIS B
HSD17B11_TGFB1	384	0.2793506549156477	TSU-21	AIS B
HSD17B11_TGFB1	48	0.1503645903603407	TSU-21	AIS B
HSD17B11_TGFB1	64	0.18424405614971043	TSU-21	AIS B
HSD17B11_TGFB1	8	0.009872910752097052	TSU-21	AIS B
HSD17B11_TGFB1	96	0.22871012058670478	TSU-21	AIS B
HYOU1_TGFB1	12	0.05686275402658258	TSU-21	AIS B
HYOU1_TGFB1	128	0.40363607533625373	TSU-21	AIS B
HYOU1_TGFB1	16	0.08448906913696365	TSU-21	AIS B
HYOU1_TGFB1	192	0.47887487577199694	TSU-21	AIS B
HYOU1_TGFB1	24	0.15155040706606623	TSU-21	AIS B
HYOU1_TGFB1	256	0.5035324866574382	TSU-21	AIS B
HYOU1_TGFB1	32	0.20195676097507648	TSU-21	AIS B
HYOU1_TGFB1	384	0.5028233570649996	TSU-21	AIS B
HYOU1_TGFB1	48	0.26393172288836214	TSU-21	AIS B
HYOU1_TGFB1	64	0.3002617503566867	TSU-21	AIS B
HYOU1_TGFB1	8	0.027439254072700835	TSU-21	AIS B
HYOU1_TGFB1	96	0.35358704498092575	TSU-21	AIS B
ICAM1_TGFB1	12	-4.014592062691012e-5	TSU-21	AIS B
ICAM1_TGFB1	128	0.2563548566209805	TSU-21	AIS B
ICAM1_TGFB1	16	0.010293681843367103	TSU-21	AIS B
ICAM1_TGFB1	192	0.32031225273555636	TSU-21	AIS B
ICAM1_TGFB1	24	0.05736679343132089	TSU-21	AIS B
ICAM1_TGFB1	256	0.351444476050883	TSU-21	AIS B
ICAM1_TGFB1	32	0.0983845158854794	TSU-21	AIS B
ICAM1_TGFB1	384	0.3463600145368768	TSU-21	AIS B
ICAM1_TGFB1	48	0.15599171316260513	TSU-21	AIS B
ICAM1_TGFB1	64	0.1887456158942681	TSU-21	AIS B
ICAM1_TGFB1	8	-0.010957964260049717	TSU-21	AIS B
ICAM1_TGFB1	96	0.2316376133535653	TSU-21	AIS B
ICOS_TGFB1	12	0.03619986996310822	TSU-21	AIS B
ICOS_TGFB1	128	0.08228117921661768	TSU-21	AIS B
ICOS_TGFB1	16	0.04978922592447896	TSU-21	AIS B
ICOS_TGFB1	192	0.05017752155246245	TSU-21	AIS B
ICOS_TGFB1	24	0.07501336246200666	TSU-21	AIS B
ICOS_TGFB1	256	0.04165310943132227	TSU-21	AIS B
ICOS_TGFB1	32	0.09756899607320596	TSU-21	AIS B
ICOS_TGFB1	384	0.016402913429236683	TSU-21	AIS B
ICOS_TGFB1	48	0.11646349559196992	TSU-21	AIS B
ICOS_TGFB1	64	0.11710514876046267	TSU-21	AIS B
ICOS_TGFB1	8	0.020425109488336177	TSU-21	AIS B
ICOS_TGFB1	96	0.09743607902978005	TSU-21	AIS B
IDO1_TGFB1	12	0.03312406468416752	TSU-21	AIS B
IDO1_TGFB1	128	0.1471227066650549	TSU-21	AIS B
IDO1_TGFB1	16	0.042758950742849265	TSU-21	AIS B
IDO1_TGFB1	192	0.13825812342307853	TSU-21	AIS B
IDO1_TGFB1	24	0.06733493030267636	TSU-21	AIS B
IDO1_TGFB1	256	0.15172728637491265	TSU-21	AIS B
IDO1_TGFB1	32	0.08501629207626683	TSU-21	AIS B
IDO1_TGFB1	384	0.1640688540022598	TSU-21	AIS B
IDO1_TGFB1	48	0.10963837105818809	TSU-21	AIS B
IDO1_TGFB1	64	0.12380825764756602	TSU-21	AIS B
IDO1_TGFB1	8	0.019044008333425223	TSU-21	AIS B
IDO1_TGFB1	96	0.13425720719828452	TSU-21	AIS B
IGFBP3_TGFB1	12	0.05314204318211206	TSU-21	AIS B
IGFBP3_TGFB1	128	0.23007149429494833	TSU-21	AIS B
IGFBP3_TGFB1	16	0.06974808624517462	TSU-21	AIS B
IGFBP3_TGFB1	192	0.26827746646394585	TSU-21	AIS B
IGFBP3_TGFB1	24	0.10138018135543131	TSU-21	AIS B
IGFBP3_TGFB1	256	0.287781886115379	TSU-21	AIS B
IGFBP3_TGFB1	32	0.12628057046401753	TSU-21	AIS B
IGFBP3_TGFB1	384	0.29196545276661645	TSU-21	AIS B
IGFBP3_TGFB1	48	0.16185187278949897	TSU-21	AIS B
IGFBP3_TGFB1	64	0.1861089423225445	TSU-21	AIS B
IGFBP3_TGFB1	8	0.03457245681178428	TSU-21	AIS B
IGFBP3_TGFB1	96	0.21955781753966766	TSU-21	AIS B
IL1B_TGFB1	12	-0.011708442594925258	TSU-21	AIS B
IL1B_TGFB1	128	-0.11817824875522207	TSU-21	AIS B
IL1B_TGFB1	16	-0.015435336509245477	TSU-21	AIS B
IL1B_TGFB1	192	-0.17758738472360605	TSU-21	AIS B
IL1B_TGFB1	24	-0.005886794876929691	TSU-21	AIS B
IL1B_TGFB1	256	-0.20743773672100094	TSU-21	AIS B
IL1B_TGFB1	32	0.002559926041071161	TSU-21	AIS B
IL1B_TGFB1	384	-0.2299354179609659	TSU-21	AIS B
IL1B_TGFB1	48	0.009451998101842024	TSU-21	AIS B
IL1B_TGFB1	64	-0.006008332499820874	TSU-21	AIS B
IL1B_TGFB1	8	-0.00985217800885452	TSU-21	AIS B
IL1B_TGFB1	96	-0.050113659379826855	TSU-21	AIS B
IL2RA_TGFB1	12	0.05336441158573682	TSU-21	AIS B
IL2RA_TGFB1	128	0.20390206086128157	TSU-21	AIS B
IL2RA_TGFB1	16	0.07581873540766584	TSU-21	AIS B
IL2RA_TGFB1	192	0.20683116212757552	TSU-21	AIS B
IL2RA_TGFB1	24	0.11448130120253444	TSU-21	AIS B
IL2RA_TGFB1	256	0.18770553545072216	TSU-21	AIS B
IL2RA_TGFB1	32	0.14408956292190112	TSU-21	AIS B
IL2RA_TGFB1	384	0.1691131509910237	TSU-21	AIS B
IL2RA_TGFB1	48	0.1807059398247338	TSU-21	AIS B
IL2RA_TGFB1	64	0.19297318068782662	TSU-21	AIS B
IL2RA_TGFB1	8	0.02922080742772263	TSU-21	AIS B
IL2RA_TGFB1	96	0.1962672605959563	TSU-21	AIS B
IL2RG_TGFB1	12	0.16462424173568166	TSU-21	AIS B
IL2RG_TGFB1	128	0.45334206471915756	TSU-21	AIS B
IL2RG_TGFB1	16	0.214512098870448	TSU-21	AIS B
IL2RG_TGFB1	192	0.5037009531099069	TSU-21	AIS B
IL2RG_TGFB1	24	0.2770737429993387	TSU-21	AIS B
IL2RG_TGFB1	256	0.48068754539818764	TSU-21	AIS B
IL2RG_TGFB1	32	0.3145419063307348	TSU-21	AIS B
IL2RG_TGFB1	384	0.519251509858994	TSU-21	AIS B
IL2RG_TGFB1	48	0.35178786217790114	TSU-21	AIS B
IL2RG_TGFB1	64	0.38167788802581704	TSU-21	AIS B
IL2RG_TGFB1	8	0.10342846961913399	TSU-21	AIS B
IL2RG_TGFB1	96	0.41369461786892214	TSU-21	AIS B
IL6_TGFB1	12	0.006650136045891056	TSU-21	AIS B
IL6_TGFB1	128	-0.06100780396528875	TSU-21	AIS B
IL6_TGFB1	16	0.006541784885756566	TSU-21	AIS B
IL6_TGFB1	192	-0.11215709674473977	TSU-21	AIS B
IL6_TGFB1	24	0.0221690397316661	TSU-21	AIS B
IL6_TGFB1	256	-0.15473695834896833	TSU-21	AIS B
IL6_TGFB1	32	0.034708793464135065	TSU-21	AIS B
IL6_TGFB1	384	-0.20842731483909968	TSU-21	AIS B
IL6_TGFB1	48	0.04184254114777683	TSU-21	AIS B
IL6_TGFB1	64	0.033992047560267954	TSU-21	AIS B
IL6_TGFB1	8	0.0016974748554529988	TSU-21	AIS B
IL6_TGFB1	96	-0.0037103461955774308	TSU-21	AIS B
ISG20_TGFB1	12	0.06578956908301757	TSU-21	AIS B
ISG20_TGFB1	128	0.3324414065511768	TSU-21	AIS B
ISG20_TGFB1	16	0.09305590756131363	TSU-21	AIS B
ISG20_TGFB1	192	0.37642515060971843	TSU-21	AIS B
ISG20_TGFB1	24	0.14567471987866612	TSU-21	AIS B
ISG20_TGFB1	256	0.39109341477426907	TSU-21	AIS B
ISG20_TGFB1	32	0.18565736004462716	TSU-21	AIS B
ISG20_TGFB1	384	0.3305410109388014	TSU-21	AIS B
ISG20_TGFB1	48	0.237885218414764	TSU-21	AIS B
ISG20_TGFB1	64	0.2645163906065482	TSU-21	AIS B
ISG20_TGFB1	8	0.034749058800100055	TSU-21	AIS B
ISG20_TGFB1	96	0.30724998080434057	TSU-21	AIS B
ITGAE_TGFB1	12	0.041661047341793	TSU-21	AIS B
ITGAE_TGFB1	128	0.2117686576139772	TSU-21	AIS B
ITGAE_TGFB1	16	0.05481657992727127	TSU-21	AIS B
ITGAE_TGFB1	192	0.26478319495179925	TSU-21	AIS B
ITGAE_TGFB1	24	0.07808631216283311	TSU-21	AIS B
ITGAE_TGFB1	256	0.26604059782252226	TSU-21	AIS B
ITGAE_TGFB1	32	0.09805946807187099	TSU-21	AIS B
ITGAE_TGFB1	384	0.26096911298555514	TSU-21	AIS B
ITGAE_TGFB1	48	0.12796196853077588	TSU-21	AIS B
ITGAE_TGFB1	64	0.1502394876109019	TSU-21	AIS B
ITGAE_TGFB1	8	0.027164671196716453	TSU-21	AIS B
ITGAE_TGFB1	96	0.18829433850645372	TSU-21	AIS B
ITGAM_TGFB1	12	0.07375391914985988	TSU-21	AIS B
ITGAM_TGFB1	128	0.3297485037014592	TSU-21	AIS B
ITGAM_TGFB1	16	0.09811498787237521	TSU-21	AIS B
ITGAM_TGFB1	192	0.3974068095799621	TSU-21	AIS B
ITGAM_TGFB1	24	0.14057930828635792	TSU-21	AIS B
ITGAM_TGFB1	256	0.4081850563317983	TSU-21	AIS B
ITGAM_TGFB1	32	0.17392985977603342	TSU-21	AIS B
ITGAM_TGFB1	384	0.4208975314117276	TSU-21	AIS B
ITGAM_TGFB1	48	0.22221983554010702	TSU-21	AIS B
ITGAM_TGFB1	64	0.26002378330476755	TSU-21	AIS B
ITGAM_TGFB1	8	0.04646105659068004	TSU-21	AIS B
ITGAM_TGFB1	96	0.3005141542169451	TSU-21	AIS B
ITGAX_TGFB1	12	0.07519487213000882	TSU-21	AIS B
ITGAX_TGFB1	128	0.278795151166377	TSU-21	AIS B
ITGAX_TGFB1	16	0.0976046810496262	TSU-21	AIS B
ITGAX_TGFB1	192	0.3323776192235123	TSU-21	AIS B
ITGAX_TGFB1	24	0.1366030989989586	TSU-21	AIS B
ITGAX_TGFB1	256	0.3435765285792901	TSU-21	AIS B
ITGAX_TGFB1	32	0.1652619621370962	TSU-21	AIS B
ITGAX_TGFB1	384	0.34095541932801354	TSU-21	AIS B
ITGAX_TGFB1	48	0.20616015609555394	TSU-21	AIS B
ITGAX_TGFB1	64	0.23128912318110786	TSU-21	AIS B
ITGAX_TGFB1	8	0.050294695746102985	TSU-21	AIS B
ITGAX_TGFB1	96	0.25237408287988006	TSU-21	AIS B
ITGBL1_TGFB1	12	0.05144346733875619	TSU-21	AIS B
ITGBL1_TGFB1	128	0.11880892847091803	TSU-21	AIS B
ITGBL1_TGFB1	16	0.057987620133483325	TSU-21	AIS B
ITGBL1_TGFB1	192	0.11099787319097006	TSU-21	AIS B
ITGBL1_TGFB1	24	0.08375964767870211	TSU-21	AIS B
ITGBL1_TGFB1	256	0.13937086743511498	TSU-21	AIS B
ITGBL1_TGFB1	32	0.10276336453564794	TSU-21	AIS B
ITGBL1_TGFB1	384	0.12632386861232242	TSU-21	AIS B
ITGBL1_TGFB1	48	0.12130727643564773	TSU-21	AIS B
ITGBL1_TGFB1	64	0.12859498277629897	TSU-21	AIS B
ITGBL1_TGFB1	8	0.03600634453433802	TSU-21	AIS B
ITGBL1_TGFB1	96	0.12314552679927812	TSU-21	AIS B
JUND_TGFB1	12	0.03807431393044421	TSU-21	AIS B
JUND_TGFB1	128	0.28113231919022974	TSU-21	AIS B
JUND_TGFB1	16	0.05494784763059908	TSU-21	AIS B
JUND_TGFB1	192	0.31800089549335336	TSU-21	AIS B
JUND_TGFB1	24	0.11196950876649685	TSU-21	AIS B
JUND_TGFB1	256	0.3246420737999903	TSU-21	AIS B
JUND_TGFB1	32	0.1544614789994924	TSU-21	AIS B
JUND_TGFB1	384	0.30997873493045686	TSU-21	AIS B
JUND_TGFB1	48	0.20656864986068577	TSU-21	AIS B
JUND_TGFB1	64	0.23063200663510616	TSU-21	AIS B
JUND_TGFB1	8	0.015741573301873743	TSU-21	AIS B
JUND_TGFB1	96	0.2610310135756381	TSU-21	AIS B
KCNK3_TGFB1	12	0.019125724274933847	TSU-21	AIS B
KCNK3_TGFB1	128	0.16432828470180713	TSU-21	AIS B
KCNK3_TGFB1	16	0.0245134141793895	TSU-21	AIS B
KCNK3_TGFB1	192	0.20085072662859216	TSU-21	AIS B
KCNK3_TGFB1	24	0.04441633109504772	TSU-21	AIS B
KCNK3_TGFB1	256	0.2239416105714495	TSU-21	AIS B
KCNK3_TGFB1	32	0.06230489385618701	TSU-21	AIS B
KCNK3_TGFB1	384	0.20760940270770056	TSU-21	AIS B
KCNK3_TGFB1	48	0.09213302290851955	TSU-21	AIS B
KCNK3_TGFB1	64	0.1115046852762757	TSU-21	AIS B
KCNK3_TGFB1	8	0.012745105459752977	TSU-21	AIS B
KCNK3_TGFB1	96	0.14803757105842769	TSU-21	AIS B
KDR_TGFB1	12	0.039288792393139135	TSU-21	AIS B
KDR_TGFB1	128	0.24929594117262055	TSU-21	AIS B
KDR_TGFB1	16	0.048155967233458975	TSU-21	AIS B
KDR_TGFB1	192	0.2612380707138396	TSU-21	AIS B
KDR_TGFB1	24	0.08060048469529703	TSU-21	AIS B
KDR_TGFB1	256	0.32032535444313237	TSU-21	AIS B
KDR_TGFB1	32	0.10838342829821192	TSU-21	AIS B
KDR_TGFB1	384	0.3394665741206503	TSU-21	AIS B
KDR_TGFB1	48	0.149092594556864	TSU-21	AIS B
KDR_TGFB1	64	0.17538370114500026	TSU-21	AIS B
KDR_TGFB1	8	0.024477569140531882	TSU-21	AIS B
KDR_TGFB1	96	0.2113171502510708	TSU-21	AIS B
KIT_TGFB1	12	0.01588100292101379	TSU-21	AIS B
KIT_TGFB1	128	0.1684247262431557	TSU-21	AIS B
KIT_TGFB1	16	0.021777783026882856	TSU-21	AIS B
KIT_TGFB1	192	0.22380204311639362	TSU-21	AIS B
KIT_TGFB1	24	0.042704654280504094	TSU-21	AIS B
KIT_TGFB1	256	0.2347239452473797	TSU-21	AIS B
KIT_TGFB1	32	0.06014728771291794	TSU-21	AIS B
KIT_TGFB1	384	0.3017025439936667	TSU-21	AIS B
KIT_TGFB1	48	0.09078784271519626	TSU-21	AIS B
KIT_TGFB1	64	0.11312677291450118	TSU-21	AIS B
KIT_TGFB1	8	0.008475191304072871	TSU-21	AIS B
KIT_TGFB1	96	0.14357796611935913	TSU-21	AIS B
KLF5_TGFB1	12	-0.029028607499199815	TSU-21	AIS B
KLF5_TGFB1	128	0.019617108293233033	TSU-21	AIS B
KLF5_TGFB1	16	-0.03831936847699833	TSU-21	AIS B
KLF5_TGFB1	192	0.033366523066559114	TSU-21	AIS B
KLF5_TGFB1	24	-0.03189471161771976	TSU-21	AIS B
KLF5_TGFB1	256	0.04336289622727319	TSU-21	AIS B
KLF5_TGFB1	32	-0.022714427599483784	TSU-21	AIS B
KLF5_TGFB1	384	0.05222275537281909	TSU-21	AIS B
KLF5_TGFB1	48	-0.005311762038126027	TSU-21	AIS B
KLF5_TGFB1	64	0.0022386322530313085	TSU-21	AIS B
KLF5_TGFB1	8	-0.02218005003578877	TSU-21	AIS B
KLF5_TGFB1	96	0.010274214237862369	TSU-21	AIS B
KLK11_TGFB1	12	-0.007749086483443543	TSU-21	AIS B
KLK11_TGFB1	128	-0.01834099194479502	TSU-21	AIS B
KLK11_TGFB1	16	-0.011041229032269641	TSU-21	AIS B
KLK11_TGFB1	192	0.0010732076772910605	TSU-21	AIS B
KLK11_TGFB1	24	-0.013343276969684141	TSU-21	AIS B
KLK11_TGFB1	256	-0.007603545499316162	TSU-21	AIS B
KLK11_TGFB1	32	-0.014754344008926853	TSU-21	AIS B
KLK11_TGFB1	384	0.03431903761747704	TSU-21	AIS B
KLK11_TGFB1	48	-0.01834043780652842	TSU-21	AIS B
KLK11_TGFB1	64	-0.01935326983179095	TSU-21	AIS B
KLK11_TGFB1	8	-0.005683267355573328	TSU-21	AIS B
KLK11_TGFB1	96	-0.02182779915015327	TSU-21	AIS B
KRT14_TGFB1	12	-0.005399560292176333	TSU-21	AIS B
KRT14_TGFB1	128	3.94842826472383e-5	TSU-21	AIS B
KRT14_TGFB1	16	-0.008376232274594464	TSU-21	AIS B
KRT14_TGFB1	192	0.01849571627901498	TSU-21	AIS B
KRT14_TGFB1	24	-0.006859825948420989	TSU-21	AIS B
KRT14_TGFB1	256	0.024022695577094286	TSU-21	AIS B
KRT14_TGFB1	32	-0.0037882530621225477	TSU-21	AIS B
KRT14_TGFB1	384	0.07473384148936905	TSU-21	AIS B
KRT14_TGFB1	48	0.005192678934286063	TSU-21	AIS B
KRT14_TGFB1	64	0.002912136876203482	TSU-21	AIS B
KRT14_TGFB1	8	-0.004144787895830464	TSU-21	AIS B
KRT14_TGFB1	96	0.0025563961731968716	TSU-21	AIS B
KRT5_TGFB1	12	-0.001492847521899212	TSU-21	AIS B
KRT5_TGFB1	128	-0.03271066174095706	TSU-21	AIS B
KRT5_TGFB1	16	-0.004108191892763381	TSU-21	AIS B
KRT5_TGFB1	192	-0.021921418511684373	TSU-21	AIS B
KRT5_TGFB1	24	-0.003785187983555355	TSU-21	AIS B
KRT5_TGFB1	256	-0.027142741930891827	TSU-21	AIS B
KRT5_TGFB1	32	-0.006166358509147812	TSU-21	AIS B
KRT5_TGFB1	384	-0.031257509260958175	TSU-21	AIS B
KRT5_TGFB1	48	-0.010117591900505917	TSU-21	AIS B
KRT5_TGFB1	64	-0.014337147357769382	TSU-21	AIS B
KRT5_TGFB1	8	4.420839552647247e-4	TSU-21	AIS B
KRT5_TGFB1	96	-0.0281708392919756	TSU-21	AIS B
KRT8_TGFB1	12	-0.062150277709083275	TSU-21	AIS B
KRT8_TGFB1	128	0.08757055843997308	TSU-21	AIS B
KRT8_TGFB1	16	-0.06665516006364358	TSU-21	AIS B
KRT8_TGFB1	192	0.11133833624937525	TSU-21	AIS B
KRT8_TGFB1	24	-0.033318652168673114	TSU-21	AIS B
KRT8_TGFB1	256	0.14327716353377504	TSU-21	AIS B
KRT8_TGFB1	32	-1.271088456643783e-4	TSU-21	AIS B
KRT8_TGFB1	384	0.1428777617199575	TSU-21	AIS B
KRT8_TGFB1	48	0.03888996285287363	TSU-21	AIS B
KRT8_TGFB1	64	0.060751477880127525	TSU-21	AIS B
KRT8_TGFB1	8	-0.05733445011614291	TSU-21	AIS B
KRT8_TGFB1	96	0.07546597736440662	TSU-21	AIS B
KRT81_TGFB1	12	0.06989403239968424	TSU-21	AIS B
KRT81_TGFB1	128	0.4084777421905175	TSU-21	AIS B
KRT81_TGFB1	16	0.09690518044212773	TSU-21	AIS B
KRT81_TGFB1	192	0.482583353842776	TSU-21	AIS B
KRT81_TGFB1	24	0.15160136432274196	TSU-21	AIS B
KRT81_TGFB1	256	0.49852182992601035	TSU-21	AIS B
KRT81_TGFB1	32	0.19515733420713385	TSU-21	AIS B
KRT81_TGFB1	384	0.49098335567918433	TSU-21	AIS B
KRT81_TGFB1	48	0.26070921434604144	TSU-21	AIS B
KRT81_TGFB1	64	0.3097379202918851	TSU-21	AIS B
KRT81_TGFB1	8	0.039646248310463185	TSU-21	AIS B
KRT81_TGFB1	96	0.35836611708783783	TSU-21	AIS B
KRT86_TGFB1	12	0.07545234260113592	TSU-21	AIS B
KRT86_TGFB1	128	0.39791923553784253	TSU-21	AIS B
KRT86_TGFB1	16	0.10602462680794918	TSU-21	AIS B
KRT86_TGFB1	192	0.47508904914378536	TSU-21	AIS B
KRT86_TGFB1	24	0.15963319563536754	TSU-21	AIS B
KRT86_TGFB1	256	0.4856242716146753	TSU-21	AIS B
KRT86_TGFB1	32	0.20221730930854848	TSU-21	AIS B
KRT86_TGFB1	384	0.4849430515046302	TSU-21	AIS B
KRT86_TGFB1	48	0.2581454826943041	TSU-21	AIS B
KRT86_TGFB1	64	0.30159730921243916	TSU-21	AIS B
KRT86_TGFB1	8	0.044643240295158634	TSU-21	AIS B
KRT86_TGFB1	96	0.3479789285447523	TSU-21	AIS B
LAG3_TGFB1	12	-0.01588645608996943	TSU-21	AIS B
LAG3_TGFB1	128	-0.2052616954656425	TSU-21	AIS B
LAG3_TGFB1	16	-0.017157346549240587	TSU-21	AIS B
LAG3_TGFB1	192	-0.2629816258414315	TSU-21	AIS B
LAG3_TGFB1	24	-0.001915757405911748	TSU-21	AIS B
LAG3_TGFB1	256	-0.30280507141358287	TSU-21	AIS B
LAG3_TGFB1	32	0.0011548061707696543	TSU-21	AIS B
LAG3_TGFB1	384	-0.30510869698842724	TSU-21	AIS B
LAG3_TGFB1	48	-0.019920182533271845	TSU-21	AIS B
LAG3_TGFB1	64	-0.056424227171096054	TSU-21	AIS B
LAG3_TGFB1	8	-0.019938214094357688	TSU-21	AIS B
LAG3_TGFB1	96	-0.1264394224576346	TSU-21	AIS B
LAMC3_TGFB1	12	0.022273526952019073	TSU-21	AIS B
LAMC3_TGFB1	128	0.1188324861488295	TSU-21	AIS B
LAMC3_TGFB1	16	0.027682014137765235	TSU-21	AIS B
LAMC3_TGFB1	192	0.10042053884011867	TSU-21	AIS B
LAMC3_TGFB1	24	0.05056200188510109	TSU-21	AIS B
LAMC3_TGFB1	256	0.11596979003241578	TSU-21	AIS B
LAMC3_TGFB1	32	0.06858674212629812	TSU-21	AIS B
LAMC3_TGFB1	384	0.13228204900082238	TSU-21	AIS B
LAMC3_TGFB1	48	0.09462730364145072	TSU-21	AIS B
LAMC3_TGFB1	64	0.10690594537046601	TSU-21	AIS B
LAMC3_TGFB1	8	0.014365134395906136	TSU-21	AIS B
LAMC3_TGFB1	96	0.11959969868356998	TSU-21	AIS B
LAMP3_TGFB1	12	0.009248076382190452	TSU-21	AIS B
LAMP3_TGFB1	128	0.11633044704883748	TSU-21	AIS B
LAMP3_TGFB1	16	0.015098381691745464	TSU-21	AIS B
LAMP3_TGFB1	192	0.1458810498271446	TSU-21	AIS B
LAMP3_TGFB1	24	0.031874489441962056	TSU-21	AIS B
LAMP3_TGFB1	256	0.14954359984355442	TSU-21	AIS B
LAMP3_TGFB1	32	0.04587979656547201	TSU-21	AIS B
LAMP3_TGFB1	384	0.15958740442350738	TSU-21	AIS B
LAMP3_TGFB1	48	0.07245468694312925	TSU-21	AIS B
LAMP3_TGFB1	64	0.08372277294363592	TSU-21	AIS B
LAMP3_TGFB1	8	0.0028618212652529915	TSU-21	AIS B
LAMP3_TGFB1	96	0.09792509898240946	TSU-21	AIS B
LAT_TGFB1	12	0.08291935969825118	TSU-21	AIS B
LAT_TGFB1	128	0.3846017363844743	TSU-21	AIS B
LAT_TGFB1	16	0.11321513990024298	TSU-21	AIS B
LAT_TGFB1	192	0.4543191434703743	TSU-21	AIS B
LAT_TGFB1	24	0.16857665848257686	TSU-21	AIS B
LAT_TGFB1	256	0.4740840046152996	TSU-21	AIS B
LAT_TGFB1	32	0.20688328018875782	TSU-21	AIS B
LAT_TGFB1	384	0.44273087651965615	TSU-21	AIS B
LAT_TGFB1	48	0.25673795748300127	TSU-21	AIS B
LAT_TGFB1	64	0.29360667787108885	TSU-21	AIS B
LAT_TGFB1	8	0.047927215420362115	TSU-21	AIS B
LAT_TGFB1	96	0.3401621245168552	TSU-21	AIS B
LCK_TGFB1	12	0.110619807404496	TSU-21	AIS B
LCK_TGFB1	128	0.38543732039193423	TSU-21	AIS B
LCK_TGFB1	16	0.15028839348925138	TSU-21	AIS B
LCK_TGFB1	192	0.4260783094260518	TSU-21	AIS B
LCK_TGFB1	24	0.20946363465909928	TSU-21	AIS B
LCK_TGFB1	256	0.42374868187496706	TSU-21	AIS B
LCK_TGFB1	32	0.24959309011709727	TSU-21	AIS B
LCK_TGFB1	384	0.4072182616796132	TSU-21	AIS B
LCK_TGFB1	48	0.29286020659360457	TSU-21	AIS B
LCK_TGFB1	64	0.3215243979112248	TSU-21	AIS B
LCK_TGFB1	8	0.06672222021150256	TSU-21	AIS B
LCK_TGFB1	96	0.3533985355750643	TSU-21	AIS B
LGALS2_TGFB1	12	0.038223561730672456	TSU-21	AIS B
LGALS2_TGFB1	128	0.24991183939266906	TSU-21	AIS B
LGALS2_TGFB1	16	0.052823394063006957	TSU-21	AIS B
LGALS2_TGFB1	192	0.3103231146576771	TSU-21	AIS B
LGALS2_TGFB1	24	0.08196918012779625	TSU-21	AIS B
LGALS2_TGFB1	256	0.336713930056704	TSU-21	AIS B
LGALS2_TGFB1	32	0.10453349874431757	TSU-21	AIS B
LGALS2_TGFB1	384	0.3547655382276943	TSU-21	AIS B
LGALS2_TGFB1	48	0.13883598364202074	TSU-21	AIS B
LGALS2_TGFB1	64	0.16524555113057413	TSU-21	AIS B
LGALS2_TGFB1	8	0.021249021012928505	TSU-21	AIS B
LGALS2_TGFB1	96	0.21165610268563495	TSU-21	AIS B
LGALS3BP_TGFB1	12	-0.024807474147438627	TSU-21	AIS B
LGALS3BP_TGFB1	128	0.21390329037884265	TSU-21	AIS B
LGALS3BP_TGFB1	16	-0.020696103387254788	TSU-21	AIS B
LGALS3BP_TGFB1	192	0.26973030473529375	TSU-21	AIS B
LGALS3BP_TGFB1	24	0.0232421903989062	TSU-21	AIS B
LGALS3BP_TGFB1	256	0.3029988084654365	TSU-21	AIS B
LGALS3BP_TGFB1	32	0.06511658137568235	TSU-21	AIS B
LGALS3BP_TGFB1	384	0.3013651499238929	TSU-21	AIS B
LGALS3BP_TGFB1	48	0.11777157710571105	TSU-21	AIS B
LGALS3BP_TGFB1	64	0.1517377282178548	TSU-21	AIS B
LGALS3BP_TGFB1	8	-0.030862888295552674	TSU-21	AIS B
LGALS3BP_TGFB1	96	0.18452058588107723	TSU-21	AIS B
LGI4_TGFB1	12	0.002595132780981307	TSU-21	AIS B
LGI4_TGFB1	128	0.015500604093604145	TSU-21	AIS B
LGI4_TGFB1	16	0.0028585532439898273	TSU-21	AIS B
LGI4_TGFB1	192	0.018157021149351794	TSU-21	AIS B
LGI4_TGFB1	24	0.006026194862702744	TSU-21	AIS B
LGI4_TGFB1	256	0.010125073705212114	TSU-21	AIS B
LGI4_TGFB1	32	0.007487262630844362	TSU-21	AIS B
LGI4_TGFB1	384	0.023284330375459787	TSU-21	AIS B
LGI4_TGFB1	48	0.010236631736370438	TSU-21	AIS B
LGI4_TGFB1	64	0.01581939233992897	TSU-21	AIS B
LGI4_TGFB1	8	0.0013421806373767875	TSU-21	AIS B
LGI4_TGFB1	96	0.009613830089283877	TSU-21	AIS B
LGR5_TGFB1	12	0.014668764309894153	TSU-21	AIS B
LGR5_TGFB1	128	-0.021136754620588283	TSU-21	AIS B
LGR5_TGFB1	16	0.01815551144188465	TSU-21	AIS B
LGR5_TGFB1	192	-0.04138431453339304	TSU-21	AIS B
LGR5_TGFB1	24	0.031013461266035408	TSU-21	AIS B
LGR5_TGFB1	256	-0.07493556160136038	TSU-21	AIS B
LGR5_TGFB1	32	0.038680493590667546	TSU-21	AIS B
LGR5_TGFB1	384	-0.07557273490693091	TSU-21	AIS B
LGR5_TGFB1	48	0.04298003431812026	TSU-21	AIS B
LGR5_TGFB1	64	0.03748427954855957	TSU-21	AIS B
LGR5_TGFB1	8	0.008193224387012414	TSU-21	AIS B
LGR5_TGFB1	96	0.01775615574272511	TSU-21	AIS B
LGR6_TGFB1	12	0.012338474159635182	TSU-21	AIS B
LGR6_TGFB1	128	0.14951714900838417	TSU-21	AIS B
LGR6_TGFB1	16	0.018518080619326218	TSU-21	AIS B
LGR6_TGFB1	192	0.20254996462205568	TSU-21	AIS B
LGR6_TGFB1	24	0.03608437271599442	TSU-21	AIS B
LGR6_TGFB1	256	0.19943393762108516	TSU-21	AIS B
LGR6_TGFB1	32	0.052252960654050495	TSU-21	AIS B
LGR6_TGFB1	384	0.22252812527863383	TSU-21	AIS B
LGR6_TGFB1	48	0.08242848160126186	TSU-21	AIS B
LGR6_TGFB1	64	0.10655830072988753	TSU-21	AIS B
LGR6_TGFB1	8	0.005078432115794239	TSU-21	AIS B
LGR6_TGFB1	96	0.14213848949499713	TSU-21	AIS B
LILRA1_TGFB1	12	0.0062817506975317424	TSU-21	AIS B
LILRA1_TGFB1	128	0.02845781027782301	TSU-21	AIS B
LILRA1_TGFB1	16	0.00935142406667171	TSU-21	AIS B
LILRA1_TGFB1	192	0.015870631818171103	TSU-21	AIS B
LILRA1_TGFB1	24	0.01679630781701211	TSU-21	AIS B
LILRA1_TGFB1	256	0.019100702032204313	TSU-21	AIS B
LILRA1_TGFB1	32	0.025118409177675185	TSU-21	AIS B
LILRA1_TGFB1	384	-0.053814877950553716	TSU-21	AIS B
LILRA1_TGFB1	48	0.030843132610756906	TSU-21	AIS B
LILRA1_TGFB1	64	0.03797889171968343	TSU-21	AIS B
LILRA1_TGFB1	8	0.0030616323536985005	TSU-21	AIS B
LILRA1_TGFB1	96	0.03830727565028157	TSU-21	AIS B
LILRA5_TGFB1	12	0.009208933857599808	TSU-21	AIS B
LILRA5_TGFB1	128	0.06512536298720176	TSU-21	AIS B
LILRA5_TGFB1	16	0.013329359633902955	TSU-21	AIS B
LILRA5_TGFB1	192	0.0710804698218204	TSU-21	AIS B
LILRA5_TGFB1	24	0.022086590835352336	TSU-21	AIS B
LILRA5_TGFB1	256	0.08187846523936751	TSU-21	AIS B
LILRA5_TGFB1	32	0.02956629531022523	TSU-21	AIS B
LILRA5_TGFB1	384	0.014230791137976194	TSU-21	AIS B
LILRA5_TGFB1	48	0.039742134398151774	TSU-21	AIS B
LILRA5_TGFB1	64	0.05448239116554868	TSU-21	AIS B
LILRA5_TGFB1	8	0.005996243088016373	TSU-21	AIS B
LILRA5_TGFB1	96	0.06039722331647572	TSU-21	AIS B
LILRB2_TGFB1	12	0.049107778611477845	TSU-21	AIS B
LILRB2_TGFB1	128	0.32571626792784414	TSU-21	AIS B
LILRB2_TGFB1	16	0.07034928929555978	TSU-21	AIS B
LILRB2_TGFB1	192	0.39594212026810865	TSU-21	AIS B
LILRB2_TGFB1	24	0.10746491775425054	TSU-21	AIS B
LILRB2_TGFB1	256	0.40725928437496384	TSU-21	AIS B
LILRB2_TGFB1	32	0.13926593452271332	TSU-21	AIS B
LILRB2_TGFB1	384	0.42145260908778465	TSU-21	AIS B
LILRB2_TGFB1	48	0.18681815372186902	TSU-21	AIS B
LILRB2_TGFB1	64	0.22696054721003997	TSU-21	AIS B
LILRB2_TGFB1	8	0.030092748507181362	TSU-21	AIS B
LILRB2_TGFB1	96	0.2796622037267565	TSU-21	AIS B
LILRB4_TGFB1	12	0.03943725034965876	TSU-21	AIS B
LILRB4_TGFB1	128	0.20875364856042264	TSU-21	AIS B
LILRB4_TGFB1	16	0.05311615105799096	TSU-21	AIS B
LILRB4_TGFB1	192	0.2611162456077531	TSU-21	AIS B
LILRB4_TGFB1	24	0.08396677145833147	TSU-21	AIS B
LILRB4_TGFB1	256	0.2721126436270792	TSU-21	AIS B
LILRB4_TGFB1	32	0.10838252121635326	TSU-21	AIS B
LILRB4_TGFB1	384	0.288544831166888	TSU-21	AIS B
LILRB4_TGFB1	48	0.1465990307565575	TSU-21	AIS B
LILRB4_TGFB1	64	0.16169715937969398	TSU-21	AIS B
LILRB4_TGFB1	8	0.02222932646192307	TSU-21	AIS B
LILRB4_TGFB1	96	0.18976950852515886	TSU-21	AIS B
LIMD2_TGFB1	12	0.17152097394573648	TSU-21	AIS B
LIMD2_TGFB1	128	0.4419058965045707	TSU-21	AIS B
LIMD2_TGFB1	16	0.22254520482445253	TSU-21	AIS B
LIMD2_TGFB1	192	0.48088771712266243	TSU-21	AIS B
LIMD2_TGFB1	24	0.2815522806286025	TSU-21	AIS B
LIMD2_TGFB1	256	0.47031525933711044	TSU-21	AIS B
LIMD2_TGFB1	32	0.31514760898382427	TSU-21	AIS B
LIMD2_TGFB1	384	0.4390185011029267	TSU-21	AIS B
LIMD2_TGFB1	48	0.34898893814232806	TSU-21	AIS B
LIMD2_TGFB1	64	0.3764086455107125	TSU-21	AIS B
LIMD2_TGFB1	8	0.10627394115491341	TSU-21	AIS B
LIMD2_TGFB1	96	0.40877827717373905	TSU-21	AIS B
LMOD1_TGFB1	12	0.009541185008459236	TSU-21	AIS B
LMOD1_TGFB1	128	0.10767452806623504	TSU-21	AIS B
LMOD1_TGFB1	16	0.01305057407294961	TSU-21	AIS B
LMOD1_TGFB1	192	0.16666394770246717	TSU-21	AIS B
LMOD1_TGFB1	24	0.034585953423940066	TSU-21	AIS B
LMOD1_TGFB1	256	0.16716122325191674	TSU-21	AIS B
LMOD1_TGFB1	32	0.054662465408715895	TSU-21	AIS B
LMOD1_TGFB1	384	0.1831147149410061	TSU-21	AIS B
LMOD1_TGFB1	48	0.0899963207582563	TSU-21	AIS B
LMOD1_TGFB1	64	0.10046307933787609	TSU-21	AIS B
LMOD1_TGFB1	8	0.004868933310180734	TSU-21	AIS B
LMOD1_TGFB1	96	0.12419140758077239	TSU-21	AIS B
LPO_TGFB1	12	-0.00151415812630211	TSU-21	AIS B
LPO_TGFB1	128	-0.0556334059409662	TSU-21	AIS B
LPO_TGFB1	16	-0.001510800811518178	TSU-21	AIS B
LPO_TGFB1	192	-0.08901767521662952	TSU-21	AIS B
LPO_TGFB1	24	-0.0010198621081554152	TSU-21	AIS B
LPO_TGFB1	256	-0.12131689652911365	TSU-21	AIS B
LPO_TGFB1	32	-5.82054169822526e-4	TSU-21	AIS B
LPO_TGFB1	384	-0.17537648064703942	TSU-21	AIS B
LPO_TGFB1	48	-0.0013777080331379584	TSU-21	AIS B
LPO_TGFB1	64	-0.00961823859152358	TSU-21	AIS B
LPO_TGFB1	8	-0.0012619821680944494	TSU-21	AIS B
LPO_TGFB1	96	-0.026160220067871734	TSU-21	AIS B
LRRC70_TGFB1	12	0.01888545136327919	TSU-21	AIS B
LRRC70_TGFB1	128	0.15951607302169254	TSU-21	AIS B
LRRC70_TGFB1	16	0.02923585391652051	TSU-21	AIS B
LRRC70_TGFB1	192	0.18344476680267022	TSU-21	AIS B
LRRC70_TGFB1	24	0.048699645793761896	TSU-21	AIS B
LRRC70_TGFB1	256	0.17937560281093365	TSU-21	AIS B
LRRC70_TGFB1	32	0.07015344328950243	TSU-21	AIS B
LRRC70_TGFB1	384	0.17205631937123245	TSU-21	AIS B
LRRC70_TGFB1	48	0.1044702921158738	TSU-21	AIS B
LRRC70_TGFB1	64	0.12692017956904272	TSU-21	AIS B
LRRC70_TGFB1	8	0.010251926985885326	TSU-21	AIS B
LRRC70_TGFB1	96	0.15370869220125988	TSU-21	AIS B
LTBP2_TGFB1	12	0.08639991526396486	TSU-21	AIS B
LTBP2_TGFB1	128	0.2460492583845319	TSU-21	AIS B
LTBP2_TGFB1	16	0.10610642210287759	TSU-21	AIS B
LTBP2_TGFB1	192	0.2835829960406262	TSU-21	AIS B
LTBP2_TGFB1	24	0.14874899929522364	TSU-21	AIS B
LTBP2_TGFB1	256	0.3065392931093485	TSU-21	AIS B
LTBP2_TGFB1	32	0.17991402327238135	TSU-21	AIS B
LTBP2_TGFB1	384	0.32113393103012544	TSU-21	AIS B
LTBP2_TGFB1	48	0.21078460652473613	TSU-21	AIS B
LTBP2_TGFB1	64	0.2224830666208697	TSU-21	AIS B
LTBP2_TGFB1	8	0.0579758667044762	TSU-21	AIS B
LTBP2_TGFB1	96	0.23272254944624038	TSU-21	AIS B
LYVE1_TGFB1	12	0.01147416240431381	TSU-21	AIS B
LYVE1_TGFB1	128	0.055903403555743886	TSU-21	AIS B
LYVE1_TGFB1	16	0.014838881893253905	TSU-21	AIS B
LYVE1_TGFB1	192	0.022434237805789906	TSU-21	AIS B
LYVE1_TGFB1	24	0.030782848313879552	TSU-21	AIS B
LYVE1_TGFB1	256	0.027229022323286493	TSU-21	AIS B
LYVE1_TGFB1	32	0.04239852599748817	TSU-21	AIS B
LYVE1_TGFB1	384	-0.01824234958078071	TSU-21	AIS B
LYVE1_TGFB1	48	0.060549082034713514	TSU-21	AIS B
LYVE1_TGFB1	64	0.0639327576233244	TSU-21	AIS B
LYVE1_TGFB1	8	0.006231988358125395	TSU-21	AIS B
LYVE1_TGFB1	96	0.0570367160661135	TSU-21	AIS B
MALL_TGFB1	12	-0.0883354335953815	TSU-21	AIS B
MALL_TGFB1	128	-0.11180557260524339	TSU-21	AIS B
MALL_TGFB1	16	-0.10542913743617283	TSU-21	AIS B
MALL_TGFB1	192	-0.158183431450741	TSU-21	AIS B
MALL_TGFB1	24	-0.09582633574343527	TSU-21	AIS B
MALL_TGFB1	256	-0.16674514325412895	TSU-21	AIS B
MALL_TGFB1	32	-0.08168050713588039	TSU-21	AIS B
MALL_TGFB1	384	-0.20351124985696697	TSU-21	AIS B
MALL_TGFB1	48	-0.06292594209548467	TSU-21	AIS B
MALL_TGFB1	64	-0.058763341314179644	TSU-21	AIS B
MALL_TGFB1	8	-0.06996660714447496	TSU-21	AIS B
MALL_TGFB1	96	-0.08104126798928649	TSU-21	AIS B
MARCO_TGFB1	12	0.035496350703674295	TSU-21	AIS B
MARCO_TGFB1	128	0.09019415962421821	TSU-21	AIS B
MARCO_TGFB1	16	0.04338127133506846	TSU-21	AIS B
MARCO_TGFB1	192	0.11824039875803331	TSU-21	AIS B
MARCO_TGFB1	24	0.06213345177066907	TSU-21	AIS B
MARCO_TGFB1	256	0.1166581787145724	TSU-21	AIS B
MARCO_TGFB1	32	0.0784646603828825	TSU-21	AIS B
MARCO_TGFB1	384	0.09995949371058258	TSU-21	AIS B
MARCO_TGFB1	48	0.09360647763324452	TSU-21	AIS B
MARCO_TGFB1	64	0.10273982016211473	TSU-21	AIS B
MARCO_TGFB1	8	0.024330943636771497	TSU-21	AIS B
MARCO_TGFB1	96	0.09868520719610692	TSU-21	AIS B
MEDAG_TGFB1	12	0.01507319544485485	TSU-21	AIS B
MEDAG_TGFB1	128	0.09601768497715898	TSU-21	AIS B
MEDAG_TGFB1	16	0.020060308809293027	TSU-21	AIS B
MEDAG_TGFB1	192	0.12524356793459665	TSU-21	AIS B
MEDAG_TGFB1	24	0.03272293988156409	TSU-21	AIS B
MEDAG_TGFB1	256	0.09983406379641731	TSU-21	AIS B
MEDAG_TGFB1	32	0.04697942351311318	TSU-21	AIS B
MEDAG_TGFB1	384	0.10434628415338278	TSU-21	AIS B
MEDAG_TGFB1	48	0.06358578468360045	TSU-21	AIS B
MEDAG_TGFB1	64	0.0743112726051559	TSU-21	AIS B
MEDAG_TGFB1	8	0.007947665484928647	TSU-21	AIS B
MEDAG_TGFB1	96	0.08978081810056329	TSU-21	AIS B
MET_TGFB1	12	-0.023728595585341683	TSU-21	AIS B
MET_TGFB1	128	-0.10401010461623279	TSU-21	AIS B
MET_TGFB1	16	-0.031753546447032835	TSU-21	AIS B
MET_TGFB1	192	-0.1420592323857902	TSU-21	AIS B
MET_TGFB1	24	-0.03045735249429638	TSU-21	AIS B
MET_TGFB1	256	-0.15942922711733068	TSU-21	AIS B
MET_TGFB1	32	-0.02853437074221734	TSU-21	AIS B
MET_TGFB1	384	-0.22964269737839016	TSU-21	AIS B
MET_TGFB1	48	-0.024545506947568598	TSU-21	AIS B
MET_TGFB1	64	-0.02848058764359064	TSU-21	AIS B
MET_TGFB1	8	-0.016929923903151164	TSU-21	AIS B
MET_TGFB1	96	-0.05747191215818564	TSU-21	AIS B
MKI67_TGFB1	12	0.026524350558919534	TSU-21	AIS B
MKI67_TGFB1	128	0.12719831099060275	TSU-21	AIS B
MKI67_TGFB1	16	0.03759247486007595	TSU-21	AIS B
MKI67_TGFB1	192	0.1389517496536305	TSU-21	AIS B
MKI67_TGFB1	24	0.05867023390558562	TSU-21	AIS B
MKI67_TGFB1	256	0.1733769568795711	TSU-21	AIS B
MKI67_TGFB1	32	0.07829360190577715	TSU-21	AIS B
MKI67_TGFB1	384	0.158842099075091	TSU-21	AIS B
MKI67_TGFB1	48	0.09884046934323178	TSU-21	AIS B
MKI67_TGFB1	64	0.10940418794072375	TSU-21	AIS B
MKI67_TGFB1	8	0.014819383197355398	TSU-21	AIS B
MKI67_TGFB1	96	0.13828602305339294	TSU-21	AIS B
MLLT11_TGFB1	12	0.011737335927814379	TSU-21	AIS B
MLLT11_TGFB1	128	0.09992799448600785	TSU-21	AIS B
MLLT11_TGFB1	16	0.01751208283982871	TSU-21	AIS B
MLLT11_TGFB1	192	0.11215464843941582	TSU-21	AIS B
MLLT11_TGFB1	24	0.030892557649085772	TSU-21	AIS B
MLLT11_TGFB1	256	0.10721544623208566	TSU-21	AIS B
MLLT11_TGFB1	32	0.042302682355351374	TSU-21	AIS B
MLLT11_TGFB1	384	0.08250305936392277	TSU-21	AIS B
MLLT11_TGFB1	48	0.060623682140638194	TSU-21	AIS B
MLLT11_TGFB1	64	0.07340468380937523	TSU-21	AIS B
MLLT11_TGFB1	8	0.006075107094926721	TSU-21	AIS B
MLLT11_TGFB1	96	0.08760547797072679	TSU-21	AIS B
MMP11_TGFB1	12	0.03288911291689332	TSU-21	AIS B
MMP11_TGFB1	128	0.21373651697295937	TSU-21	AIS B
MMP11_TGFB1	16	0.04582878912947003	TSU-21	AIS B
MMP11_TGFB1	192	0.2466985283836022	TSU-21	AIS B
MMP11_TGFB1	24	0.07299494526056316	TSU-21	AIS B
MMP11_TGFB1	256	0.2745667712766442	TSU-21	AIS B
MMP11_TGFB1	32	0.09771218880064063	TSU-21	AIS B
MMP11_TGFB1	384	0.2557732673228251	TSU-21	AIS B
MMP11_TGFB1	48	0.13338134355150616	TSU-21	AIS B
MMP11_TGFB1	64	0.155701505623953	TSU-21	AIS B
MMP11_TGFB1	8	0.01962186008736836	TSU-21	AIS B
MMP11_TGFB1	96	0.19257639592503695	TSU-21	AIS B
MMP7_TGFB1	12	-0.013558254345507252	TSU-21	AIS B
MMP7_TGFB1	128	0.22997384593377818	TSU-21	AIS B
MMP7_TGFB1	16	-0.007085318158586786	TSU-21	AIS B
MMP7_TGFB1	192	0.2950343745071945	TSU-21	AIS B
MMP7_TGFB1	24	0.019720611066161624	TSU-21	AIS B
MMP7_TGFB1	256	0.3285236432208152	TSU-21	AIS B
MMP7_TGFB1	32	0.050507348639755444	TSU-21	AIS B
MMP7_TGFB1	384	0.354067112244096	TSU-21	AIS B
MMP7_TGFB1	48	0.09728857034862545	TSU-21	AIS B
MMP7_TGFB1	64	0.13767043247375763	TSU-21	AIS B
MMP7_TGFB1	8	-0.017135573172300873	TSU-21	AIS B
MMP7_TGFB1	96	0.1814141694117066	TSU-21	AIS B
MMP9_TGFB1	12	0.06935988310908474	TSU-21	AIS B
MMP9_TGFB1	128	0.30252487107151543	TSU-21	AIS B
MMP9_TGFB1	16	0.09677750269244446	TSU-21	AIS B
MMP9_TGFB1	192	0.3506749929655382	TSU-21	AIS B
MMP9_TGFB1	24	0.13852239733179542	TSU-21	AIS B
MMP9_TGFB1	256	0.36306076090266953	TSU-21	AIS B
MMP9_TGFB1	32	0.1725225535284071	TSU-21	AIS B
MMP9_TGFB1	384	0.36507810906215066	TSU-21	AIS B
MMP9_TGFB1	48	0.21320031510959844	TSU-21	AIS B
MMP9_TGFB1	64	0.2412969533665664	TSU-21	AIS B
MMP9_TGFB1	8	0.0396144158442868	TSU-21	AIS B
MMP9_TGFB1	96	0.2752535856633049	TSU-21	AIS B
MMRN1_TGFB1	12	0.02393403845351299	TSU-21	AIS B
MMRN1_TGFB1	128	0.11121723917409133	TSU-21	AIS B
MMRN1_TGFB1	16	0.0327525639743542	TSU-21	AIS B
MMRN1_TGFB1	192	0.12700975225610386	TSU-21	AIS B
MMRN1_TGFB1	24	0.048948394729711055	TSU-21	AIS B
MMRN1_TGFB1	256	0.1408149836781739	TSU-21	AIS B
MMRN1_TGFB1	32	0.06502778211046854	TSU-21	AIS B
MMRN1_TGFB1	384	0.12057540832754994	TSU-21	AIS B
MMRN1_TGFB1	48	0.08677599831359985	TSU-21	AIS B
MMRN1_TGFB1	64	0.09985612252053984	TSU-21	AIS B
MMRN1_TGFB1	8	0.014868941226757306	TSU-21	AIS B
MMRN1_TGFB1	96	0.11016911646678482	TSU-21	AIS B
MPEG1_TGFB1	12	0.13039937651202588	TSU-21	AIS B
MPEG1_TGFB1	128	0.43606485868374867	TSU-21	AIS B
MPEG1_TGFB1	16	0.17051795439140663	TSU-21	AIS B
MPEG1_TGFB1	192	0.515008840160611	TSU-21	AIS B
MPEG1_TGFB1	24	0.23043313362370393	TSU-21	AIS B
MPEG1_TGFB1	256	0.5296385000627373	TSU-21	AIS B
MPEG1_TGFB1	32	0.2714446771225245	TSU-21	AIS B
MPEG1_TGFB1	384	0.5374105574790553	TSU-21	AIS B
MPEG1_TGFB1	48	0.32205831681294156	TSU-21	AIS B
MPEG1_TGFB1	64	0.35867975272299324	TSU-21	AIS B
MPEG1_TGFB1	8	0.08081803272096154	TSU-21	AIS B
MPEG1_TGFB1	96	0.4046953330621939	TSU-21	AIS B
MS4A4A_TGFB1	12	0.058373248031132086	TSU-21	AIS B
MS4A4A_TGFB1	128	0.27002518442718876	TSU-21	AIS B
MS4A4A_TGFB1	16	0.07662412691563157	TSU-21	AIS B
MS4A4A_TGFB1	192	0.33661204205077194	TSU-21	AIS B
MS4A4A_TGFB1	24	0.11226321633324157	TSU-21	AIS B
MS4A4A_TGFB1	256	0.3548933924106544	TSU-21	AIS B
MS4A4A_TGFB1	32	0.14343870840990375	TSU-21	AIS B
MS4A4A_TGFB1	384	0.3660621085504884	TSU-21	AIS B
MS4A4A_TGFB1	48	0.18853320069914986	TSU-21	AIS B
MS4A4A_TGFB1	64	0.21930184516669315	TSU-21	AIS B
MS4A4A_TGFB1	8	0.03658988386596761	TSU-21	AIS B
MS4A4A_TGFB1	96	0.25059343391094807	TSU-21	AIS B
MSR1_TGFB1	12	0.045090487762640005	TSU-21	AIS B
MSR1_TGFB1	128	0.1395328414683777	TSU-21	AIS B
MSR1_TGFB1	16	0.05534198187919023	TSU-21	AIS B
MSR1_TGFB1	192	0.1785994501567336	TSU-21	AIS B
MSR1_TGFB1	24	0.07498597286453512	TSU-21	AIS B
MSR1_TGFB1	256	0.19597721970918136	TSU-21	AIS B
MSR1_TGFB1	32	0.09116715003535904	TSU-21	AIS B
MSR1_TGFB1	384	0.18121664723643982	TSU-21	AIS B
MSR1_TGFB1	48	0.11524636932172509	TSU-21	AIS B
MSR1_TGFB1	64	0.1296872101262743	TSU-21	AIS B
MSR1_TGFB1	8	0.03265189359520043	TSU-21	AIS B
MSR1_TGFB1	96	0.1345227997754772	TSU-21	AIS B
MUC5AC_TGFB1	12	-0.020615792893065425	TSU-21	AIS B
MUC5AC_TGFB1	128	-0.1889491337403241	TSU-21	AIS B
MUC5AC_TGFB1	16	-0.02590164948932365	TSU-21	AIS B
MUC5AC_TGFB1	192	-0.2552577194632694	TSU-21	AIS B
MUC5AC_TGFB1	24	-0.02156432849687068	TSU-21	AIS B
MUC5AC_TGFB1	256	-0.28628826362415655	TSU-21	AIS B
MUC5AC_TGFB1	32	-0.017557453892154296	TSU-21	AIS B
MUC5AC_TGFB1	384	-0.31517829842055134	TSU-21	AIS B
MUC5AC_TGFB1	48	-0.02587189719465462	TSU-21	AIS B
MUC5AC_TGFB1	64	-0.05212234151688244	TSU-21	AIS B
MUC5AC_TGFB1	8	-0.015645082107255757	TSU-21	AIS B
MUC5AC_TGFB1	96	-0.11178955776728698	TSU-21	AIS B
MUC5B_TGFB1	12	-0.008202346385386352	TSU-21	AIS B
MUC5B_TGFB1	128	-0.06802510587022098	TSU-21	AIS B
MUC5B_TGFB1	16	-0.010869999697760131	TSU-21	AIS B
MUC5B_TGFB1	192	-0.0855872606746905	TSU-21	AIS B
MUC5B_TGFB1	24	-0.009751315529665718	TSU-21	AIS B
MUC5B_TGFB1	256	-0.0878588825725914	TSU-21	AIS B
MUC5B_TGFB1	32	-0.007989746389940457	TSU-21	AIS B
MUC5B_TGFB1	384	-0.12542139036996586	TSU-21	AIS B
MUC5B_TGFB1	48	-0.008484536671902024	TSU-21	AIS B
MUC5B_TGFB1	64	-0.018902726032670167	TSU-21	AIS B
MUC5B_TGFB1	8	-0.006141960827733477	TSU-21	AIS B
MUC5B_TGFB1	96	-0.03696881220253865	TSU-21	AIS B
MYOM2_TGFB1	12	0.010218449449841842	TSU-21	AIS B
MYOM2_TGFB1	128	0.04004766376473829	TSU-21	AIS B
MYOM2_TGFB1	16	0.01452088722145827	TSU-21	AIS B
MYOM2_TGFB1	192	0.05527454750800653	TSU-21	AIS B
MYOM2_TGFB1	24	0.02146094426495781	TSU-21	AIS B
MYOM2_TGFB1	256	0.012378829724377061	TSU-21	AIS B
MYOM2_TGFB1	32	0.028104158442802736	TSU-21	AIS B
MYOM2_TGFB1	384	0.0034986054645110643	TSU-21	AIS B
MYOM2_TGFB1	48	0.03638100552142833	TSU-21	AIS B
MYOM2_TGFB1	64	0.04279263421922378	TSU-21	AIS B
MYOM2_TGFB1	8	0.0048541708701789	TSU-21	AIS B
MYOM2_TGFB1	96	0.04609241600980353	TSU-21	AIS B
MZB1_TGFB1	12	0.06549854728877176	TSU-21	AIS B
MZB1_TGFB1	128	0.24622237279284723	TSU-21	AIS B
MZB1_TGFB1	16	0.08677242120582127	TSU-21	AIS B
MZB1_TGFB1	192	0.27974171080979493	TSU-21	AIS B
MZB1_TGFB1	24	0.133510233076878	TSU-21	AIS B
MZB1_TGFB1	256	0.2717681187944534	TSU-21	AIS B
MZB1_TGFB1	32	0.166835427457566	TSU-21	AIS B
MZB1_TGFB1	384	0.26798726013090524	TSU-21	AIS B
MZB1_TGFB1	48	0.20424872248224163	TSU-21	AIS B
MZB1_TGFB1	64	0.21678979557821523	TSU-21	AIS B
MZB1_TGFB1	8	0.03831938895750935	TSU-21	AIS B
MZB1_TGFB1	96	0.2387985690667884	TSU-21	AIS B
NAPSA_TGFB1	12	-0.0848000908039123	TSU-21	AIS B
NAPSA_TGFB1	128	0.06118165272668541	TSU-21	AIS B
NAPSA_TGFB1	16	-0.08850463402111235	TSU-21	AIS B
NAPSA_TGFB1	192	0.06466476028507451	TSU-21	AIS B
NAPSA_TGFB1	24	-0.052891056464589026	TSU-21	AIS B
NAPSA_TGFB1	256	0.0893266276744798	TSU-21	AIS B
NAPSA_TGFB1	32	-0.018955541955460002	TSU-21	AIS B
NAPSA_TGFB1	384	0.07235877975007363	TSU-21	AIS B
NAPSA_TGFB1	48	0.02043629071825286	TSU-21	AIS B
NAPSA_TGFB1	64	0.04225415357954968	TSU-21	AIS B
NAPSA_TGFB1	8	-0.08161014003785279	TSU-21	AIS B
NAPSA_TGFB1	96	0.052842416597620644	TSU-21	AIS B
NCAM1_TGFB1	12	0.007213770696160487	TSU-21	AIS B
NCAM1_TGFB1	128	-0.03252823194823393	TSU-21	AIS B
NCAM1_TGFB1	16	0.0073816151732910475	TSU-21	AIS B
NCAM1_TGFB1	192	-0.052545706220543484	TSU-21	AIS B
NCAM1_TGFB1	24	0.01260626758669472	TSU-21	AIS B
NCAM1_TGFB1	256	-0.06985250054766856	TSU-21	AIS B
NCAM1_TGFB1	32	0.016832805335028216	TSU-21	AIS B
NCAM1_TGFB1	384	-0.09416132954290725	TSU-21	AIS B
NCAM1_TGFB1	48	0.018598196233246538	TSU-21	AIS B
NCAM1_TGFB1	64	0.02065956051267597	TSU-21	AIS B
NCAM1_TGFB1	8	0.0034244574810158163	TSU-21	AIS B
NCAM1_TGFB1	96	0.002396295243811599	TSU-21	AIS B
NDRG2_TGFB1	12	0.0381611391384465	TSU-21	AIS B
NDRG2_TGFB1	128	0.2846027107908128	TSU-21	AIS B
NDRG2_TGFB1	16	0.05243795284640741	TSU-21	AIS B
NDRG2_TGFB1	192	0.35381430826844795	TSU-21	AIS B
NDRG2_TGFB1	24	0.0905167716526596	TSU-21	AIS B
NDRG2_TGFB1	256	0.3566967546235512	TSU-21	AIS B
NDRG2_TGFB1	32	0.12374831459572573	TSU-21	AIS B
NDRG2_TGFB1	384	0.38297445323163914	TSU-21	AIS B
NDRG2_TGFB1	48	0.1726175220326948	TSU-21	AIS B
NDRG2_TGFB1	64	0.20668434223449714	TSU-21	AIS B
NDRG2_TGFB1	8	0.021952556583590927	TSU-21	AIS B
NDRG2_TGFB1	96	0.25197295113668167	TSU-21	AIS B
NECTIN2_TGFB1	12	-0.004693065513655766	TSU-21	AIS B
NECTIN2_TGFB1	128	0.19191033906084856	TSU-21	AIS B
NECTIN2_TGFB1	16	-0.0030615135845799566	TSU-21	AIS B
NECTIN2_TGFB1	192	0.24246089367801715	TSU-21	AIS B
NECTIN2_TGFB1	24	0.023655833575737858	TSU-21	AIS B
NECTIN2_TGFB1	256	0.2690564680262516	TSU-21	AIS B
NECTIN2_TGFB1	32	0.05269697140274002	TSU-21	AIS B
NECTIN2_TGFB1	384	0.26399820305804056	TSU-21	AIS B
NECTIN2_TGFB1	48	0.10106167930996887	TSU-21	AIS B
NECTIN2_TGFB1	64	0.13273601287548142	TSU-21	AIS B
NECTIN2_TGFB1	8	-0.008297837202327919	TSU-21	AIS B
NECTIN2_TGFB1	96	0.16637210726291957	TSU-21	AIS B
NFKB1_TGFB1	12	0.0748702041218578	TSU-21	AIS B
NFKB1_TGFB1	128	0.3808754595866039	TSU-21	AIS B
NFKB1_TGFB1	16	0.10593840804796315	TSU-21	AIS B
NFKB1_TGFB1	192	0.4408007086742536	TSU-21	AIS B
NFKB1_TGFB1	24	0.1656703795621852	TSU-21	AIS B
NFKB1_TGFB1	256	0.4577181106036132	TSU-21	AIS B
NFKB1_TGFB1	32	0.21046444098772044	TSU-21	AIS B
NFKB1_TGFB1	384	0.4232192680940765	TSU-21	AIS B
NFKB1_TGFB1	48	0.27062353682638773	TSU-21	AIS B
NFKB1_TGFB1	64	0.30542081269170157	TSU-21	AIS B
NFKB1_TGFB1	8	0.039693627403323786	TSU-21	AIS B
NFKB1_TGFB1	96	0.34627936151674976	TSU-21	AIS B
NKX2-1_TGFB1	12	-0.07927144570230057	TSU-21	AIS B
NKX2-1_TGFB1	128	-0.012116488686486463	TSU-21	AIS B
NKX2-1_TGFB1	16	-0.09566895081341648	TSU-21	AIS B
NKX2-1_TGFB1	192	-0.010948423553274028	TSU-21	AIS B
NKX2-1_TGFB1	24	-0.08150279147567101	TSU-21	AIS B
NKX2-1_TGFB1	256	0.01558832157765564	TSU-21	AIS B
NKX2-1_TGFB1	32	-0.06291913281486795	TSU-21	AIS B
NKX2-1_TGFB1	384	0.013010789958653898	TSU-21	AIS B
NKX2-1_TGFB1	48	-0.036357393578767806	TSU-21	AIS B
NKX2-1_TGFB1	64	-0.020123871918441377	TSU-21	AIS B
NKX2-1_TGFB1	8	-0.06318768536135215	TSU-21	AIS B
NKX2-1_TGFB1	96	-0.02303119011326086	TSU-21	AIS B
NTN4_TGFB1	12	-0.03362947253716684	TSU-21	AIS B
NTN4_TGFB1	128	0.12548695272169036	TSU-21	AIS B
NTN4_TGFB1	16	-0.03788356719640327	TSU-21	AIS B
NTN4_TGFB1	192	0.2036925835724647	TSU-21	AIS B
NTN4_TGFB1	24	-0.018539533638225667	TSU-21	AIS B
NTN4_TGFB1	256	0.226530047766377	TSU-21	AIS B
NTN4_TGFB1	32	0.007078079112233008	TSU-21	AIS B
NTN4_TGFB1	384	0.23044578946394623	TSU-21	AIS B
NTN4_TGFB1	48	0.050158114801752064	TSU-21	AIS B
NTN4_TGFB1	64	0.07859949808183532	TSU-21	AIS B
NTN4_TGFB1	8	-0.028490476289986254	TSU-21	AIS B
NTN4_TGFB1	96	0.11074961776567312	TSU-21	AIS B
NTRK2_TGFB1	12	0.007470226039340443	TSU-21	AIS B
NTRK2_TGFB1	128	0.0391497418480559	TSU-21	AIS B
NTRK2_TGFB1	16	0.011369869923553603	TSU-21	AIS B
NTRK2_TGFB1	192	0.08924421678069629	TSU-21	AIS B
NTRK2_TGFB1	24	0.019785885802486195	TSU-21	AIS B
NTRK2_TGFB1	256	0.05699069315289784	TSU-21	AIS B
NTRK2_TGFB1	32	0.029693079131414207	TSU-21	AIS B
NTRK2_TGFB1	384	0.0754781270452714	TSU-21	AIS B
NTRK2_TGFB1	48	0.04065782517312579	TSU-21	AIS B
NTRK2_TGFB1	64	0.04360089750318491	TSU-21	AIS B
NTRK2_TGFB1	8	0.0040162915452477315	TSU-21	AIS B
NTRK2_TGFB1	96	0.06175346863072415	TSU-21	AIS B
NTS_TGFB1	12	0.010850842520915942	TSU-21	AIS B
NTS_TGFB1	128	-0.08127244015824536	TSU-21	AIS B
NTS_TGFB1	16	0.016989378096348623	TSU-21	AIS B
NTS_TGFB1	192	-0.12428960103753312	TSU-21	AIS B
NTS_TGFB1	24	0.030874944942667078	TSU-21	AIS B
NTS_TGFB1	256	-0.17914751245413185	TSU-21	AIS B
NTS_TGFB1	32	0.040745438362746	TSU-21	AIS B
NTS_TGFB1	384	-0.2216931831481763	TSU-21	AIS B
NTS_TGFB1	48	0.046154749758982185	TSU-21	AIS B
NTS_TGFB1	64	0.02882639089140619	TSU-21	AIS B
NTS_TGFB1	8	0.004540127414460599	TSU-21	AIS B
NTS_TGFB1	96	-0.010979704239295061	TSU-21	AIS B
OAS2_TGFB1	12	0.07442486838772219	TSU-21	AIS B
OAS2_TGFB1	128	0.4068721390091753	TSU-21	AIS B
OAS2_TGFB1	16	0.10337254312873573	TSU-21	AIS B
OAS2_TGFB1	192	0.4835576149592804	TSU-21	AIS B
OAS2_TGFB1	24	0.15854204092419666	TSU-21	AIS B
OAS2_TGFB1	256	0.5030354151644014	TSU-21	AIS B
OAS2_TGFB1	32	0.20304241673856152	TSU-21	AIS B
OAS2_TGFB1	384	0.5306270278269831	TSU-21	AIS B
OAS2_TGFB1	48	0.26355083765625376	TSU-21	AIS B
OAS2_TGFB1	64	0.3049800359609958	TSU-21	AIS B
OAS2_TGFB1	8	0.04201321872777388	TSU-21	AIS B
OAS2_TGFB1	96	0.3571500305629547	TSU-21	AIS B
ODAM_TGFB1	12	0.0035393265395816534	TSU-21	AIS B
ODAM_TGFB1	128	-0.0024286572954126816	TSU-21	AIS B
ODAM_TGFB1	16	0.006015346966431191	TSU-21	AIS B
ODAM_TGFB1	192	-0.04732197680130714	TSU-21	AIS B
ODAM_TGFB1	24	0.010927665791382298	TSU-21	AIS B
ODAM_TGFB1	256	-0.07792456117670285	TSU-21	AIS B
ODAM_TGFB1	32	0.015808166027986917	TSU-21	AIS B
ODAM_TGFB1	384	-0.09530109579024247	TSU-21	AIS B
ODAM_TGFB1	48	0.017102187678802797	TSU-21	AIS B
ODAM_TGFB1	64	0.019987049445173623	TSU-21	AIS B
ODAM_TGFB1	8	0.0019054662710374123	TSU-21	AIS B
ODAM_TGFB1	96	0.007012754252088214	TSU-21	AIS B
OLR1_TGFB1	12	0.030047477887080284	TSU-21	AIS B
OLR1_TGFB1	128	0.06012419889204755	TSU-21	AIS B
OLR1_TGFB1	16	0.03338361573344836	TSU-21	AIS B
OLR1_TGFB1	192	0.08063739038117733	TSU-21	AIS B
OLR1_TGFB1	24	0.040617044807901674	TSU-21	AIS B
OLR1_TGFB1	256	0.0895735519066934	TSU-21	AIS B
OLR1_TGFB1	32	0.04476798547016371	TSU-21	AIS B
OLR1_TGFB1	384	0.05666324917451283	TSU-21	AIS B
OLR1_TGFB1	48	0.053014355359638735	TSU-21	AIS B
OLR1_TGFB1	64	0.06262113381542692	TSU-21	AIS B
OLR1_TGFB1	8	0.02472016940937619	TSU-21	AIS B
OLR1_TGFB1	96	0.05950734111142162	TSU-21	AIS B
PAMR1_TGFB1	12	0.0074131350416015325	TSU-21	AIS B
PAMR1_TGFB1	128	0.013287978686641881	TSU-21	AIS B
PAMR1_TGFB1	16	0.007756938536247271	TSU-21	AIS B
PAMR1_TGFB1	192	-0.0034125230119011985	TSU-21	AIS B
PAMR1_TGFB1	24	0.02011949531727925	TSU-21	AIS B
PAMR1_TGFB1	256	-0.03335244506485314	TSU-21	AIS B
PAMR1_TGFB1	32	0.03269121914535674	TSU-21	AIS B
PAMR1_TGFB1	384	-0.01890568879819277	TSU-21	AIS B
PAMR1_TGFB1	48	0.0447933442421923	TSU-21	AIS B
PAMR1_TGFB1	64	0.04155221714738643	TSU-21	AIS B
PAMR1_TGFB1	8	0.00326303270287253	TSU-21	AIS B
PAMR1_TGFB1	96	0.04379463352525361	TSU-21	AIS B
PCOLCE2_TGFB1	12	0.007309127100736078	TSU-21	AIS B
PCOLCE2_TGFB1	128	0.028213319309460697	TSU-21	AIS B
PCOLCE2_TGFB1	16	0.008575343394344279	TSU-21	AIS B
PCOLCE2_TGFB1	192	0.02548909258110827	TSU-21	AIS B
PCOLCE2_TGFB1	24	0.013251033223991075	TSU-21	AIS B
PCOLCE2_TGFB1	256	5.326675401894909e-4	TSU-21	AIS B
PCOLCE2_TGFB1	32	0.018106343764628885	TSU-21	AIS B
PCOLCE2_TGFB1	384	-0.01183870942346437	TSU-21	AIS B
PCOLCE2_TGFB1	48	0.02757532091496599	TSU-21	AIS B
PCOLCE2_TGFB1	64	0.034777563182286426	TSU-21	AIS B
PCOLCE2_TGFB1	8	0.005558551254325743	TSU-21	AIS B
PCOLCE2_TGFB1	96	0.03650373203215879	TSU-21	AIS B
PDCD1_TGFB1	12	0.029138213955178606	TSU-21	AIS B
PDCD1_TGFB1	128	0.025779620283759068	TSU-21	AIS B
PDCD1_TGFB1	16	0.04208847913032116	TSU-21	AIS B
PDCD1_TGFB1	192	-0.01801368528409034	TSU-21	AIS B
PDCD1_TGFB1	24	0.06420675854028131	TSU-21	AIS B
PDCD1_TGFB1	256	-0.050421197979656766	TSU-21	AIS B
PDCD1_TGFB1	32	0.08415351837515012	TSU-21	AIS B
PDCD1_TGFB1	384	-0.09213928949455791	TSU-21	AIS B
PDCD1_TGFB1	48	0.0982076960518663	TSU-21	AIS B
PDCD1_TGFB1	64	0.09468559280167016	TSU-21	AIS B
PDCD1_TGFB1	8	0.015549304291038962	TSU-21	AIS B
PDCD1_TGFB1	96	0.07120340251215374	TSU-21	AIS B
PDGFRA_TGFB1	12	0.03549038505181563	TSU-21	AIS B
PDGFRA_TGFB1	128	0.2043738130642003	TSU-21	AIS B
PDGFRA_TGFB1	16	0.0467670599315692	TSU-21	AIS B
PDGFRA_TGFB1	192	0.22200840624723098	TSU-21	AIS B
PDGFRA_TGFB1	24	0.08084195186470525	TSU-21	AIS B
PDGFRA_TGFB1	256	0.22313645405279267	TSU-21	AIS B
PDGFRA_TGFB1	32	0.10886556425099383	TSU-21	AIS B
PDGFRA_TGFB1	384	0.1791458654925358	TSU-21	AIS B
PDGFRA_TGFB1	48	0.14753114633386458	TSU-21	AIS B
PDGFRA_TGFB1	64	0.17178142900566512	TSU-21	AIS B
PDGFRA_TGFB1	8	0.022148898502564567	TSU-21	AIS B
PDGFRA_TGFB1	96	0.19518313859440806	TSU-21	AIS B
PDPN_TGFB1	12	0.023797361383693982	TSU-21	AIS B
PDPN_TGFB1	128	0.16632431949977436	TSU-21	AIS B
PDPN_TGFB1	16	0.037381562307141035	TSU-21	AIS B
PDPN_TGFB1	192	0.19627184388492788	TSU-21	AIS B
PDPN_TGFB1	24	0.06608383078712042	TSU-21	AIS B
PDPN_TGFB1	256	0.19455634835864802	TSU-21	AIS B
