## Supplementary Table 2 for "Wayfarer: A multiscale framework for spatial analysis of tumor progression" (part 75 of 287)

pair	side	value	sample	stage
PDPN_TGFB1	32	0.09007109109484977	TSU-21	AIS B
PDPN_TGFB1	384	0.2489476677293245	TSU-21	AIS B
PDPN_TGFB1	48	0.12211111419725025	TSU-21	AIS B
PDPN_TGFB1	64	0.14563562412311465	TSU-21	AIS B
PDPN_TGFB1	8	0.010587470705187016	TSU-21	AIS B
PDPN_TGFB1	96	0.16375561609863604	TSU-21	AIS B
PECAM1_TGFB1	12	0.10656189964658916	TSU-21	AIS B
PECAM1_TGFB1	128	0.4402343259451501	TSU-21	AIS B
PECAM1_TGFB1	16	0.13604862486892852	TSU-21	AIS B
PECAM1_TGFB1	192	0.5059837298623917	TSU-21	AIS B
PECAM1_TGFB1	24	0.19480140981323815	TSU-21	AIS B
PECAM1_TGFB1	256	0.5164748386751505	TSU-21	AIS B
PECAM1_TGFB1	32	0.24110136352966097	TSU-21	AIS B
PECAM1_TGFB1	384	0.5112497105863022	TSU-21	AIS B
PECAM1_TGFB1	48	0.301070703288167	TSU-21	AIS B
PECAM1_TGFB1	64	0.3396466507389337	TSU-21	AIS B
PECAM1_TGFB1	8	0.06954231006502669	TSU-21	AIS B
PECAM1_TGFB1	96	0.3977842037740881	TSU-21	AIS B
PF4_TGFB1	12	-4.154802821951809e-4	TSU-21	AIS B
PF4_TGFB1	128	-0.04212377535514896	TSU-21	AIS B
PF4_TGFB1	16	-0.0011052445872996915	TSU-21	AIS B
PF4_TGFB1	192	-0.08343344863296238	TSU-21	AIS B
PF4_TGFB1	24	-0.0017682797469811091	TSU-21	AIS B
PF4_TGFB1	256	-0.11238909776007115	TSU-21	AIS B
PF4_TGFB1	32	-0.003355139579193938	TSU-21	AIS B
PF4_TGFB1	384	-0.1618541395051968	TSU-21	AIS B
PF4_TGFB1	48	-0.005559431704418454	TSU-21	AIS B
PF4_TGFB1	64	-0.01082985868052586	TSU-21	AIS B
PF4_TGFB1	8	1.0153493154797527e-4	TSU-21	AIS B
PF4_TGFB1	96	-0.0260646835243743	TSU-21	AIS B
PI16_TGFB1	12	-9.203343531959693e-4	TSU-21	AIS B
PI16_TGFB1	128	-0.053969234322128724	TSU-21	AIS B
PI16_TGFB1	16	1.8569112355520393e-5	TSU-21	AIS B
PI16_TGFB1	192	-0.062284861884111836	TSU-21	AIS B
PI16_TGFB1	24	0.0022214284647998784	TSU-21	AIS B
PI16_TGFB1	256	-0.12355016635622836	TSU-21	AIS B
PI16_TGFB1	32	0.0064383595458128535	TSU-21	AIS B
PI16_TGFB1	384	-0.1471571940330194	TSU-21	AIS B
PI16_TGFB1	48	0.007794812657866572	TSU-21	AIS B
PI16_TGFB1	64	-0.0010069693163905636	TSU-21	AIS B
PI16_TGFB1	8	-2.63841363170814e-4	TSU-21	AIS B
PI16_TGFB1	96	-0.01945957838770392	TSU-21	AIS B
PI3_TGFB1	12	0.0010025766357153615	TSU-21	AIS B
PI3_TGFB1	128	-0.029644496031441016	TSU-21	AIS B
PI3_TGFB1	16	0.0016139327014529066	TSU-21	AIS B
PI3_TGFB1	192	-0.07364689988457518	TSU-21	AIS B
PI3_TGFB1	24	0.0040769351020166975	TSU-21	AIS B
PI3_TGFB1	256	-0.0946808599226289	TSU-21	AIS B
PI3_TGFB1	32	0.005614477660876427	TSU-21	AIS B
PI3_TGFB1	384	-0.16052198518784988	TSU-21	AIS B
PI3_TGFB1	48	0.008871229617130829	TSU-21	AIS B
PI3_TGFB1	64	0.0033330179292002204	TSU-21	AIS B
PI3_TGFB1	8	-8.294961604863307e-4	TSU-21	AIS B
PI3_TGFB1	96	-0.005945626945301492	TSU-21	AIS B
PIK3IP1_TGFB1	12	0.10782277563543105	TSU-21	AIS B
PIK3IP1_TGFB1	128	0.43393477983098844	TSU-21	AIS B
PIK3IP1_TGFB1	16	0.14803541877514043	TSU-21	AIS B
PIK3IP1_TGFB1	192	0.49831657586689015	TSU-21	AIS B
PIK3IP1_TGFB1	24	0.21219947777128795	TSU-21	AIS B
PIK3IP1_TGFB1	256	0.4990790249445397	TSU-21	AIS B
PIK3IP1_TGFB1	32	0.26092433324278036	TSU-21	AIS B
PIK3IP1_TGFB1	384	0.49728603856208253	TSU-21	AIS B
PIK3IP1_TGFB1	48	0.3198983692139615	TSU-21	AIS B
PIK3IP1_TGFB1	64	0.3607731670657434	TSU-21	AIS B
PIK3IP1_TGFB1	8	0.062440657563145305	TSU-21	AIS B
PIK3IP1_TGFB1	96	0.404503441652252	TSU-21	AIS B
PIM2_TGFB1	12	0.10286372104454208	TSU-21	AIS B
PIM2_TGFB1	128	0.35416737413568744	TSU-21	AIS B
PIM2_TGFB1	16	0.13694125016173098	TSU-21	AIS B
PIM2_TGFB1	192	0.38679748298324257	TSU-21	AIS B
PIM2_TGFB1	24	0.19256281379219423	TSU-21	AIS B
PIM2_TGFB1	256	0.41043666733442574	TSU-21	AIS B
PIM2_TGFB1	32	0.23074676863919072	TSU-21	AIS B
PIM2_TGFB1	384	0.42530105193720014	TSU-21	AIS B
PIM2_TGFB1	48	0.2727768934908695	TSU-21	AIS B
PIM2_TGFB1	64	0.29550385931223294	TSU-21	AIS B
PIM2_TGFB1	8	0.061027073652212084	TSU-21	AIS B
PIM2_TGFB1	96	0.32505286919925225	TSU-21	AIS B
PLA1A_TGFB1	12	0.0043348276666059305	TSU-21	AIS B
PLA1A_TGFB1	128	0.05783822884068059	TSU-21	AIS B
PLA1A_TGFB1	16	0.0057298461588199305	TSU-21	AIS B
PLA1A_TGFB1	192	0.026884923024618115	TSU-21	AIS B
PLA1A_TGFB1	24	0.02398416394425581	TSU-21	AIS B
PLA1A_TGFB1	256	0.037642359290329705	TSU-21	AIS B
PLA1A_TGFB1	32	0.03718069792561508	TSU-21	AIS B
PLA1A_TGFB1	384	0.002310073769825116	TSU-21	AIS B
PLA1A_TGFB1	48	0.06090161021675557	TSU-21	AIS B
PLA1A_TGFB1	64	0.06838747257339929	TSU-21	AIS B
PLA1A_TGFB1	8	2.5304942564752296e-4	TSU-21	AIS B
PLA1A_TGFB1	96	0.06587308643229375	TSU-21	AIS B
PLA2G2D_TGFB1	12	0.059386177016878566	TSU-21	AIS B
PLA2G2D_TGFB1	128	0.34246304809053807	TSU-21	AIS B
PLA2G2D_TGFB1	16	0.08654139060375587	TSU-21	AIS B
PLA2G2D_TGFB1	192	0.40104673787745343	TSU-21	AIS B
PLA2G2D_TGFB1	24	0.1336807258236942	TSU-21	AIS B
PLA2G2D_TGFB1	256	0.417993829903417	TSU-21	AIS B
PLA2G2D_TGFB1	32	0.16979728574913786	TSU-21	AIS B
PLA2G2D_TGFB1	384	0.4052016820523859	TSU-21	AIS B
PLA2G2D_TGFB1	48	0.22374558013920723	TSU-21	AIS B
PLA2G2D_TGFB1	64	0.255067337407745	TSU-21	AIS B
PLA2G2D_TGFB1	8	0.03171221824517381	TSU-21	AIS B
PLA2G2D_TGFB1	96	0.30877281283261643	TSU-21	AIS B
PLA2G7_TGFB1	12	0.04369630298823143	TSU-21	AIS B
PLA2G7_TGFB1	128	0.25466715485321056	TSU-21	AIS B
PLA2G7_TGFB1	16	0.06092650062598955	TSU-21	AIS B
PLA2G7_TGFB1	192	0.3055640409123848	TSU-21	AIS B
PLA2G7_TGFB1	24	0.091514596422596	TSU-21	AIS B
PLA2G7_TGFB1	256	0.3139385820025118	TSU-21	AIS B
PLA2G7_TGFB1	32	0.11585867129914754	TSU-21	AIS B
PLA2G7_TGFB1	384	0.32588312631999505	TSU-21	AIS B
PLA2G7_TGFB1	48	0.15678895683376926	TSU-21	AIS B
PLA2G7_TGFB1	64	0.18802171253880706	TSU-21	AIS B
PLA2G7_TGFB1	8	0.025503275259098984	TSU-21	AIS B
PLA2G7_TGFB1	96	0.22586903680845835	TSU-21	AIS B
PLN_TGFB1	12	-0.002045747118481005	TSU-21	AIS B
PLN_TGFB1	128	0.005639823695120548	TSU-21	AIS B
PLN_TGFB1	16	-0.003579098129429391	TSU-21	AIS B
PLN_TGFB1	192	0.047674167137174026	TSU-21	AIS B
PLN_TGFB1	24	1.4699631093406318e-4	TSU-21	AIS B
PLN_TGFB1	256	0.02687135775902829	TSU-21	AIS B
PLN_TGFB1	32	0.0022048840291075283	TSU-21	AIS B
PLN_TGFB1	384	0.035273656797959664	TSU-21	AIS B
PLN_TGFB1	48	0.011898371411306561	TSU-21	AIS B
PLN_TGFB1	64	0.012363103893950894	TSU-21	AIS B
PLN_TGFB1	8	-0.0023126117989022044	TSU-21	AIS B
PLN_TGFB1	96	0.024112810882035395	TSU-21	AIS B
PLVAP_TGFB1	12	0.05479221028993559	TSU-21	AIS B
PLVAP_TGFB1	128	0.25249213601502435	TSU-21	AIS B
PLVAP_TGFB1	16	0.06729536804086579	TSU-21	AIS B
PLVAP_TGFB1	192	0.2910852720577984	TSU-21	AIS B
PLVAP_TGFB1	24	0.09897409197489512	TSU-21	AIS B
PLVAP_TGFB1	256	0.31585593748055557	TSU-21	AIS B
PLVAP_TGFB1	32	0.12736130399891651	TSU-21	AIS B
PLVAP_TGFB1	384	0.32528622089939163	TSU-21	AIS B
PLVAP_TGFB1	48	0.1712575290882869	TSU-21	AIS B
PLVAP_TGFB1	64	0.19480748767399136	TSU-21	AIS B
PLVAP_TGFB1	8	0.03940133256611639	TSU-21	AIS B
PLVAP_TGFB1	96	0.2292555664769723	TSU-21	AIS B
POSTN_TGFB1	12	0.06528612781068366	TSU-21	AIS B
POSTN_TGFB1	128	0.27474191362622236	TSU-21	AIS B
POSTN_TGFB1	16	0.08267967452926386	TSU-21	AIS B
POSTN_TGFB1	192	0.30892561447961053	TSU-21	AIS B
POSTN_TGFB1	24	0.12147025187464182	TSU-21	AIS B
POSTN_TGFB1	256	0.31787245811995857	TSU-21	AIS B
POSTN_TGFB1	32	0.1542762311608983	TSU-21	AIS B
POSTN_TGFB1	384	0.3072257746994892	TSU-21	AIS B
POSTN_TGFB1	48	0.19479014242894294	TSU-21	AIS B
POSTN_TGFB1	64	0.2164819724081373	TSU-21	AIS B
POSTN_TGFB1	8	0.043037013392665247	TSU-21	AIS B
POSTN_TGFB1	96	0.2463538933345228	TSU-21	AIS B
POU2AF1_TGFB1	12	0.13713906867109668	TSU-21	AIS B
POU2AF1_TGFB1	128	0.3493120042504812	TSU-21	AIS B
POU2AF1_TGFB1	16	0.18233857091497668	TSU-21	AIS B
POU2AF1_TGFB1	192	0.37758586626137586	TSU-21	AIS B
POU2AF1_TGFB1	24	0.2371513385714407	TSU-21	AIS B
POU2AF1_TGFB1	256	0.40892421993047556	TSU-21	AIS B
POU2AF1_TGFB1	32	0.26840546735159254	TSU-21	AIS B
POU2AF1_TGFB1	384	0.4130612646676142	TSU-21	AIS B
POU2AF1_TGFB1	48	0.29715354357140455	TSU-21	AIS B
POU2AF1_TGFB1	64	0.31231538589818014	TSU-21	AIS B
POU2AF1_TGFB1	8	0.08182108014383543	TSU-21	AIS B
POU2AF1_TGFB1	96	0.3329497392786813	TSU-21	AIS B
PRB1_TGFB1	12	0.0012390878607696691	TSU-21	AIS B
PRB1_TGFB1	128	-0.07704357692760783	TSU-21	AIS B
PRB1_TGFB1	16	2.8412640751089384e-4	TSU-21	AIS B
PRB1_TGFB1	192	-0.12813702573023728	TSU-21	AIS B
PRB1_TGFB1	24	0.005562121501990658	TSU-21	AIS B
PRB1_TGFB1	256	-0.16544484776108437	TSU-21	AIS B
PRB1_TGFB1	32	0.010310389875873646	TSU-21	AIS B
PRB1_TGFB1	384	-0.14878005741502678	TSU-21	AIS B
PRB1_TGFB1	48	0.01160717124419994	TSU-21	AIS B
PRB1_TGFB1	64	-6.591087729171229e-4	TSU-21	AIS B
PRB1_TGFB1	8	4.6323282024198214e-4	TSU-21	AIS B
PRB1_TGFB1	96	-0.029035172806213688	TSU-21	AIS B
PRDX4_TGFB1	12	0.03619787077637053	TSU-21	AIS B
PRDX4_TGFB1	128	0.3307974134007767	TSU-21	AIS B
PRDX4_TGFB1	16	0.05488512341916774	TSU-21	AIS B
PRDX4_TGFB1	192	0.40859245304144076	TSU-21	AIS B
PRDX4_TGFB1	24	0.10005124006646354	TSU-21	AIS B
PRDX4_TGFB1	256	0.427296468844991	TSU-21	AIS B
PRDX4_TGFB1	32	0.1433332193984707	TSU-21	AIS B
PRDX4_TGFB1	384	0.43127278125892454	TSU-21	AIS B
PRDX4_TGFB1	48	0.20560573343568786	TSU-21	AIS B
PRDX4_TGFB1	64	0.24742928117948268	TSU-21	AIS B
PRDX4_TGFB1	8	0.016571619504723592	TSU-21	AIS B
PRDX4_TGFB1	96	0.29642403657732846	TSU-21	AIS B
PRF1_TGFB1	12	0.047763708415586546	TSU-21	AIS B
PRF1_TGFB1	128	0.2995836242644462	TSU-21	AIS B
PRF1_TGFB1	16	0.06228544245019628	TSU-21	AIS B
PRF1_TGFB1	192	0.3685226043075356	TSU-21	AIS B
PRF1_TGFB1	24	0.09352599273701344	TSU-21	AIS B
PRF1_TGFB1	256	0.3926976611933117	TSU-21	AIS B
PRF1_TGFB1	32	0.12172793000190492	TSU-21	AIS B
PRF1_TGFB1	384	0.3865728317559156	TSU-21	AIS B
PRF1_TGFB1	48	0.1606039795734993	TSU-21	AIS B
PRF1_TGFB1	64	0.19581001240997373	TSU-21	AIS B
PRF1_TGFB1	8	0.030235901543698332	TSU-21	AIS B
PRF1_TGFB1	96	0.2509023411387356	TSU-21	AIS B
PRG4_TGFB1	12	0.008379092870072227	TSU-21	AIS B
PRG4_TGFB1	128	-0.004482310166111284	TSU-21	AIS B
PRG4_TGFB1	16	0.008866627030567573	TSU-21	AIS B
PRG4_TGFB1	192	-0.014050514992509946	TSU-21	AIS B
PRG4_TGFB1	24	0.01925328213054502	TSU-21	AIS B
PRG4_TGFB1	256	-0.013215580373313168	TSU-21	AIS B
PRG4_TGFB1	32	0.025699278878184625	TSU-21	AIS B
PRG4_TGFB1	384	-0.025556604413206212	TSU-21	AIS B
PRG4_TGFB1	48	0.029429398471994873	TSU-21	AIS B
PRG4_TGFB1	64	0.028661638953673567	TSU-21	AIS B
PRG4_TGFB1	8	0.00464817844518868	TSU-21	AIS B
PRG4_TGFB1	96	0.014431705895479872	TSU-21	AIS B
PROX1_TGFB1	12	0.010172696818414028	TSU-21	AIS B
PROX1_TGFB1	128	0.03209619540568297	TSU-21	AIS B
PROX1_TGFB1	16	0.014768098078464784	TSU-21	AIS B
PROX1_TGFB1	192	0.02533936170776808	TSU-21	AIS B
PROX1_TGFB1	24	0.02646292735051635	TSU-21	AIS B
PROX1_TGFB1	256	0.00213362509394913	TSU-21	AIS B
PROX1_TGFB1	32	0.03589609161055916	TSU-21	AIS B
PROX1_TGFB1	384	0.003830058324015936	TSU-21	AIS B
PROX1_TGFB1	48	0.04873648605381347	TSU-21	AIS B
PROX1_TGFB1	64	0.052455092765466005	TSU-21	AIS B
PROX1_TGFB1	8	0.005502974172939198	TSU-21	AIS B
PROX1_TGFB1	96	0.053644484744289345	TSU-21	AIS B
PRX_TGFB1	12	0.005970181225891464	TSU-21	AIS B
PRX_TGFB1	128	0.1707594868619258	TSU-21	AIS B
PRX_TGFB1	16	0.0074569118045435265	TSU-21	AIS B
PRX_TGFB1	192	0.20045749660824136	TSU-21	AIS B
PRX_TGFB1	24	0.030539844928346233	TSU-21	AIS B
PRX_TGFB1	256	0.2093678124631005	TSU-21	AIS B
PRX_TGFB1	32	0.055246987965187205	TSU-21	AIS B
PRX_TGFB1	384	0.21037320741312285	TSU-21	AIS B
PRX_TGFB1	48	0.09134886878837753	TSU-21	AIS B
PRX_TGFB1	64	0.11890431280167396	TSU-21	AIS B
PRX_TGFB1	8	0.0013024222852944796	TSU-21	AIS B
PRX_TGFB1	96	0.1577901690382841	TSU-21	AIS B
PTCRA_TGFB1	12	0.06276214576267179	TSU-21	AIS B
PTCRA_TGFB1	128	-0.02903906452871466	TSU-21	AIS B
PTCRA_TGFB1	16	0.07793602964428785	TSU-21	AIS B
PTCRA_TGFB1	192	-0.07712556397373435	TSU-21	AIS B
PTCRA_TGFB1	24	0.10777123714025595	TSU-21	AIS B
PTCRA_TGFB1	256	-0.1271203638976619	TSU-21	AIS B
PTCRA_TGFB1	32	0.12279964339284796	TSU-21	AIS B
PTCRA_TGFB1	384	-0.14048620031078007	TSU-21	AIS B
PTCRA_TGFB1	48	0.1200754967852855	TSU-21	AIS B
PTCRA_TGFB1	64	0.09527771835093317	TSU-21	AIS B
PTCRA_TGFB1	8	0.03514012311285472	TSU-21	AIS B
PTCRA_TGFB1	96	0.043812558324149035	TSU-21	AIS B
PTP4A1_TGFB1	12	-0.05233119419995297	TSU-21	AIS B
PTP4A1_TGFB1	128	0.015159219887571247	TSU-21	AIS B
PTP4A1_TGFB1	16	-0.05832197627778069	TSU-21	AIS B
PTP4A1_TGFB1	192	0.001500432679898684	TSU-21	AIS B
PTP4A1_TGFB1	24	-0.026192405405851535	TSU-21	AIS B
PTP4A1_TGFB1	256	0.008733442669508165	TSU-21	AIS B
PTP4A1_TGFB1	32	0.0031331686333255526	TSU-21	AIS B
PTP4A1_TGFB1	384	-0.012327695291381096	TSU-21	AIS B
PTP4A1_TGFB1	48	0.033099648376682944	TSU-21	AIS B
PTP4A1_TGFB1	64	0.042855873905051016	TSU-21	AIS B
PTP4A1_TGFB1	8	-0.04869631824949232	TSU-21	AIS B
PTP4A1_TGFB1	96	0.03424181607617881	TSU-21	AIS B
PTPRC_TGFB1	12	0.21343968922480142	TSU-21	AIS B
PTPRC_TGFB1	128	0.48215072555614086	TSU-21	AIS B
PTPRC_TGFB1	16	0.25746929525161305	TSU-21	AIS B
PTPRC_TGFB1	192	0.5246834835844887	TSU-21	AIS B
PTPRC_TGFB1	24	0.30944678351032345	TSU-21	AIS B
PTPRC_TGFB1	256	0.5226518041888093	TSU-21	AIS B
PTPRC_TGFB1	32	0.3410140839632567	TSU-21	AIS B
PTPRC_TGFB1	384	0.5108623635694737	TSU-21	AIS B
PTPRC_TGFB1	48	0.37842438377126125	TSU-21	AIS B
PTPRC_TGFB1	64	0.4090118948329034	TSU-21	AIS B
PTPRC_TGFB1	8	0.14648640202854174	TSU-21	AIS B
PTPRC_TGFB1	96	0.4435996445885494	TSU-21	AIS B
PVR_TGFB1	12	-0.00749997198503894	TSU-21	AIS B
PVR_TGFB1	128	0.15382897932269185	TSU-21	AIS B
PVR_TGFB1	16	-0.006623097092950471	TSU-21	AIS B
PVR_TGFB1	192	0.18901735166683722	TSU-21	AIS B
PVR_TGFB1	24	0.018212499064267355	TSU-21	AIS B
PVR_TGFB1	256	0.21565346933487062	TSU-21	AIS B
PVR_TGFB1	32	0.04455363882527635	TSU-21	AIS B
PVR_TGFB1	384	0.19062965592666742	TSU-21	AIS B
PVR_TGFB1	48	0.0895549644331895	TSU-21	AIS B
PVR_TGFB1	64	0.11859060403935633	TSU-21	AIS B
PVR_TGFB1	8	-0.008119712381361542	TSU-21	AIS B
PVR_TGFB1	96	0.1434274334050912	TSU-21	AIS B
RERGL_TGFB1	12	0.013926949695109074	TSU-21	AIS B
RERGL_TGFB1	128	-0.07805513082177348	TSU-21	AIS B
RERGL_TGFB1	16	0.021007603026155522	TSU-21	AIS B
RERGL_TGFB1	192	-0.11879971139672843	TSU-21	AIS B
RERGL_TGFB1	24	0.02992575538994718	TSU-21	AIS B
RERGL_TGFB1	256	-0.15927845801784868	TSU-21	AIS B
RERGL_TGFB1	32	0.03752322533368866	TSU-21	AIS B
RERGL_TGFB1	384	-0.1646257888086088	TSU-21	AIS B
RERGL_TGFB1	48	0.029865521587696037	TSU-21	AIS B
RERGL_TGFB1	64	0.015075822544151962	TSU-21	AIS B
RERGL_TGFB1	8	0.0068304183080431	TSU-21	AIS B
RERGL_TGFB1	96	-0.03270226641734926	TSU-21	AIS B
REST_TGFB1	12	0.037045527203617215	TSU-21	AIS B
REST_TGFB1	128	0.22436134581882766	TSU-21	AIS B
REST_TGFB1	16	0.0543175951445601	TSU-21	AIS B
REST_TGFB1	192	0.2488305748252808	TSU-21	AIS B
REST_TGFB1	24	0.0967261017293837	TSU-21	AIS B
REST_TGFB1	256	0.21607663228678536	TSU-21	AIS B
REST_TGFB1	32	0.1313082826582456	TSU-21	AIS B
REST_TGFB1	384	0.25022952025277473	TSU-21	AIS B
REST_TGFB1	48	0.17789032048177433	TSU-21	AIS B
REST_TGFB1	64	0.20388242825780944	TSU-21	AIS B
REST_TGFB1	8	0.017921319092096783	TSU-21	AIS B
REST_TGFB1	96	0.21985983872718617	TSU-21	AIS B
RETN_TGFB1	12	0.004371011203850453	TSU-21	AIS B
RETN_TGFB1	128	-0.018170683259887358	TSU-21	AIS B
RETN_TGFB1	16	0.006692994665905506	TSU-21	AIS B
RETN_TGFB1	192	-0.04622564225621803	TSU-21	AIS B
RETN_TGFB1	24	0.006341501709883547	TSU-21	AIS B
RETN_TGFB1	256	-0.07738327672490937	TSU-21	AIS B
RETN_TGFB1	32	0.00870305381043296	TSU-21	AIS B
RETN_TGFB1	384	-0.09528549157022442	TSU-21	AIS B
RETN_TGFB1	48	0.010776630460752022	TSU-21	AIS B
RETN_TGFB1	64	0.004263977779077472	TSU-21	AIS B
RETN_TGFB1	8	0.003455330713497945	TSU-21	AIS B
RETN_TGFB1	96	-0.009822573521385295	TSU-21	AIS B
RGS13_TGFB1	12	0.049641895759431884	TSU-21	AIS B
RGS13_TGFB1	128	0.2265026575898977	TSU-21	AIS B
RGS13_TGFB1	16	0.06859495610918723	TSU-21	AIS B
RGS13_TGFB1	192	0.24782326153190679	TSU-21	AIS B
RGS13_TGFB1	24	0.09700291062822307	TSU-21	AIS B
RGS13_TGFB1	256	0.25242202771754446	TSU-21	AIS B
RGS13_TGFB1	32	0.11586627634145544	TSU-21	AIS B
RGS13_TGFB1	384	0.26241773827353354	TSU-21	AIS B
RGS13_TGFB1	48	0.14772471032239773	TSU-21	AIS B
RGS13_TGFB1	64	0.16645322726768108	TSU-21	AIS B
RGS13_TGFB1	8	0.029019788200323	TSU-21	AIS B
RGS13_TGFB1	96	0.2029660970308763	TSU-21	AIS B
RGS4_TGFB1	12	0.015753890537844845	TSU-21	AIS B
RGS4_TGFB1	128	0.14746953070434773	TSU-21	AIS B
RGS4_TGFB1	16	0.02231014838505261	TSU-21	AIS B
RGS4_TGFB1	192	0.17885867473432837	TSU-21	AIS B
RGS4_TGFB1	24	0.03644772028138042	TSU-21	AIS B
RGS4_TGFB1	256	0.19506010264801288	TSU-21	AIS B
RGS4_TGFB1	32	0.0518045965392396	TSU-21	AIS B
RGS4_TGFB1	384	0.18229166449737008	TSU-21	AIS B
RGS4_TGFB1	48	0.0748196108979355	TSU-21	AIS B
RGS4_TGFB1	64	0.09572751007068614	TSU-21	AIS B
RGS4_TGFB1	8	0.009673613164815	TSU-21	AIS B
RGS4_TGFB1	96	0.12377905332405413	TSU-21	AIS B
RGS5_TGFB1	12	0.06005492664795246	TSU-21	AIS B
RGS5_TGFB1	128	0.3042297941173739	TSU-21	AIS B
RGS5_TGFB1	16	0.07321992623485507	TSU-21	AIS B
RGS5_TGFB1	192	0.36467350301120693	TSU-21	AIS B
RGS5_TGFB1	24	0.11215735817302191	TSU-21	AIS B
RGS5_TGFB1	256	0.38778230339619035	TSU-21	AIS B
RGS5_TGFB1	32	0.1441722707536708	TSU-21	AIS B
RGS5_TGFB1	384	0.40678486889280663	TSU-21	AIS B
RGS5_TGFB1	48	0.19009192555878862	TSU-21	AIS B
RGS5_TGFB1	64	0.22241610630729344	TSU-21	AIS B
RGS5_TGFB1	8	0.03986168574183999	TSU-21	AIS B
RGS5_TGFB1	96	0.2637942890034036	TSU-21	AIS B
RHOA_TGFB1	12	0.07915609791978821	TSU-21	AIS B
RHOA_TGFB1	128	0.40392082046269717	TSU-21	AIS B
RHOA_TGFB1	16	0.10854538515840582	TSU-21	AIS B
RHOA_TGFB1	192	0.46629552845673494	TSU-21	AIS B
RHOA_TGFB1	24	0.17869001735087536	TSU-21	AIS B
RHOA_TGFB1	256	0.475233078293738	TSU-21	AIS B
RHOA_TGFB1	32	0.22588398739633542	TSU-21	AIS B
RHOA_TGFB1	384	0.4642389433346072	TSU-21	AIS B
RHOA_TGFB1	48	0.284129542938252	TSU-21	AIS B
RHOA_TGFB1	64	0.3198789188182251	TSU-21	AIS B
RHOA_TGFB1	8	0.03712523266313618	TSU-21	AIS B
RHOA_TGFB1	96	0.3743837910317807	TSU-21	AIS B
RND1_TGFB1	12	-0.028288269469452496	TSU-21	AIS B
RND1_TGFB1	128	0.1291903537184996	TSU-21	AIS B
RND1_TGFB1	16	-0.03152240873597944	TSU-21	AIS B
RND1_TGFB1	192	0.1693061368991444	TSU-21	AIS B
RND1_TGFB1	24	-0.015350248369017315	TSU-21	AIS B
RND1_TGFB1	256	0.2073608853612436	TSU-21	AIS B
RND1_TGFB1	32	0.00511427395631236	TSU-21	AIS B
RND1_TGFB1	384	0.21417980001256035	TSU-21	AIS B
RND1_TGFB1	48	0.04189369833208095	TSU-21	AIS B
RND1_TGFB1	64	0.06738160166496975	TSU-21	AIS B
RND1_TGFB1	8	-0.02371758240713023	TSU-21	AIS B
RND1_TGFB1	96	0.10452657558981984	TSU-21	AIS B
RORC_TGFB1	12	-0.0353576539196939	TSU-21	AIS B
RORC_TGFB1	128	0.01896391960450566	TSU-21	AIS B
RORC_TGFB1	16	-0.04398526007804314	TSU-21	AIS B
RORC_TGFB1	192	0.022501024216697828	TSU-21	AIS B
RORC_TGFB1	24	-0.030467718856465976	TSU-21	AIS B
RORC_TGFB1	256	0.026048415027115947	TSU-21	AIS B
RORC_TGFB1	32	-0.014091302547807775	TSU-21	AIS B
RORC_TGFB1	384	0.00960058879211737	TSU-21	AIS B
RORC_TGFB1	48	0.00831785270842113	TSU-21	AIS B
RORC_TGFB1	64	0.02254666227597226	TSU-21	AIS B
RORC_TGFB1	8	-0.027558477847418533	TSU-21	AIS B
RORC_TGFB1	96	0.015120648094090751	TSU-21	AIS B
RPS4Y1_TGFB1	12	0.024935836184764693	TSU-21	AIS B
RPS4Y1_TGFB1	128	0.30876072974529845	TSU-21	AIS B
RPS4Y1_TGFB1	16	0.04400968445436559	TSU-21	AIS B
RPS4Y1_TGFB1	192	0.34582013068202494	TSU-21	AIS B
RPS4Y1_TGFB1	24	0.10323389874393016	TSU-21	AIS B
RPS4Y1_TGFB1	256	0.3666915062019306	TSU-21	AIS B
RPS4Y1_TGFB1	32	0.14892760603963331	TSU-21	AIS B
RPS4Y1_TGFB1	384	0.35812483942275886	TSU-21	AIS B
RPS4Y1_TGFB1	48	0.2050729611945386	TSU-21	AIS B
RPS4Y1_TGFB1	64	0.23916893673260173	TSU-21	AIS B
RPS4Y1_TGFB1	8	0.0012433488961785951	TSU-21	AIS B
RPS4Y1_TGFB1	96	0.27877266012964386	TSU-21	AIS B
S100A1_TGFB1	12	0.003523341490552428	TSU-21	AIS B
S100A1_TGFB1	128	0.0615207327071276	TSU-21	AIS B
S100A1_TGFB1	16	0.006974547499195205	TSU-21	AIS B
S100A1_TGFB1	192	0.061840563108382055	TSU-21	AIS B
S100A1_TGFB1	24	0.017308915174676677	TSU-21	AIS B
S100A1_TGFB1	256	0.06965493249664528	TSU-21	AIS B
S100A1_TGFB1	32	0.02462958427904913	TSU-21	AIS B
S100A1_TGFB1	384	0.02423165183623395	TSU-21	AIS B
S100A1_TGFB1	48	0.03795805307286572	TSU-21	AIS B
S100A1_TGFB1	64	0.052223870728220864	TSU-21	AIS B
S100A1_TGFB1	8	0.0015261978856154132	TSU-21	AIS B
S100A1_TGFB1	96	0.05499012884821968	TSU-21	AIS B
SCARA3_TGFB1	12	0.042946922740840304	TSU-21	AIS B
SCARA3_TGFB1	128	0.23419843724024486	TSU-21	AIS B
SCARA3_TGFB1	16	0.061414833749920114	TSU-21	AIS B
SCARA3_TGFB1	192	0.3018209285284162	TSU-21	AIS B
SCARA3_TGFB1	24	0.09806445522714989	TSU-21	AIS B
SCARA3_TGFB1	256	0.3148140800648887	TSU-21	AIS B
SCARA3_TGFB1	32	0.1250601280009487	TSU-21	AIS B
SCARA3_TGFB1	384	0.35425619138357756	TSU-21	AIS B
SCARA3_TGFB1	48	0.16413274638314043	TSU-21	AIS B
SCARA3_TGFB1	64	0.18458375277001096	TSU-21	AIS B
SCARA3_TGFB1	8	0.023063801912014327	TSU-21	AIS B
SCARA3_TGFB1	96	0.2147808789612271	TSU-21	AIS B
SCGB1A1_TGFB1	12	-0.015724328962862504	TSU-21	AIS B
SCGB1A1_TGFB1	128	0.06092826450593893	TSU-21	AIS B
SCGB1A1_TGFB1	16	-0.01832938435263925	TSU-21	AIS B
SCGB1A1_TGFB1	192	0.11476401153808641	TSU-21	AIS B
SCGB1A1_TGFB1	24	-0.008597203981313866	TSU-21	AIS B
SCGB1A1_TGFB1	256	0.12451831143748437	TSU-21	AIS B
SCGB1A1_TGFB1	32	9.071336219258922e-4	TSU-21	AIS B
SCGB1A1_TGFB1	384	0.13597135280210176	TSU-21	AIS B
SCGB1A1_TGFB1	48	0.021589103291948575	TSU-21	AIS B
SCGB1A1_TGFB1	64	0.03667385992011827	TSU-21	AIS B
SCGB1A1_TGFB1	8	-0.011701144613436687	TSU-21	AIS B
SCGB1A1_TGFB1	96	0.054484914959924045	TSU-21	AIS B
SCGB3A1_TGFB1	12	-0.033300806915611145	TSU-21	AIS B
SCGB3A1_TGFB1	128	-0.09230776290561951	TSU-21	AIS B
SCGB3A1_TGFB1	16	-0.04332204322573728	TSU-21	AIS B
SCGB3A1_TGFB1	192	-0.12342624649284054	TSU-21	AIS B
SCGB3A1_TGFB1	24	-0.040248703117827425	TSU-21	AIS B
SCGB3A1_TGFB1	256	-0.1398196971609571	TSU-21	AIS B
SCGB3A1_TGFB1	32	-0.03624199432376128	TSU-21	AIS B
SCGB3A1_TGFB1	384	-0.14412675353089544	TSU-21	AIS B
SCGB3A1_TGFB1	48	-0.0324742033981356	TSU-21	AIS B
SCGB3A1_TGFB1	64	-0.041861142126343676	TSU-21	AIS B
SCGB3A1_TGFB1	8	-0.024295313267635118	TSU-21	AIS B
SCGB3A1_TGFB1	96	-0.06100801160955787	TSU-21	AIS B
SCGB3A2_TGFB1	12	-0.06521365588672016	TSU-21	AIS B
SCGB3A2_TGFB1	128	-0.0928576872445488	TSU-21	AIS B
SCGB3A2_TGFB1	16	-0.0788061541422772	TSU-21	AIS B
SCGB3A2_TGFB1	192	-0.13252052931369732	TSU-21	AIS B
SCGB3A2_TGFB1	24	-0.07689816287134474	TSU-21	AIS B
SCGB3A2_TGFB1	256	-0.13521767899921086	TSU-21	AIS B
SCGB3A2_TGFB1	32	-0.06678925822265366	TSU-21	AIS B
SCGB3A2_TGFB1	384	-0.12745476697133082	TSU-21	AIS B
SCGB3A2_TGFB1	48	-0.055645511957655915	TSU-21	AIS B
SCGB3A2_TGFB1	64	-0.05734778688836618	TSU-21	AIS B
SCGB3A2_TGFB1	8	-0.05143415453381951	TSU-21	AIS B
SCGB3A2_TGFB1	96	-0.07564076677388142	TSU-21	AIS B
SDC4_TGFB1	12	-0.048697043027005706	TSU-21	AIS B
SDC4_TGFB1	128	0.13599149956997986	TSU-21	AIS B
SDC4_TGFB1	16	-0.05060488113857698	TSU-21	AIS B
SDC4_TGFB1	192	0.18779019443551753	TSU-21	AIS B
SDC4_TGFB1	24	-0.017995401636553245	TSU-21	AIS B
SDC4_TGFB1	256	0.21522976460643364	TSU-21	AIS B
SDC4_TGFB1	32	0.017038183431896694	TSU-21	AIS B
SDC4_TGFB1	384	0.21430769422817847	TSU-21	AIS B
SDC4_TGFB1	48	0.06119053535489282	TSU-21	AIS B
SDC4_TGFB1	64	0.09022777346305055	TSU-21	AIS B
SDC4_TGFB1	8	-0.04545866392002233	TSU-21	AIS B
SDC4_TGFB1	96	0.11703323536761327	TSU-21	AIS B
SELENBP1_TGFB1	12	-0.08382006634701145	TSU-21	AIS B
SELENBP1_TGFB1	128	-0.05976468950684777	TSU-21	AIS B
SELENBP1_TGFB1	16	-0.09886749548049047	TSU-21	AIS B
SELENBP1_TGFB1	192	-0.08393465738809355	TSU-21	AIS B
SELENBP1_TGFB1	24	-0.08584164091932381	TSU-21	AIS B
SELENBP1_TGFB1	256	-0.08963464383261344	TSU-21	AIS B
SELENBP1_TGFB1	32	-0.0659462159265222	TSU-21	AIS B
SELENBP1_TGFB1	384	-0.11399380291866475	TSU-21	AIS B
SELENBP1_TGFB1	48	-0.042604335366344004	TSU-21	AIS B
SELENBP1_TGFB1	64	-0.029545879355276118	TSU-21	AIS B
SELENBP1_TGFB1	8	-0.0662560535788152	TSU-21	AIS B
SELENBP1_TGFB1	96	-0.04442307284225364	TSU-21	AIS B
SELL_TGFB1	12	0.15392025106464535	TSU-21	AIS B
SELL_TGFB1	128	0.32786604618543086	TSU-21	AIS B
SELL_TGFB1	16	0.1957230682509224	TSU-21	AIS B
SELL_TGFB1	192	0.3259910349509745	TSU-21	AIS B
SELL_TGFB1	24	0.24095725696545736	TSU-21	AIS B
SELL_TGFB1	256	0.32041418994196214	TSU-21	AIS B
SELL_TGFB1	32	0.2633107728249005	TSU-21	AIS B
SELL_TGFB1	384	0.291118725074616	TSU-21	AIS B
SELL_TGFB1	48	0.2799450876440274	TSU-21	AIS B
SELL_TGFB1	64	0.29270005130866605	TSU-21	AIS B
SELL_TGFB1	8	0.09537906766192944	TSU-21	AIS B
SELL_TGFB1	96	0.31017982046882825	TSU-21	AIS B
SELP_TGFB1	12	0.02534455411519658	TSU-21	AIS B
SELP_TGFB1	128	0.14597256958754593	TSU-21	AIS B
SELP_TGFB1	16	0.03278617408440362	TSU-21	AIS B
SELP_TGFB1	192	0.18060999267708408	TSU-21	AIS B
SELP_TGFB1	24	0.05236286940071121	TSU-21	AIS B
SELP_TGFB1	256	0.21970258370216067	TSU-21	AIS B
SELP_TGFB1	32	0.06790097280535694	TSU-21	AIS B
SELP_TGFB1	384	0.2119448871931931	TSU-21	AIS B
SELP_TGFB1	48	0.09426540063118487	TSU-21	AIS B
SELP_TGFB1	64	0.10844932838252415	TSU-21	AIS B
SELP_TGFB1	8	0.01661505855589581	TSU-21	AIS B
SELP_TGFB1	96	0.14147392914105822	TSU-21	AIS B
SFTPB_TGFB1	12	-0.09018745415911063	TSU-21	AIS B
SFTPB_TGFB1	128	-0.05258851183857251	TSU-21	AIS B
SFTPB_TGFB1	16	-0.09412362253326999	TSU-21	AIS B
SFTPB_TGFB1	192	-0.07840760406159959	TSU-21	AIS B
SFTPB_TGFB1	24	-0.06003736272522244	TSU-21	AIS B
SFTPB_TGFB1	256	-0.0878667597876168	TSU-21	AIS B
SFTPB_TGFB1	32	-0.033565686665781545	TSU-21	AIS B
SFTPB_TGFB1	384	-0.11824218811630899	TSU-21	AIS B
SFTPB_TGFB1	48	-0.015642881322940273	TSU-21	AIS B
SFTPB_TGFB1	64	-0.012897775959532959	TSU-21	AIS B
SFTPB_TGFB1	8	-0.09218210104213183	TSU-21	AIS B
SFTPB_TGFB1	96	-0.03281244672257185	TSU-21	AIS B
SFTPC_TGFB1	12	-0.027812578008631274	TSU-21	AIS B
SFTPC_TGFB1	128	0.22372619826696954	TSU-21	AIS B
SFTPC_TGFB1	16	-0.022914958995379497	TSU-21	AIS B
SFTPC_TGFB1	192	0.2754596734492321	TSU-21	AIS B
SFTPC_TGFB1	24	0.0135900990346697	TSU-21	AIS B
SFTPC_TGFB1	256	0.31275495449476776	TSU-21	AIS B
SFTPC_TGFB1	32	0.04918651324169397	TSU-21	AIS B
SFTPC_TGFB1	384	0.32184494445376854	TSU-21	AIS B
SFTPC_TGFB1	48	0.10208300679023098	TSU-21	AIS B
SFTPC_TGFB1	64	0.13905140915767542	TSU-21	AIS B
SFTPC_TGFB1	8	-0.03161573765172498	TSU-21	AIS B
SFTPC_TGFB1	96	0.1798283104724124	TSU-21	AIS B
SFTPD_TGFB1	12	-0.03749533860600423	TSU-21	AIS B
SFTPD_TGFB1	128	0.13323934468968013	TSU-21	AIS B
SFTPD_TGFB1	16	-0.036493302556003124	TSU-21	AIS B
SFTPD_TGFB1	192	0.14221480830489916	TSU-21	AIS B
SFTPD_TGFB1	24	-0.010154386429145758	TSU-21	AIS B
SFTPD_TGFB1	256	0.15012323248369022	TSU-21	AIS B
SFTPD_TGFB1	32	0.018786475792301333	TSU-21	AIS B
SFTPD_TGFB1	384	0.13435031213968038	TSU-21	AIS B
SFTPD_TGFB1	48	0.05959901461233495	TSU-21	AIS B
SFTPD_TGFB1	64	0.08854698256413475	TSU-21	AIS B
SFTPD_TGFB1	8	-0.03608905220607841	TSU-21	AIS B
SFTPD_TGFB1	96	0.111502900038649	TSU-21	AIS B
SLC12A2_TGFB1	12	0.013061748934313147	TSU-21	AIS B
SLC12A2_TGFB1	128	0.22950852504486793	TSU-21	AIS B
SLC12A2_TGFB1	16	0.02057475482776895	TSU-21	AIS B
SLC12A2_TGFB1	192	0.24658287429218748	TSU-21	AIS B
SLC12A2_TGFB1	24	0.05428846566800938	TSU-21	AIS B
SLC12A2_TGFB1	256	0.28373299087940757	TSU-21	AIS B
SLC12A2_TGFB1	32	0.08918110738864582	TSU-21	AIS B
SLC12A2_TGFB1	384	0.2748194716764837	TSU-21	AIS B
SLC12A2_TGFB1	48	0.13951023890260644	TSU-21	AIS B
SLC12A2_TGFB1	64	0.17072400347614286	TSU-21	AIS B
SLC12A2_TGFB1	8	0.0029775491929408837	TSU-21	AIS B
SLC12A2_TGFB1	96	0.20160032910561737	TSU-21	AIS B
SLC14A1_TGFB1	12	0.028588882914376133	TSU-21	AIS B
SLC14A1_TGFB1	128	0.14567840878115876	TSU-21	AIS B
SLC14A1_TGFB1	16	0.039826772190836045	TSU-21	AIS B
SLC14A1_TGFB1	192	0.12701759841437277	TSU-21	AIS B
SLC14A1_TGFB1	24	0.06275918913603966	TSU-21	AIS B
SLC14A1_TGFB1	256	0.10139516408297194	TSU-21	AIS B
SLC14A1_TGFB1	32	0.08235233325575479	TSU-21	AIS B
SLC14A1_TGFB1	384	0.10047437341148342	TSU-21	AIS B
SLC14A1_TGFB1	48	0.10920763628037707	TSU-21	AIS B
SLC14A1_TGFB1	64	0.1270982701659078	TSU-21	AIS B
SLC14A1_TGFB1	8	0.016613632223756156	TSU-21	AIS B
SLC14A1_TGFB1	96	0.13785680723060387	TSU-21	AIS B
SLC18A2_TGFB1	12	0.009334375986576111	TSU-21	AIS B
SLC18A2_TGFB1	128	0.07517413244782471	TSU-21	AIS B
SLC18A2_TGFB1	16	0.013239696430301907	TSU-21	AIS B
SLC18A2_TGFB1	192	0.06794739215933865	TSU-21	AIS B
SLC18A2_TGFB1	24	0.02519525282744844	TSU-21	AIS B
SLC18A2_TGFB1	256	0.059709129943220855	TSU-21	AIS B
SLC18A2_TGFB1	32	0.039277309355170986	TSU-21	AIS B
SLC18A2_TGFB1	384	0.09416412077881772	TSU-21	AIS B
SLC18A2_TGFB1	48	0.05633116995757408	TSU-21	AIS B
SLC18A2_TGFB1	64	0.061280922331208465	TSU-21	AIS B
SLC18A2_TGFB1	8	0.004824316668274579	TSU-21	AIS B
SLC18A2_TGFB1	96	0.06940523542643665	TSU-21	AIS B
SLC2A1_TGFB1	12	0.06486998073513571	TSU-21	AIS B
SLC2A1_TGFB1	128	0.18857815768794395	TSU-21	AIS B
SLC2A1_TGFB1	16	0.08888077222832838	TSU-21	AIS B
SLC2A1_TGFB1	192	0.2019473575834843	TSU-21	AIS B
SLC2A1_TGFB1	24	0.12640709058015	TSU-21	AIS B
SLC2A1_TGFB1	256	0.1871644810642782	TSU-21	AIS B
SLC2A1_TGFB1	32	0.15364187738226917	TSU-21	AIS B
SLC2A1_TGFB1	384	0.22636027321884286	TSU-21	AIS B
SLC2A1_TGFB1	48	0.18263254093664172	TSU-21	AIS B
SLC2A1_TGFB1	64	0.190413878467561	TSU-21	AIS B
SLC2A1_TGFB1	8	0.03592578864454979	TSU-21	AIS B
SLC2A1_TGFB1	96	0.20037708025107104	TSU-21	AIS B
SMAD4_TGFB1	12	0.05506604047845509	TSU-21	AIS B
SMAD4_TGFB1	128	0.36656694738876505	TSU-21	AIS B
SMAD4_TGFB1	16	0.07781122155935613	TSU-21	AIS B
SMAD4_TGFB1	192	0.4226199617528641	TSU-21	AIS B
SMAD4_TGFB1	24	0.12656944751754168	TSU-21	AIS B
SMAD4_TGFB1	256	0.45092214728650626	TSU-21	AIS B
SMAD4_TGFB1	32	0.16901520229128852	TSU-21	AIS B
SMAD4_TGFB1	384	0.34857977525487227	TSU-21	AIS B
SMAD4_TGFB1	48	0.22941113238391672	TSU-21	AIS B
SMAD4_TGFB1	64	0.2756984969924316	TSU-21	AIS B
SMAD4_TGFB1	8	0.03002860317162059	TSU-21	AIS B
SMAD4_TGFB1	96	0.3274452525332914	TSU-21	AIS B
SMAD6_TGFB1	12	0.010852984447059823	TSU-21	AIS B
SMAD6_TGFB1	128	0.16693817606852027	TSU-21	AIS B
SMAD6_TGFB1	16	0.011936410151968795	TSU-21	AIS B
SMAD6_TGFB1	192	0.19842488651159787	TSU-21	AIS B
SMAD6_TGFB1	24	0.028007646201619302	TSU-21	AIS B
SMAD6_TGFB1	256	0.21950937755200756	TSU-21	AIS B
SMAD6_TGFB1	32	0.04289178882496622	TSU-21	AIS B
SMAD6_TGFB1	384	0.2859169323699339	TSU-21	AIS B
SMAD6_TGFB1	48	0.06703357291647363	TSU-21	AIS B
SMAD6_TGFB1	64	0.09061374674271183	TSU-21	AIS B
SMAD6_TGFB1	8	0.006697316196419333	TSU-21	AIS B
SMAD6_TGFB1	96	0.11901565239799004	TSU-21	AIS B
SOX17_TGFB1	12	0.010942575460787338	TSU-21	AIS B
SOX17_TGFB1	128	0.10141123933329488	TSU-21	AIS B
SOX17_TGFB1	16	0.014874767026376913	TSU-21	AIS B
SOX17_TGFB1	192	0.11379400788767126	TSU-21	AIS B
SOX17_TGFB1	24	0.025271266932720922	TSU-21	AIS B
SOX17_TGFB1	256	0.11724901650322408	TSU-21	AIS B
SOX17_TGFB1	32	0.034520745213423645	TSU-21	AIS B
SOX17_TGFB1	384	0.12286311672343256	TSU-21	AIS B
SOX17_TGFB1	48	0.048524899719443654	TSU-21	AIS B
SOX17_TGFB1	64	0.06801348661689618	TSU-21	AIS B
SOX17_TGFB1	8	0.007422349440506316	TSU-21	AIS B
SOX17_TGFB1	96	0.07576967541963954	TSU-21	AIS B
SOX2_TGFB1	12	-0.015268802817311905	TSU-21	AIS B
SOX2_TGFB1	128	-0.05342165592290681	TSU-21	AIS B
SOX2_TGFB1	16	-0.01981557107508476	TSU-21	AIS B
SOX2_TGFB1	192	-0.09150309625309118	TSU-21	AIS B
SOX2_TGFB1	24	-0.01728629268599692	TSU-21	AIS B
SOX2_TGFB1	256	-0.0974792265241268	TSU-21	AIS B
SOX2_TGFB1	32	-0.01281147835144219	TSU-21	AIS B
SOX2_TGFB1	384	-0.10718592547544104	TSU-21	AIS B
SOX2_TGFB1	48	-0.011367911733467163	TSU-21	AIS B
SOX2_TGFB1	64	-0.014162039977647823	TSU-21	AIS B
SOX2_TGFB1	8	-0.01168421778660331	TSU-21	AIS B
SOX2_TGFB1	96	-0.03904594937898794	TSU-21	AIS B
SOX4_TGFB1	12	8.872436534404898e-4	TSU-21	AIS B
SOX4_TGFB1	128	0.19967533957213218	TSU-21	AIS B
SOX4_TGFB1	16	0.007048054358371417	TSU-21	AIS B
SOX4_TGFB1	192	0.2365799210063166	TSU-21	AIS B
SOX4_TGFB1	24	0.04854924728414251	TSU-21	AIS B
SOX4_TGFB1	256	0.25378442122544825	TSU-21	AIS B
SOX4_TGFB1	32	0.08685481262076215	TSU-21	AIS B
SOX4_TGFB1	384	0.2330217524956042	TSU-21	AIS B
SOX4_TGFB1	48	0.1359102181148093	TSU-21	AIS B
SOX4_TGFB1	64	0.16169085816422477	TSU-21	AIS B
SOX4_TGFB1	8	-0.007264208138427334	TSU-21	AIS B
SOX4_TGFB1	96	0.18845977676745096	TSU-21	AIS B
SOX9_TGFB1	12	0.001874248565673724	TSU-21	AIS B
SOX9_TGFB1	128	0.032765069100465824	TSU-21	AIS B
SOX9_TGFB1	16	0.003603741339834544	TSU-21	AIS B
SOX9_TGFB1	192	0.03720777607607632	TSU-21	AIS B
SOX9_TGFB1	24	0.012914747361822777	TSU-21	AIS B
SOX9_TGFB1	256	0.02581616220805846	TSU-21	AIS B
SOX9_TGFB1	32	0.022584000142162865	TSU-21	AIS B
SOX9_TGFB1	384	-0.019160828410875505	TSU-21	AIS B
SOX9_TGFB1	48	0.03302883174956276	TSU-21	AIS B
SOX9_TGFB1	64	0.045395108275541635	TSU-21	AIS B
SOX9_TGFB1	8	-0.0010006980296357504	TSU-21	AIS B
SOX9_TGFB1	96	0.04310342750211757	TSU-21	AIS B
SPARC_TGFB1	12	0.13540845947433292	TSU-21	AIS B
SPARC_TGFB1	128	0.433012647702354	TSU-21	AIS B
SPARC_TGFB1	16	0.1651687613976135	TSU-21	AIS B
SPARC_TGFB1	192	0.5006096163226178	TSU-21	AIS B
SPARC_TGFB1	24	0.22222122136387706	TSU-21	AIS B
SPARC_TGFB1	256	0.5078303044941159	TSU-21	AIS B
SPARC_TGFB1	32	0.2629321626585685	TSU-21	AIS B
SPARC_TGFB1	384	0.50025780061974	TSU-21	AIS B
SPARC_TGFB1	48	0.3121997390599128	TSU-21	AIS B
SPARC_TGFB1	64	0.3448531285964158	TSU-21	AIS B
SPARC_TGFB1	8	0.09246423528047133	TSU-21	AIS B
SPARC_TGFB1	96	0.38492168882033223	TSU-21	AIS B
SPDEF_TGFB1	12	-0.0038456150302031483	TSU-21	AIS B
SPDEF_TGFB1	128	-0.10235293297483715	TSU-21	AIS B
SPDEF_TGFB1	16	-0.0028758904435139043	TSU-21	AIS B
SPDEF_TGFB1	192	-0.1604237207859614	TSU-21	AIS B
SPDEF_TGFB1	24	0.0051455191227112555	TSU-21	AIS B
SPDEF_TGFB1	256	-0.1953787978594936	TSU-21	AIS B
SPDEF_TGFB1	32	0.012242079694796196	TSU-21	AIS B
SPDEF_TGFB1	384	-0.20244491384797095	TSU-21	AIS B
SPDEF_TGFB1	48	0.01483711664762114	TSU-21	AIS B
SPDEF_TGFB1	64	0.0010184947268005035	TSU-21	AIS B
SPDEF_TGFB1	8	-0.0048548187901355285	TSU-21	AIS B
SPDEF_TGFB1	96	-0.047047267054977804	TSU-21	AIS B
SPIB_TGFB1	12	0.16265677978887058	TSU-21	AIS B
SPIB_TGFB1	128	0.348368336927362	TSU-21	AIS B
SPIB_TGFB1	16	0.21247974205805464	TSU-21	AIS B
SPIB_TGFB1	192	0.3591711195726147	TSU-21	AIS B
SPIB_TGFB1	24	0.26263525566390356	TSU-21	AIS B
SPIB_TGFB1	256	0.3488846062936616	TSU-21	AIS B
SPIB_TGFB1	32	0.28671715516031143	TSU-21	AIS B
SPIB_TGFB1	384	0.3696652004618655	TSU-21	AIS B
SPIB_TGFB1	48	0.30685616539336075	TSU-21	AIS B
SPIB_TGFB1	64	0.31493042073129923	TSU-21	AIS B
SPIB_TGFB1	8	0.09675171891330042	TSU-21	AIS B
SPIB_TGFB1	96	0.3326349322251265	TSU-21	AIS B
SPP1_TGFB1	12	0.023934606105598995	TSU-21	AIS B
SPP1_TGFB1	128	0.11752957024605876	TSU-21	AIS B
SPP1_TGFB1	16	0.030261726106909723	TSU-21	AIS B
SPP1_TGFB1	192	0.1576634992878225	TSU-21	AIS B
SPP1_TGFB1	24	0.042246723585572826	TSU-21	AIS B
SPP1_TGFB1	256	0.17940724567653793	TSU-21	AIS B
SPP1_TGFB1	32	0.05349999078962065	TSU-21	AIS B
SPP1_TGFB1	384	0.15660649442221392	TSU-21	AIS B
SPP1_TGFB1	48	0.06747738701640105	TSU-21	AIS B
SPP1_TGFB1	64	0.08515248257163374	TSU-21	AIS B
SPP1_TGFB1	8	0.015115512808374622	TSU-21	AIS B
SPP1_TGFB1	96	0.09306963158013161	TSU-21	AIS B
SYNPO2_TGFB1	12	0.048606175420501996	TSU-21	AIS B
SYNPO2_TGFB1	128	0.21686472122732645	TSU-21	AIS B
SYNPO2_TGFB1	16	0.07126139429452726	TSU-21	AIS B
SYNPO2_TGFB1	192	0.2531936033788386	TSU-21	AIS B
SYNPO2_TGFB1	24	0.11157491777881162	TSU-21	AIS B
SYNPO2_TGFB1	256	0.27102903374087	TSU-21	AIS B
SYNPO2_TGFB1	32	0.14240231657048308	TSU-21	AIS B
SYNPO2_TGFB1	384	0.243936973753062	TSU-21	AIS B
SYNPO2_TGFB1	48	0.1821938321474026	TSU-21	AIS B
SYNPO2_TGFB1	64	0.19408678949523692	TSU-21	AIS B
SYNPO2_TGFB1	8	0.02526320372545237	TSU-21	AIS B
SYNPO2_TGFB1	96	0.2162148457793868	TSU-21	AIS B
TBX21_TGFB1	12	0.04013655322099099	TSU-21	AIS B
TBX21_TGFB1	128	0.2543048628042691	TSU-21	AIS B
TBX21_TGFB1	16	0.05558588913345871	TSU-21	AIS B
TBX21_TGFB1	192	0.27875329103943514	TSU-21	AIS B
TBX21_TGFB1	24	0.08284079892668006	TSU-21	AIS B
TBX21_TGFB1	256	0.31651945683627597	TSU-21	AIS B
TBX21_TGFB1	32	0.10723429731388771	TSU-21	AIS B
TBX21_TGFB1	384	0.3128254089073902	TSU-21	AIS B
TBX21_TGFB1	48	0.14363921708878777	TSU-21	AIS B
TBX21_TGFB1	64	0.17405714097786165	TSU-21	AIS B
TBX21_TGFB1	8	0.025124557841094942	TSU-21	AIS B
TBX21_TGFB1	96	0.21671830590731314	TSU-21	AIS B
TCL1A_TGFB1	12	0.05130209599651849	TSU-21	AIS B
TCL1A_TGFB1	128	0.07251827393291023	TSU-21	AIS B
TCL1A_TGFB1	16	0.06901713124971356	TSU-21	AIS B
TCL1A_TGFB1	192	0.06234461631597916	TSU-21	AIS B
TCL1A_TGFB1	24	0.08853034142542594	TSU-21	AIS B
TCL1A_TGFB1	256	0.042627737694973085	TSU-21	AIS B
TCL1A_TGFB1	32	0.09953591103961336	TSU-21	AIS B
TCL1A_TGFB1	384	0.05302254967540025	TSU-21	AIS B
TCL1A_TGFB1	48	0.10410517501614426	TSU-21	AIS B
TCL1A_TGFB1	64	0.10790324330039616	TSU-21	AIS B
TCL1A_TGFB1	8	0.029730028766381283	TSU-21	AIS B
TCL1A_TGFB1	96	0.09722765466227216	TSU-21	AIS B
ACE_THY1	12	-0.002638150954105807	TSU-21	AIS B
ACE_THY1	128	0.03048627780506929	TSU-21	AIS B
ACE_THY1	16	-0.0052631850727221045	TSU-21	AIS B
ACE_THY1	192	0.04882523601838139	TSU-21	AIS B
ACE_THY1	24	0.0045433079462564715	TSU-21	AIS B
ACE_THY1	256	0.0841161269578352	TSU-21	AIS B
ACE_THY1	32	0.01148855583564181	TSU-21	AIS B
ACE_THY1	384	0.10126999909254415	TSU-21	AIS B
ACE_THY1	48	0.025559022819214985	TSU-21	AIS B
ACE_THY1	64	0.026459269032766426	TSU-21	AIS B
ACE_THY1	8	-0.0021381684350695617	TSU-21	AIS B
ACE_THY1	96	0.029321239403239108	TSU-21	AIS B
ACE2_THY1	12	0.0031825944349321627	TSU-21	AIS B
ACE2_THY1	128	0.06648584498938974	TSU-21	AIS B
ACE2_THY1	16	0.00446813115998791	TSU-21	AIS B
ACE2_THY1	192	0.07976944307690174	TSU-21	AIS B
ACE2_THY1	24	0.011335733613411699	TSU-21	AIS B
ACE2_THY1	256	0.0644756204409298	TSU-21	AIS B
ACE2_THY1	32	0.019401402857051893	TSU-21	AIS B
ACE2_THY1	384	0.04803147632491175	TSU-21	AIS B
ACE2_THY1	48	0.030629631355925994	TSU-21	AIS B
ACE2_THY1	64	0.04302887073610451	TSU-21	AIS B
ACE2_THY1	8	0.001173708221413202	TSU-21	AIS B
ACE2_THY1	96	0.05207837277970861	TSU-21	AIS B
ACTA2_THY1	12	0.06920167234969293	TSU-21	AIS B
ACTA2_THY1	128	0.21516607220053208	TSU-21	AIS B
ACTA2_THY1	16	0.08868548244132132	TSU-21	AIS B
ACTA2_THY1	192	0.21993588874300996	TSU-21	AIS B
ACTA2_THY1	24	0.13233374798540243	TSU-21	AIS B
ACTA2_THY1	256	0.23276448697065127	TSU-21	AIS B
ACTA2_THY1	32	0.1645381043778948	TSU-21	AIS B
ACTA2_THY1	384	0.23338252926053515	TSU-21	AIS B
ACTA2_THY1	48	0.1939900451068298	TSU-21	AIS B
ACTA2_THY1	64	0.20290812059640737	TSU-21	AIS B
ACTA2_THY1	8	0.04556607290872035	TSU-21	AIS B
ACTA2_THY1	96	0.21186839367786486	TSU-21	AIS B
ADGRL4_THY1	12	0.0399992934897418	TSU-21	AIS B
ADGRL4_THY1	128	0.20523810422425023	TSU-21	AIS B
ADGRL4_THY1	16	0.05073065632768482	TSU-21	AIS B
ADGRL4_THY1	192	0.21582520423971036	TSU-21	AIS B
ADGRL4_THY1	24	0.07822913993311474	TSU-21	AIS B
ADGRL4_THY1	256	0.21848455280525458	TSU-21	AIS B
ADGRL4_THY1	32	0.101998117136311	TSU-21	AIS B
ADGRL4_THY1	384	0.22460177191890107	TSU-21	AIS B
ADGRL4_THY1	48	0.134252012280812	TSU-21	AIS B
ADGRL4_THY1	64	0.1539207811897464	TSU-21	AIS B
ADGRL4_THY1	8	0.02699513481150986	TSU-21	AIS B
ADGRL4_THY1	96	0.1766809102855887	TSU-21	AIS B
AGT_THY1	12	0.004044310198427679	TSU-21	AIS B
AGT_THY1	128	0.0805670200268681	TSU-21	AIS B
AGT_THY1	16	0.004898151399128852	TSU-21	AIS B
AGT_THY1	192	0.1161898585622555	TSU-21	AIS B
AGT_THY1	24	0.012520211112951407	TSU-21	AIS B
AGT_THY1	256	0.1379225475497868	TSU-21	AIS B
AGT_THY1	32	0.019873292147227807	TSU-21	AIS B
AGT_THY1	384	0.15651055976336314	TSU-21	AIS B
AGT_THY1	48	0.03179462959681032	TSU-21	AIS B
AGT_THY1	64	0.041945773885106154	TSU-21	AIS B
AGT_THY1	8	0.003099911298963471	TSU-21	AIS B
AGT_THY1	96	0.06497978995778349	TSU-21	AIS B
AK1_THY1	12	-0.014450192931318735	TSU-21	AIS B
AK1_THY1	128	-0.012375730879146372	TSU-21	AIS B
AK1_THY1	16	-0.013886656543658437	TSU-21	AIS B
AK1_THY1	192	-0.07236562016075346	TSU-21	AIS B
AK1_THY1	24	0.0037711904505581782	TSU-21	AIS B
AK1_THY1	256	-0.10581166497498773	TSU-21	AIS B
AK1_THY1	32	0.020578608284806066	TSU-21	AIS B
AK1_THY1	384	-0.17373744609702182	TSU-21	AIS B
AK1_THY1	48	0.03868905161435349	TSU-21	AIS B
AK1_THY1	64	0.04195508173092793	TSU-21	AIS B
AK1_THY1	8	-0.01506981978380712	TSU-21	AIS B
AK1_THY1	96	0.017556310444768457	TSU-21	AIS B
AKR1C1_THY1	12	-0.008775756277152918	TSU-21	AIS B
AKR1C1_THY1	128	0.059086059427158104	TSU-21	AIS B
AKR1C1_THY1	16	-0.007028962362776162	TSU-21	AIS B
AKR1C1_THY1	192	0.07530018875111649	TSU-21	AIS B
AKR1C1_THY1	24	0.005704894251695929	TSU-21	AIS B
AKR1C1_THY1	256	0.06557329413845747	TSU-21	AIS B
AKR1C1_THY1	32	0.01733346774609934	TSU-21	AIS B
AKR1C1_THY1	384	0.0821545014281155	TSU-21	AIS B
AKR1C1_THY1	48	0.035288696919703086	TSU-21	AIS B
AKR1C1_THY1	64	0.052407161881640726	TSU-21	AIS B
AKR1C1_THY1	8	-0.00946025298836916	TSU-21	AIS B
AKR1C1_THY1	96	0.06420014031257208	TSU-21	AIS B
ALDH1A3_THY1	12	0.05938344069972757	TSU-21	AIS B
ALDH1A3_THY1	128	0.25456013972500063	TSU-21	AIS B
ALDH1A3_THY1	16	0.07840198577880236	TSU-21	AIS B
ALDH1A3_THY1	192	0.2735534943134625	TSU-21	AIS B
ALDH1A3_THY1	24	0.11555706960724164	TSU-21	AIS B
ALDH1A3_THY1	256	0.28118893422985797	TSU-21	AIS B
ALDH1A3_THY1	32	0.14624267674261912	TSU-21	AIS B
ALDH1A3_THY1	384	0.34621905832127864	TSU-21	AIS B
ALDH1A3_THY1	48	0.18436145310324992	TSU-21	AIS B
ALDH1A3_THY1	64	0.20944364746002597	TSU-21	AIS B
ALDH1A3_THY1	8	0.03890754626747556	TSU-21	AIS B
ALDH1A3_THY1	96	0.24228490097203143	TSU-21	AIS B
APOE_THY1	12	0.008513378998474238	TSU-21	AIS B
APOE_THY1	128	0.11024933778884573	TSU-21	AIS B
APOE_THY1	16	0.016438685174288734	TSU-21	AIS B
APOE_THY1	192	0.14781748256599742	TSU-21	AIS B
APOE_THY1	24	0.03880640935703168	TSU-21	AIS B
APOE_THY1	256	0.179891839722911	TSU-21	AIS B
APOE_THY1	32	0.05463306784816192	TSU-21	AIS B
APOE_THY1	384	0.23739424109132587	TSU-21	AIS B
APOE_THY1	48	0.07104586664368397	TSU-21	AIS B
APOE_THY1	64	0.08419786085062948	TSU-21	AIS B
APOE_THY1	8	-0.0022353117878024277	TSU-21	AIS B
APOE_THY1	96	0.09905580743717841	TSU-21	AIS B
APOLD1_THY1	12	0.031175817464914164	TSU-21	AIS B
APOLD1_THY1	128	0.20882730941366476	TSU-21	AIS B
APOLD1_THY1	16	0.042031921255213135	TSU-21	AIS B
APOLD1_THY1	192	0.23867036931722901	TSU-21	AIS B
APOLD1_THY1	24	0.06353767652389837	TSU-21	AIS B
APOLD1_THY1	256	0.2396897262586627	TSU-21	AIS B
APOLD1_THY1	32	0.08562358821580353	TSU-21	AIS B
APOLD1_THY1	384	0.2366303728239474	TSU-21	AIS B
APOLD1_THY1	48	0.1271700556927917	TSU-21	AIS B
APOLD1_THY1	64	0.14952528727514622	TSU-21	AIS B
APOLD1_THY1	8	0.021407928506597184	TSU-21	AIS B
APOLD1_THY1	96	0.18487195471956464	TSU-21	AIS B
AQP9_THY1	12	-0.019183124530764525	TSU-21	AIS B
AQP9_THY1	128	-0.022599410540544207	TSU-21	AIS B
AQP9_THY1	16	-0.027091070309623745	TSU-21	AIS B
AQP9_THY1	192	0.027130387788085984	TSU-21	AIS B
AQP9_THY1	24	-0.03722941312068731	TSU-21	AIS B
AQP9_THY1	256	0.03416893719017585	TSU-21	AIS B
AQP9_THY1	32	-0.04112618074981528	TSU-21	AIS B
AQP9_THY1	384	0.0909454740052776	TSU-21	AIS B
AQP9_THY1	48	-0.04947456575426075	TSU-21	AIS B
AQP9_THY1	64	-0.045022749843722426	TSU-21	AIS B
AQP9_THY1	8	-0.011543202731887173	TSU-21	AIS B
AQP9_THY1	96	-0.03497154252132035	TSU-21	AIS B
ASCL1_THY1	12	0.0014809438502264298	TSU-21	AIS B
ASCL1_THY1	128	0.03814532288144525	TSU-21	AIS B
ASCL1_THY1	16	0.0022423112613597883	TSU-21	AIS B
ASCL1_THY1	192	0.08142511730130209	TSU-21	AIS B
ASCL1_THY1	24	0.006906164433816386	TSU-21	AIS B
ASCL1_THY1	256	0.08646722423193116	TSU-21	AIS B
ASCL1_THY1	32	0.008043739818445809	TSU-21	AIS B
ASCL1_THY1	384	0.11227944505543355	TSU-21	AIS B
ASCL1_THY1	48	0.011609829154290732	TSU-21	AIS B
ASCL1_THY1	64	0.018526035355381058	TSU-21	AIS B
ASCL1_THY1	8	0.0010537135763279324	TSU-21	AIS B
ASCL1_THY1	96	0.027205313851704032	TSU-21	AIS B
ASCL2_THY1	12	0.0025718520315825707	TSU-21	AIS B
ASCL2_THY1	128	0.06117467765107413	TSU-21	AIS B
ASCL2_THY1	16	0.003114970711400968	TSU-21	AIS B
ASCL2_THY1	192	0.08632909158537715	TSU-21	AIS B
ASCL2_THY1	24	0.00885932497542624	TSU-21	AIS B
ASCL2_THY1	256	0.07794511906743924	TSU-21	AIS B
ASCL2_THY1	32	0.0169856094852961	TSU-21	AIS B
ASCL2_THY1	384	0.07721620047725525	TSU-21	AIS B
ASCL2_THY1	48	0.02938444800437203	TSU-21	AIS B
ASCL2_THY1	64	0.03818162179828511	TSU-21	AIS B
ASCL2_THY1	8	0.0012243651849279849	TSU-21	AIS B
ASCL2_THY1	96	0.04958242801689782	TSU-21	AIS B
ASPM_THY1	12	0.007867802199155888	TSU-21	AIS B
ASPM_THY1	128	0.13005364589685028	TSU-21	AIS B
ASPM_THY1	16	0.013863658193074602	TSU-21	AIS B
ASPM_THY1	192	0.17051217712036232	TSU-21	AIS B
ASPM_THY1	24	0.0296781832614844	TSU-21	AIS B
ASPM_THY1	256	0.1572274109353111	TSU-21	AIS B
ASPM_THY1	32	0.04590894750988941	TSU-21	AIS B
ASPM_THY1	384	0.11463452895496386	TSU-21	AIS B
ASPM_THY1	48	0.07724571706944598	TSU-21	AIS B
ASPM_THY1	64	0.10020189788817598	TSU-21	AIS B
ASPM_THY1	8	0.002825552834745512	TSU-21	AIS B
ASPM_THY1	96	0.13613691668384023	TSU-21	AIS B
ATF4_THY1	12	0.05209393764340749	TSU-21	AIS B
ATF4_THY1	128	0.2557920797426394	TSU-21	AIS B
ATF4_THY1	16	0.07292409639398649	TSU-21	AIS B
ATF4_THY1	192	0.26553418173292326	TSU-21	AIS B
ATF4_THY1	24	0.12442832808523883	TSU-21	AIS B
ATF4_THY1	256	0.2784741256943237	TSU-21	AIS B
ATF4_THY1	32	0.16198409496410957	TSU-21	AIS B
ATF4_THY1	384	0.2792691187421553	TSU-21	AIS B
ATF4_THY1	48	0.2057511463201198	TSU-21	AIS B
ATF4_THY1	64	0.22497988225800997	TSU-21	AIS B
ATF4_THY1	8	0.025987001868886216	TSU-21	AIS B
ATF4_THY1	96	0.2391026746178283	TSU-21	AIS B
ATF6_THY1	12	0.011561641371309954	TSU-21	AIS B
ATF6_THY1	128	0.15421016561451042	TSU-21	AIS B
ATF6_THY1	16	0.020624583145306453	TSU-21	AIS B
ATF6_THY1	192	0.17094074923724778	TSU-21	AIS B
ATF6_THY1	24	0.05102219467370891	TSU-21	AIS B
ATF6_THY1	256	0.16161339216678033	TSU-21	AIS B
ATF6_THY1	32	0.07884354039317376	TSU-21	AIS B
ATF6_THY1	384	0.16321026960670879	TSU-21	AIS B
ATF6_THY1	48	0.11974297981722438	TSU-21	AIS B
ATF6_THY1	64	0.14337129213112434	TSU-21	AIS B
ATF6_THY1	8	0.0033402907295399997	TSU-21	AIS B
ATF6_THY1	96	0.16876568860449292	TSU-21	AIS B
ATP6V1G3_THY1	12	9.190607704659026e-4	TSU-21	AIS B
ATP6V1G3_THY1	128	0.01614703842641172	TSU-21	AIS B
ATP6V1G3_THY1	16	0.002319891554967165	TSU-21	AIS B
ATP6V1G3_THY1	192	0.02615726216540576	TSU-21	AIS B
ATP6V1G3_THY1	24	0.0037504777601249585	TSU-21	AIS B
ATP6V1G3_THY1	256	-0.004226125854776396	TSU-21	AIS B
ATP6V1G3_THY1	32	0.0065694261219392605	TSU-21	AIS B
ATP6V1G3_THY1	384	0.005423059746132559	TSU-21	AIS B
ATP6V1G3_THY1	48	0.009285896372127256	TSU-21	AIS B
ATP6V1G3_THY1	64	0.014731692221207418	TSU-21	AIS B
ATP6V1G3_THY1	8	0.0012991890863934237	TSU-21	AIS B
ATP6V1G3_THY1	96	0.017437652655221292	TSU-21	AIS B
AXL_THY1	12	0.009943707511676602	TSU-21	AIS B
AXL_THY1	128	0.11543503189651479	TSU-21	AIS B
AXL_THY1	16	0.012602732899849884	TSU-21	AIS B
AXL_THY1	192	0.1599643750433571	TSU-21	AIS B
AXL_THY1	24	0.02844234307321141	TSU-21	AIS B
AXL_THY1	256	0.15852108063621712	TSU-21	AIS B
AXL_THY1	32	0.04566645124315401	TSU-21	AIS B
AXL_THY1	384	0.206029429637916	TSU-21	AIS B
AXL_THY1	48	0.06848469149039055	TSU-21	AIS B
AXL_THY1	64	0.0864725808924568	TSU-21	AIS B
AXL_THY1	8	0.005587371727554135	TSU-21	AIS B
AXL_THY1	96	0.10956931402985169	TSU-21	AIS B
BANK1_THY1	12	0.04586572363953227	TSU-21	AIS B
BANK1_THY1	128	0.2468528257083423	TSU-21	AIS B
BANK1_THY1	16	0.06588372610303235	TSU-21	AIS B
BANK1_THY1	192	0.2535427125923438	TSU-21	AIS B
BANK1_THY1	24	0.10433027311402546	TSU-21	AIS B
BANK1_THY1	256	0.2564509248959157	TSU-21	AIS B
BANK1_THY1	32	0.1327828671626048	TSU-21	AIS B
BANK1_THY1	384	0.29285554142328546	TSU-21	AIS B
BANK1_THY1	48	0.17093948498228406	TSU-21	AIS B
BANK1_THY1	64	0.19682814163973505	TSU-21	AIS B
BANK1_THY1	8	0.02423419229303957	TSU-21	AIS B
BANK1_THY1	96	0.2228816587805822	TSU-21	AIS B
BIRC3_THY1	12	0.06036162161662367	TSU-21	AIS B
BIRC3_THY1	128	0.2831451224756321	TSU-21	AIS B
BIRC3_THY1	16	0.08836125099569793	TSU-21	AIS B
BIRC3_THY1	192	0.3047146500716582	TSU-21	AIS B
BIRC3_THY1	24	0.1386262504176759	TSU-21	AIS B
BIRC3_THY1	256	0.3224852965997959	TSU-21	AIS B
BIRC3_THY1	32	0.1746228507587157	TSU-21	AIS B
BIRC3_THY1	384	0.362330475261317	TSU-21	AIS B
BIRC3_THY1	48	0.21834884070100433	TSU-21	AIS B
BIRC3_THY1	64	0.24411551761931305	TSU-21	AIS B
BIRC3_THY1	8	0.031617511293566665	TSU-21	AIS B
BIRC3_THY1	96	0.2705320426239543	TSU-21	AIS B
BMX_THY1	12	0.011020746015858387	TSU-21	AIS B
BMX_THY1	128	0.11889086296726308	TSU-21	AIS B
BMX_THY1	16	0.016345144492072642	TSU-21	AIS B
BMX_THY1	192	0.13168368527007368	TSU-21	AIS B
BMX_THY1	24	0.03598194073341332	TSU-21	AIS B
BMX_THY1	256	0.08875154430368115	TSU-21	AIS B
BMX_THY1	32	0.055689339520773685	TSU-21	AIS B
BMX_THY1	384	0.07899170664544963	TSU-21	AIS B
BMX_THY1	48	0.09012983666999494	TSU-21	AIS B
BMX_THY1	64	0.11621554532774828	TSU-21	AIS B
BMX_THY1	8	0.00461229438935991	TSU-21	AIS B
BMX_THY1	96	0.12717888748177497	TSU-21	AIS B
C16orf89_THY1	12	-0.015281121249039813	TSU-21	AIS B
C16orf89_THY1	128	-0.009902316255138887	TSU-21	AIS B
C16orf89_THY1	16	-0.015105218220254936	TSU-21	AIS B
C16orf89_THY1	192	-0.06180291813913082	TSU-21	AIS B
C16orf89_THY1	24	-0.0025330461088185776	TSU-21	AIS B
C16orf89_THY1	256	-0.10222820571006103	TSU-21	AIS B
C16orf89_THY1	32	0.010640600942214484	TSU-21	AIS B
C16orf89_THY1	384	-0.15721046131720684	TSU-21	AIS B
C16orf89_THY1	48	0.03055203624198225	TSU-21	AIS B
C16orf89_THY1	64	0.03793272980998996	TSU-21	AIS B
C16orf89_THY1	8	-0.015613853421223593	TSU-21	AIS B
C16orf89_THY1	96	0.014399995916663274	TSU-21	AIS B
C1QC_THY1	12	-0.014497377961558281	TSU-21	AIS B
C1QC_THY1	128	0.07877492264565558	TSU-21	AIS B
C1QC_THY1	16	-0.013471199588675273	TSU-21	AIS B
C1QC_THY1	192	0.12061196808182902	TSU-21	AIS B
C1QC_THY1	24	-5.028763550569686e-4	TSU-21	AIS B
C1QC_THY1	256	0.14275528789806693	TSU-21	AIS B
C1QC_THY1	32	0.01331641223227208	TSU-21	AIS B
C1QC_THY1	384	0.1893533588596103	TSU-21	AIS B
C1QC_THY1	48	0.030830012960579606	TSU-21	AIS B
C1QC_THY1	64	0.051300572990080943	TSU-21	AIS B
C1QC_THY1	8	-0.013730014809938637	TSU-21	AIS B
C1QC_THY1	96	0.07008423108489586	TSU-21	AIS B
CALB2_THY1	12	0.007421934133470662	TSU-21	AIS B
CALB2_THY1	128	0.10344079001047936	TSU-21	AIS B
CALB2_THY1	16	0.01062619574454386	TSU-21	AIS B
CALB2_THY1	192	0.11552506496067763	TSU-21	AIS B
CALB2_THY1	24	0.022516365544056907	TSU-21	AIS B
CALB2_THY1	256	0.10825520332816974	TSU-21	AIS B
CALB2_THY1	32	0.03484915104394839	TSU-21	AIS B
CALB2_THY1	384	0.14920223078714984	TSU-21	AIS B
CALB2_THY1	48	0.05638764246988453	TSU-21	AIS B
CALB2_THY1	64	0.07055626963581677	TSU-21	AIS B
CALB2_THY1	8	0.002675333835922538	TSU-21	AIS B
CALB2_THY1	96	0.09602421591440613	TSU-21	AIS B
CALCA_THY1	12	0.006817939034711027	TSU-21	AIS B
CALCA_THY1	128	0.09246030678353784	TSU-21	AIS B
CALCA_THY1	16	0.009607978673563257	TSU-21	AIS B
CALCA_THY1	192	0.11605198530762662	TSU-21	AIS B
CALCA_THY1	24	0.019923885265890607	TSU-21	AIS B
CALCA_THY1	256	0.11050677618575169	TSU-21	AIS B
CALCA_THY1	32	0.03429620458159289	TSU-21	AIS B
CALCA_THY1	384	0.09454881060766472	TSU-21	AIS B
CALCA_THY1	48	0.059788954687310956	TSU-21	AIS B
CALCA_THY1	64	0.07228180942847652	TSU-21	AIS B
CALCA_THY1	8	0.0015176525656387517	TSU-21	AIS B
CALCA_THY1	96	0.09777431545439316	TSU-21	AIS B
CAV1_THY1	12	0.013648478448692934	TSU-21	AIS B
CAV1_THY1	128	-0.0183714232520494	TSU-21	AIS B
CAV1_THY1	16	0.012599730741064212	TSU-21	AIS B
CAV1_THY1	192	-0.05306444232684404	TSU-21	AIS B
CAV1_THY1	24	0.02247045172465769	TSU-21	AIS B
CAV1_THY1	256	-0.06687656590331	TSU-21	AIS B
CAV1_THY1	32	0.0297380562016202	TSU-21	AIS B
CAV1_THY1	384	-0.13078542933118342	TSU-21	AIS B
CAV1_THY1	48	0.039325361116388714	TSU-21	AIS B
CAV1_THY1	64	0.03245693676333022	TSU-21	AIS B
CAV1_THY1	8	0.009816120085331174	TSU-21	AIS B
CAV1_THY1	96	0.012323232212672366	TSU-21	AIS B
CCDC78_THY1	12	-0.005725353434201105	TSU-21	AIS B
CCDC78_THY1	128	-0.003119965648460702	TSU-21	AIS B
CCDC78_THY1	16	-0.006764740730360607	TSU-21	AIS B
CCDC78_THY1	192	0.03375669372361367	TSU-21	AIS B
CCDC78_THY1	24	-0.0041335987466337674	TSU-21	AIS B
CCDC78_THY1	256	0.024401135725077974	TSU-21	AIS B
CCDC78_THY1	32	-0.0014138568947774292	TSU-21	AIS B
CCDC78_THY1	384	0.06885852475743272	TSU-21	AIS B
CCDC78_THY1	48	7.299874161962926e-4	TSU-21	AIS B
CCDC78_THY1	64	0.002530988200496808	TSU-21	AIS B
CCDC78_THY1	8	-0.0038441727146471157	TSU-21	AIS B
CCDC78_THY1	96	0.005433104075097619	TSU-21	AIS B
CCKAR_THY1	12	0.002556772598833435	TSU-21	AIS B
CCKAR_THY1	128	0.041774562320600096	TSU-21	AIS B
CCKAR_THY1	16	0.004983493268998512	TSU-21	AIS B
CCKAR_THY1	192	0.059629716971917754	TSU-21	AIS B
CCKAR_THY1	24	0.01238632561482141	TSU-21	AIS B
CCKAR_THY1	256	0.043543306667905235	TSU-21	AIS B
CCKAR_THY1	32	0.019039528527973353	TSU-21	AIS B
CCKAR_THY1	384	0.07624552093969005	TSU-21	AIS B
CCKAR_THY1	48	0.027889746679557917	TSU-21	AIS B
CCKAR_THY1	64	0.03614412331701333	TSU-21	AIS B
CCKAR_THY1	8	6.821821681932725e-4	TSU-21	AIS B
CCKAR_THY1	96	0.04745541185352215	TSU-21	AIS B
CCL13_THY1	12	0.006664312635609221	TSU-21	AIS B
CCL13_THY1	128	0.13874248571953832	TSU-21	AIS B
CCL13_THY1	16	0.01052810485741929	TSU-21	AIS B
CCL13_THY1	192	0.18952339805784243	TSU-21	AIS B
CCL13_THY1	24	0.0261305255967504	TSU-21	AIS B
CCL13_THY1	256	0.2095409240731732	TSU-21	AIS B
CCL13_THY1	32	0.04418187457457339	TSU-21	AIS B
CCL13_THY1	384	0.2778902101812471	TSU-21	AIS B
CCL13_THY1	48	0.07495934279961923	TSU-21	AIS B
CCL13_THY1	64	0.09455968881939093	TSU-21	AIS B
CCL13_THY1	8	0.0021364399931618873	TSU-21	AIS B
CCL13_THY1	96	0.12400664396619762	TSU-21	AIS B
CCL21_THY1	12	0.039175092509971955	TSU-21	AIS B
CCL21_THY1	128	0.20660847240244995	TSU-21	AIS B
CCL21_THY1	16	0.05558062108186345	TSU-21	AIS B
CCL21_THY1	192	0.2289482869341791	TSU-21	AIS B
CCL21_THY1	24	0.08667785059912256	TSU-21	AIS B
CCL21_THY1	256	0.2349633481327543	TSU-21	AIS B
CCL21_THY1	32	0.11020861860402008	TSU-21	AIS B
CCL21_THY1	384	0.2598415264583247	TSU-21	AIS B
CCL21_THY1	48	0.13872149169257006	TSU-21	AIS B
CCL21_THY1	64	0.16552061033490142	TSU-21	AIS B
CCL21_THY1	8	0.024267221653409148	TSU-21	AIS B
CCL21_THY1	96	0.1850423944716668	TSU-21	AIS B
CCL22_THY1	12	0.02193290607556333	TSU-21	AIS B
CCL22_THY1	128	0.1663477541224484	TSU-21	AIS B
CCL22_THY1	16	0.03246324877450619	TSU-21	AIS B
CCL22_THY1	192	0.1919034382048845	TSU-21	AIS B
CCL22_THY1	24	0.05638032925427975	TSU-21	AIS B
CCL22_THY1	256	0.19262286283622526	TSU-21	AIS B
CCL22_THY1	32	0.07769081296436894	TSU-21	AIS B
CCL22_THY1	384	0.21178569687273216	TSU-21	AIS B
CCL22_THY1	48	0.11146568703135629	TSU-21	AIS B
CCL22_THY1	64	0.13332543173316902	TSU-21	AIS B
CCL22_THY1	8	0.011306304308934432	TSU-21	AIS B
CCL22_THY1	96	0.1545963591717766	TSU-21	AIS B
CCL23_THY1	12	-0.0021696087939565914	TSU-21	AIS B
CCL23_THY1	128	0.018510349669171377	TSU-21	AIS B
CCL23_THY1	16	-0.0035095064396010738	TSU-21	AIS B
CCL23_THY1	192	0.04427321043658748	TSU-21	AIS B
CCL23_THY1	24	-8.8992490549993e-4	TSU-21	AIS B
CCL23_THY1	256	0.004801089410708725	TSU-21	AIS B
CCL23_THY1	32	0.0010553028599600907	TSU-21	AIS B
CCL23_THY1	384	0.032505418715248195	TSU-21	AIS B
CCL23_THY1	48	0.005166248159344423	TSU-21	AIS B
CCL23_THY1	64	0.012139842985523754	TSU-21	AIS B
CCL23_THY1	8	-0.0024540256143619193	TSU-21	AIS B
CCL23_THY1	96	0.02751420975822657	TSU-21	AIS B
CCND1_THY1	12	-0.0044024359926686804	TSU-21	AIS B
CCND1_THY1	128	0.01802702124903691	TSU-21	AIS B
CCND1_THY1	16	-0.004028551565054005	TSU-21	AIS B
CCND1_THY1	192	-0.00422936868543314	TSU-21	AIS B
CCND1_THY1	24	0.00969254121648889	TSU-21	AIS B
CCND1_THY1	256	-0.0082796988872611485	TSU-21	AIS B
CCND1_THY1	32	0.024038847805143742	TSU-21	AIS B
CCND1_THY1	384	-0.05772112475694177	TSU-21	AIS B
CCND1_THY1	48	0.04278645547470232	TSU-21	AIS B
CCND1_THY1	64	0.05078475234564976	TSU-21	AIS B
CCND1_THY1	8	-0.005927061667256267	TSU-21	AIS B
CCND1_THY1	96	0.03423707209246226	TSU-21	AIS B
CCNO_THY1	12	-0.008196548862608356	TSU-21	AIS B
CCNO_THY1	128	-0.11676436118176167	TSU-21	AIS B
CCNO_THY1	16	-0.013083316827350545	TSU-21	AIS B
CCNO_THY1	192	-0.08663894755374797	TSU-21	AIS B
CCNO_THY1	24	-0.0230502084848902	TSU-21	AIS B
CCNO_THY1	256	-0.1017619066254701	TSU-21	AIS B
CCNO_THY1	32	-0.034868776464986546	TSU-21	AIS B
CCNO_THY1	384	-0.065424343185307	TSU-21	AIS B
CCNO_THY1	48	-0.05600040795843782	TSU-21	AIS B
CCNO_THY1	64	-0.0691357605439967	TSU-21	AIS B
CCNO_THY1	8	-0.003387273236895393	TSU-21	AIS B
CCNO_THY1	96	-0.09986526593988489	TSU-21	AIS B
CCR7_THY1	12	0.04370627520325478	TSU-21	AIS B
CCR7_THY1	128	0.2612055863409021	TSU-21	AIS B
CCR7_THY1	16	0.0662205594329318	TSU-21	AIS B
CCR7_THY1	192	0.28391653842620324	TSU-21	AIS B
CCR7_THY1	24	0.11080594828449274	TSU-21	AIS B
CCR7_THY1	256	0.2594877527919072	TSU-21	AIS B
CCR7_THY1	32	0.14163893585991438	TSU-21	AIS B
CCR7_THY1	384	0.31213200156654974	TSU-21	AIS B
CCR7_THY1	48	0.18733664082415416	TSU-21	AIS B
CCR7_THY1	64	0.2084767824937547	TSU-21	AIS B
CCR7_THY1	8	0.02182079643829901	TSU-21	AIS B
CCR7_THY1	96	0.24666308428787828	TSU-21	AIS B
CD163_THY1	12	-0.010628062183023512	TSU-21	AIS B
CD163_THY1	128	0.07125216672978468	TSU-21	AIS B
CD163_THY1	16	-0.008782730416623245	TSU-21	AIS B
CD163_THY1	192	0.10010692417920944	TSU-21	AIS B
CD163_THY1	24	0.007849107364167768	TSU-21	AIS B
CD163_THY1	256	0.13288792924775542	TSU-21	AIS B
CD163_THY1	32	0.023944568746348073	TSU-21	AIS B
CD163_THY1	384	0.17871239826879753	TSU-21	AIS B
CD163_THY1	48	0.04367157938124258	TSU-21	AIS B
CD163_THY1	64	0.05748354998303035	TSU-21	AIS B
CD163_THY1	8	-0.012541428007859352	TSU-21	AIS B
CD163_THY1	96	0.07294921530526083	TSU-21	AIS B
CD19_THY1	12	0.04863413706700893	TSU-21	AIS B
CD19_THY1	128	0.2744391413997802	TSU-21	AIS B
CD19_THY1	16	0.07219487134382588	TSU-21	AIS B
CD19_THY1	192	0.2963549582903113	TSU-21	AIS B
CD19_THY1	24	0.11562324982497331	TSU-21	AIS B
CD19_THY1	256	0.30678936899170245	TSU-21	AIS B
CD19_THY1	32	0.14935529101932168	TSU-21	AIS B
CD19_THY1	384	0.3375637644248675	TSU-21	AIS B
CD19_THY1	48	0.19362406159309872	TSU-21	AIS B
CD19_THY1	64	0.21705527543393932	TSU-21	AIS B
CD19_THY1	8	0.025060724703943098	TSU-21	AIS B
CD19_THY1	96	0.25653033553141324	TSU-21	AIS B
CD1C_THY1	12	0.015688867225881763	TSU-21	AIS B
CD1C_THY1	128	0.19800375210706647	TSU-21	AIS B
CD1C_THY1	16	0.025028486725240922	TSU-21	AIS B
CD1C_THY1	192	0.2322277786655238	TSU-21	AIS B
CD1C_THY1	24	0.04842627427798646	TSU-21	AIS B
CD1C_THY1	256	0.2512730409270322	TSU-21	AIS B
CD1C_THY1	32	0.07062303982905603	TSU-21	AIS B
CD1C_THY1	384	0.28906619853543775	TSU-21	AIS B
CD1C_THY1	48	0.10506110437269305	TSU-21	AIS B
CD1C_THY1	64	0.13023036279846814	TSU-21	AIS B
CD1C_THY1	8	0.006309326156460269	TSU-21	AIS B
CD1C_THY1	96	0.163859427859181	TSU-21	AIS B
CD1E_THY1	12	0.006419120016820938	TSU-21	AIS B
CD1E_THY1	128	0.11985477118632254	TSU-21	AIS B
CD1E_THY1	16	0.010710343695292971	TSU-21	AIS B
CD1E_THY1	192	0.167283443082634	TSU-21	AIS B
CD1E_THY1	24	0.022379634553399055	TSU-21	AIS B
CD1E_THY1	256	0.17368057894160183	TSU-21	AIS B
CD1E_THY1	32	0.03528455867668624	TSU-21	AIS B
CD1E_THY1	384	0.15922328946703856	TSU-21	AIS B
CD1E_THY1	48	0.05154219286419678	TSU-21	AIS B
CD1E_THY1	64	0.07255470423357145	TSU-21	AIS B
CD1E_THY1	8	0.0022971858868324284	TSU-21	AIS B
CD1E_THY1	96	0.0928545116639975	TSU-21	AIS B
CD274_THY1	12	0.0066062465527846285	TSU-21	AIS B
CD274_THY1	128	0.11710823983796063	TSU-21	AIS B
CD274_THY1	16	0.010943632266895055	TSU-21	AIS B
CD274_THY1	192	0.15378281453754336	TSU-21	AIS B
CD274_THY1	24	0.02660873456668629	TSU-21	AIS B
CD274_THY1	256	0.1829819992407412	TSU-21	AIS B
CD274_THY1	32	0.03725255429141181	TSU-21	AIS B
CD274_THY1	384	0.22132958337496136	TSU-21	AIS B
CD274_THY1	48	0.060055568123223595	TSU-21	AIS B
CD274_THY1	64	0.07871615872465193	TSU-21	AIS B
CD274_THY1	8	0.0025597882216671967	TSU-21	AIS B
CD274_THY1	96	0.10698836607913438	TSU-21	AIS B
CD300E_THY1	12	0.007601477391382419	TSU-21	AIS B
CD300E_THY1	128	0.09805364995525274	TSU-21	AIS B
CD300E_THY1	16	0.00976203470877612	TSU-21	AIS B
CD300E_THY1	192	0.13170783286774745	TSU-21	AIS B
CD300E_THY1	24	0.023386344666624183	TSU-21	AIS B
CD300E_THY1	256	0.15453245165212712	TSU-21	AIS B
CD300E_THY1	32	0.036149331859514244	TSU-21	AIS B
CD300E_THY1	384	0.11284020913124503	TSU-21	AIS B
CD300E_THY1	48	0.06146778207343862	TSU-21	AIS B
CD300E_THY1	64	0.07674772960613171	TSU-21	AIS B
CD300E_THY1	8	0.0031174224952779826	TSU-21	AIS B
CD300E_THY1	96	0.09516936399946264	TSU-21	AIS B
CD33_THY1	12	0.008987842890858296	TSU-21	AIS B
CD33_THY1	128	0.14886958026345604	TSU-21	AIS B
CD33_THY1	16	0.015443375978258572	TSU-21	AIS B
CD33_THY1	192	0.18507092226367297	TSU-21	AIS B
CD33_THY1	24	0.04153523416367954	TSU-21	AIS B
CD33_THY1	256	0.16162782783124965	TSU-21	AIS B
CD33_THY1	32	0.06600347358049125	TSU-21	AIS B
CD33_THY1	384	0.2036389725161037	TSU-21	AIS B
CD33_THY1	48	0.10712854108380422	TSU-21	AIS B
CD33_THY1	64	0.12941251077799357	TSU-21	AIS B
CD33_THY1	8	0.0018432687433231193	TSU-21	AIS B
CD33_THY1	96	0.1503873052287696	TSU-21	AIS B
CD3E_THY1	12	0.06077986882810962	TSU-21	AIS B
CD3E_THY1	128	0.3214518925341378	TSU-21	AIS B
CD3E_THY1	16	0.08871315035151556	TSU-21	AIS B
CD3E_THY1	192	0.3501983837578015	TSU-21	AIS B
CD3E_THY1	24	0.14045615767216543	TSU-21	AIS B
CD3E_THY1	256	0.36361863107776093	TSU-21	AIS B
CD3E_THY1	32	0.17712349050562318	TSU-21	AIS B
CD3E_THY1	384	0.37741585295401303	TSU-21	AIS B
CD3E_THY1	48	0.22597070828981583	TSU-21	AIS B
CD3E_THY1	64	0.2591201366910789	TSU-21	AIS B
CD3E_THY1	8	0.03296361877937246	TSU-21	AIS B
CD3E_THY1	96	0.2926382769006055	TSU-21	AIS B
CD4_THY1	12	0.035687646843064476	TSU-21	AIS B
CD4_THY1	128	0.2053187915701028	TSU-21	AIS B
CD4_THY1	16	0.04981154675604244	TSU-21	AIS B
CD4_THY1	192	0.24329943123622202	TSU-21	AIS B
CD4_THY1	24	0.08327734719241656	TSU-21	AIS B
CD4_THY1	256	0.2735330536815533	TSU-21	AIS B
CD4_THY1	32	0.10918450439895747	TSU-21	AIS B
CD4_THY1	384	0.3289239086659962	TSU-21	AIS B
CD4_THY1	48	0.13929069110361214	TSU-21	AIS B
CD4_THY1	64	0.16268806461860058	TSU-21	AIS B
CD4_THY1	8	0.019250395642975544	TSU-21	AIS B
CD4_THY1	96	0.19268728419219186	TSU-21	AIS B
CD40LG_THY1	12	0.03200183707081658	TSU-21	AIS B
CD40LG_THY1	128	0.25866156675871604	TSU-21	AIS B
CD40LG_THY1	16	0.049445027805925704	TSU-21	AIS B
CD40LG_THY1	192	0.2915350103452846	TSU-21	AIS B
CD40LG_THY1	24	0.08668235417374333	TSU-21	AIS B
CD40LG_THY1	256	0.3044289047367837	TSU-21	AIS B
CD40LG_THY1	32	0.11618498097254842	TSU-21	AIS B
CD40LG_THY1	384	0.3110548633510173	TSU-21	AIS B
CD40LG_THY1	48	0.16216534747491332	TSU-21	AIS B
CD40LG_THY1	64	0.18983081450013856	TSU-21	AIS B
CD40LG_THY1	8	0.015626622982396327	TSU-21	AIS B
CD40LG_THY1	96	0.22416902604159986	TSU-21	AIS B
CD44_THY1	12	0.026798779695323773	TSU-21	AIS B
CD44_THY1	128	0.17074472243778052	TSU-21	AIS B
CD44_THY1	16	0.040531839581923294	TSU-21	AIS B
CD44_THY1	192	0.16331764732061604	TSU-21	AIS B
CD44_THY1	24	0.08248285642625444	TSU-21	AIS B
CD44_THY1	256	0.17009527914760136	TSU-21	AIS B
CD44_THY1	32	0.11245681459981649	TSU-21	AIS B
CD44_THY1	384	0.17291891518995917	TSU-21	AIS B
CD44_THY1	48	0.14271564788626054	TSU-21	AIS B
CD44_THY1	64	0.15594837483496093	TSU-21	AIS B
CD44_THY1	8	0.008084452465923748	TSU-21	AIS B
CD44_THY1	96	0.16473785861058676	TSU-21	AIS B
CD48_THY1	12	0.055151345591370984	TSU-21	AIS B
CD48_THY1	128	0.29246309072439414	TSU-21	AIS B
CD48_THY1	16	0.08029424945885168	TSU-21	AIS B
CD48_THY1	192	0.32752757458820775	TSU-21	AIS B
CD48_THY1	24	0.1271029383113671	TSU-21	AIS B
CD48_THY1	256	0.3485677164034389	TSU-21	AIS B
CD48_THY1	32	0.16106100162896456	TSU-21	AIS B
CD48_THY1	384	0.3854986151931423	TSU-21	AIS B
CD48_THY1	48	0.2067131148156869	TSU-21	AIS B
CD48_THY1	64	0.2333470383083059	TSU-21	AIS B
CD48_THY1	8	0.02798863658951747	TSU-21	AIS B
CD48_THY1	96	0.266739519983061	TSU-21	AIS B
CD68_THY1	12	-0.016566103110673403	TSU-21	AIS B
CD68_THY1	128	0.07315715521900602	TSU-21	AIS B
CD68_THY1	16	-0.01411308097266996	TSU-21	AIS B
CD68_THY1	192	0.10602163465218963	TSU-21	AIS B
CD68_THY1	24	0.002622393314475541	TSU-21	AIS B
CD68_THY1	256	0.13083914767240018	TSU-21	AIS B
CD68_THY1	32	0.017703673366275128	TSU-21	AIS B
CD68_THY1	384	0.18497553000319447	TSU-21	AIS B
CD68_THY1	48	0.035298652054193136	TSU-21	AIS B
CD68_THY1	64	0.04843773585518293	TSU-21	AIS B
CD68_THY1	8	-0.017647000028310496	TSU-21	AIS B
CD68_THY1	96	0.06497159996509771	TSU-21	AIS B
CD74_THY1	12	0.028294153488829694	TSU-21	AIS B
CD74_THY1	128	0.2375923428232548	TSU-21	AIS B
CD74_THY1	16	0.04717706570771326	TSU-21	AIS B
CD74_THY1	192	0.2600939059159223	TSU-21	AIS B
CD74_THY1	24	0.09390539420891958	TSU-21	AIS B
CD74_THY1	256	0.2843295080044624	TSU-21	AIS B
CD74_THY1	32	0.12608567483269542	TSU-21	AIS B
CD74_THY1	384	0.3271891478491537	TSU-21	AIS B
CD74_THY1	48	0.1627141483334874	TSU-21	AIS B
CD74_THY1	64	0.1861127223217395	TSU-21	AIS B
CD74_THY1	8	0.0038457503837966128	TSU-21	AIS B
CD74_THY1	96	0.2123488984310726	TSU-21	AIS B
CD80_THY1	12	0.011601086456530716	TSU-21	AIS B
CD80_THY1	128	0.1670270489857713	TSU-21	AIS B
CD80_THY1	16	0.018832925570655728	TSU-21	AIS B
CD80_THY1	192	0.20431292058357542	TSU-21	AIS B
CD80_THY1	24	0.03995084452867427	TSU-21	AIS B
CD80_THY1	256	0.22096737365064795	TSU-21	AIS B
CD80_THY1	32	0.055909817224665793	TSU-21	AIS B
CD80_THY1	384	0.2937630409862344	TSU-21	AIS B
CD80_THY1	48	0.08647367822890956	TSU-21	AIS B
CD80_THY1	64	0.10595523351139596	TSU-21	AIS B
CD80_THY1	8	0.004773785303584522	TSU-21	AIS B
CD80_THY1	96	0.13518584171681824	TSU-21	AIS B
CD86_THY1	12	0.003418514919129633	TSU-21	AIS B
CD86_THY1	128	0.16212615569887612	TSU-21	AIS B
CD86_THY1	16	0.009984401574661203	TSU-21	AIS B
CD86_THY1	192	0.20667173699466834	TSU-21	AIS B
CD86_THY1	24	0.02564377753165706	TSU-21	AIS B
CD86_THY1	256	0.23684235233694106	TSU-21	AIS B
CD86_THY1	32	0.04433224772407789	TSU-21	AIS B
CD86_THY1	384	0.29150207386168325	TSU-21	AIS B
CD86_THY1	48	0.07328564675151365	TSU-21	AIS B
CD86_THY1	64	0.10089179006477873	TSU-21	AIS B
CD86_THY1	8	2.407541628273534e-4	TSU-21	AIS B
CD86_THY1	96	0.1316243949135002	TSU-21	AIS B
CD8A_THY1	12	0.02550646143244779	TSU-21	AIS B
CD8A_THY1	128	0.21807452399935118	TSU-21	AIS B
CD8A_THY1	16	0.03803917978729741	TSU-21	AIS B
CD8A_THY1	192	0.25815105498847424	TSU-21	AIS B
CD8A_THY1	24	0.06751184111531514	TSU-21	AIS B
CD8A_THY1	256	0.2857325900284534	TSU-21	AIS B
CD8A_THY1	32	0.09056405902922536	TSU-21	AIS B
CD8A_THY1	384	0.32140065026610526	TSU-21	AIS B
CD8A_THY1	48	0.1263029091039213	TSU-21	AIS B
CD8A_THY1	64	0.15288952544014656	TSU-21	AIS B
CD8A_THY1	8	0.012271826718074082	TSU-21	AIS B
CD8A_THY1	96	0.18890430476829143	TSU-21	AIS B
CDH1_THY1	12	-0.020315187434477175	TSU-21	AIS B
CDH1_THY1	128	0.005856151538135149	TSU-21	AIS B
CDH1_THY1	16	-0.022512321636064377	TSU-21	AIS B
CDH1_THY1	192	-0.018207971786550065	TSU-21	AIS B
CDH1_THY1	24	-0.011462013099817092	TSU-21	AIS B
CDH1_THY1	256	-0.02649603130632285	TSU-21	AIS B
CDH1_THY1	32	0.0025093160631035165	TSU-21	AIS B
CDH1_THY1	384	-0.06645540613744616	TSU-21	AIS B
CDH1_THY1	48	0.018856603868400365	TSU-21	AIS B
CDH1_THY1	64	0.029334726069658482	TSU-21	AIS B
CDH1_THY1	8	-0.01953508201888366	TSU-21	AIS B
CDH1_THY1	96	0.016850648887576102	TSU-21	AIS B
CFP_THY1	12	0.013014735353430973	TSU-21	AIS B
CFP_THY1	128	0.15105195369863006	TSU-21	AIS B
CFP_THY1	16	0.020036733378504375	TSU-21	AIS B
CFP_THY1	192	0.1715469909861258	TSU-21	AIS B
CFP_THY1	24	0.043288660138349686	TSU-21	AIS B
CFP_THY1	256	0.14260356503508592	TSU-21	AIS B
CFP_THY1	32	0.06194219852134814	TSU-21	AIS B
CFP_THY1	384	0.20091879997412618	TSU-21	AIS B
CFP_THY1	48	0.09400660971166926	TSU-21	AIS B
CFP_THY1	64	0.11661092058668908	TSU-21	AIS B
CFP_THY1	8	0.006866791362704067	TSU-21	AIS B
CFP_THY1	96	0.14420571319552888	TSU-21	AIS B
CFTR_THY1	12	0.0012170460650324838	TSU-21	AIS B
CFTR_THY1	128	0.04547045322255153	TSU-21	AIS B
CFTR_THY1	16	0.0017751969196483262	TSU-21	AIS B
CFTR_THY1	192	0.03947719216190859	TSU-21	AIS B
CFTR_THY1	24	0.011269031682100479	TSU-21	AIS B
CFTR_THY1	256	-0.015711740219783436	TSU-21	AIS B
CFTR_THY1	32	0.01816756327588933	TSU-21	AIS B
CFTR_THY1	384	-0.013741954874922857	TSU-21	AIS B
CFTR_THY1	48	0.03296401826630574	TSU-21	AIS B
CFTR_THY1	64	0.04718190064121516	TSU-21	AIS B
CFTR_THY1	8	-4.6877041264173797e-4	TSU-21	AIS B
CFTR_THY1	96	0.05716068373590148	TSU-21	AIS B
CHGA_THY1	12	0.0024418294910068814	TSU-21	AIS B
CHGA_THY1	128	0.02050597274612606	TSU-21	AIS B
CHGA_THY1	16	0.0029019213457302704	TSU-21	AIS B
CHGA_THY1	192	0.027856193217551988	TSU-21	AIS B
CHGA_THY1	24	0.006000123025682877	TSU-21	AIS B
CHGA_THY1	256	0.032204343433697796	TSU-21	AIS B
CHGA_THY1	32	0.008518153971326332	TSU-21	AIS B
CHGA_THY1	384	0.05451892397600851	TSU-21	AIS B
CHGA_THY1	48	0.013971111387944402	TSU-21	AIS B
CHGA_THY1	64	0.02050393160223354	TSU-21	AIS B
CHGA_THY1	8	0.0010215738758594098	TSU-21	AIS B
CHGA_THY1	96	0.024216026724793227	TSU-21	AIS B
CHGB_THY1	12	0.04111903410879885	TSU-21	AIS B
CHGB_THY1	128	0.137582451005769	TSU-21	AIS B
CHGB_THY1	16	0.06103557393967408	TSU-21	AIS B
CHGB_THY1	192	0.1182235474310695	TSU-21	AIS B
CHGB_THY1	24	0.10344596912842623	TSU-21	AIS B
CHGB_THY1	256	0.0773834093845418	TSU-21	AIS B
CHGB_THY1	32	0.13380984565963056	TSU-21	AIS B
CHGB_THY1	384	0.08929818894791734	TSU-21	AIS B
CHGB_THY1	48	0.16700785820316408	TSU-21	AIS B
CHGB_THY1	64	0.17623308308602964	TSU-21	AIS B
CHGB_THY1	8	0.019020882807590893	TSU-21	AIS B
CHGB_THY1	96	0.1675402827209055	TSU-21	AIS B
CLDN25_THY1	12	8.267197157410292e-4	TSU-21	AIS B
CLDN25_THY1	128	0.029358020356227258	TSU-21	AIS B
CLDN25_THY1	16	0.002012328476211293	TSU-21	AIS B
CLDN25_THY1	192	0.033775582215747696	TSU-21	AIS B
CLDN25_THY1	24	0.005118374650308649	TSU-21	AIS B
CLDN25_THY1	256	0.030601511126514686	TSU-21	AIS B
CLDN25_THY1	32	0.010177348305028809	TSU-21	AIS B
CLDN25_THY1	384	0.05918909506452543	TSU-21	AIS B
CLDN25_THY1	48	0.015225046526346318	TSU-21	AIS B
CLDN25_THY1	64	0.020549344062375855	TSU-21	AIS B
CLDN25_THY1	8	7.978206148522789e-4	TSU-21	AIS B
CLDN25_THY1	96	0.028793395458017425	TSU-21	AIS B
CLEC10A_THY1	12	0.015434478834398732	TSU-21	AIS B
CLEC10A_THY1	128	0.17433157719697254	TSU-21	AIS B
CLEC10A_THY1	16	0.02297536235461195	TSU-21	AIS B
CLEC10A_THY1	192	0.22144883438481133	TSU-21	AIS B
CLEC10A_THY1	24	0.04558150650846936	TSU-21	AIS B
CLEC10A_THY1	256	0.22454837695994345	TSU-21	AIS B
CLEC10A_THY1	32	0.06929867418266734	TSU-21	AIS B
CLEC10A_THY1	384	0.2430300199232085	TSU-21	AIS B
CLEC10A_THY1	48	0.10169493918180975	TSU-21	AIS B
CLEC10A_THY1	64	0.12694491393411056	TSU-21	AIS B
CLEC10A_THY1	8	0.007399133925683685	TSU-21	AIS B
CLEC10A_THY1	96	0.15992137203027598	TSU-21	AIS B
CLEC12A_THY1	12	-0.008592980738348651	TSU-21	AIS B
CLEC12A_THY1	128	0.05057530876521675	TSU-21	AIS B
CLEC12A_THY1	16	-0.012234208084814988	TSU-21	AIS B
CLEC12A_THY1	192	0.07366227534896695	TSU-21	AIS B
CLEC12A_THY1	24	-0.011750732997993379	TSU-21	AIS B
CLEC12A_THY1	256	0.09774904021331915	TSU-21	AIS B
CLEC12A_THY1	32	-0.007387736589641062	TSU-21	AIS B
CLEC12A_THY1	384	0.14919127071351326	TSU-21	AIS B
CLEC12A_THY1	48	0.0025092913640646862	TSU-21	AIS B
CLEC12A_THY1	64	0.01792025267611718	TSU-21	AIS B
CLEC12A_THY1	8	-0.007024308478321782	TSU-21	AIS B
CLEC12A_THY1	96	0.03722068066866679	TSU-21	AIS B
CLEC2D_THY1	12	0.05705322123581694	TSU-21	AIS B
CLEC2D_THY1	128	0.3320409566505603	TSU-21	AIS B
CLEC2D_THY1	16	0.0863314524217988	TSU-21	AIS B
CLEC2D_THY1	192	0.33714852362666814	TSU-21	AIS B
CLEC2D_THY1	24	0.14352630481464024	TSU-21	AIS B
CLEC2D_THY1	256	0.34308291312035455	TSU-21	AIS B
CLEC2D_THY1	32	0.1874118929880338	TSU-21	AIS B
CLEC2D_THY1	384	0.3701639326602143	TSU-21	AIS B
CLEC2D_THY1	48	0.24343706881678534	TSU-21	AIS B
CLEC2D_THY1	64	0.27302818519866745	TSU-21	AIS B
CLEC2D_THY1	8	0.028012621276714136	TSU-21	AIS B
CLEC2D_THY1	96	0.30189035850644075	TSU-21	AIS B
CLEC4C_THY1	12	0.006740005686090204	TSU-21	AIS B
CLEC4C_THY1	128	0.10903839194607591	TSU-21	AIS B
CLEC4C_THY1	16	0.010392586798788373	TSU-21	AIS B
CLEC4C_THY1	192	0.15426929865859254	TSU-21	AIS B
CLEC4C_THY1	24	0.02064844929657288	TSU-21	AIS B
CLEC4C_THY1	256	0.1413883563741326	TSU-21	AIS B
CLEC4C_THY1	32	0.031784460381671036	TSU-21	AIS B
CLEC4C_THY1	384	0.11559073754549731	TSU-21	AIS B
CLEC4C_THY1	48	0.05152768703555354	TSU-21	AIS B
CLEC4C_THY1	64	0.07072766422621457	TSU-21	AIS B
CLEC4C_THY1	8	0.003178978504153523	TSU-21	AIS B
CLEC4C_THY1	96	0.09115141494556772	TSU-21	AIS B
CLEC4E_THY1	12	0.0027326155527005185	TSU-21	AIS B
CLEC4E_THY1	128	0.06745968650801058	TSU-21	AIS B
CLEC4E_THY1	16	0.004269826642500831	TSU-21	AIS B
CLEC4E_THY1	192	0.09567487494909838	TSU-21	AIS B
CLEC4E_THY1	24	0.010686540960043525	TSU-21	AIS B
CLEC4E_THY1	256	0.12657436063290742	TSU-21	AIS B
CLEC4E_THY1	32	0.016468898857429654	TSU-21	AIS B
CLEC4E_THY1	384	0.1421818724201889	TSU-21	AIS B
CLEC4E_THY1	48	0.028502674825058867	TSU-21	AIS B
CLEC4E_THY1	64	0.03920268475408832	TSU-21	AIS B
CLEC4E_THY1	8	6.453725338248975e-4	TSU-21	AIS B
CLEC4E_THY1	96	0.05166857625036367	TSU-21	AIS B
COL11A1_THY1	12	0.022736009110122354	TSU-21	AIS B
COL11A1_THY1	128	0.11917888442525562	TSU-21	AIS B
COL11A1_THY1	16	0.03039879971394723	TSU-21	AIS B
COL11A1_THY1	192	0.1287045862847671	TSU-21	AIS B
COL11A1_THY1	24	0.04458670272441376	TSU-21	AIS B
COL11A1_THY1	256	0.15227482242172477	TSU-21	AIS B
COL11A1_THY1	32	0.054279492578334726	TSU-21	AIS B
COL11A1_THY1	384	0.11557811579779262	TSU-21	AIS B
COL11A1_THY1	48	0.07198215614536288	TSU-21	AIS B
COL11A1_THY1	64	0.08326884110045617	TSU-21	AIS B
COL11A1_THY1	8	0.016220695381707072	TSU-21	AIS B
COL11A1_THY1	96	0.10057684370505815	TSU-21	AIS B
COL1A1_THY1	12	0.1164251464396944	TSU-21	AIS B
COL1A1_THY1	128	0.2983155307778986	TSU-21	AIS B
COL1A1_THY1	16	0.13859342996468801	TSU-21	AIS B
COL1A1_THY1	192	0.3011177390557654	TSU-21	AIS B
COL1A1_THY1	24	0.1843617228431462	TSU-21	AIS B
COL1A1_THY1	256	0.31215622171355906	TSU-21	AIS B
COL1A1_THY1	32	0.2164243505293374	TSU-21	AIS B
COL1A1_THY1	384	0.3070035279557026	TSU-21	AIS B
COL1A1_THY1	48	0.2510469041562548	TSU-21	AIS B
COL1A1_THY1	64	0.2650696282931893	TSU-21	AIS B
COL1A1_THY1	8	0.08994433922072355	TSU-21	AIS B
COL1A1_THY1	96	0.2766598924788342	TSU-21	AIS B
COL21A1_THY1	12	0.00373074658305042	TSU-21	AIS B
COL21A1_THY1	128	-0.03914518399034617	TSU-21	AIS B
COL21A1_THY1	16	0.002927443189491367	TSU-21	AIS B
COL21A1_THY1	192	-0.027382097701364117	TSU-21	AIS B
COL21A1_THY1	24	0.004671765815994525	TSU-21	AIS B
COL21A1_THY1	256	-0.05876222729206722	TSU-21	AIS B
COL21A1_THY1	32	0.0027471911811049045	TSU-21	AIS B
COL21A1_THY1	384	-0.0768509601356967	TSU-21	AIS B
COL21A1_THY1	48	0.001381560737510765	TSU-21	AIS B
COL21A1_THY1	64	-0.002861575253445919	TSU-21	AIS B
COL21A1_THY1	8	0.00391122910029041	TSU-21	AIS B
COL21A1_THY1	96	-0.02133739724750745	TSU-21	AIS B
CRELD2_THY1	12	0.01873118357999284	TSU-21	AIS B
CRELD2_THY1	128	0.20619820260034868	TSU-21	AIS B
CRELD2_THY1	16	0.030604985724648832	TSU-21	AIS B
CRELD2_THY1	192	0.2201107920097645	TSU-21	AIS B
CRELD2_THY1	24	0.0631584661752955	TSU-21	AIS B
CRELD2_THY1	256	0.21490591148712332	TSU-21	AIS B
CRELD2_THY1	32	0.09414132288042064	TSU-21	AIS B
CRELD2_THY1	384	0.2402718307027705	TSU-21	AIS B
CRELD2_THY1	48	0.13642903734651265	TSU-21	AIS B
CRELD2_THY1	64	0.1665088702506814	TSU-21	AIS B
CRELD2_THY1	8	0.007979219967854397	TSU-21	AIS B
CRELD2_THY1	96	0.18149792428265457	TSU-21	AIS B
CSPG4_THY1	12	0.027584677172938492	TSU-21	AIS B
CSPG4_THY1	128	0.11009041022780709	TSU-21	AIS B
CSPG4_THY1	16	0.03271485209643361	TSU-21	AIS B
CSPG4_THY1	192	0.1260581202303984	TSU-21	AIS B
CSPG4_THY1	24	0.049754961142129905	TSU-21	AIS B
CSPG4_THY1	256	0.11767247570105714	TSU-21	AIS B
CSPG4_THY1	32	0.06398558259346997	TSU-21	AIS B
CSPG4_THY1	384	0.09559611476977352	TSU-21	AIS B
CSPG4_THY1	48	0.09120635200951721	TSU-21	AIS B
CSPG4_THY1	64	0.10109308323366771	TSU-21	AIS B
CSPG4_THY1	8	0.01993859194000667	TSU-21	AIS B
CSPG4_THY1	96	0.11151801183611651	TSU-21	AIS B
CTLA4_THY1	12	0.039655627679716476	TSU-21	AIS B
CTLA4_THY1	128	0.2534518045734197	TSU-21	AIS B
CTLA4_THY1	16	0.057796585255753354	TSU-21	AIS B
CTLA4_THY1	192	0.27805684767212374	TSU-21	AIS B
CTLA4_THY1	24	0.10129990033522296	TSU-21	AIS B
CTLA4_THY1	256	0.3276746290414714	TSU-21	AIS B
CTLA4_THY1	32	0.12931880837632778	TSU-21	AIS B
CTLA4_THY1	384	0.31665509215680115	TSU-21	AIS B
CTLA4_THY1	48	0.17432503958973622	TSU-21	AIS B
CTLA4_THY1	64	0.19735840709375752	TSU-21	AIS B
CTLA4_THY1	8	0.019865534549153872	TSU-21	AIS B
CTLA4_THY1	96	0.22718920203211485	TSU-21	AIS B
CTNNB1_THY1	12	0.022665648043298736	TSU-21	AIS B
CTNNB1_THY1	128	0.14187630008190472	TSU-21	AIS B
CTNNB1_THY1	16	0.03271827502265409	TSU-21	AIS B
CTNNB1_THY1	192	0.14003819461459513	TSU-21	AIS B
CTNNB1_THY1	24	0.06544039376217291	TSU-21	AIS B
CTNNB1_THY1	256	0.1417672598844329	TSU-21	AIS B
CTNNB1_THY1	32	0.09123040231613454	TSU-21	AIS B
CTNNB1_THY1	384	0.14634398296742349	TSU-21	AIS B
CTNNB1_THY1	48	0.12408565189019218	TSU-21	AIS B
CTNNB1_THY1	64	0.13854051728504538	TSU-21	AIS B
CTNNB1_THY1	8	0.011055337337812544	TSU-21	AIS B
CTNNB1_THY1	96	0.1392402707938976	TSU-21	AIS B
CTSK_THY1	12	0.04670852903924742	TSU-21	AIS B
CTSK_THY1	128	0.23274921689611472	TSU-21	AIS B
CTSK_THY1	16	0.061116736203072425	TSU-21	AIS B
CTSK_THY1	192	0.26989322911024194	TSU-21	AIS B
CTSK_THY1	24	0.09709355867797151	TSU-21	AIS B
CTSK_THY1	256	0.28378264143504633	TSU-21	AIS B
CTSK_THY1	32	0.12641723468987462	TSU-21	AIS B
CTSK_THY1	384	0.3273318391551027	TSU-21	AIS B
CTSK_THY1	48	0.16710221458092775	TSU-21	AIS B
CTSK_THY1	64	0.19113823699164936	TSU-21	AIS B
CTSK_THY1	8	0.030294914394342707	TSU-21	AIS B
CTSK_THY1	96	0.21671251647525866	TSU-21	AIS B
CXCL13_THY1	12	0.047701278497652974	TSU-21	AIS B
CXCL13_THY1	128	0.21220932248837238	TSU-21	AIS B
CXCL13_THY1	16	0.06453016536330307	TSU-21	AIS B
CXCL13_THY1	192	0.22797512797095185	TSU-21	AIS B
CXCL13_THY1	24	0.09547180930719197	TSU-21	AIS B
CXCL13_THY1	256	0.247436056858822	TSU-21	AIS B
CXCL13_THY1	32	0.11734598892914448	TSU-21	AIS B
CXCL13_THY1	384	0.2870076000345747	TSU-21	AIS B
CXCL13_THY1	48	0.14834300828932048	TSU-21	AIS B
CXCL13_THY1	64	0.1670998107621554	TSU-21	AIS B
CXCL13_THY1	8	0.029965626639248788	TSU-21	AIS B
CXCL13_THY1	96	0.18837322187005892	TSU-21	AIS B
CXCL14_THY1	12	0.04233530074767743	TSU-21	AIS B
CXCL14_THY1	128	0.2567115503312554	TSU-21	AIS B
CXCL14_THY1	16	0.06269489929337624	TSU-21	AIS B
CXCL14_THY1	192	0.2762966420657222	TSU-21	AIS B
CXCL14_THY1	24	0.10277304747354558	TSU-21	AIS B
CXCL14_THY1	256	0.25590478199172195	TSU-21	AIS B
CXCL14_THY1	32	0.1356032080234599	TSU-21	AIS B
CXCL14_THY1	384	0.259540085429376	TSU-21	AIS B
CXCL14_THY1	48	0.18272711924336477	TSU-21	AIS B
CXCL14_THY1	64	0.21052660408206894	TSU-21	AIS B
CXCL14_THY1	8	0.02320719256562821	TSU-21	AIS B
CXCL14_THY1	96	0.24433051613077966	TSU-21	AIS B
CXCL5_THY1	12	-0.013548039880591303	TSU-21	AIS B
CXCL5_THY1	128	-0.0682118175687526	TSU-21	AIS B
CXCL5_THY1	16	-0.01890370344769469	TSU-21	AIS B
CXCL5_THY1	192	-0.0715255546153148	TSU-21	AIS B
CXCL5_THY1	24	-0.025343227609616263	TSU-21	AIS B
CXCL5_THY1	256	-0.10701793069887927	TSU-21	AIS B
CXCL5_THY1	32	-0.03381663032547155	TSU-21	AIS B
CXCL5_THY1	384	-0.08423803046001904	TSU-21	AIS B
CXCL5_THY1	48	-0.03592645961693596	TSU-21	AIS B
CXCL5_THY1	64	-0.046302094601989474	TSU-21	AIS B
CXCL5_THY1	8	-0.008717792265754032	TSU-21	AIS B
CXCL5_THY1	96	-0.04339570995612067	TSU-21	AIS B
CXCL9_THY1	12	0.03868295443087693	TSU-21	AIS B
CXCL9_THY1	128	0.17104759371308162	TSU-21	AIS B
CXCL9_THY1	16	0.05122059763203752	TSU-21	AIS B
CXCL9_THY1	192	0.20027319416306225	TSU-21	AIS B
CXCL9_THY1	24	0.07395665369442211	TSU-21	AIS B
CXCL9_THY1	256	0.219391172589255	TSU-21	AIS B
CXCL9_THY1	32	0.08764220739425196	TSU-21	AIS B
CXCL9_THY1	384	0.21722080592633355	TSU-21	AIS B
CXCL9_THY1	48	0.1031915555359775	TSU-21	AIS B
CXCL9_THY1	64	0.12125239204542085	TSU-21	AIS B
CXCL9_THY1	8	0.02354164814673918	TSU-21	AIS B
CXCL9_THY1	96	0.14630564416160044	TSU-21	AIS B
CXCR5_THY1	12	0.04179262418646127	TSU-21	AIS B
CXCR5_THY1	128	0.2435763737367724	TSU-21	AIS B
CXCR5_THY1	16	0.063477041629254	TSU-21	AIS B
CXCR5_THY1	192	0.2619886888327918	TSU-21	AIS B
CXCR5_THY1	24	0.1039918565730939	TSU-21	AIS B
CXCR5_THY1	256	0.27029063153387045	TSU-21	AIS B
CXCR5_THY1	32	0.13396753950212242	TSU-21	AIS B
CXCR5_THY1	384	0.30719935543521215	TSU-21	AIS B
CXCR5_THY1	48	0.17253015018285162	TSU-21	AIS B
CXCR5_THY1	64	0.19303521997755382	TSU-21	AIS B
CXCR5_THY1	8	0.02038222048828615	TSU-21	AIS B
CXCR5_THY1	96	0.22437710426082724	TSU-21	AIS B
CXCR6_THY1	12	0.022718448683926355	TSU-21	AIS B
CXCR6_THY1	128	0.20580440504608893	TSU-21	AIS B
CXCR6_THY1	16	0.03494953172543801	TSU-21	AIS B
CXCR6_THY1	192	0.24077227510514698	TSU-21	AIS B
CXCR6_THY1	24	0.061202579134698676	TSU-21	AIS B
CXCR6_THY1	256	0.2790895395917022	TSU-21	AIS B
CXCR6_THY1	32	0.08421693560692753	TSU-21	AIS B
CXCR6_THY1	384	0.2629335770211614	TSU-21	AIS B
CXCR6_THY1	48	0.11876169533062886	TSU-21	AIS B
CXCR6_THY1	64	0.14135302513671388	TSU-21	AIS B
CXCR6_THY1	8	0.010564449841961926	TSU-21	AIS B
CXCR6_THY1	96	0.1755308422781105	TSU-21	AIS B
CYP2F1_THY1	12	0.0017032375880313981	TSU-21	AIS B
CYP2F1_THY1	128	0.035283221630055074	TSU-21	AIS B
CYP2F1_THY1	16	0.0031598811039886825	TSU-21	AIS B
CYP2F1_THY1	192	0.0511527069242422	TSU-21	AIS B
CYP2F1_THY1	24	0.011160690245177535	TSU-21	AIS B
CYP2F1_THY1	256	0.03155685225808333	TSU-21	AIS B
CYP2F1_THY1	32	0.01928657029222417	TSU-21	AIS B
CYP2F1_THY1	384	0.006946525438371903	TSU-21	AIS B
CYP2F1_THY1	48	0.03395300587300989	TSU-21	AIS B
CYP2F1_THY1	64	0.04507902200867036	TSU-21	AIS B
CYP2F1_THY1	8	5.54870200831796e-4	TSU-21	AIS B
CYP2F1_THY1	96	0.04021463923267178	TSU-21	AIS B
CYP3A5_THY1	12	0.0042618224371990514	TSU-21	AIS B
CYP3A5_THY1	128	0.060904643067008005	TSU-21	AIS B
CYP3A5_THY1	16	0.007194771745438037	TSU-21	AIS B
CYP3A5_THY1	192	0.03791737229196502	TSU-21	AIS B
CYP3A5_THY1	24	0.014833204309631564	TSU-21	AIS B
CYP3A5_THY1	256	0.027959905057447717	TSU-21	AIS B
CYP3A5_THY1	32	0.025139302210819916	TSU-21	AIS B
CYP3A5_THY1	384	-0.02450131479694417	TSU-21	AIS B
CYP3A5_THY1	48	0.042048508824457514	TSU-21	AIS B
CYP3A5_THY1	64	0.05407369407732978	TSU-21	AIS B
CYP3A5_THY1	8	0.00197434081391982	TSU-21	AIS B
CYP3A5_THY1	96	0.07070498386406379	TSU-21	AIS B
CYTIP_THY1	12	0.06280980188287417	TSU-21	AIS B
CYTIP_THY1	128	0.2988384256972922	TSU-21	AIS B
CYTIP_THY1	16	0.08873186162593744	TSU-21	AIS B
CYTIP_THY1	192	0.3267402567586153	TSU-21	AIS B
CYTIP_THY1	24	0.13666212749410037	TSU-21	AIS B
CYTIP_THY1	256	0.35448051057178276	TSU-21	AIS B
CYTIP_THY1	32	0.16776164992265236	TSU-21	AIS B
CYTIP_THY1	384	0.3827921558323665	TSU-21	AIS B
CYTIP_THY1	48	0.2127354212795108	TSU-21	AIS B
CYTIP_THY1	64	0.238938403374372	TSU-21	AIS B
CYTIP_THY1	8	0.03323084974056825	TSU-21	AIS B
CYTIP_THY1	96	0.27437665090135155	TSU-21	AIS B
DAPL1_THY1	12	0.006744830773499528	TSU-21	AIS B
DAPL1_THY1	128	0.0723909265519764	TSU-21	AIS B
DAPL1_THY1	16	0.009773304618657563	TSU-21	AIS B
DAPL1_THY1	192	0.057099348218163475	TSU-21	AIS B
DAPL1_THY1	24	0.017638656770066843	TSU-21	AIS B
DAPL1_THY1	256	0.08652288625555751	TSU-21	AIS B
DAPL1_THY1	32	0.024871517216388635	TSU-21	AIS B
DAPL1_THY1	384	0.07914376131503999	TSU-21	AIS B
DAPL1_THY1	48	0.038605374670308765	TSU-21	AIS B
DAPL1_THY1	64	0.04758829902319165	TSU-21	AIS B
DAPL1_THY1	8	0.002879205723488618	TSU-21	AIS B
DAPL1_THY1	96	0.059906518314860005	TSU-21	AIS B
DNAJB9_THY1	12	0.030498972059538484	TSU-21	AIS B
DNAJB9_THY1	128	0.2235374110844648	TSU-21	AIS B
DNAJB9_THY1	16	0.04589328430119125	TSU-21	AIS B
DNAJB9_THY1	192	0.2457446530864632	TSU-21	AIS B
DNAJB9_THY1	24	0.08324564684805887	TSU-21	AIS B
DNAJB9_THY1	256	0.2680251214618457	TSU-21	AIS B
DNAJB9_THY1	32	0.11385842727353851	TSU-21	AIS B
DNAJB9_THY1	384	0.3076231216240259	TSU-21	AIS B
DNAJB9_THY1	48	0.166290140194753	TSU-21	AIS B
DNAJB9_THY1	64	0.18941984920038343	TSU-21	AIS B
DNAJB9_THY1	8	0.01420408768864326	TSU-21	AIS B
DNAJB9_THY1	96	0.2206837552147558	TSU-21	AIS B
DUOX1_THY1	12	-0.021559090053921103	TSU-21	AIS B
DUOX1_THY1	128	-0.05409976713957421	TSU-21	AIS B
DUOX1_THY1	16	-0.027951803725638758	TSU-21	AIS B
DUOX1_THY1	192	-0.107312506733424	TSU-21	AIS B
DUOX1_THY1	24	-0.025413756415193407	TSU-21	AIS B
DUOX1_THY1	256	-0.13710094643138307	TSU-21	AIS B
DUOX1_THY1	32	-0.019528904295922158	TSU-21	AIS B
DUOX1_THY1	384	-0.19495708030411527	TSU-21	AIS B
DUOX1_THY1	48	-0.012278523709550071	TSU-21	AIS B
DUOX1_THY1	64	-0.008174001734061739	TSU-21	AIS B
DUOX1_THY1	8	-0.017568217590760913	TSU-21	AIS B
DUOX1_THY1	96	-0.030439456467873022	TSU-21	AIS B
EGFR_THY1	12	-0.010020665673031394	TSU-21	AIS B
EGFR_THY1	128	-0.0010053829640273323	TSU-21	AIS B
EGFR_THY1	16	-0.012680767462915759	TSU-21	AIS B
EGFR_THY1	192	-0.0360827520362704	TSU-21	AIS B
EGFR_THY1	24	4.2298828556956345e-4	TSU-21	AIS B
EGFR_THY1	256	-0.05904083882500389	TSU-21	AIS B
EGFR_THY1	32	0.014969517837374009	TSU-21	AIS B
EGFR_THY1	384	-0.11635143146401893	TSU-21	AIS B
EGFR_THY1	48	0.03176393285990403	TSU-21	AIS B
EGFR_THY1	64	0.042766894822857386	TSU-21	AIS B
EGFR_THY1	8	-0.010254584017257472	TSU-21	AIS B
EGFR_THY1	96	0.02538915094713191	TSU-21	AIS B
ELN_THY1	12	6.947495294964512e-6	TSU-21	AIS B
ELN_THY1	128	0.014869092230512389	TSU-21	AIS B
ELN_THY1	16	7.419853678581258e-4	TSU-21	AIS B
ELN_THY1	192	0.019121283137141825	TSU-21	AIS B
ELN_THY1	24	1.022613647334324e-4	TSU-21	AIS B
ELN_THY1	256	0.024393385683605075	TSU-21	AIS B
ELN_THY1	32	0.004482833660004493	TSU-21	AIS B
ELN_THY1	384	0.04166181827407042	TSU-21	AIS B
ELN_THY1	48	0.0070791803450165345	TSU-21	AIS B
ELN_THY1	64	0.0090757911162401	TSU-21	AIS B
ELN_THY1	8	3.353331186849859e-4	TSU-21	AIS B
ELN_THY1	96	0.01910385467143246	TSU-21	AIS B
ERBB2_THY1	12	-0.0184567630399961	TSU-21	AIS B
ERBB2_THY1	128	-0.01604123378170337	TSU-21	AIS B
ERBB2_THY1	16	-0.018917033535552928	TSU-21	AIS B
ERBB2_THY1	192	-0.036435105586939756	TSU-21	AIS B
ERBB2_THY1	24	-0.0022286787415421163	TSU-21	AIS B
ERBB2_THY1	256	-0.05531126966719606	TSU-21	AIS B
ERBB2_THY1	32	0.015026979516976482	TSU-21	AIS B
ERBB2_THY1	384	-0.10197021732126713	TSU-21	AIS B
ERBB2_THY1	48	0.03195183261044703	TSU-21	AIS B
ERBB2_THY1	64	0.034655170760352266	TSU-21	AIS B
ERBB2_THY1	8	-0.019026034173549883	TSU-21	AIS B
ERBB2_THY1	96	0.012913271814538947	TSU-21	AIS B
EREG_THY1	12	0.00830882315316193	TSU-21	AIS B
EREG_THY1	128	0.0987366833339199	TSU-21	AIS B
EREG_THY1	16	0.01393975306016166	TSU-21	AIS B
EREG_THY1	192	0.12097975643737041	TSU-21	AIS B
EREG_THY1	24	0.031090541964030084	TSU-21	AIS B
EREG_THY1	256	0.09348903660524821	TSU-21	AIS B
EREG_THY1	32	0.049184750837388595	TSU-21	AIS B
EREG_THY1	384	0.07878159527143527	TSU-21	AIS B
EREG_THY1	48	0.0804644576395008	TSU-21	AIS B
EREG_THY1	64	0.1002895510873625	TSU-21	AIS B
EREG_THY1	8	0.0031880436608242263	TSU-21	AIS B
EREG_THY1	96	0.11010932770137191	TSU-21	AIS B
ETV5_THY1	12	0.00920604106590751	TSU-21	AIS B
ETV5_THY1	128	0.18772400621147844	TSU-21	AIS B
ETV5_THY1	16	0.01666826956797627	TSU-21	AIS B
ETV5_THY1	192	0.2235584686415097	TSU-21	AIS B
ETV5_THY1	24	0.040049427233865405	TSU-21	AIS B
ETV5_THY1	256	0.23718119066788027	TSU-21	AIS B
ETV5_THY1	32	0.06474536458439907	TSU-21	AIS B
ETV5_THY1	384	0.26119073261995623	TSU-21	AIS B
ETV5_THY1	48	0.10373377026194372	TSU-21	AIS B
ETV5_THY1	64	0.1350779246753707	TSU-21	AIS B
ETV5_THY1	8	0.0028371920359172	TSU-21	AIS B
ETV5_THY1	96	0.1570096067112542	TSU-21	AIS B
F2RL3_THY1	12	0.00970059410291879	TSU-21	AIS B
F2RL3_THY1	128	0.07934101501945445	TSU-21	AIS B
F2RL3_THY1	16	0.01448732479878347	TSU-21	AIS B
F2RL3_THY1	192	0.09691485759359317	TSU-21	AIS B
F2RL3_THY1	24	0.020006623256190022	TSU-21	AIS B
F2RL3_THY1	256	0.11385837014831354	TSU-21	AIS B
F2RL3_THY1	32	0.03165506374862382	TSU-21	AIS B
F2RL3_THY1	384	0.13419496425535413	TSU-21	AIS B
F2RL3_THY1	48	0.039697860507696546	TSU-21	AIS B
F2RL3_THY1	64	0.045798209367800144	TSU-21	AIS B
F2RL3_THY1	8	0.006608311222993413	TSU-21	AIS B
F2RL3_THY1	96	0.06614220075476139	TSU-21	AIS B
F3_THY1	12	-0.004961056069297499	TSU-21	AIS B
F3_THY1	128	-0.010131503185976684	TSU-21	AIS B
F3_THY1	16	-0.004284077501547779	TSU-21	AIS B
F3_THY1	192	-0.053333059374681246	TSU-21	AIS B
F3_THY1	24	0.009992977236637822	TSU-21	AIS B
F3_THY1	256	-0.0830253231932561	TSU-21	AIS B
F3_THY1	32	0.024969901721572253	TSU-21	AIS B
F3_THY1	384	-0.10437279173987922	TSU-21	AIS B
F3_THY1	48	0.04731491484540305	TSU-21	AIS B
F3_THY1	64	0.0553617144493959	TSU-21	AIS B
F3_THY1	8	-0.005338097522556147	TSU-21	AIS B
F3_THY1	96	0.02866980882486415	TSU-21	AIS B
FABP4_THY1	12	-0.015210909560203661	TSU-21	AIS B
FABP4_THY1	128	-0.04882587990454472	TSU-21	AIS B
FABP4_THY1	16	-0.02024052434293711	TSU-21	AIS B
FABP4_THY1	192	-0.07094768836160281	TSU-21	AIS B
FABP4_THY1	24	-0.02756870464816394	TSU-21	AIS B
FABP4_THY1	256	-0.07217237365999297	TSU-21	AIS B
FABP4_THY1	32	-0.03314302126491255	TSU-21	AIS B
FABP4_THY1	384	-0.061621671576159984	TSU-21	AIS B
FABP4_THY1	48	-0.03948368731418131	TSU-21	AIS B
FABP4_THY1	64	-0.0355052577375624	TSU-21	AIS B
FABP4_THY1	8	-0.009386067938889252	TSU-21	AIS B
FABP4_THY1	96	-0.037931162788514716	TSU-21	AIS B
FAP_THY1	12	0.053941971966813614	TSU-21	AIS B
FAP_THY1	128	0.2909795919582911	TSU-21	AIS B
FAP_THY1	16	0.07074986910042375	TSU-21	AIS B
FAP_THY1	192	0.33080721042130423	TSU-21	AIS B
FAP_THY1	24	0.10806125628119945	TSU-21	AIS B
FAP_THY1	256	0.3618102475272429	TSU-21	AIS B
FAP_THY1	32	0.14102640836396604	TSU-21	AIS B
FAP_THY1	384	0.3258207268813172	TSU-21	AIS B
FAP_THY1	48	0.18776989200557762	TSU-21	AIS B
FAP_THY1	64	0.21915361901634595	TSU-21	AIS B
FAP_THY1	8	0.035862443456051135	TSU-21	AIS B
FAP_THY1	96	0.2668358127929724	TSU-21	AIS B
FCGR2B_THY1	12	0.010706911550105723	TSU-21	AIS B
FCGR2B_THY1	128	0.2115078073749366	TSU-21	AIS B
FCGR2B_THY1	16	0.022114677791106208	TSU-21	AIS B
FCGR2B_THY1	192	0.23638399029633608	TSU-21	AIS B
FCGR2B_THY1	24	0.056257687318133395	TSU-21	AIS B
FCGR2B_THY1	256	0.24644796198171104	TSU-21	AIS B
FCGR2B_THY1	32	0.09030106107395293	TSU-21	AIS B
FCGR2B_THY1	384	0.30712887438003506	TSU-21	AIS B
FCGR2B_THY1	48	0.13568659645222658	TSU-21	AIS B
FCGR2B_THY1	64	0.17077904160079055	TSU-21	AIS B
FCGR2B_THY1	8	0.0016745602071325783	TSU-21	AIS B
FCGR2B_THY1	96	0.18958637067634324	TSU-21	AIS B
FCMR_THY1	12	0.07587938508040232	TSU-21	AIS B
FCMR_THY1	128	0.3059643330919474	TSU-21	AIS B
FCMR_THY1	16	0.10460218677588157	TSU-21	AIS B
FCMR_THY1	192	0.31570438610173585	TSU-21	AIS B
FCMR_THY1	24	0.15709409105018643	TSU-21	AIS B
FCMR_THY1	256	0.3302533312604101	TSU-21	AIS B
FCMR_THY1	32	0.1917668175926922	TSU-21	AIS B
FCMR_THY1	384	0.3631717955164684	TSU-21	AIS B
FCMR_THY1	48	0.23534876899572918	TSU-21	AIS B
FCMR_THY1	64	0.26102768442597074	TSU-21	AIS B
FCMR_THY1	8	0.04242242936768528	TSU-21	AIS B
FCMR_THY1	96	0.2949288160370291	TSU-21	AIS B
FDCSP_THY1	12	0.044187534699276776	TSU-21	AIS B
FDCSP_THY1	128	0.23527603334334066	TSU-21	AIS B
FDCSP_THY1	16	0.06050238593537857	TSU-21	AIS B
FDCSP_THY1	192	0.26648831784035915	TSU-21	AIS B
FDCSP_THY1	24	0.09209060747422941	TSU-21	AIS B
FDCSP_THY1	256	0.28974153494031896	TSU-21	AIS B
FDCSP_THY1	32	0.11830829644404645	TSU-21	AIS B
FDCSP_THY1	384	0.3127543424291398	TSU-21	AIS B
FDCSP_THY1	48	0.15297347616659193	TSU-21	AIS B
FDCSP_THY1	64	0.17739556664799291	TSU-21	AIS B
FDCSP_THY1	8	0.026482482749093133	TSU-21	AIS B
FDCSP_THY1	96	0.20705309910455344	TSU-21	AIS B
FGF18_THY1	12	0.004425769840208774	TSU-21	AIS B
FGF18_THY1	128	0.07415054985165252	TSU-21	AIS B
FGF18_THY1	16	0.0077823516275747785	TSU-21	AIS B
FGF18_THY1	192	0.09914807644520897	TSU-21	AIS B
FGF18_THY1	24	0.01579313609218514	TSU-21	AIS B
FGF18_THY1	256	0.1273886487356084	TSU-21	AIS B
FGF18_THY1	32	0.02080666391636305	TSU-21	AIS B
FGF18_THY1	384	0.10215555902795868	TSU-21	AIS B
FGF18_THY1	48	0.036264277119117234	TSU-21	AIS B
FGF18_THY1	64	0.043540068821552654	TSU-21	AIS B
FGF18_THY1	8	0.0022074705466651147	TSU-21	AIS B
FGF18_THY1	96	0.06187073099908763	TSU-21	AIS B
FGFR4_THY1	12	0.01487304362086035	TSU-21	AIS B
FGFR4_THY1	128	0.06098989333368436	TSU-21	AIS B
FGFR4_THY1	16	0.017546942101573454	TSU-21	AIS B
FGFR4_THY1	192	0.04911616984437843	TSU-21	AIS B
FGFR4_THY1	24	0.03308488597347028	TSU-21	AIS B
FGFR4_THY1	256	0.04127584931834804	TSU-21	AIS B
FGFR4_THY1	32	0.04788161219553729	TSU-21	AIS B
FGFR4_THY1	384	0.0194117694496469	TSU-21	AIS B
FGFR4_THY1	48	0.06883964486828158	TSU-21	AIS B
FGFR4_THY1	64	0.0798912214673708	TSU-21	AIS B
FGFR4_THY1	8	0.009738397668418396	TSU-21	AIS B
FGFR4_THY1	96	0.0791179624923968	TSU-21	AIS B
FOS_THY1	12	0.010331940297873293	TSU-21	AIS B
FOS_THY1	128	-0.08441162689796534	TSU-21	AIS B
FOS_THY1	16	0.00868683815575101	TSU-21	AIS B
FOS_THY1	192	-0.12360722600013774	TSU-21	AIS B
FOS_THY1	24	0.0274019804097695	TSU-21	AIS B
FOS_THY1	256	-0.15669978524467912	TSU-21	AIS B
FOS_THY1	32	0.041574377262518246	TSU-21	AIS B
FOS_THY1	384	-0.20934030237347187	TSU-21	AIS B
FOS_THY1	48	0.04680293840811844	TSU-21	AIS B
FOS_THY1	64	0.029934400850140076	TSU-21	AIS B
FOS_THY1	8	0.0066223056611288125	TSU-21	AIS B
FOS_THY1	96	-0.02404353905105101	TSU-21	AIS B
FOXA1_THY1	12	-0.0172006755842795	TSU-21	AIS B
FOXA1_THY1	128	0.020361085983427805	TSU-21	AIS B
FOXA1_THY1	16	-0.019040056775591445	TSU-21	AIS B
FOXA1_THY1	192	0.02282335530407221	TSU-21	AIS B
FOXA1_THY1	24	-0.009624174923309624	TSU-21	AIS B
FOXA1_THY1	256	0.03981274050454856	TSU-21	AIS B
FOXA1_THY1	32	6.237911704647213e-4	TSU-21	AIS B
FOXA1_THY1	384	0.02968472208583501	TSU-21	AIS B
FOXA1_THY1	48	0.013932951719862011	TSU-21	AIS B
FOXA1_THY1	64	0.024079168577081065	TSU-21	AIS B
FOXA1_THY1	8	-0.01611831852196754	TSU-21	AIS B
FOXA1_THY1	96	0.018860699090880097	TSU-21	AIS B
FOXA2_THY1	12	-0.013415362474703903	TSU-21	AIS B
FOXA2_THY1	128	-0.0396173345005443	TSU-21	AIS B
FOXA2_THY1	16	-0.017575944759648573	TSU-21	AIS B
FOXA2_THY1	192	-0.06279639272668829	TSU-21	AIS B
FOXA2_THY1	24	-0.0159505047444733	TSU-21	AIS B
FOXA2_THY1	256	-0.07971481689070584	TSU-21	AIS B
FOXA2_THY1	32	-0.010720102559506645	TSU-21	AIS B
FOXA2_THY1	384	-0.12453774282844013	TSU-21	AIS B
FOXA2_THY1	48	-0.005129957617611919	TSU-21	AIS B
FOXA2_THY1	64	-0.0026274329188061283	TSU-21	AIS B
FOXA2_THY1	8	-0.011542934198349184	TSU-21	AIS B
FOXA2_THY1	96	-0.008226387686285482	TSU-21	AIS B
FOXI1_THY1	12	0.03353805905474157	TSU-21	AIS B
FOXI1_THY1	128	0.1510544037819887	TSU-21	AIS B
FOXI1_THY1	16	0.052582901041593244	TSU-21	AIS B
FOXI1_THY1	192	0.12115277977866228	TSU-21	AIS B
FOXI1_THY1	24	0.09647818756605274	TSU-21	AIS B
FOXI1_THY1	256	0.09134015416174138	TSU-21	AIS B
FOXI1_THY1	32	0.13178293028050939	TSU-21	AIS B
FOXI1_THY1	384	0.0815674491026153	TSU-21	AIS B
FOXI1_THY1	48	0.1734376754716624	TSU-21	AIS B
FOXI1_THY1	64	0.19022793635274304	TSU-21	AIS B
FOXI1_THY1	8	0.015868985369746607	TSU-21	AIS B
FOXI1_THY1	96	0.1775532123936229	TSU-21	AIS B
FOXJ1_THY1	12	-0.013772971527024785	TSU-21	AIS B
FOXJ1_THY1	128	-0.06253495056957749	TSU-21	AIS B
FOXJ1_THY1	16	-0.01690945750301182	TSU-21	AIS B
FOXJ1_THY1	192	-0.047639298988878725	TSU-21	AIS B
FOXJ1_THY1	24	-0.02074754555165499	TSU-21	AIS B
FOXJ1_THY1	256	-0.07314502321039149	TSU-21	AIS B
FOXJ1_THY1	32	-0.021642796170341264	TSU-21	AIS B
FOXJ1_THY1	384	-0.10901439309170957	TSU-21	AIS B
FOXJ1_THY1	48	-0.030258349266080904	TSU-21	AIS B
FOXJ1_THY1	64	-0.028200164020178935	TSU-21	AIS B
FOXJ1_THY1	8	-0.008819953969080028	TSU-21	AIS B
FOXJ1_THY1	96	-0.046842936233570644	TSU-21	AIS B
FOXP3_THY1	12	0.02253217982042066	TSU-21	AIS B
FOXP3_THY1	128	0.23601498103465873	TSU-21	AIS B
FOXP3_THY1	16	0.03408611770344953	TSU-21	AIS B
FOXP3_THY1	192	0.2647862203310237	TSU-21	AIS B
FOXP3_THY1	24	0.06659293544474697	TSU-21	AIS B
FOXP3_THY1	256	0.28570839205720744	TSU-21	AIS B
FOXP3_THY1	32	0.0946133286933176	TSU-21	AIS B
FOXP3_THY1	384	0.29044485260269637	TSU-21	AIS B
FOXP3_THY1	48	0.1360195772912686	TSU-21	AIS B
FOXP3_THY1	64	0.1651233772819553	TSU-21	AIS B
FOXP3_THY1	8	0.010487811502097436	TSU-21	AIS B
FOXP3_THY1	96	0.20663394523773795	TSU-21	AIS B
FOXS1_THY1	12	0.011677384923678672	TSU-21	AIS B
FOXS1_THY1	128	0.12083578748650543	TSU-21	AIS B
FOXS1_THY1	16	0.016892041018012168	TSU-21	AIS B
FOXS1_THY1	192	0.17418673355003908	TSU-21	AIS B
FOXS1_THY1	24	0.03336090611376905	TSU-21	AIS B
FOXS1_THY1	256	0.15187643533274744	TSU-21	AIS B
FOXS1_THY1	32	0.051386759072182854	TSU-21	AIS B
FOXS1_THY1	384	0.1879692015955504	TSU-21	AIS B
FOXS1_THY1	48	0.07658088718447312	TSU-21	AIS B
FOXS1_THY1	64	0.09405751682765826	TSU-21	AIS B
FOXS1_THY1	8	0.006551259145302012	TSU-21	AIS B
FOXS1_THY1	96	0.1205337897358659	TSU-21	AIS B
FRY_THY1	12	0.009777461485433984	TSU-21	AIS B
FRY_THY1	128	0.08580871184985663	TSU-21	AIS B
FRY_THY1	16	0.014194389033812127	TSU-21	AIS B
FRY_THY1	192	0.09136592824081852	TSU-21	AIS B
FRY_THY1	24	0.02609867559146768	TSU-21	AIS B
FRY_THY1	256	0.07805378928687451	TSU-21	AIS B
FRY_THY1	32	0.038919987126092535	TSU-21	AIS B
FRY_THY1	384	0.08994512747130379	TSU-21	AIS B
FRY_THY1	48	0.05550877336819039	TSU-21	AIS B
FRY_THY1	64	0.06986034579901446	TSU-21	AIS B
FRY_THY1	8	0.005133965926009352	TSU-21	AIS B
FRY_THY1	96	0.07053528343638651	TSU-21	AIS B
FRZB_THY1	12	0.08574490322287248	TSU-21	AIS B
FRZB_THY1	128	0.3019695860731423	TSU-21	AIS B
FRZB_THY1	16	0.10853829918224316	TSU-21	AIS B
FRZB_THY1	192	0.33823797435337905	TSU-21	AIS B
FRZB_THY1	24	0.15445448244307122	TSU-21	AIS B
FRZB_THY1	256	0.32925207407046575	TSU-21	AIS B
FRZB_THY1	32	0.19230851254512207	TSU-21	AIS B
FRZB_THY1	384	0.36839354726799894	TSU-21	AIS B
FRZB_THY1	48	0.23541831713902353	TSU-21	AIS B
FRZB_THY1	64	0.2605208033898102	TSU-21	AIS B
FRZB_THY1	8	0.05633027403411236	TSU-21	AIS B
FRZB_THY1	96	0.28884469341434194	TSU-21	AIS B
FSCN1_THY1	12	0.046655678365102066	TSU-21	AIS B
FSCN1_THY1	128	0.24911369648511864	TSU-21	AIS B
FSCN1_THY1	16	0.06311336465027065	TSU-21	AIS B
FSCN1_THY1	192	0.2908541707511835	TSU-21	AIS B
FSCN1_THY1	24	0.10071078852479831	TSU-21	AIS B
FSCN1_THY1	256	0.23162020091006807	TSU-21	AIS B
FSCN1_THY1	32	0.1311098328576593	TSU-21	AIS B
FSCN1_THY1	384	0.29082801367623573	TSU-21	AIS B
FSCN1_THY1	48	0.1779096275119282	TSU-21	AIS B
FSCN1_THY1	64	0.20417405302724248	TSU-21	AIS B
FSCN1_THY1	8	0.029077121703812055	TSU-21	AIS B
FSCN1_THY1	96	0.2326613770618646	TSU-21	AIS B
FURIN_THY1	12	0.016828345253295365	TSU-21	AIS B
FURIN_THY1	128	0.18397229799910989	TSU-21	AIS B
FURIN_THY1	16	0.02748284007581173	TSU-21	AIS B
FURIN_THY1	192	0.18761465692414805	TSU-21	AIS B
FURIN_THY1	24	0.06487895196545794	TSU-21	AIS B
FURIN_THY1	256	0.21044278867749522	TSU-21	AIS B
FURIN_THY1	32	0.09740808864081635	TSU-21	AIS B
FURIN_THY1	384	0.18778258894977706	TSU-21	AIS B
FURIN_THY1	48	0.13448750395379458	TSU-21	AIS B
FURIN_THY1	64	0.15874026440291966	TSU-21	AIS B
FURIN_THY1	8	0.003826776422971117	TSU-21	AIS B
FURIN_THY1	96	0.17457266871523963	TSU-21	AIS B
GATA2_THY1	12	0.02194870301698912	TSU-21	AIS B
GATA2_THY1	128	0.1720009646068748	TSU-21	AIS B
GATA2_THY1	16	0.03394778984670646	TSU-21	AIS B
GATA2_THY1	192	0.18825829370798625	TSU-21	AIS B
GATA2_THY1	24	0.07100846489220984	TSU-21	AIS B
GATA2_THY1	256	0.16843061228240125	TSU-21	AIS B
GATA2_THY1	32	0.10401040527630413	TSU-21	AIS B
GATA2_THY1	384	0.2001133478345275	TSU-21	AIS B
GATA2_THY1	48	0.14467311653726392	TSU-21	AIS B
GATA2_THY1	64	0.16210187216910418	TSU-21	AIS B
GATA2_THY1	8	0.009097648562305294	TSU-21	AIS B
GATA2_THY1	96	0.1756459807927977	TSU-21	AIS B
GATA3_THY1	12	0.031108900653494614	TSU-21	AIS B
GATA3_THY1	128	0.25299203979280066	TSU-21	AIS B
GATA3_THY1	16	0.04930668810235347	TSU-21	AIS B
GATA3_THY1	192	0.29736088502504154	TSU-21	AIS B
GATA3_THY1	24	0.08598301373639425	TSU-21	AIS B
GATA3_THY1	256	0.30784182125547915	TSU-21	AIS B
GATA3_THY1	32	0.11770726204653816	TSU-21	AIS B
GATA3_THY1	384	0.2880800215524193	TSU-21	AIS B
GATA3_THY1	48	0.16405863721520528	TSU-21	AIS B
GATA3_THY1	64	0.19604942095810762	TSU-21	AIS B
GATA3_THY1	8	0.016213201282365683	TSU-21	AIS B
GATA3_THY1	96	0.23555631935605964	TSU-21	AIS B
GDF10_THY1	12	-0.0027436013930822903	TSU-21	AIS B
GDF10_THY1	128	-0.09918990281891607	TSU-21	AIS B
GDF10_THY1	16	-0.005965855394229232	TSU-21	AIS B
GDF10_THY1	192	-0.09675473764426037	TSU-21	AIS B
GDF10_THY1	24	-0.01068232257124748	TSU-21	AIS B
GDF10_THY1	256	-0.14111961063209896	TSU-21	AIS B
GDF10_THY1	32	-0.013070547329664816	TSU-21	AIS B
GDF10_THY1	384	-0.17604482165492802	TSU-21	AIS B
GDF10_THY1	48	-0.027240869049745275	TSU-21	AIS B
GDF10_THY1	64	-0.04082312082741063	TSU-21	AIS B
GDF10_THY1	8	-7.422733481587438e-4	TSU-21	AIS B
GDF10_THY1	96	-0.07415147952689695	TSU-21	AIS B
GIMAP7_THY1	12	0.05095649853397786	TSU-21	AIS B
GIMAP7_THY1	128	0.2965585167972314	TSU-21	AIS B
GIMAP7_THY1	16	0.07298612280252045	TSU-21	AIS B
GIMAP7_THY1	192	0.32760940777925246	TSU-21	AIS B
GIMAP7_THY1	24	0.12439808368510126	TSU-21	AIS B
GIMAP7_THY1	256	0.35582546979753493	TSU-21	AIS B
GIMAP7_THY1	32	0.16445404316697879	TSU-21	AIS B
GIMAP7_THY1	384	0.36201034102258073	TSU-21	AIS B
GIMAP7_THY1	48	0.2177138266573776	TSU-21	AIS B
GIMAP7_THY1	64	0.24930561908588694	TSU-21	AIS B
GIMAP7_THY1	8	0.026674203218683103	TSU-21	AIS B
GIMAP7_THY1	96	0.28104243841326615	TSU-21	AIS B
GJA5_THY1	12	0.03178631731845344	TSU-21	AIS B
GJA5_THY1	128	0.14777447808259456	TSU-21	AIS B
GJA5_THY1	16	0.03954291900377779	TSU-21	AIS B
GJA5_THY1	192	0.1525893581732472	TSU-21	AIS B
GJA5_THY1	24	0.060136393059805164	TSU-21	AIS B
GJA5_THY1	256	0.17712834464488098	TSU-21	AIS B
GJA5_THY1	32	0.07578162580323435	TSU-21	AIS B
GJA5_THY1	384	0.15871386190001674	TSU-21	AIS B
GJA5_THY1	48	0.10111223617725382	TSU-21	AIS B
GJA5_THY1	64	0.11232168691190933	TSU-21	AIS B
GJA5_THY1	8	0.021087031567155003	TSU-21	AIS B
GJA5_THY1	96	0.13183820910481783	TSU-21	AIS B
GPR171_THY1	12	0.027238049568873164	TSU-21	AIS B
GPR171_THY1	128	0.23432176962039827	TSU-21	AIS B
GPR171_THY1	16	0.04047588699646416	TSU-21	AIS B
GPR171_THY1	192	0.26334963650181903	TSU-21	AIS B
GPR171_THY1	24	0.07375702583569259	TSU-21	AIS B
GPR171_THY1	256	0.2717334670288903	TSU-21	AIS B
GPR171_THY1	32	0.09868348362094913	TSU-21	AIS B
GPR171_THY1	384	0.29855298195840485	TSU-21	AIS B
GPR171_THY1	48	0.13809251685100327	TSU-21	AIS B
GPR171_THY1	64	0.1652465285134534	TSU-21	AIS B
GPR171_THY1	8	0.012872026542235824	TSU-21	AIS B
GPR171_THY1	96	0.20415614007561156	TSU-21	AIS B
GPR34_THY1	12	0.0057959804647940635	TSU-21	AIS B
GPR34_THY1	128	0.16592507660502362	TSU-21	AIS B
GPR34_THY1	16	0.009526332009266324	TSU-21	AIS B
GPR34_THY1	192	0.20402615815231365	TSU-21	AIS B
GPR34_THY1	24	0.026904782922353026	TSU-21	AIS B
GPR34_THY1	256	0.25269499917007376	TSU-21	AIS B
GPR34_THY1	32	0.04430451497829784	TSU-21	AIS B
GPR34_THY1	384	0.33324006884498475	TSU-21	AIS B
GPR34_THY1	48	0.07342904611108261	TSU-21	AIS B
GPR34_THY1	64	0.10305938667960313	TSU-21	AIS B
GPR34_THY1	8	0.0014604330076320425	TSU-21	AIS B
GPR34_THY1	96	0.14256797264151766	TSU-21	AIS B
GREM2_THY1	12	0.0014426985147274656	TSU-21	AIS B
GREM2_THY1	128	0.005539417380135775	TSU-21	AIS B
GREM2_THY1	16	0.0018258111420488231	TSU-21	AIS B
GREM2_THY1	192	0.037832411897167365	TSU-21	AIS B
GREM2_THY1	24	0.00462471748149712	TSU-21	AIS B
GREM2_THY1	256	0.005095498288042528	TSU-21	AIS B
GREM2_THY1	32	0.006249822709130919	TSU-21	AIS B
GREM2_THY1	384	0.020532813481087653	TSU-21	AIS B
GREM2_THY1	48	0.012318183459699534	TSU-21	AIS B
GREM2_THY1	64	0.009984697799314442	TSU-21	AIS B
GREM2_THY1	8	0.0012420225137778221	TSU-21	AIS B
GREM2_THY1	96	0.016560615035607577	TSU-21	AIS B
GSR_THY1	12	0.013430781817570896	TSU-21	AIS B
GSR_THY1	128	0.16701913576460994	TSU-21	AIS B
GSR_THY1	16	0.022939098081992168	TSU-21	AIS B
GSR_THY1	192	0.17781903538257438	TSU-21	AIS B
GSR_THY1	24	0.05066671636923251	TSU-21	AIS B
GSR_THY1	256	0.17731090904826563	TSU-21	AIS B
GSR_THY1	32	0.07837989828710909	TSU-21	AIS B
GSR_THY1	384	0.21751848876204088	TSU-21	AIS B
GSR_THY1	48	0.11541210967455809	TSU-21	AIS B
GSR_THY1	64	0.1399559653593198	TSU-21	AIS B
GSR_THY1	8	0.0036476766119136494	TSU-21	AIS B
GSR_THY1	96	0.15419421058161198	TSU-21	AIS B
GZMA_THY1	12	0.0353902716447237	TSU-21	AIS B
GZMA_THY1	128	0.23807025537110485	TSU-21	AIS B
GZMA_THY1	16	0.05257754475582579	TSU-21	AIS B
GZMA_THY1	192	0.2935025285302823	TSU-21	AIS B
GZMA_THY1	24	0.08579775268143665	TSU-21	AIS B
GZMA_THY1	256	0.30607501967338135	TSU-21	AIS B
GZMA_THY1	32	0.11362629466409543	TSU-21	AIS B
GZMA_THY1	384	0.3379289843300094	TSU-21	AIS B
GZMA_THY1	48	0.14948865979303103	TSU-21	AIS B
GZMA_THY1	64	0.18042067543435203	TSU-21	AIS B
GZMA_THY1	8	0.017859117589314532	TSU-21	AIS B
GZMA_THY1	96	0.21841378210621992	TSU-21	AIS B
GZMB_THY1	12	0.017257853121680017	TSU-21	AIS B
GZMB_THY1	128	0.1667895250833625	TSU-21	AIS B
GZMB_THY1	16	0.02690938491725942	TSU-21	AIS B
GZMB_THY1	192	0.1932462028883478	TSU-21	AIS B
GZMB_THY1	24	0.05460905119098669	TSU-21	AIS B
GZMB_THY1	256	0.13102579049649338	TSU-21	AIS B
GZMB_THY1	32	0.08337926293565649	TSU-21	AIS B
GZMB_THY1	384	0.1602251863864278	TSU-21	AIS B
GZMB_THY1	48	0.1273669106773357	TSU-21	AIS B
GZMB_THY1	64	0.15460724810842025	TSU-21	AIS B
GZMB_THY1	8	0.006882634742648554	TSU-21	AIS B
GZMB_THY1	96	0.17530191821450328	TSU-21	AIS B
HEPACAM2_THY1	12	0.0037892356830359812	TSU-21	AIS B
HEPACAM2_THY1	128	0.07686371281498655	TSU-21	AIS B
HEPACAM2_THY1	16	0.006827156552005876	TSU-21	AIS B
HEPACAM2_THY1	192	0.07580519347927	TSU-21	AIS B
HEPACAM2_THY1	24	0.01596832116503633	TSU-21	AIS B
HEPACAM2_THY1	256	0.08276016693439045	TSU-21	AIS B
HEPACAM2_THY1	32	0.025461217487759216	TSU-21	AIS B
HEPACAM2_THY1	384	0.056996496987943006	TSU-21	AIS B
HEPACAM2_THY1	48	0.0442600809229207	TSU-21	AIS B
HEPACAM2_THY1	64	0.057309060970116614	TSU-21	AIS B
HEPACAM2_THY1	8	0.0028479251950207017	TSU-21	AIS B
HEPACAM2_THY1	96	0.06471881137488494	TSU-21	AIS B
HLA-A_THY1	12	0.059533130334365796	TSU-21	AIS B
HLA-A_THY1	128	0.27490604398787494	TSU-21	AIS B
HLA-A_THY1	16	0.08174157123340157	TSU-21	AIS B
HLA-A_THY1	192	0.30492149588458284	TSU-21	AIS B
HLA-A_THY1	24	0.13321433916955935	TSU-21	AIS B
HLA-A_THY1	256	0.3278848595603197	TSU-21	AIS B
HLA-A_THY1	32	0.16534018221797267	TSU-21	AIS B
HLA-A_THY1	384	0.36782189808641325	TSU-21	AIS B
HLA-A_THY1	48	0.20574943901443496	TSU-21	AIS B
HLA-A_THY1	64	0.22732079375252026	TSU-21	AIS B
HLA-A_THY1	8	0.03028812335332623	TSU-21	AIS B
HLA-A_THY1	96	0.2607087998746678	TSU-21	AIS B
HLA-DPB1_THY1	12	0.016916094781757054	TSU-21	AIS B
HLA-DPB1_THY1	128	0.21785581901741397	TSU-21	AIS B
HLA-DPB1_THY1	16	0.03385774448993681	TSU-21	AIS B
HLA-DPB1_THY1	192	0.24616868412924897	TSU-21	AIS B
HLA-DPB1_THY1	24	0.0771620015252469	TSU-21	AIS B
HLA-DPB1_THY1	256	0.2721323566560942	TSU-21	AIS B
HLA-DPB1_THY1	32	0.11043988446383048	TSU-21	AIS B
HLA-DPB1_THY1	384	0.3176198155725671	TSU-21	AIS B
HLA-DPB1_THY1	48	0.145488070493302	TSU-21	AIS B
HLA-DPB1_THY1	64	0.1693953181214172	TSU-21	AIS B
HLA-DPB1_THY1	8	-6.350292455624168e-4	TSU-21	AIS B
HLA-DPB1_THY1	96	0.1958940479393443	TSU-21	AIS B
HLA-DQB2_THY1	12	-0.0011850396992388761	TSU-21	AIS B
HLA-DQB2_THY1	128	0.18494123161483247	TSU-21	AIS B
HLA-DQB2_THY1	16	0.0068439226777971835	TSU-21	AIS B
HLA-DQB2_THY1	192	0.2170500381187648	TSU-21	AIS B
HLA-DQB2_THY1	24	0.03615040184420898	TSU-21	AIS B
HLA-DQB2_THY1	256	0.242114947743121	TSU-21	AIS B
HLA-DQB2_THY1	32	0.06280543543434265	TSU-21	AIS B
HLA-DQB2_THY1	384	0.299471125650427	TSU-21	AIS B
HLA-DQB2_THY1	48	0.09928697942712254	TSU-21	AIS B
HLA-DQB2_THY1	64	0.12746816326274985	TSU-21	AIS B
HLA-DQB2_THY1	8	-0.006974709163579816	TSU-21	AIS B
HLA-DQB2_THY1	96	0.1585601742320326	TSU-21	AIS B
HMGA1_THY1	12	0.040608435928477286	TSU-21	AIS B
HMGA1_THY1	128	0.20136780086102796	TSU-21	AIS B
HMGA1_THY1	16	0.06162147174320019	TSU-21	AIS B
HMGA1_THY1	192	0.19454851602571088	TSU-21	AIS B
HMGA1_THY1	24	0.10941257843858089	TSU-21	AIS B
HMGA1_THY1	256	0.15902872509931984	TSU-21	AIS B
HMGA1_THY1	32	0.14325499447696408	TSU-21	AIS B
HMGA1_THY1	384	0.1703693995603002	TSU-21	AIS B
HMGA1_THY1	48	0.18503247492775646	TSU-21	AIS B
HMGA1_THY1	64	0.20553913456808665	TSU-21	AIS B
HMGA1_THY1	8	0.017540821582546915	TSU-21	AIS B
HMGA1_THY1	96	0.21399157744224728	TSU-21	AIS B
HNF4A_THY1	12	0.009907693277917495	TSU-21	AIS B
HNF4A_THY1	128	0.11441934037271663	TSU-21	AIS B
HNF4A_THY1	16	0.017403581364616897	TSU-21	AIS B
HNF4A_THY1	192	0.13623520729321548	TSU-21	AIS B
HNF4A_THY1	24	0.04179424446080564	TSU-21	AIS B
HNF4A_THY1	256	0.08454045792614594	TSU-21	AIS B
HNF4A_THY1	32	0.06138164771883589	TSU-21	AIS B
HNF4A_THY1	384	0.1369516973432942	TSU-21	AIS B
HNF4A_THY1	48	0.09697660338094626	TSU-21	AIS B
HNF4A_THY1	64	0.12235915243978056	TSU-21	AIS B
HNF4A_THY1	8	0.003190418484600958	TSU-21	AIS B
HNF4A_THY1	96	0.13667463509669078	TSU-21	AIS B
HOPX_THY1	12	-0.027258571933677006	TSU-21	AIS B
HOPX_THY1	128	3.59515124272348e-4	TSU-21	AIS B
HOPX_THY1	16	-0.03043743021566113	TSU-21	AIS B
HOPX_THY1	192	-0.0263291280062353	TSU-21	AIS B
HOPX_THY1	24	-0.01716597017136997	TSU-21	AIS B
HOPX_THY1	256	-0.029729649012119927	TSU-21	AIS B
HOPX_THY1	32	-0.0031236613377037563	TSU-21	AIS B
HOPX_THY1	384	-0.07792668442522573	TSU-21	AIS B
HOPX_THY1	48	0.015468608259496258	TSU-21	AIS B
HOPX_THY1	64	0.020566628469120742	TSU-21	AIS B
HOPX_THY1	8	-0.026468820212053937	TSU-21	AIS B
HOPX_THY1	96	0.012705896150644885	TSU-21	AIS B
HSD17B11_THY1	12	0.007605450319680728	TSU-21	AIS B
HSD17B11_THY1	128	0.08962818242760778	TSU-21	AIS B
HSD17B11_THY1	16	0.012865653724964506	TSU-21	AIS B
HSD17B11_THY1	192	0.07211630177022829	TSU-21	AIS B
HSD17B11_THY1	24	0.029341864439169422	TSU-21	AIS B
HSD17B11_THY1	256	0.05186150472263996	TSU-21	AIS B
HSD17B11_THY1	32	0.04738772823292854	TSU-21	AIS B
HSD17B11_THY1	384	0.015239050810912388	TSU-21	AIS B
HSD17B11_THY1	48	0.07545876359406778	TSU-21	AIS B
HSD17B11_THY1	64	0.09425695401862556	TSU-21	AIS B
HSD17B11_THY1	8	0.002272433957414411	TSU-21	AIS B
HSD17B11_THY1	96	0.09971353977974269	TSU-21	AIS B
HYOU1_THY1	12	0.03145413265862636	TSU-21	AIS B
HYOU1_THY1	128	0.2565094278958192	TSU-21	AIS B
HYOU1_THY1	16	0.04758785734201995	TSU-21	AIS B
HYOU1_THY1	192	0.2802568286896747	TSU-21	AIS B
HYOU1_THY1	24	0.09604800490165898	TSU-21	AIS B
HYOU1_THY1	256	0.3005030316456101	TSU-21	AIS B
HYOU1_THY1	32	0.13171945678507366	TSU-21	AIS B
HYOU1_THY1	384	0.31374350537080486	TSU-21	AIS B
HYOU1_THY1	48	0.1822100210604855	TSU-21	AIS B
HYOU1_THY1	64	0.20494840802979597	TSU-21	AIS B
HYOU1_THY1	8	0.011825178663027191	TSU-21	AIS B
HYOU1_THY1	96	0.23201740126766096	TSU-21	AIS B
ICAM1_THY1	12	-3.267263809868455e-4	TSU-21	AIS B
ICAM1_THY1	128	0.11170015104062728	TSU-21	AIS B
ICAM1_THY1	16	0.004294444948423956	TSU-21	AIS B
ICAM1_THY1	192	0.11625391261475035	TSU-21	AIS B
ICAM1_THY1	24	0.03322084806915706	TSU-21	AIS B
ICAM1_THY1	256	0.1342372569012941	TSU-21	AIS B
ICAM1_THY1	32	0.05943937550478745	TSU-21	AIS B
ICAM1_THY1	384	0.1311818038416634	TSU-21	AIS B
ICAM1_THY1	48	0.09185048953671977	TSU-21	AIS B
ICAM1_THY1	64	0.11016512769459082	TSU-21	AIS B
ICAM1_THY1	8	-0.006870954756129727	TSU-21	AIS B
ICAM1_THY1	96	0.11908586168186704	TSU-21	AIS B
ICOS_THY1	12	0.020328066522115707	TSU-21	AIS B
ICOS_THY1	128	0.21185071381569243	TSU-21	AIS B
ICOS_THY1	16	0.033114367505116135	TSU-21	AIS B
ICOS_THY1	192	0.24292331636496498	TSU-21	AIS B
ICOS_THY1	24	0.06089448925828389	TSU-21	AIS B
ICOS_THY1	256	0.2147091273769239	TSU-21	AIS B
ICOS_THY1	32	0.09357209836113042	TSU-21	AIS B
ICOS_THY1	384	0.22930904032021127	TSU-21	AIS B
ICOS_THY1	48	0.13662834808254495	TSU-21	AIS B
ICOS_THY1	64	0.16457003490515604	TSU-21	AIS B
ICOS_THY1	8	0.00966105776872831	TSU-21	AIS B
ICOS_THY1	96	0.19241022120864634	TSU-21	AIS B
IDO1_THY1	12	0.022274895947964158	TSU-21	AIS B
IDO1_THY1	128	0.17977755194740888	TSU-21	AIS B
IDO1_THY1	16	0.03229956514600034	TSU-21	AIS B
IDO1_THY1	192	0.18789955598305583	TSU-21	AIS B
IDO1_THY1	24	0.0571231176863552	TSU-21	AIS B
IDO1_THY1	256	0.19241206825716556	TSU-21	AIS B
IDO1_THY1	32	0.08040996201614302	TSU-21	AIS B
IDO1_THY1	384	0.19933215697554843	TSU-21	AIS B
IDO1_THY1	48	0.11816386860476326	TSU-21	AIS B
IDO1_THY1	64	0.13862497985595512	TSU-21	AIS B
IDO1_THY1	8	0.010893281983095872	TSU-21	AIS B
IDO1_THY1	96	0.16857169118449244	TSU-21	AIS B
IGFBP3_THY1	12	0.042343947340140194	TSU-21	AIS B
IGFBP3_THY1	128	0.20688822764855364	TSU-21	AIS B
IGFBP3_THY1	16	0.05625133465335745	TSU-21	AIS B
IGFBP3_THY1	192	0.23706133860144132	TSU-21	AIS B
IGFBP3_THY1	24	0.08479368686355812	TSU-21	AIS B
IGFBP3_THY1	256	0.24310542200172122	TSU-21	AIS B
IGFBP3_THY1	32	0.10885511094628454	TSU-21	AIS B
IGFBP3_THY1	384	0.27128851992992603	TSU-21	AIS B
IGFBP3_THY1	48	0.14257335133114044	TSU-21	AIS B
IGFBP3_THY1	64	0.1596312401615288	TSU-21	AIS B
IGFBP3_THY1	8	0.02730205318756139	TSU-21	AIS B
IGFBP3_THY1	96	0.18919247094040229	TSU-21	AIS B
IL1B_THY1	12	0.012512823437744288	TSU-21	AIS B
IL1B_THY1	128	0.11103974110586554	TSU-21	AIS B
IL1B_THY1	16	0.021417791700722204	TSU-21	AIS B
IL1B_THY1	192	0.1121068301951612	TSU-21	AIS B
IL1B_THY1	24	0.04922334863672473	TSU-21	AIS B
IL1B_THY1	256	0.07467624234941354	TSU-21	AIS B
IL1B_THY1	32	0.07644408151066115	TSU-21	AIS B
IL1B_THY1	384	0.11254306377960105	TSU-21	AIS B
IL1B_THY1	48	0.1138374596613368	TSU-21	AIS B
IL1B_THY1	64	0.1286183761370961	TSU-21	AIS B
IL1B_THY1	8	0.005392141869372037	TSU-21	AIS B
IL1B_THY1	96	0.12367163097457093	TSU-21	AIS B
IL2RA_THY1	12	0.02404101741125957	TSU-21	AIS B
IL2RA_THY1	128	0.25470457591493895	TSU-21	AIS B
IL2RA_THY1	16	0.03691017406358577	TSU-21	AIS B
IL2RA_THY1	192	0.2954425965704176	TSU-21	AIS B
IL2RA_THY1	24	0.07198395765286734	TSU-21	AIS B
IL2RA_THY1	256	0.2970000906996359	TSU-21	AIS B
IL2RA_THY1	32	0.10582357040796528	TSU-21	AIS B
IL2RA_THY1	384	0.2974381403176316	TSU-21	AIS B
IL2RA_THY1	48	0.15607530001705902	TSU-21	AIS B
IL2RA_THY1	64	0.19071005245553965	TSU-21	AIS B
IL2RA_THY1	8	0.010967475990735255	TSU-21	AIS B
IL2RA_THY1	96	0.23151683398633927	TSU-21	AIS B
IL2RG_THY1	12	0.05580458781869288	TSU-21	AIS B
IL2RG_THY1	128	0.2905601320738485	TSU-21	AIS B
IL2RG_THY1	16	0.08146273969506397	TSU-21	AIS B
IL2RG_THY1	192	0.3329936214246444	TSU-21	AIS B
IL2RG_THY1	24	0.12848963479186004	TSU-21	AIS B
IL2RG_THY1	256	0.3269631608543728	TSU-21	AIS B
IL2RG_THY1	32	0.16107123213754063	TSU-21	AIS B
IL2RG_THY1	384	0.39714044544992944	TSU-21	AIS B
IL2RG_THY1	48	0.20514056907875566	TSU-21	AIS B
IL2RG_THY1	64	0.2300403409055035	TSU-21	AIS B
IL2RG_THY1	8	0.027922013546707425	TSU-21	AIS B
IL2RG_THY1	96	0.2676507703804053	TSU-21	AIS B
IL6_THY1	12	0.01930256292030412	TSU-21	AIS B
IL6_THY1	128	0.14383315833745014	TSU-21	AIS B
IL6_THY1	16	0.028592609498162544	TSU-21	AIS B
IL6_THY1	192	0.13729868386497107	TSU-21	AIS B
IL6_THY1	24	0.056382984972153605	TSU-21	AIS B
IL6_THY1	256	0.10491166355537405	TSU-21	AIS B
IL6_THY1	32	0.08661939294580034	TSU-21	AIS B
IL6_THY1	384	0.12850702838675018	TSU-21	AIS B
IL6_THY1	48	0.12479545141208144	TSU-21	AIS B
IL6_THY1	64	0.1506461689328272	TSU-21	AIS B
IL6_THY1	8	0.0097316191776869055	TSU-21	AIS B
IL6_THY1	96	0.15728493627128456	TSU-21	AIS B
ISG20_THY1	12	0.02428936975799405	TSU-21	AIS B
ISG20_THY1	128	0.21213129129288788	TSU-21	AIS B
ISG20_THY1	16	0.03929945514728902	TSU-21	AIS B
ISG20_THY1	192	0.2139182190403684	TSU-21	AIS B
ISG20_THY1	24	0.07640574933490825	TSU-21	AIS B
ISG20_THY1	256	0.21879723305944024	TSU-21	AIS B
ISG20_THY1	32	0.1088802211266527	TSU-21	AIS B
ISG20_THY1	384	0.18708350128305967	TSU-21	AIS B
ISG20_THY1	48	0.1553982085989507	TSU-21	AIS B
ISG20_THY1	64	0.18101475035206524	TSU-21	AIS B
ISG20_THY1	8	0.009414944167864592	TSU-21	AIS B
ISG20_THY1	96	0.2051190452301743	TSU-21	AIS B
ITGAE_THY1	12	0.005600910181103756	TSU-21	AIS B
ITGAE_THY1	128	0.12781958497313198	TSU-21	AIS B
ITGAE_THY1	16	0.009368148486105761	TSU-21	AIS B
ITGAE_THY1	192	0.14471113005625044	TSU-21	AIS B
ITGAE_THY1	24	0.02055843748732326	TSU-21	AIS B
ITGAE_THY1	256	0.16714575797100029	TSU-21	AIS B
ITGAE_THY1	32	0.031759203326700965	TSU-21	AIS B
ITGAE_THY1	384	0.20362359196527732	TSU-21	AIS B
ITGAE_THY1	48	0.04990151818175664	TSU-21	AIS B
ITGAE_THY1	64	0.07054306370523007	TSU-21	AIS B
ITGAE_THY1	8	0.0020996866920193116	TSU-21	AIS B
ITGAE_THY1	96	0.10266018326205317	TSU-21	AIS B
ITGAM_THY1	12	-0.0012936201095038221	TSU-21	AIS B
ITGAM_THY1	128	0.14043465311679765	TSU-21	AIS B
ITGAM_THY1	16	0.0014188211367546577	TSU-21	AIS B
ITGAM_THY1	192	0.17130731680314076	TSU-21	AIS B
ITGAM_THY1	24	0.01866444863841983	TSU-21	AIS B
ITGAM_THY1	256	0.21207286978551584	TSU-21	AIS B
ITGAM_THY1	32	0.03501384255106821	TSU-21	AIS B
ITGAM_THY1	384	0.2616964250522572	TSU-21	AIS B
ITGAM_THY1	48	0.0643500854073286	TSU-21	AIS B
ITGAM_THY1	64	0.08774950350135692	TSU-21	AIS B
ITGAM_THY1	8	-0.004311262448261349	TSU-21	AIS B
ITGAM_THY1	96	0.11674994547741649	TSU-21	AIS B
ITGAX_THY1	12	-0.0018703587960662077	TSU-21	AIS B
ITGAX_THY1	128	0.12564255679679182	TSU-21	AIS B
ITGAX_THY1	16	0.0019148073924180047	TSU-21	AIS B
ITGAX_THY1	192	0.16039194936666987	TSU-21	AIS B
ITGAX_THY1	24	0.02297974360830761	TSU-21	AIS B
ITGAX_THY1	256	0.190404177337222	TSU-21	AIS B
ITGAX_THY1	32	0.04406755422434092	TSU-21	AIS B
ITGAX_THY1	384	0.2501363587103061	TSU-21	AIS B
ITGAX_THY1	48	0.0712535210910683	TSU-21	AIS B
ITGAX_THY1	64	0.09271730210304442	TSU-21	AIS B
ITGAX_THY1	8	-0.00638885067281524	TSU-21	AIS B
ITGAX_THY1	96	0.11548465702905054	TSU-21	AIS B
ITGBL1_THY1	12	0.06709350790901786	TSU-21	AIS B
ITGBL1_THY1	128	0.1291945990705437	TSU-21	AIS B
ITGBL1_THY1	16	0.07974050542840311	TSU-21	AIS B
ITGBL1_THY1	192	0.10306324332478085	TSU-21	AIS B
ITGBL1_THY1	24	0.10671662249821641	TSU-21	AIS B
ITGBL1_THY1	256	0.09352292176240999	TSU-21	AIS B
ITGBL1_THY1	32	0.12760651367891065	TSU-21	AIS B
ITGBL1_THY1	384	0.08328541370426898	TSU-21	AIS B
ITGBL1_THY1	48	0.14508493747467735	TSU-21	AIS B
ITGBL1_THY1	64	0.15081311188641428	TSU-21	AIS B
ITGBL1_THY1	8	0.049780603707395926	TSU-21	AIS B
ITGBL1_THY1	96	0.13645096216151137	TSU-21	AIS B
JUND_THY1	12	0.013734908640149148	TSU-21	AIS B
JUND_THY1	128	0.050758758931163495	TSU-21	AIS B
JUND_THY1	16	0.021321745161060415	TSU-21	AIS B
JUND_THY1	192	0.02340633566280971	TSU-21	AIS B
JUND_THY1	24	0.054370781052746356	TSU-21	AIS B
JUND_THY1	256	0.015993988620176494	TSU-21	AIS B
JUND_THY1	32	0.07816180765623353	TSU-21	AIS B
JUND_THY1	384	-0.02505494514918803	TSU-21	AIS B
JUND_THY1	48	0.10263958496275379	TSU-21	AIS B
JUND_THY1	64	0.10528352151565219	TSU-21	AIS B
JUND_THY1	8	0.003418785054447467	TSU-21	AIS B
JUND_THY1	96	0.08101359084017325	TSU-21	AIS B
KCNK3_THY1	12	0.014367661662249114	TSU-21	AIS B
KCNK3_THY1	128	0.030601687409578422	TSU-21	AIS B
KCNK3_THY1	16	0.01589194526105159	TSU-21	AIS B
KCNK3_THY1	192	0.03699727545576588	TSU-21	AIS B
KCNK3_THY1	24	0.02620122233214408	TSU-21	AIS B
KCNK3_THY1	256	0.061790562411384156	TSU-21	AIS B
KCNK3_THY1	32	0.029969934374111322	TSU-21	AIS B
KCNK3_THY1	384	-0.026520700501685177	TSU-21	AIS B
KCNK3_THY1	48	0.04331244998890553	TSU-21	AIS B
KCNK3_THY1	64	0.04245288736773613	TSU-21	AIS B
KCNK3_THY1	8	0.011559546874368797	TSU-21	AIS B
KCNK3_THY1	96	0.041326331148109255	TSU-21	AIS B
KDR_THY1	12	0.03294406242836414	TSU-21	AIS B
KDR_THY1	128	0.1646732000183977	TSU-21	AIS B
KDR_THY1	16	0.04261190115664567	TSU-21	AIS B
KDR_THY1	192	0.16533615089338796	TSU-21	AIS B
KDR_THY1	24	0.06704530708135877	TSU-21	AIS B
KDR_THY1	256	0.1691250445684695	TSU-21	AIS B
KDR_THY1	32	0.09036069447081035	TSU-21	AIS B
KDR_THY1	384	0.16986650293789168	TSU-21	AIS B
KDR_THY1	48	0.12214959396996314	TSU-21	AIS B
KDR_THY1	64	0.1442191832706164	TSU-21	AIS B
KDR_THY1	8	0.02177354143370344	TSU-21	AIS B
KDR_THY1	96	0.15895712333654527	TSU-21	AIS B
KIT_THY1	12	0.00869640839762661	TSU-21	AIS B
KIT_THY1	128	0.06989706281579526	TSU-21	AIS B
KIT_THY1	16	0.012119044320576979	TSU-21	AIS B
KIT_THY1	192	0.08311930009795242	TSU-21	AIS B
KIT_THY1	24	0.02350265556425317	TSU-21	AIS B
KIT_THY1	256	0.09667472506417985	TSU-21	AIS B
KIT_THY1	32	0.03827792046646474	TSU-21	AIS B
KIT_THY1	384	0.06903634057248234	TSU-21	AIS B
KIT_THY1	48	0.050576436128747376	TSU-21	AIS B
KIT_THY1	64	0.0556263221396047	TSU-21	AIS B
KIT_THY1	8	0.00429808158671826	TSU-21	AIS B
KIT_THY1	96	0.06781889732729532	TSU-21	AIS B
KLF5_THY1	12	-0.013313728351462526	TSU-21	AIS B
KLF5_THY1	128	-0.07085202012540062	TSU-21	AIS B
KLF5_THY1	16	-0.018956665063853958	TSU-21	AIS B
KLF5_THY1	192	-0.11110073998499374	TSU-21	AIS B
KLF5_THY1	24	-0.0212103158054208	TSU-21	AIS B
KLF5_THY1	256	-0.13416040469819937	TSU-21	AIS B
KLF5_THY1	32	-0.021693347445689015	TSU-21	AIS B
KLF5_THY1	384	-0.17509460605229699	TSU-21	AIS B
KLF5_THY1	48	-0.019850705714880627	TSU-21	AIS B
KLF5_THY1	64	-0.022816006190303238	TSU-21	AIS B
KLF5_THY1	8	-0.010465325902462722	TSU-21	AIS B
KLF5_THY1	96	-0.04655739827262989	TSU-21	AIS B
KLK11_THY1	12	-0.007489650769435453	TSU-21	AIS B
KLK11_THY1	128	-0.09768949532095499	TSU-21	AIS B
KLK11_THY1	16	-0.01146999860366771	TSU-21	AIS B
KLK11_THY1	192	-0.08175690953621366	TSU-21	AIS B
KLK11_THY1	24	-0.018027993018473736	TSU-21	AIS B
KLK11_THY1	256	-0.09881686719732596	TSU-21	AIS B
KLK11_THY1	32	-0.027172734688647313	TSU-21	AIS B
KLK11_THY1	384	-0.09170748292678546	TSU-21	AIS B
KLK11_THY1	48	-0.03996649069460042	TSU-21	AIS B
KLK11_THY1	64	-0.05185769252509381	TSU-21	AIS B
KLK11_THY1	8	-0.00445944893371148	TSU-21	AIS B
KLK11_THY1	96	-0.07640260241210765	TSU-21	AIS B
KRT14_THY1	12	-0.006012333226062095	TSU-21	AIS B
KRT14_THY1	128	-0.062007401517500525	TSU-21	AIS B
KRT14_THY1	16	-0.008541646363201356	TSU-21	AIS B
KRT14_THY1	192	-0.06016809495798267	TSU-21	AIS B
KRT14_THY1	24	-0.00845933661186202	TSU-21	AIS B
KRT14_THY1	256	-0.0985820065878815	TSU-21	AIS B
KRT14_THY1	32	-0.010522772007820936	TSU-21	AIS B
KRT14_THY1	384	-0.05910728537604987	TSU-21	AIS B
KRT14_THY1	48	-0.013961587505059282	TSU-21	AIS B
KRT14_THY1	64	-0.0220229927576466	TSU-21	AIS B
KRT14_THY1	8	-0.004381531034930824	TSU-21	AIS B
KRT14_THY1	96	-0.036408730472847574	TSU-21	AIS B
KRT5_THY1	12	-0.004669409235189815	TSU-21	AIS B
KRT5_THY1	128	-0.06607566756421873	TSU-21	AIS B
KRT5_THY1	16	-0.008349209373041252	TSU-21	AIS B
KRT5_THY1	192	-0.05568251641051485	TSU-21	AIS B
KRT5_THY1	24	-0.012320142399491954	TSU-21	AIS B
KRT5_THY1	256	-0.09047752599716168	TSU-21	AIS B
KRT5_THY1	32	-0.01635089954911163	TSU-21	AIS B
KRT5_THY1	384	-0.0325013784937856	TSU-21	AIS B
KRT5_THY1	48	-0.022936248371032437	TSU-21	AIS B
KRT5_THY1	64	-0.030493919270717377	TSU-21	AIS B
KRT5_THY1	8	-0.003378670612549096	TSU-21	AIS B
KRT5_THY1	96	-0.05386731184864317	TSU-21	AIS B
KRT8_THY1	12	-0.020606982126402957	TSU-21	AIS B
KRT8_THY1	128	0.025039457064329793	TSU-21	AIS B
KRT8_THY1	16	-0.019937080793500404	TSU-21	AIS B
KRT8_THY1	192	0.015985925927041605	TSU-21	AIS B
KRT8_THY1	24	-0.0015165857072963018	TSU-21	AIS B
KRT8_THY1	256	0.01579651808887965	TSU-21	AIS B
KRT8_THY1	32	0.01588622198146567	TSU-21	AIS B
KRT8_THY1	384	-0.005805455635029884	TSU-21	AIS B
KRT8_THY1	48	0.035440622774900024	TSU-21	AIS B
KRT8_THY1	64	0.04353875102376293	TSU-21	AIS B
KRT8_THY1	8	-0.02184929309739197	TSU-21	AIS B
KRT8_THY1	96	0.03413711834572495	TSU-21	AIS B
KRT81_THY1	12	0.028759485072400233	TSU-21	AIS B
KRT81_THY1	128	0.14811847661768363	TSU-21	AIS B
KRT81_THY1	16	0.03920442261606774	TSU-21	AIS B
KRT81_THY1	192	0.16569340092161683	TSU-21	AIS B
KRT81_THY1	24	0.06417709450667118	TSU-21	AIS B
KRT81_THY1	256	0.1811817803079625	TSU-21	AIS B
KRT81_THY1	32	0.0839397352573387	TSU-21	AIS B
KRT81_THY1	384	0.19656573793295196	TSU-21	AIS B
KRT81_THY1	48	0.11239829179484664	TSU-21	AIS B
KRT81_THY1	64	0.12492260335145167	TSU-21	AIS B
KRT81_THY1	8	0.017156093860741364	TSU-21	AIS B
KRT81_THY1	96	0.13624977395687476	TSU-21	AIS B
KRT86_THY1	12	0.025492989122188787	TSU-21	AIS B
KRT86_THY1	128	0.1397226427737943	TSU-21	AIS B
KRT86_THY1	16	0.03462163940834514	TSU-21	AIS B
KRT86_THY1	192	0.16078023388522697	TSU-21	AIS B
KRT86_THY1	24	0.058168655853106266	TSU-21	AIS B
KRT86_THY1	256	0.17574960624870936	TSU-21	AIS B
KRT86_THY1	32	0.0771932634719565	TSU-21	AIS B
KRT86_THY1	384	0.208158877765807	TSU-21	AIS B
KRT86_THY1	48	0.10205636070096114	TSU-21	AIS B
KRT86_THY1	64	0.11195484652065227	TSU-21	AIS B
KRT86_THY1	8	0.014975713139360903	TSU-21	AIS B
KRT86_THY1	96	0.1308001695101769	TSU-21	AIS B
LAG3_THY1	12	0.03376642167725362	TSU-21	AIS B
LAG3_THY1	128	0.15050052933009722	TSU-21	AIS B
LAG3_THY1	16	0.05211220532282629	TSU-21	AIS B
LAG3_THY1	192	0.138942552103464	TSU-21	AIS B
LAG3_THY1	24	0.0938294832481519	TSU-21	AIS B
LAG3_THY1	256	0.09870369340173588	TSU-21	AIS B
LAG3_THY1	32	0.12424023896610421	TSU-21	AIS B
LAG3_THY1	384	0.11964207018923213	TSU-21	AIS B
LAG3_THY1	48	0.15821725769026126	TSU-21	AIS B
LAG3_THY1	64	0.17098940245537644	TSU-21	AIS B
LAG3_THY1	8	0.014459628427111645	TSU-21	AIS B
LAG3_THY1	96	0.17079502385620077	TSU-21	AIS B
LAMC3_THY1	12	0.03419409748804215	TSU-21	AIS B
LAMC3_THY1	128	0.14973281600852756	TSU-21	AIS B
LAMC3_THY1	16	0.0422384217001188	TSU-21	AIS B
LAMC3_THY1	192	0.13311989519463813	TSU-21	AIS B
LAMC3_THY1	24	0.06691695673625839	TSU-21	AIS B
LAMC3_THY1	256	0.17563854504573753	TSU-21	AIS B
LAMC3_THY1	32	0.08849360662208862	TSU-21	AIS B
LAMC3_THY1	384	0.13245281205645934	TSU-21	AIS B
LAMC3_THY1	48	0.1220491895629806	TSU-21	AIS B
LAMC3_THY1	64	0.14141652985804729	TSU-21	AIS B
LAMC3_THY1	8	0.02413010369349548	TSU-21	AIS B
LAMC3_THY1	96	0.14593925090241627	TSU-21	AIS B
LAMP3_THY1	12	0.013294947840981033	TSU-21	AIS B
LAMP3_THY1	128	0.11219938096730407	TSU-21	AIS B
LAMP3_THY1	16	0.020093907514659677	TSU-21	AIS B
LAMP3_THY1	192	0.11643090438791494	TSU-21	AIS B
LAMP3_THY1	24	0.04041253457328299	TSU-21	AIS B
LAMP3_THY1	256	0.07337547900177346	TSU-21	AIS B
LAMP3_THY1	32	0.05651774297627587	TSU-21	AIS B
LAMP3_THY1	384	0.07857798985458415	TSU-21	AIS B
LAMP3_THY1	48	0.08363142269091181	TSU-21	AIS B
LAMP3_THY1	64	0.09799189862240613	TSU-21	AIS B
LAMP3_THY1	8	0.004761354335595883	TSU-21	AIS B
LAMP3_THY1	96	0.09962992239380838	TSU-21	AIS B
LAT_THY1	12	0.033270095082049436	TSU-21	AIS B
LAT_THY1	128	0.23295898183177724	TSU-21	AIS B
LAT_THY1	16	0.050029860988175426	TSU-21	AIS B
LAT_THY1	192	0.27200189259424656	TSU-21	AIS B
LAT_THY1	24	0.08775493850900451	TSU-21	AIS B
LAT_THY1	256	0.2806459599185936	TSU-21	AIS B
LAT_THY1	32	0.11801890521150372	TSU-21	AIS B
LAT_THY1	384	0.28997262294707876	TSU-21	AIS B
LAT_THY1	48	0.1567827193185883	TSU-21	AIS B
LAT_THY1	64	0.18412475727864647	TSU-21	AIS B
LAT_THY1	8	0.01652453593571135	TSU-21	AIS B
LAT_THY1	96	0.20965435220290496	TSU-21	AIS B
LCK_THY1	12	0.04344900098959865	TSU-21	AIS B
LCK_THY1	128	0.2887744450257645	TSU-21	AIS B
LCK_THY1	16	0.06588520527661373	TSU-21	AIS B
LCK_THY1	192	0.3145823199539042	TSU-21	AIS B
LCK_THY1	24	0.1132468303974853	TSU-21	AIS B
LCK_THY1	256	0.3451320072402438	TSU-21	AIS B
LCK_THY1	32	0.14950127760515095	TSU-21	AIS B
LCK_THY1	384	0.3428045952391552	TSU-21	AIS B
LCK_THY1	48	0.19973698954127944	TSU-21	AIS B
LCK_THY1	64	0.22486709654658807	TSU-21	AIS B
LCK_THY1	8	0.02152237376629435	TSU-21	AIS B
LCK_THY1	96	0.2582950413958425	TSU-21	AIS B
LGALS2_THY1	12	0.018600920637993498	TSU-21	AIS B
LGALS2_THY1	128	0.15178525297219958	TSU-21	AIS B
LGALS2_THY1	16	0.027880786803694175	TSU-21	AIS B
LGALS2_THY1	192	0.1944799319879966	TSU-21	AIS B
LGALS2_THY1	24	0.04949379310831379	TSU-21	AIS B
LGALS2_THY1	256	0.21551941772429048	TSU-21	AIS B
LGALS2_THY1	32	0.0661474979400826	TSU-21	AIS B
LGALS2_THY1	384	0.2303172202321526	TSU-21	AIS B
LGALS2_THY1	48	0.09010331225243705	TSU-21	AIS B
LGALS2_THY1	64	0.10493478982341536	TSU-21	AIS B
LGALS2_THY1	8	0.009370493786824162	TSU-21	AIS B
LGALS2_THY1	96	0.1330341308957205	TSU-21	AIS B
LGALS3BP_THY1	12	-0.008482695175006294	TSU-21	AIS B
LGALS3BP_THY1	128	0.06207550692654373	TSU-21	AIS B
LGALS3BP_THY1	16	-0.006219961456362559	TSU-21	AIS B
LGALS3BP_THY1	192	0.06765232328897604	TSU-21	AIS B
LGALS3BP_THY1	24	0.014514106652402586	TSU-21	AIS B
LGALS3BP_THY1	256	0.07529096959493242	TSU-21	AIS B
LGALS3BP_THY1	32	0.033647907761828286	TSU-21	AIS B
LGALS3BP_THY1	384	0.06144552394096655	TSU-21	AIS B
LGALS3BP_THY1	48	0.05697882233897955	TSU-21	AIS B
LGALS3BP_THY1	64	0.06803590039095553	TSU-21	AIS B
LGALS3BP_THY1	8	-0.010985794831032838	TSU-21	AIS B
LGALS3BP_THY1	96	0.06747913287842905	TSU-21	AIS B
LGI4_THY1	12	0.003407308595439427	TSU-21	AIS B
LGI4_THY1	128	0.01678059662007545	TSU-21	AIS B
LGI4_THY1	16	0.004053458068278312	TSU-21	AIS B
LGI4_THY1	192	0.026524944125882098	TSU-21	AIS B
LGI4_THY1	24	0.0060899643441334654	TSU-21	AIS B
LGI4_THY1	256	0.024580573159500102	TSU-21	AIS B
LGI4_THY1	32	0.009004330959388906	TSU-21	AIS B
LGI4_THY1	384	0.042167334186429435	TSU-21	AIS B
LGI4_THY1	48	0.01326651014271528	TSU-21	AIS B
LGI4_THY1	64	0.01299174743428444	TSU-21	AIS B
LGI4_THY1	8	0.0016686977239956057	TSU-21	AIS B
LGI4_THY1	96	0.00761730807228174	TSU-21	AIS B
LGR5_THY1	12	0.011755796944538013	TSU-21	AIS B
LGR5_THY1	128	0.06485895343066021	TSU-21	AIS B
LGR5_THY1	16	0.016482400116948716	TSU-21	AIS B
LGR5_THY1	192	0.0883402177805297	TSU-21	AIS B
LGR5_THY1	24	0.029639280220486036	TSU-21	AIS B
LGR5_THY1	256	0.028628730296751084	TSU-21	AIS B
LGR5_THY1	32	0.04582175480678452	TSU-21	AIS B
LGR5_THY1	384	0.08402272290242065	TSU-21	AIS B
LGR5_THY1	48	0.06191153326661104	TSU-21	AIS B
LGR5_THY1	64	0.07376504300873897	TSU-21	AIS B
LGR5_THY1	8	0.007680809273374707	TSU-21	AIS B
LGR5_THY1	96	0.08057369513203837	TSU-21	AIS B
LGR6_THY1	12	0.00507629382789462	TSU-21	AIS B
LGR6_THY1	128	0.08889280573111726	TSU-21	AIS B
LGR6_THY1	16	0.008117191365672887	TSU-21	AIS B
LGR6_THY1	192	0.12407932320531022	TSU-21	AIS B
LGR6_THY1	24	0.020911373464531306	TSU-21	AIS B
LGR6_THY1	256	0.11107531015905256	TSU-21	AIS B
LGR6_THY1	32	0.03415858598313119	TSU-21	AIS B
LGR6_THY1	384	0.11641344229670204	TSU-21	AIS B
LGR6_THY1	48	0.056564751935962165	TSU-21	AIS B
LGR6_THY1	64	0.0697425785240258	TSU-21	AIS B
LGR6_THY1	8	0.0010801915857902595	TSU-21	AIS B
LGR6_THY1	96	0.09207369727029187	TSU-21	AIS B
LILRA1_THY1	12	0.0053633112609054725	TSU-21	AIS B
LILRA1_THY1	128	0.06547322380742844	TSU-21	AIS B
LILRA1_THY1	16	0.008018335741170925	TSU-21	AIS B
LILRA1_THY1	192	0.07224449515750916	TSU-21	AIS B
LILRA1_THY1	24	0.016958009694902826	TSU-21	AIS B
LILRA1_THY1	256	0.06989306838181365	TSU-21	AIS B
LILRA1_THY1	32	0.027966899432664314	TSU-21	AIS B
LILRA1_THY1	384	0.0644972784431867	TSU-21	AIS B
LILRA1_THY1	48	0.04541649837196176	TSU-21	AIS B
LILRA1_THY1	64	0.05297326008423452	TSU-21	AIS B
LILRA1_THY1	8	0.002920263946173812	TSU-21	AIS B
LILRA1_THY1	96	0.07617473026367555	TSU-21	AIS B
LILRA5_THY1	12	0.0012893969352828348	TSU-21	AIS B
LILRA5_THY1	128	0.07333721357165941	TSU-21	AIS B
LILRA5_THY1	16	0.0025975690376474816	TSU-21	AIS B
LILRA5_THY1	192	0.09962329762850888	TSU-21	AIS B
LILRA5_THY1	24	0.008593793495733946	TSU-21	AIS B
LILRA5_THY1	256	0.10287442590489868	TSU-21	AIS B
LILRA5_THY1	32	0.017328696916923583	TSU-21	AIS B
LILRA5_THY1	384	0.11186207474146667	TSU-21	AIS B
LILRA5_THY1	48	0.030332297200395028	TSU-21	AIS B
LILRA5_THY1	64	0.04238617050746927	TSU-21	AIS B
LILRA5_THY1	8	-1.694059967595867e-5	TSU-21	AIS B
LILRA5_THY1	96	0.06589981896381905	TSU-21	AIS B
LILRB2_THY1	12	0.008816415270567276	TSU-21	AIS B
LILRB2_THY1	128	0.15682837030333013	TSU-21	AIS B
LILRB2_THY1	16	0.014324761674373248	TSU-21	AIS B
LILRB2_THY1	192	0.19987543684040368	TSU-21	AIS B
LILRB2_THY1	24	0.031931346606001124	TSU-21	AIS B
LILRB2_THY1	256	0.21035604039571762	TSU-21	AIS B
LILRB2_THY1	32	0.049034163463608435	TSU-21	AIS B
LILRB2_THY1	384	0.2735857846062007	TSU-21	AIS B
LILRB2_THY1	48	0.07542996948826015	TSU-21	AIS B
LILRB2_THY1	64	0.10131107428282743	TSU-21	AIS B
LILRB2_THY1	8	0.002527037826354288	TSU-21	AIS B
LILRB2_THY1	96	0.13170253512606767	TSU-21	AIS B
LILRB4_THY1	12	0.002337684803628832	TSU-21	AIS B
LILRB4_THY1	128	0.143262008868614	TSU-21	AIS B
LILRB4_THY1	16	0.005279929018749805	TSU-21	AIS B
LILRB4_THY1	192	0.19829407812602393	TSU-21	AIS B
LILRB4_THY1	24	0.02295100087222411	TSU-21	AIS B
LILRB4_THY1	256	0.21874169666556897	TSU-21	AIS B
LILRB4_THY1	32	0.04068951016753911	TSU-21	AIS B
LILRB4_THY1	384	0.279915302586954	TSU-21	AIS B
LILRB4_THY1	48	0.07266814815452763	TSU-21	AIS B
LILRB4_THY1	64	0.09598166152244568	TSU-21	AIS B
LILRB4_THY1	8	-0.0014142727443140785	TSU-21	AIS B
LILRB4_THY1	96	0.12468061388865376	TSU-21	AIS B
LIMD2_THY1	12	0.057610151988229864	TSU-21	AIS B
LIMD2_THY1	128	0.2941737649455668	TSU-21	AIS B
LIMD2_THY1	16	0.08551868867965243	TSU-21	AIS B
LIMD2_THY1	192	0.3262795615040785	TSU-21	AIS B
LIMD2_THY1	24	0.13640134216656796	TSU-21	AIS B
LIMD2_THY1	256	0.339747973603461	TSU-21	AIS B
LIMD2_THY1	32	0.17075067296945054	TSU-21	AIS B
LIMD2_THY1	384	0.35537378582118784	TSU-21	AIS B
LIMD2_THY1	48	0.21696520567351446	TSU-21	AIS B
LIMD2_THY1	64	0.24168588029495355	TSU-21	AIS B
LIMD2_THY1	8	0.02825342465201598	TSU-21	AIS B
LIMD2_THY1	96	0.2715628878133793	TSU-21	AIS B
LMOD1_THY1	12	0.023097261627218084	TSU-21	AIS B
LMOD1_THY1	128	0.09146035244176003	TSU-21	AIS B
LMOD1_THY1	16	0.029670698222872122	TSU-21	AIS B
LMOD1_THY1	192	0.09166244819764827	TSU-21	AIS B
LMOD1_THY1	24	0.05143392854028945	TSU-21	AIS B
LMOD1_THY1	256	0.07891244587090443	TSU-21	AIS B
LMOD1_THY1	32	0.07131839583537179	TSU-21	AIS B
LMOD1_THY1	384	0.058661013364364294	TSU-21	AIS B
LMOD1_THY1	48	0.10066673279369652	TSU-21	AIS B
LMOD1_THY1	64	0.10974588381192989	TSU-21	AIS B
LMOD1_THY1	8	0.014349139116081109	TSU-21	AIS B
LMOD1_THY1	96	0.11067620892820068	TSU-21	AIS B
LPO_THY1	12	0.0012756220628971826	TSU-21	AIS B
LPO_THY1	128	0.05709907455169488	TSU-21	AIS B
LPO_THY1	16	0.0036513471302351973	TSU-21	AIS B
LPO_THY1	192	0.08200821148686524	TSU-21	AIS B
LPO_THY1	24	0.010281211753638166	TSU-21	AIS B
LPO_THY1	256	0.07673404820506445	TSU-21	AIS B
LPO_THY1	32	0.01358827758390048	TSU-21	AIS B
LPO_THY1	384	0.05724311217352496	TSU-21	AIS B
LPO_THY1	48	0.023836403827453667	TSU-21	AIS B
LPO_THY1	64	0.03534222927505029	TSU-21	AIS B
LPO_THY1	8	0.0010761301011981026	TSU-21	AIS B
LPO_THY1	96	0.048785282010078604	TSU-21	AIS B
LRRC70_THY1	12	0.012091328250170508	TSU-21	AIS B
LRRC70_THY1	128	0.12868374436784016	TSU-21	AIS B
LRRC70_THY1	16	0.018743033490965524	TSU-21	AIS B
LRRC70_THY1	192	0.14718821364058354	TSU-21	AIS B
LRRC70_THY1	24	0.036260538927805064	TSU-21	AIS B
LRRC70_THY1	256	0.13182075244955965	TSU-21	AIS B
LRRC70_THY1	32	0.051569685403160453	TSU-21	AIS B
LRRC70_THY1	384	0.13630799136205493	TSU-21	AIS B
LRRC70_THY1	48	0.08019930952508558	TSU-21	AIS B
LRRC70_THY1	64	0.10193833621572894	TSU-21	AIS B
LRRC70_THY1	8	0.006473616649446424	TSU-21	AIS B
LRRC70_THY1	96	0.1256589281429644	TSU-21	AIS B
LTBP2_THY1	12	0.07889312472498206	TSU-21	AIS B
LTBP2_THY1	128	0.15844100458401317	TSU-21	AIS B
LTBP2_THY1	16	0.09388129345421126	TSU-21	AIS B
LTBP2_THY1	192	0.12810325266026495	TSU-21	AIS B
LTBP2_THY1	24	0.1279756765387788	TSU-21	AIS B
LTBP2_THY1	256	0.11538620758061047	TSU-21	AIS B
LTBP2_THY1	32	0.1542757666201807	TSU-21	AIS B
LTBP2_THY1	384	0.10713616535320461	TSU-21	AIS B
LTBP2_THY1	48	0.17715748019798666	TSU-21	AIS B
LTBP2_THY1	64	0.180582525638973	TSU-21	AIS B
LTBP2_THY1	8	0.059805017783673545	TSU-21	AIS B
LTBP2_THY1	96	0.1649340441989905	TSU-21	AIS B
LYVE1_THY1	12	0.012252256866184006	TSU-21	AIS B
LYVE1_THY1	128	0.12746524196409506	TSU-21	AIS B
LYVE1_THY1	16	0.01844191039110843	TSU-21	AIS B
LYVE1_THY1	192	0.08845176980223719	TSU-21	AIS B
LYVE1_THY1	24	0.03734271170585784	TSU-21	AIS B
LYVE1_THY1	256	0.08869542238587862	TSU-21	AIS B
LYVE1_THY1	32	0.058833711103464255	TSU-21	AIS B
LYVE1_THY1	384	0.05016371035979299	TSU-21	AIS B
LYVE1_THY1	48	0.0875924524798735	TSU-21	AIS B
LYVE1_THY1	64	0.10746950635650368	TSU-21	AIS B
LYVE1_THY1	8	0.006362172178010964	TSU-21	AIS B
LYVE1_THY1	96	0.11161681704616665	TSU-21	AIS B
MALL_THY1	12	-0.02662444754130866	TSU-21	AIS B
MALL_THY1	128	-0.07959942549544904	TSU-21	AIS B
MALL_THY1	16	-0.032263165278018764	TSU-21	AIS B
MALL_THY1	192	-0.14037968393639272	TSU-21	AIS B
MALL_THY1	24	-0.026081877242289705	TSU-21	AIS B
MALL_THY1	256	-0.1792562818993252	TSU-21	AIS B
MALL_THY1	32	-0.01803489046268973	TSU-21	AIS B
MALL_THY1	384	-0.25141309392875266	TSU-21	AIS B
MALL_THY1	48	-0.0092052148037067745	TSU-21	AIS B
MALL_THY1	64	-0.009848069054985958	TSU-21	AIS B
MALL_THY1	8	-0.024014067357920676	TSU-21	AIS B
MALL_THY1	96	-0.037389970851290415	TSU-21	AIS B
MARCO_THY1	12	-0.02403486562590069	TSU-21	AIS B
MARCO_THY1	128	-9.317708561047262e-4	TSU-21	AIS B
MARCO_THY1	16	-0.0253548901649671	TSU-21	AIS B
MARCO_THY1	192	0.015576645161185934	TSU-21	AIS B
MARCO_THY1	24	-0.016480089674406066	TSU-21	AIS B
MARCO_THY1	256	0.020926004569364404	TSU-21	AIS B
MARCO_THY1	32	-0.006861374789601276	TSU-21	AIS B
MARCO_THY1	384	0.07761367772317998	TSU-21	AIS B
MARCO_THY1	48	6.458202874379899e-4	TSU-21	AIS B
MARCO_THY1	64	0.005648427538167703	TSU-21	AIS B
MARCO_THY1	8	-0.021043264649223372	TSU-21	AIS B
MARCO_THY1	96	0.010914890275300092	TSU-21	AIS B
MEDAG_THY1	12	0.02098633610748406	TSU-21	AIS B
MEDAG_THY1	128	0.14370480810817773	TSU-21	AIS B
MEDAG_THY1	16	0.02866345167860312	TSU-21	AIS B
MEDAG_THY1	192	0.18728477065474988	TSU-21	AIS B
MEDAG_THY1	24	0.04468331659585112	TSU-21	AIS B
MEDAG_THY1	256	0.19405170750395798	TSU-21	AIS B
MEDAG_THY1	32	0.05551348327848931	TSU-21	AIS B
MEDAG_THY1	384	0.18569490334241062	TSU-21	AIS B
MEDAG_THY1	48	0.08155674989986961	TSU-21	AIS B
MEDAG_THY1	64	0.09230912725516552	TSU-21	AIS B
MEDAG_THY1	8	0.013006484347926756	TSU-21	AIS B
MEDAG_THY1	96	0.1272838573183662	TSU-21	AIS B
MET_THY1	12	-0.004469060935289335	TSU-21	AIS B
MET_THY1	128	-0.06888142461447189	TSU-21	AIS B
MET_THY1	16	-0.004764088279270907	TSU-21	AIS B
MET_THY1	192	-0.10798875254565246	TSU-21	AIS B
MET_THY1	24	-6.103999463340567e-4	TSU-21	AIS B
MET_THY1	256	-0.16725695861080847	TSU-21	AIS B
MET_THY1	32	0.0032595963047199862	TSU-21	AIS B
MET_THY1	384	-0.2534221341647604	TSU-21	AIS B
MET_THY1	48	0.007524302092675847	TSU-21	AIS B
MET_THY1	64	0.005900413470538856	TSU-21	AIS B
MET_THY1	8	-0.003175790679201611	TSU-21	AIS B
MET_THY1	96	-0.0267929360472605	TSU-21	AIS B
MKI67_THY1	12	0.003800484785931722	TSU-21	AIS B
MKI67_THY1	128	0.10477580173041891	TSU-21	AIS B
MKI67_THY1	16	0.0060525666669757824	TSU-21	AIS B
MKI67_THY1	192	0.14425734854475464	TSU-21	AIS B
MKI67_THY1	24	0.01996681824353396	TSU-21	AIS B
MKI67_THY1	256	0.15238601798780868	TSU-21	AIS B
MKI67_THY1	32	0.033331665881158434	TSU-21	AIS B
MKI67_THY1	384	0.18036939212658606	TSU-21	AIS B
MKI67_THY1	48	0.056623259180678016	TSU-21	AIS B
MKI67_THY1	64	0.06920626061886583	TSU-21	AIS B
MKI67_THY1	8	7.211388626242718e-4	TSU-21	AIS B
MKI67_THY1	96	0.10516396880241563	TSU-21	AIS B
MLLT11_THY1	12	0.009129986086250224	TSU-21	AIS B
MLLT11_THY1	128	0.12204716659201661	TSU-21	AIS B
MLLT11_THY1	16	0.013465403238103002	TSU-21	AIS B
MLLT11_THY1	192	0.14566600959739437	TSU-21	AIS B
MLLT11_THY1	24	0.026914567718181553	TSU-21	AIS B
MLLT11_THY1	256	0.16448822099954177	TSU-21	AIS B
MLLT11_THY1	32	0.036376596026576086	TSU-21	AIS B
MLLT11_THY1	384	0.14630301447156677	TSU-21	AIS B
MLLT11_THY1	48	0.05980644758350352	TSU-21	AIS B
MLLT11_THY1	64	0.07412364017445341	TSU-21	AIS B
MLLT11_THY1	8	0.005809474816596377	TSU-21	AIS B
MLLT11_THY1	96	0.10172262028809353	TSU-21	AIS B
MMP11_THY1	12	0.048124923648006454	TSU-21	AIS B
MMP11_THY1	128	0.2154144820292402	TSU-21	AIS B
MMP11_THY1	16	0.060658954460604035	TSU-21	AIS B
MMP11_THY1	192	0.2545867230605875	TSU-21	AIS B
MMP11_THY1	24	0.08364774635421188	TSU-21	AIS B
MMP11_THY1	256	0.2625164745603299	TSU-21	AIS B
MMP11_THY1	32	0.10361045237013672	TSU-21	AIS B
MMP11_THY1	384	0.27744728070403224	TSU-21	AIS B
MMP11_THY1	48	0.13453634558194436	TSU-21	AIS B
MMP11_THY1	64	0.1555715062221551	TSU-21	AIS B
MMP11_THY1	8	0.034129809239007	TSU-21	AIS B
MMP11_THY1	96	0.20293357684089308	TSU-21	AIS B
MMP7_THY1	12	0.005283079331903886	TSU-21	AIS B
MMP7_THY1	128	0.1873844266876683	TSU-21	AIS B
MMP7_THY1	16	0.01507420244776409	TSU-21	AIS B
MMP7_THY1	192	0.23162602245217062	TSU-21	AIS B
MMP7_THY1	24	0.03802440067102215	TSU-21	AIS B
MMP7_THY1	256	0.2588107723037854	TSU-21	AIS B
MMP7_THY1	32	0.06319658598025626	TSU-21	AIS B
MMP7_THY1	384	0.295942294180107	TSU-21	AIS B
MMP7_THY1	48	0.09601003759806685	TSU-21	AIS B
MMP7_THY1	64	0.12740071944631368	TSU-21	AIS B
MMP7_THY1	8	-0.002084344242384613	TSU-21	AIS B
MMP7_THY1	96	0.1595111812691839	TSU-21	AIS B
MMP9_THY1	12	0.02262442682340774	TSU-21	AIS B
MMP9_THY1	128	0.15508139498656942	TSU-21	AIS B
MMP9_THY1	16	0.03360181972671659	TSU-21	AIS B
MMP9_THY1	192	0.18670042626665112	TSU-21	AIS B
MMP9_THY1	24	0.05621810450685687	TSU-21	AIS B
MMP9_THY1	256	0.22690434919255104	TSU-21	AIS B
MMP9_THY1	32	0.07317519771082792	TSU-21	AIS B
MMP9_THY1	384	0.25405538317125864	TSU-21	AIS B
MMP9_THY1	48	0.09668990500906638	TSU-21	AIS B
MMP9_THY1	64	0.1114240199835735	TSU-21	AIS B
MMP9_THY1	8	0.01186872435957262	TSU-21	AIS B
MMP9_THY1	96	0.13344806679415158	TSU-21	AIS B
MMRN1_THY1	12	0.018646537963076346	TSU-21	AIS B
MMRN1_THY1	128	0.1145384474359778	TSU-21	AIS B
MMRN1_THY1	16	0.02652832492364521	TSU-21	AIS B
MMRN1_THY1	192	0.13422135534209312	TSU-21	AIS B
MMRN1_THY1	24	0.04325139340844221	TSU-21	AIS B
MMRN1_THY1	256	0.12964537414954086	TSU-21	AIS B
MMRN1_THY1	32	0.060880458753181155	TSU-21	AIS B
MMRN1_THY1	384	0.13435891799309002	TSU-21	AIS B
MMRN1_THY1	48	0.08132769620084826	TSU-21	AIS B
MMRN1_THY1	64	0.09671856056448201	TSU-21	AIS B
MMRN1_THY1	8	0.011068159612763074	TSU-21	AIS B
MMRN1_THY1	96	0.10748746029023112	TSU-21	AIS B
MPEG1_THY1	12	0.031961885823553866	TSU-21	AIS B
MPEG1_THY1	128	0.24354938293168607	TSU-21	AIS B
MPEG1_THY1	16	0.049230322366674004	TSU-21	AIS B
MPEG1_THY1	192	0.289278098717949	TSU-21	AIS B
MPEG1_THY1	24	0.08895045291886149	TSU-21	AIS B
MPEG1_THY1	256	0.31053865180960544	TSU-21	AIS B
MPEG1_THY1	32	0.12171859744080823	TSU-21	AIS B
MPEG1_THY1	384	0.3616679662472413	TSU-21	AIS B
MPEG1_THY1	48	0.16122711889975205	TSU-21	AIS B
MPEG1_THY1	64	0.19099805746682902	TSU-21	AIS B
MPEG1_THY1	8	0.01452686800726689	TSU-21	AIS B
MPEG1_THY1	96	0.23065736512104254	TSU-21	AIS B
MS4A4A_THY1	12	-0.0059169790209086205	TSU-21	AIS B
MS4A4A_THY1	128	0.11734766984080996	TSU-21	AIS B
MS4A4A_THY1	16	-0.005226615752824423	TSU-21	AIS B
MS4A4A_THY1	192	0.1479961203508786	TSU-21	AIS B
MS4A4A_THY1	24	0.011301908390265512	TSU-21	AIS B
MS4A4A_THY1	256	0.17657893158174515	TSU-21	AIS B
MS4A4A_THY1	32	0.02911255849537978	TSU-21	AIS B
MS4A4A_THY1	384	0.23836531458473356	TSU-21	AIS B
MS4A4A_THY1	48	0.05571475414584387	TSU-21	AIS B
MS4A4A_THY1	64	0.07687154284915333	TSU-21	AIS B
MS4A4A_THY1	8	-0.006980133290675682	TSU-21	AIS B
MS4A4A_THY1	96	0.09973624792398737	TSU-21	AIS B
MSR1_THY1	12	-0.023536562960304944	TSU-21	AIS B
MSR1_THY1	128	0.01492159757169726	TSU-21	AIS B
MSR1_THY1	16	-0.026616549560488142	TSU-21	AIS B
MSR1_THY1	192	0.04959874174406959	TSU-21	AIS B
MSR1_THY1	24	-0.019171514136637827	TSU-21	AIS B
MSR1_THY1	256	0.06847838136184854	TSU-21	AIS B
MSR1_THY1	32	-0.009928230711208862	TSU-21	AIS B
MSR1_THY1	384	0.11013679863976747	TSU-21	AIS B
MSR1_THY1	48	5.964581253827259e-4	TSU-21	AIS B
MSR1_THY1	64	0.011363576526685352	TSU-21	AIS B
MSR1_THY1	8	-0.020172111714877955	TSU-21	AIS B
MSR1_THY1	96	0.022019934814850584	TSU-21	AIS B
MUC5AC_THY1	12	0.013681932038801504	TSU-21	AIS B
MUC5AC_THY1	128	0.1045193726894269	TSU-21	AIS B
MUC5AC_THY1	16	0.025028237998402748	TSU-21	AIS B
MUC5AC_THY1	192	0.11203668446554726	TSU-21	AIS B
MUC5AC_THY1	24	0.0567127551018758	TSU-21	AIS B
MUC5AC_THY1	256	0.06933103629346338	TSU-21	AIS B
MUC5AC_THY1	32	0.08513233808033747	TSU-21	AIS B
MUC5AC_THY1	384	0.08870140649213415	TSU-21	AIS B
MUC5AC_THY1	48	0.12014259460440105	TSU-21	AIS B
MUC5AC_THY1	64	0.1349950279430018	TSU-21	AIS B
MUC5AC_THY1	8	0.004757337758197548	TSU-21	AIS B
MUC5AC_THY1	96	0.13605089187534705	TSU-21	AIS B
MUC5B_THY1	12	-0.003131157192486258	TSU-21	AIS B
MUC5B_THY1	128	-0.006350956450186552	TSU-21	AIS B
MUC5B_THY1	16	-0.004033758832510722	TSU-21	AIS B
MUC5B_THY1	192	-0.020052379750797242	TSU-21	AIS B
MUC5B_THY1	24	0.0026639558452096587	TSU-21	AIS B
MUC5B_THY1	256	-0.05810278124070622	TSU-21	AIS B
MUC5B_THY1	32	0.008413076871372788	TSU-21	AIS B
MUC5B_THY1	384	-0.03364916500674366	TSU-21	AIS B
MUC5B_THY1	48	0.018264978476231753	TSU-21	AIS B
MUC5B_THY1	64	0.019765003289639465	TSU-21	AIS B
MUC5B_THY1	8	-0.0029610468383325745	TSU-21	AIS B
MUC5B_THY1	96	0.017606919041385075	TSU-21	AIS B
MYOM2_THY1	12	0.0041342476672135125	TSU-21	AIS B
MYOM2_THY1	128	0.04776367657487675	TSU-21	AIS B
MYOM2_THY1	16	0.006012794854290668	TSU-21	AIS B
MYOM2_THY1	192	0.08219058768939207	TSU-21	AIS B
MYOM2_THY1	24	0.013896143348794668	TSU-21	AIS B
MYOM2_THY1	256	0.06412227510456141	TSU-21	AIS B
MYOM2_THY1	32	0.021530842197408594	TSU-21	AIS B
MYOM2_THY1	384	0.04210160374426856	TSU-21	AIS B
MYOM2_THY1	48	0.0332046686198636	TSU-21	AIS B
MYOM2_THY1	64	0.039797895369713794	TSU-21	AIS B
MYOM2_THY1	8	0.002429696086882295	TSU-21	AIS B
MYOM2_THY1	96	0.048375670608183347	TSU-21	AIS B
MZB1_THY1	12	0.046782293686838144	TSU-21	AIS B
MZB1_THY1	128	0.2882442339271915	TSU-21	AIS B
MZB1_THY1	16	0.06911012938222794	TSU-21	AIS B
MZB1_THY1	192	0.30010209497227824	TSU-21	AIS B
MZB1_THY1	24	0.12124803781770536	TSU-21	AIS B
MZB1_THY1	256	0.3038398998375683	TSU-21	AIS B
MZB1_THY1	32	0.1603454670496688	TSU-21	AIS B
MZB1_THY1	384	0.3262006645534419	TSU-21	AIS B
MZB1_THY1	48	0.2135589391440536	TSU-21	AIS B
MZB1_THY1	64	0.24062478936295717	TSU-21	AIS B
MZB1_THY1	8	0.023116673669907547	TSU-21	AIS B
MZB1_THY1	96	0.2646027154507575	TSU-21	AIS B
NAPSA_THY1	12	-0.021040872942777206	TSU-21	AIS B
NAPSA_THY1	128	0.07808675514957314	TSU-21	AIS B
NAPSA_THY1	16	-0.018008252284401567	TSU-21	AIS B
NAPSA_THY1	192	0.06539120554950155	TSU-21	AIS B
NAPSA_THY1	24	0.004692113533673794	TSU-21	AIS B
NAPSA_THY1	256	0.07565424115604591	TSU-21	AIS B
NAPSA_THY1	32	0.026888312272734957	TSU-21	AIS B
NAPSA_THY1	384	0.043486759067880104	TSU-21	AIS B
NAPSA_THY1	48	0.056128954570321764	TSU-21	AIS B
NAPSA_THY1	64	0.07291738427826736	TSU-21	AIS B
NAPSA_THY1	8	-0.024336038673841796	TSU-21	AIS B
NAPSA_THY1	96	0.07900307343907916	TSU-21	AIS B
NCAM1_THY1	12	0.0077969876055854976	TSU-21	AIS B
NCAM1_THY1	128	0.042508313422771324	TSU-21	AIS B
NCAM1_THY1	16	0.010857185025575256	TSU-21	AIS B
NCAM1_THY1	192	0.06000494742117426	TSU-21	AIS B
NCAM1_THY1	24	0.021796742535617464	TSU-21	AIS B
NCAM1_THY1	256	0.01352255733498045	TSU-21	AIS B
NCAM1_THY1	32	0.03406504487646992	TSU-21	AIS B
NCAM1_THY1	384	0.034510782095082994	TSU-21	AIS B
NCAM1_THY1	48	0.04414661176442396	TSU-21	AIS B
NCAM1_THY1	64	0.05583921600881244	TSU-21	AIS B
NCAM1_THY1	8	0.004689804433656841	TSU-21	AIS B
NCAM1_THY1	96	0.05964089428380923	TSU-21	AIS B
NDRG2_THY1	12	0.03158709097769414	TSU-21	AIS B
NDRG2_THY1	128	0.1558274973781295	TSU-21	AIS B
NDRG2_THY1	16	0.04083625004972131	TSU-21	AIS B
NDRG2_THY1	192	0.16370880903227233	TSU-21	AIS B
NDRG2_THY1	24	0.06784624585655276	TSU-21	AIS B
NDRG2_THY1	256	0.13975864644543284	TSU-21	AIS B
NDRG2_THY1	32	0.092882549208482	TSU-21	AIS B
NDRG2_THY1	384	0.14217153757144868	TSU-21	AIS B
NDRG2_THY1	48	0.12256244343835432	TSU-21	AIS B
NDRG2_THY1	64	0.13905562102681032	TSU-21	AIS B
NDRG2_THY1	8	0.02002986912653254	TSU-21	AIS B
NDRG2_THY1	96	0.14886647700457922	TSU-21	AIS B
NECTIN2_THY1	12	0.0030519101585615408	TSU-21	AIS B
NECTIN2_THY1	128	0.0845274790353922	TSU-21	AIS B
NECTIN2_THY1	16	0.0058331340489870005	TSU-21	AIS B
NECTIN2_THY1	192	0.06214580740286542	TSU-21	AIS B
NECTIN2_THY1	24	0.021189857713556238	TSU-21	AIS B
NECTIN2_THY1	256	0.060609856377306835	TSU-21	AIS B
NECTIN2_THY1	32	0.03951765332888387	TSU-21	AIS B
NECTIN2_THY1	384	0.016335553256557667	TSU-21	AIS B
NECTIN2_THY1	48	0.06631850180355299	TSU-21	AIS B
NECTIN2_THY1	64	0.08210932033665665	TSU-21	AIS B
NECTIN2_THY1	8	-9.516888340060514e-4	TSU-21	AIS B
NECTIN2_THY1	96	0.08030399314588246	TSU-21	AIS B
NFKB1_THY1	12	0.027673342065130467	TSU-21	AIS B
NFKB1_THY1	128	0.2498856336932058	TSU-21	AIS B
NFKB1_THY1	16	0.04511339430394198	TSU-21	AIS B
NFKB1_THY1	192	0.26543773435292284	TSU-21	AIS B
NFKB1_THY1	24	0.08461124920180678	TSU-21	AIS B
NFKB1_THY1	256	0.28839166448586673	TSU-21	AIS B
NFKB1_THY1	32	0.12201569569753294	TSU-21	AIS B
NFKB1_THY1	384	0.318065732476202	TSU-21	AIS B
NFKB1_THY1	48	0.16904533100964758	TSU-21	AIS B
NFKB1_THY1	64	0.2002963723161715	TSU-21	AIS B
NFKB1_THY1	8	0.013121934001357341	TSU-21	AIS B
NFKB1_THY1	96	0.2293263755636977	TSU-21	AIS B
NKX2-1_THY1	12	-0.024770883026687975	TSU-21	AIS B
NKX2-1_THY1	128	-0.01168296619643866	TSU-21	AIS B
NKX2-1_THY1	16	-0.02925490496935318	TSU-21	AIS B
NKX2-1_THY1	192	-0.045551211412217255	TSU-21	AIS B
NKX2-1_THY1	24	-0.020877882694010436	TSU-21	AIS B
NKX2-1_THY1	256	-0.044817285093508324	TSU-21	AIS B
NKX2-1_THY1	32	-0.01083425921669625	TSU-21	AIS B
NKX2-1_THY1	384	-0.096434366332788915	TSU-21	AIS B
NKX2-1_THY1	48	0.004855591662250452	TSU-21	AIS B
NKX2-1_THY1	64	0.013902770948477894	TSU-21	AIS B
NKX2-1_THY1	8	-0.02201324914120748	TSU-21	AIS B
NKX2-1_THY1	96	-0.0010381964925765	TSU-21	AIS B
NTN4_THY1	12	-0.0013014714290217012	TSU-21	AIS B
NTN4_THY1	128	0.07663569925764024	TSU-21	AIS B
NTN4_THY1	16	9.04837331497267e-4	TSU-21	AIS B
NTN4_THY1	192	0.0899818335350238	TSU-21	AIS B
NTN4_THY1	24	0.015885187221138627	TSU-21	AIS B
NTN4_THY1	256	0.09723470597248003	TSU-21	AIS B
NTN4_THY1	32	0.034219027494121534	TSU-21	AIS B
NTN4_THY1	384	0.08849839994269168	TSU-21	AIS B
NTN4_THY1	48	0.061547056938066086	TSU-21	AIS B
NTN4_THY1	64	0.0748361497812831	TSU-21	AIS B
NTN4_THY1	8	-0.0039558589498646405	TSU-21	AIS B
NTN4_THY1	96	0.08167819531406956	TSU-21	AIS B
NTRK2_THY1	12	0.004920136109202945	TSU-21	AIS B
NTRK2_THY1	128	0.03990411695521512	TSU-21	AIS B
NTRK2_THY1	16	0.00831948324066966	TSU-21	AIS B
NTRK2_THY1	192	0.0897720166241565	TSU-21	AIS B
NTRK2_THY1	24	0.014100672633816641	TSU-21	AIS B
NTRK2_THY1	256	0.08108424303502086	TSU-21	AIS B
NTRK2_THY1	32	0.02470926191571867	TSU-21	AIS B
NTRK2_THY1	384	0.09628284323973053	TSU-21	AIS B
NTRK2_THY1	48	0.0349600987325278	TSU-21	AIS B
NTRK2_THY1	64	0.040434827782576586	TSU-21	AIS B
NTRK2_THY1	8	0.0029732284793651384	TSU-21	AIS B
NTRK2_THY1	96	0.04812769866288299	TSU-21	AIS B
NTS_THY1	12	0.015108660158587223	TSU-21	AIS B
NTS_THY1	128	0.1306068319548631	TSU-21	AIS B
NTS_THY1	16	0.023366051942307436	TSU-21	AIS B
NTS_THY1	192	0.13780892256763846	TSU-21	AIS B
NTS_THY1	24	0.04732051950713767	TSU-21	AIS B
NTS_THY1	256	0.06615995795892439	TSU-21	AIS B
NTS_THY1	32	0.07160758900872995	TSU-21	AIS B
NTS_THY1	384	0.11548809041519838	TSU-21	AIS B
NTS_THY1	48	0.11330768186856409	TSU-21	AIS B
NTS_THY1	64	0.1384349670839627	TSU-21	AIS B
NTS_THY1	8	0.006314893916993196	TSU-21	AIS B
NTS_THY1	96	0.14492242361687466	TSU-21	AIS B
OAS2_THY1	12	0.016311613881231035	TSU-21	AIS B
OAS2_THY1	128	0.1572630155991838	TSU-21	AIS B
OAS2_THY1	16	0.02526023507205946	TSU-21	AIS B
OAS2_THY1	192	0.19196426896407395	TSU-21	AIS B
OAS2_THY1	24	0.052895872822806875	TSU-21	AIS B
OAS2_THY1	256	0.21152893996807504	TSU-21	AIS B
OAS2_THY1	32	0.07650275795094491	TSU-21	AIS B
OAS2_THY1	384	0.25480052008169185	TSU-21	AIS B
OAS2_THY1	48	0.10646405543285187	TSU-21	AIS B
OAS2_THY1	64	0.12399493345268975	TSU-21	AIS B
OAS2_THY1	8	0.007428458481526341	TSU-21	AIS B
OAS2_THY1	96	0.14248179741795475	TSU-21	AIS B
ODAM_THY1	12	0.0020969045351239596	TSU-21	AIS B
ODAM_THY1	128	0.06501246888790488	TSU-21	AIS B
ODAM_THY1	16	0.006142907091509541	TSU-21	AIS B
ODAM_THY1	192	0.07541597622918034	TSU-21	AIS B
ODAM_THY1	24	0.01226149689119763	TSU-21	AIS B
ODAM_THY1	256	0.09345520861324734	TSU-21	AIS B
ODAM_THY1	32	0.018051474054857363	TSU-21	AIS B
ODAM_THY1	384	0.0870475525965634	TSU-21	AIS B
ODAM_THY1	48	0.03436965156834989	TSU-21	AIS B
ODAM_THY1	64	0.03970551361730522	TSU-21	AIS B
ODAM_THY1	8	8.96990323473689e-4	TSU-21	AIS B
ODAM_THY1	96	0.05771341682392298	TSU-21	AIS B
OLR1_THY1	12	-0.0284262133500924	TSU-21	AIS B
OLR1_THY1	128	-0.021567771086993245	TSU-21	AIS B
OLR1_THY1	16	-0.036346835152674666	TSU-21	AIS B
OLR1_THY1	192	-0.011231565201627559	TSU-21	AIS B
OLR1_THY1	24	-0.04044188996725239	TSU-21	AIS B
OLR1_THY1	256	0.007919092506669393	TSU-21	AIS B
OLR1_THY1	32	-0.03854130958132167	TSU-21	AIS B
OLR1_THY1	384	0.031285811762651605	TSU-21	AIS B
OLR1_THY1	48	-0.03581364716833431	TSU-21	AIS B
OLR1_THY1	64	-0.02571194244081547	TSU-21	AIS B
OLR1_THY1	8	-0.020409982366077856	TSU-21	AIS B
OLR1_THY1	96	-0.016246729965006767	TSU-21	AIS B
PAMR1_THY1	12	0.021902601930975162	TSU-21	AIS B
PAMR1_THY1	128	0.1728670877273175	TSU-21	AIS B
PAMR1_THY1	16	0.030447460897133672	TSU-21	AIS B
PAMR1_THY1	192	0.21709959037544832	TSU-21	AIS B
PAMR1_THY1	24	0.054789734546455963	TSU-21	AIS B
PAMR1_THY1	256	0.19989613407438364	TSU-21	AIS B
PAMR1_THY1	32	0.08063325316227742	TSU-21	AIS B
PAMR1_THY1	384	0.24835327409310723	TSU-21	AIS B
PAMR1_THY1	48	0.11960364511764776	TSU-21	AIS B
PAMR1_THY1	64	0.14356806753172385	TSU-21	AIS B
PAMR1_THY1	8	0.011973439403826827	TSU-21	AIS B
PAMR1_THY1	96	0.16736151839967617	TSU-21	AIS B
PCOLCE2_THY1	12	-0.0186419982591197	TSU-21	AIS B
PCOLCE2_THY1	128	0.017041165904736946	TSU-21	AIS B
PCOLCE2_THY1	16	-0.024235996246276766	TSU-21	AIS B
PCOLCE2_THY1	192	0.02784551402597935	TSU-21	AIS B
PCOLCE2_THY1	24	-0.027636265948967682	TSU-21	AIS B
PCOLCE2_THY1	256	-0.002872826934084652	TSU-21	AIS B
PCOLCE2_THY1	32	-0.028319871212309455	TSU-21	AIS B
PCOLCE2_THY1	384	0.03715075120456933	TSU-21	AIS B
PCOLCE2_THY1	48	-0.018798768416846714	TSU-21	AIS B
PCOLCE2_THY1	64	-0.0039039678327337612	TSU-21	AIS B
PCOLCE2_THY1	8	-0.012361120648901259	TSU-21	AIS B
PCOLCE2_THY1	96	0.018830342185011048	TSU-21	AIS B
PDCD1_THY1	12	0.017105379335806005	TSU-21	AIS B
PDCD1_THY1	128	0.18632535414747153	TSU-21	AIS B
PDCD1_THY1	16	0.027135896530677994	TSU-21	AIS B
PDCD1_THY1	192	0.20783696559255926	TSU-21	AIS B
PDCD1_THY1	24	0.05503063203884436	TSU-21	AIS B
PDCD1_THY1	256	0.1897144690712047	TSU-21	AIS B
PDCD1_THY1	32	0.0814581763067442	TSU-21	AIS B
PDCD1_THY1	384	0.18998096871581505	TSU-21	AIS B
PDCD1_THY1	48	0.12253193954379378	TSU-21	AIS B
PDCD1_THY1	64	0.1558100270507496	TSU-21	AIS B
PDCD1_THY1	8	0.007490384489308021	TSU-21	AIS B
PDCD1_THY1	96	0.18148551049660358	TSU-21	AIS B
PDGFRA_THY1	12	0.03342374881023295	TSU-21	AIS B
PDGFRA_THY1	128	0.14526854078541648	TSU-21	AIS B
PDGFRA_THY1	16	0.04412620568675547	TSU-21	AIS B
PDGFRA_THY1	192	0.12210744084358528	TSU-21	AIS B
PDGFRA_THY1	24	0.06913007016339569	TSU-21	AIS B
PDGFRA_THY1	256	0.1259289252079434	TSU-21	AIS B
PDGFRA_THY1	32	0.09339425750446673	TSU-21	AIS B
PDGFRA_THY1	384	0.08796023417318703	TSU-21	AIS B
PDGFRA_THY1	48	0.1253810704544777	TSU-21	AIS B
PDGFRA_THY1	64	0.1429887012651341	TSU-21	AIS B
PDGFRA_THY1	8	0.021660997426285637	TSU-21	AIS B
PDGFRA_THY1	96	0.14915110835007578	TSU-21	AIS B
PDPN_THY1	12	0.02633893543303113	TSU-21	AIS B
PDPN_THY1	128	0.12188303929895403	TSU-21	AIS B
PDPN_THY1	16	0.03543843043385519	TSU-21	AIS B
PDPN_THY1	192	0.15779998852819918	TSU-21	AIS B
PDPN_THY1	24	0.05874118719760038	TSU-21	AIS B
PDPN_THY1	256	0.13209952207783623	TSU-21	AIS B
PDPN_THY1	32	0.07614456842175393	TSU-21	AIS B
PDPN_THY1	384	0.14763713023217578	TSU-21	AIS B
PDPN_THY1	48	0.10096719757741746	TSU-21	AIS B
PDPN_THY1	64	0.11976949044971204	TSU-21	AIS B
PDPN_THY1	8	0.016400471614036093	TSU-21	AIS B
PDPN_THY1	96	0.135022649911354	TSU-21	AIS B
PECAM1_THY1	12	0.03962754194810062	TSU-21	AIS B
PECAM1_THY1	128	0.19134347296864573	TSU-21	AIS B
PECAM1_THY1	16	0.05151393181334913	TSU-21	AIS B
PECAM1_THY1	192	0.20564644821986108	TSU-21	AIS B
PECAM1_THY1	24	0.08537389891645555	TSU-21	AIS B
PECAM1_THY1	256	0.22012912778684776	TSU-21	AIS B
PECAM1_THY1	32	0.11181251710674132	TSU-21	AIS B
PECAM1_THY1	384	0.23871862930525772	TSU-21	AIS B
PECAM1_THY1	48	0.14651244945631506	TSU-21	AIS B
PECAM1_THY1	64	0.16161017254039076	TSU-21	AIS B
PECAM1_THY1	8	0.024644718449253818	TSU-21	AIS B
PECAM1_THY1	96	0.1841159025474342	TSU-21	AIS B
PF4_THY1	12	0.0032634777812813225	TSU-21	AIS B
PF4_THY1	128	0.034931790535300405	TSU-21	AIS B
PF4_THY1	16	0.003962351040550853	TSU-21	AIS B
PF4_THY1	192	0.044185381192006046	TSU-21	AIS B
PF4_THY1	24	0.00882422138113641	TSU-21	AIS B
PF4_THY1	256	0.01099655574808588	TSU-21	AIS B
PF4_THY1	32	0.011102348248046106	TSU-21	AIS B
PF4_THY1	384	0.056596887600234326	TSU-21	AIS B
PF4_THY1	48	0.02143321970303682	TSU-21	AIS B
PF4_THY1	64	0.027939292142031398	TSU-21	AIS B
PF4_THY1	8	0.002639913917444798	TSU-21	AIS B
PF4_THY1	96	0.034556606709388704	TSU-21	AIS B
PI16_THY1	12	0.0018796674698528008	TSU-21	AIS B
PI16_THY1	128	0.052059184350907776	TSU-21	AIS B
PI16_THY1	16	0.0043571257582559544	TSU-21	AIS B
PI16_THY1	192	0.09110371004908031	TSU-21	AIS B
PI16_THY1	24	0.011433324926940512	TSU-21	AIS B
PI16_THY1	256	0.04282644528158059	TSU-21	AIS B
PI16_THY1	32	0.019736410924634542	TSU-21	AIS B
PI16_THY1	384	0.033159118648447006	TSU-21	AIS B
PI16_THY1	48	0.030092837692913793	TSU-21	AIS B
PI16_THY1	64	0.03360606796556538	TSU-21	AIS B
PI16_THY1	8	0.0015309214960054019	TSU-21	AIS B
PI16_THY1	96	0.03998527520769807	TSU-21	AIS B
PI3_THY1	12	0.0020703695932392093	TSU-21	AIS B
PI3_THY1	128	0.04430660869120786	TSU-21	AIS B
PI3_THY1	16	0.004851107185186884	TSU-21	AIS B
PI3_THY1	192	0.04812372399234971	TSU-21	AIS B
PI3_THY1	24	0.012218337507139453	TSU-21	AIS B
PI3_THY1	256	0.024852957726569057	TSU-21	AIS B
PI3_THY1	32	0.01967995495269457	TSU-21	AIS B
PI3_THY1	384	0.009184862275575717	TSU-21	AIS B
PI3_THY1	48	0.02952755899746245	TSU-21	AIS B
PI3_THY1	64	0.0405680731374991	TSU-21	AIS B
PI3_THY1	8	8.954450852368023e-4	TSU-21	AIS B
PI3_THY1	96	0.054448590383375066	TSU-21	AIS B
PIK3IP1_THY1	12	0.04165815528477701	TSU-21	AIS B
PIK3IP1_THY1	128	0.26613494293100176	TSU-21	AIS B
PIK3IP1_THY1	16	0.06320533700507606	TSU-21	AIS B
PIK3IP1_THY1	192	0.28489095632279693	TSU-21	AIS B
PIK3IP1_THY1	24	0.11079850292997008	TSU-21	AIS B
PIK3IP1_THY1	256	0.3121015602052698	TSU-21	AIS B
PIK3IP1_THY1	32	0.14901988122355725	TSU-21	AIS B
PIK3IP1_THY1	384	0.34891842100277004	TSU-21	AIS B
PIK3IP1_THY1	48	0.20097243761715541	TSU-21	AIS B
PIK3IP1_THY1	64	0.22891392655614698	TSU-21	AIS B
PIK3IP1_THY1	8	0.020004265458690423	TSU-21	AIS B
PIK3IP1_THY1	96	0.2592805864793289	TSU-21	AIS B
PIM2_THY1	12	0.05027259967271373	TSU-21	AIS B
PIM2_THY1	128	0.27150605500796415	TSU-21	AIS B
PIM2_THY1	16	0.0735340686727281	TSU-21	AIS B
PIM2_THY1	192	0.2773854484438696	TSU-21	AIS B
PIM2_THY1	24	0.12292550608937167	TSU-21	AIS B
PIM2_THY1	256	0.29666556523618115	TSU-21	AIS B
PIM2_THY1	32	0.15728219434616894	TSU-21	AIS B
PIM2_THY1	384	0.33096424355545284	TSU-21	AIS B
PIM2_THY1	48	0.208355384011439	TSU-21	AIS B
PIM2_THY1	64	0.23460874265499804	TSU-21	AIS B
PIM2_THY1	8	0.025605650076647883	TSU-21	AIS B
PIM2_THY1	96	0.25898259234100834	TSU-21	AIS B
PLA1A_THY1	12	0.019460707780446118	TSU-21	AIS B
PLA1A_THY1	128	0.188098896364226	TSU-21	AIS B
PLA1A_THY1	16	0.030140519196762597	TSU-21	AIS B
PLA1A_THY1	192	0.21453511947556977	TSU-21	AIS B
PLA1A_THY1	24	0.056454819470278035	TSU-21	AIS B
PLA1A_THY1	256	0.1848906440942196	TSU-21	AIS B
PLA1A_THY1	32	0.08423010360071023	TSU-21	AIS B
PLA1A_THY1	384	0.22249375565408666	TSU-21	AIS B
PLA1A_THY1	48	0.12772488116141678	TSU-21	AIS B
PLA1A_THY1	64	0.1616269055705912	TSU-21	AIS B
PLA1A_THY1	8	0.009868423519202842	TSU-21	AIS B
PLA1A_THY1	96	0.18689994684332728	TSU-21	AIS B
PLA2G2D_THY1	12	0.024498055364186422	TSU-21	AIS B
PLA2G2D_THY1	128	0.2394437014334103	TSU-21	AIS B
PLA2G2D_THY1	16	0.03755352160540834	TSU-21	AIS B
PLA2G2D_THY1	192	0.2922715272602142	TSU-21	AIS B
PLA2G2D_THY1	24	0.07204240605502484	TSU-21	AIS B
PLA2G2D_THY1	256	0.3100139445635476	TSU-21	AIS B
PLA2G2D_THY1	32	0.0965213362431063	TSU-21	AIS B
PLA2G2D_THY1	384	0.3584114886371946	TSU-21	AIS B
PLA2G2D_THY1	48	0.1402811618336543	TSU-21	AIS B
PLA2G2D_THY1	64	0.1639425536750209	TSU-21	AIS B
PLA2G2D_THY1	8	0.010693393133047794	TSU-21	AIS B
PLA2G2D_THY1	96	0.20789591477712918	TSU-21	AIS B
PLA2G7_THY1	12	-0.015413662226098768	TSU-21	AIS B
PLA2G7_THY1	128	0.08963685482500841	TSU-21	AIS B
PLA2G7_THY1	16	-0.01810882779917318	TSU-21	AIS B
PLA2G7_THY1	192	0.14354351520413036	TSU-21	AIS B
PLA2G7_THY1	24	-0.010818216448798044	TSU-21	AIS B
PLA2G7_THY1	256	0.15793504285195964	TSU-21	AIS B
PLA2G7_THY1	32	0.0014935221928776765	TSU-21	AIS B
PLA2G7_THY1	384	0.2143669163728373	TSU-21	AIS B
PLA2G7_THY1	48	0.024674930132780316	TSU-21	AIS B
PLA2G7_THY1	64	0.04345639257475166	TSU-21	AIS B
PLA2G7_THY1	8	-0.01296212172628924	TSU-21	AIS B
PLA2G7_THY1	96	0.07424274321740566	TSU-21	AIS B
PLN_THY1	12	0.0072873931796288574	TSU-21	AIS B
PLN_THY1	128	0.061209491719438736	TSU-21	AIS B
PLN_THY1	16	0.008381702964932475	TSU-21	AIS B
PLN_THY1	192	0.11156823741022161	TSU-21	AIS B
PLN_THY1	24	0.016739901083811754	TSU-21	AIS B
PLN_THY1	256	0.1023072441083352	TSU-21	AIS B
PLN_THY1	32	0.027018002763990613	TSU-21	AIS B
PLN_THY1	384	0.11846491128539031	TSU-21	AIS B
PLN_THY1	48	0.0394917026696103	TSU-21	AIS B
PLN_THY1	64	0.04274437960574275	TSU-21	AIS B
PLN_THY1	8	0.004587675996177406	TSU-21	AIS B
PLN_THY1	96	0.0627472373536659	TSU-21	AIS B
PLVAP_THY1	12	0.0530821202843693	TSU-21	AIS B
PLVAP_THY1	128	0.24181467839029597	TSU-21	AIS B
PLVAP_THY1	16	0.06644797973502539	TSU-21	AIS B
PLVAP_THY1	192	0.2555515976424736	TSU-21	AIS B
PLVAP_THY1	24	0.09969076381893667	TSU-21	AIS B
PLVAP_THY1	256	0.2601500401388624	TSU-21	AIS B
PLVAP_THY1	32	0.12715914807405523	TSU-21	AIS B
PLVAP_THY1	384	0.3054799889625251	TSU-21	AIS B
PLVAP_THY1	48	0.17178011738143995	TSU-21	AIS B
PLVAP_THY1	64	0.19523863457943325	TSU-21	AIS B
PLVAP_THY1	8	0.0376600682784762	TSU-21	AIS B
PLVAP_THY1	96	0.22427072511478427	TSU-21	AIS B
POSTN_THY1	12	0.10254936287667099	TSU-21	AIS B
POSTN_THY1	128	0.34562373296922977	TSU-21	AIS B
POSTN_THY1	16	0.12634247278601962	TSU-21	AIS B
POSTN_THY1	192	0.3738915008136504	TSU-21	AIS B
POSTN_THY1	24	0.1704902876335632	TSU-21	AIS B
POSTN_THY1	256	0.3916230480484333	TSU-21	AIS B
POSTN_THY1	32	0.2068737628878272	TSU-21	AIS B
POSTN_THY1	384	0.4148328720483108	TSU-21	AIS B
POSTN_THY1	48	0.2543709119653763	TSU-21	AIS B
POSTN_THY1	64	0.2801352718059869	TSU-21	AIS B
POSTN_THY1	8	0.07563601736879501	TSU-21	AIS B
POSTN_THY1	96	0.3187033746921621	TSU-21	AIS B
POU2AF1_THY1	12	0.04565576055947327	TSU-21	AIS B
POU2AF1_THY1	128	0.26495378909043843	TSU-21	AIS B
POU2AF1_THY1	16	0.07050738254340104	TSU-21	AIS B
POU2AF1_THY1	192	0.28464211034819453	TSU-21	AIS B
POU2AF1_THY1	24	0.11631152274272959	TSU-21	AIS B
POU2AF1_THY1	256	0.31416652051103744	TSU-21	AIS B
POU2AF1_THY1	32	0.15061812114000064	TSU-21	AIS B
POU2AF1_THY1	384	0.3574287133194513	TSU-21	AIS B
POU2AF1_THY1	48	0.19969463197643658	TSU-21	AIS B
POU2AF1_THY1	64	0.22446059794762688	TSU-21	AIS B
POU2AF1_THY1	8	0.02235435149056774	TSU-21	AIS B
POU2AF1_THY1	96	0.2510701873474044	TSU-21	AIS B
PRB1_THY1	12	0.006475826162699721	TSU-21	AIS B
PRB1_THY1	128	0.08156725409058602	TSU-21	AIS B
PRB1_THY1	16	0.009376657422373728	TSU-21	AIS B
PRB1_THY1	192	0.10709283879737093	TSU-21	AIS B
PRB1_THY1	24	0.02061219330852446	TSU-21	AIS B
PRB1_THY1	256	0.08759044351356035	TSU-21	AIS B
PRB1_THY1	32	0.03304021328030934	TSU-21	AIS B
PRB1_THY1	384	0.12469887282399258	TSU-21	AIS B
PRB1_THY1	48	0.055268395794562754	TSU-21	AIS B
PRB1_THY1	64	0.07227827094854727	TSU-21	AIS B
PRB1_THY1	8	0.002560761046032896	TSU-21	AIS B
PRB1_THY1	96	0.09146269444705256	TSU-21	AIS B
PRDX4_THY1	12	0.02008490118011678	TSU-21	AIS B
PRDX4_THY1	128	0.18994782956298026	TSU-21	AIS B
PRDX4_THY1	16	0.031325914337002034	TSU-21	AIS B
PRDX4_THY1	192	0.21341321035331137	TSU-21	AIS B
PRDX4_THY1	24	0.06120179824915653	TSU-21	AIS B
PRDX4_THY1	256	0.22644784839421017	TSU-21	AIS B
PRDX4_THY1	32	0.08731496439157999	TSU-21	AIS B
PRDX4_THY1	384	0.23758991201606022	TSU-21	AIS B
PRDX4_THY1	48	0.12818457500383298	TSU-21	AIS B
PRDX4_THY1	64	0.15209160486965856	TSU-21	AIS B
PRDX4_THY1	8	0.008822879601455696	TSU-21	AIS B
PRDX4_THY1	96	0.17349671102121017	TSU-21	AIS B
PRF1_THY1	12	0.015729949358057767	TSU-21	AIS B
PRF1_THY1	128	0.16733787524571372	TSU-21	AIS B
PRF1_THY1	16	0.02383503412656318	TSU-21	AIS B
PRF1_THY1	192	0.18647069699581692	TSU-21	AIS B
PRF1_THY1	24	0.04613465689877253	TSU-21	AIS B
PRF1_THY1	256	0.19466121131277625	TSU-21	AIS B
PRF1_THY1	32	0.06345377202682778	TSU-21	AIS B
PRF1_THY1	384	0.18028984858515362	TSU-21	AIS B
PRF1_THY1	48	0.09093390419633803	TSU-21	AIS B
PRF1_THY1	64	0.1068694572870516	TSU-21	AIS B
PRF1_THY1	8	0.007478447050895753	TSU-21	AIS B
PRF1_THY1	96	0.14070078475633577	TSU-21	AIS B
PRG4_THY1	12	0.0015320522871805475	TSU-21	AIS B
PRG4_THY1	128	-0.06976837777115517	TSU-21	AIS B
PRG4_THY1	16	-3.991658564617548e-4	TSU-21	AIS B
PRG4_THY1	192	-0.10460242200959513	TSU-21	AIS B
PRG4_THY1	24	5.693765897200717e-4	TSU-21	AIS B
PRG4_THY1	256	-0.14686810981224713	TSU-21	AIS B
PRG4_THY1	32	0.003919648613719879	TSU-21	AIS B
PRG4_THY1	384	-0.17343612414292264	TSU-21	AIS B
PRG4_THY1	48	6.015675423968548e-4	TSU-21	AIS B
PRG4_THY1	64	-0.007265536397902493	TSU-21	AIS B
PRG4_THY1	8	0.0015533380691215176	TSU-21	AIS B
PRG4_THY1	96	-0.03704288855845954	TSU-21	AIS B
PROX1_THY1	12	0.009908656256858321	TSU-21	AIS B
PROX1_THY1	128	0.1429350099428083	TSU-21	AIS B
PROX1_THY1	16	0.015800674490719653	TSU-21	AIS B
PROX1_THY1	192	0.1675611153397939	TSU-21	AIS B
PROX1_THY1	24	0.028561537252244338	TSU-21	AIS B
PROX1_THY1	256	0.14484146485334465	TSU-21	AIS B
PROX1_THY1	32	0.0446739238464026	TSU-21	AIS B
PROX1_THY1	384	0.21900437138317497	TSU-21	AIS B
PROX1_THY1	48	0.07213336952210456	TSU-21	AIS B
PROX1_THY1	64	0.09768039881316336	TSU-21	AIS B
PROX1_THY1	8	0.0041765521416751925	TSU-21	AIS B
PROX1_THY1	96	0.12498213136017591	TSU-21	AIS B
PRX_THY1	12	0.0012706261055847143	TSU-21	AIS B
PRX_THY1	128	0.015053535099653743	TSU-21	AIS B
PRX_THY1	16	5.485469303555487e-5	TSU-21	AIS B
PRX_THY1	192	-0.035211378212598066	TSU-21	AIS B
PRX_THY1	24	0.008682963730880117	TSU-21	AIS B
PRX_THY1	256	-0.041416003975144236	TSU-21	AIS B
PRX_THY1	32	0.018327912168143883	TSU-21	AIS B
PRX_THY1	384	-0.09362581928358404	TSU-21	AIS B
PRX_THY1	48	0.02965058038058173	TSU-21	AIS B
PRX_THY1	64	0.0384156644790985	TSU-21	AIS B
PRX_THY1	8	-5.435297811875228e-4	TSU-21	AIS B
PRX_THY1	96	0.03283860997317808	TSU-21	AIS B
PTCRA_THY1	12	0.061340555834551384	TSU-21	AIS B
PTCRA_THY1	128	0.1946991510610012	TSU-21	AIS B
PTCRA_THY1	16	0.08434998831811279	TSU-21	AIS B
PTCRA_THY1	192	0.17576619408914335	TSU-21	AIS B
PTCRA_THY1	24	0.13137473727399615	TSU-21	AIS B
PTCRA_THY1	256	0.14076222424928347	TSU-21	AIS B
PTCRA_THY1	32	0.16580282449703496	TSU-21	AIS B
PTCRA_THY1	384	0.17019682003538308	TSU-21	AIS B
PTCRA_THY1	48	0.20868990925446623	TSU-21	AIS B
PTCRA_THY1	64	0.2213617026957876	TSU-21	AIS B
PTCRA_THY1	8	0.03239612498600886	TSU-21	AIS B
PTCRA_THY1	96	0.21661779114275664	TSU-21	AIS B
PTP4A1_THY1	12	-0.01748928967015412	TSU-21	AIS B
PTP4A1_THY1	128	-0.0263748953425661	TSU-21	AIS B
PTP4A1_THY1	16	-0.01887688319405864	TSU-21	AIS B
PTP4A1_THY1	192	-0.07142493612801494	TSU-21	AIS B
PTP4A1_THY1	24	-0.0018082952805142027	TSU-21	AIS B
PTP4A1_THY1	256	-0.0904262936798144	TSU-21	AIS B
PTP4A1_THY1	32	0.01501147565808215	TSU-21	AIS B
PTP4A1_THY1	384	-0.14798923571193526	TSU-21	AIS B
PTP4A1_THY1	48	0.030625349294550946	TSU-21	AIS B
PTP4A1_THY1	64	0.03170786837632007	TSU-21	AIS B
PTP4A1_THY1	8	-0.017873184987576594	TSU-21	AIS B
PTP4A1_THY1	96	0.004087773027050202	TSU-21	AIS B
PTPRC_THY1	12	0.06008507788432602	TSU-21	AIS B
PTPRC_THY1	128	0.28517085482091464	TSU-21	AIS B
PTPRC_THY1	16	0.08358635600247945	TSU-21	AIS B
PTPRC_THY1	192	0.30548772223446563	TSU-21	AIS B
PTPRC_THY1	24	0.12741582227129258	TSU-21	AIS B
PTPRC_THY1	256	0.33383115307410954	TSU-21	AIS B
PTPRC_THY1	32	0.15740878290582985	TSU-21	AIS B
PTPRC_THY1	384	0.37210138220993894	TSU-21	AIS B
PTPRC_THY1	48	0.1956019452780814	TSU-21	AIS B
PTPRC_THY1	64	0.22301387625462532	TSU-21	AIS B
PTPRC_THY1	8	0.032237937925668064	TSU-21	AIS B
PTPRC_THY1	96	0.25966725907403243	TSU-21	AIS B
PVR_THY1	12	0.006891759066944847	TSU-21	AIS B
PVR_THY1	128	0.13407905486786562	TSU-21	AIS B
PVR_THY1	16	0.012847565774367305	TSU-21	AIS B
PVR_THY1	192	0.13367464059668024	TSU-21	AIS B
PVR_THY1	24	0.03552042769077726	TSU-21	AIS B
PVR_THY1	256	0.13341940987270007	TSU-21	AIS B
PVR_THY1	32	0.05654836365082486	TSU-21	AIS B
PVR_THY1	384	0.1334433761259579	TSU-21	AIS B
PVR_THY1	48	0.09360990401328187	TSU-21	AIS B
PVR_THY1	64	0.11648350919537932	TSU-21	AIS B
PVR_THY1	8	0.0016906291775546595	TSU-21	AIS B
PVR_THY1	96	0.12921647441555634	TSU-21	AIS B
RERGL_THY1	12	0.010416731246529774	TSU-21	AIS B
RERGL_THY1	128	0.11478991871218258	TSU-21	AIS B
RERGL_THY1	16	0.017011031037339235	TSU-21	AIS B
RERGL_THY1	192	0.14246819207911837	TSU-21	AIS B
RERGL_THY1	24	0.03517501803761455	TSU-21	AIS B
RERGL_THY1	256	0.12433707864579505	TSU-21	AIS B
RERGL_THY1	32	0.05049587836334205	TSU-21	AIS B
RERGL_THY1	384	0.1774727770793504	TSU-21	AIS B
RERGL_THY1	48	0.0773755935664226	TSU-21	AIS B
RERGL_THY1	64	0.09891971956909365	TSU-21	AIS B
RERGL_THY1	8	0.00407356204752467	TSU-21	AIS B
RERGL_THY1	96	0.1141798102633542	TSU-21	AIS B
REST_THY1	12	0.02488145318319313	TSU-21	AIS B
REST_THY1	128	0.2201998783742991	TSU-21	AIS B
REST_THY1	16	0.03767171671498405	TSU-21	AIS B
REST_THY1	192	0.22039744025365077	TSU-21	AIS B
REST_THY1	24	0.07519767251205223	TSU-21	AIS B
REST_THY1	256	0.18485982940467133	TSU-21	AIS B
REST_THY1	32	0.10750921985285318	TSU-21	AIS B
REST_THY1	384	0.2409041620246249	TSU-21	AIS B
REST_THY1	48	0.15966335128827214	TSU-21	AIS B
REST_THY1	64	0.18883078036169543	TSU-21	AIS B
REST_THY1	8	0.010849151292275584	TSU-21	AIS B
REST_THY1	96	0.21417243873191372	TSU-21	AIS B
RETN_THY1	12	-0.005883265789602086	TSU-21	AIS B
RETN_THY1	128	-1.5954729219551118e-4	TSU-21	AIS B
RETN_THY1	16	-0.008540875578114431	TSU-21	AIS B
RETN_THY1	192	-0.0016205327869122594	TSU-21	AIS B
RETN_THY1	24	-0.009083211767554123	TSU-21	AIS B
RETN_THY1	256	-0.035644737468328754	TSU-21	AIS B
RETN_THY1	32	-0.00880484743253003	TSU-21	AIS B
RETN_THY1	384	0.014101252266800571	TSU-21	AIS B
RETN_THY1	48	-0.01036418199060617	TSU-21	AIS B
RETN_THY1	64	-0.010244738988698416	TSU-21	AIS B
RETN_THY1	8	-0.003673610079948927	TSU-21	AIS B
RETN_THY1	96	0.0059947498876472514	TSU-21	AIS B
RGS13_THY1	12	0.005992752255653712	TSU-21	AIS B
RGS13_THY1	128	0.16277289785782342	TSU-21	AIS B
RGS13_THY1	16	0.011367586159010257	TSU-21	AIS B
RGS13_THY1	192	0.19058651803917265	TSU-21	AIS B
RGS13_THY1	24	0.027800760748043985	TSU-21	AIS B
RGS13_THY1	256	0.21574512532290824	TSU-21	AIS B
RGS13_THY1	32	0.04710108822266485	TSU-21	AIS B
RGS13_THY1	384	0.27343882912091655	TSU-21	AIS B
RGS13_THY1	48	0.07895519485336246	TSU-21	AIS B
RGS13_THY1	64	0.10180299156241306	TSU-21	AIS B
RGS13_THY1	8	0.00105461374229999	TSU-21	AIS B
RGS13_THY1	96	0.13281370005477994	TSU-21	AIS B
RGS4_THY1	12	0.027521107112785707	TSU-21	AIS B
RGS4_THY1	128	0.17259141032740144	TSU-21	AIS B
RGS4_THY1	16	0.03810546104046446	TSU-21	AIS B
RGS4_THY1	192	0.20188606584618235	TSU-21	AIS B
RGS4_THY1	24	0.055500095291655616	TSU-21	AIS B
RGS4_THY1	256	0.21159640697851181	TSU-21	AIS B
RGS4_THY1	32	0.07020312170572426	TSU-21	AIS B
RGS4_THY1	384	0.2283279136625569	TSU-21	AIS B
RGS4_THY1	48	0.09877160488920445	TSU-21	AIS B
RGS4_THY1	64	0.11939549366871982	TSU-21	AIS B
RGS4_THY1	8	0.019483263786924925	TSU-21	AIS B
RGS4_THY1	96	0.15320285428802535	TSU-21	AIS B
RGS5_THY1	12	0.06923316314376457	TSU-21	AIS B
RGS5_THY1	128	0.2230236834893351	TSU-21	AIS B
RGS5_THY1	16	0.07986075389409311	TSU-21	AIS B
RGS5_THY1	192	0.23536773695647384	TSU-21	AIS B
RGS5_THY1	24	0.10937411486071778	TSU-21	AIS B
RGS5_THY1	256	0.24168570818067708	TSU-21	AIS B
RGS5_THY1	32	0.1345178377397703	TSU-21	AIS B
RGS5_THY1	384	0.254293973203687	TSU-21	AIS B
RGS5_THY1	48	0.17245545027269776	TSU-21	AIS B
RGS5_THY1	64	0.18839966985558915	TSU-21	AIS B
RGS5_THY1	8	0.05425718206403248	TSU-21	AIS B
RGS5_THY1	96	0.20876120077966914	TSU-21	AIS B
RHOA_THY1	12	0.02684123261280157	TSU-21	AIS B
RHOA_THY1	128	0.16380876299726585	TSU-21	AIS B
RHOA_THY1	16	0.04033900670280027	TSU-21	AIS B
RHOA_THY1	192	0.16397065146081682	TSU-21	AIS B
RHOA_THY1	24	0.08112903468262044	TSU-21	AIS B
RHOA_THY1	256	0.17210090255489607	TSU-21	AIS B
RHOA_THY1	32	0.11051539497059788	TSU-21	AIS B
RHOA_THY1	384	0.16903567756152316	TSU-21	AIS B
RHOA_THY1	48	0.13905670050750613	TSU-21	AIS B
RHOA_THY1	64	0.15253820524084952	TSU-21	AIS B
RHOA_THY1	8	0.009088632978264354	TSU-21	AIS B
RHOA_THY1	96	0.15841704675461749	TSU-21	AIS B
RND1_THY1	12	-9.014629571115824e-4	TSU-21	AIS B
RND1_THY1	128	0.13447252281345312	TSU-21	AIS B
RND1_THY1	16	0.00376074217432598	TSU-21	AIS B
RND1_THY1	192	0.1512081097688526	TSU-21	AIS B
RND1_THY1	24	0.019765528180602947	TSU-21	AIS B
RND1_THY1	256	0.17204163660906094	TSU-21	AIS B
RND1_THY1	32	0.03772014208936384	TSU-21	AIS B
RND1_THY1	384	0.21103812930503646	TSU-21	AIS B
RND1_THY1	48	0.0690192730369946	TSU-21	AIS B
RND1_THY1	64	0.09526124008548727	TSU-21	AIS B
RND1_THY1	8	-0.005543370780959129	TSU-21	AIS B
RND1_THY1	96	0.11869327603301864	TSU-21	AIS B
RORC_THY1	12	-0.008538603304838887	TSU-21	AIS B
RORC_THY1	128	0.014667733090162597	TSU-21	AIS B
RORC_THY1	16	-0.008197043007878461	TSU-21	AIS B
RORC_THY1	192	-0.014460174754154493	TSU-21	AIS B
RORC_THY1	24	0.003483879618040234	TSU-21	AIS B
RORC_THY1	256	-0.042042458073442264	TSU-21	AIS B
RORC_THY1	32	0.0181423813392402	TSU-21	AIS B
RORC_THY1	384	-0.08579770795696544	TSU-21	AIS B
RORC_THY1	48	0.031234719392092627	TSU-21	AIS B
RORC_THY1	64	0.046753037559996366	TSU-21	AIS B
RORC_THY1	8	-0.008604918514797388	TSU-21	AIS B
RORC_THY1	96	0.02438403313510286	TSU-21	AIS B
RPS4Y1_THY1	12	0.011462762881567156	TSU-21	AIS B
RPS4Y1_THY1	128	0.1437919810113494	TSU-21	AIS B
RPS4Y1_THY1	16	0.022632397848848393	TSU-21	AIS B
RPS4Y1_THY1	192	0.1250844750622844	TSU-21	AIS B
RPS4Y1_THY1	24	0.05968399275681105	TSU-21	AIS B
RPS4Y1_THY1	256	0.1318431729325048	TSU-21	AIS B
RPS4Y1_THY1	32	0.09079280418420388	TSU-21	AIS B
RPS4Y1_THY1	384	0.10658503054935817	TSU-21	AIS B
RPS4Y1_THY1	48	0.12368560535349561	TSU-21	AIS B
RPS4Y1_THY1	64	0.14257576871921293	TSU-21	AIS B
RPS4Y1_THY1	8	-0.0014276940528027324	TSU-21	AIS B
RPS4Y1_THY1	96	0.14461725417335003	TSU-21	AIS B
S100A1_THY1	12	0.0012071378477794248	TSU-21	AIS B
S100A1_THY1	128	0.05551751638925831	TSU-21	AIS B
S100A1_THY1	16	0.0033387481707082547	TSU-21	AIS B
S100A1_THY1	192	0.03338743044618168	TSU-21	AIS B
S100A1_THY1	24	0.007865445789251448	TSU-21	AIS B
S100A1_THY1	256	0.0405857842082292	TSU-21	AIS B
S100A1_THY1	32	0.014774634543272387	TSU-21	AIS B
S100A1_THY1	384	0.07409321295833747	TSU-21	AIS B
S100A1_THY1	48	0.025086604501196735	TSU-21	AIS B
S100A1_THY1	64	0.03310947136169808	TSU-21	AIS B
S100A1_THY1	8	-1.678132627982606e-4	TSU-21	AIS B
S100A1_THY1	96	0.047398438175214545	TSU-21	AIS B
SCARA3_THY1	12	0.02206690378190083	TSU-21	AIS B
SCARA3_THY1	128	0.14387428253979523	TSU-21	AIS B
SCARA3_THY1	16	0.03195365002668038	TSU-21	AIS B
SCARA3_THY1	192	0.16729014774801382	TSU-21	AIS B
SCARA3_THY1	24	0.055074447946442694	TSU-21	AIS B
SCARA3_THY1	256	0.16656233636577808	TSU-21	AIS B
SCARA3_THY1	32	0.07950628688422855	TSU-21	AIS B
SCARA3_THY1	384	0.1821214034690654	TSU-21	AIS B
SCARA3_THY1	48	0.10646148800390802	TSU-21	AIS B
SCARA3_THY1	64	0.12042168090504181	TSU-21	AIS B
SCARA3_THY1	8	0.013138297475520033	TSU-21	AIS B
SCARA3_THY1	96	0.13734525831864858	TSU-21	AIS B
SCGB1A1_THY1	12	-0.01592763681648471	TSU-21	AIS B
SCGB1A1_THY1	128	-0.04660690577947392	TSU-21	AIS B
SCGB1A1_THY1	16	-0.020671543280092165	TSU-21	AIS B
SCGB1A1_THY1	192	-0.01645985107422291	TSU-21	AIS B
SCGB1A1_THY1	24	-0.02358174662705232	TSU-21	AIS B
SCGB1A1_THY1	256	-0.039609577810686726	TSU-21	AIS B
SCGB1A1_THY1	32	-0.026167013352854634	TSU-21	AIS B
SCGB1A1_THY1	384	-0.009184516989171214	TSU-21	AIS B
SCGB1A1_THY1	48	-0.02320680060495094	TSU-21	AIS B
SCGB1A1_THY1	64	-0.02487153557925713	TSU-21	AIS B
SCGB1A1_THY1	8	-0.011288255400288591	TSU-21	AIS B
SCGB1A1_THY1	96	-0.034760307071735996	TSU-21	AIS B
SCGB3A1_THY1	12	-0.006935093197523198	TSU-21	AIS B
SCGB3A1_THY1	128	-0.03579840313686933	TSU-21	AIS B
SCGB3A1_THY1	16	-0.007475114908742958	TSU-21	AIS B
SCGB3A1_THY1	192	-0.06427560226916906	TSU-21	AIS B
SCGB3A1_THY1	24	0.0011004629170353036	TSU-21	AIS B
SCGB3A1_THY1	256	-0.11197279886693699	TSU-21	AIS B
SCGB3A1_THY1	32	0.011254040478697384	TSU-21	AIS B
SCGB3A1_THY1	384	-0.09670836413783418	TSU-21	AIS B
SCGB3A1_THY1	48	0.02382104537609566	TSU-21	AIS B
SCGB3A1_THY1	64	0.02641695601431629	TSU-21	AIS B
SCGB3A1_THY1	8	-0.006326499470088452	TSU-21	AIS B
SCGB3A1_THY1	96	0.006987060588099875	TSU-21	AIS B
SCGB3A2_THY1	12	-0.011300636847925502	TSU-21	AIS B
SCGB3A2_THY1	128	0.01728810860795193	TSU-21	AIS B
SCGB3A2_THY1	16	-0.012209357027227878	TSU-21	AIS B
SCGB3A2_THY1	192	4.1500019549528967e-4	TSU-21	AIS B
SCGB3A2_THY1	24	-5.844472529657734e-4	TSU-21	AIS B
SCGB3A2_THY1	256	-0.004891274256413839	TSU-21	AIS B
SCGB3A2_THY1	32	0.011345559224387524	TSU-21	AIS B
SCGB3A2_THY1	384	-0.005441292284579825	TSU-21	AIS B
SCGB3A2_THY1	48	0.029607583609099937	TSU-21	AIS B
SCGB3A2_THY1	64	0.0394177380778198	TSU-21	AIS B
SCGB3A2_THY1	8	-0.011375313645149671	TSU-21	AIS B
SCGB3A2_THY1	96	0.027634976484099273	TSU-21	AIS B
SDC4_THY1	12	-0.022771600398145873	TSU-21	AIS B
SDC4_THY1	128	4.951045441647941e-4	TSU-21	AIS B
SDC4_THY1	16	-0.024516287524152372	TSU-21	AIS B
SDC4_THY1	192	-0.007276622244583081	TSU-21	AIS B
SDC4_THY1	24	-0.010932026182080867	TSU-21	AIS B
SDC4_THY1	256	-0.014128316297653631	TSU-21	AIS B
SDC4_THY1	32	0.003122170327199312	TSU-21	AIS B
SDC4_THY1	384	-0.03064354948366685	TSU-21	AIS B
SDC4_THY1	48	0.017677059986173086	TSU-21	AIS B
SDC4_THY1	64	0.023873266610397806	TSU-21	AIS B
SDC4_THY1	8	-0.02137932684929125	TSU-21	AIS B
SDC4_THY1	96	0.01317166303265238	TSU-21	AIS B
SELENBP1_THY1	12	-0.023604312685614894	TSU-21	AIS B
SELENBP1_THY1	128	-0.0515772600317633	TSU-21	AIS B
SELENBP1_THY1	16	-0.027423709116423514	TSU-21	AIS B
SELENBP1_THY1	192	-0.1031799668242919	TSU-21	AIS B
SELENBP1_THY1	24	-0.018175677494706614	TSU-21	AIS B
SELENBP1_THY1	256	-0.1383828115121619	TSU-21	AIS B
SELENBP1_THY1	32	-0.005410635802403842	TSU-21	AIS B
SELENBP1_THY1	384	-0.20067470723411523	TSU-21	AIS B
SELENBP1_THY1	48	0.006176865271409742	TSU-21	AIS B
SELENBP1_THY1	64	0.011465067211485953	TSU-21	AIS B
SELENBP1_THY1	8	-0.020652109316515014	TSU-21	AIS B
SELENBP1_THY1	96	-0.016236916440975063	TSU-21	AIS B
SELL_THY1	12	0.05262896091569746	TSU-21	AIS B
SELL_THY1	128	0.30038374312300997	TSU-21	AIS B
SELL_THY1	16	0.07660821199066915	TSU-21	AIS B
SELL_THY1	192	0.31907218994361375	TSU-21	AIS B
SELL_THY1	24	0.1236521633423787	TSU-21	AIS B
SELL_THY1	256	0.32919720576710515	TSU-21	AIS B
SELL_THY1	32	0.1587405519019372	TSU-21	AIS B
SELL_THY1	384	0.31228631483298014	TSU-21	AIS B
SELL_THY1	48	0.20324505243697832	TSU-21	AIS B
SELL_THY1	64	0.2326050183399358	TSU-21	AIS B
SELL_THY1	8	0.026685557467039645	TSU-21	AIS B
SELL_THY1	96	0.2727348775894656	TSU-21	AIS B
SELP_THY1	12	0.018689353250232896	TSU-21	AIS B
SELP_THY1	128	0.11307140660585974	TSU-21	AIS B
SELP_THY1	16	0.024120670571723582	TSU-21	AIS B
SELP_THY1	192	0.13634956280035887	TSU-21	AIS B
SELP_THY1	24	0.04324662254467383	TSU-21	AIS B
SELP_THY1	256	0.13315358124300147	TSU-21	AIS B
SELP_THY1	32	0.05595046073308577	TSU-21	AIS B
SELP_THY1	384	0.14072255780110737	TSU-21	AIS B
SELP_THY1	48	0.07978835954742107	TSU-21	AIS B
SELP_THY1	64	0.09402210752497248	TSU-21	AIS B
SELP_THY1	8	0.011148226199933615	TSU-21	AIS B
SELP_THY1	96	0.11575610846829011	TSU-21	AIS B
SFTPB_THY1	12	-0.022287203132078073	TSU-21	AIS B
SFTPB_THY1	128	0.0043508859420805296	TSU-21	AIS B
SFTPB_THY1	16	-0.01910395334515472	TSU-21	AIS B
SFTPB_THY1	192	-0.02366421162665266	TSU-21	AIS B
SFTPB_THY1	24	0.005398687672310706	TSU-21	AIS B
SFTPB_THY1	256	-0.048332507753562695	TSU-21	AIS B
SFTPB_THY1	32	0.023183496825374763	TSU-21	AIS B
SFTPB_THY1	384	-0.08984074807927536	TSU-21	AIS B
SFTPB_THY1	48	0.03856626096887452	TSU-21	AIS B
SFTPB_THY1	64	0.0415592438470553	TSU-21	AIS B
SFTPB_THY1	8	-0.028914959998819833	TSU-21	AIS B
SFTPB_THY1	96	0.02346667365455518	TSU-21	AIS B
SFTPC_THY1	12	0.002658553790090045	TSU-21	AIS B
SFTPC_THY1	128	0.16320212160861708	TSU-21	AIS B
SFTPC_THY1	16	0.01083524895785939	TSU-21	AIS B
SFTPC_THY1	192	0.178463443206631	TSU-21	AIS B
SFTPC_THY1	24	0.03786378763316892	TSU-21	AIS B
SFTPC_THY1	256	0.20769810989146875	TSU-21	AIS B
SFTPC_THY1	32	0.06254707425113852	TSU-21	AIS B
SFTPC_THY1	384	0.23342878033945008	TSU-21	AIS B
SFTPC_THY1	48	0.10145178809450207	TSU-21	AIS B
SFTPC_THY1	64	0.12274758929762254	TSU-21	AIS B
SFTPC_THY1	8	-0.006292275179014662	TSU-21	AIS B
SFTPC_THY1	96	0.14027810052415157	TSU-21	AIS B
SFTPD_THY1	12	0.006517701161351042	TSU-21	AIS B
SFTPD_THY1	128	0.19000025841976745	TSU-21	AIS B
SFTPD_THY1	16	0.01795658897994734	TSU-21	AIS B
SFTPD_THY1	192	0.20027660033486236	TSU-21	AIS B
SFTPD_THY1	24	0.04767046872060212	TSU-21	AIS B
SFTPD_THY1	256	0.2073298085289599	TSU-21	AIS B
SFTPD_THY1	32	0.07580660796214161	TSU-21	AIS B
SFTPD_THY1	384	0.22139311967454778	TSU-21	AIS B
SFTPD_THY1	48	0.11628843587305773	TSU-21	AIS B
SFTPD_THY1	64	0.14622515167053918	TSU-21	AIS B
SFTPD_THY1	8	-0.0029411492231413046	TSU-21	AIS B
SFTPD_THY1	96	0.17164101512029348	TSU-21	AIS B
SLC12A2_THY1	12	0.01426810060460249	TSU-21	AIS B
SLC12A2_THY1	128	0.14043442829696196	TSU-21	AIS B
SLC12A2_THY1	16	0.021028430360069093	TSU-21	AIS B
SLC12A2_THY1	192	0.1103550957298579	TSU-21	AIS B
SLC12A2_THY1	24	0.04587829786705242	TSU-21	AIS B
SLC12A2_THY1	256	0.11855845716066832	TSU-21	AIS B
SLC12A2_THY1	32	0.07106209354657367	TSU-21	AIS B
SLC12A2_THY1	384	0.10024437682692068	TSU-21	AIS B
SLC12A2_THY1	48	0.10894794270485923	TSU-21	AIS B
SLC12A2_THY1	64	0.12897160161409674	TSU-21	AIS B
SLC12A2_THY1	8	0.006653383818801408	TSU-21	AIS B
SLC12A2_THY1	96	0.13401250084607594	TSU-21	AIS B
SLC14A1_THY1	12	0.01385256195441335	TSU-21	AIS B
SLC14A1_THY1	128	0.14517162394325395	TSU-21	AIS B
SLC14A1_THY1	16	0.02143494313370635	TSU-21	AIS B
SLC14A1_THY1	192	0.15371929892586575	TSU-21	AIS B
SLC14A1_THY1	24	0.04248680490757739	TSU-21	AIS B
SLC14A1_THY1	256	0.1576079150954194	TSU-21	AIS B
SLC14A1_THY1	32	0.05817742406896593	TSU-21	AIS B
SLC14A1_THY1	384	0.16828523184154054	TSU-21	AIS B
SLC14A1_THY1	48	0.08594232007228643	TSU-21	AIS B
SLC14A1_THY1	64	0.11003845257200562	TSU-21	AIS B
SLC14A1_THY1	8	0.0068190323805382945	TSU-21	AIS B
SLC14A1_THY1	96	0.13320435246157275	TSU-21	AIS B
SLC18A2_THY1	12	0.008665425637096122	TSU-21	AIS B
SLC18A2_THY1	128	0.12594178096842956	TSU-21	AIS B
SLC18A2_THY1	16	0.013928745167913197	TSU-21	AIS B
SLC18A2_THY1	192	0.11207043882940658	TSU-21	AIS B
SLC18A2_THY1	24	0.027988333381121156	TSU-21	AIS B
SLC18A2_THY1	256	0.11787080439386236	TSU-21	AIS B
SLC18A2_THY1	32	0.0496011211759832	TSU-21	AIS B
SLC18A2_THY1	384	0.19114859909183884	TSU-21	AIS B
SLC18A2_THY1	48	0.07569787397437039	TSU-21	AIS B
SLC18A2_THY1	64	0.09748490149466436	TSU-21	AIS B
SLC18A2_THY1	8	0.0021280724826565865	TSU-21	AIS B
SLC18A2_THY1	96	0.1121695642322033	TSU-21	AIS B
SLC2A1_THY1	12	0.02260342468922179	TSU-21	AIS B
SLC2A1_THY1	128	0.2004821416945382	TSU-21	AIS B
SLC2A1_THY1	16	0.036103058438622035	TSU-21	AIS B
SLC2A1_THY1	192	0.23281734347097105	TSU-21	AIS B
SLC2A1_THY1	24	0.07098237528856263	TSU-21	AIS B
SLC2A1_THY1	256	0.21536152452763963	TSU-21	AIS B
SLC2A1_THY1	32	0.10295404534023023	TSU-21	AIS B
SLC2A1_THY1	384	0.28243908836118237	TSU-21	AIS B
SLC2A1_THY1	48	0.14284406902295244	TSU-21	AIS B
SLC2A1_THY1	64	0.16929510017800756	TSU-21	AIS B
SLC2A1_THY1	8	0.009734323871416735	TSU-21	AIS B
SLC2A1_THY1	96	0.1978172331723018	TSU-21	AIS B
SMAD4_THY1	12	0.02215169921765882	TSU-21	AIS B
SMAD4_THY1	128	0.1964664703020208	TSU-21	AIS B
SMAD4_THY1	16	0.03387517832950321	TSU-21	AIS B
SMAD4_THY1	192	0.21565206889913266	TSU-21	AIS B
SMAD4_THY1	24	0.06326807750091865	TSU-21	AIS B
SMAD4_THY1	256	0.22846185674405806	TSU-21	AIS B
SMAD4_THY1	32	0.09353704364214456	TSU-21	AIS B
SMAD4_THY1	384	0.1683351828817885	TSU-21	AIS B
SMAD4_THY1	48	0.1351114445230713	TSU-21	AIS B
SMAD4_THY1	64	0.16497381873937733	TSU-21	AIS B
SMAD4_THY1	8	0.01148406909456708	TSU-21	AIS B
SMAD4_THY1	96	0.18960512715477046	TSU-21	AIS B
SMAD6_THY1	12	0.008121902743943175	TSU-21	AIS B
SMAD6_THY1	128	0.06160416800801438	TSU-21	AIS B
SMAD6_THY1	16	0.009034932159299326	TSU-21	AIS B
SMAD6_THY1	192	0.061907193458589804	TSU-21	AIS B
SMAD6_THY1	24	0.01883903691978848	TSU-21	AIS B
SMAD6_THY1	256	0.04520601587456052	TSU-21	AIS B
SMAD6_THY1	32	0.026569570741603214	TSU-21	AIS B
SMAD6_THY1	384	0.0476589637880825	TSU-21	AIS B
SMAD6_THY1	48	0.03787658683022384	TSU-21	AIS B
SMAD6_THY1	64	0.04606929069351265	TSU-21	AIS B
SMAD6_THY1	8	0.0041420512482662234	TSU-21	AIS B
SMAD6_THY1	96	0.04904972204719144	TSU-21	AIS B
SOX17_THY1	12	0.007246496001454823	TSU-21	AIS B
SOX17_THY1	128	0.055228531770883466	TSU-21	AIS B
SOX17_THY1	16	0.0076063317701889	TSU-21	AIS B
SOX17_THY1	192	0.06063309099775152	TSU-21	AIS B
SOX17_THY1	24	0.013699465751211152	TSU-21	AIS B
SOX17_THY1	256	0.07276715060021144	TSU-21	AIS B
SOX17_THY1	32	0.020235553216615045	TSU-21	AIS B
SOX17_THY1	384	0.05133152046064125	TSU-21	AIS B
SOX17_THY1	48	0.030557464301455232	TSU-21	AIS B
SOX17_THY1	64	0.036789912867146	TSU-21	AIS B
SOX17_THY1	8	0.003689667797026355	TSU-21	AIS B
SOX17_THY1	96	0.05114975268819793	TSU-21	AIS B
SOX2_THY1	12	-0.0029951977177485973	TSU-21	AIS B
SOX2_THY1	128	0.02522106868746738	TSU-21	AIS B
SOX2_THY1	16	-0.0013957611775557378	TSU-21	AIS B
SOX2_THY1	192	-0.006079446289533556	TSU-21	AIS B
SOX2_THY1	24	0.006148843110293687	TSU-21	AIS B
SOX2_THY1	256	-0.050323364520182184	TSU-21	AIS B
SOX2_THY1	32	0.01576776625214752	TSU-21	AIS B
SOX2_THY1	384	-0.025072407155744336	TSU-21	AIS B
SOX2_THY1	48	0.03015989033181433	TSU-21	AIS B
SOX2_THY1	64	0.04087541720681216	TSU-21	AIS B
SOX2_THY1	8	-0.002971436231519507	TSU-21	AIS B
SOX2_THY1	96	0.02544037058771887	TSU-21	AIS B
SOX4_THY1	12	0.019358071170843774	TSU-21	AIS B
SOX4_THY1	128	0.10066001524907721	TSU-21	AIS B
SOX4_THY1	16	0.02773189982084982	TSU-21	AIS B
SOX4_THY1	192	0.0837161064011896	TSU-21	AIS B
SOX4_THY1	24	0.05673703815528059	TSU-21	AIS B
SOX4_THY1	256	0.07643487080156633	TSU-21	AIS B
SOX4_THY1	32	0.08304948905867951	TSU-21	AIS B
SOX4_THY1	384	0.027802190576567895	TSU-21	AIS B
SOX4_THY1	48	0.11395516028867345	TSU-21	AIS B
SOX4_THY1	64	0.12468162380555851	TSU-21	AIS B
SOX4_THY1	8	0.009493857402097149	TSU-21	AIS B
SOX4_THY1	96	0.11675566365853463	TSU-21	AIS B
SOX9_THY1	12	0.0013224347680299707	TSU-21	AIS B
SOX9_THY1	128	0.06372880949713136	TSU-21	AIS B
SOX9_THY1	16	0.004269224079200819	TSU-21	AIS B
SOX9_THY1	192	0.07929970006133434	TSU-21	AIS B
SOX9_THY1	24	0.009519188845808116	TSU-21	AIS B
SOX9_THY1	256	0.09145735181206542	TSU-21	AIS B
SOX9_THY1	32	0.0199031415463998	TSU-21	AIS B
SOX9_THY1	384	0.03944090550268666	TSU-21	AIS B
SOX9_THY1	48	0.03165097892358377	TSU-21	AIS B
SOX9_THY1	64	0.04627805417891483	TSU-21	AIS B
SOX9_THY1	8	-1.5104421703723238e-5	TSU-21	AIS B
SOX9_THY1	96	0.05427030770172233	TSU-21	AIS B
SPARC_THY1	12	0.11490907617529823	TSU-21	AIS B
SPARC_THY1	128	0.25787160498363915	TSU-21	AIS B
SPARC_THY1	16	0.12973805543119324	TSU-21	AIS B
SPARC_THY1	192	0.26244009090755743	TSU-21	AIS B
SPARC_THY1	24	0.16233326215938237	TSU-21	AIS B
SPARC_THY1	256	0.27531731883599897	TSU-21	AIS B
SPARC_THY1	32	0.18677132870070434	TSU-21	AIS B
SPARC_THY1	384	0.26217563233984376	TSU-21	AIS B
SPARC_THY1	48	0.21238565789044989	TSU-21	AIS B
SPARC_THY1	64	0.22761072888276304	TSU-21	AIS B
SPARC_THY1	8	0.09219217747753997	TSU-21	AIS B
SPARC_THY1	96	0.24049398817104903	TSU-21	AIS B
SPDEF_THY1	12	0.012581169078326428	TSU-21	AIS B
SPDEF_THY1	128	0.14291481857456526	TSU-21	AIS B
SPDEF_THY1	16	0.02181498058214131	TSU-21	AIS B
SPDEF_THY1	192	0.1672706376941782	TSU-21	AIS B
SPDEF_THY1	24	0.04566189741294131	TSU-21	AIS B
SPDEF_THY1	256	0.16901703752153802	TSU-21	AIS B
SPDEF_THY1	32	0.07125326251763005	TSU-21	AIS B
SPDEF_THY1	384	0.16563697318836074	TSU-21	AIS B
SPDEF_THY1	48	0.11040684869316164	TSU-21	AIS B
SPDEF_THY1	64	0.14022361785541185	TSU-21	AIS B
SPDEF_THY1	8	0.005069950817663898	TSU-21	AIS B
SPDEF_THY1	96	0.14750729397067705	TSU-21	AIS B
SPIB_THY1	12	0.04351744190366451	TSU-21	AIS B
SPIB_THY1	128	0.2533116105948755	TSU-21	AIS B
SPIB_THY1	16	0.06600630640179686	TSU-21	AIS B
SPIB_THY1	192	0.2584080470641096	TSU-21	AIS B
SPIB_THY1	24	0.10704925562338367	TSU-21	AIS B
SPIB_THY1	256	0.2838705554605772	TSU-21	AIS B
SPIB_THY1	32	0.1371011386419956	TSU-21	AIS B
SPIB_THY1	384	0.3116122953841539	TSU-21	AIS B
SPIB_THY1	48	0.17856490458970392	TSU-21	AIS B
SPIB_THY1	64	0.2004511699896611	TSU-21	AIS B
SPIB_THY1	8	0.023034564398894997	TSU-21	AIS B
SPIB_THY1	96	0.2279293888083301	TSU-21	AIS B
SPP1_THY1	12	-0.0013305959780607756	TSU-21	AIS B
SPP1_THY1	128	0.10166722820663164	TSU-21	AIS B
SPP1_THY1	16	-0.0012189254687585249	TSU-21	AIS B
SPP1_THY1	192	0.15460058129399812	TSU-21	AIS B
SPP1_THY1	24	0.005811708619894603	TSU-21	AIS B
SPP1_THY1	256	0.18812125808359237	TSU-21	AIS B
SPP1_THY1	32	0.013540569244901051	TSU-21	AIS B
SPP1_THY1	384	0.21341141976775113	TSU-21	AIS B
SPP1_THY1	48	0.028828346021486796	TSU-21	AIS B
SPP1_THY1	64	0.048841181814036086	TSU-21	AIS B
SPP1_THY1	8	-0.0026690414173888744	TSU-21	AIS B
SPP1_THY1	96	0.07244258526860411	TSU-21	AIS B
SYNPO2_THY1	12	0.04520549288383147	TSU-21	AIS B
SYNPO2_THY1	128	0.18904517618239236	TSU-21	AIS B
SYNPO2_THY1	16	0.06132577635101808	TSU-21	AIS B
SYNPO2_THY1	192	0.19103076754447518	TSU-21	AIS B
SYNPO2_THY1	24	0.09667965619669185	TSU-21	AIS B
SYNPO2_THY1	256	0.176595341554521	TSU-21	AIS B
SYNPO2_THY1	32	0.12634699215152767	TSU-21	AIS B
SYNPO2_THY1	384	0.17799410092480555	TSU-21	AIS B
SYNPO2_THY1	48	0.1654154217723543	TSU-21	AIS B
SYNPO2_THY1	64	0.18275923276211734	TSU-21	AIS B
SYNPO2_THY1	8	0.028507663734787612	TSU-21	AIS B
SYNPO2_THY1	96	0.1962285202796559	TSU-21	AIS B
TBX21_THY1	12	0.015187506171683667	TSU-21	AIS B
TBX21_THY1	128	0.15910264419696118	TSU-21	AIS B
TBX21_THY1	16	0.023887024714255266	TSU-21	AIS B
TBX21_THY1	192	0.18066081156447727	TSU-21	AIS B
TBX21_THY1	24	0.04270539479484096	TSU-21	AIS B
TBX21_THY1	256	0.21935909558887107	TSU-21	AIS B
TBX21_THY1	32	0.06376741530779048	TSU-21	AIS B
TBX21_THY1	384	0.220772378164594	TSU-21	AIS B
TBX21_THY1	48	0.09418350359256303	TSU-21	AIS B
TBX21_THY1	64	0.11236764307556114	TSU-21	AIS B
TBX21_THY1	8	0.006717803482848686	TSU-21	AIS B
TBX21_THY1	96	0.14377257564628207	TSU-21	AIS B
TCL1A_THY1	12	0.014913576775816078	TSU-21	AIS B
TCL1A_THY1	128	0.19116058153702148	TSU-21	AIS B
TCL1A_THY1	16	0.02579594443474483	TSU-21	AIS B
TCL1A_THY1	192	0.20198041199962313	TSU-21	AIS B
TCL1A_THY1	24	0.04682718463030466	TSU-21	AIS B
TCL1A_THY1	256	0.2217499678805113	TSU-21	AIS B
TCL1A_THY1	32	0.06934567198739638	TSU-21	AIS B
TCL1A_THY1	384	0.26362073740160163	TSU-21	AIS B
TCL1A_THY1	48	0.10663751051492015	TSU-21	AIS B
TCL1A_THY1	64	0.13663323473041342	TSU-21	AIS B
TCL1A_THY1	8	0.007039413535302161	TSU-21	AIS B
TCL1A_THY1	96	0.1764045087027267	TSU-21	AIS B
TGFB1_THY1	12	0.06251779057897748	TSU-21	AIS B
TGFB1_THY1	128	0.30873230821825093	TSU-21	AIS B
TGFB1_THY1	16	0.08819298251899327	TSU-21	AIS B
TGFB1_THY1	192	0.3307170974212803	TSU-21	AIS B
TGFB1_THY1	24	0.13945700284994883	TSU-21	AIS B
TGFB1_THY1	256	0.3355646954008596	TSU-21	AIS B
TGFB1_THY1	32	0.1790991613712871	TSU-21	AIS B
TGFB1_THY1	384	0.35520372209716655	TSU-21	AIS B
TGFB1_THY1	48	0.22408295450855545	TSU-21	AIS B
TGFB1_THY1	64	0.24812752045123837	TSU-21	AIS B
TGFB1_THY1	8	0.03534220702274132	TSU-21	AIS B
TGFB1_THY1	96	0.2820347130074475	TSU-21	AIS B
ACE_TIGIT	12	-0.001331443593425053	TSU-21	AIS B
ACE_TIGIT	128	0.035066842608979416	TSU-21	AIS B
ACE_TIGIT	16	-0.0013495171864452513	TSU-21	AIS B
ACE_TIGIT	192	0.061396453853461604	TSU-21	AIS B
ACE_TIGIT	24	0.007870111804671825	TSU-21	AIS B
ACE_TIGIT	256	0.09168722349383947	TSU-21	AIS B
ACE_TIGIT	32	0.01335964666803907	TSU-21	AIS B
ACE_TIGIT	384	0.12827958979198922	TSU-21	AIS B
ACE_TIGIT	48	0.024897487774556963	TSU-21	AIS B
ACE_TIGIT	64	0.028457298969768452	TSU-21	AIS B
ACE_TIGIT	8	-0.002773234852215608	TSU-21	AIS B
ACE_TIGIT	96	0.04096265732634692	TSU-21	AIS B
ACE2_TIGIT	12	-0.0022245767684020753	TSU-21	AIS B
ACE2_TIGIT	128	0.02424142682124611	TSU-21	AIS B
ACE2_TIGIT	16	-0.004472958818727052	TSU-21	AIS B
ACE2_TIGIT	192	0.017583807673429225	TSU-21	AIS B
ACE2_TIGIT	24	-0.003652692905665633	TSU-21	AIS B
ACE2_TIGIT	256	0.01311225728995153	TSU-21	AIS B
ACE2_TIGIT	32	-0.002269009131308817	TSU-21	AIS B
ACE2_TIGIT	384	-0.017892479569594118	TSU-21	AIS B
ACE2_TIGIT	48	0.0033667957544225493	TSU-21	AIS B
ACE2_TIGIT	64	0.004448233194550553	TSU-21	AIS B
ACE2_TIGIT	8	-0.0019476808534231835	TSU-21	AIS B
ACE2_TIGIT	96	0.01129847158076701	TSU-21	AIS B
ACTA2_TIGIT	12	0.04512478488530769	TSU-21	AIS B
ACTA2_TIGIT	128	0.1688687415684997	TSU-21	AIS B
ACTA2_TIGIT	16	0.06177714944990386	TSU-21	AIS B
ACTA2_TIGIT	192	0.20684838936428088	TSU-21	AIS B
ACTA2_TIGIT	24	0.09646075367858314	TSU-21	AIS B
ACTA2_TIGIT	256	0.21425394308646797	TSU-21	AIS B
ACTA2_TIGIT	32	0.11757388274916702	TSU-21	AIS B
ACTA2_TIGIT	384	0.24852775747248165	TSU-21	AIS B
ACTA2_TIGIT	48	0.1458913860203441	TSU-21	AIS B
ACTA2_TIGIT	64	0.1567013153863106	TSU-21	AIS B
ACTA2_TIGIT	8	0.023525152348763678	TSU-21	AIS B
ACTA2_TIGIT	96	0.18258765691086612	TSU-21	AIS B
ADGRL4_TIGIT	12	0.006145374707038941	TSU-21	AIS B
ADGRL4_TIGIT	128	0.12611660292611915	TSU-21	AIS B
ADGRL4_TIGIT	16	0.009086145738712647	TSU-21	AIS B
ADGRL4_TIGIT	192	0.13313454756992715	TSU-21	AIS B
ADGRL4_TIGIT	24	0.02357541940244184	TSU-21	AIS B
ADGRL4_TIGIT	256	0.1392708066690338	TSU-21	AIS B
ADGRL4_TIGIT	32	0.03725709411675958	TSU-21	AIS B
ADGRL4_TIGIT	384	0.1863952640083245	TSU-21	AIS B
ADGRL4_TIGIT	48	0.06113601515619854	TSU-21	AIS B
ADGRL4_TIGIT	64	0.07969599207420633	TSU-21	AIS B
ADGRL4_TIGIT	8	0.0014471324589515131	TSU-21	AIS B
ADGRL4_TIGIT	96	0.10431942794997319	TSU-21	AIS B
AGT_TIGIT	12	5.836286879985533e-4	TSU-21	AIS B
AGT_TIGIT	128	0.047868040665150824	TSU-21	AIS B
AGT_TIGIT	16	-9.613018227813208e-4	TSU-21	AIS B
AGT_TIGIT	192	0.08068006212210595	TSU-21	AIS B
AGT_TIGIT	24	0.003048459965398007	TSU-21	AIS B
AGT_TIGIT	256	0.08523983535057027	TSU-21	AIS B
AGT_TIGIT	32	0.00569717643252911	TSU-21	AIS B
AGT_TIGIT	384	0.0968707642337729	TSU-21	AIS B
AGT_TIGIT	48	0.015592000125407766	TSU-21	AIS B
AGT_TIGIT	64	0.023440428231005655	TSU-21	AIS B
AGT_TIGIT	8	-4.337966703063529e-4	TSU-21	AIS B
AGT_TIGIT	96	0.03558864207062785	TSU-21	AIS B
AK1_TIGIT	12	-0.01983239849583194	TSU-21	AIS B
AK1_TIGIT	128	-0.06370815808592059	TSU-21	AIS B
AK1_TIGIT	16	-0.027951627634914246	TSU-21	AIS B
AK1_TIGIT	192	-0.10003492096969471	TSU-21	AIS B
AK1_TIGIT	24	-0.02176911521687173	TSU-21	AIS B
AK1_TIGIT	256	-0.10717284424064617	TSU-21	AIS B
AK1_TIGIT	32	-0.016186551068298992	TSU-21	AIS B
AK1_TIGIT	384	-0.1520709050254267	TSU-21	AIS B
AK1_TIGIT	48	-0.01101714623938146	TSU-21	AIS B
AK1_TIGIT	64	-0.016160114459040302	TSU-21	AIS B
AK1_TIGIT	8	-0.015586083813756499	TSU-21	AIS B
AK1_TIGIT	96	-0.027752787411952726	TSU-21	AIS B
AKR1C1_TIGIT	12	-0.018324770925633557	TSU-21	AIS B
AKR1C1_TIGIT	128	-0.02563509923379913	TSU-21	AIS B
AKR1C1_TIGIT	16	-0.025825213114523845	TSU-21	AIS B
AKR1C1_TIGIT	192	-0.03000525103753062	TSU-21	AIS B
AKR1C1_TIGIT	24	-0.02741217201204053	TSU-21	AIS B
AKR1C1_TIGIT	256	-0.0232287961381598	TSU-21	AIS B
AKR1C1_TIGIT	32	-0.02855110025299827	TSU-21	AIS B
AKR1C1_TIGIT	384	-0.02329350039617367	TSU-21	AIS B
AKR1C1_TIGIT	48	-0.024571084252511515	TSU-21	AIS B
AKR1C1_TIGIT	64	-0.028654403818667486	TSU-21	AIS B
AKR1C1_TIGIT	8	-0.012772355030011354	TSU-21	AIS B
AKR1C1_TIGIT	96	-0.015480799860737722	TSU-21	AIS B
ALDH1A3_TIGIT	12	0.02727891634075503	TSU-21	AIS B
ALDH1A3_TIGIT	128	0.18448296398449737	TSU-21	AIS B
ALDH1A3_TIGIT	16	0.03850887640064488	TSU-21	AIS B
ALDH1A3_TIGIT	192	0.20153233012695204	TSU-21	AIS B
ALDH1A3_TIGIT	24	0.06951305514704735	TSU-21	AIS B
ALDH1A3_TIGIT	256	0.22489788779986217	TSU-21	AIS B
ALDH1A3_TIGIT	32	0.09333670258687612	TSU-21	AIS B
ALDH1A3_TIGIT	384	0.29060078383341825	TSU-21	AIS B
ALDH1A3_TIGIT	48	0.1232299761429719	TSU-21	AIS B
ALDH1A3_TIGIT	64	0.14346236197463724	TSU-21	AIS B
ALDH1A3_TIGIT	8	0.013461428822642155	TSU-21	AIS B
ALDH1A3_TIGIT	96	0.17128050626283947	TSU-21	AIS B
APOE_TIGIT	12	0.011449131546240492	TSU-21	AIS B
APOE_TIGIT	128	0.07140099548101575	TSU-21	AIS B
APOE_TIGIT	16	0.01971416430584467	TSU-21	AIS B
APOE_TIGIT	192	0.09244541202448381	TSU-21	AIS B
APOE_TIGIT	24	0.0353668890709033	TSU-21	AIS B
APOE_TIGIT	256	0.11341683791201507	TSU-21	AIS B
APOE_TIGIT	32	0.044980762051000295	TSU-21	AIS B
APOE_TIGIT	384	0.147372632668251	TSU-21	AIS B
APOE_TIGIT	48	0.05472246643515532	TSU-21	AIS B
APOE_TIGIT	64	0.05718571972393921	TSU-21	AIS B
APOE_TIGIT	8	0.0022251187259312772	TSU-21	AIS B
APOE_TIGIT	96	0.0665704996759024	TSU-21	AIS B
APOLD1_TIGIT	12	0.007974391350278043	TSU-21	AIS B
APOLD1_TIGIT	128	0.11029621550199628	TSU-21	AIS B
APOLD1_TIGIT	16	0.013904340483789721	TSU-21	AIS B
APOLD1_TIGIT	192	0.11866895295526392	TSU-21	AIS B
APOLD1_TIGIT	24	0.027365585295040823	TSU-21	AIS B
APOLD1_TIGIT	256	0.09568873303197412	TSU-21	AIS B
APOLD1_TIGIT	32	0.040359962441565624	TSU-21	AIS B
APOLD1_TIGIT	384	0.10431300135626856	TSU-21	AIS B
APOLD1_TIGIT	48	0.061170285539586075	TSU-21	AIS B
APOLD1_TIGIT	64	0.07883636988567881	TSU-21	AIS B
APOLD1_TIGIT	8	0.0042908052069321355	TSU-21	AIS B
APOLD1_TIGIT	96	0.09617188506191182	TSU-21	AIS B
AQP9_TIGIT	12	-0.011623143734800565	TSU-21	AIS B
AQP9_TIGIT	128	-0.048161116011387936	TSU-21	AIS B
AQP9_TIGIT	16	-0.016473402884548426	TSU-21	AIS B
AQP9_TIGIT	192	-0.02752442324650837	TSU-21	AIS B
AQP9_TIGIT	24	-0.026017963692492003	TSU-21	AIS B
AQP9_TIGIT	256	-0.023438011965878067	TSU-21	AIS B
AQP9_TIGIT	32	-0.03137360224624992	TSU-21	AIS B
AQP9_TIGIT	384	0.0019354917178574656	TSU-21	AIS B
AQP9_TIGIT	48	-0.04428965719871955	TSU-21	AIS B
AQP9_TIGIT	64	-0.047111022653485386	TSU-21	AIS B
AQP9_TIGIT	8	-0.006945031251466708	TSU-21	AIS B
AQP9_TIGIT	96	-0.05727857151938769	TSU-21	AIS B
ASCL1_TIGIT	12	0.0027554460374743894	TSU-21	AIS B
ASCL1_TIGIT	128	0.04501730580525573	TSU-21	AIS B
ASCL1_TIGIT	16	0.005127940045264117	TSU-21	AIS B
ASCL1_TIGIT	192	0.08029837300030848	TSU-21	AIS B
ASCL1_TIGIT	24	0.008676248988016647	TSU-21	AIS B
ASCL1_TIGIT	256	0.06127972189046408	TSU-21	AIS B
ASCL1_TIGIT	32	0.00976821802764227	TSU-21	AIS B
ASCL1_TIGIT	384	0.07167713046004995	TSU-21	AIS B
ASCL1_TIGIT	48	0.01864560860587343	TSU-21	AIS B
ASCL1_TIGIT	64	0.024059610641490516	TSU-21	AIS B
ASCL1_TIGIT	8	0.0013519482625197162	TSU-21	AIS B
ASCL1_TIGIT	96	0.03390305774957241	TSU-21	AIS B
ASCL2_TIGIT	12	0.010626714041411214	TSU-21	AIS B
ASCL2_TIGIT	128	0.08417891021688934	TSU-21	AIS B
ASCL2_TIGIT	16	0.016834154274156857	TSU-21	AIS B
ASCL2_TIGIT	192	0.12398612164102114	TSU-21	AIS B
ASCL2_TIGIT	24	0.02515302814295748	TSU-21	AIS B
ASCL2_TIGIT	256	0.08975714782000786	TSU-21	AIS B
ASCL2_TIGIT	32	0.03332199425965446	TSU-21	AIS B
ASCL2_TIGIT	384	0.12421226579297975	TSU-21	AIS B
ASCL2_TIGIT	48	0.0447690960240933	TSU-21	AIS B
ASCL2_TIGIT	64	0.05343829173073184	TSU-21	AIS B
ASCL2_TIGIT	8	0.005631025707415617	TSU-21	AIS B
ASCL2_TIGIT	96	0.06983481006825125	TSU-21	AIS B
ASPM_TIGIT	12	0.02456673499946805	TSU-21	AIS B
ASPM_TIGIT	128	0.13137399344853729	TSU-21	AIS B
ASPM_TIGIT	16	0.034356609002814086	TSU-21	AIS B
ASPM_TIGIT	192	0.13286265690090823	TSU-21	AIS B
ASPM_TIGIT	24	0.05184484546887409	TSU-21	AIS B
ASPM_TIGIT	256	0.09665613195081926	TSU-21	AIS B
ASPM_TIGIT	32	0.06791350896055587	TSU-21	AIS B
ASPM_TIGIT	384	0.0725141522447135	TSU-21	AIS B
ASPM_TIGIT	48	0.09127333266812271	TSU-21	AIS B
ASPM_TIGIT	64	0.1055824611234994	TSU-21	AIS B
ASPM_TIGIT	8	0.014046982950450967	TSU-21	AIS B
ASPM_TIGIT	96	0.12213524122443985	TSU-21	AIS B
ATF4_TIGIT	12	0.04671661119474317	TSU-21	AIS B
ATF4_TIGIT	128	0.19073792746332485	TSU-21	AIS B
ATF4_TIGIT	16	0.06213342805741822	TSU-21	AIS B
ATF4_TIGIT	192	0.22184021404376955	TSU-21	AIS B
ATF4_TIGIT	24	0.1014362294793792	TSU-21	AIS B
ATF4_TIGIT	256	0.22430951407235591	TSU-21	AIS B
ATF4_TIGIT	32	0.12747119969659942	TSU-21	AIS B
ATF4_TIGIT	384	0.2567363865091964	TSU-21	AIS B
ATF4_TIGIT	48	0.15609816527766926	TSU-21	AIS B
ATF4_TIGIT	64	0.1628961461031193	TSU-21	AIS B
ATF4_TIGIT	8	0.023898633988814633	TSU-21	AIS B
ATF4_TIGIT	96	0.19516802702612396	TSU-21	AIS B
ATF6_TIGIT	12	0.01809558586382605	TSU-21	AIS B
ATF6_TIGIT	128	0.1202669418849891	TSU-21	AIS B
ATF6_TIGIT	16	0.026984575918847724	TSU-21	AIS B
ATF6_TIGIT	192	0.13486262350959122	TSU-21	AIS B
ATF6_TIGIT	24	0.05281866062220508	TSU-21	AIS B
ATF6_TIGIT	256	0.13240102417262675	TSU-21	AIS B
ATF6_TIGIT	32	0.07566382793783936	TSU-21	AIS B
ATF6_TIGIT	384	0.15709762074980266	TSU-21	AIS B
ATF6_TIGIT	48	0.10401052693520996	TSU-21	AIS B
ATF6_TIGIT	64	0.11583556410939423	TSU-21	AIS B
ATF6_TIGIT	8	0.008298975140811888	TSU-21	AIS B
ATF6_TIGIT	96	0.1356082143808165	TSU-21	AIS B
ATP6V1G3_TIGIT	12	0.0019154329180130567	TSU-21	AIS B
ATP6V1G3_TIGIT	128	0.020438769635316465	TSU-21	AIS B
ATP6V1G3_TIGIT	16	0.001841307299879688	TSU-21	AIS B
ATP6V1G3_TIGIT	192	0.01709662328699453	TSU-21	AIS B
ATP6V1G3_TIGIT	24	0.0031780143405102748	TSU-21	AIS B
ATP6V1G3_TIGIT	256	-0.00563712079404675	TSU-21	AIS B
ATP6V1G3_TIGIT	32	0.003996854657830981	TSU-21	AIS B
ATP6V1G3_TIGIT	384	-0.010471926668634328	TSU-21	AIS B
ATP6V1G3_TIGIT	48	0.006390582976623134	TSU-21	AIS B
ATP6V1G3_TIGIT	64	0.010375292393520499	TSU-21	AIS B
ATP6V1G3_TIGIT	8	6.35367752553838e-4	TSU-21	AIS B
ATP6V1G3_TIGIT	96	0.015226904453384559	TSU-21	AIS B
AXL_TIGIT	12	-1.7761491966491043e-4	TSU-21	AIS B
AXL_TIGIT	128	0.05406915238943985	TSU-21	AIS B
AXL_TIGIT	16	0.0011274650565407498	TSU-21	AIS B
AXL_TIGIT	192	0.11199903909662716	TSU-21	AIS B
AXL_TIGIT	24	0.00937501877826262	TSU-21	AIS B
AXL_TIGIT	256	0.12191544504386499	TSU-21	AIS B
AXL_TIGIT	32	0.0169755414537945	TSU-21	AIS B
AXL_TIGIT	384	0.16066904823587302	TSU-21	AIS B
AXL_TIGIT	48	0.027803567958049925	TSU-21	AIS B
AXL_TIGIT	64	0.03637949677819192	TSU-21	AIS B
AXL_TIGIT	8	-0.0025470058311451013	TSU-21	AIS B
AXL_TIGIT	96	0.055469282576428885	TSU-21	AIS B
BANK1_TIGIT	12	0.10275074446971336	TSU-21	AIS B
BANK1_TIGIT	128	0.27073620230638035	TSU-21	AIS B
BANK1_TIGIT	16	0.13511825521929255	TSU-21	AIS B
BANK1_TIGIT	192	0.28496018974828957	TSU-21	AIS B
BANK1_TIGIT	24	0.18066633650514488	TSU-21	AIS B
BANK1_TIGIT	256	0.2783882148747416	TSU-21	AIS B
BANK1_TIGIT	32	0.20579053778016795	TSU-21	AIS B
BANK1_TIGIT	384	0.33330575313492866	TSU-21	AIS B
BANK1_TIGIT	48	0.23041414374154862	TSU-21	AIS B
BANK1_TIGIT	64	0.2404799080748638	TSU-21	AIS B
BANK1_TIGIT	8	0.0623587401935462	TSU-21	AIS B
BANK1_TIGIT	96	0.2622121558090729	TSU-21	AIS B
BIRC3_TIGIT	12	0.10412575054908657	TSU-21	AIS B
BIRC3_TIGIT	128	0.27829512227508607	TSU-21	AIS B
BIRC3_TIGIT	16	0.13718393055958628	TSU-21	AIS B
BIRC3_TIGIT	192	0.3040983751136391	TSU-21	AIS B
BIRC3_TIGIT	24	0.18587116875538132	TSU-21	AIS B
BIRC3_TIGIT	256	0.3083536409343024	TSU-21	AIS B
BIRC3_TIGIT	32	0.21358314557635447	TSU-21	AIS B
BIRC3_TIGIT	384	0.37234777937435254	TSU-21	AIS B
BIRC3_TIGIT	48	0.23950695430419736	TSU-21	AIS B
BIRC3_TIGIT	64	0.2518131816289033	TSU-21	AIS B
BIRC3_TIGIT	8	0.062485293309587256	TSU-21	AIS B
BIRC3_TIGIT	96	0.27519095272351507	TSU-21	AIS B
BMX_TIGIT	12	0.0028008309138333985	TSU-21	AIS B
BMX_TIGIT	128	0.07146213878098469	TSU-21	AIS B
BMX_TIGIT	16	0.006566159336096472	TSU-21	AIS B
BMX_TIGIT	192	0.07143974259371892	TSU-21	AIS B
BMX_TIGIT	24	0.015504600240168717	TSU-21	AIS B
BMX_TIGIT	256	0.023315924864483407	TSU-21	AIS B
BMX_TIGIT	32	0.02879809298842365	TSU-21	AIS B
BMX_TIGIT	384	0.007275617928314133	TSU-21	AIS B
BMX_TIGIT	48	0.046730568413497806	TSU-21	AIS B
BMX_TIGIT	64	0.05908049176523809	TSU-21	AIS B
BMX_TIGIT	8	2.968656802978257e-4	TSU-21	AIS B
BMX_TIGIT	96	0.07301610903284936	TSU-21	AIS B
C16orf89_TIGIT	12	-0.024400687902775626	TSU-21	AIS B
C16orf89_TIGIT	128	-0.05632302648554916	TSU-21	AIS B
C16orf89_TIGIT	16	-0.03303520308241801	TSU-21	AIS B
C16orf89_TIGIT	192	-0.10305175527663768	TSU-21	AIS B
C16orf89_TIGIT	24	-0.03281544590998872	TSU-21	AIS B
C16orf89_TIGIT	256	-0.11709771921764009	TSU-21	AIS B
C16orf89_TIGIT	32	-0.029079929628953435	TSU-21	AIS B
C16orf89_TIGIT	384	-0.16401436445625678	TSU-21	AIS B
C16orf89_TIGIT	48	-0.02305898588802944	TSU-21	AIS B
C16orf89_TIGIT	64	-0.027316327557906455	TSU-21	AIS B
C16orf89_TIGIT	8	-0.018409071344653558	TSU-21	AIS B
C16orf89_TIGIT	96	-0.034675292286766045	TSU-21	AIS B
C1QC_TIGIT	12	-9.227938918476641e-4	TSU-21	AIS B
C1QC_TIGIT	128	0.047623543080226226	TSU-21	AIS B
C1QC_TIGIT	16	0.0021533984006917905	TSU-21	AIS B
C1QC_TIGIT	192	0.07460963745116132	TSU-21	AIS B
C1QC_TIGIT	24	0.01025576041427354	TSU-21	AIS B
C1QC_TIGIT	256	0.09796735122924297	TSU-21	AIS B
C1QC_TIGIT	32	0.017724704083049148	TSU-21	AIS B
C1QC_TIGIT	384	0.12245689277612139	TSU-21	AIS B
C1QC_TIGIT	48	0.026394487854145283	TSU-21	AIS B
C1QC_TIGIT	64	0.03368423157311856	TSU-21	AIS B
C1QC_TIGIT	8	-0.003560352594082579	TSU-21	AIS B
C1QC_TIGIT	96	0.043025197057579	TSU-21	AIS B
CALB2_TIGIT	12	0.003956211174297338	TSU-21	AIS B
CALB2_TIGIT	128	0.05998437443767578	TSU-21	AIS B
CALB2_TIGIT	16	0.007280436347495533	TSU-21	AIS B
CALB2_TIGIT	192	0.06827528557242063	TSU-21	AIS B
CALB2_TIGIT	24	0.015492960943241986	TSU-21	AIS B
CALB2_TIGIT	256	0.04509054502391967	TSU-21	AIS B
CALB2_TIGIT	32	0.02319089477607256	TSU-21	AIS B
CALB2_TIGIT	384	0.08309698092392623	TSU-21	AIS B
CALB2_TIGIT	48	0.03704375028630747	TSU-21	AIS B
CALB2_TIGIT	64	0.04379132929920712	TSU-21	AIS B
CALB2_TIGIT	8	0.0015161171709277392	TSU-21	AIS B
CALB2_TIGIT	96	0.055744148007112214	TSU-21	AIS B
CALCA_TIGIT	12	0.004233989023898215	TSU-21	AIS B
CALCA_TIGIT	128	0.06686428724132318	TSU-21	AIS B
CALCA_TIGIT	16	0.009406447664514619	TSU-21	AIS B
CALCA_TIGIT	192	0.05565970182961146	TSU-21	AIS B
CALCA_TIGIT	24	0.01903784644490276	TSU-21	AIS B
CALCA_TIGIT	256	0.014588778616822227	TSU-21	AIS B
CALCA_TIGIT	32	0.02802273919651956	TSU-21	AIS B
CALCA_TIGIT	384	0.0014145767102543422	TSU-21	AIS B
CALCA_TIGIT	48	0.04340595030449654	TSU-21	AIS B
CALCA_TIGIT	64	0.04732019466628286	TSU-21	AIS B
CALCA_TIGIT	8	0.0018347806033185451	TSU-21	AIS B
CALCA_TIGIT	96	0.06534233765260275	TSU-21	AIS B
CAV1_TIGIT	12	-0.011037360323013234	TSU-21	AIS B
CAV1_TIGIT	128	-0.0379241172451622	TSU-21	AIS B
CAV1_TIGIT	16	-0.016248266740467202	TSU-21	AIS B
CAV1_TIGIT	192	-0.03234890466010357	TSU-21	AIS B
CAV1_TIGIT	24	-0.01669478166253538	TSU-21	AIS B
CAV1_TIGIT	256	-0.027101120374536596	TSU-21	AIS B
CAV1_TIGIT	32	-0.011640296208596971	TSU-21	AIS B
CAV1_TIGIT	384	-0.03708873859927224	TSU-21	AIS B
CAV1_TIGIT	48	-0.006099056139860809	TSU-21	AIS B
CAV1_TIGIT	64	-0.00588328053303431	TSU-21	AIS B
CAV1_TIGIT	8	-0.007549576882380799	TSU-21	AIS B
CAV1_TIGIT	96	-0.006988006544728568	TSU-21	AIS B
CCDC78_TIGIT	12	0.00861298097816377	TSU-21	AIS B
CCDC78_TIGIT	128	0.08852617279670512	TSU-21	AIS B
CCDC78_TIGIT	16	0.013335427356166732	TSU-21	AIS B
CCDC78_TIGIT	192	0.12100701979906561	TSU-21	AIS B
CCDC78_TIGIT	24	0.026246902613598272	TSU-21	AIS B
CCDC78_TIGIT	256	0.11257387138300318	TSU-21	AIS B
CCDC78_TIGIT	32	0.03787725170226238	TSU-21	AIS B
CCDC78_TIGIT	384	0.17770916798435832	TSU-21	AIS B
CCDC78_TIGIT	48	0.05554214955927945	TSU-21	AIS B
CCDC78_TIGIT	64	0.06304247352417727	TSU-21	AIS B
CCDC78_TIGIT	8	0.004291908938948732	TSU-21	AIS B
CCDC78_TIGIT	96	0.08672472535767783	TSU-21	AIS B
CCKAR_TIGIT	12	0.005126690898557966	TSU-21	AIS B
CCKAR_TIGIT	128	0.05071708870427179	TSU-21	AIS B
CCKAR_TIGIT	16	0.0085684567255173	TSU-21	AIS B
CCKAR_TIGIT	192	0.08401726529605939	TSU-21	AIS B
CCKAR_TIGIT	24	0.01440870253787044	TSU-21	AIS B
CCKAR_TIGIT	256	0.04659698558709873	TSU-21	AIS B
CCKAR_TIGIT	32	0.020880793228093747	TSU-21	AIS B
CCKAR_TIGIT	384	0.05830194552925701	TSU-21	AIS B
CCKAR_TIGIT	48	0.03408427095057895	TSU-21	AIS B
CCKAR_TIGIT	64	0.03691313192042281	TSU-21	AIS B
CCKAR_TIGIT	8	0.0019050070230026803	TSU-21	AIS B
CCKAR_TIGIT	96	0.04682972013282132	TSU-21	AIS B
CCL13_TIGIT	12	0.007513057042103741	TSU-21	AIS B
CCL13_TIGIT	128	0.09883021352365744	TSU-21	AIS B
CCL13_TIGIT	16	0.011111305565625468	TSU-21	AIS B
CCL13_TIGIT	192	0.14909166521807438	TSU-21	AIS B
CCL13_TIGIT	24	0.022541859881960162	TSU-21	AIS B
CCL13_TIGIT	256	0.17538566755740706	TSU-21	AIS B
CCL13_TIGIT	32	0.03467846074655267	TSU-21	AIS B
CCL13_TIGIT	384	0.24771738313309338	TSU-21	AIS B
CCL13_TIGIT	48	0.051920838452979054	TSU-21	AIS B
CCL13_TIGIT	64	0.0697423130728814	TSU-21	AIS B
CCL13_TIGIT	8	0.0036222153723581636	TSU-21	AIS B
CCL13_TIGIT	96	0.09252016348171446	TSU-21	AIS B
CCL21_TIGIT	12	0.04818676568154484	TSU-21	AIS B
CCL21_TIGIT	128	0.236589790288269	TSU-21	AIS B
CCL21_TIGIT	16	0.07017706904114068	TSU-21	AIS B
CCL21_TIGIT	192	0.26365149753905204	TSU-21	AIS B
CCL21_TIGIT	24	0.10416292140775671	TSU-21	AIS B
CCL21_TIGIT	256	0.2568545017788856	TSU-21	AIS B
CCL21_TIGIT	32	0.13182139047291	TSU-21	AIS B
CCL21_TIGIT	384	0.29492878845199644	TSU-21	AIS B
CCL21_TIGIT	48	0.16906889335952735	TSU-21	AIS B
CCL21_TIGIT	64	0.19166610178311322	TSU-21	AIS B
CCL21_TIGIT	8	0.02554262556028369	TSU-21	AIS B
CCL21_TIGIT	96	0.2200920991111221	TSU-21	AIS B
CCL22_TIGIT	12	0.03419363906840727	TSU-21	AIS B
CCL22_TIGIT	128	0.16158973521497885	TSU-21	AIS B
CCL22_TIGIT	16	0.04627641908780324	TSU-21	AIS B
CCL22_TIGIT	192	0.177656553318577	TSU-21	AIS B
CCL22_TIGIT	24	0.0704092360930611	TSU-21	AIS B
CCL22_TIGIT	256	0.15247641164778292	TSU-21	AIS B
CCL22_TIGIT	32	0.08814126389146591	TSU-21	AIS B
CCL22_TIGIT	384	0.19021895954862686	TSU-21	AIS B
CCL22_TIGIT	48	0.11430039343841013	TSU-21	AIS B
CCL22_TIGIT	64	0.1292880692316034	TSU-21	AIS B
CCL22_TIGIT	8	0.01861269052352175	TSU-21	AIS B
CCL22_TIGIT	96	0.14789375782047745	TSU-21	AIS B
CCL23_TIGIT	12	5.093494034169754e-4	TSU-21	AIS B
CCL23_TIGIT	128	0.02196605351194156	TSU-21	AIS B
CCL23_TIGIT	16	0.0015089346295459106	TSU-21	AIS B
CCL23_TIGIT	192	0.04024634455310833	TSU-21	AIS B
CCL23_TIGIT	24	0.001752304185006071	TSU-21	AIS B
CCL23_TIGIT	256	0.02346764281040259	TSU-21	AIS B
CCL23_TIGIT	32	0.0052611483622440345	TSU-21	AIS B
CCL23_TIGIT	384	0.0052055966703282545	TSU-21	AIS B
CCL23_TIGIT	48	0.01111551650542402	TSU-21	AIS B
CCL23_TIGIT	64	0.010948101460764451	TSU-21	AIS B
CCL23_TIGIT	8	-9.267465832622704e-4	TSU-21	AIS B
CCL23_TIGIT	96	0.016935927870202087	TSU-21	AIS B
CCND1_TIGIT	12	-0.020801922980392455	TSU-21	AIS B
CCND1_TIGIT	128	-0.05566068609428647	TSU-21	AIS B
CCND1_TIGIT	16	-0.029206345735044516	TSU-21	AIS B
CCND1_TIGIT	192	-0.06256277711961901	TSU-21	AIS B
CCND1_TIGIT	24	-0.030761266292616243	TSU-21	AIS B
CCND1_TIGIT	256	-0.05573108515641271	TSU-21	AIS B
CCND1_TIGIT	32	-0.03136001548269926	TSU-21	AIS B
CCND1_TIGIT	384	-0.06562947019230114	TSU-21	AIS B
CCND1_TIGIT	48	-0.02722073893548409	TSU-21	AIS B
CCND1_TIGIT	64	-0.02815298340065112	TSU-21	AIS B
CCND1_TIGIT	8	-0.014195453193552662	TSU-21	AIS B
CCND1_TIGIT	96	-0.026105101169528095	TSU-21	AIS B
CCNO_TIGIT	12	-0.0022564582786503188	TSU-21	AIS B
CCNO_TIGIT	128	-0.029720566751587144	TSU-21	AIS B
CCNO_TIGIT	16	-0.006046367598754465	TSU-21	AIS B
CCNO_TIGIT	192	0.01334174372522184	TSU-21	AIS B
CCNO_TIGIT	24	-0.008609626360325877	TSU-21	AIS B
CCNO_TIGIT	256	0.03407726753501668	TSU-21	AIS B
CCNO_TIGIT	32	-0.011720260105235513	TSU-21	AIS B
CCNO_TIGIT	384	0.04239294359842681	TSU-21	AIS B
CCNO_TIGIT	48	-0.019750422219622237	TSU-21	AIS B
CCNO_TIGIT	64	-0.02227045374842096	TSU-21	AIS B
CCNO_TIGIT	8	-0.0018905435969608596	TSU-21	AIS B
CCNO_TIGIT	96	-0.01810568782770197	TSU-21	AIS B
CCR7_TIGIT	12	0.07389459581556805	TSU-21	AIS B
CCR7_TIGIT	128	0.2728511508719484	TSU-21	AIS B
CCR7_TIGIT	16	0.10427388676968002	TSU-21	AIS B
CCR7_TIGIT	192	0.28021845687790825	TSU-21	AIS B
CCR7_TIGIT	24	0.15342321094090267	TSU-21	AIS B
CCR7_TIGIT	256	0.25655164650291634	TSU-21	AIS B
CCR7_TIGIT	32	0.18441426627660587	TSU-21	AIS B
CCR7_TIGIT	384	0.32550446104112446	TSU-21	AIS B
CCR7_TIGIT	48	0.22036581183739185	TSU-21	AIS B
CCR7_TIGIT	64	0.23802964281948102	TSU-21	AIS B
CCR7_TIGIT	8	0.040853724315322575	TSU-21	AIS B
CCR7_TIGIT	96	0.2574248197138621	TSU-21	AIS B
CD163_TIGIT	12	2.4557895035294856e-4	TSU-21	AIS B
CD163_TIGIT	128	0.03797074525599252	TSU-21	AIS B
CD163_TIGIT	16	0.002057643141904875	TSU-21	AIS B
CD163_TIGIT	192	0.0588149075524085	TSU-21	AIS B
CD163_TIGIT	24	0.013135810869395982	TSU-21	AIS B
CD163_TIGIT	256	0.09022835410149667	TSU-21	AIS B
CD163_TIGIT	32	0.019079786904354818	TSU-21	AIS B
CD163_TIGIT	384	0.11841279562149666	TSU-21	AIS B
CD163_TIGIT	48	0.0267926389107013	TSU-21	AIS B
CD163_TIGIT	64	0.033026256955082954	TSU-21	AIS B
CD163_TIGIT	8	-0.0031296753751781092	TSU-21	AIS B
CD163_TIGIT	96	0.0361684649261925	TSU-21	AIS B
CD19_TIGIT	12	0.1199116857581311	TSU-21	AIS B
CD19_TIGIT	128	0.3110058947103161	TSU-21	AIS B
CD19_TIGIT	16	0.16160046889431143	TSU-21	AIS B
CD19_TIGIT	192	0.33052425110665473	TSU-21	AIS B
CD19_TIGIT	24	0.21649556327358097	TSU-21	AIS B
CD19_TIGIT	256	0.3214314661249183	TSU-21	AIS B
CD19_TIGIT	32	0.24829151788917286	TSU-21	AIS B
CD19_TIGIT	384	0.3669983084316904	TSU-21	AIS B
CD19_TIGIT	48	0.2792956983655707	TSU-21	AIS B
CD19_TIGIT	64	0.2900259337308672	TSU-21	AIS B
CD19_TIGIT	8	0.0698485394655442	TSU-21	AIS B
CD19_TIGIT	96	0.3097518915881617	TSU-21	AIS B
CD1C_TIGIT	12	0.026990163323819937	TSU-21	AIS B
CD1C_TIGIT	128	0.19853047488505016	TSU-21	AIS B
CD1C_TIGIT	16	0.04296039636567696	TSU-21	AIS B
CD1C_TIGIT	192	0.20053911406944913	TSU-21	AIS B
CD1C_TIGIT	24	0.07266054325096334	TSU-21	AIS B
CD1C_TIGIT	256	0.22621107974885205	TSU-21	AIS B
CD1C_TIGIT	32	0.09552113872405076	TSU-21	AIS B
CD1C_TIGIT	384	0.2539759837596991	TSU-21	AIS B
CD1C_TIGIT	48	0.13102327759001062	TSU-21	AIS B
CD1C_TIGIT	64	0.14578825221544747	TSU-21	AIS B
CD1C_TIGIT	8	0.012895697210626042	TSU-21	AIS B
CD1C_TIGIT	96	0.170142916693663	TSU-21	AIS B
CD1E_TIGIT	12	0.004761569369709087	TSU-21	AIS B
CD1E_TIGIT	128	0.07149042266059004	TSU-21	AIS B
CD1E_TIGIT	16	0.008116511043289582	TSU-21	AIS B
CD1E_TIGIT	192	0.082480220778986	TSU-21	AIS B
CD1E_TIGIT	24	0.015388898040478103	TSU-21	AIS B
CD1E_TIGIT	256	0.075169823528864	TSU-21	AIS B
CD1E_TIGIT	32	0.023623679362689057	TSU-21	AIS B
CD1E_TIGIT	384	0.07348374827355683	TSU-21	AIS B
CD1E_TIGIT	48	0.03204320120342895	TSU-21	AIS B
CD1E_TIGIT	64	0.04255336615284422	TSU-21	AIS B
CD1E_TIGIT	8	0.0027711592073236062	TSU-21	AIS B
CD1E_TIGIT	96	0.04992894872488534	TSU-21	AIS B
CD274_TIGIT	12	0.013383865295483558	TSU-21	AIS B
CD274_TIGIT	128	0.12175165048118984	TSU-21	AIS B
CD274_TIGIT	16	0.022000040253117397	TSU-21	AIS B
CD274_TIGIT	192	0.1404796757301224	TSU-21	AIS B
CD274_TIGIT	24	0.03625303830217955	TSU-21	AIS B
CD274_TIGIT	256	0.16333216147210433	TSU-21	AIS B
CD274_TIGIT	32	0.05079788455970792	TSU-21	AIS B
CD274_TIGIT	384	0.19033402633183893	TSU-21	AIS B
CD274_TIGIT	48	0.07048307405620473	TSU-21	AIS B
CD274_TIGIT	64	0.08189929198490797	TSU-21	AIS B
CD274_TIGIT	8	0.005881671696539618	TSU-21	AIS B
CD274_TIGIT	96	0.10713134742945443	TSU-21	AIS B
CD300E_TIGIT	12	0.005122549556178485	TSU-21	AIS B
CD300E_TIGIT	128	0.06819105833344384	TSU-21	AIS B
CD300E_TIGIT	16	0.00791015490840637	TSU-21	AIS B
CD300E_TIGIT	192	0.08461931781532941	TSU-21	AIS B
CD300E_TIGIT	24	0.016822487833674637	TSU-21	AIS B
CD300E_TIGIT	256	0.06308190014714689	TSU-21	AIS B
CD300E_TIGIT	32	0.02489504809683655	TSU-21	AIS B
CD300E_TIGIT	384	0.05347988287825253	TSU-21	AIS B
CD300E_TIGIT	48	0.039105358104149404	TSU-21	AIS B
CD300E_TIGIT	64	0.0542496805490353	TSU-21	AIS B
CD300E_TIGIT	8	0.0023281060646590315	TSU-21	AIS B
CD300E_TIGIT	96	0.06695206362639596	TSU-21	AIS B
CD33_TIGIT	12	0.006653461178640372	TSU-21	AIS B
CD33_TIGIT	128	0.09368079512601009	TSU-21	AIS B
CD33_TIGIT	16	0.010672070436503985	TSU-21	AIS B
CD33_TIGIT	192	0.11851905450871064	TSU-21	AIS B
CD33_TIGIT	24	0.026794131098833822	TSU-21	AIS B
CD33_TIGIT	256	0.09348624225032541	TSU-21	AIS B
CD33_TIGIT	32	0.04410140107522854	TSU-21	AIS B
CD33_TIGIT	384	0.10332265837293986	TSU-21	AIS B
CD33_TIGIT	48	0.06668234881922575	TSU-21	AIS B
CD33_TIGIT	64	0.0833465551789689	TSU-21	AIS B
CD33_TIGIT	8	2.445088239692643e-4	TSU-21	AIS B
CD33_TIGIT	96	0.09653963654838325	TSU-21	AIS B
CD3E_TIGIT	12	0.10992761619097449	TSU-21	AIS B
CD3E_TIGIT	128	0.31053655249869727	TSU-21	AIS B
CD3E_TIGIT	16	0.13978297856273827	TSU-21	AIS B
CD3E_TIGIT	192	0.3427988774841233	TSU-21	AIS B
CD3E_TIGIT	24	0.18460230434764588	TSU-21	AIS B
CD3E_TIGIT	256	0.33823565649922727	TSU-21	AIS B
CD3E_TIGIT	32	0.2122263136830705	TSU-21	AIS B
CD3E_TIGIT	384	0.37843993180123053	TSU-21	AIS B
CD3E_TIGIT	48	0.23966198035687786	TSU-21	AIS B
CD3E_TIGIT	64	0.25852153392461585	TSU-21	AIS B
CD3E_TIGIT	8	0.07331612040171655	TSU-21	AIS B
CD3E_TIGIT	96	0.29444334406283584	TSU-21	AIS B
CD4_TIGIT	12	0.05167381190978402	TSU-21	AIS B
CD4_TIGIT	128	0.17615953970021275	TSU-21	AIS B
CD4_TIGIT	16	0.06897663904316942	TSU-21	AIS B
CD4_TIGIT	192	0.21645412871745823	TSU-21	AIS B
CD4_TIGIT	24	0.09956266588020794	TSU-21	AIS B
CD4_TIGIT	256	0.23530562592116908	TSU-21	AIS B
CD4_TIGIT	32	0.1181069872904952	TSU-21	AIS B
CD4_TIGIT	384	0.2790944032018117	TSU-21	AIS B
CD4_TIGIT	48	0.13718567686293573	TSU-21	AIS B
CD4_TIGIT	64	0.1524732360767457	TSU-21	AIS B
CD4_TIGIT	8	0.03027532857302919	TSU-21	AIS B
CD4_TIGIT	96	0.1738661415465574	TSU-21	AIS B
CD40LG_TIGIT	12	0.05680847523501027	TSU-21	AIS B
CD40LG_TIGIT	128	0.24966883545218807	TSU-21	AIS B
CD40LG_TIGIT	16	0.07916060278229486	TSU-21	AIS B
CD40LG_TIGIT	192	0.27534905918652053	TSU-21	AIS B
CD40LG_TIGIT	24	0.12130339390875128	TSU-21	AIS B
CD40LG_TIGIT	256	0.26151597073581423	TSU-21	AIS B
CD40LG_TIGIT	32	0.15004753854477962	TSU-21	AIS B
CD40LG_TIGIT	384	0.2968198129666604	TSU-21	AIS B
CD40LG_TIGIT	48	0.18652790256433943	TSU-21	AIS B
CD40LG_TIGIT	64	0.20802228296546124	TSU-21	AIS B
CD40LG_TIGIT	8	0.03273871287014697	TSU-21	AIS B
CD40LG_TIGIT	96	0.23552112324950447	TSU-21	AIS B
CD44_TIGIT	12	0.047414869541569316	TSU-21	AIS B
CD44_TIGIT	128	0.1256398032948075	TSU-21	AIS B
CD44_TIGIT	16	0.06217455953885275	TSU-21	AIS B
CD44_TIGIT	192	0.11917790210297245	TSU-21	AIS B
CD44_TIGIT	24	0.08968332935318978	TSU-21	AIS B
CD44_TIGIT	256	0.12321302225943415	TSU-21	AIS B
CD44_TIGIT	32	0.10656696239038663	TSU-21	AIS B
CD44_TIGIT	384	0.13488940318840176	TSU-21	AIS B
CD44_TIGIT	48	0.12271002339935329	TSU-21	AIS B
CD44_TIGIT	64	0.12489786611536156	TSU-21	AIS B
CD44_TIGIT	8	0.027935053051751237	TSU-21	AIS B
CD44_TIGIT	96	0.1351284678446476	TSU-21	AIS B
CD48_TIGIT	12	0.10233479589682185	TSU-21	AIS B
CD48_TIGIT	128	0.2965546991608865	TSU-21	AIS B
CD48_TIGIT	16	0.1367613667240281	TSU-21	AIS B
CD48_TIGIT	192	0.32589517221665326	TSU-21	AIS B
CD48_TIGIT	24	0.18453560788249052	TSU-21	AIS B
CD48_TIGIT	256	0.33059026643488304	TSU-21	AIS B
CD48_TIGIT	32	0.21093906903067297	TSU-21	AIS B
CD48_TIGIT	384	0.3753814264431303	TSU-21	AIS B
CD48_TIGIT	48	0.23871713043938245	TSU-21	AIS B
CD48_TIGIT	64	0.25630190306494327	TSU-21	AIS B
CD48_TIGIT	8	0.06211941096263206	TSU-21	AIS B
CD48_TIGIT	96	0.28192986495513117	TSU-21	AIS B
CD68_TIGIT	12	0.0026062336475949533	TSU-21	AIS B
CD68_TIGIT	128	0.047627904682204535	TSU-21	AIS B
CD68_TIGIT	16	0.00865357362873931	TSU-21	AIS B
CD68_TIGIT	192	0.06131861158909763	TSU-21	AIS B
CD68_TIGIT	24	0.021636839745127423	TSU-21	AIS B
CD68_TIGIT	256	0.07833741669107723	TSU-21	AIS B
CD68_TIGIT	32	0.028849789375417302	TSU-21	AIS B
CD68_TIGIT	384	0.1006256698634343	TSU-21	AIS B
CD68_TIGIT	48	0.03927222037000809	TSU-21	AIS B
CD68_TIGIT	64	0.04649195335740939	TSU-21	AIS B
CD68_TIGIT	8	-0.0027542930087857556	TSU-21	AIS B
CD68_TIGIT	96	0.04973727209242652	TSU-21	AIS B
CD74_TIGIT	12	0.04848301479066371	TSU-21	AIS B
CD74_TIGIT	128	0.1871837802072264	TSU-21	AIS B
CD74_TIGIT	16	0.06594670688016406	TSU-21	AIS B
CD74_TIGIT	192	0.21709100462321176	TSU-21	AIS B
CD74_TIGIT	24	0.10026717582108889	TSU-21	AIS B
CD74_TIGIT	256	0.2325113429649506	TSU-21	AIS B
CD74_TIGIT	32	0.11872751162350961	TSU-21	AIS B
CD74_TIGIT	384	0.27749157951910836	TSU-21	AIS B
CD74_TIGIT	48	0.14158897225969128	TSU-21	AIS B
CD74_TIGIT	64	0.1520306328738692	TSU-21	AIS B
CD74_TIGIT	8	0.02529495335778914	TSU-21	AIS B
CD74_TIGIT	96	0.18546873365210267	TSU-21	AIS B
CD80_TIGIT	12	0.028043910237364758	TSU-21	AIS B
CD80_TIGIT	128	0.15895579828813397	TSU-21	AIS B
CD80_TIGIT	16	0.04293945290437058	TSU-21	AIS B
CD80_TIGIT	192	0.20115395045729867	TSU-21	AIS B
CD80_TIGIT	24	0.0676793965447589	TSU-21	AIS B
CD80_TIGIT	256	0.19547570952673937	TSU-21	AIS B
CD80_TIGIT	32	0.08881764201795556	TSU-21	AIS B
CD80_TIGIT	384	0.2525070463240663	TSU-21	AIS B
CD80_TIGIT	48	0.12151707483054737	TSU-21	AIS B
CD80_TIGIT	64	0.13248995383066822	TSU-21	AIS B
CD80_TIGIT	8	0.013985875839420198	TSU-21	AIS B
CD80_TIGIT	96	0.1447087491637305	TSU-21	AIS B
CD86_TIGIT	12	0.017901469014576434	TSU-21	AIS B
CD86_TIGIT	128	0.14971484238801622	TSU-21	AIS B
CD86_TIGIT	16	0.027699325984334444	TSU-21	AIS B
CD86_TIGIT	192	0.16131096103833797	TSU-21	AIS B
CD86_TIGIT	24	0.04837047360682543	TSU-21	AIS B
CD86_TIGIT	256	0.19119316943054607	TSU-21	AIS B
CD86_TIGIT	32	0.06442842580850787	TSU-21	AIS B
CD86_TIGIT	384	0.23426155900929274	TSU-21	AIS B
CD86_TIGIT	48	0.0863407717491047	TSU-21	AIS B
CD86_TIGIT	64	0.10403048942259072	TSU-21	AIS B
CD86_TIGIT	8	0.008600727248743216	TSU-21	AIS B
CD86_TIGIT	96	0.1166783866193135	TSU-21	AIS B
CD8A_TIGIT	12	0.0500389910931247	TSU-21	AIS B
CD8A_TIGIT	128	0.20883773576080372	TSU-21	AIS B
CD8A_TIGIT	16	0.0653929094265821	TSU-21	AIS B
CD8A_TIGIT	192	0.2578094927137378	TSU-21	AIS B
CD8A_TIGIT	24	0.09065865967752797	TSU-21	AIS B
CD8A_TIGIT	256	0.22511515269393376	TSU-21	AIS B
CD8A_TIGIT	32	0.11205153076928487	TSU-21	AIS B
CD8A_TIGIT	384	0.32229269926785364	TSU-21	AIS B
CD8A_TIGIT	48	0.13931254047687108	TSU-21	AIS B
CD8A_TIGIT	64	0.1546652530544265	TSU-21	AIS B
CD8A_TIGIT	8	0.03575425033165603	TSU-21	AIS B
CD8A_TIGIT	96	0.18626704516159587	TSU-21	AIS B
CDH1_TIGIT	12	-0.03048333562723715	TSU-21	AIS B
CDH1_TIGIT	128	-0.06386761149502093	TSU-21	AIS B
CDH1_TIGIT	16	-0.04201181014266376	TSU-21	AIS B
CDH1_TIGIT	192	-0.08767997851525182	TSU-21	AIS B
CDH1_TIGIT	24	-0.044863609562950095	TSU-21	AIS B
CDH1_TIGIT	256	-0.08243847347863249	TSU-21	AIS B
CDH1_TIGIT	32	-0.042504455251542846	TSU-21	AIS B
CDH1_TIGIT	384	-0.09574747930451628	TSU-21	AIS B
CDH1_TIGIT	48	-0.04234099572160933	TSU-21	AIS B
CDH1_TIGIT	64	-0.043096447781753026	TSU-21	AIS B
CDH1_TIGIT	8	-0.02193167484034824	TSU-21	AIS B
CDH1_TIGIT	96	-0.048705442199692126	TSU-21	AIS B
CFP_TIGIT	12	0.015300503842165818	TSU-21	AIS B
CFP_TIGIT	128	0.13872259433749315	TSU-21	AIS B
CFP_TIGIT	16	0.02435731118890316	TSU-21	AIS B
CFP_TIGIT	192	0.1522392606486756	TSU-21	AIS B
CFP_TIGIT	24	0.04184183924655891	TSU-21	AIS B
CFP_TIGIT	256	0.17708373026709498	TSU-21	AIS B
CFP_TIGIT	32	0.060743515389387104	TSU-21	AIS B
CFP_TIGIT	384	0.2289651722378675	TSU-21	AIS B
CFP_TIGIT	48	0.08820731203499045	TSU-21	AIS B
CFP_TIGIT	64	0.10728325703936978	TSU-21	AIS B
CFP_TIGIT	8	0.007537745587275119	TSU-21	AIS B
CFP_TIGIT	96	0.13282346109236667	TSU-21	AIS B
CFTR_TIGIT	12	3.443125134633769e-4	TSU-21	AIS B
CFTR_TIGIT	128	0.03632378794443288	TSU-21	AIS B
CFTR_TIGIT	16	3.157421241223359e-4	TSU-21	AIS B
CFTR_TIGIT	192	0.02759917863580042	TSU-21	AIS B
CFTR_TIGIT	24	0.003681063077303901	TSU-21	AIS B
CFTR_TIGIT	256	0.009363020133338056	TSU-21	AIS B
CFTR_TIGIT	32	0.007522451030848146	TSU-21	AIS B
CFTR_TIGIT	384	0.0015111566116904655	TSU-21	AIS B
CFTR_TIGIT	48	0.016516395256162372	TSU-21	AIS B
CFTR_TIGIT	64	0.019632329801582016	TSU-21	AIS B
CFTR_TIGIT	8	-3.827900619752802e-4	TSU-21	AIS B
CFTR_TIGIT	96	0.030338930465290813	TSU-21	AIS B
CHGA_TIGIT	12	0.0012249642472754749	TSU-21	AIS B
CHGA_TIGIT	128	0.005946721561030293	TSU-21	AIS B
CHGA_TIGIT	16	0.0013854578400089627	TSU-21	AIS B
CHGA_TIGIT	192	0.03005541709565812	TSU-21	AIS B
CHGA_TIGIT	24	0.006118388854267689	TSU-21	AIS B
CHGA_TIGIT	256	0.03836248565297102	TSU-21	AIS B
CHGA_TIGIT	32	0.006987259655195589	TSU-21	AIS B
CHGA_TIGIT	384	0.05096793078310285	TSU-21	AIS B
CHGA_TIGIT	48	0.00899839756488183	TSU-21	AIS B
CHGA_TIGIT	64	0.009187877439621189	TSU-21	AIS B
CHGA_TIGIT	8	7.273446953136625e-4	TSU-21	AIS B
CHGA_TIGIT	96	0.019900827426948757	TSU-21	AIS B
CHGB_TIGIT	12	0.03415575902854724	TSU-21	AIS B
CHGB_TIGIT	128	0.08997623698479736	TSU-21	AIS B
CHGB_TIGIT	16	0.048546708253012064	TSU-21	AIS B
CHGB_TIGIT	192	0.06389826198713174	TSU-21	AIS B
CHGB_TIGIT	24	0.07710935605387355	TSU-21	AIS B
CHGB_TIGIT	256	0.01169346164772626	TSU-21	AIS B
CHGB_TIGIT	32	0.09862423118117343	TSU-21	AIS B
CHGB_TIGIT	384	5.97106826330779e-4	TSU-21	AIS B
CHGB_TIGIT	48	0.1154746587846562	TSU-21	AIS B
CHGB_TIGIT	64	0.1121111765668153	TSU-21	AIS B
CHGB_TIGIT	8	0.01713884011098928	TSU-21	AIS B
CHGB_TIGIT	96	0.11010303337122178	TSU-21	AIS B
CLDN25_TIGIT	12	0.002236362353258297	TSU-21	AIS B
CLDN25_TIGIT	128	0.021877447075848853	TSU-21	AIS B
CLDN25_TIGIT	16	0.0031053941244235882	TSU-21	AIS B
CLDN25_TIGIT	192	0.023619655289293537	TSU-21	AIS B
CLDN25_TIGIT	24	0.0035040481435461546	TSU-21	AIS B
CLDN25_TIGIT	256	0.0187068211298954	TSU-21	AIS B
CLDN25_TIGIT	32	0.005644263446366677	TSU-21	AIS B
CLDN25_TIGIT	384	0.047855882694664356	TSU-21	AIS B
CLDN25_TIGIT	48	0.012574425224444793	TSU-21	AIS B
CLDN25_TIGIT	64	0.01575131393362994	TSU-21	AIS B
CLDN25_TIGIT	8	8.614726223581706e-4	TSU-21	AIS B
CLDN25_TIGIT	96	0.018620329770863586	TSU-21	AIS B
CLEC10A_TIGIT	12	0.012400022222651835	TSU-21	AIS B
CLEC10A_TIGIT	128	0.14683782211231264	TSU-21	AIS B
CLEC10A_TIGIT	16	0.018953635440293704	TSU-21	AIS B
CLEC10A_TIGIT	192	0.17329926363349699	TSU-21	AIS B
CLEC10A_TIGIT	24	0.03798988151361187	TSU-21	AIS B
CLEC10A_TIGIT	256	0.21527905233527772	TSU-21	AIS B
CLEC10A_TIGIT	32	0.05203341566356415	TSU-21	AIS B
CLEC10A_TIGIT	384	0.22731908672322648	TSU-21	AIS B
CLEC10A_TIGIT	48	0.07782948764133288	TSU-21	AIS B
CLEC10A_TIGIT	64	0.09715573796383128	TSU-21	AIS B
CLEC10A_TIGIT	8	0.0052466507391028	TSU-21	AIS B
CLEC10A_TIGIT	96	0.12872108820492115	TSU-21	AIS B
CLEC12A_TIGIT	12	-0.0036012653180319924	TSU-21	AIS B
CLEC12A_TIGIT	128	-0.0015005278237123787	TSU-21	AIS B
CLEC12A_TIGIT	16	-0.004908340753633624	TSU-21	AIS B
CLEC12A_TIGIT	192	0.005509020826720966	TSU-21	AIS B
CLEC12A_TIGIT	24	-0.004651607887533746	TSU-21	AIS B
CLEC12A_TIGIT	256	0.03905903175912928	TSU-21	AIS B
CLEC12A_TIGIT	32	-0.0034526368682110046	TSU-21	AIS B
CLEC12A_TIGIT	384	0.05656832566456314	TSU-21	AIS B
CLEC12A_TIGIT	48	-0.006027369642155552	TSU-21	AIS B
CLEC12A_TIGIT	64	-0.00515883049041692	TSU-21	AIS B
CLEC12A_TIGIT	8	-0.0026183486972196127	TSU-21	AIS B
CLEC12A_TIGIT	96	-0.0059171155938782805	TSU-21	AIS B
CLEC2D_TIGIT	12	0.09634109205629098	TSU-21	AIS B
CLEC2D_TIGIT	128	0.3068301830357053	TSU-21	AIS B
CLEC2D_TIGIT	16	0.12421750846136843	TSU-21	AIS B
CLEC2D_TIGIT	192	0.32828264528323603	TSU-21	AIS B
CLEC2D_TIGIT	24	0.17098897355315426	TSU-21	AIS B
CLEC2D_TIGIT	256	0.3199627675382577	TSU-21	AIS B
CLEC2D_TIGIT	32	0.19984675340261993	TSU-21	AIS B
CLEC2D_TIGIT	384	0.36618326061845896	TSU-21	AIS B
CLEC2D_TIGIT	48	0.23734021516605494	TSU-21	AIS B
CLEC2D_TIGIT	64	0.2543684238464755	TSU-21	AIS B
CLEC2D_TIGIT	8	0.05969439995761671	TSU-21	AIS B
CLEC2D_TIGIT	96	0.29532178831924455	TSU-21	AIS B
CLEC4C_TIGIT	12	0.005759750988463582	TSU-21	AIS B
CLEC4C_TIGIT	128	0.09977673332060547	TSU-21	AIS B
CLEC4C_TIGIT	16	0.009484168324083532	TSU-21	AIS B
CLEC4C_TIGIT	192	0.12159682459448057	TSU-21	AIS B
CLEC4C_TIGIT	24	0.01887061235241436	TSU-21	AIS B
CLEC4C_TIGIT	256	0.12345890066215351	TSU-21	AIS B
CLEC4C_TIGIT	32	0.028619940793126863	TSU-21	AIS B
CLEC4C_TIGIT	384	0.09756399618368625	TSU-21	AIS B
CLEC4C_TIGIT	48	0.0429390949339233	TSU-21	AIS B
CLEC4C_TIGIT	64	0.05516479023326312	TSU-21	AIS B
CLEC4C_TIGIT	8	0.0033212668696540664	TSU-21	AIS B
CLEC4C_TIGIT	96	0.07475650614092909	TSU-21	AIS B
CLEC4E_TIGIT	12	0.004622307716253131	TSU-21	AIS B
CLEC4E_TIGIT	128	0.055982305005552194	TSU-21	AIS B
CLEC4E_TIGIT	16	0.005881650218393683	TSU-21	AIS B
CLEC4E_TIGIT	192	0.05456693504582769	TSU-21	AIS B
CLEC4E_TIGIT	24	0.012128882111085256	TSU-21	AIS B
CLEC4E_TIGIT	256	0.07049647421457046	TSU-21	AIS B
CLEC4E_TIGIT	32	0.019178265557358957	TSU-21	AIS B
CLEC4E_TIGIT	384	0.06047672359889521	TSU-21	AIS B
CLEC4E_TIGIT	48	0.03035180563724736	TSU-21	AIS B
CLEC4E_TIGIT	64	0.03620137351659898	TSU-21	AIS B
CLEC4E_TIGIT	8	0.0012305523424167458	TSU-21	AIS B
CLEC4E_TIGIT	96	0.04263913545476496	TSU-21	AIS B
COL11A1_TIGIT	12	-3.6827178547947745e-4	TSU-21	AIS B
COL11A1_TIGIT	128	0.028839323965021223	TSU-21	AIS B
COL11A1_TIGIT	16	0.0022517372723390742	TSU-21	AIS B
COL11A1_TIGIT	192	0.007098163516004661	TSU-21	AIS B
COL11A1_TIGIT	24	0.005445760683278168	TSU-21	AIS B
COL11A1_TIGIT	256	0.0021272850640158946	TSU-21	AIS B
COL11A1_TIGIT	32	0.01073356049677348	TSU-21	AIS B
COL11A1_TIGIT	384	-0.03194228410879814	TSU-21	AIS B
COL11A1_TIGIT	48	0.01753511910973085	TSU-21	AIS B
COL11A1_TIGIT	64	0.020298665881222214	TSU-21	AIS B
COL11A1_TIGIT	8	1.345939483486509e-4	TSU-21	AIS B
COL11A1_TIGIT	96	0.025444463103374348	TSU-21	AIS B
COL1A1_TIGIT	12	0.02165707681946005	TSU-21	AIS B
COL1A1_TIGIT	128	0.13029461226883246	TSU-21	AIS B
COL1A1_TIGIT	16	0.028672607838297934	TSU-21	AIS B
COL1A1_TIGIT	192	0.1493934685637332	TSU-21	AIS B
COL1A1_TIGIT	24	0.0579870984699827	TSU-21	AIS B
COL1A1_TIGIT	256	0.17342676098156334	TSU-21	AIS B
COL1A1_TIGIT	32	0.08019451669544611	TSU-21	AIS B
COL1A1_TIGIT	384	0.20227526309358942	TSU-21	AIS B
COL1A1_TIGIT	48	0.10518473462413101	TSU-21	AIS B
COL1A1_TIGIT	64	0.1163749758853362	TSU-21	AIS B
COL1A1_TIGIT	8	0.008742975672200854	TSU-21	AIS B
COL1A1_TIGIT	96	0.13536188135733287	TSU-21	AIS B
COL21A1_TIGIT	12	-0.0013196695029209118	TSU-21	AIS B
COL21A1_TIGIT	128	-9.34093164869031e-5	TSU-21	AIS B
COL21A1_TIGIT	16	-0.0022150731969497505	TSU-21	AIS B
COL21A1_TIGIT	192	0.012572436642276318	TSU-21	AIS B
COL21A1_TIGIT	24	-7.099835079901163e-4	TSU-21	AIS B
COL21A1_TIGIT	256	0.029339541660272656	TSU-21	AIS B
COL21A1_TIGIT	32	8.890858900722968e-4	TSU-21	AIS B
COL21A1_TIGIT	384	0.019565877255641868	TSU-21	AIS B
COL21A1_TIGIT	48	0.004319106901988963	TSU-21	AIS B
COL21A1_TIGIT	64	0.0035810139288445313	TSU-21	AIS B
COL21A1_TIGIT	8	-0.001554312626353694	TSU-21	AIS B
COL21A1_TIGIT	96	-0.003961023420344945	TSU-21	AIS B
CRELD2_TIGIT	12	0.01900636024727203	TSU-21	AIS B
CRELD2_TIGIT	128	0.13123858842095995	TSU-21	AIS B
CRELD2_TIGIT	16	0.02700496607007336	TSU-21	AIS B
CRELD2_TIGIT	192	0.15254331919918573	TSU-21	AIS B
CRELD2_TIGIT	24	0.04925385973475343	TSU-21	AIS B
CRELD2_TIGIT	256	0.18465713376519013	TSU-21	AIS B
CRELD2_TIGIT	32	0.06863107882899858	TSU-21	AIS B
CRELD2_TIGIT	384	0.211890773280445	TSU-21	AIS B
CRELD2_TIGIT	48	0.09256815528905205	TSU-21	AIS B
CRELD2_TIGIT	64	0.1098429992294094	TSU-21	AIS B
CRELD2_TIGIT	8	0.009426721066295902	TSU-21	AIS B
CRELD2_TIGIT	96	0.13231624631077304	TSU-21	AIS B
CSPG4_TIGIT	12	0.004555899985901393	TSU-21	AIS B
CSPG4_TIGIT	128	0.041823435003701774	TSU-21	AIS B
CSPG4_TIGIT	16	0.0067263637065619886	TSU-21	AIS B
CSPG4_TIGIT	192	0.06627582778543395	TSU-21	AIS B
CSPG4_TIGIT	24	0.01634818778268968	TSU-21	AIS B
CSPG4_TIGIT	256	0.046458434853691326	TSU-21	AIS B
CSPG4_TIGIT	32	0.024577972054034374	TSU-21	AIS B
CSPG4_TIGIT	384	0.04952096595445596	TSU-21	AIS B
CSPG4_TIGIT	48	0.03842157538944162	TSU-21	AIS B
CSPG4_TIGIT	64	0.04922349833436162	TSU-21	AIS B
CSPG4_TIGIT	8	0.0015722899151119742	TSU-21	AIS B
CSPG4_TIGIT	96	0.050193248619030705	TSU-21	AIS B
CTLA4_TIGIT	12	0.10037069158203576	TSU-21	AIS B
CTLA4_TIGIT	128	0.2756899613964673	TSU-21	AIS B
CTLA4_TIGIT	16	0.12654152332629034	TSU-21	AIS B
CTLA4_TIGIT	192	0.2912254879169557	TSU-21	AIS B
CTLA4_TIGIT	24	0.17020421994285131	TSU-21	AIS B
CTLA4_TIGIT	256	0.2890416477058697	TSU-21	AIS B
CTLA4_TIGIT	32	0.19876423856059322	TSU-21	AIS B
CTLA4_TIGIT	384	0.3228964742521646	TSU-21	AIS B
CTLA4_TIGIT	48	0.22641400858991717	TSU-21	AIS B
CTLA4_TIGIT	64	0.24286812515497774	TSU-21	AIS B
CTLA4_TIGIT	8	0.07006544249876206	TSU-21	AIS B
CTLA4_TIGIT	96	0.259384469539292	TSU-21	AIS B
CTNNB1_TIGIT	12	0.01928607177254004	TSU-21	AIS B
CTNNB1_TIGIT	128	0.11665394295747705	TSU-21	AIS B
CTNNB1_TIGIT	16	0.027872735241468063	TSU-21	AIS B
CTNNB1_TIGIT	192	0.1414204112387342	TSU-21	AIS B
CTNNB1_TIGIT	24	0.053972529969100666	TSU-21	AIS B
CTNNB1_TIGIT	256	0.15884513591641622	TSU-21	AIS B
CTNNB1_TIGIT	32	0.073241085334082	TSU-21	AIS B
CTNNB1_TIGIT	384	0.17674414992119747	TSU-21	AIS B
CTNNB1_TIGIT	48	0.09987446498047603	TSU-21	AIS B
CTNNB1_TIGIT	64	0.10896480952815776	TSU-21	AIS B
CTNNB1_TIGIT	8	0.008389964613316741	TSU-21	AIS B
CTNNB1_TIGIT	96	0.12386948959252296	TSU-21	AIS B
CTSK_TIGIT	12	0.014297211357323267	TSU-21	AIS B
CTSK_TIGIT	128	0.1219387325874932	TSU-21	AIS B
CTSK_TIGIT	16	0.022349678420231285	TSU-21	AIS B
CTSK_TIGIT	192	0.13839535554905769	TSU-21	AIS B
CTSK_TIGIT	24	0.04427798409993814	TSU-21	AIS B
CTSK_TIGIT	256	0.1660453789642758	TSU-21	AIS B
CTSK_TIGIT	32	0.06294305843274614	TSU-21	AIS B
CTSK_TIGIT	384	0.19358748045875476	TSU-21	AIS B
CTSK_TIGIT	48	0.08985854131064626	TSU-21	AIS B
CTSK_TIGIT	64	0.10038320180344229	TSU-21	AIS B
CTSK_TIGIT	8	0.005146619324105167	TSU-21	AIS B
CTSK_TIGIT	96	0.1228796462061351	TSU-21	AIS B
CXCL13_TIGIT	12	0.11472274186173878	TSU-21	AIS B
CXCL13_TIGIT	128	0.28795667746348624	TSU-21	AIS B
CXCL13_TIGIT	16	0.15127276788851715	TSU-21	AIS B
CXCL13_TIGIT	192	0.29363949674500484	TSU-21	AIS B
CXCL13_TIGIT	24	0.20329374830336336	TSU-21	AIS B
CXCL13_TIGIT	256	0.29732083577208956	TSU-21	AIS B
CXCL13_TIGIT	32	0.23063298796184997	TSU-21	AIS B
CXCL13_TIGIT	384	0.33761998044790126	TSU-21	AIS B
CXCL13_TIGIT	48	0.2562935302639613	TSU-21	AIS B
CXCL13_TIGIT	64	0.2652804613775391	TSU-21	AIS B
CXCL13_TIGIT	8	0.07168610337313801	TSU-21	AIS B
CXCL13_TIGIT	96	0.2788366465830429	TSU-21	AIS B
CXCL14_TIGIT	12	0.06580130325024026	TSU-21	AIS B
CXCL14_TIGIT	128	0.25254384049073586	TSU-21	AIS B
CXCL14_TIGIT	16	0.09041717461025066	TSU-21	AIS B
CXCL14_TIGIT	192	0.26676032939199823	TSU-21	AIS B
CXCL14_TIGIT	24	0.13610402152013273	TSU-21	AIS B
CXCL14_TIGIT	256	0.23314526308273611	TSU-21	AIS B
CXCL14_TIGIT	32	0.16601917580454695	TSU-21	AIS B
CXCL14_TIGIT	384	0.23388246298355095	TSU-21	AIS B
CXCL14_TIGIT	48	0.20224586914178427	TSU-21	AIS B
CXCL14_TIGIT	64	0.21881706870899825	TSU-21	AIS B
CXCL14_TIGIT	8	0.03577918418903216	TSU-21	AIS B
CXCL14_TIGIT	96	0.25023808916453205	TSU-21	AIS B
CXCL5_TIGIT	12	-0.007353551763873524	TSU-21	AIS B
CXCL5_TIGIT	128	-0.06766655283281978	TSU-21	AIS B
CXCL5_TIGIT	16	-0.011043146428536644	TSU-21	AIS B
CXCL5_TIGIT	192	-0.08340652737884352	TSU-21	AIS B
CXCL5_TIGIT	24	-0.01783148820447172	TSU-21	AIS B
CXCL5_TIGIT	256	-0.09388998033774956	TSU-21	AIS B
CXCL5_TIGIT	32	-0.02181076131663066	TSU-21	AIS B
CXCL5_TIGIT	384	-0.09994865331337953	TSU-21	AIS B
CXCL5_TIGIT	48	-0.03275758295332186	TSU-21	AIS B
CXCL5_TIGIT	64	-0.04113964587652372	TSU-21	AIS B
CXCL5_TIGIT	8	-0.0042310195458957825	TSU-21	AIS B
CXCL5_TIGIT	96	-0.05269087147783542	TSU-21	AIS B
CXCL9_TIGIT	12	0.046188295024347265	TSU-21	AIS B
CXCL9_TIGIT	128	0.1629582875053856	TSU-21	AIS B
CXCL9_TIGIT	16	0.06123349697821075	TSU-21	AIS B
CXCL9_TIGIT	192	0.17195919370641474	TSU-21	AIS B
CXCL9_TIGIT	24	0.08287408111536401	TSU-21	AIS B
CXCL9_TIGIT	256	0.19604649764624635	TSU-21	AIS B
CXCL9_TIGIT	32	0.09467147306413863	TSU-21	AIS B
CXCL9_TIGIT	384	0.19306930423404267	TSU-21	AIS B
CXCL9_TIGIT	48	0.1106176660584696	TSU-21	AIS B
CXCL9_TIGIT	64	0.12472560393765414	TSU-21	AIS B
CXCL9_TIGIT	8	0.027262920053777465	TSU-21	AIS B
CXCL9_TIGIT	96	0.13626839586734033	TSU-21	AIS B
CXCR5_TIGIT	12	0.11696074279671771	TSU-21	AIS B
CXCR5_TIGIT	128	0.3122611542066175	TSU-21	AIS B
CXCR5_TIGIT	16	0.16052363997689606	TSU-21	AIS B
CXCR5_TIGIT	192	0.31900880008794597	TSU-21	AIS B
CXCR5_TIGIT	24	0.218266150991467	TSU-21	AIS B
CXCR5_TIGIT	256	0.2938632653312881	TSU-21	AIS B
CXCR5_TIGIT	32	0.25129726190002943	TSU-21	AIS B
CXCR5_TIGIT	384	0.3406671427536796	TSU-21	AIS B
CXCR5_TIGIT	48	0.2816774660554451	TSU-21	AIS B
CXCR5_TIGIT	64	0.29337721368004527	TSU-21	AIS B
CXCR5_TIGIT	8	0.06822018599054211	TSU-21	AIS B
CXCR5_TIGIT	96	0.3097678738584334	TSU-21	AIS B
CXCR6_TIGIT	12	0.03934195985115974	TSU-21	AIS B
CXCR6_TIGIT	128	0.17744057138896555	TSU-21	AIS B
CXCR6_TIGIT	16	0.05137729106298263	TSU-21	AIS B
CXCR6_TIGIT	192	0.20526250642889132	TSU-21	AIS B
CXCR6_TIGIT	24	0.07441972507972584	TSU-21	AIS B
CXCR6_TIGIT	256	0.22116436294784445	TSU-21	AIS B
CXCR6_TIGIT	32	0.09344954855424402	TSU-21	AIS B
CXCR6_TIGIT	384	0.20008879319103406	TSU-21	AIS B
CXCR6_TIGIT	48	0.12417492822744597	TSU-21	AIS B
CXCR6_TIGIT	64	0.13848550684657696	TSU-21	AIS B
CXCR6_TIGIT	8	0.02610642494364278	TSU-21	AIS B
CXCR6_TIGIT	96	0.16424161382490157	TSU-21	AIS B
CYP2F1_TIGIT	12	8.875156328336757e-4	TSU-21	AIS B
CYP2F1_TIGIT	128	0.03030305061875682	TSU-21	AIS B
CYP2F1_TIGIT	16	0.0019945205846368416	TSU-21	AIS B
CYP2F1_TIGIT	192	0.059081368722783724	TSU-21	AIS B
CYP2F1_TIGIT	24	0.006123223433863889	TSU-21	AIS B
CYP2F1_TIGIT	256	0.018902863943012962	TSU-21	AIS B
CYP2F1_TIGIT	32	0.013759728086892294	TSU-21	AIS B
CYP2F1_TIGIT	384	0.011008815464010637	TSU-21	AIS B
CYP2F1_TIGIT	48	0.022887684368883977	TSU-21	AIS B
CYP2F1_TIGIT	64	0.026452362149742475	TSU-21	AIS B
CYP2F1_TIGIT	8	9.309434075596416e-4	TSU-21	AIS B
CYP2F1_TIGIT	96	0.03839882933835737	TSU-21	AIS B
CYP3A5_TIGIT	12	0.002743652956033127	TSU-21	AIS B
CYP3A5_TIGIT	128	0.049871589097539644	TSU-21	AIS B
CYP3A5_TIGIT	16	0.003511806111372148	TSU-21	AIS B
CYP3A5_TIGIT	192	0.05979188473749603	TSU-21	AIS B
CYP3A5_TIGIT	24	0.010118694486929673	TSU-21	AIS B
CYP3A5_TIGIT	256	0.023947649320679554	TSU-21	AIS B
CYP3A5_TIGIT	32	0.017810351320068044	TSU-21	AIS B
CYP3A5_TIGIT	384	0.0015743243932316885	TSU-21	AIS B
CYP3A5_TIGIT	48	0.029308613415916337	TSU-21	AIS B
CYP3A5_TIGIT	64	0.03726421949629057	TSU-21	AIS B
CYP3A5_TIGIT	8	1.772227879849506e-4	TSU-21	AIS B
CYP3A5_TIGIT	96	0.05610571759570082	TSU-21	AIS B
CYTIP_TIGIT	12	0.11318658828300883	TSU-21	AIS B
CYTIP_TIGIT	128	0.28995294373471436	TSU-21	AIS B
CYTIP_TIGIT	16	0.1442812544650837	TSU-21	AIS B
CYTIP_TIGIT	192	0.32599096232883945	TSU-21	AIS B
CYTIP_TIGIT	24	0.18879497426432248	TSU-21	AIS B
CYTIP_TIGIT	256	0.3284330918858628	TSU-21	AIS B
CYTIP_TIGIT	32	0.2124647499986892	TSU-21	AIS B
CYTIP_TIGIT	384	0.384377777106329	TSU-21	AIS B
CYTIP_TIGIT	48	0.2354611763099556	TSU-21	AIS B
CYTIP_TIGIT	64	0.2485386908493104	TSU-21	AIS B
CYTIP_TIGIT	8	0.07168308420712755	TSU-21	AIS B
CYTIP_TIGIT	96	0.27472855787903033	TSU-21	AIS B
DAPL1_TIGIT	12	0.003833704055574294	TSU-21	AIS B
DAPL1_TIGIT	128	0.06070805590762898	TSU-21	AIS B
DAPL1_TIGIT	16	0.005956692814864972	TSU-21	AIS B
DAPL1_TIGIT	192	0.046573137200444245	TSU-21	AIS B
DAPL1_TIGIT	24	0.012207001278393165	TSU-21	AIS B
DAPL1_TIGIT	256	0.06008401639202292	TSU-21	AIS B
DAPL1_TIGIT	32	0.018941139872374467	TSU-21	AIS B
DAPL1_TIGIT	384	0.08026608736350149	TSU-21	AIS B
DAPL1_TIGIT	48	0.02642521957579196	TSU-21	AIS B
DAPL1_TIGIT	64	0.03471547771811299	TSU-21	AIS B
DAPL1_TIGIT	8	0.001439711345285232	TSU-21	AIS B
DAPL1_TIGIT	96	0.04368406912565728	TSU-21	AIS B
DNAJB9_TIGIT	12	0.027722964306650055	TSU-21	AIS B
DNAJB9_TIGIT	128	0.15085497815809304	TSU-21	AIS B
DNAJB9_TIGIT	16	0.03864342091020846	TSU-21	AIS B
DNAJB9_TIGIT	192	0.1630542483490495	TSU-21	AIS B
DNAJB9_TIGIT	24	0.06565455793552888	TSU-21	AIS B
DNAJB9_TIGIT	256	0.17494895526425394	TSU-21	AIS B
DNAJB9_TIGIT	32	0.08581528160995434	TSU-21	AIS B
DNAJB9_TIGIT	384	0.22370663047178063	TSU-21	AIS B
DNAJB9_TIGIT	48	0.11673076322147502	TSU-21	AIS B
DNAJB9_TIGIT	64	0.13600849523855976	TSU-21	AIS B
DNAJB9_TIGIT	8	0.014203754284714591	TSU-21	AIS B
DNAJB9_TIGIT	96	0.15558779466842912	TSU-21	AIS B
DUOX1_TIGIT	12	-0.02715888590322183	TSU-21	AIS B
DUOX1_TIGIT	128	-0.09404272106448103	TSU-21	AIS B
DUOX1_TIGIT	16	-0.03909857300150817	TSU-21	AIS B
DUOX1_TIGIT	192	-0.1296988416818087	TSU-21	AIS B
DUOX1_TIGIT	24	-0.04673180813584319	TSU-21	AIS B
DUOX1_TIGIT	256	-0.12102290310001985	TSU-21	AIS B
DUOX1_TIGIT	32	-0.050774927736409625	TSU-21	AIS B
DUOX1_TIGIT	384	-0.1572954914684564	TSU-21	AIS B
DUOX1_TIGIT	48	-0.05845701821964422	TSU-21	AIS B
DUOX1_TIGIT	64	-0.06695991933899008	TSU-21	AIS B
DUOX1_TIGIT	8	-0.01758593172625323	TSU-21	AIS B
DUOX1_TIGIT	96	-0.0773418016855761	TSU-21	AIS B
EGFR_TIGIT	12	-0.02069119480840865	TSU-21	AIS B
EGFR_TIGIT	128	-0.050318563319896654	TSU-21	AIS B
EGFR_TIGIT	16	-0.02837364164086168	TSU-21	AIS B
EGFR_TIGIT	192	-0.08087790486978429	TSU-21	AIS B
EGFR_TIGIT	24	-0.028864268210645153	TSU-21	AIS B
EGFR_TIGIT	256	-0.07899490028975105	TSU-21	AIS B
EGFR_TIGIT	32	-0.024829182178336243	TSU-21	AIS B
EGFR_TIGIT	384	-0.12352181823853361	TSU-21	AIS B
EGFR_TIGIT	48	-0.019296383871761684	TSU-21	AIS B
EGFR_TIGIT	64	-0.019864978459275075	TSU-21	AIS B
EGFR_TIGIT	8	-0.014701911163134556	TSU-21	AIS B
EGFR_TIGIT	96	-0.023129063995123527	TSU-21	AIS B
ELN_TIGIT	12	6.791432545368793e-4	TSU-21	AIS B
ELN_TIGIT	128	-0.0028198956738547812	TSU-21	AIS B
ELN_TIGIT	16	0.0013073896135181989	TSU-21	AIS B
ELN_TIGIT	192	0.006920795462280913	TSU-21	AIS B
ELN_TIGIT	24	0.002162570928580145	TSU-21	AIS B
ELN_TIGIT	256	0.014568988392411867	TSU-21	AIS B
ELN_TIGIT	32	7.072293388369393e-4	TSU-21	AIS B
ELN_TIGIT	384	0.03985696552332203	TSU-21	AIS B
ELN_TIGIT	48	0.005364427890156231	TSU-21	AIS B
ELN_TIGIT	64	0.0048524438329176755	TSU-21	AIS B
ELN_TIGIT	8	3.991915343499637e-6	TSU-21	AIS B
ELN_TIGIT	96	0.00645359397433896	TSU-21	AIS B
ERBB2_TIGIT	12	-0.033081875969203436	TSU-21	AIS B
ERBB2_TIGIT	128	-0.0762663738018562	TSU-21	AIS B
ERBB2_TIGIT	16	-0.04341308152794823	TSU-21	AIS B
ERBB2_TIGIT	192	-0.09058631052801001	TSU-21	AIS B
ERBB2_TIGIT	24	-0.042469392508074716	TSU-21	AIS B
ERBB2_TIGIT	256	-0.09334746880345977	TSU-21	AIS B
ERBB2_TIGIT	32	-0.03794431877269682	TSU-21	AIS B
ERBB2_TIGIT	384	-0.1127766812719876	TSU-21	AIS B
ERBB2_TIGIT	48	-0.034957351533733444	TSU-21	AIS B
ERBB2_TIGIT	64	-0.041513524154256284	TSU-21	AIS B
ERBB2_TIGIT	8	-0.025233083971999914	TSU-21	AIS B
ERBB2_TIGIT	96	-0.05118611609124525	TSU-21	AIS B
EREG_TIGIT	12	0.00290006605187211	TSU-21	AIS B
EREG_TIGIT	128	0.052540175327918374	TSU-21	AIS B
EREG_TIGIT	16	0.005126126524373251	TSU-21	AIS B
EREG_TIGIT	192	0.07096605201615275	TSU-21	AIS B
EREG_TIGIT	24	0.016247760433293245	TSU-21	AIS B
EREG_TIGIT	256	0.013712330008945325	TSU-21	AIS B
EREG_TIGIT	32	0.029228162160247255	TSU-21	AIS B
EREG_TIGIT	384	0.007751332516966868	TSU-21	AIS B
EREG_TIGIT	48	0.04353678097060336	TSU-21	AIS B
EREG_TIGIT	64	0.05282549101140011	TSU-21	AIS B
EREG_TIGIT	8	6.216207765552475e-4	TSU-21	AIS B
EREG_TIGIT	96	0.061417012159297436	TSU-21	AIS B
ETV5_TIGIT	12	7.976834052917771e-4	TSU-21	AIS B
ETV5_TIGIT	128	0.10415252724910394	TSU-21	AIS B
ETV5_TIGIT	16	0.001700707942480414	TSU-21	AIS B
ETV5_TIGIT	192	0.13478359217276273	TSU-21	AIS B
ETV5_TIGIT	24	0.01372023170838183	TSU-21	AIS B
ETV5_TIGIT	256	0.15842386071661804	TSU-21	AIS B
ETV5_TIGIT	32	0.026512617248828474	TSU-21	AIS B
ETV5_TIGIT	384	0.1882092564814569	TSU-21	AIS B
ETV5_TIGIT	48	0.05058704282237606	TSU-21	AIS B
ETV5_TIGIT	64	0.06906029642332882	TSU-21	AIS B
ETV5_TIGIT	8	-0.0015864720496759576	TSU-21	AIS B
ETV5_TIGIT	96	0.10068976284846332	TSU-21	AIS B
F2RL3_TIGIT	12	0.0014321087743553822	TSU-21	AIS B
F2RL3_TIGIT	128	0.042581516000722575	TSU-21	AIS B
F2RL3_TIGIT	16	0.0027202229801139106	TSU-21	AIS B
F2RL3_TIGIT	192	0.06393455180913361	TSU-21	AIS B
F2RL3_TIGIT	24	0.0031452429450620693	TSU-21	AIS B
F2RL3_TIGIT	256	0.049624114338998444	TSU-21	AIS B
F2RL3_TIGIT	32	0.00940614839333342	TSU-21	AIS B
F2RL3_TIGIT	384	0.10156334504136942	TSU-21	AIS B
F2RL3_TIGIT	48	0.01393550082555093	TSU-21	AIS B
F2RL3_TIGIT	64	0.018743926699107894	TSU-21	AIS B
F2RL3_TIGIT	8	7.215449668053684e-4	TSU-21	AIS B
F2RL3_TIGIT	96	0.03572866846034253	TSU-21	AIS B
F3_TIGIT	12	-0.007301841049377305	TSU-21	AIS B
F3_TIGIT	128	-0.03498609768804751	TSU-21	AIS B
F3_TIGIT	16	-0.010524715249991101	TSU-21	AIS B
F3_TIGIT	192	-0.05875927088501826	TSU-21	AIS B
F3_TIGIT	24	-0.005551099194710734	TSU-21	AIS B
F3_TIGIT	256	-0.04110701875162797	TSU-21	AIS B
F3_TIGIT	32	0.002613105787820832	TSU-21	AIS B
F3_TIGIT	384	-0.06509524833540382	TSU-21	AIS B
F3_TIGIT	48	0.012416367901626906	TSU-21	AIS B
F3_TIGIT	64	0.014309103493695009	TSU-21	AIS B
F3_TIGIT	8	-0.006382001763985494	TSU-21	AIS B
F3_TIGIT	96	0.0035135236497770713	TSU-21	AIS B
FABP4_TIGIT	12	-0.009505326135965666	TSU-21	AIS B
FABP4_TIGIT	128	-0.03491778393784793	TSU-21	AIS B
FABP4_TIGIT	16	-0.012469069203199085	TSU-21	AIS B
FABP4_TIGIT	192	-0.03800825982150417	TSU-21	AIS B
FABP4_TIGIT	24	-0.017730660299101267	TSU-21	AIS B
FABP4_TIGIT	256	-0.008305472275342873	TSU-21	AIS B
FABP4_TIGIT	32	-0.02093268284652086	TSU-21	AIS B
FABP4_TIGIT	384	-0.028199410817511244	TSU-21	AIS B
FABP4_TIGIT	48	-0.024123727782431475	TSU-21	AIS B
FABP4_TIGIT	64	-0.025191023987706236	TSU-21	AIS B
FABP4_TIGIT	8	-0.006943308166686439	TSU-21	AIS B
FABP4_TIGIT	96	-0.033227639811674856	TSU-21	AIS B
FAP_TIGIT	12	0.00949255596724632	TSU-21	AIS B
FAP_TIGIT	128	0.1210817175790126	TSU-21	AIS B
FAP_TIGIT	16	0.013302954634445719	TSU-21	AIS B
FAP_TIGIT	192	0.12989165303884487	TSU-21	AIS B
FAP_TIGIT	24	0.032299855291751445	TSU-21	AIS B
FAP_TIGIT	256	0.1503113111795599	TSU-21	AIS B
FAP_TIGIT	32	0.04830122195015864	TSU-21	AIS B
FAP_TIGIT	384	0.15019318700157788	TSU-21	AIS B
FAP_TIGIT	48	0.07525745365837487	TSU-21	AIS B
FAP_TIGIT	64	0.08485664307667519	TSU-21	AIS B
FAP_TIGIT	8	0.004355894402341319	TSU-21	AIS B
FAP_TIGIT	96	0.11051340940371551	TSU-21	AIS B
FCGR2B_TIGIT	12	0.014945795674421395	TSU-21	AIS B
FCGR2B_TIGIT	128	0.14733525363137595	TSU-21	AIS B
FCGR2B_TIGIT	16	0.025227626100404445	TSU-21	AIS B
FCGR2B_TIGIT	192	0.16240210934088556	TSU-21	AIS B
FCGR2B_TIGIT	24	0.04979034233578677	TSU-21	AIS B
FCGR2B_TIGIT	256	0.17548363389114463	TSU-21	AIS B
FCGR2B_TIGIT	32	0.07431578846461276	TSU-21	AIS B
FCGR2B_TIGIT	384	0.1860930903866233	TSU-21	AIS B
FCGR2B_TIGIT	48	0.10120838087656654	TSU-21	AIS B
FCGR2B_TIGIT	64	0.11854011239052804	TSU-21	AIS B
FCGR2B_TIGIT	8	0.0047543413457565185	TSU-21	AIS B
FCGR2B_TIGIT	96	0.1338743197124291	TSU-21	AIS B
FCMR_TIGIT	12	0.1555365087886427	TSU-21	AIS B
FCMR_TIGIT	128	0.34342843078355006	TSU-21	AIS B
FCMR_TIGIT	16	0.19545194573401622	TSU-21	AIS B
FCMR_TIGIT	192	0.3582424212195565	TSU-21	AIS B
FCMR_TIGIT	24	0.24606128525368154	TSU-21	AIS B
FCMR_TIGIT	256	0.34496431719920606	TSU-21	AIS B
FCMR_TIGIT	32	0.27500893616888106	TSU-21	AIS B
FCMR_TIGIT	384	0.4047578204570368	TSU-21	AIS B
FCMR_TIGIT	48	0.30144539587620145	TSU-21	AIS B
FCMR_TIGIT	64	0.31396775747862626	TSU-21	AIS B
FCMR_TIGIT	8	0.10428083188142842	TSU-21	AIS B
FCMR_TIGIT	96	0.34140259478005314	TSU-21	AIS B
FDCSP_TIGIT	12	0.12137262599689672	TSU-21	AIS B
FDCSP_TIGIT	128	0.28502382496239015	TSU-21	AIS B
FDCSP_TIGIT	16	0.157901849690714	TSU-21	AIS B
FDCSP_TIGIT	192	0.30845902019426275	TSU-21	AIS B
FDCSP_TIGIT	24	0.20412835116521183	TSU-21	AIS B
FDCSP_TIGIT	256	0.2942592199247455	TSU-21	AIS B
FDCSP_TIGIT	32	0.2297952429513113	TSU-21	AIS B
FDCSP_TIGIT	384	0.32810084028422115	TSU-21	AIS B
FDCSP_TIGIT	48	0.2537738783204865	TSU-21	AIS B
FDCSP_TIGIT	64	0.26316497973925457	TSU-21	AIS B
FDCSP_TIGIT	8	0.07886104747891637	TSU-21	AIS B
FDCSP_TIGIT	96	0.27722895804818504	TSU-21	AIS B
FGF18_TIGIT	12	7.918695547398405e-4	TSU-21	AIS B
FGF18_TIGIT	128	0.05041973753530193	TSU-21	AIS B
FGF18_TIGIT	16	0.0013007138359523898	TSU-21	AIS B
FGF18_TIGIT	192	0.08162886883754303	TSU-21	AIS B
FGF18_TIGIT	24	0.005638681085158168	TSU-21	AIS B
FGF18_TIGIT	256	0.08827140398525084	TSU-21	AIS B
FGF18_TIGIT	32	0.011714261045172517	TSU-21	AIS B
FGF18_TIGIT	384	0.06540108292020108	TSU-21	AIS B
FGF18_TIGIT	48	0.022416297419286284	TSU-21	AIS B
FGF18_TIGIT	64	0.02515932052477159	TSU-21	AIS B
FGF18_TIGIT	8	-3.7230664723338015e-4	TSU-21	AIS B
FGF18_TIGIT	96	0.04374040515475142	TSU-21	AIS B
FGFR4_TIGIT	12	0.006076594292651339	TSU-21	AIS B
FGFR4_TIGIT	128	0.048047512297094655	TSU-21	AIS B
FGFR4_TIGIT	16	0.008507945217393327	TSU-21	AIS B
FGFR4_TIGIT	192	0.0664461713881385	TSU-21	AIS B
FGFR4_TIGIT	24	0.018052977456973707	TSU-21	AIS B
FGFR4_TIGIT	256	0.06399079861150289	TSU-21	AIS B
FGFR4_TIGIT	32	0.03004368328473758	TSU-21	AIS B
FGFR4_TIGIT	384	0.058834850923300513	TSU-21	AIS B
FGFR4_TIGIT	48	0.047425885701296175	TSU-21	AIS B
FGFR4_TIGIT	64	0.05263258065834919	TSU-21	AIS B
FGFR4_TIGIT	8	0.001962950784780235	TSU-21	AIS B
FGFR4_TIGIT	96	0.06797125781368708	TSU-21	AIS B
FOS_TIGIT	12	-0.010099088202220104	TSU-21	AIS B
FOS_TIGIT	128	-0.057345071121402844	TSU-21	AIS B
FOS_TIGIT	16	-0.014817079682428985	TSU-21	AIS B
FOS_TIGIT	192	-0.069781312344628	TSU-21	AIS B
FOS_TIGIT	24	-9.549555935109979e-4	TSU-21	AIS B
FOS_TIGIT	256	-0.07025441036225762	TSU-21	AIS B
FOS_TIGIT	32	0.008497281353146646	TSU-21	AIS B
FOS_TIGIT	384	-0.09417813195478983	TSU-21	AIS B
FOS_TIGIT	48	0.01418776060758467	TSU-21	AIS B
FOS_TIGIT	64	0.004198789038172505	TSU-21	AIS B
FOS_TIGIT	8	-0.010408340165050461	TSU-21	AIS B
FOS_TIGIT	96	-0.014495561612581219	TSU-21	AIS B
FOXA1_TIGIT	12	-0.02529986944322422	TSU-21	AIS B
FOXA1_TIGIT	128	-0.05681786895244821	TSU-21	AIS B
FOXA1_TIGIT	16	-0.03532658007364354	TSU-21	AIS B
FOXA1_TIGIT	192	-0.052090518769410746	TSU-21	AIS B
FOXA1_TIGIT	24	-0.04003420261613679	TSU-21	AIS B
FOXA1_TIGIT	256	-0.03139377683614049	TSU-21	AIS B
FOXA1_TIGIT	32	-0.0432033453015097	TSU-21	AIS B
FOXA1_TIGIT	384	-0.03342928294137267	TSU-21	AIS B
FOXA1_TIGIT	48	-0.04529654894946214	TSU-21	AIS B
FOXA1_TIGIT	64	-0.04874485999225982	TSU-21	AIS B
FOXA1_TIGIT	8	-0.017739806114918162	TSU-21	AIS B
FOXA1_TIGIT	96	-0.04784009479852475	TSU-21	AIS B
FOXA2_TIGIT	12	-0.01674032148071872	TSU-21	AIS B
FOXA2_TIGIT	128	-0.08000279272739405	TSU-21	AIS B
FOXA2_TIGIT	16	-0.0250820065828205	TSU-21	AIS B
FOXA2_TIGIT	192	-0.09900821429777835	TSU-21	AIS B
FOXA2_TIGIT	24	-0.031610200085056	TSU-21	AIS B
FOXA2_TIGIT	256	-0.08434176681728117	TSU-21	AIS B
FOXA2_TIGIT	32	-0.035833637201912245	TSU-21	AIS B
FOXA2_TIGIT	384	-0.09876948631393592	TSU-21	AIS B
FOXA2_TIGIT	48	-0.04437252420633854	TSU-21	AIS B
FOXA2_TIGIT	64	-0.053387625468249114	TSU-21	AIS B
FOXA2_TIGIT	8	-0.011334728363348416	TSU-21	AIS B
FOXA2_TIGIT	96	-0.05971216901101405	TSU-21	AIS B
FOXI1_TIGIT	12	0.03256608730422361	TSU-21	AIS B
FOXI1_TIGIT	128	0.12220056853240856	TSU-21	AIS B
FOXI1_TIGIT	16	0.04818378394712079	TSU-21	AIS B
FOXI1_TIGIT	192	0.0921093145803121	TSU-21	AIS B
FOXI1_TIGIT	24	0.08099481186682077	TSU-21	AIS B
FOXI1_TIGIT	256	0.04532190094102842	TSU-21	AIS B
FOXI1_TIGIT	32	0.1081286030078162	TSU-21	AIS B
FOXI1_TIGIT	384	0.03553302963830172	TSU-21	AIS B
FOXI1_TIGIT	48	0.12982443067400262	TSU-21	AIS B
FOXI1_TIGIT	64	0.13452407459638321	TSU-21	AIS B
FOXI1_TIGIT	8	0.01573096740529773	TSU-21	AIS B
FOXI1_TIGIT	96	0.13468897752616954	TSU-21	AIS B
FOXJ1_TIGIT	12	-0.008952411578588136	TSU-21	AIS B
FOXJ1_TIGIT	128	-0.0587919750874074	TSU-21	AIS B
FOXJ1_TIGIT	16	-0.014725159077709564	TSU-21	AIS B
FOXJ1_TIGIT	192	-0.04602398459328373	TSU-21	AIS B
FOXJ1_TIGIT	24	-0.019602337304663254	TSU-21	AIS B
FOXJ1_TIGIT	256	-0.039058534140173094	TSU-21	AIS B
FOXJ1_TIGIT	32	-0.022866761112659624	TSU-21	AIS B
FOXJ1_TIGIT	384	-0.06682469080531793	TSU-21	AIS B
FOXJ1_TIGIT	48	-0.028639553531054	TSU-21	AIS B
FOXJ1_TIGIT	64	-0.034566063542603914	TSU-21	AIS B
FOXJ1_TIGIT	8	-0.005833859648791882	TSU-21	AIS B
FOXJ1_TIGIT	96	-0.04699640887116042	TSU-21	AIS B
FOXP3_TIGIT	12	0.05724773575231279	TSU-21	AIS B
FOXP3_TIGIT	128	0.23153013667452643	TSU-21	AIS B
FOXP3_TIGIT	16	0.07552779942948241	TSU-21	AIS B
FOXP3_TIGIT	192	0.23937735767667945	TSU-21	AIS B
FOXP3_TIGIT	24	0.10498177088739268	TSU-21	AIS B
FOXP3_TIGIT	256	0.24419158405550176	TSU-21	AIS B
FOXP3_TIGIT	32	0.13039681385567883	TSU-21	AIS B
FOXP3_TIGIT	384	0.24102544778580157	TSU-21	AIS B
FOXP3_TIGIT	48	0.16161995384379915	TSU-21	AIS B
FOXP3_TIGIT	64	0.18132802656098	TSU-21	AIS B
FOXP3_TIGIT	8	0.03984929828772009	TSU-21	AIS B
FOXP3_TIGIT	96	0.20479152799392958	TSU-21	AIS B
FOXS1_TIGIT	12	0.00657535614767194	TSU-21	AIS B
FOXS1_TIGIT	128	0.09565958805312831	TSU-21	AIS B
FOXS1_TIGIT	16	0.010238427409338943	TSU-21	AIS B
FOXS1_TIGIT	192	0.14246885020653424	TSU-21	AIS B
FOXS1_TIGIT	24	0.020206701355530685	TSU-21	AIS B
FOXS1_TIGIT	256	0.05797896918876132	TSU-21	AIS B
FOXS1_TIGIT	32	0.03551848958410086	TSU-21	AIS B
FOXS1_TIGIT	384	0.11120159653933887	TSU-21	AIS B
FOXS1_TIGIT	48	0.05771770370402629	TSU-21	AIS B
FOXS1_TIGIT	64	0.0685008217241302	TSU-21	AIS B
FOXS1_TIGIT	8	0.0025682830747263815	TSU-21	AIS B
FOXS1_TIGIT	96	0.08447845791211717	TSU-21	AIS B
FRY_TIGIT	12	0.002347592973222265	TSU-21	AIS B
FRY_TIGIT	128	0.061658293112238236	TSU-21	AIS B
FRY_TIGIT	16	0.0041044991381595985	TSU-21	AIS B
FRY_TIGIT	192	0.10826553721561633	TSU-21	AIS B
FRY_TIGIT	24	0.012376230089175757	TSU-21	AIS B
FRY_TIGIT	256	0.09543262090129284	TSU-21	AIS B
FRY_TIGIT	32	0.02170944927539376	TSU-21	AIS B
FRY_TIGIT	384	0.13150021279183594	TSU-21	AIS B
FRY_TIGIT	48	0.03933289238757304	TSU-21	AIS B
FRY_TIGIT	64	0.04875140826805447	TSU-21	AIS B
FRY_TIGIT	8	0.0015301214999357637	TSU-21	AIS B
FRY_TIGIT	96	0.06608337892757629	TSU-21	AIS B
FRZB_TIGIT	12	0.027832536283536935	TSU-21	AIS B
FRZB_TIGIT	128	0.17449246179453928	TSU-21	AIS B
FRZB_TIGIT	16	0.04009705085099618	TSU-21	AIS B
FRZB_TIGIT	192	0.20898120338435594	TSU-21	AIS B
FRZB_TIGIT	24	0.07239394065574888	TSU-21	AIS B
FRZB_TIGIT	256	0.2006501602885047	TSU-21	AIS B
FRZB_TIGIT	32	0.0964596276307162	TSU-21	AIS B
FRZB_TIGIT	384	0.2530257512184838	TSU-21	AIS B
FRZB_TIGIT	48	0.1307089339777218	TSU-21	AIS B
FRZB_TIGIT	64	0.15007395820709127	TSU-21	AIS B
FRZB_TIGIT	8	0.01275445019256552	TSU-21	AIS B
FRZB_TIGIT	96	0.16875285041233	TSU-21	AIS B
FSCN1_TIGIT	12	0.030563419097831376	TSU-21	AIS B
FSCN1_TIGIT	128	0.18517596541081438	TSU-21	AIS B
FSCN1_TIGIT	16	0.04285831101425761	TSU-21	AIS B
FSCN1_TIGIT	192	0.2358345719350859	TSU-21	AIS B
FSCN1_TIGIT	24	0.07129101902896795	TSU-21	AIS B
FSCN1_TIGIT	256	0.22272833804806055	TSU-21	AIS B
FSCN1_TIGIT	32	0.09125194281179175	TSU-21	AIS B
FSCN1_TIGIT	384	0.28253843361461795	TSU-21	AIS B
FSCN1_TIGIT	48	0.1272315637763878	TSU-21	AIS B
FSCN1_TIGIT	64	0.1484087535032714	TSU-21	AIS B
FSCN1_TIGIT	8	0.015339258112577425	TSU-21	AIS B
FSCN1_TIGIT	96	0.17767643534432834	TSU-21	AIS B
FURIN_TIGIT	12	0.0047994743354460925	TSU-21	AIS B
FURIN_TIGIT	128	0.07153139999616535	TSU-21	AIS B
FURIN_TIGIT	16	0.008349281401692483	TSU-21	AIS B
FURIN_TIGIT	192	0.07847407502947716	TSU-21	AIS B
FURIN_TIGIT	24	0.02959623814783214	TSU-21	AIS B
FURIN_TIGIT	256	0.09492740192865465	TSU-21	AIS B
FURIN_TIGIT	32	0.04632248756462398	TSU-21	AIS B
FURIN_TIGIT	384	0.09447044858936456	TSU-21	AIS B
FURIN_TIGIT	48	0.06443384485608313	TSU-21	AIS B
FURIN_TIGIT	64	0.07336753511063347	TSU-21	AIS B
FURIN_TIGIT	8	-0.0014606123162895835	TSU-21	AIS B
FURIN_TIGIT	96	0.0849682239595472	TSU-21	AIS B
GATA2_TIGIT	12	0.016459970843362773	TSU-21	AIS B
GATA2_TIGIT	128	0.1350963771414723	TSU-21	AIS B
GATA2_TIGIT	16	0.02653611071188132	TSU-21	AIS B
GATA2_TIGIT	192	0.15498500523854158	TSU-21	AIS B
GATA2_TIGIT	24	0.05525785502965097	TSU-21	AIS B
GATA2_TIGIT	256	0.11072914073157177	TSU-21	AIS B
GATA2_TIGIT	32	0.07783126376160478	TSU-21	AIS B
GATA2_TIGIT	384	0.12436710141494298	TSU-21	AIS B
GATA2_TIGIT	48	0.10397478591853662	TSU-21	AIS B
GATA2_TIGIT	64	0.11250567240652783	TSU-21	AIS B
GATA2_TIGIT	8	0.0071163262733385906	TSU-21	AIS B
GATA2_TIGIT	96	0.12927508601927096	TSU-21	AIS B
GATA3_TIGIT	12	0.05706232642221585	TSU-21	AIS B
GATA3_TIGIT	128	0.24930021246964557	TSU-21	AIS B
GATA3_TIGIT	16	0.07882307521637831	TSU-21	AIS B
GATA3_TIGIT	192	0.2951282476663538	TSU-21	AIS B
GATA3_TIGIT	24	0.11409595805874487	TSU-21	AIS B
GATA3_TIGIT	256	0.24981014712612312	TSU-21	AIS B
GATA3_TIGIT	32	0.1446776414183423	TSU-21	AIS B
GATA3_TIGIT	384	0.3089079935596674	TSU-21	AIS B
GATA3_TIGIT	48	0.17968896324572856	TSU-21	AIS B
GATA3_TIGIT	64	0.2025241146252425	TSU-21	AIS B
GATA3_TIGIT	8	0.036804853802191395	TSU-21	AIS B
GATA3_TIGIT	96	0.23680778795186716	TSU-21	AIS B
GDF10_TIGIT	12	0.005016081372364819	TSU-21	AIS B
GDF10_TIGIT	128	-0.001089036425260908	TSU-21	AIS B
GDF10_TIGIT	16	0.004947210725266631	TSU-21	AIS B
GDF10_TIGIT	192	0.015847155255944517	TSU-21	AIS B
GDF10_TIGIT	24	0.011608246836639174	TSU-21	AIS B
GDF10_TIGIT	256	-0.015121940792158256	TSU-21	AIS B
GDF10_TIGIT	32	0.014393914376721535	TSU-21	AIS B
GDF10_TIGIT	384	-0.03478684904627295	TSU-21	AIS B
GDF10_TIGIT	48	0.022303865676028673	TSU-21	AIS B
GDF10_TIGIT	64	0.0260785042852196	TSU-21	AIS B
GDF10_TIGIT	8	0.0019787608704310926	TSU-21	AIS B
GDF10_TIGIT	96	0.009516536298369108	TSU-21	AIS B
GIMAP7_TIGIT	12	0.06770395134903917	TSU-21	AIS B
GIMAP7_TIGIT	128	0.2812768089274289	TSU-21	AIS B
GIMAP7_TIGIT	16	0.09013177532906083	TSU-21	AIS B
GIMAP7_TIGIT	192	0.3277254039165029	TSU-21	AIS B
GIMAP7_TIGIT	24	0.13219672018902734	TSU-21	AIS B
GIMAP7_TIGIT	256	0.3144462487402866	TSU-21	AIS B
GIMAP7_TIGIT	32	0.16324679118506774	TSU-21	AIS B
GIMAP7_TIGIT	384	0.3808759039936442	TSU-21	AIS B
GIMAP7_TIGIT	48	0.20328168437374253	TSU-21	AIS B
GIMAP7_TIGIT	64	0.22897097806676384	TSU-21	AIS B
GIMAP7_TIGIT	8	0.040887141628649794	TSU-21	AIS B
GIMAP7_TIGIT	96	0.2744002796444208	TSU-21	AIS B
GJA5_TIGIT	12	0.005266307127856931	TSU-21	AIS B
GJA5_TIGIT	128	0.08141815464827132	TSU-21	AIS B
GJA5_TIGIT	16	0.00873066027502033	TSU-21	AIS B
GJA5_TIGIT	192	0.10138292944672549	TSU-21	AIS B
GJA5_TIGIT	24	0.018736945067739322	TSU-21	AIS B
GJA5_TIGIT	256	0.0999963727444364	TSU-21	AIS B
GJA5_TIGIT	32	0.03003415641020636	TSU-21	AIS B
GJA5_TIGIT	384	0.14861019357338007	TSU-21	AIS B
GJA5_TIGIT	48	0.04744325089653037	TSU-21	AIS B
GJA5_TIGIT	64	0.06017328582549606	TSU-21	AIS B
GJA5_TIGIT	8	0.00180490640615528	TSU-21	AIS B
GJA5_TIGIT	96	0.07068354513589525	TSU-21	AIS B
GPR171_TIGIT	12	0.0385497588672559	TSU-21	AIS B
GPR171_TIGIT	128	0.20113545857346254	TSU-21	AIS B
GPR171_TIGIT	16	0.05493508954617187	TSU-21	AIS B
GPR171_TIGIT	192	0.2143105129584584	TSU-21	AIS B
GPR171_TIGIT	24	0.07940613444374622	TSU-21	AIS B
GPR171_TIGIT	256	0.21257102604919015	TSU-21	AIS B
GPR171_TIGIT	32	0.1030885417258929	TSU-21	AIS B
GPR171_TIGIT	384	0.275362182636025	TSU-21	AIS B
GPR171_TIGIT	48	0.13106785563551815	TSU-21	AIS B
GPR171_TIGIT	64	0.15138544682531097	TSU-21	AIS B
GPR171_TIGIT	8	0.02357934127769665	TSU-21	AIS B
GPR171_TIGIT	96	0.17620455040132563	TSU-21	AIS B
GPR34_TIGIT	12	0.006825304262117385	TSU-21	AIS B
GPR34_TIGIT	128	0.11144434053215332	TSU-21	AIS B
GPR34_TIGIT	16	0.010922930971139274	TSU-21	AIS B
GPR34_TIGIT	192	0.12870169769303597	TSU-21	AIS B
GPR34_TIGIT	24	0.022799441052871076	TSU-21	AIS B
GPR34_TIGIT	256	0.1682312991511852	TSU-21	AIS B
GPR34_TIGIT	32	0.03527696104154209	TSU-21	AIS B
GPR34_TIGIT	384	0.23682975994802696	TSU-21	AIS B
GPR34_TIGIT	48	0.0519148319139089	TSU-21	AIS B
GPR34_TIGIT	64	0.06813636195191015	TSU-21	AIS B
GPR34_TIGIT	8	0.0024348255562956535	TSU-21	AIS B
GPR34_TIGIT	96	0.09760300316152741	TSU-21	AIS B
GREM2_TIGIT	12	0.0046721037328561026	TSU-21	AIS B
GREM2_TIGIT	128	0.040159900642127294	TSU-21	AIS B
GREM2_TIGIT	16	0.007490539755618732	TSU-21	AIS B
GREM2_TIGIT	192	0.0873607475505476	TSU-21	AIS B
GREM2_TIGIT	24	0.012966801583830354	TSU-21	AIS B
GREM2_TIGIT	256	0.08286214788961584	TSU-21	AIS B
GREM2_TIGIT	32	0.019219051232716493	TSU-21	AIS B
GREM2_TIGIT	384	0.08540504488478587	TSU-21	AIS B
GREM2_TIGIT	48	0.028525527619644993	TSU-21	AIS B
GREM2_TIGIT	64	0.032176314567473135	TSU-21	AIS B
GREM2_TIGIT	8	0.0021035786668650285	TSU-21	AIS B
GREM2_TIGIT	96	0.04569493910557883	TSU-21	AIS B
GSR_TIGIT	12	0.019699827006047825	TSU-21	AIS B
GSR_TIGIT	128	0.13249224573909096	TSU-21	AIS B
GSR_TIGIT	16	0.030337718716278172	TSU-21	AIS B
GSR_TIGIT	192	0.1498662720409486	TSU-21	AIS B
GSR_TIGIT	24	0.0529150912822626	TSU-21	AIS B
GSR_TIGIT	256	0.14944246206667183	TSU-21	AIS B
GSR_TIGIT	32	0.0720287864373633	TSU-21	AIS B
GSR_TIGIT	384	0.1934936079373557	TSU-21	AIS B
GSR_TIGIT	48	0.10139957265734789	TSU-21	AIS B
GSR_TIGIT	64	0.10531338088745418	TSU-21	AIS B
GSR_TIGIT	8	0.010461831508478247	TSU-21	AIS B
GSR_TIGIT	96	0.13089543602349607	TSU-21	AIS B
GZMA_TIGIT	12	0.057096616378945	TSU-21	AIS B
GZMA_TIGIT	128	0.20377594297392773	TSU-21	AIS B
GZMA_TIGIT	16	0.07081631734517194	TSU-21	AIS B
GZMA_TIGIT	192	0.24343522256074454	TSU-21	AIS B
GZMA_TIGIT	24	0.10046464140153546	TSU-21	AIS B
GZMA_TIGIT	256	0.24746550815290105	TSU-21	AIS B
GZMA_TIGIT	32	0.12086953932837621	TSU-21	AIS B
GZMA_TIGIT	384	0.30570754819711626	TSU-21	AIS B
GZMA_TIGIT	48	0.14926764007201226	TSU-21	AIS B
GZMA_TIGIT	64	0.16020727094675474	TSU-21	AIS B
GZMA_TIGIT	8	0.03870634744465452	TSU-21	AIS B
GZMA_TIGIT	96	0.1934435756844642	TSU-21	AIS B
GZMB_TIGIT	12	0.016482092681047934	TSU-21	AIS B
GZMB_TIGIT	128	0.10685105043948323	TSU-21	AIS B
GZMB_TIGIT	16	0.022640492331000305	TSU-21	AIS B
GZMB_TIGIT	192	0.11477852945166957	TSU-21	AIS B
GZMB_TIGIT	24	0.04022180857464836	TSU-21	AIS B
GZMB_TIGIT	256	0.06916256417987567	TSU-21	AIS B
GZMB_TIGIT	32	0.05890262712650045	TSU-21	AIS B
GZMB_TIGIT	384	0.07921992961028507	TSU-21	AIS B
GZMB_TIGIT	48	0.08143152847023061	TSU-21	AIS B
GZMB_TIGIT	64	0.0929112336679307	TSU-21	AIS B
GZMB_TIGIT	8	0.00888810693537664	TSU-21	AIS B
GZMB_TIGIT	96	0.10562082475957556	TSU-21	AIS B
HEPACAM2_TIGIT	12	0.0074873045703867025	TSU-21	AIS B
HEPACAM2_TIGIT	128	0.08382800965858311	TSU-21	AIS B
HEPACAM2_TIGIT	16	0.011990194408014158	TSU-21	AIS B
HEPACAM2_TIGIT	192	0.0899625365685523	TSU-21	AIS B
HEPACAM2_TIGIT	24	0.020710703270565897	TSU-21	AIS B
HEPACAM2_TIGIT	256	0.05686481130178344	TSU-21	AIS B
HEPACAM2_TIGIT	32	0.02704650358893791	TSU-21	AIS B
HEPACAM2_TIGIT	384	0.04894445282173116	TSU-21	AIS B
HEPACAM2_TIGIT	48	0.04505499870888877	TSU-21	AIS B
HEPACAM2_TIGIT	64	0.05484539062509681	TSU-21	AIS B
HEPACAM2_TIGIT	8	0.0033142995237655896	TSU-21	AIS B
HEPACAM2_TIGIT	96	0.0694085072539206	TSU-21	AIS B
HLA-A_TIGIT	12	0.07629993110629929	TSU-21	AIS B
HLA-A_TIGIT	128	0.23283117531144973	TSU-21	AIS B
HLA-A_TIGIT	16	0.0967174562472108	TSU-21	AIS B
HLA-A_TIGIT	192	0.26798336141855866	TSU-21	AIS B
HLA-A_TIGIT	24	0.1330898897974956	TSU-21	AIS B
HLA-A_TIGIT	256	0.2760762664190701	TSU-21	AIS B
HLA-A_TIGIT	32	0.15481029023937937	TSU-21	AIS B
HLA-A_TIGIT	384	0.31862360814463053	TSU-21	AIS B
HLA-A_TIGIT	48	0.1804753443717039	TSU-21	AIS B
HLA-A_TIGIT	64	0.19146754235359792	TSU-21	AIS B
HLA-A_TIGIT	8	0.04760955779389015	TSU-21	AIS B
HLA-A_TIGIT	96	0.2363122485535916	TSU-21	AIS B
HLA-DPB1_TIGIT	12	0.03600867594114763	TSU-21	AIS B
HLA-DPB1_TIGIT	128	0.1638534898938339	TSU-21	AIS B
HLA-DPB1_TIGIT	16	0.05181182434636603	TSU-21	AIS B
HLA-DPB1_TIGIT	192	0.198957023669711	TSU-21	AIS B
HLA-DPB1_TIGIT	24	0.08350713507776072	TSU-21	AIS B
HLA-DPB1_TIGIT	256	0.21861755685795473	TSU-21	AIS B
HLA-DPB1_TIGIT	32	0.1026032838925336	TSU-21	AIS B
HLA-DPB1_TIGIT	384	0.2625356950223624	TSU-21	AIS B
HLA-DPB1_TIGIT	48	0.12571616569242836	TSU-21	AIS B
HLA-DPB1_TIGIT	64	0.13632453296466754	TSU-21	AIS B
HLA-DPB1_TIGIT	8	0.016693669366910118	TSU-21	AIS B
HLA-DPB1_TIGIT	96	0.1635150375998271	TSU-21	AIS B
HLA-DQB2_TIGIT	12	0.016628849432188442	TSU-21	AIS B
HLA-DQB2_TIGIT	128	0.14075342825153242	TSU-21	AIS B
HLA-DQB2_TIGIT	16	0.027765263817536016	TSU-21	AIS B
HLA-DQB2_TIGIT	192	0.17218233736258243	TSU-21	AIS B
HLA-DQB2_TIGIT	24	0.0552976494271853	TSU-21	AIS B
HLA-DQB2_TIGIT	256	0.19369090062785949	TSU-21	AIS B
HLA-DQB2_TIGIT	32	0.07272111545346395	TSU-21	AIS B
HLA-DQB2_TIGIT	384	0.22771700470356654	TSU-21	AIS B
HLA-DQB2_TIGIT	48	0.09449968160188027	TSU-21	AIS B
HLA-DQB2_TIGIT	64	0.10700386641460276	TSU-21	AIS B
HLA-DQB2_TIGIT	8	0.005376963836783818	TSU-21	AIS B
HLA-DQB2_TIGIT	96	0.13143152163434618	TSU-21	AIS B
HMGA1_TIGIT	12	0.037322789872455055	TSU-21	AIS B
HMGA1_TIGIT	128	0.1366443011190647	TSU-21	AIS B
HMGA1_TIGIT	16	0.053501026738004796	TSU-21	AIS B
HMGA1_TIGIT	192	0.12827949110809544	TSU-21	AIS B
HMGA1_TIGIT	24	0.08594811077714107	TSU-21	AIS B
HMGA1_TIGIT	256	0.08332828844737748	TSU-21	AIS B
HMGA1_TIGIT	32	0.10917430928459025	TSU-21	AIS B
HMGA1_TIGIT	384	0.07837146178517748	TSU-21	AIS B
HMGA1_TIGIT	48	0.1312329621004809	TSU-21	AIS B
HMGA1_TIGIT	64	0.13278595363554646	TSU-21	AIS B
HMGA1_TIGIT	8	0.017046150343105734	TSU-21	AIS B
HMGA1_TIGIT	96	0.15008789417307905	TSU-21	AIS B
HNF4A_TIGIT	12	0.01261483814378944	TSU-21	AIS B
HNF4A_TIGIT	128	0.10963677223631219	TSU-21	AIS B
HNF4A_TIGIT	16	0.020119199770693794	TSU-21	AIS B
HNF4A_TIGIT	192	0.1115028342126378	TSU-21	AIS B
HNF4A_TIGIT	24	0.04022282907633694	TSU-21	AIS B
HNF4A_TIGIT	256	0.06298302012498097	TSU-21	AIS B
HNF4A_TIGIT	32	0.05535092051780116	TSU-21	AIS B
HNF4A_TIGIT	384	0.09308340828986607	TSU-21	AIS B
HNF4A_TIGIT	48	0.08232204502734548	TSU-21	AIS B
HNF4A_TIGIT	64	0.0944193820847	TSU-21	AIS B
HNF4A_TIGIT	8	0.006345292929949437	TSU-21	AIS B
HNF4A_TIGIT	96	0.11379719196495262	TSU-21	AIS B
HOPX_TIGIT	12	-0.03851382448134101	TSU-21	AIS B
HOPX_TIGIT	128	-0.07374186492122338	TSU-21	AIS B
HOPX_TIGIT	16	-0.05037166319531144	TSU-21	AIS B
HOPX_TIGIT	192	-0.0891599814122509	TSU-21	AIS B
HOPX_TIGIT	24	-0.051943361592137714	TSU-21	AIS B
HOPX_TIGIT	256	-0.07833071140965837	TSU-21	AIS B
HOPX_TIGIT	32	-0.050129598828961196	TSU-21	AIS B
HOPX_TIGIT	384	-0.09301402090031162	TSU-21	AIS B
HOPX_TIGIT	48	-0.0486422226047366	TSU-21	AIS B
HOPX_TIGIT	64	-0.050925411875788903	TSU-21	AIS B
HOPX_TIGIT	8	-0.028375608129957777	TSU-21	AIS B
HOPX_TIGIT	96	-0.05850842747921976	TSU-21	AIS B
HSD17B11_TIGIT	12	0.009804940808582635	TSU-21	AIS B
HSD17B11_TIGIT	128	0.08463051888715724	TSU-21	AIS B
HSD17B11_TIGIT	16	0.014899713821522477	TSU-21	AIS B
HSD17B11_TIGIT	192	0.0871073041517607	TSU-21	AIS B
HSD17B11_TIGIT	24	0.029090310929031502	TSU-21	AIS B
HSD17B11_TIGIT	256	0.08105695135854016	TSU-21	AIS B
HSD17B11_TIGIT	32	0.04223201493109492	TSU-21	AIS B
HSD17B11_TIGIT	384	0.08237283268791895	TSU-21	AIS B
HSD17B11_TIGIT	48	0.06891944396063386	TSU-21	AIS B
HSD17B11_TIGIT	64	0.07516242156489812	TSU-21	AIS B
HSD17B11_TIGIT	8	0.004263914342087382	TSU-21	AIS B
HSD17B11_TIGIT	96	0.09678399551177129	TSU-21	AIS B
HYOU1_TIGIT	12	0.027656052342495074	TSU-21	AIS B
HYOU1_TIGIT	128	0.1533925502374599	TSU-21	AIS B
HYOU1_TIGIT	16	0.03970126029927905	TSU-21	AIS B
HYOU1_TIGIT	192	0.17754507837249422	TSU-21	AIS B
HYOU1_TIGIT	24	0.07059932571585127	TSU-21	AIS B
HYOU1_TIGIT	256	0.19415465061368897	TSU-21	AIS B
HYOU1_TIGIT	32	0.09211377368178048	TSU-21	AIS B
HYOU1_TIGIT	384	0.23487928314070364	TSU-21	AIS B
HYOU1_TIGIT	48	0.11984248993889811	TSU-21	AIS B
HYOU1_TIGIT	64	0.1310825139773395	TSU-21	AIS B
HYOU1_TIGIT	8	0.013470580698236518	TSU-21	AIS B
HYOU1_TIGIT	96	0.15213383377126552	TSU-21	AIS B
ICAM1_TIGIT	12	-0.003332130677985944	TSU-21	AIS B
ICAM1_TIGIT	128	0.047414426547290306	TSU-21	AIS B
ICAM1_TIGIT	16	-0.0022469852655693295	TSU-21	AIS B
ICAM1_TIGIT	192	0.0582652856154121	TSU-21	AIS B
ICAM1_TIGIT	24	0.013365435557762468	TSU-21	AIS B
ICAM1_TIGIT	256	0.07762927452805263	TSU-21	AIS B
ICAM1_TIGIT	32	0.026306434643360983	TSU-21	AIS B
ICAM1_TIGIT	384	0.09470077804964071	TSU-21	AIS B
ICAM1_TIGIT	48	0.043781976514423254	TSU-21	AIS B
ICAM1_TIGIT	64	0.049531314241002766	TSU-21	AIS B
ICAM1_TIGIT	8	-0.007002819276348789	TSU-21	AIS B
ICAM1_TIGIT	96	0.06020760644235329	TSU-21	AIS B
ICOS_TIGIT	12	0.0451536423511167	TSU-21	AIS B
ICOS_TIGIT	128	0.19614807439083543	TSU-21	AIS B
ICOS_TIGIT	16	0.06158073981385117	TSU-21	AIS B
ICOS_TIGIT	192	0.2184532757360317	TSU-21	AIS B
ICOS_TIGIT	24	0.09163005917558564	TSU-21	AIS B
ICOS_TIGIT	256	0.19949028933201862	TSU-21	AIS B
ICOS_TIGIT	32	0.11508863820164972	TSU-21	AIS B
ICOS_TIGIT	384	0.18785795907449687	TSU-21	AIS B
ICOS_TIGIT	48	0.1501444463131347	TSU-21	AIS B
ICOS_TIGIT	64	0.1640307895108004	TSU-21	AIS B
ICOS_TIGIT	8	0.02789550444886073	TSU-21	AIS B
ICOS_TIGIT	96	0.17735122209912557	TSU-21	AIS B
IDO1_TIGIT	12	0.022607929100432925	TSU-21	AIS B
IDO1_TIGIT	128	0.14036156982834325	TSU-21	AIS B
IDO1_TIGIT	16	0.03333564376350082	TSU-21	AIS B
IDO1_TIGIT	192	0.16235201013152462	TSU-21	AIS B
IDO1_TIGIT	24	0.05441992036325275	TSU-21	AIS B
IDO1_TIGIT	256	0.13799294245886196	TSU-21	AIS B
IDO1_TIGIT	32	0.07514127900679311	TSU-21	AIS B
IDO1_TIGIT	384	0.19639723577287643	TSU-21	AIS B
IDO1_TIGIT	48	0.09809857017715998	TSU-21	AIS B
IDO1_TIGIT	64	0.1121907143203167	TSU-21	AIS B
IDO1_TIGIT	8	0.011807737255354011	TSU-21	AIS B
IDO1_TIGIT	96	0.13389926841089225	TSU-21	AIS B
IGFBP3_TIGIT	12	0.014482335231235556	TSU-21	AIS B
IGFBP3_TIGIT	128	0.1262414315340764	TSU-21	AIS B
IGFBP3_TIGIT	16	0.023109175081526087	TSU-21	AIS B
IGFBP3_TIGIT	192	0.14699100360021258	TSU-21	AIS B
IGFBP3_TIGIT	24	0.044136883151833	TSU-21	AIS B
IGFBP3_TIGIT	256	0.14661172484463147	TSU-21	AIS B
IGFBP3_TIGIT	32	0.06164532226727387	TSU-21	AIS B
IGFBP3_TIGIT	384	0.18125238088841175	TSU-21	AIS B
IGFBP3_TIGIT	48	0.08571142191612585	TSU-21	AIS B
IGFBP3_TIGIT	64	0.10404567560973384	TSU-21	AIS B
IGFBP3_TIGIT	8	0.005632619001633724	TSU-21	AIS B
IGFBP3_TIGIT	96	0.11657188732619007	TSU-21	AIS B
IL1B_TIGIT	12	0.0030119926529051304	TSU-21	AIS B
IL1B_TIGIT	128	0.06957441823364308	TSU-21	AIS B
IL1B_TIGIT	16	0.006443205705024453	TSU-21	AIS B
IL1B_TIGIT	192	0.06415711086779642	TSU-21	AIS B
IL1B_TIGIT	24	0.02367920052058077	TSU-21	AIS B
IL1B_TIGIT	256	0.05860845050506134	TSU-21	AIS B
IL1B_TIGIT	32	0.04176076987044674	TSU-21	AIS B
IL1B_TIGIT	384	0.05649878587178443	TSU-21	AIS B
IL1B_TIGIT	48	0.06220173918507264	TSU-21	AIS B
IL1B_TIGIT	64	0.06638463429509352	TSU-21	AIS B
IL1B_TIGIT	8	3.114365011898558e-4	TSU-21	AIS B
IL1B_TIGIT	96	0.07070725408768395	TSU-21	AIS B
IL2RA_TIGIT	12	0.0481642081295043	TSU-21	AIS B
IL2RA_TIGIT	128	0.24827761143047766	TSU-21	AIS B
IL2RA_TIGIT	16	0.06736699561243692	TSU-21	AIS B
IL2RA_TIGIT	192	0.28999726544364873	TSU-21	AIS B
IL2RA_TIGIT	24	0.10463643498858123	TSU-21	AIS B
IL2RA_TIGIT	256	0.24228403680508265	TSU-21	AIS B
IL2RA_TIGIT	32	0.1335977653677712	TSU-21	AIS B
IL2RA_TIGIT	384	0.27117182034858267	TSU-21	AIS B
IL2RA_TIGIT	48	0.174560072965442	TSU-21	AIS B
IL2RA_TIGIT	64	0.19947533399196743	TSU-21	AIS B
IL2RA_TIGIT	8	0.029927819750669774	TSU-21	AIS B
IL2RA_TIGIT	96	0.22648111472980823	TSU-21	AIS B
IL2RG_TIGIT	12	0.10415736609662972	TSU-21	AIS B
IL2RG_TIGIT	128	0.28774063629354	TSU-21	AIS B
IL2RG_TIGIT	16	0.13845346546961682	TSU-21	AIS B
IL2RG_TIGIT	192	0.31139251784671246	TSU-21	AIS B
IL2RG_TIGIT	24	0.18371494071536912	TSU-21	AIS B
IL2RG_TIGIT	256	0.28955743975936377	TSU-21	AIS B
IL2RG_TIGIT	32	0.21166241735322827	TSU-21	AIS B
IL2RG_TIGIT	384	0.3817798714942481	TSU-21	AIS B
IL2RG_TIGIT	48	0.23643479316434635	TSU-21	AIS B
IL2RG_TIGIT	64	0.24879236244720898	TSU-21	AIS B
IL2RG_TIGIT	8	0.06595437429783438	TSU-21	AIS B
IL2RG_TIGIT	96	0.2655993206756145	TSU-21	AIS B
IL6_TIGIT	12	0.015914057566441906	TSU-21	AIS B
IL6_TIGIT	128	0.11362010104156565	TSU-21	AIS B
IL6_TIGIT	16	0.023313731701685266	TSU-21	AIS B
IL6_TIGIT	192	0.10259307232232358	TSU-21	AIS B
IL6_TIGIT	24	0.048735598919745604	TSU-21	AIS B
IL6_TIGIT	256	0.09458265757312596	TSU-21	AIS B
IL6_TIGIT	32	0.07035477606698701	TSU-21	AIS B
IL6_TIGIT	384	0.07202463464537627	TSU-21	AIS B
IL6_TIGIT	48	0.09711033107453826	TSU-21	AIS B
IL6_TIGIT	64	0.10433789471853287	TSU-21	AIS B
IL6_TIGIT	8	0.007743318499742723	TSU-21	AIS B
IL6_TIGIT	96	0.12303941260271245	TSU-21	AIS B
ISG20_TIGIT	12	0.046156502879545064	TSU-21	AIS B
ISG20_TIGIT	128	0.19874335947172478	TSU-21	AIS B
ISG20_TIGIT	16	0.06544067544940466	TSU-21	AIS B
ISG20_TIGIT	192	0.20512553632144825	TSU-21	AIS B
ISG20_TIGIT	24	0.10156128963237586	TSU-21	AIS B
ISG20_TIGIT	256	0.21613286899246742	TSU-21	AIS B
ISG20_TIGIT	32	0.12927606093073715	TSU-21	AIS B
ISG20_TIGIT	384	0.21578224947161787	TSU-21	AIS B
ISG20_TIGIT	48	0.16314602494604263	TSU-21	AIS B
ISG20_TIGIT	64	0.1761545728487509	TSU-21	AIS B
ISG20_TIGIT	8	0.025436132075368465	TSU-21	AIS B
ISG20_TIGIT	96	0.20517557764061764	TSU-21	AIS B
ITGAE_TIGIT	12	0.01536537876135082	TSU-21	AIS B
ITGAE_TIGIT	128	0.0907406184204838	TSU-21	AIS B
ITGAE_TIGIT	16	0.02229499175409977	TSU-21	AIS B
ITGAE_TIGIT	192	0.11478473894396622	TSU-21	AIS B
ITGAE_TIGIT	24	0.03420374560079922	TSU-21	AIS B
ITGAE_TIGIT	256	0.13120831056722296	TSU-21	AIS B
ITGAE_TIGIT	32	0.04447342998986795	TSU-21	AIS B
ITGAE_TIGIT	384	0.1330703181852378	TSU-21	AIS B
ITGAE_TIGIT	48	0.05844727175858286	TSU-21	AIS B
ITGAE_TIGIT	64	0.06575670087302751	TSU-21	AIS B
ITGAE_TIGIT	8	0.010107438547905263	TSU-21	AIS B
ITGAE_TIGIT	96	0.08143806253578609	TSU-21	AIS B
ITGAM_TIGIT	12	0.007453238421706778	TSU-21	AIS B
ITGAM_TIGIT	128	0.10231052073872286	TSU-21	AIS B
ITGAM_TIGIT	16	0.014611780408588829	TSU-21	AIS B
ITGAM_TIGIT	192	0.12091847720345605	TSU-21	AIS B
ITGAM_TIGIT	24	0.031992954460597	TSU-21	AIS B
ITGAM_TIGIT	256	0.13849116023586341	TSU-21	AIS B
ITGAM_TIGIT	32	0.04464696938441353	TSU-21	AIS B
ITGAM_TIGIT	384	0.18378067426021033	TSU-21	AIS B
ITGAM_TIGIT	48	0.06271973728156027	TSU-21	AIS B
ITGAM_TIGIT	64	0.07468630226002185	TSU-21	AIS B
ITGAM_TIGIT	8	9.95001422306262e-4	TSU-21	AIS B
ITGAM_TIGIT	96	0.08645017975233116	TSU-21	AIS B
ITGAX_TIGIT	12	0.010279787391614921	TSU-21	AIS B
ITGAX_TIGIT	128	0.09675319149015829	TSU-21	AIS B
ITGAX_TIGIT	16	0.018727982683959508	TSU-21	AIS B
ITGAX_TIGIT	192	0.10589512450951166	TSU-21	AIS B
ITGAX_TIGIT	24	0.035826347477014214	TSU-21	AIS B
ITGAX_TIGIT	256	0.1278715884426469	TSU-21	AIS B
ITGAX_TIGIT	32	0.05090357735259329	TSU-21	AIS B
ITGAX_TIGIT	384	0.16197948180474853	TSU-21	AIS B
ITGAX_TIGIT	48	0.06572935519424862	TSU-21	AIS B
ITGAX_TIGIT	64	0.07618773631859581	TSU-21	AIS B
ITGAX_TIGIT	8	0.0022622473543369398	TSU-21	AIS B
ITGAX_TIGIT	96	0.08542063435292692	TSU-21	AIS B
ITGBL1_TIGIT	12	0.0011354573138520068	TSU-21	AIS B
ITGBL1_TIGIT	128	0.011205597552964727	TSU-21	AIS B
ITGBL1_TIGIT	16	0.0011736064880849657	TSU-21	AIS B
ITGBL1_TIGIT	192	-0.008732269667263554	TSU-21	AIS B
ITGBL1_TIGIT	24	0.012294761941413528	TSU-21	AIS B
ITGBL1_TIGIT	256	0.002266124145499606	TSU-21	AIS B
ITGBL1_TIGIT	32	0.023920234343302156	TSU-21	AIS B
ITGBL1_TIGIT	384	0.0038688794679043667	TSU-21	AIS B
ITGBL1_TIGIT	48	0.030854727427866723	TSU-21	AIS B
ITGBL1_TIGIT	64	0.03362250126490316	TSU-21	AIS B
ITGBL1_TIGIT	8	-0.0016972571796906716	TSU-21	AIS B
ITGBL1_TIGIT	96	0.02588268487191311	TSU-21	AIS B
JUND_TIGIT	12	0.012137371165590903	TSU-21	AIS B
JUND_TIGIT	128	0.04752624340998588	TSU-21	AIS B
JUND_TIGIT	16	0.01750044609036926	TSU-21	AIS B
JUND_TIGIT	192	0.050431090171487364	TSU-21	AIS B
JUND_TIGIT	24	0.04068005354983311	TSU-21	AIS B
JUND_TIGIT	256	0.062497011797818254	TSU-21	AIS B
JUND_TIGIT	32	0.05947941853568768	TSU-21	AIS B
JUND_TIGIT	384	0.06050303601071419	TSU-21	AIS B
JUND_TIGIT	48	0.07483772046117702	TSU-21	AIS B
JUND_TIGIT	64	0.07364638108824223	TSU-21	AIS B
JUND_TIGIT	8	0.00393954741790036	TSU-21	AIS B
JUND_TIGIT	96	0.07900633394581301	TSU-21	AIS B
KCNK3_TIGIT	12	7.925393597685341e-4	TSU-21	AIS B
KCNK3_TIGIT	128	0.01345661160197046	TSU-21	AIS B
KCNK3_TIGIT	16	9.38978950143726e-4	TSU-21	AIS B
KCNK3_TIGIT	192	0.051697843438250936	TSU-21	AIS B
KCNK3_TIGIT	24	0.004507372623077276	TSU-21	AIS B
KCNK3_TIGIT	256	0.048542624115041115	TSU-21	AIS B
KCNK3_TIGIT	32	0.00939958143197915	TSU-21	AIS B
KCNK3_TIGIT	384	0.03127210843294601	TSU-21	AIS B
KCNK3_TIGIT	48	0.018035607831227717	TSU-21	AIS B
KCNK3_TIGIT	64	0.019529367572890977	TSU-21	AIS B
KCNK3_TIGIT	8	2.054049750473032e-4	TSU-21	AIS B
KCNK3_TIGIT	96	0.027110168333428542	TSU-21	AIS B
KDR_TIGIT	12	0.007209853724187785	TSU-21	AIS B
KDR_TIGIT	128	0.11192435122684112	TSU-21	AIS B
KDR_TIGIT	16	0.012879343165147496	TSU-21	AIS B
KDR_TIGIT	192	0.11338294807750751	TSU-21	AIS B
KDR_TIGIT	24	0.027943445283163892	TSU-21	AIS B
KDR_TIGIT	256	0.15058344798083906	TSU-21	AIS B
KDR_TIGIT	32	0.042569650503047	TSU-21	AIS B
KDR_TIGIT	384	0.17541314702012425	TSU-21	AIS B
KDR_TIGIT	48	0.06653899683333617	TSU-21	AIS B
KDR_TIGIT	64	0.0868814859440586	TSU-21	AIS B
KDR_TIGIT	8	0.0015720575579556688	TSU-21	AIS B
KDR_TIGIT	96	0.10776519284994908	TSU-21	AIS B
KIT_TIGIT	12	0.0012041678776553214	TSU-21	AIS B
KIT_TIGIT	128	0.03463583723820465	TSU-21	AIS B
KIT_TIGIT	16	0.0040896916403646635	TSU-21	AIS B
KIT_TIGIT	192	0.07507907223704365	TSU-21	AIS B
KIT_TIGIT	24	0.008957243603914164	TSU-21	AIS B
KIT_TIGIT	256	0.06272569232540731	TSU-21	AIS B
KIT_TIGIT	32	0.015231157317544094	TSU-21	AIS B
KIT_TIGIT	384	0.09417167728274799	TSU-21	AIS B
KIT_TIGIT	48	0.027469625383372664	TSU-21	AIS B
KIT_TIGIT	64	0.03246142423625769	TSU-21	AIS B
KIT_TIGIT	8	-1.8249260863880177e-4	TSU-21	AIS B
KIT_TIGIT	96	0.045847653577750176	TSU-21	AIS B
KLF5_TIGIT	12	-0.012995498473537722	TSU-21	AIS B
KLF5_TIGIT	128	-0.06386193826267045	TSU-21	AIS B
KLF5_TIGIT	16	-0.021282526888659652	TSU-21	AIS B
KLF5_TIGIT	192	-0.0926746821076998	TSU-21	AIS B
KLF5_TIGIT	24	-0.025934583514273423	TSU-21	AIS B
KLF5_TIGIT	256	-0.05568528926602322	TSU-21	AIS B
KLF5_TIGIT	32	-0.02829913320740903	TSU-21	AIS B
KLF5_TIGIT	384	-0.08258419038222631	TSU-21	AIS B
KLF5_TIGIT	48	-0.031669280509649594	TSU-21	AIS B
KLF5_TIGIT	64	-0.042905560801142585	TSU-21	AIS B
KLF5_TIGIT	8	-0.008969960475628076	TSU-21	AIS B
KLF5_TIGIT	96	-0.04464276635721042	TSU-21	AIS B
KLK11_TIGIT	12	-0.0031031937262895482	TSU-21	AIS B
KLK11_TIGIT	128	-0.01717183112865389	TSU-21	AIS B
KLK11_TIGIT	16	-0.004475183824236509	TSU-21	AIS B
KLK11_TIGIT	192	0.007096071373144071	TSU-21	AIS B
KLK11_TIGIT	24	-0.0074070903996094044	TSU-21	AIS B
KLK11_TIGIT	256	0.012042125413060656	TSU-21	AIS B
KLK11_TIGIT	32	-0.008213224032025951	TSU-21	AIS B
KLK11_TIGIT	384	0.03171897362274253	TSU-21	AIS B
KLK11_TIGIT	48	-0.015173144163009845	TSU-21	AIS B
KLK11_TIGIT	64	-0.017216979126540133	TSU-21	AIS B
KLK11_TIGIT	8	-0.00181564145898615	TSU-21	AIS B
KLK11_TIGIT	96	-0.018972595880112828	TSU-21	AIS B
KRT14_TIGIT	12	-0.0020615581489902023	TSU-21	AIS B
KRT14_TIGIT	128	-0.0029666138470346476	TSU-21	AIS B
KRT14_TIGIT	16	-0.0034655447530281837	TSU-21	AIS B
KRT14_TIGIT	192	0.009778826171227781	TSU-21	AIS B
KRT14_TIGIT	24	-0.0014623347842610103	TSU-21	AIS B
KRT14_TIGIT	256	0.03195033235955988	TSU-21	AIS B
KRT14_TIGIT	32	-0.0014570586573076935	TSU-21	AIS B
KRT14_TIGIT	384	0.06108245751231579	TSU-21	AIS B
KRT14_TIGIT	48	-0.0011690019385541782	TSU-21	AIS B
KRT14_TIGIT	64	0.0019350245665989661	TSU-21	AIS B
KRT14_TIGIT	8	-0.001647530559014534	TSU-21	AIS B
KRT14_TIGIT	96	-0.006235580187071699	TSU-21	AIS B
KRT5_TIGIT	12	-7.271178960176249e-4	TSU-21	AIS B
KRT5_TIGIT	128	0.0015666531854181584	TSU-21	AIS B
KRT5_TIGIT	16	-3.557001737192053e-4	TSU-21	AIS B
KRT5_TIGIT	192	0.011844434097872693	TSU-21	AIS B
KRT5_TIGIT	24	3.800973830137757e-5	TSU-21	AIS B
KRT5_TIGIT	256	0.030574477227991097	TSU-21	AIS B
KRT5_TIGIT	32	-0.00116000425693933	TSU-21	AIS B
KRT5_TIGIT	384	0.04684961987590326	TSU-21	AIS B
KRT5_TIGIT	48	0.002153232653694481	TSU-21	AIS B
KRT5_TIGIT	64	0.0063520940968726436	TSU-21	AIS B
KRT5_TIGIT	8	-0.001355554709066495	TSU-21	AIS B
KRT5_TIGIT	96	0.003545639011902176	TSU-21	AIS B
KRT8_TIGIT	12	-0.02953379608359813	TSU-21	AIS B
KRT8_TIGIT	128	-0.050815025592464015	TSU-21	AIS B
KRT8_TIGIT	16	-0.03907418240328271	TSU-21	AIS B
KRT8_TIGIT	192	-0.06233832960239327	TSU-21	AIS B
KRT8_TIGIT	24	-0.03427981943079836	TSU-21	AIS B
KRT8_TIGIT	256	-0.05131793996666389	TSU-21	AIS B
KRT8_TIGIT	32	-0.029649338015743636	TSU-21	AIS B
KRT8_TIGIT	384	-0.06682833815200896	TSU-21	AIS B
KRT8_TIGIT	48	-0.024432094722700037	TSU-21	AIS B
KRT8_TIGIT	64	-0.0292279571787011	TSU-21	AIS B
KRT8_TIGIT	8	-0.022349660897387102	TSU-21	AIS B
KRT8_TIGIT	96	-0.03292471831404342	TSU-21	AIS B
KRT81_TIGIT	12	0.017532949358053294	TSU-21	AIS B
KRT81_TIGIT	128	0.1125006983443766	TSU-21	AIS B
KRT81_TIGIT	16	0.02574529360513249	TSU-21	AIS B
KRT81_TIGIT	192	0.14533513259752862	TSU-21	AIS B
KRT81_TIGIT	24	0.046431471458341575	TSU-21	AIS B
KRT81_TIGIT	256	0.15877003538335083	TSU-21	AIS B
KRT81_TIGIT	32	0.06513872717947164	TSU-21	AIS B
KRT81_TIGIT	384	0.19025164741648667	TSU-21	AIS B
KRT81_TIGIT	48	0.08948555010821423	TSU-21	AIS B
KRT81_TIGIT	64	0.1026697326063533	TSU-21	AIS B
KRT81_TIGIT	8	0.008163090772847527	TSU-21	AIS B
KRT81_TIGIT	96	0.11463555917433331	TSU-21	AIS B
KRT86_TIGIT	12	0.021217426364608282	TSU-21	AIS B
KRT86_TIGIT	128	0.11611027010958706	TSU-21	AIS B
KRT86_TIGIT	16	0.032077842798219076	TSU-21	AIS B
KRT86_TIGIT	192	0.14275220285077253	TSU-21	AIS B
KRT86_TIGIT	24	0.054826185279896286	TSU-21	AIS B
KRT86_TIGIT	256	0.15552814662772496	TSU-21	AIS B
KRT86_TIGIT	32	0.070575694403956	TSU-21	AIS B
KRT86_TIGIT	384	0.19140183512307984	TSU-21	AIS B
KRT86_TIGIT	48	0.09218461689146076	TSU-21	AIS B
KRT86_TIGIT	64	0.1009332976389022	TSU-21	AIS B
KRT86_TIGIT	8	0.009987832521489404	TSU-21	AIS B
KRT86_TIGIT	96	0.114582382833863	TSU-21	AIS B
LAG3_TIGIT	12	0.031681636260919833	TSU-21	AIS B
LAG3_TIGIT	128	0.11001997637310035	TSU-21	AIS B
LAG3_TIGIT	16	0.04655122115678047	TSU-21	AIS B
LAG3_TIGIT	192	0.09018594506058483	TSU-21	AIS B
LAG3_TIGIT	24	0.07678172393965653	TSU-21	AIS B
LAG3_TIGIT	256	0.0338791523878913	TSU-21	AIS B
LAG3_TIGIT	32	0.09995921836822627	TSU-21	AIS B
LAG3_TIGIT	384	0.02223648228565002	TSU-21	AIS B
LAG3_TIGIT	48	0.11922795581900916	TSU-21	AIS B
LAG3_TIGIT	64	0.12249971173473437	TSU-21	AIS B
LAG3_TIGIT	8	0.015417913945806305	TSU-21	AIS B
LAG3_TIGIT	96	0.12373919175204444	TSU-21	AIS B
LAMC3_TIGIT	12	0.007228368265598382	TSU-21	AIS B
LAMC3_TIGIT	128	0.07188746420965803	TSU-21	AIS B
LAMC3_TIGIT	16	0.010952530578979389	TSU-21	AIS B
LAMC3_TIGIT	192	0.09669861390702528	TSU-21	AIS B
LAMC3_TIGIT	24	0.025436929533325034	TSU-21	AIS B
LAMC3_TIGIT	256	0.0578651636114994	TSU-21	AIS B
LAMC3_TIGIT	32	0.038955876472796906	TSU-21	AIS B
LAMC3_TIGIT	384	0.09929726264392785	TSU-21	AIS B
LAMC3_TIGIT	48	0.05779720961638725	TSU-21	AIS B
LAMC3_TIGIT	64	0.06793372932839767	TSU-21	AIS B
LAMC3_TIGIT	8	0.0017042681992102055	TSU-21	AIS B
LAMC3_TIGIT	96	0.07925663314118055	TSU-21	AIS B
LAMP3_TIGIT	12	0.019126980623610918	TSU-21	AIS B
LAMP3_TIGIT	128	0.10301287665871967	TSU-21	AIS B
LAMP3_TIGIT	16	0.026296545787038213	TSU-21	AIS B
LAMP3_TIGIT	192	0.12402141589578497	TSU-21	AIS B
LAMP3_TIGIT	24	0.04030497036030979	TSU-21	AIS B
LAMP3_TIGIT	256	0.11882790471002398	TSU-21	AIS B
LAMP3_TIGIT	32	0.053168783706159406	TSU-21	AIS B
LAMP3_TIGIT	384	0.14993428816115223	TSU-21	AIS B
LAMP3_TIGIT	48	0.07005210020799285	TSU-21	AIS B
LAMP3_TIGIT	64	0.08214256951724956	TSU-21	AIS B
LAMP3_TIGIT	8	0.01021871202498475	TSU-21	AIS B
LAMP3_TIGIT	96	0.09813567811177072	TSU-21	AIS B
LAT_TIGIT	12	0.0674517031849402	TSU-21	AIS B
LAT_TIGIT	128	0.2530214154879611	TSU-21	AIS B
LAT_TIGIT	16	0.09105101325468307	TSU-21	AIS B
LAT_TIGIT	192	0.2963029973302736	TSU-21	AIS B
LAT_TIGIT	24	0.13147608416697407	TSU-21	AIS B
LAT_TIGIT	256	0.30425444838075055	TSU-21	AIS B
LAT_TIGIT	32	0.1605018669237721	TSU-21	AIS B
LAT_TIGIT	384	0.3211274615437216	TSU-21	AIS B
LAT_TIGIT	48	0.1899718356643029	TSU-21	AIS B
LAT_TIGIT	64	0.20953807375902103	TSU-21	AIS B
LAT_TIGIT	8	0.041739683165540054	TSU-21	AIS B
LAT_TIGIT	96	0.23838480533729303	TSU-21	AIS B
LCK_TIGIT	12	0.09197668560728596	TSU-21	AIS B
LCK_TIGIT	128	0.2993620897911477	TSU-21	AIS B
LCK_TIGIT	16	0.12408032988734913	TSU-21	AIS B
LCK_TIGIT	192	0.33014458945818154	TSU-21	AIS B
LCK_TIGIT	24	0.17356462201161893	TSU-21	AIS B
LCK_TIGIT	256	0.31412377945518444	TSU-21	AIS B
LCK_TIGIT	32	0.20529071162611096	TSU-21	AIS B
LCK_TIGIT	384	0.355842677402732	TSU-21	AIS B
LCK_TIGIT	48	0.2411379645467104	TSU-21	AIS B
LCK_TIGIT	64	0.256078688127689	TSU-21	AIS B
LCK_TIGIT	8	0.05767834000208928	TSU-21	AIS B
LCK_TIGIT	96	0.2837920373858572	TSU-21	AIS B
LGALS2_TIGIT	12	0.02051041376124812	TSU-21	AIS B
LGALS2_TIGIT	128	0.15844773773103768	TSU-21	AIS B
LGALS2_TIGIT	16	0.031116231280736376	TSU-21	AIS B
LGALS2_TIGIT	192	0.19720592591436306	TSU-21	AIS B
LGALS2_TIGIT	24	0.05177927182055523	TSU-21	AIS B
LGALS2_TIGIT	256	0.20503818640438243	TSU-21	AIS B
LGALS2_TIGIT	32	0.06693134836705612	TSU-21	AIS B
LGALS2_TIGIT	384	0.2521278028514381	TSU-21	AIS B
LGALS2_TIGIT	48	0.09403723026504521	TSU-21	AIS B
LGALS2_TIGIT	64	0.1091403304189002	TSU-21	AIS B
LGALS2_TIGIT	8	0.01029043078993054	TSU-21	AIS B
LGALS2_TIGIT	96	0.1383769646631659	TSU-21	AIS B
LGALS3BP_TIGIT	12	-0.02704432570603023	TSU-21	AIS B
LGALS3BP_TIGIT	128	-0.030350756227344552	TSU-21	AIS B
LGALS3BP_TIGIT	16	-0.03511157380084377	TSU-21	AIS B
LGALS3BP_TIGIT	192	-0.023428030445800885	TSU-21	AIS B
LGALS3BP_TIGIT	24	-0.030799184767376583	TSU-21	AIS B
LGALS3BP_TIGIT	256	-0.007485297079499234	TSU-21	AIS B
LGALS3BP_TIGIT	32	-0.0238601147973246	TSU-21	AIS B
LGALS3BP_TIGIT	384	-0.006852701640927317	TSU-21	AIS B
LGALS3BP_TIGIT	48	-0.017178406259782647	TSU-21	AIS B
LGALS3BP_TIGIT	64	-0.016376874097532905	TSU-21	AIS B
LGALS3BP_TIGIT	8	-0.02086207821237725	TSU-21	AIS B
LGALS3BP_TIGIT	96	-0.01600711031693201	TSU-21	AIS B
LGI4_TIGIT	12	0.001318014717270319	TSU-21	AIS B
LGI4_TIGIT	128	0.004777503361854046	TSU-21	AIS B
LGI4_TIGIT	16	0.002059227697476087	TSU-21	AIS B
LGI4_TIGIT	192	0.011987177145973698	TSU-21	AIS B
LGI4_TIGIT	24	0.004659814005917109	TSU-21	AIS B
LGI4_TIGIT	256	-0.01049902620488476	TSU-21	AIS B
LGI4_TIGIT	32	0.003004701409842911	TSU-21	AIS B
LGI4_TIGIT	384	0.002076458252528379	TSU-21	AIS B
LGI4_TIGIT	48	0.007334448058026242	TSU-21	AIS B
LGI4_TIGIT	64	0.008668821903374495	TSU-21	AIS B
LGI4_TIGIT	8	0.001216425865783993	TSU-21	AIS B
LGI4_TIGIT	96	0.002601369418368568	TSU-21	AIS B
LGR5_TIGIT	12	0.010091591523479377	TSU-21	AIS B
LGR5_TIGIT	128	0.10288456765303432	TSU-21	AIS B
LGR5_TIGIT	16	0.016748050364900093	TSU-21	AIS B
LGR5_TIGIT	192	0.12610667932889685	TSU-21	AIS B
LGR5_TIGIT	24	0.03397051632536009	TSU-21	AIS B
LGR5_TIGIT	256	0.0905861829879971	TSU-21	AIS B
LGR5_TIGIT	32	0.05226887331447206	TSU-21	AIS B
LGR5_TIGIT	384	0.09114737366268841	TSU-21	AIS B
LGR5_TIGIT	48	0.06859389604373682	TSU-21	AIS B
LGR5_TIGIT	64	0.08882329247690934	TSU-21	AIS B
LGR5_TIGIT	8	0.005763900003336545	TSU-21	AIS B
LGR5_TIGIT	96	0.10984349383283533	TSU-21	AIS B
LGR6_TIGIT	12	0.015034459929681707	TSU-21	AIS B
LGR6_TIGIT	128	0.09955143432415475	TSU-21	AIS B
LGR6_TIGIT	16	0.018971005123295578	TSU-21	AIS B
LGR6_TIGIT	192	0.1357132453686761	TSU-21	AIS B
LGR6_TIGIT	24	0.031779823709216865	TSU-21	AIS B
LGR6_TIGIT	256	0.11081766221920895	TSU-21	AIS B
LGR6_TIGIT	32	0.04164063223408029	TSU-21	AIS B
LGR6_TIGIT	384	0.12930725025531678	TSU-21	AIS B
LGR6_TIGIT	48	0.0602054603914809	TSU-21	AIS B
LGR6_TIGIT	64	0.07220721354449432	TSU-21	AIS B
LGR6_TIGIT	8	0.009240248235868102	TSU-21	AIS B
LGR6_TIGIT	96	0.10315604184776707	TSU-21	AIS B
LILRA1_TIGIT	12	0.004359080277162439	TSU-21	AIS B
LILRA1_TIGIT	128	0.04974854514439594	TSU-21	AIS B
LILRA1_TIGIT	16	0.006764360688156269	TSU-21	AIS B
LILRA1_TIGIT	192	0.04945067206642629	TSU-21	AIS B
LILRA1_TIGIT	24	0.01216434833483512	TSU-21	AIS B
LILRA1_TIGIT	256	0.05677402140997436	TSU-21	AIS B
LILRA1_TIGIT	32	0.019250716821215475	TSU-21	AIS B
LILRA1_TIGIT	384	0.02935644651081945	TSU-21	AIS B
LILRA1_TIGIT	48	0.03437417560392984	TSU-21	AIS B
LILRA1_TIGIT	64	0.035839230874099175	TSU-21	AIS B
LILRA1_TIGIT	8	3.4642806823716746e-4	TSU-21	AIS B
LILRA1_TIGIT	96	0.04794255886885119	TSU-21	AIS B
LILRA5_TIGIT	12	0.001340411554559448	TSU-21	AIS B
LILRA5_TIGIT	128	0.04093835118287924	TSU-21	AIS B
LILRA5_TIGIT	16	0.004755921915671742	TSU-21	AIS B
LILRA5_TIGIT	192	0.05370751521207995	TSU-21	AIS B
LILRA5_TIGIT	24	0.00782675042136606	TSU-21	AIS B
LILRA5_TIGIT	256	0.06437652490009296	TSU-21	AIS B
LILRA5_TIGIT	32	0.012743209813994134	TSU-21	AIS B
LILRA5_TIGIT	384	0.02711668334149256	TSU-21	AIS B
LILRA5_TIGIT	48	0.020393133684125254	TSU-21	AIS B
LILRA5_TIGIT	64	0.02911639331324528	TSU-21	AIS B
LILRA5_TIGIT	8	7.395179160704036e-4	TSU-21	AIS B
LILRA5_TIGIT	96	0.03883684542278528	TSU-21	AIS B
LILRB2_TIGIT	12	0.014573949072798954	TSU-21	AIS B
LILRB2_TIGIT	128	0.13868572236771448	TSU-21	AIS B
LILRB2_TIGIT	16	0.02295795680638181	TSU-21	AIS B
LILRB2_TIGIT	192	0.18829826981787873	TSU-21	AIS B
LILRB2_TIGIT	24	0.039717222803052274	TSU-21	AIS B
LILRB2_TIGIT	256	0.18055267435497166	TSU-21	AIS B
LILRB2_TIGIT	32	0.05554912080314399	TSU-21	AIS B
LILRB2_TIGIT	384	0.23382372074374114	TSU-21	AIS B
LILRB2_TIGIT	48	0.07896440022429417	TSU-21	AIS B
LILRB2_TIGIT	64	0.0981294004099541	TSU-21	AIS B
LILRB2_TIGIT	8	0.006531199257195421	TSU-21	AIS B
LILRB2_TIGIT	96	0.12356011064824335	TSU-21	AIS B
LILRB4_TIGIT	12	0.007488035880154782	TSU-21	AIS B
LILRB4_TIGIT	128	0.10107527924784358	TSU-21	AIS B
LILRB4_TIGIT	16	0.01215336383195982	TSU-21	AIS B
LILRB4_TIGIT	192	0.1127358096742346	TSU-21	AIS B
LILRB4_TIGIT	24	0.02645777723160218	TSU-21	AIS B
LILRB4_TIGIT	256	0.13152046443015308	TSU-21	AIS B
LILRB4_TIGIT	32	0.038334638472424576	TSU-21	AIS B
LILRB4_TIGIT	384	0.1654420356454147	TSU-21	AIS B
LILRB4_TIGIT	48	0.05764934450004004	TSU-21	AIS B
LILRB4_TIGIT	64	0.06898511785279145	TSU-21	AIS B
LILRB4_TIGIT	8	0.002408737278639265	TSU-21	AIS B
LILRB4_TIGIT	96	0.08809294696076025	TSU-21	AIS B
LIMD2_TIGIT	12	0.11516241034905886	TSU-21	AIS B
LIMD2_TIGIT	128	0.31724136682950993	TSU-21	AIS B
LIMD2_TIGIT	16	0.15662197805511116	TSU-21	AIS B
LIMD2_TIGIT	192	0.34146395137915364	TSU-21	AIS B
LIMD2_TIGIT	24	0.20835303657340673	TSU-21	AIS B
LIMD2_TIGIT	256	0.3371677850229194	TSU-21	AIS B
LIMD2_TIGIT	32	0.23974132144331556	TSU-21	AIS B
LIMD2_TIGIT	384	0.3591376138246989	TSU-21	AIS B
LIMD2_TIGIT	48	0.269046898866656	TSU-21	AIS B
LIMD2_TIGIT	64	0.28118421076552796	TSU-21	AIS B
LIMD2_TIGIT	8	0.07081651923412952	TSU-21	AIS B
LIMD2_TIGIT	96	0.3018484424481641	TSU-21	AIS B
LMOD1_TIGIT	12	4.1325889550720594e-4	TSU-21	AIS B
LMOD1_TIGIT	128	0.058915956067204116	TSU-21	AIS B
LMOD1_TIGIT	16	0.002729370160212167	TSU-21	AIS B
LMOD1_TIGIT	192	0.11424536386154219	TSU-21	AIS B
LMOD1_TIGIT	24	0.013611913467727636	TSU-21	AIS B
LMOD1_TIGIT	256	0.10545386768911594	TSU-21	AIS B
LMOD1_TIGIT	32	0.0245540088744988	TSU-21	AIS B
LMOD1_TIGIT	384	0.1294884824230439	TSU-21	AIS B
LMOD1_TIGIT	48	0.049588592166910674	TSU-21	AIS B
LMOD1_TIGIT	64	0.055516255230468534	TSU-21	AIS B
LMOD1_TIGIT	8	-7.438398091282188e-4	TSU-21	AIS B
LMOD1_TIGIT	96	0.07897080603165516	TSU-21	AIS B
LPO_TIGIT	12	0.0011076552096400357	TSU-21	AIS B
LPO_TIGIT	128	0.033475978163295866	TSU-21	AIS B
LPO_TIGIT	16	0.0028463873574583274	TSU-21	AIS B
LPO_TIGIT	192	0.05099435077605491	TSU-21	AIS B
LPO_TIGIT	24	0.007805721339739102	TSU-21	AIS B
LPO_TIGIT	256	0.010851951157162476	TSU-21	AIS B
LPO_TIGIT	32	0.009661603511315692	TSU-21	AIS B
LPO_TIGIT	384	-0.014241260454000253	TSU-21	AIS B
LPO_TIGIT	48	0.020244522264473028	TSU-21	AIS B
LPO_TIGIT	64	0.02131786820730309	TSU-21	AIS B
LPO_TIGIT	8	0.001264795281340997	TSU-21	AIS B
LPO_TIGIT	96	0.028511447055443728	TSU-21	AIS B
LRRC70_TIGIT	12	0.009512680518060581	TSU-21	AIS B
LRRC70_TIGIT	128	0.10548907930620938	TSU-21	AIS B
LRRC70_TIGIT	16	0.014855740757013626	TSU-21	AIS B
LRRC70_TIGIT	192	0.11395082259782789	TSU-21	AIS B
LRRC70_TIGIT	24	0.03025038075030538	TSU-21	AIS B
LRRC70_TIGIT	256	0.08983126807674617	TSU-21	AIS B
LRRC70_TIGIT	32	0.04246791697122445	TSU-21	AIS B
LRRC70_TIGIT	384	0.10232946961730655	TSU-21	AIS B
LRRC70_TIGIT	48	0.06611328989527226	TSU-21	AIS B
LRRC70_TIGIT	64	0.07995288379862112	TSU-21	AIS B
LRRC70_TIGIT	8	0.004016489966303196	TSU-21	AIS B
LRRC70_TIGIT	96	0.09714057615976217	TSU-21	AIS B
LTBP2_TIGIT	12	0.026442744289452362	TSU-21	AIS B
LTBP2_TIGIT	128	0.08911665329030315	TSU-21	AIS B
LTBP2_TIGIT	16	0.03557405814964488	TSU-21	AIS B
LTBP2_TIGIT	192	0.10157983243095198	TSU-21	AIS B
LTBP2_TIGIT	24	0.06340798550888643	TSU-21	AIS B
LTBP2_TIGIT	256	0.09754458403258748	TSU-21	AIS B
LTBP2_TIGIT	32	0.08372355606668544	TSU-21	AIS B
LTBP2_TIGIT	384	0.13061096240277995	TSU-21	AIS B
LTBP2_TIGIT	48	0.1020987328654301	TSU-21	AIS B
LTBP2_TIGIT	64	0.10499502007122533	TSU-21	AIS B
LTBP2_TIGIT	8	0.01239410095985449	TSU-21	AIS B
LTBP2_TIGIT	96	0.10337726705897123	TSU-21	AIS B
LYVE1_TIGIT	12	0.008520452793835788	TSU-21	AIS B
LYVE1_TIGIT	128	0.11295231106518222	TSU-21	AIS B
LYVE1_TIGIT	16	0.014514686334905134	TSU-21	AIS B
LYVE1_TIGIT	192	0.09773393330169	TSU-21	AIS B
LYVE1_TIGIT	24	0.027922898243866	TSU-21	AIS B
LYVE1_TIGIT	256	0.12200227456265142	TSU-21	AIS B
LYVE1_TIGIT	32	0.042781751475869025	TSU-21	AIS B
LYVE1_TIGIT	384	0.08980766557512747	TSU-21	AIS B
LYVE1_TIGIT	48	0.06627301682438116	TSU-21	AIS B
LYVE1_TIGIT	64	0.08662517125942806	TSU-21	AIS B
LYVE1_TIGIT	8	0.0030349091840666123	TSU-21	AIS B
LYVE1_TIGIT	96	0.0968790933210913	TSU-21	AIS B
MALL_TIGIT	12	-0.03966435231297113	TSU-21	AIS B
MALL_TIGIT	128	-0.13736243855150126	TSU-21	AIS B
MALL_TIGIT	16	-0.05432567521500977	TSU-21	AIS B
MALL_TIGIT	192	-0.1896071764467322	TSU-21	AIS B
MALL_TIGIT	24	-0.06229576504063112	TSU-21	AIS B
MALL_TIGIT	256	-0.2036515023479131	TSU-21	AIS B
MALL_TIGIT	32	-0.06643698795932608	TSU-21	AIS B
MALL_TIGIT	384	-0.2532702064151385	TSU-21	AIS B
MALL_TIGIT	48	-0.07315847573714633	TSU-21	AIS B
MALL_TIGIT	64	-0.08211537872536738	TSU-21	AIS B
MALL_TIGIT	8	-0.02804967874728053	TSU-21	AIS B
MALL_TIGIT	96	-0.10202827473391972	TSU-21	AIS B
MARCO_TIGIT	12	-0.00868968505539408	TSU-21	AIS B
MARCO_TIGIT	128	-0.0212720381744715	TSU-21	AIS B
MARCO_TIGIT	16	-0.00654185990772731	TSU-21	AIS B
MARCO_TIGIT	192	-0.025306374091575354	TSU-21	AIS B
MARCO_TIGIT	24	-0.0010156789587935798	TSU-21	AIS B
MARCO_TIGIT	256	-0.014528853157371688	TSU-21	AIS B
MARCO_TIGIT	32	0.0027036970326764255	TSU-21	AIS B
MARCO_TIGIT	384	-0.011709821909743045	TSU-21	AIS B
MARCO_TIGIT	48	0.0015543412892113043	TSU-21	AIS B
MARCO_TIGIT	64	-0.003539138866149857	TSU-21	AIS B
MARCO_TIGIT	8	-0.00947478212923883	TSU-21	AIS B
MARCO_TIGIT	96	-0.011952708895300822	TSU-21	AIS B
MEDAG_TIGIT	12	0.006921303959110267	TSU-21	AIS B
MEDAG_TIGIT	128	0.08958075162545147	TSU-21	AIS B
MEDAG_TIGIT	16	0.011044861459960984	TSU-21	AIS B
MEDAG_TIGIT	192	0.11989851210486302	TSU-21	AIS B
MEDAG_TIGIT	24	0.019746277690133027	TSU-21	AIS B
MEDAG_TIGIT	256	0.09427844063312524	TSU-21	AIS B
MEDAG_TIGIT	32	0.03090514561395339	TSU-21	AIS B
MEDAG_TIGIT	384	0.10832833985756059	TSU-21	AIS B
MEDAG_TIGIT	48	0.04775768971186638	TSU-21	AIS B
MEDAG_TIGIT	64	0.05991895650382717	TSU-21	AIS B
MEDAG_TIGIT	8	0.0025479601069365093	TSU-21	AIS B
MEDAG_TIGIT	96	0.0823874632473177	TSU-21	AIS B
MET_TIGIT	12	-0.007828310470322532	TSU-21	AIS B
MET_TIGIT	128	-0.058720471487988965	TSU-21	AIS B
MET_TIGIT	16	-0.011461635424438989	TSU-21	AIS B
MET_TIGIT	192	-0.09671435090591227	TSU-21	AIS B
MET_TIGIT	24	-0.010507581339082096	TSU-21	AIS B
MET_TIGIT	256	-0.11543614340759098	TSU-21	AIS B
MET_TIGIT	32	-0.009383586228829656	TSU-21	AIS B
MET_TIGIT	384	-0.204915129112751	TSU-21	AIS B
MET_TIGIT	48	-0.007741021433479045	TSU-21	AIS B
MET_TIGIT	64	-0.008178622803021639	TSU-21	AIS B
MET_TIGIT	8	-0.005807432335019338	TSU-21	AIS B
MET_TIGIT	96	-0.027232457270581323	TSU-21	AIS B
MKI67_TIGIT	12	0.025858938194891174	TSU-21	AIS B
MKI67_TIGIT	128	0.13170817782283686	TSU-21	AIS B
MKI67_TIGIT	16	0.03869569226117693	TSU-21	AIS B
MKI67_TIGIT	192	0.13056119980979014	TSU-21	AIS B
MKI67_TIGIT	24	0.057742468243682094	TSU-21	AIS B
MKI67_TIGIT	256	0.1506760010953948	TSU-21	AIS B
MKI67_TIGIT	32	0.07132179456164488	TSU-21	AIS B
MKI67_TIGIT	384	0.16975065926153543	TSU-21	AIS B
MKI67_TIGIT	48	0.09367746291192691	TSU-21	AIS B
MKI67_TIGIT	64	0.10226064454438255	TSU-21	AIS B
MKI67_TIGIT	8	0.015741649522776048	TSU-21	AIS B
MKI67_TIGIT	96	0.12363391282017071	TSU-21	AIS B
MLLT11_TIGIT	12	0.007164239352220761	TSU-21	AIS B
MLLT11_TIGIT	128	0.10000419159435527	TSU-21	AIS B
MLLT11_TIGIT	16	0.011786254797991958	TSU-21	AIS B
MLLT11_TIGIT	192	0.12415142894699062	TSU-21	AIS B
MLLT11_TIGIT	24	0.02259297183203501	TSU-21	AIS B
MLLT11_TIGIT	256	0.11195911126259979	TSU-21	AIS B
MLLT11_TIGIT	32	0.03019682148722491	TSU-21	AIS B
MLLT11_TIGIT	384	0.1145074659257493	TSU-21	AIS B
MLLT11_TIGIT	48	0.04809273130153724	TSU-21	AIS B
MLLT11_TIGIT	64	0.057947850330112564	TSU-21	AIS B
MLLT11_TIGIT	8	0.004089889835381915	TSU-21	AIS B
MLLT11_TIGIT	96	0.08164977662591377	TSU-21	AIS B
MMP11_TIGIT	12	0.004836145620461044	TSU-21	AIS B
MMP11_TIGIT	128	0.11116727648695242	TSU-21	AIS B
MMP11_TIGIT	16	0.010289645349316917	TSU-21	AIS B
MMP11_TIGIT	192	0.11079509249827424	TSU-21	AIS B
MMP11_TIGIT	24	0.02382671558127626	TSU-21	AIS B
MMP11_TIGIT	256	0.118119755293785	TSU-21	AIS B
MMP11_TIGIT	32	0.03819975758281676	TSU-21	AIS B
MMP11_TIGIT	384	0.12717669611636637	TSU-21	AIS B
MMP11_TIGIT	48	0.0595136545822467	TSU-21	AIS B
MMP11_TIGIT	64	0.07631156167812003	TSU-21	AIS B
MMP11_TIGIT	8	9.249353793077947e-4	TSU-21	AIS B
MMP11_TIGIT	96	0.0985584490953561	TSU-21	AIS B
MMP7_TIGIT	12	-0.013023567541511396	TSU-21	AIS B
MMP7_TIGIT	128	0.04674701676312215	TSU-21	AIS B
MMP7_TIGIT	16	-0.016507534027241467	TSU-21	AIS B
MMP7_TIGIT	192	0.07587811832469708	TSU-21	AIS B
MMP7_TIGIT	24	-0.013895334710841463	TSU-21	AIS B
MMP7_TIGIT	256	0.10039285749425743	TSU-21	AIS B
MMP7_TIGIT	32	-0.00766359925325415	TSU-21	AIS B
MMP7_TIGIT	384	0.1463218408217287	TSU-21	AIS B
MMP7_TIGIT	48	0.005486298118739568	TSU-21	AIS B
MMP7_TIGIT	64	0.01475134129094359	TSU-21	AIS B
MMP7_TIGIT	8	-0.009801337511765299	TSU-21	AIS B
MMP7_TIGIT	96	0.034294712600646975	TSU-21	AIS B
MMP9_TIGIT	12	0.03892928994001475	TSU-21	AIS B
MMP9_TIGIT	128	0.1720362732511561	TSU-21	AIS B
MMP9_TIGIT	16	0.05844245472956815	TSU-21	AIS B
MMP9_TIGIT	192	0.19123797326882672	TSU-21	AIS B
MMP9_TIGIT	24	0.0896757081488223	TSU-21	AIS B
MMP9_TIGIT	256	0.18973365510619988	TSU-21	AIS B
MMP9_TIGIT	32	0.11131098043771416	TSU-21	AIS B
MMP9_TIGIT	384	0.23948833006639436	TSU-21	AIS B
MMP9_TIGIT	48	0.13910504670436094	TSU-21	AIS B
MMP9_TIGIT	64	0.1546316653815063	TSU-21	AIS B
MMP9_TIGIT	8	0.019667881694585134	TSU-21	AIS B
MMP9_TIGIT	96	0.15360730921897367	TSU-21	AIS B
MMRN1_TIGIT	12	0.009439119053349182	TSU-21	AIS B
MMRN1_TIGIT	128	0.11890570252610472	TSU-21	AIS B
MMRN1_TIGIT	16	0.015747105451395595	TSU-21	AIS B
MMRN1_TIGIT	192	0.15172968953882005	TSU-21	AIS B
MMRN1_TIGIT	24	0.03229991900441215	TSU-21	AIS B
MMRN1_TIGIT	256	0.13956625326954153	TSU-21	AIS B
MMRN1_TIGIT	32	0.047356173909199245	TSU-21	AIS B
MMRN1_TIGIT	384	0.13632473061518663	TSU-21	AIS B
MMRN1_TIGIT	48	0.07373077598981322	TSU-21	AIS B
MMRN1_TIGIT	64	0.09281567389048313	TSU-21	AIS B
MMRN1_TIGIT	8	0.0037423368332967825	TSU-21	AIS B
MMRN1_TIGIT	96	0.11857767248086364	TSU-21	AIS B
MPEG1_TIGIT	12	0.05268412148643821	TSU-21	AIS B
MPEG1_TIGIT	128	0.2351241520389591	TSU-21	AIS B
MPEG1_TIGIT	16	0.07646319301041671	TSU-21	AIS B
MPEG1_TIGIT	192	0.2788311367676994	TSU-21	AIS B
MPEG1_TIGIT	24	0.11589534418526963	TSU-21	AIS B
MPEG1_TIGIT	256	0.2932561047219948	TSU-21	AIS B
MPEG1_TIGIT	32	0.14098819047337688	TSU-21	AIS B
MPEG1_TIGIT	384	0.34840366681811874	TSU-21	AIS B
MPEG1_TIGIT	48	0.17223106980672664	TSU-21	AIS B
MPEG1_TIGIT	64	0.190860384403242	TSU-21	AIS B
MPEG1_TIGIT	8	0.027617966804259108	TSU-21	AIS B
MPEG1_TIGIT	96	0.2241256259466527	TSU-21	AIS B
MS4A4A_TIGIT	12	0.0039747753613316485	TSU-21	AIS B
MS4A4A_TIGIT	128	0.07490954467394267	TSU-21	AIS B
MS4A4A_TIGIT	16	0.008161098012940012	TSU-21	AIS B
MS4A4A_TIGIT	192	0.0947873774557799	TSU-21	AIS B
MS4A4A_TIGIT	24	0.020625780698982528	TSU-21	AIS B
MS4A4A_TIGIT	256	0.12034381318768561	TSU-21	AIS B
MS4A4A_TIGIT	32	0.028464918518023585	TSU-21	AIS B
MS4A4A_TIGIT	384	0.1581240383541913	TSU-21	AIS B
MS4A4A_TIGIT	48	0.045538486358512834	TSU-21	AIS B
MS4A4A_TIGIT	64	0.05690491152624459	TSU-21	AIS B
MS4A4A_TIGIT	8	-3.3046047745452186e-5	TSU-21	AIS B
MS4A4A_TIGIT	96	0.06545768050215844	TSU-21	AIS B
MSR1_TIGIT	12	-0.01307050048344274	TSU-21	AIS B
MSR1_TIGIT	128	-0.03494441994949535	TSU-21	AIS B
MSR1_TIGIT	16	-0.014780148625459021	TSU-21	AIS B
MSR1_TIGIT	192	-0.022809458159953295	TSU-21	AIS B
MSR1_TIGIT	24	-0.01491303242044233	TSU-21	AIS B
MSR1_TIGIT	256	0.004895830179127383	TSU-21	AIS B
MSR1_TIGIT	32	-0.015715574906723782	TSU-21	AIS B
MSR1_TIGIT	384	0.020081746734012827	TSU-21	AIS B
MSR1_TIGIT	48	-0.020758766111789836	TSU-21	AIS B
MSR1_TIGIT	64	-0.02213986033360743	TSU-21	AIS B
MSR1_TIGIT	8	-0.010499896414298557	TSU-21	AIS B
MSR1_TIGIT	96	-0.028681108680451373	TSU-21	AIS B
MUC5AC_TIGIT	12	0.005941369520907064	TSU-21	AIS B
MUC5AC_TIGIT	128	0.05718089122079078	TSU-21	AIS B
MUC5AC_TIGIT	16	0.01085589176202532	TSU-21	AIS B
MUC5AC_TIGIT	192	0.05069108402156128	TSU-21	AIS B
MUC5AC_TIGIT	24	0.03034546123865274	TSU-21	AIS B
MUC5AC_TIGIT	256	0.008533903029186593	TSU-21	AIS B
MUC5AC_TIGIT	32	0.04838789094005077	TSU-21	AIS B
MUC5AC_TIGIT	384	0.006826956856721494	TSU-21	AIS B
MUC5AC_TIGIT	48	0.06570458208796287	TSU-21	AIS B
MUC5AC_TIGIT	64	0.0674196565005807	TSU-21	AIS B
MUC5AC_TIGIT	8	0.0017013331799550326	TSU-21	AIS B
MUC5AC_TIGIT	96	0.08178122023229964	TSU-21	AIS B
MUC5B_TIGIT	12	7.466653977895582e-4	TSU-21	AIS B
MUC5B_TIGIT	128	0.042562978600750645	TSU-21	AIS B
MUC5B_TIGIT	16	0.0028705830981844683	TSU-21	AIS B
MUC5B_TIGIT	192	0.04786167216759345	TSU-21	AIS B
MUC5B_TIGIT	24	0.010340052222858043	TSU-21	AIS B
MUC5B_TIGIT	256	0.04275096453799897	TSU-21	AIS B
MUC5B_TIGIT	32	0.017811476481466918	TSU-21	AIS B
MUC5B_TIGIT	384	0.038812264450848614	TSU-21	AIS B
MUC5B_TIGIT	48	0.02810445138315138	TSU-21	AIS B
MUC5B_TIGIT	64	0.037010730519801256	TSU-21	AIS B
MUC5B_TIGIT	8	-3.3928414108142153e-4	TSU-21	AIS B
MUC5B_TIGIT	96	0.057556543285505773	TSU-21	AIS B
MYOM2_TIGIT	12	0.007193459237072284	TSU-21	AIS B
MYOM2_TIGIT	128	0.06655597217904811	TSU-21	AIS B
MYOM2_TIGIT	16	0.010992066744896209	TSU-21	AIS B
MYOM2_TIGIT	192	0.09992024696253343	TSU-21	AIS B
MYOM2_TIGIT	24	0.018048143189879764	TSU-21	AIS B
MYOM2_TIGIT	256	0.07293999362012776	TSU-21	AIS B
MYOM2_TIGIT	32	0.025716883232903498	TSU-21	AIS B
MYOM2_TIGIT	384	0.059375152702122985	TSU-21	AIS B
MYOM2_TIGIT	48	0.04118173513879513	TSU-21	AIS B
MYOM2_TIGIT	64	0.05072030286175095	TSU-21	AIS B
MYOM2_TIGIT	8	0.0035520322611254187	TSU-21	AIS B
MYOM2_TIGIT	96	0.064802248806793	TSU-21	AIS B
MZB1_TIGIT	12	0.04795488665002838	TSU-21	AIS B
MZB1_TIGIT	128	0.21687562709764416	TSU-21	AIS B
MZB1_TIGIT	16	0.06741348970659354	TSU-21	AIS B
MZB1_TIGIT	192	0.24485178929178375	TSU-21	AIS B
MZB1_TIGIT	24	0.10534732216388763	TSU-21	AIS B
MZB1_TIGIT	256	0.23062038163672785	TSU-21	AIS B
MZB1_TIGIT	32	0.13367925339043277	TSU-21	AIS B
MZB1_TIGIT	384	0.2793552368648403	TSU-21	AIS B
MZB1_TIGIT	48	0.1672842792527578	TSU-21	AIS B
MZB1_TIGIT	64	0.18495722643025078	TSU-21	AIS B
MZB1_TIGIT	8	0.027739895325169028	TSU-21	AIS B
MZB1_TIGIT	96	0.21822447577541956	TSU-21	AIS B
NAPSA_TIGIT	12	-0.03769539225519372	TSU-21	AIS B
NAPSA_TIGIT	128	-0.03071544287628785	TSU-21	AIS B
NAPSA_TIGIT	16	-0.045887161975325504	TSU-21	AIS B
NAPSA_TIGIT	192	-0.04667810500149448	TSU-21	AIS B
NAPSA_TIGIT	24	-0.03926058270014126	TSU-21	AIS B
NAPSA_TIGIT	256	-0.044402396024965735	TSU-21	AIS B
NAPSA_TIGIT	32	-0.031683759582859315	TSU-21	AIS B
NAPSA_TIGIT	384	-0.05991311982281713	TSU-21	AIS B
NAPSA_TIGIT	48	-0.023695925939458434	TSU-21	AIS B
NAPSA_TIGIT	64	-0.022971278948579168	TSU-21	AIS B
NAPSA_TIGIT	8	-0.031272711990246324	TSU-21	AIS B
NAPSA_TIGIT	96	-0.01904236198004535	TSU-21	AIS B
NCAM1_TIGIT	12	0.006624546448766435	TSU-21	AIS B
NCAM1_TIGIT	128	0.04704216117640514	TSU-21	AIS B
NCAM1_TIGIT	16	0.0078829258293197	TSU-21	AIS B
NCAM1_TIGIT	192	0.06394764480599417	TSU-21	AIS B
NCAM1_TIGIT	24	0.01683098322024033	TSU-21	AIS B
NCAM1_TIGIT	256	0.04339269784076704	TSU-21	AIS B
NCAM1_TIGIT	32	0.02267049258772382	TSU-21	AIS B
NCAM1_TIGIT	384	0.019718942699388512	TSU-21	AIS B
NCAM1_TIGIT	48	0.034489644197902465	TSU-21	AIS B
NCAM1_TIGIT	64	0.04413959342754271	TSU-21	AIS B
NCAM1_TIGIT	8	0.0030521639731159833	TSU-21	AIS B
NCAM1_TIGIT	96	0.04895482841026404	TSU-21	AIS B
NDRG2_TIGIT	12	0.011115115776167412	TSU-21	AIS B
NDRG2_TIGIT	128	0.11968337638075209	TSU-21	AIS B
NDRG2_TIGIT	16	0.01760987863761974	TSU-21	AIS B
NDRG2_TIGIT	192	0.16152335946548443	TSU-21	AIS B
NDRG2_TIGIT	24	0.03593426282759871	TSU-21	AIS B
NDRG2_TIGIT	256	0.17408456982134082	TSU-21	AIS B
NDRG2_TIGIT	32	0.05508103580517358	TSU-21	AIS B
NDRG2_TIGIT	384	0.18411606678926068	TSU-21	AIS B
NDRG2_TIGIT	48	0.07980514251879949	TSU-21	AIS B
NDRG2_TIGIT	64	0.09864572021015518	TSU-21	AIS B
NDRG2_TIGIT	8	0.003713706818297978	TSU-21	AIS B
NDRG2_TIGIT	96	0.11688484308499812	TSU-21	AIS B
NECTIN2_TIGIT	12	-0.00872418848259427	TSU-21	AIS B
NECTIN2_TIGIT	128	0.0095610588132999	TSU-21	AIS B
NECTIN2_TIGIT	16	-0.011768178134319846	TSU-21	AIS B
NECTIN2_TIGIT	192	0.010785436495850672	TSU-21	AIS B
NECTIN2_TIGIT	24	-0.008008958007918126	TSU-21	AIS B
NECTIN2_TIGIT	256	0.020916022063578184	TSU-21	AIS B
NECTIN2_TIGIT	32	1.43590823081386e-4	TSU-21	AIS B
NECTIN2_TIGIT	384	0.00533790986513699	TSU-21	AIS B
NECTIN2_TIGIT	48	0.013629211896132708	TSU-21	AIS B
NECTIN2_TIGIT	64	0.020252408018810234	TSU-21	AIS B
NECTIN2_TIGIT	8	-0.00713800924644927	TSU-21	AIS B
NECTIN2_TIGIT	96	0.02256050735845344	TSU-21	AIS B
NFKB1_TIGIT	12	0.04728771214188669	TSU-21	AIS B
NFKB1_TIGIT	128	0.22275227361532898	TSU-21	AIS B
NFKB1_TIGIT	16	0.06601470956152464	TSU-21	AIS B
NFKB1_TIGIT	192	0.23955374148702882	TSU-21	AIS B
NFKB1_TIGIT	24	0.10518951214966188	TSU-21	AIS B
NFKB1_TIGIT	256	0.24179285739216494	TSU-21	AIS B
NFKB1_TIGIT	32	0.13118062161983998	TSU-21	AIS B
NFKB1_TIGIT	384	0.26745121163467256	TSU-21	AIS B
NFKB1_TIGIT	48	0.16832136326748387	TSU-21	AIS B
NFKB1_TIGIT	64	0.1843732542753162	TSU-21	AIS B
NFKB1_TIGIT	8	0.0245617193087029	TSU-21	AIS B
NFKB1_TIGIT	96	0.21739991785135615	TSU-21	AIS B
NKX2-1_TIGIT	12	-0.03467920100880458	TSU-21	AIS B
NKX2-1_TIGIT	128	-0.08970990960780445	TSU-21	AIS B
NKX2-1_TIGIT	16	-0.04783875626672563	TSU-21	AIS B
NKX2-1_TIGIT	192	-0.11061928645417968	TSU-21	AIS B
NKX2-1_TIGIT	24	-0.054657245339903064	TSU-21	AIS B
NKX2-1_TIGIT	256	-0.10400638976753993	TSU-21	AIS B
NKX2-1_TIGIT	32	-0.05810734416279005	TSU-21	AIS B
NKX2-1_TIGIT	384	-0.12078284227392684	TSU-21	AIS B
NKX2-1_TIGIT	48	-0.060505405953996304	TSU-21	AIS B
NKX2-1_TIGIT	64	-0.0653315412047708	TSU-21	AIS B
NKX2-1_TIGIT	8	-0.023694820491039825	TSU-21	AIS B
NKX2-1_TIGIT	96	-0.07413443166663355	TSU-21	AIS B
NTN4_TIGIT	12	-0.01629639277374324	TSU-21	AIS B
NTN4_TIGIT	128	0.0014199780739824136	TSU-21	AIS B
NTN4_TIGIT	16	-0.02205451261915683	TSU-21	AIS B
NTN4_TIGIT	192	0.026798841845038914	TSU-21	AIS B
NTN4_TIGIT	24	-0.020567902409355063	TSU-21	AIS B
NTN4_TIGIT	256	0.044283120599409365	TSU-21	AIS B
NTN4_TIGIT	32	-0.014644906364389632	TSU-21	AIS B
NTN4_TIGIT	384	0.043773805072704564	TSU-21	AIS B
NTN4_TIGIT	48	-0.0040776881242271315	TSU-21	AIS B
NTN4_TIGIT	64	3.545519801735368e-4	TSU-21	AIS B
NTN4_TIGIT	8	-0.011548716945550846	TSU-21	AIS B
NTN4_TIGIT	96	0.014540523775343393	TSU-21	AIS B
NTRK2_TIGIT	12	0.005592308161816037	TSU-21	AIS B
NTRK2_TIGIT	128	0.05412871088648586	TSU-21	AIS B
NTRK2_TIGIT	16	0.008718280094635725	TSU-21	AIS B
NTRK2_TIGIT	192	0.09646485852170682	TSU-21	AIS B
NTRK2_TIGIT	24	0.017327630641581326	TSU-21	AIS B
NTRK2_TIGIT	256	0.08508051045354814	TSU-21	AIS B
NTRK2_TIGIT	32	0.023961483081801904	TSU-21	AIS B
NTRK2_TIGIT	384	0.08724772820257046	TSU-21	AIS B
NTRK2_TIGIT	48	0.03738341067749023	TSU-21	AIS B
NTRK2_TIGIT	64	0.047605528298272054	TSU-21	AIS B
NTRK2_TIGIT	8	0.0036316529035215427	TSU-21	AIS B
NTRK2_TIGIT	96	0.0620470631519874	TSU-21	AIS B
NTS_TIGIT	12	0.018931078369437904	TSU-21	AIS B
NTS_TIGIT	128	0.12054937953019423	TSU-21	AIS B
NTS_TIGIT	16	0.029660223267901364	TSU-21	AIS B
NTS_TIGIT	192	0.10988851022363597	TSU-21	AIS B
NTS_TIGIT	24	0.05376910982332282	TSU-21	AIS B
NTS_TIGIT	256	0.05137907346830616	TSU-21	AIS B
NTS_TIGIT	32	0.07519401327694894	TSU-21	AIS B
NTS_TIGIT	384	0.049619177182286305	TSU-21	AIS B
NTS_TIGIT	48	0.1057397277239813	TSU-21	AIS B
NTS_TIGIT	64	0.11535163158495305	TSU-21	AIS B
NTS_TIGIT	8	0.009184064614658077	TSU-21	AIS B
NTS_TIGIT	96	0.12182128343757945	TSU-21	AIS B
OAS2_TIGIT	12	0.03059247289092515	TSU-21	AIS B
OAS2_TIGIT	128	0.1522117451707358	TSU-21	AIS B
OAS2_TIGIT	16	0.04458662596670547	TSU-21	AIS B
OAS2_TIGIT	192	0.1895671633647412	TSU-21	AIS B
OAS2_TIGIT	24	0.07173606684604089	TSU-21	AIS B
OAS2_TIGIT	256	0.1989875504617974	TSU-21	AIS B
OAS2_TIGIT	32	0.09205753982207268	TSU-21	AIS B
OAS2_TIGIT	384	0.2516904872706032	TSU-21	AIS B
OAS2_TIGIT	48	0.11843284715234013	TSU-21	AIS B
OAS2_TIGIT	64	0.12989322262491063	TSU-21	AIS B
OAS2_TIGIT	8	0.016541812896047947	TSU-21	AIS B
OAS2_TIGIT	96	0.14799198975659397	TSU-21	AIS B
ODAM_TIGIT	12	0.0037470825353755153	TSU-21	AIS B
ODAM_TIGIT	128	0.04805910426495001	TSU-21	AIS B
ODAM_TIGIT	16	0.007768728077447381	TSU-21	AIS B
ODAM_TIGIT	192	0.05805895926685393	TSU-21	AIS B
ODAM_TIGIT	24	0.01379852630145495	TSU-21	AIS B
ODAM_TIGIT	256	0.019099038122334454	TSU-21	AIS B
ODAM_TIGIT	32	0.01865352980194885	TSU-21	AIS B
ODAM_TIGIT	384	0.0436363870484615	TSU-21	AIS B
ODAM_TIGIT	48	0.02743287465769633	TSU-21	AIS B
ODAM_TIGIT	64	0.03507691436403937	TSU-21	AIS B
ODAM_TIGIT	8	0.0021756636615058583	TSU-21	AIS B
ODAM_TIGIT	96	0.045480896007549246	TSU-21	AIS B
OLR1_TIGIT	12	-0.01798497831302088	TSU-21	AIS B
OLR1_TIGIT	128	-0.05833656960325509	TSU-21	AIS B
OLR1_TIGIT	16	-0.022648344788086514	TSU-21	AIS B
OLR1_TIGIT	192	-0.06662478481643834	TSU-21	AIS B
OLR1_TIGIT	24	-0.03031869579542162	TSU-21	AIS B
OLR1_TIGIT	256	-0.03329797440877827	TSU-21	AIS B
OLR1_TIGIT	32	-0.03537487705687129	TSU-21	AIS B
OLR1_TIGIT	384	-0.04523569444718283	TSU-21	AIS B
OLR1_TIGIT	48	-0.04515155120260949	TSU-21	AIS B
OLR1_TIGIT	64	-0.048571521928901	TSU-21	AIS B
OLR1_TIGIT	8	-0.012751107305901437	TSU-21	AIS B
OLR1_TIGIT	96	-0.057476159923900955	TSU-21	AIS B
PAMR1_TIGIT	12	0.005188740924905756	TSU-21	AIS B
PAMR1_TIGIT	128	0.10307276103505429	TSU-21	AIS B
PAMR1_TIGIT	16	0.00766390182993268	TSU-21	AIS B
PAMR1_TIGIT	192	0.1512422221436214	TSU-21	AIS B
PAMR1_TIGIT	24	0.021834745113387226	TSU-21	AIS B
PAMR1_TIGIT	256	0.10690416694515123	TSU-21	AIS B
PAMR1_TIGIT	32	0.0371395376319159	TSU-21	AIS B
PAMR1_TIGIT	384	0.1697289305059913	TSU-21	AIS B
PAMR1_TIGIT	48	0.05985019989148914	TSU-21	AIS B
PAMR1_TIGIT	64	0.07065708850225477	TSU-21	AIS B
PAMR1_TIGIT	8	0.0017020346549866873	TSU-21	AIS B
PAMR1_TIGIT	96	0.10049773734120539	TSU-21	AIS B
PCOLCE2_TIGIT	12	-0.009133701186157521	TSU-21	AIS B
PCOLCE2_TIGIT	128	-0.02122300946646086	TSU-21	AIS B
PCOLCE2_TIGIT	16	-0.012629541532845715	TSU-21	AIS B
PCOLCE2_TIGIT	192	-0.022874641083125032	TSU-21	AIS B
PCOLCE2_TIGIT	24	-0.01597991605229851	TSU-21	AIS B
PCOLCE2_TIGIT	256	-0.02141761104046619	TSU-21	AIS B
PCOLCE2_TIGIT	32	-0.01848093169929087	TSU-21	AIS B
PCOLCE2_TIGIT	384	-0.035082394084373116	TSU-21	AIS B
PCOLCE2_TIGIT	48	-0.02174973590798919	TSU-21	AIS B
PCOLCE2_TIGIT	64	-0.01683234851532584	TSU-21	AIS B
PCOLCE2_TIGIT	8	-0.005911017675672257	TSU-21	AIS B
PCOLCE2_TIGIT	96	-0.022801838689106405	TSU-21	AIS B
PDCD1_TIGIT	12	0.03750419375145287	TSU-21	AIS B
PDCD1_TIGIT	128	0.18410640791838198	TSU-21	AIS B
PDCD1_TIGIT	16	0.05166291906974987	TSU-21	AIS B
PDCD1_TIGIT	192	0.17996671045152124	TSU-21	AIS B
PDCD1_TIGIT	24	0.08125178098773647	TSU-21	AIS B
PDCD1_TIGIT	256	0.1315504057676899	TSU-21	AIS B
PDCD1_TIGIT	32	0.10944795028277962	TSU-21	AIS B
PDCD1_TIGIT	384	0.11764215673775107	TSU-21	AIS B
PDCD1_TIGIT	48	0.14082935587208312	TSU-21	AIS B
PDCD1_TIGIT	64	0.1543182232219913	TSU-21	AIS B
PDCD1_TIGIT	8	0.02094176737062929	TSU-21	AIS B
PDCD1_TIGIT	96	0.16780842504604582	TSU-21	AIS B
PDGFRA_TIGIT	12	0.009979894130049285	TSU-21	AIS B
PDGFRA_TIGIT	128	0.10299281811178092	TSU-21	AIS B
PDGFRA_TIGIT	16	0.015523922685200283	TSU-21	AIS B
PDGFRA_TIGIT	192	0.11893609048087148	TSU-21	AIS B
PDGFRA_TIGIT	24	0.031984366051776306	TSU-21	AIS B
PDGFRA_TIGIT	256	0.11634186700217455	TSU-21	AIS B
PDGFRA_TIGIT	32	0.050880599234662774	TSU-21	AIS B
PDGFRA_TIGIT	384	0.09086563122075142	TSU-21	AIS B
PDGFRA_TIGIT	48	0.07503818758691552	TSU-21	AIS B
PDGFRA_TIGIT	64	0.09436513703932804	TSU-21	AIS B
PDGFRA_TIGIT	8	0.004125932802416931	TSU-21	AIS B
PDGFRA_TIGIT	96	0.11175687719739498	TSU-21	AIS B
PDPN_TIGIT	12	0.018561799052435542	TSU-21	AIS B
PDPN_TIGIT	128	0.10867450147317746	TSU-21	AIS B
PDPN_TIGIT	16	0.02726941888982473	TSU-21	AIS B
PDPN_TIGIT	192	0.13254062848054127	TSU-21	AIS B
PDPN_TIGIT	24	0.048807788389342736	TSU-21	AIS B
PDPN_TIGIT	256	0.10895071610821881	TSU-21	AIS B
PDPN_TIGIT	32	0.06643480965068108	TSU-21	AIS B
PDPN_TIGIT	384	0.15506729515327694	TSU-21	AIS B
PDPN_TIGIT	48	0.08567003896856681	TSU-21	AIS B
PDPN_TIGIT	64	0.10262101790273398	TSU-21	AIS B
PDPN_TIGIT	8	0.007693947482996187	TSU-21	AIS B
PDPN_TIGIT	96	0.11234842052677152	TSU-21	AIS B
PECAM1_TIGIT	12	0.01741123071588253	TSU-21	AIS B
PECAM1_TIGIT	128	0.12066142256446638	TSU-21	AIS B
PECAM1_TIGIT	16	0.026522214464891298	TSU-21	AIS B
PECAM1_TIGIT	192	0.15282370558718214	TSU-21	AIS B
PECAM1_TIGIT	24	0.05149165220511835	TSU-21	AIS B
PECAM1_TIGIT	256	0.16419416938228593	TSU-21	AIS B
PECAM1_TIGIT	32	0.07116041136952046	TSU-21	AIS B
PECAM1_TIGIT	384	0.2059061539124451	TSU-21	AIS B
PECAM1_TIGIT	48	0.09353629852815135	TSU-21	AIS B
PECAM1_TIGIT	64	0.10677857070698542	TSU-21	AIS B
PECAM1_TIGIT	8	0.00621275095881572	TSU-21	AIS B
PECAM1_TIGIT	96	0.12639452327965606	TSU-21	AIS B
PF4_TIGIT	12	0.0012528807588962241	TSU-21	AIS B
PF4_TIGIT	128	0.022672084003835895	TSU-21	AIS B
PF4_TIGIT	16	0.002781962560294503	TSU-21	AIS B
PF4_TIGIT	192	0.019016747926811232	TSU-21	AIS B
PF4_TIGIT	24	0.005054404670587038	TSU-21	AIS B
PF4_TIGIT	256	0.017250877285740054	TSU-21	AIS B
PF4_TIGIT	32	0.007536619064007849	TSU-21	AIS B
PF4_TIGIT	384	0.004160251884645238	TSU-21	AIS B
PF4_TIGIT	48	0.012885224976986237	TSU-21	AIS B
PF4_TIGIT	64	0.0133629954312604	TSU-21	AIS B
PF4_TIGIT	8	0.0015827715287426221	TSU-21	AIS B
PF4_TIGIT	96	0.018118629316474177	TSU-21	AIS B
PI16_TIGIT	12	0.003402775090240995	TSU-21	AIS B
PI16_TIGIT	128	0.06819072418977393	TSU-21	AIS B
PI16_TIGIT	16	0.006289596234668221	TSU-21	AIS B
PI16_TIGIT	192	0.07704433833093928	TSU-21	AIS B
PI16_TIGIT	24	0.013519145901861426	TSU-21	AIS B
PI16_TIGIT	256	0.06260952988739016	TSU-21	AIS B
PI16_TIGIT	32	0.019086838778807916	TSU-21	AIS B
PI16_TIGIT	384	0.02291986863374149	TSU-21	AIS B
PI16_TIGIT	48	0.03397077183495495	TSU-21	AIS B
PI16_TIGIT	64	0.049514091910871	TSU-21	AIS B
PI16_TIGIT	8	0.0013529317506000553	TSU-21	AIS B
PI16_TIGIT	96	0.060732076283366285	TSU-21	AIS B
PI3_TIGIT	12	0.0032844416322389677	TSU-21	AIS B
PI3_TIGIT	128	0.055708764396665375	TSU-21	AIS B
PI3_TIGIT	16	0.005208356742017147	TSU-21	AIS B
PI3_TIGIT	192	0.027218314390597943	TSU-21	AIS B
PI3_TIGIT	24	0.012123831029569066	TSU-21	AIS B
PI3_TIGIT	256	0.04801224433937733	TSU-21	AIS B
PI3_TIGIT	32	0.018255594324037228	TSU-21	AIS B
PI3_TIGIT	384	0.0021436594362617307	TSU-21	AIS B
PI3_TIGIT	48	0.024379550295497897	TSU-21	AIS B
PI3_TIGIT	64	0.03370858995889507	TSU-21	AIS B
PI3_TIGIT	8	4.251033772295852e-4	TSU-21	AIS B
PI3_TIGIT	96	0.04690355367352054	TSU-21	AIS B
PIK3IP1_TIGIT	12	0.07334569045849941	TSU-21	AIS B
PIK3IP1_TIGIT	128	0.2687082732994871	TSU-21	AIS B
PIK3IP1_TIGIT	16	0.09866270070571552	TSU-21	AIS B
PIK3IP1_TIGIT	192	0.2958329294050217	TSU-21	AIS B
PIK3IP1_TIGIT	24	0.14246032010877543	TSU-21	AIS B
PIK3IP1_TIGIT	256	0.29258454461570343	TSU-21	AIS B
PIK3IP1_TIGIT	32	0.17191641070912747	TSU-21	AIS B
PIK3IP1_TIGIT	384	0.3377744897542784	TSU-21	AIS B
PIK3IP1_TIGIT	48	0.20759345404686963	TSU-21	AIS B
PIK3IP1_TIGIT	64	0.22451445557219288	TSU-21	AIS B
PIK3IP1_TIGIT	8	0.04437459338278193	TSU-21	AIS B
PIK3IP1_TIGIT	96	0.26717974553092527	TSU-21	AIS B
PIM2_TIGIT	12	0.06710799950335725	TSU-21	AIS B
PIM2_TIGIT	128	0.2237519432499875	TSU-21	AIS B
PIM2_TIGIT	16	0.09137933627737617	TSU-21	AIS B
PIM2_TIGIT	192	0.23359698247445648	TSU-21	AIS B
PIM2_TIGIT	24	0.1327463690291615	TSU-21	AIS B
PIM2_TIGIT	256	0.23519284436643345	TSU-21	AIS B
PIM2_TIGIT	32	0.16072459659648491	TSU-21	AIS B
PIM2_TIGIT	384	0.29735161431396806	TSU-21	AIS B
PIM2_TIGIT	48	0.18833542238877352	TSU-21	AIS B
PIM2_TIGIT	64	0.20426904849760427	TSU-21	AIS B
PIM2_TIGIT	8	0.040131513832507446	TSU-21	AIS B
PIM2_TIGIT	96	0.2182664296445088	TSU-21	AIS B
PLA1A_TIGIT	12	0.007885502034499321	TSU-21	AIS B
PLA1A_TIGIT	128	0.12431688285895659	TSU-21	AIS B
PLA1A_TIGIT	16	0.013370861302632773	TSU-21	AIS B
PLA1A_TIGIT	192	0.13402449506480701	TSU-21	AIS B
PLA1A_TIGIT	24	0.028466256619188463	TSU-21	AIS B
PLA1A_TIGIT	256	0.14290219942935817	TSU-21	AIS B
PLA1A_TIGIT	32	0.04386124601384011	TSU-21	AIS B
PLA1A_TIGIT	384	0.14408180767311213	TSU-21	AIS B
PLA1A_TIGIT	48	0.07432393848455675	TSU-21	AIS B
PLA1A_TIGIT	64	0.0883470292198181	TSU-21	AIS B
PLA1A_TIGIT	8	0.0016192435492597657	TSU-21	AIS B
PLA1A_TIGIT	96	0.1141073684873206	TSU-21	AIS B
PLA2G2D_TIGIT	12	0.04413000953453757	TSU-21	AIS B
PLA2G2D_TIGIT	128	0.2576298072880367	TSU-21	AIS B
PLA2G2D_TIGIT	16	0.06592221913615272	TSU-21	AIS B
PLA2G2D_TIGIT	192	0.28567794577231376	TSU-21	AIS B
PLA2G2D_TIGIT	24	0.10782911837242663	TSU-21	AIS B
PLA2G2D_TIGIT	256	0.292122782337312	TSU-21	AIS B
PLA2G2D_TIGIT	32	0.1371334367769688	TSU-21	AIS B
PLA2G2D_TIGIT	384	0.3348960166080715	TSU-21	AIS B
PLA2G2D_TIGIT	48	0.17924253350878983	TSU-21	AIS B
PLA2G2D_TIGIT	64	0.198973950794475	TSU-21	AIS B
PLA2G2D_TIGIT	8	0.022392576535908898	TSU-21	AIS B
PLA2G2D_TIGIT	96	0.2372746291654244	TSU-21	AIS B
PLA2G7_TIGIT	12	0.0018221147111038463	TSU-21	AIS B
PLA2G7_TIGIT	128	0.06950919469441433	TSU-21	AIS B
PLA2G7_TIGIT	16	0.003503383680229201	TSU-21	AIS B
PLA2G7_TIGIT	192	0.09486041078404939	TSU-21	AIS B
PLA2G7_TIGIT	24	0.012558826141979465	TSU-21	AIS B
PLA2G7_TIGIT	256	0.09725147727092369	TSU-21	AIS B
PLA2G7_TIGIT	32	0.01815666308687309	TSU-21	AIS B
PLA2G7_TIGIT	384	0.13939960927554707	TSU-21	AIS B
PLA2G7_TIGIT	48	0.032743919999663	TSU-21	AIS B
PLA2G7_TIGIT	64	0.04338430448005142	TSU-21	AIS B
PLA2G7_TIGIT	8	-0.0020505384452734828	TSU-21	AIS B
PLA2G7_TIGIT	96	0.05630410309537604	TSU-21	AIS B
PLN_TIGIT	12	-0.001220150117545491	TSU-21	AIS B
PLN_TIGIT	128	0.01886443716159508	TSU-21	AIS B
PLN_TIGIT	16	-0.002472549304592989	TSU-21	AIS B
PLN_TIGIT	192	0.08344547141834593	TSU-21	AIS B
PLN_TIGIT	24	2.3850381829396326e-4	TSU-21	AIS B
PLN_TIGIT	256	0.05777360009562691	TSU-21	AIS B
PLN_TIGIT	32	0.005220999803072561	TSU-21	AIS B
PLN_TIGIT	384	0.08825999357664496	TSU-21	AIS B
PLN_TIGIT	48	0.009686641614367327	TSU-21	AIS B
PLN_TIGIT	64	0.017139919816583398	TSU-21	AIS B
PLN_TIGIT	8	-0.0011461323229036671	TSU-21	AIS B
PLN_TIGIT	96	0.030463327465255357	TSU-21	AIS B
PLVAP_TIGIT	12	0.007942978896486456	TSU-21	AIS B
PLVAP_TIGIT	128	0.13629490819204024	TSU-21	AIS B
PLVAP_TIGIT	16	0.011997855117313072	TSU-21	AIS B
PLVAP_TIGIT	192	0.13912514419859945	TSU-21	AIS B
PLVAP_TIGIT	24	0.030312932945654878	TSU-21	AIS B
PLVAP_TIGIT	256	0.14937424480803724	TSU-21	AIS B
PLVAP_TIGIT	32	0.046574282553340604	TSU-21	AIS B
PLVAP_TIGIT	384	0.20253138171312832	TSU-21	AIS B
PLVAP_TIGIT	48	0.07887166458122027	TSU-21	AIS B
PLVAP_TIGIT	64	0.09825881636528296	TSU-21	AIS B
PLVAP_TIGIT	8	8.759830148795471e-4	TSU-21	AIS B
PLVAP_TIGIT	96	0.12322521467980897	TSU-21	AIS B
POSTN_TIGIT	12	0.015617936378937864	TSU-21	AIS B
POSTN_TIGIT	128	0.1606056432874379	TSU-21	AIS B
POSTN_TIGIT	16	0.02283633974680544	TSU-21	AIS B
POSTN_TIGIT	192	0.18409210441443366	TSU-21	AIS B
POSTN_TIGIT	24	0.0485817845578635	TSU-21	AIS B
POSTN_TIGIT	256	0.18769511363962543	TSU-21	AIS B
POSTN_TIGIT	32	0.07160377019992754	TSU-21	AIS B
POSTN_TIGIT	384	0.2289351487328027	TSU-21	AIS B
POSTN_TIGIT	48	0.10284157450409598	TSU-21	AIS B
POSTN_TIGIT	64	0.1222802734435741	TSU-21	AIS B
POSTN_TIGIT	8	0.0062141105241251	TSU-21	AIS B
POSTN_TIGIT	96	0.15128114310128699	TSU-21	AIS B
POU2AF1_TIGIT	12	0.08863967848991909	TSU-21	AIS B
POU2AF1_TIGIT	128	0.2549444172472685	TSU-21	AIS B
POU2AF1_TIGIT	16	0.12347272457246704	TSU-21	AIS B
POU2AF1_TIGIT	192	0.2732172918694599	TSU-21	AIS B
POU2AF1_TIGIT	24	0.1712249682076769	TSU-21	AIS B
POU2AF1_TIGIT	256	0.2850008484547043	TSU-21	AIS B
POU2AF1_TIGIT	32	0.2013825133302543	TSU-21	AIS B
POU2AF1_TIGIT	384	0.33179728707349165	TSU-21	AIS B
POU2AF1_TIGIT	48	0.22971293452133645	TSU-21	AIS B
POU2AF1_TIGIT	64	0.24382172892979215	TSU-21	AIS B
POU2AF1_TIGIT	8	0.051418958974647974	TSU-21	AIS B
POU2AF1_TIGIT	96	0.2574704750775731	TSU-21	AIS B
PRB1_TIGIT	12	0.005571615608277901	TSU-21	AIS B
PRB1_TIGIT	128	0.0773456992326177	TSU-21	AIS B
PRB1_TIGIT	16	0.010581569905349182	TSU-21	AIS B
PRB1_TIGIT	192	0.08940198975814966	TSU-21	AIS B
PRB1_TIGIT	24	0.020884569486128032	TSU-21	AIS B
PRB1_TIGIT	256	0.0537021851725037	TSU-21	AIS B
PRB1_TIGIT	32	0.031450350007634985	TSU-21	AIS B
PRB1_TIGIT	384	0.09954429164105365	TSU-21	AIS B
PRB1_TIGIT	48	0.048241350625968314	TSU-21	AIS B
PRB1_TIGIT	64	0.05918143871534565	TSU-21	AIS B
PRB1_TIGIT	8	0.00365810638016565	TSU-21	AIS B
PRB1_TIGIT	96	0.07426007527846809	TSU-21	AIS B
PRDX4_TIGIT	12	0.011522970183095843	TSU-21	AIS B
PRDX4_TIGIT	128	0.09025783112733869	TSU-21	AIS B
PRDX4_TIGIT	16	0.015759582502791265	TSU-21	AIS B
PRDX4_TIGIT	192	0.09978428940219337	TSU-21	AIS B
PRDX4_TIGIT	24	0.031817650225027076	TSU-21	AIS B
PRDX4_TIGIT	256	0.10070104958230267	TSU-21	AIS B
PRDX4_TIGIT	32	0.04861073086855745	TSU-21	AIS B
PRDX4_TIGIT	384	0.13407111933944815	TSU-21	AIS B
PRDX4_TIGIT	48	0.06576051169120095	TSU-21	AIS B
PRDX4_TIGIT	64	0.07890761469404167	TSU-21	AIS B
PRDX4_TIGIT	8	0.004737344068565584	TSU-21	AIS B
PRDX4_TIGIT	96	0.08929245537941635	TSU-21	AIS B
PRF1_TIGIT	12	0.031681451837811944	TSU-21	AIS B
PRF1_TIGIT	128	0.16240978417886662	TSU-21	AIS B
PRF1_TIGIT	16	0.04216157713047326	TSU-21	AIS B
PRF1_TIGIT	192	0.2032577072155103	TSU-21	AIS B
PRF1_TIGIT	24	0.06070866397646477	TSU-21	AIS B
PRF1_TIGIT	256	0.20516051388071693	TSU-21	AIS B
PRF1_TIGIT	32	0.07974338274577851	TSU-21	AIS B
PRF1_TIGIT	384	0.22716524180610156	TSU-21	AIS B
PRF1_TIGIT	48	0.1030397803245926	TSU-21	AIS B
PRF1_TIGIT	64	0.11868118256246969	TSU-21	AIS B
PRF1_TIGIT	8	0.02057660388817134	TSU-21	AIS B
PRF1_TIGIT	96	0.1467135781956804	TSU-21	AIS B
PRG4_TIGIT	12	0.002612959323117334	TSU-21	AIS B
PRG4_TIGIT	128	-0.03392112453954357	TSU-21	AIS B
PRG4_TIGIT	16	0.003026601282020179	TSU-21	AIS B
PRG4_TIGIT	192	-0.04167346937886098	TSU-21	AIS B
PRG4_TIGIT	24	0.006311899717790376	TSU-21	AIS B
PRG4_TIGIT	256	-0.051927812427079924	TSU-21	AIS B
PRG4_TIGIT	32	0.00936240488588744	TSU-21	AIS B
PRG4_TIGIT	384	-0.07467925383718323	TSU-21	AIS B
PRG4_TIGIT	48	0.01073394355181318	TSU-21	AIS B
PRG4_TIGIT	64	0.0070939223509269836	TSU-21	AIS B
PRG4_TIGIT	8	0.0014895176288059237	TSU-21	AIS B
PRG4_TIGIT	96	-0.009010480192212697	TSU-21	AIS B
PROX1_TIGIT	12	0.010779603141567833	TSU-21	AIS B
PROX1_TIGIT	128	0.12285569712427324	TSU-21	AIS B
PROX1_TIGIT	16	0.018303651087217612	TSU-21	AIS B
PROX1_TIGIT	192	0.1395522829278366	TSU-21	AIS B
PROX1_TIGIT	24	0.03140179835640083	TSU-21	AIS B
PROX1_TIGIT	256	0.137181118296587	TSU-21	AIS B
PROX1_TIGIT	32	0.04684590776450081	TSU-21	AIS B
PROX1_TIGIT	384	0.15085554245972263	TSU-21	AIS B
PROX1_TIGIT	48	0.06674141374596895	TSU-21	AIS B
PROX1_TIGIT	64	0.08088941201389571	TSU-21	AIS B
PROX1_TIGIT	8	0.005583004555998058	TSU-21	AIS B
PROX1_TIGIT	96	0.09788060949670933	TSU-21	AIS B
PRX_TIGIT	12	-0.004997858752688228	TSU-21	AIS B
PRX_TIGIT	128	0.014395425578708385	TSU-21	AIS B
PRX_TIGIT	16	-0.006120368481825403	TSU-21	AIS B
PRX_TIGIT	192	0.011391367179732041	TSU-21	AIS B
PRX_TIGIT	24	-0.002053780956773264	TSU-21	AIS B
PRX_TIGIT	256	0.023649105534958366	TSU-21	AIS B
PRX_TIGIT	32	0.0037973760080804355	TSU-21	AIS B
PRX_TIGIT	384	0.025757559338463673	TSU-21	AIS B
PRX_TIGIT	48	0.014209402557980979	TSU-21	AIS B
PRX_TIGIT	64	0.01664928071775009	TSU-21	AIS B
PRX_TIGIT	8	-0.004605626832271034	TSU-21	AIS B
PRX_TIGIT	96	0.029127497082263067	TSU-21	AIS B
PTCRA_TIGIT	12	0.08019619091719676	TSU-21	AIS B
PTCRA_TIGIT	128	0.18506917732830636	TSU-21	AIS B
PTCRA_TIGIT	16	0.10124850675173125	TSU-21	AIS B
PTCRA_TIGIT	192	0.1641742496184787	TSU-21	AIS B
PTCRA_TIGIT	24	0.1363334265978129	TSU-21	AIS B
PTCRA_TIGIT	256	0.10439724818704109	TSU-21	AIS B
PTCRA_TIGIT	32	0.1633903612471778	TSU-21	AIS B
PTCRA_TIGIT	384	0.11204576027716298	TSU-21	AIS B
PTCRA_TIGIT	48	0.19440030312026246	TSU-21	AIS B
PTCRA_TIGIT	64	0.20223156880873366	TSU-21	AIS B
PTCRA_TIGIT	8	0.05263794369931354	TSU-21	AIS B
PTCRA_TIGIT	96	0.20607782919274178	TSU-21	AIS B
PTP4A1_TIGIT	12	-0.020725059532968743	TSU-21	AIS B
PTP4A1_TIGIT	128	-0.06334935878433864	TSU-21	AIS B
PTP4A1_TIGIT	16	-0.027106944657188728	TSU-21	AIS B
PTP4A1_TIGIT	192	-0.0971847405028776	TSU-21	AIS B
PTP4A1_TIGIT	24	-0.02087253787668645	TSU-21	AIS B
PTP4A1_TIGIT	256	-0.09420716284277594	TSU-21	AIS B
PTP4A1_TIGIT	32	-0.015243493212711354	TSU-21	AIS B
PTP4A1_TIGIT	384	-0.1215844690320142	TSU-21	AIS B
PTP4A1_TIGIT	48	-0.012441422907121158	TSU-21	AIS B
PTP4A1_TIGIT	64	-0.02013796568610283	TSU-21	AIS B
PTP4A1_TIGIT	8	-0.016529241721158296	TSU-21	AIS B
PTP4A1_TIGIT	96	-0.03423938247461755	TSU-21	AIS B
PTPRC_TIGIT	12	0.1335565845022723	TSU-21	AIS B
PTPRC_TIGIT	128	0.30235620827354914	TSU-21	AIS B
PTPRC_TIGIT	16	0.16260528291367635	TSU-21	AIS B
PTPRC_TIGIT	192	0.32936125075130906	TSU-21	AIS B
PTPRC_TIGIT	24	0.19832841786031774	TSU-21	AIS B
PTPRC_TIGIT	256	0.33504813247790444	TSU-21	AIS B
PTPRC_TIGIT	32	0.21878959129531403	TSU-21	AIS B
PTPRC_TIGIT	384	0.3881221571311091	TSU-21	AIS B
PTPRC_TIGIT	48	0.2405346559696581	TSU-21	AIS B
PTPRC_TIGIT	64	0.2567834117647548	TSU-21	AIS B
PTPRC_TIGIT	8	0.09315075927683851	TSU-21	AIS B
PTPRC_TIGIT	96	0.2841256883336746	TSU-21	AIS B
PVR_TIGIT	12	-0.003923257918195485	TSU-21	AIS B
PVR_TIGIT	128	0.04642913337680284	TSU-21	AIS B
PVR_TIGIT	16	-0.00281984666367003	TSU-21	AIS B
PVR_TIGIT	192	0.04472213178297387	TSU-21	AIS B
PVR_TIGIT	24	0.004091961935433415	TSU-21	AIS B
PVR_TIGIT	256	0.05337250644606713	TSU-21	AIS B
PVR_TIGIT	32	0.014406718895633087	TSU-21	AIS B
PVR_TIGIT	384	0.05056863778699259	TSU-21	AIS B
PVR_TIGIT	48	0.03181038658431259	TSU-21	AIS B
PVR_TIGIT	64	0.04433251940487359	TSU-21	AIS B
PVR_TIGIT	8	-0.0045234591716582315	TSU-21	AIS B
PVR_TIGIT	96	0.04969349509334188	TSU-21	AIS B
RERGL_TIGIT	12	0.01892448802196531	TSU-21	AIS B
RERGL_TIGIT	128	0.11238561591359186	TSU-21	AIS B
RERGL_TIGIT	16	0.030309240306030893	TSU-21	AIS B
RERGL_TIGIT	192	0.1147191774604626	TSU-21	AIS B
RERGL_TIGIT	24	0.04796138071907065	TSU-21	AIS B
RERGL_TIGIT	256	0.03471175325957351	TSU-21	AIS B
RERGL_TIGIT	32	0.06812161214651151	TSU-21	AIS B
RERGL_TIGIT	384	0.08287031433889905	TSU-21	AIS B
RERGL_TIGIT	48	0.09344002250813466	TSU-21	AIS B
RERGL_TIGIT	64	0.10776984764290262	TSU-21	AIS B
RERGL_TIGIT	8	0.009529735649045542	TSU-21	AIS B
RERGL_TIGIT	96	0.11026316169467658	TSU-21	AIS B
REST_TIGIT	12	0.03103923853881829	TSU-21	AIS B
REST_TIGIT	128	0.18307909307845907	TSU-21	AIS B
REST_TIGIT	16	0.044127676980969165	TSU-21	AIS B
REST_TIGIT	192	0.20362971495786733	TSU-21	AIS B
REST_TIGIT	24	0.0780929724394397	TSU-21	AIS B
REST_TIGIT	256	0.16950030982221553	TSU-21	AIS B
REST_TIGIT	32	0.10592303621510409	TSU-21	AIS B
REST_TIGIT	384	0.2530950007321056	TSU-21	AIS B
REST_TIGIT	48	0.13911556068726966	TSU-21	AIS B
REST_TIGIT	64	0.15226766599323	TSU-21	AIS B
REST_TIGIT	8	0.015871569008274387	TSU-21	AIS B
REST_TIGIT	96	0.18194426705550945	TSU-21	AIS B
RETN_TIGIT	12	-0.0032839877325292434	TSU-21	AIS B
RETN_TIGIT	128	-0.016135669780231038	TSU-21	AIS B
RETN_TIGIT	16	-0.004186228058878023	TSU-21	AIS B
RETN_TIGIT	192	-0.03666422281885561	TSU-21	AIS B
RETN_TIGIT	24	-0.0045863327729249	TSU-21	AIS B
RETN_TIGIT	256	-0.04414647310794726	TSU-21	AIS B
RETN_TIGIT	32	-0.007309898351410665	TSU-21	AIS B
RETN_TIGIT	384	-0.054316450286445946	TSU-21	AIS B
RETN_TIGIT	48	-0.009771523082601426	TSU-21	AIS B
RETN_TIGIT	64	-0.012158131724992263	TSU-21	AIS B
RETN_TIGIT	8	-0.0023365476122664108	TSU-21	AIS B
RETN_TIGIT	96	-0.02290524973853773	TSU-21	AIS B
RGS13_TIGIT	12	0.06309669970227309	TSU-21	AIS B
RGS13_TIGIT	128	0.17465974226884784	TSU-21	AIS B
RGS13_TIGIT	16	0.08055822322721924	TSU-21	AIS B
RGS13_TIGIT	192	0.21574553389505002	TSU-21	AIS B
RGS13_TIGIT	24	0.10076245724051934	TSU-21	AIS B
RGS13_TIGIT	256	0.22566531472142734	TSU-21	AIS B
RGS13_TIGIT	32	0.1121704529746098	TSU-21	AIS B
RGS13_TIGIT	384	0.2624644392904879	TSU-21	AIS B
RGS13_TIGIT	48	0.13609037880427516	TSU-21	AIS B
RGS13_TIGIT	64	0.1433776293609262	TSU-21	AIS B
RGS13_TIGIT	8	0.04165871101865229	TSU-21	AIS B
RGS13_TIGIT	96	0.16578212646295187	TSU-21	AIS B
RGS4_TIGIT	12	0.0048216376051606466	TSU-21	AIS B
RGS4_TIGIT	128	0.07495654687181923	TSU-21	AIS B
RGS4_TIGIT	16	0.005754081354065111	TSU-21	AIS B
RGS4_TIGIT	192	0.0958169915323322	TSU-21	AIS B
RGS4_TIGIT	24	0.012337980360293445	TSU-21	AIS B
RGS4_TIGIT	256	0.12288781087367151	TSU-21	AIS B
RGS4_TIGIT	32	0.02260803155304545	TSU-21	AIS B
RGS4_TIGIT	384	0.11304310086833734	TSU-21	AIS B
RGS4_TIGIT	48	0.036326007866651265	TSU-21	AIS B
RGS4_TIGIT	64	0.0457801401635947	TSU-21	AIS B
RGS4_TIGIT	8	0.0021505024172843116	TSU-21	AIS B
RGS4_TIGIT	96	0.06280014021961416	TSU-21	AIS B
RGS5_TIGIT	12	0.008928183960098798	TSU-21	AIS B
RGS5_TIGIT	128	0.11535604225984997	TSU-21	AIS B
RGS5_TIGIT	16	0.013224070966281098	TSU-21	AIS B
RGS5_TIGIT	192	0.14281884522422608	TSU-21	AIS B
RGS5_TIGIT	24	0.032015363642433486	TSU-21	AIS B
RGS5_TIGIT	256	0.13604393765766015	TSU-21	AIS B
RGS5_TIGIT	32	0.05007836395174047	TSU-21	AIS B
RGS5_TIGIT	384	0.17003282070452352	TSU-21	AIS B
RGS5_TIGIT	48	0.07603344058811577	TSU-21	AIS B
RGS5_TIGIT	64	0.09143079159691733	TSU-21	AIS B
RGS5_TIGIT	8	0.001820880324373001	TSU-21	AIS B
RGS5_TIGIT	96	0.11101708086371405	TSU-21	AIS B
RHOA_TIGIT	12	0.025814770882923017	TSU-21	AIS B
RHOA_TIGIT	128	0.10555695946873635	TSU-21	AIS B
RHOA_TIGIT	16	0.03626813643391173	TSU-21	AIS B
RHOA_TIGIT	192	0.12149199773811795	TSU-21	AIS B
RHOA_TIGIT	24	0.06456467859699426	TSU-21	AIS B
RHOA_TIGIT	256	0.13625005130457596	TSU-21	AIS B
RHOA_TIGIT	32	0.0828413404006535	TSU-21	AIS B
RHOA_TIGIT	384	0.15522609854466096	TSU-21	AIS B
RHOA_TIGIT	48	0.10066669260024384	TSU-21	AIS B
RHOA_TIGIT	64	0.10359904052649986	TSU-21	AIS B
RHOA_TIGIT	8	0.010433085848799912	TSU-21	AIS B
RHOA_TIGIT	96	0.1199622814082038	TSU-21	AIS B
RND1_TIGIT	12	-0.012573001984397742	TSU-21	AIS B
RND1_TIGIT	128	0.04117953368416807	TSU-21	AIS B
RND1_TIGIT	16	-0.016411773329072076	TSU-21	AIS B
RND1_TIGIT	192	0.04758575528635625	TSU-21	AIS B
RND1_TIGIT	24	-0.013723341930030953	TSU-21	AIS B
RND1_TIGIT	256	0.09724446020968194	TSU-21	AIS B
RND1_TIGIT	32	-0.009043914888758808	TSU-21	AIS B
RND1_TIGIT	384	0.13097242924121197	TSU-21	AIS B
RND1_TIGIT	48	6.992908287982427e-4	TSU-21	AIS B
RND1_TIGIT	64	0.015339680738137785	TSU-21	AIS B
RND1_TIGIT	8	-0.010094496708148784	TSU-21	AIS B
RND1_TIGIT	96	0.038463935816072686	TSU-21	AIS B
RORC_TIGIT	12	-0.011992610991459048	TSU-21	AIS B
RORC_TIGIT	128	-0.03946352532129446	TSU-21	AIS B
RORC_TIGIT	16	-0.01745918603158467	TSU-21	AIS B
RORC_TIGIT	192	-0.06136006644010784	TSU-21	AIS B
RORC_TIGIT	24	-0.015959417496040837	TSU-21	AIS B
RORC_TIGIT	256	-0.07109603787386509	TSU-21	AIS B
RORC_TIGIT	32	-0.011919350205502758	TSU-21	AIS B
RORC_TIGIT	384	-0.11503651526109002	TSU-21	AIS B
RORC_TIGIT	48	-0.007747973598690613	TSU-21	AIS B
RORC_TIGIT	64	-0.010244865835162705	TSU-21	AIS B
RORC_TIGIT	8	-0.008331804815345267	TSU-21	AIS B
RORC_TIGIT	96	-0.013565360192233525	TSU-21	AIS B
RPS4Y1_TIGIT	12	0.01599421824105847	TSU-21	AIS B
RPS4Y1_TIGIT	128	0.08726206213330133	TSU-21	AIS B
RPS4Y1_TIGIT	16	0.02360366421413855	TSU-21	AIS B
RPS4Y1_TIGIT	192	0.0820667069618038	TSU-21	AIS B
RPS4Y1_TIGIT	24	0.05097746876017744	TSU-21	AIS B
RPS4Y1_TIGIT	256	0.09244633520636232	TSU-21	AIS B
RPS4Y1_TIGIT	32	0.06799308709755118	TSU-21	AIS B
RPS4Y1_TIGIT	384	0.09352417710135112	TSU-21	AIS B
RPS4Y1_TIGIT	48	0.08620110715352113	TSU-21	AIS B
RPS4Y1_TIGIT	64	0.09152494201758599	TSU-21	AIS B
RPS4Y1_TIGIT	8	0.003999241386097201	TSU-21	AIS B
RPS4Y1_TIGIT	96	0.10425932198461896	TSU-21	AIS B
S100A1_TIGIT	12	0.0043162154561094115	TSU-21	AIS B
S100A1_TIGIT	128	0.0542777162092569	TSU-21	AIS B
S100A1_TIGIT	16	0.0062933767651812585	TSU-21	AIS B
S100A1_TIGIT	192	0.04119585625759599	TSU-21	AIS B
S100A1_TIGIT	24	0.014322105642399696	TSU-21	AIS B
S100A1_TIGIT	256	0.058439130887526	TSU-21	AIS B
S100A1_TIGIT	32	0.02001804193890312	TSU-21	AIS B
S100A1_TIGIT	384	0.04856179469653994	TSU-21	AIS B
S100A1_TIGIT	48	0.031657289880704445	TSU-21	AIS B
S100A1_TIGIT	64	0.043343462649677963	TSU-21	AIS B
S100A1_TIGIT	8	0.0020926105400576756	TSU-21	AIS B
S100A1_TIGIT	96	0.04951038379278054	TSU-21	AIS B
SCARA3_TIGIT	12	0.02946555667627107	TSU-21	AIS B
SCARA3_TIGIT	128	0.1598735207174879	TSU-21	AIS B
SCARA3_TIGIT	16	0.04411933306936525	TSU-21	AIS B
SCARA3_TIGIT	192	0.22396393868636405	TSU-21	AIS B
SCARA3_TIGIT	24	0.07390507112124124	TSU-21	AIS B
SCARA3_TIGIT	256	0.24935548110465372	TSU-21	AIS B
SCARA3_TIGIT	32	0.09559534967075281	TSU-21	AIS B
SCARA3_TIGIT	384	0.2900120967245667	TSU-21	AIS B
SCARA3_TIGIT	48	0.12619143275966707	TSU-21	AIS B
SCARA3_TIGIT	64	0.1385380979583779	TSU-21	AIS B
SCARA3_TIGIT	8	0.01479004525993592	TSU-21	AIS B
SCARA3_TIGIT	96	0.1608099833171578	TSU-21	AIS B
SCGB1A1_TIGIT	12	-0.005723897087533269	TSU-21	AIS B
SCGB1A1_TIGIT	128	0.01249153236919481	TSU-21	AIS B
SCGB1A1_TIGIT	16	-0.006992207035577971	TSU-21	AIS B
SCGB1A1_TIGIT	192	0.0480788347982225	TSU-21	AIS B
SCGB1A1_TIGIT	24	-0.004954417308371906	TSU-21	AIS B
SCGB1A1_TIGIT	256	0.06840354459817885	TSU-21	AIS B
SCGB1A1_TIGIT	32	-0.002243682241298293	TSU-21	AIS B
SCGB1A1_TIGIT	384	0.0712606391724302	TSU-21	AIS B
SCGB1A1_TIGIT	48	0.004013967353546524	TSU-21	AIS B
SCGB1A1_TIGIT	64	0.010680308294595856	TSU-21	AIS B
SCGB1A1_TIGIT	8	-0.004528627288010907	TSU-21	AIS B
SCGB1A1_TIGIT	96	0.023653729645754275	TSU-21	AIS B
SCGB3A1_TIGIT	12	-0.007302150179888538	TSU-21	AIS B
SCGB3A1_TIGIT	128	-0.015721558658849763	TSU-21	AIS B
SCGB3A1_TIGIT	16	-0.010501624150326875	TSU-21	AIS B
SCGB3A1_TIGIT	192	-0.032398793769258145	TSU-21	AIS B
SCGB3A1_TIGIT	24	-0.006131546475832258	TSU-21	AIS B
SCGB3A1_TIGIT	256	-0.038155742648216175	TSU-21	AIS B
SCGB3A1_TIGIT	32	-0.0014466959533312724	TSU-21	AIS B
SCGB3A1_TIGIT	384	-0.03417246004583861	TSU-21	AIS B
SCGB3A1_TIGIT	48	0.006638484483862211	TSU-21	AIS B
SCGB3A1_TIGIT	64	0.001299739097116024	TSU-21	AIS B
SCGB3A1_TIGIT	8	-0.00524911745209777	TSU-21	AIS B
SCGB3A1_TIGIT	96	0.009842367483447837	TSU-21	AIS B
SCGB3A2_TIGIT	12	-0.02077397226883517	TSU-21	AIS B
SCGB3A2_TIGIT	128	-0.06608195894975183	TSU-21	AIS B
SCGB3A2_TIGIT	16	-0.029002718869986788	TSU-21	AIS B
SCGB3A2_TIGIT	192	-0.09398921159327782	TSU-21	AIS B
SCGB3A2_TIGIT	24	-0.031821844147658374	TSU-21	AIS B
SCGB3A2_TIGIT	256	-0.09197412987786122	TSU-21	AIS B
SCGB3A2_TIGIT	32	-0.03056102421087058	TSU-21	AIS B
SCGB3A2_TIGIT	384	-0.08210754097882515	TSU-21	AIS B
SCGB3A2_TIGIT	48	-0.032243716822618465	TSU-21	AIS B
SCGB3A2_TIGIT	64	-0.03472553936463713	TSU-21	AIS B
SCGB3A2_TIGIT	8	-0.014242253769091466	TSU-21	AIS B
SCGB3A2_TIGIT	96	-0.051849261759150486	TSU-21	AIS B
SDC4_TIGIT	12	-0.028337134386511087	TSU-21	AIS B
SDC4_TIGIT	128	-0.05435992121513501	TSU-21	AIS B
SDC4_TIGIT	16	-0.038212724560494134	TSU-21	AIS B
SDC4_TIGIT	192	-0.06622949767288352	TSU-21	AIS B
SDC4_TIGIT	24	-0.0381277964417022	TSU-21	AIS B
SDC4_TIGIT	256	-0.05031459113787088	TSU-21	AIS B
SDC4_TIGIT	32	-0.033654554969995684	TSU-21	AIS B
SDC4_TIGIT	384	-0.06078640230461192	TSU-21	AIS B
SDC4_TIGIT	48	-0.0321157052195691	TSU-21	AIS B
SDC4_TIGIT	64	-0.03236817617295444	TSU-21	AIS B
SDC4_TIGIT	8	-0.02155162054717188	TSU-21	AIS B
SDC4_TIGIT	96	-0.038064003428287044	TSU-21	AIS B
SELENBP1_TIGIT	12	-0.0333436667747519	TSU-21	AIS B
SELENBP1_TIGIT	128	-0.09817642294308551	TSU-21	AIS B
SELENBP1_TIGIT	16	-0.04582037553577536	TSU-21	AIS B
SELENBP1_TIGIT	192	-0.13991814963473448	TSU-21	AIS B
SELENBP1_TIGIT	24	-0.050661799439106724	TSU-21	AIS B
SELENBP1_TIGIT	256	-0.14906938929782443	TSU-21	AIS B
SELENBP1_TIGIT	32	-0.051293168822927004	TSU-21	AIS B
SELENBP1_TIGIT	384	-0.1972489379882517	TSU-21	AIS B
SELENBP1_TIGIT	48	-0.05317785522151951	TSU-21	AIS B
SELENBP1_TIGIT	64	-0.05749012907213784	TSU-21	AIS B
SELENBP1_TIGIT	8	-0.02274363855756627	TSU-21	AIS B
SELENBP1_TIGIT	96	-0.07260852424023193	TSU-21	AIS B
SELL_TIGIT	12	0.10485463238223247	TSU-21	AIS B
SELL_TIGIT	128	0.32311712768869355	TSU-21	AIS B
SELL_TIGIT	16	0.1429701679265972	TSU-21	AIS B
SELL_TIGIT	192	0.3506998939722821	TSU-21	AIS B
SELL_TIGIT	24	0.19801275784714048	TSU-21	AIS B
SELL_TIGIT	256	0.3073432396635141	TSU-21	AIS B
SELL_TIGIT	32	0.22868620030073367	TSU-21	AIS B
SELL_TIGIT	384	0.33505135048343	TSU-21	AIS B
SELL_TIGIT	48	0.260649115547348	TSU-21	AIS B
SELL_TIGIT	64	0.2761468946186032	TSU-21	AIS B
SELL_TIGIT	8	0.06145278718806338	TSU-21	AIS B
SELL_TIGIT	96	0.31215763589349255	TSU-21	AIS B
SELP_TIGIT	12	0.006472220931667255	TSU-21	AIS B
SELP_TIGIT	128	0.10758487219610463	TSU-21	AIS B
SELP_TIGIT	16	0.010629674985773625	TSU-21	AIS B
SELP_TIGIT	192	0.1325309946007563	TSU-21	AIS B
SELP_TIGIT	24	0.023495843970235634	TSU-21	AIS B
SELP_TIGIT	256	0.12539538630826821	TSU-21	AIS B
SELP_TIGIT	32	0.03714359530846052	TSU-21	AIS B
SELP_TIGIT	384	0.15470560582357037	TSU-21	AIS B
SELP_TIGIT	48	0.05901350385058721	TSU-21	AIS B
SELP_TIGIT	64	0.07303003376634433	TSU-21	AIS B
SELP_TIGIT	8	0.0030621171540946212	TSU-21	AIS B
SELP_TIGIT	96	0.09755025590115736	TSU-21	AIS B
SFTPB_TIGIT	12	-0.0355303608397532	TSU-21	AIS B
SFTPB_TIGIT	128	-0.07202879210779557	TSU-21	AIS B
SFTPB_TIGIT	16	-0.043128194063049574	TSU-21	AIS B
SFTPB_TIGIT	192	-0.10395553735936912	TSU-21	AIS B
SFTPB_TIGIT	24	-0.03505089694911425	TSU-21	AIS B
SFTPB_TIGIT	256	-0.11607799742384964	TSU-21	AIS B
SFTPB_TIGIT	32	-0.03037537831262133	TSU-21	AIS B
SFTPB_TIGIT	384	-0.1542930304425226	TSU-21	AIS B
SFTPB_TIGIT	48	-0.032051133286886586	TSU-21	AIS B
SFTPB_TIGIT	64	-0.041592743756699274	TSU-21	AIS B
SFTPB_TIGIT	8	-0.031581823169199184	TSU-21	AIS B
SFTPB_TIGIT	96	-0.052066964394825103	TSU-21	AIS B
SFTPC_TIGIT	12	-0.02130368370099172	TSU-21	AIS B
SFTPC_TIGIT	128	0.07200433953412017	TSU-21	AIS B
SFTPC_TIGIT	16	-0.02369446890833662	TSU-21	AIS B
SFTPC_TIGIT	192	0.10475356642353148	TSU-21	AIS B
SFTPC_TIGIT	24	-0.013639332910552252	TSU-21	AIS B
SFTPC_TIGIT	256	0.1285849730991296	TSU-21	AIS B
SFTPC_TIGIT	32	-3.3038991112262645e-4	TSU-21	AIS B
SFTPC_TIGIT	384	0.15672414997631368	TSU-21	AIS B
SFTPC_TIGIT	48	0.020589627429518236	TSU-21	AIS B
SFTPC_TIGIT	64	0.03302766285164451	TSU-21	AIS B
SFTPC_TIGIT	8	-0.019135284058757248	TSU-21	AIS B
SFTPC_TIGIT	96	0.06128034864963349	TSU-21	AIS B
SFTPD_TIGIT	12	-0.016122787309476045	TSU-21	AIS B
SFTPD_TIGIT	128	0.07998867865411226	TSU-21	AIS B
SFTPD_TIGIT	16	-0.018670144056561488	TSU-21	AIS B
SFTPD_TIGIT	192	0.08496465325482228	TSU-21	AIS B
SFTPD_TIGIT	24	-0.0067013199204517945	TSU-21	AIS B
SFTPD_TIGIT	256	0.08645850830178421	TSU-21	AIS B
SFTPD_TIGIT	32	0.0062741881282669925	TSU-21	AIS B
SFTPD_TIGIT	384	0.10084074509839752	TSU-21	AIS B
SFTPD_TIGIT	48	0.025128205449144625	TSU-21	AIS B
SFTPD_TIGIT	64	0.041505849279481616	TSU-21	AIS B
SFTPD_TIGIT	8	-0.014918390509617921	TSU-21	AIS B
SFTPD_TIGIT	96	0.07168012698390532	TSU-21	AIS B
SLC12A2_TIGIT	12	0.007028962646561055	TSU-21	AIS B
SLC12A2_TIGIT	128	0.07853248561082186	TSU-21	AIS B
SLC12A2_TIGIT	16	0.010934580118700988	TSU-21	AIS B
SLC12A2_TIGIT	192	0.0688801196189031	TSU-21	AIS B
SLC12A2_TIGIT	24	0.02764554456962293	TSU-21	AIS B
SLC12A2_TIGIT	256	0.08622161716773782	TSU-21	AIS B
SLC12A2_TIGIT	32	0.043030354892453354	TSU-21	AIS B
SLC12A2_TIGIT	384	0.09382072119553153	TSU-21	AIS B
SLC12A2_TIGIT	48	0.06395900567155648	TSU-21	AIS B
SLC12A2_TIGIT	64	0.07221864832726657	TSU-21	AIS B
SLC12A2_TIGIT	8	0.0015089345408344683	TSU-21	AIS B
SLC12A2_TIGIT	96	0.08611400041686396	TSU-21	AIS B
SLC14A1_TIGIT	12	0.025400201999766527	TSU-21	AIS B
SLC14A1_TIGIT	128	0.1661244503587387	TSU-21	AIS B
SLC14A1_TIGIT	16	0.037756411089001254	TSU-21	AIS B
SLC14A1_TIGIT	192	0.1692625913144697	TSU-21	AIS B
SLC14A1_TIGIT	24	0.05873558841171125	TSU-21	AIS B
SLC14A1_TIGIT	256	0.14801222430091732	TSU-21	AIS B
SLC14A1_TIGIT	32	0.07970692378922385	TSU-21	AIS B
SLC14A1_TIGIT	384	0.17583741721553264	TSU-21	AIS B
SLC14A1_TIGIT	48	0.11027557089302611	TSU-21	AIS B
SLC14A1_TIGIT	64	0.13051558735606297	TSU-21	AIS B
SLC14A1_TIGIT	8	0.013871207964461897	TSU-21	AIS B
SLC14A1_TIGIT	96	0.15197268593956104	TSU-21	AIS B
SLC18A2_TIGIT	12	0.0041034572872851675	TSU-21	AIS B
SLC18A2_TIGIT	128	0.07102687247629852	TSU-21	AIS B
SLC18A2_TIGIT	16	0.007010377108925337	TSU-21	AIS B
SLC18A2_TIGIT	192	0.07662838632850309	TSU-21	AIS B
SLC18A2_TIGIT	24	0.01498549651078927	TSU-21	AIS B
SLC18A2_TIGIT	256	0.07649534507633805	TSU-21	AIS B
SLC18A2_TIGIT	32	0.02592255153699278	TSU-21	AIS B
SLC18A2_TIGIT	384	0.12598086805967335	TSU-21	AIS B
SLC18A2_TIGIT	48	0.03969805863676056	TSU-21	AIS B
SLC18A2_TIGIT	64	0.054283757764061774	TSU-21	AIS B
SLC18A2_TIGIT	8	0.001193568840385859	TSU-21	AIS B
SLC18A2_TIGIT	96	0.06651142507204279	TSU-21	AIS B
SLC2A1_TIGIT	12	0.0454273832567599	TSU-21	AIS B
SLC2A1_TIGIT	128	0.21568326455591982	TSU-21	AIS B
SLC2A1_TIGIT	16	0.0653326952549951	TSU-21	AIS B
SLC2A1_TIGIT	192	0.2246850559710269	TSU-21	AIS B
SLC2A1_TIGIT	24	0.10550562226127154	TSU-21	AIS B
SLC2A1_TIGIT	256	0.20715414916181274	TSU-21	AIS B
SLC2A1_TIGIT	32	0.1336401625906184	TSU-21	AIS B
SLC2A1_TIGIT	384	0.29890566535090224	TSU-21	AIS B
SLC2A1_TIGIT	48	0.16311251427333326	TSU-21	AIS B
SLC2A1_TIGIT	64	0.17995069568572972	TSU-21	AIS B
SLC2A1_TIGIT	8	0.023002629189703108	TSU-21	AIS B
SLC2A1_TIGIT	96	0.20563924255062352	TSU-21	AIS B
SMAD4_TIGIT	12	0.029503884313581696	TSU-21	AIS B
SMAD4_TIGIT	128	0.19256677515374662	TSU-21	AIS B
SMAD4_TIGIT	16	0.04264768081297132	TSU-21	AIS B
SMAD4_TIGIT	192	0.20987312333796304	TSU-21	AIS B
SMAD4_TIGIT	24	0.07382722664757858	TSU-21	AIS B
SMAD4_TIGIT	256	0.25807956987771	TSU-21	AIS B
SMAD4_TIGIT	32	0.09814839447851756	TSU-21	AIS B
SMAD4_TIGIT	384	0.19946835042648345	TSU-21	AIS B
SMAD4_TIGIT	48	0.13363133562967905	TSU-21	AIS B
SMAD4_TIGIT	64	0.1551647573038871	TSU-21	AIS B
SMAD4_TIGIT	8	0.015585880833960225	TSU-21	AIS B
SMAD4_TIGIT	96	0.1822421993869158	TSU-21	AIS B
SMAD6_TIGIT	12	-0.002735237251670777	TSU-21	AIS B
SMAD6_TIGIT	128	0.029545120796142983	TSU-21	AIS B
SMAD6_TIGIT	16	-0.003463781311741724	TSU-21	AIS B
SMAD6_TIGIT	192	0.04128308723373498	TSU-21	AIS B
SMAD6_TIGIT	24	1.1796414246846801e-4	TSU-21	AIS B
SMAD6_TIGIT	256	0.05510834678138916	TSU-21	AIS B
SMAD6_TIGIT	32	0.003035817908106923	TSU-21	AIS B
SMAD6_TIGIT	384	0.07323222653826786	TSU-21	AIS B
SMAD6_TIGIT	48	0.011605329950489992	TSU-21	AIS B
SMAD6_TIGIT	64	0.016307914616929948	TSU-21	AIS B
SMAD6_TIGIT	8	-0.0017749686200701472	TSU-21	AIS B
SMAD6_TIGIT	96	0.02032801142488363	TSU-21	AIS B
SOX17_TIGIT	12	8.807149030433072e-4	TSU-21	AIS B
SOX17_TIGIT	128	0.035718539509534755	TSU-21	AIS B
SOX17_TIGIT	16	0.003145761042239091	TSU-21	AIS B
SOX17_TIGIT	192	0.03421679172302671	TSU-21	AIS B
SOX17_TIGIT	24	0.008759679854185447	TSU-21	AIS B
SOX17_TIGIT	256	0.013181998759072996	TSU-21	AIS B
SOX17_TIGIT	32	0.012144297460005697	TSU-21	AIS B
SOX17_TIGIT	384	0.021251130194471127	TSU-21	AIS B
SOX17_TIGIT	48	0.017870738541159125	TSU-21	AIS B
SOX17_TIGIT	64	0.026001985032905975	TSU-21	AIS B
SOX17_TIGIT	8	1.3191152907921748e-5	TSU-21	AIS B
SOX17_TIGIT	96	0.025239323201536865	TSU-21	AIS B
SOX2_TIGIT	12	-0.0015859442693036566	TSU-21	AIS B
SOX2_TIGIT	128	0.032630988692767496	TSU-21	AIS B
SOX2_TIGIT	16	5.721804702490999e-5	TSU-21	AIS B
SOX2_TIGIT	192	0.02744265831064301	TSU-21	AIS B
SOX2_TIGIT	24	0.005362606528689754	TSU-21	AIS B
SOX2_TIGIT	256	0.014008724329974166	TSU-21	AIS B
SOX2_TIGIT	32	0.015050410414198056	TSU-21	AIS B
SOX2_TIGIT	384	0.001766058534696066	TSU-21	AIS B
SOX2_TIGIT	48	0.026246146792367173	TSU-21	AIS B
SOX2_TIGIT	64	0.02996376438343187	TSU-21	AIS B
SOX2_TIGIT	8	-0.0017778163515628964	TSU-21	AIS B
SOX2_TIGIT	96	0.03011783474849947	TSU-21	AIS B
SOX4_TIGIT	12	-0.0017556712458944666	TSU-21	AIS B
SOX4_TIGIT	128	0.042584065991157556	TSU-21	AIS B
SOX4_TIGIT	16	-0.0014103532609074092	TSU-21	AIS B
SOX4_TIGIT	192	0.04463964840764328	TSU-21	AIS B
SOX4_TIGIT	24	0.013180342540429282	TSU-21	AIS B
SOX4_TIGIT	256	0.0474275442271327	TSU-21	AIS B
SOX4_TIGIT	32	0.030691271197012922	TSU-21	AIS B
SOX4_TIGIT	384	0.03313492964606989	TSU-21	AIS B
SOX4_TIGIT	48	0.05133783869718215	TSU-21	AIS B
SOX4_TIGIT	64	0.05548652509210006	TSU-21	AIS B
SOX4_TIGIT	8	-0.004603407931159258	TSU-21	AIS B
SOX4_TIGIT	96	0.06215343772006383	TSU-21	AIS B
SOX9_TIGIT	12	0.005337739836204511	TSU-21	AIS B
SOX9_TIGIT	128	0.06392138407506175	TSU-21	AIS B
SOX9_TIGIT	16	0.0078489630676268	TSU-21	AIS B
SOX9_TIGIT	192	0.07985941458919707	TSU-21	AIS B
SOX9_TIGIT	24	0.015518757716996078	TSU-21	AIS B
SOX9_TIGIT	256	0.0597697156101252	TSU-21	AIS B
SOX9_TIGIT	32	0.02578205479584398	TSU-21	AIS B
SOX9_TIGIT	384	0.036665725725737675	TSU-21	AIS B
SOX9_TIGIT	48	0.03804363112546584	TSU-21	AIS B
SOX9_TIGIT	64	0.04956030727816973	TSU-21	AIS B
SOX9_TIGIT	8	0.0016969925403742653	TSU-21	AIS B
SOX9_TIGIT	96	0.060233838059322184	TSU-21	AIS B
SPARC_TIGIT	12	0.02752153094468283	TSU-21	AIS B
SPARC_TIGIT	128	0.1292082185424596	TSU-21	AIS B
SPARC_TIGIT	16	0.03846418357044356	TSU-21	AIS B
SPARC_TIGIT	192	0.1613720647364777	TSU-21	AIS B
SPARC_TIGIT	24	0.06971191202568663	TSU-21	AIS B
SPARC_TIGIT	256	0.1674513427228683	TSU-21	AIS B
SPARC_TIGIT	32	0.09025615702673892	TSU-21	AIS B
SPARC_TIGIT	384	0.19471155043886962	TSU-21	AIS B
SPARC_TIGIT	48	0.11153116764387659	TSU-21	AIS B
SPARC_TIGIT	64	0.12072420738721637	TSU-21	AIS B
SPARC_TIGIT	8	0.010692091107086365	TSU-21	AIS B
SPARC_TIGIT	96	0.136282388770952	TSU-21	AIS B
SPDEF_TIGIT	12	0.00849674013932261	TSU-21	AIS B
SPDEF_TIGIT	128	0.10045743890026955	TSU-21	AIS B
SPDEF_TIGIT	16	0.01583507114173131	TSU-21	AIS B
SPDEF_TIGIT	192	0.11446945517340455	TSU-21	AIS B
SPDEF_TIGIT	24	0.03515980542810336	TSU-21	AIS B
SPDEF_TIGIT	256	0.05529236880577646	TSU-21	AIS B
SPDEF_TIGIT	32	0.05298779222513695	TSU-21	AIS B
SPDEF_TIGIT	384	0.07408166523333114	TSU-21	AIS B
SPDEF_TIGIT	48	0.08039249208251911	TSU-21	AIS B
SPDEF_TIGIT	64	0.09226428520262181	TSU-21	AIS B
SPDEF_TIGIT	8	0.0034620742488967963	TSU-21	AIS B
SPDEF_TIGIT	96	0.10827914557650573	TSU-21	AIS B
SPIB_TIGIT	12	0.10675375593494582	TSU-21	AIS B
SPIB_TIGIT	128	0.3143985459671775	TSU-21	AIS B
SPIB_TIGIT	16	0.14975750182920386	TSU-21	AIS B
SPIB_TIGIT	192	0.3096714284457665	TSU-21	AIS B
SPIB_TIGIT	24	0.20911700881784573	TSU-21	AIS B
SPIB_TIGIT	256	0.29821957606502086	TSU-21	AIS B
SPIB_TIGIT	32	0.2437720190997273	TSU-21	AIS B
SPIB_TIGIT	384	0.35105468870787404	TSU-21	AIS B
SPIB_TIGIT	48	0.2781898622297163	TSU-21	AIS B
SPIB_TIGIT	64	0.28867779222954976	TSU-21	AIS B
SPIB_TIGIT	8	0.058833173173774136	TSU-21	AIS B
SPIB_TIGIT	96	0.30339508098205625	TSU-21	AIS B
SPP1_TIGIT	12	-0.007157169170255197	TSU-21	AIS B
SPP1_TIGIT	128	0.02036435458276435	TSU-21	AIS B
SPP1_TIGIT	16	-0.0076305541395187805	TSU-21	AIS B
SPP1_TIGIT	192	0.04856066786153711	TSU-21	AIS B
SPP1_TIGIT	24	-0.008106898763613861	TSU-21	AIS B
SPP1_TIGIT	256	0.07548414032519715	TSU-21	AIS B
SPP1_TIGIT	32	-0.008391118080265889	TSU-21	AIS B
SPP1_TIGIT	384	0.08311177035845567	TSU-21	AIS B
SPP1_TIGIT	48	-0.007400922749552567	TSU-21	AIS B
SPP1_TIGIT	64	7.68530518296667e-4	TSU-21	AIS B
SPP1_TIGIT	8	-0.0057140324417447345	TSU-21	AIS B
SPP1_TIGIT	96	7.968512626331829e-5	TSU-21	AIS B
SYNPO2_TIGIT	12	0.030110279536078415	TSU-21	AIS B
SYNPO2_TIGIT	128	0.1809911915991686	TSU-21	AIS B
SYNPO2_TIGIT	16	0.047820883422940594	TSU-21	AIS B
SYNPO2_TIGIT	192	0.22522838484026753	TSU-21	AIS B
SYNPO2_TIGIT	24	0.08305398010017538	TSU-21	AIS B
SYNPO2_TIGIT	256	0.21792266472558536	TSU-21	AIS B
SYNPO2_TIGIT	32	0.11062249664636566	TSU-21	AIS B
SYNPO2_TIGIT	384	0.2284049494233091	TSU-21	AIS B
SYNPO2_TIGIT	48	0.14859618694967094	TSU-21	AIS B
SYNPO2_TIGIT	64	0.16813054691335735	TSU-21	AIS B
SYNPO2_TIGIT	8	0.014380640297451452	TSU-21	AIS B
SYNPO2_TIGIT	96	0.19382825931721412	TSU-21	AIS B
TBX21_TIGIT	12	0.02438914292148606	TSU-21	AIS B
TBX21_TIGIT	128	0.15412498170003353	TSU-21	AIS B
TBX21_TIGIT	16	0.03602099348338121	TSU-21	AIS B
TBX21_TIGIT	192	0.1769867719431327	TSU-21	AIS B
TBX21_TIGIT	24	0.05377153182289863	TSU-21	AIS B
TBX21_TIGIT	256	0.18799270789883815	TSU-21	AIS B
TBX21_TIGIT	32	0.070996199897572	TSU-21	AIS B
TBX21_TIGIT	384	0.21498488424802284	TSU-21	AIS B
TBX21_TIGIT	48	0.10195466624554267	TSU-21	AIS B
TBX21_TIGIT	64	0.1201722192894574	TSU-21	AIS B
TBX21_TIGIT	8	0.013669433019263336	TSU-21	AIS B
TBX21_TIGIT	96	0.14744917070011276	TSU-21	AIS B
TCL1A_TIGIT	12	0.046267042837215416	TSU-21	AIS B
TCL1A_TIGIT	128	0.18881638751364088	TSU-21	AIS B
TCL1A_TIGIT	16	0.06488569635762216	TSU-21	AIS B
TCL1A_TIGIT	192	0.20774761085178198	TSU-21	AIS B
TCL1A_TIGIT	24	0.09277469163916993	TSU-21	AIS B
TCL1A_TIGIT	256	0.1952842285573455	TSU-21	AIS B
TCL1A_TIGIT	32	0.11276316076762875	TSU-21	AIS B
TCL1A_TIGIT	384	0.2384875273128205	TSU-21	AIS B
TCL1A_TIGIT	48	0.1386359498012832	TSU-21	AIS B
TCL1A_TIGIT	64	0.15628660358630744	TSU-21	AIS B
TCL1A_TIGIT	8	0.026537652810445345	TSU-21	AIS B
TCL1A_TIGIT	96	0.1856712386243492	TSU-21	AIS B
TGFB1_TIGIT	12	0.0720405320856039	TSU-21	AIS B
TGFB1_TIGIT	128	0.2661122541790461	TSU-21	AIS B
TGFB1_TIGIT	16	0.10007846496506842	TSU-21	AIS B
TGFB1_TIGIT	192	0.30219057478326344	TSU-21	AIS B
TGFB1_TIGIT	24	0.14326369611668516	TSU-21	AIS B
TGFB1_TIGIT	256	0.3062710452087174	TSU-21	AIS B
TGFB1_TIGIT	32	0.17240873473462512	TSU-21	AIS B
TGFB1_TIGIT	384	0.3468348973885038	TSU-21	AIS B
TGFB1_TIGIT	48	0.2087021880544926	TSU-21	AIS B
TGFB1_TIGIT	64	0.2267450844431339	TSU-21	AIS B
TGFB1_TIGIT	8	0.04015255099347393	TSU-21	AIS B
TGFB1_TIGIT	96	0.2526354952079124	TSU-21	AIS B
THY1_TIGIT	12	0.03132418101257242	TSU-21	AIS B
THY1_TIGIT	128	0.24022174076081246	TSU-21	AIS B
THY1_TIGIT	16	0.046126938820744263	TSU-21	AIS B
THY1_TIGIT	192	0.27758317106316266	TSU-21	AIS B
THY1_TIGIT	24	0.0850151526783098	TSU-21	AIS B
THY1_TIGIT	256	0.24428318971766466	TSU-21	AIS B
THY1_TIGIT	32	0.11437182009823076	TSU-21	AIS B
THY1_TIGIT	384	0.31572273768360015	TSU-21	AIS B
THY1_TIGIT	48	0.15740642090166163	TSU-21	AIS B
THY1_TIGIT	64	0.17831836827827913	TSU-21	AIS B
THY1_TIGIT	8	0.015206944011250806	TSU-21	AIS B
THY1_TIGIT	96	0.22187554735081338	TSU-21	AIS B
ACE_TM4SF18	12	0.013820147775861871	TSU-21	AIS B
ACE_TM4SF18	128	0.06213058037675339	TSU-21	AIS B
ACE_TM4SF18	16	0.012808067712394466	TSU-21	AIS B
ACE_TM4SF18	192	0.07289879746337355	TSU-21	AIS B
ACE_TM4SF18	24	0.017605471702453527	TSU-21	AIS B
ACE_TM4SF18	256	0.1038401603272205	TSU-21	AIS B
ACE_TM4SF18	32	0.02491373499616657	TSU-21	AIS B
ACE_TM4SF18	384	0.09568105970654561	TSU-21	AIS B
ACE_TM4SF18	48	0.034560672577921864	TSU-21	AIS B
ACE_TM4SF18	64	0.043017863248500654	TSU-21	AIS B
ACE_TM4SF18	8	0.0145996734163824	TSU-21	AIS B
ACE_TM4SF18	96	0.05366623172803999	TSU-21	AIS B
ACE2_TM4SF18	12	0.0013018381170416622	TSU-21	AIS B
ACE2_TM4SF18	128	0.02825068656619069	TSU-21	AIS B
ACE2_TM4SF18	16	3.9364826172908206e-4	TSU-21	AIS B
ACE2_TM4SF18	192	0.04286488860478899	TSU-21	AIS B
ACE2_TM4SF18	24	0.004844729646306372	TSU-21	AIS B
ACE2_TM4SF18	256	0.009262174921578908	TSU-21	AIS B
ACE2_TM4SF18	32	0.008399931743617865	TSU-21	AIS B
ACE2_TM4SF18	384	0.007515400228999742	TSU-21	AIS B
ACE2_TM4SF18	48	0.015343132649547737	TSU-21	AIS B
ACE2_TM4SF18	64	0.015645255723054977	TSU-21	AIS B
ACE2_TM4SF18	8	-3.355297235892235e-5	TSU-21	AIS B
ACE2_TM4SF18	96	0.031302983989722276	TSU-21	AIS B
ACTA2_TM4SF18	12	0.025459506448948996	TSU-21	AIS B
ACTA2_TM4SF18	128	0.17305895563855814	TSU-21	AIS B
ACTA2_TM4SF18	16	0.0320692280468671	TSU-21	AIS B
ACTA2_TM4SF18	192	0.18776439946562484	TSU-21	AIS B
ACTA2_TM4SF18	24	0.05480218678806418	TSU-21	AIS B
ACTA2_TM4SF18	256	0.20798009115220395	TSU-21	AIS B
ACTA2_TM4SF18	32	0.07600888895725356	TSU-21	AIS B
ACTA2_TM4SF18	384	0.21040536067826773	TSU-21	AIS B
ACTA2_TM4SF18	48	0.10442663540839651	TSU-21	AIS B
ACTA2_TM4SF18	64	0.12166943027566636	TSU-21	AIS B
ACTA2_TM4SF18	8	0.014891178682472616	TSU-21	AIS B
ACTA2_TM4SF18	96	0.1646117482593714	TSU-21	AIS B
ADGRL4_TM4SF18	12	0.07728453012387605	TSU-21	AIS B
ADGRL4_TM4SF18	128	0.24427984121530874	TSU-21	AIS B
ADGRL4_TM4SF18	16	0.08922676988380708	TSU-21	AIS B
ADGRL4_TM4SF18	192	0.2741780460007381	TSU-21	AIS B
ADGRL4_TM4SF18	24	0.11163086617617249	TSU-21	AIS B
ADGRL4_TM4SF18	256	0.2911610327783769	TSU-21	AIS B
ADGRL4_TM4SF18	32	0.1296449729510204	TSU-21	AIS B
ADGRL4_TM4SF18	384	0.30986371354558545	TSU-21	AIS B
ADGRL4_TM4SF18	48	0.1572862297131929	TSU-21	AIS B
ADGRL4_TM4SF18	64	0.1760298749590993	TSU-21	AIS B
ADGRL4_TM4SF18	8	0.06442818546242488	TSU-21	AIS B
ADGRL4_TM4SF18	96	0.22213407657721143	TSU-21	AIS B
AGT_TM4SF18	12	-0.001043859197049293	TSU-21	AIS B
AGT_TM4SF18	128	0.02798221525486925	TSU-21	AIS B
AGT_TM4SF18	16	3.8132058003078375e-4	TSU-21	AIS B
AGT_TM4SF18	192	0.053749911263294176	TSU-21	AIS B
AGT_TM4SF18	24	0.001032242326899933	TSU-21	AIS B
AGT_TM4SF18	256	0.06174134004183505	TSU-21	AIS B
AGT_TM4SF18	32	0.00298952781912841	TSU-21	AIS B
AGT_TM4SF18	384	0.08095248149899154	TSU-21	AIS B
AGT_TM4SF18	48	0.008343778778936927	TSU-21	AIS B
AGT_TM4SF18	64	0.007892254566097184	TSU-21	AIS B
AGT_TM4SF18	8	-3.8202132422925225e-4	TSU-21	AIS B
AGT_TM4SF18	96	0.018930688339993288	TSU-21	AIS B
AK1_TM4SF18	12	-0.005643012824319833	TSU-21	AIS B
AK1_TM4SF18	128	0.027282773196776643	TSU-21	AIS B
AK1_TM4SF18	16	-0.0038681545752597144	TSU-21	AIS B
AK1_TM4SF18	192	0.01554679462492688	TSU-21	AIS B
AK1_TM4SF18	24	0.008876302938657514	TSU-21	AIS B
AK1_TM4SF18	256	-0.029041348558818944	TSU-21	AIS B
AK1_TM4SF18	32	0.023112453852403524	TSU-21	AIS B
AK1_TM4SF18	384	-0.06841399507338151	TSU-21	AIS B
AK1_TM4SF18	48	0.03569025695634769	TSU-21	AIS B
AK1_TM4SF18	64	0.0441856690216124	TSU-21	AIS B
AK1_TM4SF18	8	-0.010278782343289985	TSU-21	AIS B
AK1_TM4SF18	96	0.03458642287471109	TSU-21	AIS B
AKR1C1_TM4SF18	12	-0.00885444381299968	TSU-21	AIS B
AKR1C1_TM4SF18	128	0.004732169936398421	TSU-21	AIS B
AKR1C1_TM4SF18	16	-0.008691032398787199	TSU-21	AIS B
AKR1C1_TM4SF18	192	0.02386891810832702	TSU-21	AIS B
AKR1C1_TM4SF18	24	-0.0024244011114374375	TSU-21	AIS B
AKR1C1_TM4SF18	256	0.03054435650060443	TSU-21	AIS B
AKR1C1_TM4SF18	32	0.0037437388216492464	TSU-21	AIS B
AKR1C1_TM4SF18	384	0.02126434731052181	TSU-21	AIS B
AKR1C1_TM4SF18	48	0.01084886660453013	TSU-21	AIS B
AKR1C1_TM4SF18	64	0.018633085545995253	TSU-21	AIS B
AKR1C1_TM4SF18	8	-0.008804455541132801	TSU-21	AIS B
AKR1C1_TM4SF18	96	0.014349837176990041	TSU-21	AIS B
ALDH1A3_TM4SF18	12	0.013759390405299079	TSU-21	AIS B
ALDH1A3_TM4SF18	128	0.15643517299280912	TSU-21	AIS B
ALDH1A3_TM4SF18	16	0.018217803385217078	TSU-21	AIS B
ALDH1A3_TM4SF18	192	0.1757695657213324	TSU-21	AIS B
ALDH1A3_TM4SF18	24	0.03324486715163886	TSU-21	AIS B
ALDH1A3_TM4SF18	256	0.19802030561251466	TSU-21	AIS B
ALDH1A3_TM4SF18	32	0.046644528743913546	TSU-21	AIS B
ALDH1A3_TM4SF18	384	0.26598375234059024	TSU-21	AIS B
ALDH1A3_TM4SF18	48	0.06994316736422092	TSU-21	AIS B
ALDH1A3_TM4SF18	64	0.10251460058074811	TSU-21	AIS B
ALDH1A3_TM4SF18	8	0.008382869644104075	TSU-21	AIS B
ALDH1A3_TM4SF18	96	0.13270520998088492	TSU-21	AIS B
APOE_TM4SF18	12	-0.008222992217460525	TSU-21	AIS B
APOE_TM4SF18	128	0.06566727713012965	TSU-21	AIS B
APOE_TM4SF18	16	-0.0056120023015607725	TSU-21	AIS B
APOE_TM4SF18	192	0.1012152488485859	TSU-21	AIS B
APOE_TM4SF18	24	0.004915202721272722	TSU-21	AIS B
APOE_TM4SF18	256	0.14665574451606975	TSU-21	AIS B
APOE_TM4SF18	32	0.015727955523441053	TSU-21	AIS B
APOE_TM4SF18	384	0.1772166702399954	TSU-21	AIS B
APOE_TM4SF18	48	0.03078764452091625	TSU-21	AIS B
APOE_TM4SF18	64	0.03712934049216588	TSU-21	AIS B
APOE_TM4SF18	8	-0.011638538707768636	TSU-21	AIS B
APOE_TM4SF18	96	0.05350738598597376	TSU-21	AIS B
APOLD1_TM4SF18	12	0.05383165804546335	TSU-21	AIS B
APOLD1_TM4SF18	128	0.2179756802814487	TSU-21	AIS B
APOLD1_TM4SF18	16	0.06402570369206202	TSU-21	AIS B
APOLD1_TM4SF18	192	0.2541341594899684	TSU-21	AIS B
APOLD1_TM4SF18	24	0.08159786137889502	TSU-21	AIS B
APOLD1_TM4SF18	256	0.30704663525369275	TSU-21	AIS B
APOLD1_TM4SF18	32	0.095712122563722	TSU-21	AIS B
APOLD1_TM4SF18	384	0.30474259815217575	TSU-21	AIS B
APOLD1_TM4SF18	48	0.12446702979077033	TSU-21	AIS B
APOLD1_TM4SF18	64	0.1456931419378657	TSU-21	AIS B
APOLD1_TM4SF18	8	0.0449640541033487	TSU-21	AIS B
APOLD1_TM4SF18	96	0.1868577439708759	TSU-21	AIS B
AQP9_TM4SF18	12	-0.013072126814380799	TSU-21	AIS B
AQP9_TM4SF18	128	-0.003924196773646419	TSU-21	AIS B
AQP9_TM4SF18	16	-0.019353605866941608	TSU-21	AIS B
AQP9_TM4SF18	192	0.046802698695227636	TSU-21	AIS B
AQP9_TM4SF18	24	-0.026911014672255373	TSU-21	AIS B
AQP9_TM4SF18	256	0.06826072658831474	TSU-21	AIS B
AQP9_TM4SF18	32	-0.029272445488737062	TSU-21	AIS B
AQP9_TM4SF18	384	0.12107231985722469	TSU-21	AIS B
AQP9_TM4SF18	48	-0.027226659947091926	TSU-21	AIS B
AQP9_TM4SF18	64	-0.026198474575841582	TSU-21	AIS B
AQP9_TM4SF18	8	-0.008229046501507456	TSU-21	AIS B
AQP9_TM4SF18	96	-0.009911361789460508	TSU-21	AIS B
ASCL1_TM4SF18	12	0.0015521588022727995	TSU-21	AIS B
ASCL1_TM4SF18	128	0.02146435814582754	TSU-21	AIS B
ASCL1_TM4SF18	16	0.0023787529830736633	TSU-21	AIS B
ASCL1_TM4SF18	192	0.05255183824771084	TSU-21	AIS B
ASCL1_TM4SF18	24	0.0033844004741914605	TSU-21	AIS B
ASCL1_TM4SF18	256	0.04817942187600689	TSU-21	AIS B
ASCL1_TM4SF18	32	0.004014528109080982	TSU-21	AIS B
ASCL1_TM4SF18	384	0.054241149350538295	TSU-21	AIS B
ASCL1_TM4SF18	48	4.6755455366685896e-4	TSU-21	AIS B
ASCL1_TM4SF18	64	0.005857992919117555	TSU-21	AIS B
ASCL1_TM4SF18	8	3.9252404853949263e-4	TSU-21	AIS B
ASCL1_TM4SF18	96	0.0072226963430259946	TSU-21	AIS B
ASCL2_TM4SF18	12	-1.3960628452395867e-4	TSU-21	AIS B
ASCL2_TM4SF18	128	0.03772676353337164	TSU-21	AIS B
ASCL2_TM4SF18	16	9.764932112297162e-4	TSU-21	AIS B
ASCL2_TM4SF18	192	0.0641811412114104	TSU-21	AIS B
ASCL2_TM4SF18	24	0.0022411188606285856	TSU-21	AIS B
ASCL2_TM4SF18	256	0.057975333008783936	TSU-21	AIS B
ASCL2_TM4SF18	32	0.00747600804557883	TSU-21	AIS B
ASCL2_TM4SF18	384	0.04428629537310744	TSU-21	AIS B
ASCL2_TM4SF18	48	0.009772220171238048	TSU-21	AIS B
ASCL2_TM4SF18	64	0.01240061807959694	TSU-21	AIS B
ASCL2_TM4SF18	8	3.810750873268345e-5	TSU-21	AIS B
ASCL2_TM4SF18	96	0.028170901824830823	TSU-21	AIS B
ASPM_TM4SF18	12	-0.0016309524205801666	TSU-21	AIS B
ASPM_TM4SF18	128	-0.014586460949475579	TSU-21	AIS B
ASPM_TM4SF18	16	-0.0019158990543898919	TSU-21	AIS B
ASPM_TM4SF18	192	-0.001280260471434153	TSU-21	AIS B
ASPM_TM4SF18	24	-2.8542823407212546e-4	TSU-21	AIS B
ASPM_TM4SF18	256	-0.017640980917400854	TSU-21	AIS B
ASPM_TM4SF18	32	0.0012642381299500796	TSU-21	AIS B
ASPM_TM4SF18	384	-0.0688751628980334	TSU-21	AIS B
ASPM_TM4SF18	48	0.003907910057866978	TSU-21	AIS B
ASPM_TM4SF18	64	0.003368810344977988	TSU-21	AIS B
ASPM_TM4SF18	8	-9.255406698551073e-4	TSU-21	AIS B
ASPM_TM4SF18	96	-9.324596839077419e-4	TSU-21	AIS B
ATF4_TM4SF18	12	0.018563112708684562	TSU-21	AIS B
ATF4_TM4SF18	128	0.16981300230204316	TSU-21	AIS B
ATF4_TM4SF18	16	0.02640799658388926	TSU-21	AIS B
ATF4_TM4SF18	192	0.19550612981347107	TSU-21	AIS B
ATF4_TM4SF18	24	0.04868392787325504	TSU-21	AIS B
ATF4_TM4SF18	256	0.2032805479806467	TSU-21	AIS B
ATF4_TM4SF18	32	0.07114634149409381	TSU-21	AIS B
ATF4_TM4SF18	384	0.18411879553446234	TSU-21	AIS B
ATF4_TM4SF18	48	0.10190715260530386	TSU-21	AIS B
ATF4_TM4SF18	64	0.12000185712656823	TSU-21	AIS B
ATF4_TM4SF18	8	0.007370002884407716	TSU-21	AIS B
ATF4_TM4SF18	96	0.15430349465571525	TSU-21	AIS B
ATF6_TM4SF18	12	1.7006242385839886e-4	TSU-21	AIS B
ATF6_TM4SF18	128	0.0788393478428032	TSU-21	AIS B
ATF6_TM4SF18	16	0.0023164499727499625	TSU-21	AIS B
ATF6_TM4SF18	192	0.110347433113892	TSU-21	AIS B
ATF6_TM4SF18	24	0.01351709261412782	TSU-21	AIS B
ATF6_TM4SF18	256	0.09700297598393784	TSU-21	AIS B
ATF6_TM4SF18	32	0.02668153002177612	TSU-21	AIS B
ATF6_TM4SF18	384	0.09261390924694216	TSU-21	AIS B
ATF6_TM4SF18	48	0.047668761274067876	TSU-21	AIS B
ATF6_TM4SF18	64	0.063420490441262	TSU-21	AIS B
ATF6_TM4SF18	8	-0.002621258251914122	TSU-21	AIS B
ATF6_TM4SF18	96	0.08549515247491005	TSU-21	AIS B
ATP6V1G3_TM4SF18	12	-0.0010084029337672946	TSU-21	AIS B
ATP6V1G3_TM4SF18	128	-0.017464140719828578	TSU-21	AIS B
ATP6V1G3_TM4SF18	16	-1.7083529785803502e-4	TSU-21	AIS B
ATP6V1G3_TM4SF18	192	-0.03660060725745308	TSU-21	AIS B
ATP6V1G3_TM4SF18	24	-1.6345122165633336e-5	TSU-21	AIS B
ATP6V1G3_TM4SF18	256	-0.05663208967948672	TSU-21	AIS B
ATP6V1G3_TM4SF18	32	-0.0018130420942973758	TSU-21	AIS B
ATP6V1G3_TM4SF18	384	-0.08555014017903236	TSU-21	AIS B
ATP6V1G3_TM4SF18	48	-0.003319171814903927	TSU-21	AIS B
ATP6V1G3_TM4SF18	64	-0.005034367689748714	TSU-21	AIS B
ATP6V1G3_TM4SF18	8	-5.746746969598192e-4	TSU-21	AIS B
ATP6V1G3_TM4SF18	96	-0.010428563561944671	TSU-21	AIS B
AXL_TM4SF18	12	-2.9489529454261907e-4	TSU-21	AIS B
AXL_TM4SF18	128	0.07744068988035593	TSU-21	AIS B
AXL_TM4SF18	16	-9.293382975966072e-4	TSU-21	AIS B
AXL_TM4SF18	192	0.09962153820518244	TSU-21	AIS B
AXL_TM4SF18	24	0.0035998651340003957	TSU-21	AIS B
AXL_TM4SF18	256	0.1336673610721025	TSU-21	AIS B
AXL_TM4SF18	32	0.014625494268257992	TSU-21	AIS B
AXL_TM4SF18	384	0.13878922087039905	TSU-21	AIS B
AXL_TM4SF18	48	0.033489588913703065	TSU-21	AIS B
AXL_TM4SF18	64	0.04420160941157843	TSU-21	AIS B
AXL_TM4SF18	8	-0.0020644300048343156	TSU-21	AIS B
AXL_TM4SF18	96	0.0693506310738408	TSU-21	AIS B
BANK1_TM4SF18	12	0.0035758100577008827	TSU-21	AIS B
BANK1_TM4SF18	128	0.09528280288071124	TSU-21	AIS B
BANK1_TM4SF18	16	0.007945037645025969	TSU-21	AIS B
BANK1_TM4SF18	192	0.1188354549265057	TSU-21	AIS B
BANK1_TM4SF18	24	0.01997701680773197	TSU-21	AIS B
BANK1_TM4SF18	256	0.10137927618976493	TSU-21	AIS B
BANK1_TM4SF18	32	0.033105070065197424	TSU-21	AIS B
BANK1_TM4SF18	384	0.11210470241292973	TSU-21	AIS B
BANK1_TM4SF18	48	0.05363222372126018	TSU-21	AIS B
BANK1_TM4SF18	64	0.07111430581057267	TSU-21	AIS B
BANK1_TM4SF18	8	-0.0020617256767584734	TSU-21	AIS B
BANK1_TM4SF18	96	0.09305980556175061	TSU-21	AIS B
BIRC3_TM4SF18	12	0.008981451769080277	TSU-21	AIS B
BIRC3_TM4SF18	128	0.14855498853619795	TSU-21	AIS B
BIRC3_TM4SF18	16	0.0166159958853047	TSU-21	AIS B
BIRC3_TM4SF18	192	0.162835434289341	TSU-21	AIS B
BIRC3_TM4SF18	24	0.03682894841156515	TSU-21	AIS B
BIRC3_TM4SF18	256	0.18347217239479297	TSU-21	AIS B
BIRC3_TM4SF18	32	0.0527062832993454	TSU-21	AIS B
BIRC3_TM4SF18	384	0.19646979026385777	TSU-21	AIS B
BIRC3_TM4SF18	48	0.07967047274150547	TSU-21	AIS B
BIRC3_TM4SF18	64	0.10389751200895836	TSU-21	AIS B
BIRC3_TM4SF18	8	0.002566502228733957	TSU-21	AIS B
BIRC3_TM4SF18	96	0.13036598334236912	TSU-21	AIS B
BMX_TM4SF18	12	1.0081104546784132e-4	TSU-21	AIS B
BMX_TM4SF18	128	-0.0212776959090031	TSU-21	AIS B
BMX_TM4SF18	16	-9.071375974340664e-5	TSU-21	AIS B
BMX_TM4SF18	192	-0.04627449941461345	TSU-21	AIS B
BMX_TM4SF18	24	0.003148992591472883	TSU-21	AIS B
BMX_TM4SF18	256	-0.066261250464569	TSU-21	AIS B
BMX_TM4SF18	32	0.004509867510174705	TSU-21	AIS B
BMX_TM4SF18	384	-0.10234590152499465	TSU-21	AIS B
BMX_TM4SF18	48	0.00868751665997494	TSU-21	AIS B
BMX_TM4SF18	64	0.00794163656809909	TSU-21	AIS B
BMX_TM4SF18	8	1.397836436853735e-4	TSU-21	AIS B
BMX_TM4SF18	96	-0.002588970957682754	TSU-21	AIS B
C16orf89_TM4SF18	12	-0.00821645693604784	TSU-21	AIS B
C16orf89_TM4SF18	128	0.0126059730942369	TSU-21	AIS B
C16orf89_TM4SF18	16	-0.006039482006119126	TSU-21	AIS B
C16orf89_TM4SF18	192	0.004656483321050628	TSU-21	AIS B
C16orf89_TM4SF18	24	0.0032724295777607397	TSU-21	AIS B
C16orf89_TM4SF18	256	-0.037712419996740944	TSU-21	AIS B
C16orf89_TM4SF18	32	0.014264354624236385	TSU-21	AIS B
C16orf89_TM4SF18	384	-0.07193022772218044	TSU-21	AIS B
C16orf89_TM4SF18	48	0.025668587420627255	TSU-21	AIS B
C16orf89_TM4SF18	64	0.03202866571167892	TSU-21	AIS B
C16orf89_TM4SF18	8	-0.011936253761387045	TSU-21	AIS B
C16orf89_TM4SF18	96	0.024976753099168685	TSU-21	AIS B
C1QC_TM4SF18	12	-0.01660598257268946	TSU-21	AIS B
C1QC_TM4SF18	128	0.05041799884147788	TSU-21	AIS B
C1QC_TM4SF18	16	-0.020103330962701612	TSU-21	AIS B
C1QC_TM4SF18	192	0.08104215175806868	TSU-21	AIS B
C1QC_TM4SF18	24	-0.014870564136677695	TSU-21	AIS B
C1QC_TM4SF18	256	0.12553618392684104	TSU-21	AIS B
C1QC_TM4SF18	32	-0.0066233309777200934	TSU-21	AIS B
C1QC_TM4SF18	384	0.13866697157046023	TSU-21	AIS B
C1QC_TM4SF18	48	0.007499092448409039	TSU-21	AIS B
C1QC_TM4SF18	64	0.01993949818643366	TSU-21	AIS B
C1QC_TM4SF18	8	-0.013763889856805921	TSU-21	AIS B
C1QC_TM4SF18	96	0.03797580425773058	TSU-21	AIS B
CALB2_TM4SF18	12	0.0038400617251319155	TSU-21	AIS B
CALB2_TM4SF18	128	0.03522957682591588	TSU-21	AIS B
CALB2_TM4SF18	16	0.003531137535666019	TSU-21	AIS B
CALB2_TM4SF18	192	0.029406278384230697	TSU-21	AIS B
CALB2_TM4SF18	24	0.008995782678525903	TSU-21	AIS B
CALB2_TM4SF18	256	0.025743914198627038	TSU-21	AIS B
CALB2_TM4SF18	32	0.01320716725590314	TSU-21	AIS B
CALB2_TM4SF18	384	0.07446467302249318	TSU-21	AIS B
CALB2_TM4SF18	48	0.021579012967620645	TSU-21	AIS B
CALB2_TM4SF18	64	0.025574182729750216	TSU-21	AIS B
CALB2_TM4SF18	8	0.0015197787530488625	TSU-21	AIS B
CALB2_TM4SF18	96	0.03838831197535134	TSU-21	AIS B
CALCA_TM4SF18	12	5.931340223672962e-4	TSU-21	AIS B
CALCA_TM4SF18	128	-0.011609261598830132	TSU-21	AIS B
CALCA_TM4SF18	16	0.0010889630392011168	TSU-21	AIS B
CALCA_TM4SF18	192	-0.033242926199034205	TSU-21	AIS B
CALCA_TM4SF18	24	0.0014223745510422204	TSU-21	AIS B
CALCA_TM4SF18	256	-0.034932828771994814	TSU-21	AIS B
CALCA_TM4SF18	32	0.004729992267959127	TSU-21	AIS B
CALCA_TM4SF18	384	-0.02955331583274952	TSU-21	AIS B
CALCA_TM4SF18	48	0.005879069021586091	TSU-21	AIS B
CALCA_TM4SF18	64	6.658100911193236e-4	TSU-21	AIS B
CALCA_TM4SF18	8	5.629379729299605e-4	TSU-21	AIS B
CALCA_TM4SF18	96	-0.005861228310113249	TSU-21	AIS B
CAV1_TM4SF18	12	0.03502139117601297	TSU-21	AIS B
CAV1_TM4SF18	128	0.11683842575240311	TSU-21	AIS B
CAV1_TM4SF18	16	0.04173332559984045	TSU-21	AIS B
CAV1_TM4SF18	192	0.1106997527317786	TSU-21	AIS B
CAV1_TM4SF18	24	0.05754789674042213	TSU-21	AIS B
CAV1_TM4SF18	256	0.10372127145166889	TSU-21	AIS B
CAV1_TM4SF18	32	0.07114286436792518	TSU-21	AIS B
CAV1_TM4SF18	384	0.06107553169769412	TSU-21	AIS B
CAV1_TM4SF18	48	0.08895743736240896	TSU-21	AIS B
CAV1_TM4SF18	64	0.1028741954391313	TSU-21	AIS B
CAV1_TM4SF18	8	0.026123807735997127	TSU-21	AIS B
CAV1_TM4SF18	96	0.11793233929788192	TSU-21	AIS B
CCDC78_TM4SF18	12	-0.005396395507862587	TSU-21	AIS B
CCDC78_TM4SF18	128	0.004863769991438865	TSU-21	AIS B
CCDC78_TM4SF18	16	-0.00861030309219614	TSU-21	AIS B
CCDC78_TM4SF18	192	0.008649719370074152	TSU-21	AIS B
CCDC78_TM4SF18	24	-0.007601377662124433	TSU-21	AIS B
CCDC78_TM4SF18	256	0.024874584934405138	TSU-21	AIS B
CCDC78_TM4SF18	32	-0.009802780800853287	TSU-21	AIS B
CCDC78_TM4SF18	384	0.060111687996370525	TSU-21	AIS B
CCDC78_TM4SF18	48	-0.003718435378005637	TSU-21	AIS B
CCDC78_TM4SF18	64	-0.003541411033950781	TSU-21	AIS B
CCDC78_TM4SF18	8	-0.0043062154381849896	TSU-21	AIS B
CCDC78_TM4SF18	96	0.009703447426007102	TSU-21	AIS B
CCKAR_TM4SF18	12	-5.595250851844962e-4	TSU-21	AIS B
CCKAR_TM4SF18	128	-0.011304944762561721	TSU-21	AIS B
CCKAR_TM4SF18	16	5.323437836011626e-4	TSU-21	AIS B
CCKAR_TM4SF18	192	-0.021800158783175143	TSU-21	AIS B
CCKAR_TM4SF18	24	0.0015647686652810594	TSU-21	AIS B
CCKAR_TM4SF18	256	-0.04088196343146689	TSU-21	AIS B
CCKAR_TM4SF18	32	0.0020120962544245835	TSU-21	AIS B
CCKAR_TM4SF18	384	-0.04411680422080691	TSU-21	AIS B
CCKAR_TM4SF18	48	-0.003385192045480441	TSU-21	AIS B
CCKAR_TM4SF18	64	-0.0051645477069502945	TSU-21	AIS B
CCKAR_TM4SF18	8	-1.1143466229960245e-4	TSU-21	AIS B
CCKAR_TM4SF18	96	-0.00607225754741059	TSU-21	AIS B
CCL13_TM4SF18	12	0.0025602103147134335	TSU-21	AIS B
CCL13_TM4SF18	128	0.07266260439007681	TSU-21	AIS B
CCL13_TM4SF18	16	0.004864718095385543	TSU-21	AIS B
CCL13_TM4SF18	192	0.1062823690398604	TSU-21	AIS B
CCL13_TM4SF18	24	0.012122605135979155	TSU-21	AIS B
CCL13_TM4SF18	256	0.1330411128873671	TSU-21	AIS B
CCL13_TM4SF18	32	0.0230440091581768	TSU-21	AIS B
CCL13_TM4SF18	384	0.1554362913807234	TSU-21	AIS B
CCL13_TM4SF18	48	0.038936602468441814	TSU-21	AIS B
CCL13_TM4SF18	64	0.04899787579824329	TSU-21	AIS B
CCL13_TM4SF18	8	-3.9376756376168236e-4	TSU-21	AIS B
CCL13_TM4SF18	96	0.07372652389420396	TSU-21	AIS B
CCL21_TM4SF18	12	0.02455104125708869	TSU-21	AIS B
CCL21_TM4SF18	128	0.09713678868309367	TSU-21	AIS B
CCL21_TM4SF18	16	0.030507998767284255	TSU-21	AIS B
CCL21_TM4SF18	192	0.1074902978266922	TSU-21	AIS B
CCL21_TM4SF18	24	0.04019484343904372	TSU-21	AIS B
CCL21_TM4SF18	256	0.1082373747768215	TSU-21	AIS B
CCL21_TM4SF18	32	0.048886805460479896	TSU-21	AIS B
CCL21_TM4SF18	384	0.12148643683755814	TSU-21	AIS B
CCL21_TM4SF18	48	0.06373872011485665	TSU-21	AIS B
CCL21_TM4SF18	64	0.07389427263142932	TSU-21	AIS B
CCL21_TM4SF18	8	0.019024852166518978	TSU-21	AIS B
CCL21_TM4SF18	96	0.10019444012527742	TSU-21	AIS B
CCL22_TM4SF18	12	0.002953907636013643	TSU-21	AIS B
CCL22_TM4SF18	128	0.03489146934381403	TSU-21	AIS B
CCL22_TM4SF18	16	0.004495795107765057	TSU-21	AIS B
CCL22_TM4SF18	192	0.05080452083529376	TSU-21	AIS B
CCL22_TM4SF18	24	0.009756394766696255	TSU-21	AIS B
CCL22_TM4SF18	256	0.04732382153177163	TSU-21	AIS B
CCL22_TM4SF18	32	0.01567351436679923	TSU-21	AIS B
CCL22_TM4SF18	384	0.05116141258110974	TSU-21	AIS B
CCL22_TM4SF18	48	0.0240146518738937	TSU-21	AIS B
CCL22_TM4SF18	64	0.03180493099609705	TSU-21	AIS B
CCL22_TM4SF18	8	0.001808594492144276	TSU-21	AIS B
CCL22_TM4SF18	96	0.0451872067428041	TSU-21	AIS B
CCL23_TM4SF18	12	-0.0017239505512121882	TSU-21	AIS B
CCL23_TM4SF18	128	-0.015233885472276549	TSU-21	AIS B
CCL23_TM4SF18	16	-0.0028910116464378154	TSU-21	AIS B
CCL23_TM4SF18	192	-0.012570886863745124	TSU-21	AIS B
CCL23_TM4SF18	24	-0.003009405160221106	TSU-21	AIS B
CCL23_TM4SF18	256	-0.028110219105021875	TSU-21	AIS B
CCL23_TM4SF18	32	-0.004549496283559344	TSU-21	AIS B
CCL23_TM4SF18	384	-0.05047752971727504	TSU-21	AIS B
CCL23_TM4SF18	48	-0.005593303205877339	TSU-21	AIS B
CCL23_TM4SF18	64	-0.011385552747323356	TSU-21	AIS B
CCL23_TM4SF18	8	-3.720217995255611e-4	TSU-21	AIS B
CCL23_TM4SF18	96	-0.0027675757851760474	TSU-21	AIS B
CCND1_TM4SF18	12	0.006197463202875325	TSU-21	AIS B
CCND1_TM4SF18	128	0.093196754110063465	TSU-21	AIS B
CCND1_TM4SF18	16	0.009706363314068635	TSU-21	AIS B
CCND1_TM4SF18	192	0.1052012370768445	TSU-21	AIS B
CCND1_TM4SF18	24	0.026463591664636913	TSU-21	AIS B
CCND1_TM4SF18	256	0.1061224502185759	TSU-21	AIS B
CCND1_TM4SF18	32	0.04010078220346932	TSU-21	AIS B
CCND1_TM4SF18	384	0.08124711923034059	TSU-21	AIS B
CCND1_TM4SF18	48	0.060821358936401664	TSU-21	AIS B
CCND1_TM4SF18	64	0.07703717664148364	TSU-21	AIS B
CCND1_TM4SF18	8	7.810483584271727e-4	TSU-21	AIS B
CCND1_TM4SF18	96	0.08555310337117743	TSU-21	AIS B
CCNO_TM4SF18	12	-0.004408326466951048	TSU-21	AIS B
CCNO_TM4SF18	128	-0.033271499616832415	TSU-21	AIS B
CCNO_TM4SF18	16	-0.007451768058625771	TSU-21	AIS B
CCNO_TM4SF18	192	-0.027341702463692268	TSU-21	AIS B
CCNO_TM4SF18	24	-0.011510841406235723	TSU-21	AIS B
CCNO_TM4SF18	256	-0.0159060370262036	TSU-21	AIS B
CCNO_TM4SF18	32	-0.014382350161401894	TSU-21	AIS B
CCNO_TM4SF18	384	0.00391116631168004	TSU-21	AIS B
CCNO_TM4SF18	48	-0.020412341165823182	TSU-21	AIS B
CCNO_TM4SF18	64	-0.024180212505047913	TSU-21	AIS B
CCNO_TM4SF18	8	-0.0019918461757696005	TSU-21	AIS B
CCNO_TM4SF18	96	-0.02478746209569651	TSU-21	AIS B
CCR7_TM4SF18	12	0.007301673136696288	TSU-21	AIS B
CCR7_TM4SF18	128	0.08017888708214954	TSU-21	AIS B
CCR7_TM4SF18	16	0.013054350379748586	TSU-21	AIS B
CCR7_TM4SF18	192	0.11021750515939731	TSU-21	AIS B
CCR7_TM4SF18	24	0.025287389073915804	TSU-21	AIS B
CCR7_TM4SF18	256	0.09930069773886079	TSU-21	AIS B
CCR7_TM4SF18	32	0.03609866769829277	TSU-21	AIS B
CCR7_TM4SF18	384	0.1161938841742756	TSU-21	AIS B
CCR7_TM4SF18	48	0.052911771290871226	TSU-21	AIS B
CCR7_TM4SF18	64	0.0677471080703908	TSU-21	AIS B
CCR7_TM4SF18	8	0.003092730579762742	TSU-21	AIS B
CCR7_TM4SF18	96	0.08372061554171457	TSU-21	AIS B
CD163_TM4SF18	12	-0.015160108126786845	TSU-21	AIS B
CD163_TM4SF18	128	0.03954607147560446	TSU-21	AIS B
CD163_TM4SF18	16	-0.017277206096554802	TSU-21	AIS B
CD163_TM4SF18	192	0.05999722510675441	TSU-21	AIS B
CD163_TM4SF18	24	-0.012876421099202846	TSU-21	AIS B
CD163_TM4SF18	256	0.10666157138678775	TSU-21	AIS B
CD163_TM4SF18	32	-0.0023034508799762046	TSU-21	AIS B
CD163_TM4SF18	384	0.12275366645950692	TSU-21	AIS B
CD163_TM4SF18	48	0.012721489129975307	TSU-21	AIS B
CD163_TM4SF18	64	0.017499296992726142	TSU-21	AIS B
CD163_TM4SF18	8	-0.013511096217563094	TSU-21	AIS B
CD163_TM4SF18	96	0.031356010934838224	TSU-21	AIS B
CD19_TM4SF18	12	0.0044144998486992945	TSU-21	AIS B
CD19_TM4SF18	128	0.10867231833145943	TSU-21	AIS B
CD19_TM4SF18	16	0.00834538014919613	TSU-21	AIS B
CD19_TM4SF18	192	0.11491120141415369	TSU-21	AIS B
CD19_TM4SF18	24	0.020186609345909858	TSU-21	AIS B
CD19_TM4SF18	256	0.11535552666438068	TSU-21	AIS B
CD19_TM4SF18	32	0.03077330620056972	TSU-21	AIS B
CD19_TM4SF18	384	0.1384256822421225	TSU-21	AIS B
CD19_TM4SF18	48	0.055413509187098885	TSU-21	AIS B
CD19_TM4SF18	64	0.06777402877312123	TSU-21	AIS B
CD19_TM4SF18	8	-5.910214995915194e-4	TSU-21	AIS B
CD19_TM4SF18	96	0.10080739781294636	TSU-21	AIS B
CD1C_TM4SF18	12	-8.847040274194846e-4	TSU-21	AIS B
CD1C_TM4SF18	128	0.045611535128405045	TSU-21	AIS B
CD1C_TM4SF18	16	4.301876198488138e-4	TSU-21	AIS B
CD1C_TM4SF18	192	0.04891479309676215	TSU-21	AIS B
CD1C_TM4SF18	24	0.004326281714725733	TSU-21	AIS B
CD1C_TM4SF18	256	0.06348507936036166	TSU-21	AIS B
CD1C_TM4SF18	32	0.00969019556150182	TSU-21	AIS B
CD1C_TM4SF18	384	0.0901218231300204	TSU-21	AIS B
CD1C_TM4SF18	48	0.021753569321297652	TSU-21	AIS B
CD1C_TM4SF18	64	0.03287834011512115	TSU-21	AIS B
CD1C_TM4SF18	8	-0.0018868775741524952	TSU-21	AIS B
CD1C_TM4SF18	96	0.04260481046461165	TSU-21	AIS B
CD1E_TM4SF18	12	6.349087298190552e-4	TSU-21	AIS B
CD1E_TM4SF18	128	0.025044630558270647	TSU-21	AIS B
CD1E_TM4SF18	16	-0.0011917547066175149	TSU-21	AIS B
CD1E_TM4SF18	192	0.03333394535527866	TSU-21	AIS B
CD1E_TM4SF18	24	0.0028186905879966123	TSU-21	AIS B
CD1E_TM4SF18	256	0.04131215026547312	TSU-21	AIS B
CD1E_TM4SF18	32	0.006223749462251172	TSU-21	AIS B
CD1E_TM4SF18	384	0.04887100972460714	TSU-21	AIS B
CD1E_TM4SF18	48	0.009597745166983824	TSU-21	AIS B
CD1E_TM4SF18	64	0.006602098792502225	TSU-21	AIS B
CD1E_TM4SF18	8	-8.112048705262024e-4	TSU-21	AIS B
CD1E_TM4SF18	96	0.010763587095779101	TSU-21	AIS B
CD274_TM4SF18	12	-0.0016558095108891832	TSU-21	AIS B
CD274_TM4SF18	128	0.02942983410370163	TSU-21	AIS B
CD274_TM4SF18	16	-0.001282473143610697	TSU-21	AIS B
CD274_TM4SF18	192	0.0455975112560783	TSU-21	AIS B
CD274_TM4SF18	24	3.464151210704553e-4	TSU-21	AIS B
CD274_TM4SF18	256	0.06645262040510519	TSU-21	AIS B
CD274_TM4SF18	32	0.002944561988617771	TSU-21	AIS B
CD274_TM4SF18	384	0.0624503234892241	TSU-21	AIS B
CD274_TM4SF18	48	0.014803925298763619	TSU-21	AIS B
CD274_TM4SF18	64	0.012453005411831008	TSU-21	AIS B
CD274_TM4SF18	8	-0.002404073617138332	TSU-21	AIS B
CD274_TM4SF18	96	0.031548361040006405	TSU-21	AIS B
CD300E_TM4SF18	12	-2.477784190524103e-4	TSU-21	AIS B
CD300E_TM4SF18	128	-0.016001867180819234	TSU-21	AIS B
CD300E_TM4SF18	16	0.0012115694248269152	TSU-21	AIS B
CD300E_TM4SF18	192	-0.017388094252876022	TSU-21	AIS B
CD300E_TM4SF18	24	0.0020141112646821046	TSU-21	AIS B
CD300E_TM4SF18	256	-0.03176340910705956	TSU-21	AIS B
CD300E_TM4SF18	32	0.004650020088692848	TSU-21	AIS B
CD300E_TM4SF18	384	-0.06999236060386806	TSU-21	AIS B
CD300E_TM4SF18	48	0.008911465597198659	TSU-21	AIS B
CD300E_TM4SF18	64	0.004147664199535711	TSU-21	AIS B
CD300E_TM4SF18	8	-1.542051388399749e-5	TSU-21	AIS B
CD300E_TM4SF18	96	-0.0018056606371019115	TSU-21	AIS B
CD33_TM4SF18	12	-0.002008254567769338	TSU-21	AIS B
CD33_TM4SF18	128	-0.029193922209453525	TSU-21	AIS B
CD33_TM4SF18	16	-0.0029921879672838206	TSU-21	AIS B
CD33_TM4SF18	192	-0.023404229127370522	TSU-21	AIS B
CD33_TM4SF18	24	0.001256362361991644	TSU-21	AIS B
CD33_TM4SF18	256	-0.04858095757873659	TSU-21	AIS B
CD33_TM4SF18	32	0.002902445771753477	TSU-21	AIS B
CD33_TM4SF18	384	-0.04981469646237356	TSU-21	AIS B
CD33_TM4SF18	48	0.011930203910450618	TSU-21	AIS B
CD33_TM4SF18	64	0.0022831313506135355	TSU-21	AIS B
CD33_TM4SF18	8	-0.00344251831034123	TSU-21	AIS B
CD33_TM4SF18	96	0.0032847512978294077	TSU-21	AIS B
CD3E_TM4SF18	12	0.012774050337042028	TSU-21	AIS B
CD3E_TM4SF18	128	0.1333098417888206	TSU-21	AIS B
CD3E_TM4SF18	16	0.019897167510179482	TSU-21	AIS B
CD3E_TM4SF18	192	0.15636572924711795	TSU-21	AIS B
CD3E_TM4SF18	24	0.037394662709189765	TSU-21	AIS B
CD3E_TM4SF18	256	0.18007290185901717	TSU-21	AIS B
CD3E_TM4SF18	32	0.052464260806257615	TSU-21	AIS B
CD3E_TM4SF18	384	0.19024492497674686	TSU-21	AIS B
CD3E_TM4SF18	48	0.07789037575987683	TSU-21	AIS B
CD3E_TM4SF18	64	0.09407456318638335	TSU-21	AIS B
CD3E_TM4SF18	8	0.005027993357756396	TSU-21	AIS B
CD3E_TM4SF18	96	0.12467425490488993	TSU-21	AIS B
CD4_TM4SF18	12	0.002207017961908224	TSU-21	AIS B
CD4_TM4SF18	128	0.11906002328514016	TSU-21	AIS B
CD4_TM4SF18	16	0.006482063231288442	TSU-21	AIS B
CD4_TM4SF18	192	0.15165488469990737	TSU-21	AIS B
CD4_TM4SF18	24	0.01950856476315918	TSU-21	AIS B
CD4_TM4SF18	256	0.19123211641796276	TSU-21	AIS B
CD4_TM4SF18	32	0.03560487179462213	TSU-21	AIS B
CD4_TM4SF18	384	0.21848756313854553	TSU-21	AIS B
CD4_TM4SF18	48	0.056760285670336134	TSU-21	AIS B
CD4_TM4SF18	64	0.07319837719653897	TSU-21	AIS B
CD4_TM4SF18	8	-0.0010446590972514479	TSU-21	AIS B
CD4_TM4SF18	96	0.10757909595444166	TSU-21	AIS B
CD40LG_TM4SF18	12	0.006364362085732738	TSU-21	AIS B
CD40LG_TM4SF18	128	0.09393658115451219	TSU-21	AIS B
CD40LG_TM4SF18	16	0.011182406408760401	TSU-21	AIS B
CD40LG_TM4SF18	192	0.11980363067154612	TSU-21	AIS B
CD40LG_TM4SF18	24	0.02025666808930228	TSU-21	AIS B
CD40LG_TM4SF18	256	0.1385691608956946	TSU-21	AIS B
CD40LG_TM4SF18	32	0.03213555107155638	TSU-21	AIS B
CD40LG_TM4SF18	384	0.11389588655203706	TSU-21	AIS B
CD40LG_TM4SF18	48	0.05051800955308279	TSU-21	AIS B
CD40LG_TM4SF18	64	0.06065567445913533	TSU-21	AIS B
CD40LG_TM4SF18	8	0.0030805124620809196	TSU-21	AIS B
CD40LG_TM4SF18	96	0.09002476102648964	TSU-21	AIS B
CD44_TM4SF18	12	-0.010176785919393817	TSU-21	AIS B
CD44_TM4SF18	128	0.0796084304869881	TSU-21	AIS B
CD44_TM4SF18	16	-0.007409577397328158	TSU-21	AIS B
CD44_TM4SF18	192	0.10902058431550961	TSU-21	AIS B
CD44_TM4SF18	24	0.011023172971570957	TSU-21	AIS B
CD44_TM4SF18	256	0.10629015001276418	TSU-21	AIS B
CD44_TM4SF18	32	0.028391006660620454	TSU-21	AIS B
CD44_TM4SF18	384	0.10662399768461611	TSU-21	AIS B
CD44_TM4SF18	48	0.05039520637382875	TSU-21	AIS B
CD44_TM4SF18	64	0.059353135723720536	TSU-21	AIS B
CD44_TM4SF18	8	-0.014733823980197711	TSU-21	AIS B
CD44_TM4SF18	96	0.08017730679965665	TSU-21	AIS B
CD48_TM4SF18	12	0.006576468314770782	TSU-21	AIS B
CD48_TM4SF18	128	0.13307823775991204	TSU-21	AIS B
CD48_TM4SF18	16	0.011590614535055143	TSU-21	AIS B
CD48_TM4SF18	192	0.16380483531590861	TSU-21	AIS B
CD48_TM4SF18	24	0.02746910388174255	TSU-21	AIS B
CD48_TM4SF18	256	0.19273636828648005	TSU-21	AIS B
CD48_TM4SF18	32	0.04025179304828989	TSU-21	AIS B
CD48_TM4SF18	384	0.20358838349556171	TSU-21	AIS B
CD48_TM4SF18	48	0.06638747029712887	TSU-21	AIS B
CD48_TM4SF18	64	0.08643232373417672	TSU-21	AIS B
CD48_TM4SF18	8	5.400857784952655e-4	TSU-21	AIS B
CD48_TM4SF18	96	0.11999729940137085	TSU-21	AIS B
CD68_TM4SF18	12	-0.019342480743574753	TSU-21	AIS B
CD68_TM4SF18	128	0.05176489657615238	TSU-21	AIS B
CD68_TM4SF18	16	-0.021466517241828013	TSU-21	AIS B
CD68_TM4SF18	192	0.0855192045419843	TSU-21	AIS B
CD68_TM4SF18	24	-0.015957468348031408	TSU-21	AIS B
CD68_TM4SF18	256	0.1315321078562944	TSU-21	AIS B
CD68_TM4SF18	32	-0.005934638536886462	TSU-21	AIS B
CD68_TM4SF18	384	0.15372878412903168	TSU-21	AIS B
CD68_TM4SF18	48	0.010078931805640486	TSU-21	AIS B
CD68_TM4SF18	64	0.018595241567759616	TSU-21	AIS B
CD68_TM4SF18	8	-0.016262150038800185	TSU-21	AIS B
CD68_TM4SF18	96	0.03863885909534978	TSU-21	AIS B
CD74_TM4SF18	12	-0.005792846276007108	TSU-21	AIS B
CD74_TM4SF18	128	0.10483050478639015	TSU-21	AIS B
CD74_TM4SF18	16	-0.0016863662795487471	TSU-21	AIS B
CD74_TM4SF18	192	0.13435988790723064	TSU-21	AIS B
CD74_TM4SF18	24	0.01823352707719815	TSU-21	AIS B
CD74_TM4SF18	256	0.15656795393400294	TSU-21	AIS B
CD74_TM4SF18	32	0.03601472619156071	TSU-21	AIS B
CD74_TM4SF18	384	0.15782341050877083	TSU-21	AIS B
CD74_TM4SF18	48	0.059402055242873536	TSU-21	AIS B
CD74_TM4SF18	64	0.071488756358168	TSU-21	AIS B
CD74_TM4SF18	8	-0.012949842214454013	TSU-21	AIS B
CD74_TM4SF18	96	0.09887892539639838	TSU-21	AIS B
CD80_TM4SF18	12	-0.0023249407426017576	TSU-21	AIS B
CD80_TM4SF18	128	0.061651648445336805	TSU-21	AIS B
CD80_TM4SF18	16	-0.0026089497444320895	TSU-21	AIS B
CD80_TM4SF18	192	0.08690782565540617	TSU-21	AIS B
CD80_TM4SF18	24	-8.678620401094083e-4	TSU-21	AIS B
CD80_TM4SF18	256	0.12160776195658196	TSU-21	AIS B
CD80_TM4SF18	32	0.0070935930308712435	TSU-21	AIS B
CD80_TM4SF18	384	0.16858564455463	TSU-21	AIS B
CD80_TM4SF18	48	0.016995449388257155	TSU-21	AIS B
CD80_TM4SF18	64	0.02845444142079102	TSU-21	AIS B
CD80_TM4SF18	8	-0.002763416057272889	TSU-21	AIS B
CD80_TM4SF18	96	0.04268694240255227	TSU-21	AIS B
CD86_TM4SF18	12	-0.00595412540000801	TSU-21	AIS B
CD86_TM4SF18	128	0.07256664844358279	TSU-21	AIS B
CD86_TM4SF18	16	-0.007670404344022089	TSU-21	AIS B
CD86_TM4SF18	192	0.10916848090686239	TSU-21	AIS B
CD86_TM4SF18	24	-0.006336515492499357	TSU-21	AIS B
CD86_TM4SF18	256	0.15407360425423544	TSU-21	AIS B
CD86_TM4SF18	32	0.0016055991905355625	TSU-21	AIS B
CD86_TM4SF18	384	0.16622511553148483	TSU-21	AIS B
CD86_TM4SF18	48	0.011126455087109162	TSU-21	AIS B
CD86_TM4SF18	64	0.02831453297625698	TSU-21	AIS B
CD86_TM4SF18	8	-0.004719876262182119	TSU-21	AIS B
CD86_TM4SF18	96	0.0521449340131716	TSU-21	AIS B
CD8A_TM4SF18	12	0.005282177700836225	TSU-21	AIS B
CD8A_TM4SF18	128	0.09879971182067501	TSU-21	AIS B
CD8A_TM4SF18	16	0.008442684581791001	TSU-21	AIS B
CD8A_TM4SF18	192	0.130862094046364	TSU-21	AIS B
CD8A_TM4SF18	24	0.019728955113040573	TSU-21	AIS B
CD8A_TM4SF18	256	0.16111039291163987	TSU-21	AIS B
CD8A_TM4SF18	32	0.02493871016700618	TSU-21	AIS B
CD8A_TM4SF18	384	0.1742635596330099	TSU-21	AIS B
CD8A_TM4SF18	48	0.04266190719121658	TSU-21	AIS B
CD8A_TM4SF18	64	0.05780842470453081	TSU-21	AIS B
CD8A_TM4SF18	8	0.0012509539833757172	TSU-21	AIS B
CD8A_TM4SF18	96	0.08088294061008398	TSU-21	AIS B
CDH1_TM4SF18	12	-0.014988630852029498	TSU-21	AIS B
CDH1_TM4SF18	128	-0.01966673456139499	TSU-21	AIS B
CDH1_TM4SF18	16	-0.015462078849297931	TSU-21	AIS B
CDH1_TM4SF18	192	-0.017343854443285726	TSU-21	AIS B
CDH1_TM4SF18	24	-0.008236193566117907	TSU-21	AIS B
CDH1_TM4SF18	256	-0.05608877334621441	TSU-21	AIS B
CDH1_TM4SF18	32	6.538737527795899e-4	TSU-21	AIS B
CDH1_TM4SF18	384	-0.0944833202886959	TSU-21	AIS B
CDH1_TM4SF18	48	0.006953099938218228	TSU-21	AIS B
CDH1_TM4SF18	64	0.008442805067884519	TSU-21	AIS B
CDH1_TM4SF18	8	-0.01652706406987363	TSU-21	AIS B
CDH1_TM4SF18	96	-0.005557788400808183	TSU-21	AIS B
CFP_TM4SF18	12	0.0021722342094661344	TSU-21	AIS B
CFP_TM4SF18	128	0.06572554949346637	TSU-21	AIS B
CFP_TM4SF18	16	0.005202180823992979	TSU-21	AIS B
CFP_TM4SF18	192	0.061734695190449454	TSU-21	AIS B
CFP_TM4SF18	24	0.00989938000727878	TSU-21	AIS B
CFP_TM4SF18	256	0.06902213367980686	TSU-21	AIS B
CFP_TM4SF18	32	0.021858250634957322	TSU-21	AIS B
CFP_TM4SF18	384	0.08980712140100114	TSU-21	AIS B
CFP_TM4SF18	48	0.028428739778470394	TSU-21	AIS B
CFP_TM4SF18	64	0.04260525934923731	TSU-21	AIS B
CFP_TM4SF18	8	0.0013812617154603311	TSU-21	AIS B
CFP_TM4SF18	96	0.059039138808699806	TSU-21	AIS B
CFTR_TM4SF18	12	-4.7300508012913334e-4	TSU-21	AIS B
CFTR_TM4SF18	128	-0.0483828608337014	TSU-21	AIS B
CFTR_TM4SF18	16	-0.002036874702457815	TSU-21	AIS B
CFTR_TM4SF18	192	-0.07363880572215382	TSU-21	AIS B
CFTR_TM4SF18	24	-6.62372558028598e-4	TSU-21	AIS B
CFTR_TM4SF18	256	-0.10860534523187158	TSU-21	AIS B
CFTR_TM4SF18	32	-0.0022987673182894982	TSU-21	AIS B
CFTR_TM4SF18	384	-0.11455263238590643	TSU-21	AIS B
CFTR_TM4SF18	48	-0.004668604824717526	TSU-21	AIS B
CFTR_TM4SF18	64	-0.011929380570454135	TSU-21	AIS B
CFTR_TM4SF18	8	-7.64961512134471e-4	TSU-21	AIS B
CFTR_TM4SF18	96	-0.02845546253305605	TSU-21	AIS B
CHGA_TM4SF18	12	5.081791780774435e-4	TSU-21	AIS B
CHGA_TM4SF18	128	-1.8168901142810896e-4	TSU-21	AIS B
CHGA_TM4SF18	16	6.7114761457072e-4	TSU-21	AIS B
CHGA_TM4SF18	192	-0.023545580975405583	TSU-21	AIS B
CHGA_TM4SF18	24	-2.2376088440486042e-4	TSU-21	AIS B
CHGA_TM4SF18	256	-0.028517103277503345	TSU-21	AIS B
CHGA_TM4SF18	32	3.02977608308474e-4	TSU-21	AIS B
CHGA_TM4SF18	384	-0.04736826606358595	TSU-21	AIS B
CHGA_TM4SF18	48	-0.002727690857680129	TSU-21	AIS B
CHGA_TM4SF18	64	0.0015639280996317267	TSU-21	AIS B
CHGA_TM4SF18	8	-3.8207503016698365e-5	TSU-21	AIS B
CHGA_TM4SF18	96	-0.007757354259361502	TSU-21	AIS B
CHGB_TM4SF18	12	0.0022455622392650657	TSU-21	AIS B
CHGB_TM4SF18	128	-0.04022151737352072	TSU-21	AIS B
CHGB_TM4SF18	16	0.004560371928809345	TSU-21	AIS B
CHGB_TM4SF18	192	-0.06355106477732289	TSU-21	AIS B
CHGB_TM4SF18	24	0.012389805535660044	TSU-21	AIS B
CHGB_TM4SF18	256	-0.08167283360297913	TSU-21	AIS B
CHGB_TM4SF18	32	0.016169898022910602	TSU-21	AIS B
CHGB_TM4SF18	384	-0.0650136825971378	TSU-21	AIS B
CHGB_TM4SF18	48	0.01605001115550992	TSU-21	AIS B
CHGB_TM4SF18	64	0.003712317220707165	TSU-21	AIS B
CHGB_TM4SF18	8	-0.0020229984440543083	TSU-21	AIS B
CHGB_TM4SF18	96	-0.02237811981334288	TSU-21	AIS B
CLDN25_TM4SF18	12	4.8237718585388174e-4	TSU-21	AIS B
CLDN25_TM4SF18	128	1.3486101471109086e-4	TSU-21	AIS B
CLDN25_TM4SF18	16	-1.6061127685359562e-4	TSU-21	AIS B
CLDN25_TM4SF18	192	0.0028722319714120643	TSU-21	AIS B
CLDN25_TM4SF18	24	0.003295470268855448	TSU-21	AIS B
CLDN25_TM4SF18	256	-0.00614058385685346	TSU-21	AIS B
CLDN25_TM4SF18	32	0.0027230678135361413	TSU-21	AIS B
CLDN25_TM4SF18	384	0.014929998762839073	TSU-21	AIS B
CLDN25_TM4SF18	48	0.0034683091562290264	TSU-21	AIS B
CLDN25_TM4SF18	64	0.005531754292018198	TSU-21	AIS B
CLDN25_TM4SF18	8	2.473971588881618e-4	TSU-21	AIS B
CLDN25_TM4SF18	96	0.014456097123721336	TSU-21	AIS B
CLEC10A_TM4SF18	12	3.3302162829302322e-6	TSU-21	AIS B
CLEC10A_TM4SF18	128	0.06530906328404446	TSU-21	AIS B
CLEC10A_TM4SF18	16	7.247858840069519e-4	TSU-21	AIS B
CLEC10A_TM4SF18	192	0.10645808464022714	TSU-21	AIS B
CLEC10A_TM4SF18	24	0.006573081100759698	TSU-21	AIS B
CLEC10A_TM4SF18	256	0.10900107998981642	TSU-21	AIS B
CLEC10A_TM4SF18	32	0.01715180978239008	TSU-21	AIS B
CLEC10A_TM4SF18	384	0.12342014340649349	TSU-21	AIS B
CLEC10A_TM4SF18	48	0.02997308956990521	TSU-21	AIS B
CLEC10A_TM4SF18	64	0.040961354035216634	TSU-21	AIS B
CLEC10A_TM4SF18	8	-6.862488810853532e-4	TSU-21	AIS B
CLEC10A_TM4SF18	96	0.06142793649097668	TSU-21	AIS B
CLEC12A_TM4SF18	12	-0.009793824812259464	TSU-21	AIS B
CLEC12A_TM4SF18	128	0.013728972744037225	TSU-21	AIS B
CLEC12A_TM4SF18	16	-0.013721810093774408	TSU-21	AIS B
CLEC12A_TM4SF18	192	0.023321985859180473	TSU-21	AIS B
CLEC12A_TM4SF18	24	-0.015963141524833305	TSU-21	AIS B
CLEC12A_TM4SF18	256	0.07013011156706092	TSU-21	AIS B
CLEC12A_TM4SF18	32	-0.013419990295471595	TSU-21	AIS B
CLEC12A_TM4SF18	384	0.08767893651392807	TSU-21	AIS B
CLEC12A_TM4SF18	48	-0.010841689424483264	TSU-21	AIS B
CLEC12A_TM4SF18	64	-0.0055663198158254325	TSU-21	AIS B
CLEC12A_TM4SF18	8	-0.006948987119610196	TSU-21	AIS B
CLEC12A_TM4SF18	96	0.004637262627845444	TSU-21	AIS B
CLEC2D_TM4SF18	12	0.010994841184222353	TSU-21	AIS B
CLEC2D_TM4SF18	128	0.14624042508292137	TSU-21	AIS B
CLEC2D_TM4SF18	16	0.01811811604642861	TSU-21	AIS B
CLEC2D_TM4SF18	192	0.16041152665716138	TSU-21	AIS B
CLEC2D_TM4SF18	24	0.03953016497141701	TSU-21	AIS B
CLEC2D_TM4SF18	256	0.1598141315139366	TSU-21	AIS B
CLEC2D_TM4SF18	32	0.05960323459091239	TSU-21	AIS B
CLEC2D_TM4SF18	384	0.1551695564607869	TSU-21	AIS B
CLEC2D_TM4SF18	48	0.08968588314469053	TSU-21	AIS B
CLEC2D_TM4SF18	64	0.10918290645484173	TSU-21	AIS B
CLEC2D_TM4SF18	8	0.0026016997278001885	TSU-21	AIS B
CLEC2D_TM4SF18	96	0.13228448063011683	TSU-21	AIS B
CLEC4C_TM4SF18	12	5.090185440211812e-5	TSU-21	AIS B
CLEC4C_TM4SF18	128	0.016059541580390996	TSU-21	AIS B
CLEC4C_TM4SF18	16	7.855416435119555e-4	TSU-21	AIS B
CLEC4C_TM4SF18	192	0.045087753107112084	TSU-21	AIS B
CLEC4C_TM4SF18	24	0.0039167749740240685	TSU-21	AIS B
CLEC4C_TM4SF18	256	0.01643414073944843	TSU-21	AIS B
CLEC4C_TM4SF18	32	0.008452749434754015	TSU-21	AIS B
CLEC4C_TM4SF18	384	-0.05777755766092905	TSU-21	AIS B
CLEC4C_TM4SF18	48	0.013212064284739405	TSU-21	AIS B
CLEC4C_TM4SF18	64	0.01244356029983135	TSU-21	AIS B
CLEC4C_TM4SF18	8	-7.774350789835492e-4	TSU-21	AIS B
CLEC4C_TM4SF18	96	0.023969600218710814	TSU-21	AIS B
CLEC4E_TM4SF18	12	-2.7769385146720986e-4	TSU-21	AIS B
CLEC4E_TM4SF18	128	0.004481033014411327	TSU-21	AIS B
CLEC4E_TM4SF18	16	-0.00097970604636758089	TSU-21	AIS B
CLEC4E_TM4SF18	192	-0.0010951713009267393	TSU-21	AIS B
CLEC4E_TM4SF18	24	-0.0019832663597502	TSU-21	AIS B
CLEC4E_TM4SF18	256	0.040125760901525254	TSU-21	AIS B
CLEC4E_TM4SF18	32	-0.004731833224278356	TSU-21	AIS B
CLEC4E_TM4SF18	384	0.02743263317561772	TSU-21	AIS B
CLEC4E_TM4SF18	48	0.001106826254917605	TSU-21	AIS B
CLEC4E_TM4SF18	64	0.0011717415997233205	TSU-21	AIS B
CLEC4E_TM4SF18	8	-2.2837779479114892e-4	TSU-21	AIS B
CLEC4E_TM4SF18	96	0.0029816841382864674	TSU-21	AIS B
COL11A1_TM4SF18	12	0.0010044268732961148	TSU-21	AIS B
COL11A1_TM4SF18	128	0.03375472574965872	TSU-21	AIS B
COL11A1_TM4SF18	16	0.002103669393743139	TSU-21	AIS B
COL11A1_TM4SF18	192	0.043549779323899064	TSU-21	AIS B
COL11A1_TM4SF18	24	0.00553036253508328	TSU-21	AIS B
COL11A1_TM4SF18	256	0.052476919901363946	TSU-21	AIS B
COL11A1_TM4SF18	32	0.008582417033171892	TSU-21	AIS B
COL11A1_TM4SF18	384	0.04347951930222242	TSU-21	AIS B
COL11A1_TM4SF18	48	0.015184247924698137	TSU-21	AIS B
COL11A1_TM4SF18	64	0.017729489413244405	TSU-21	AIS B
COL11A1_TM4SF18	8	7.2050515699108e-4	TSU-21	AIS B
COL11A1_TM4SF18	96	0.026360161546602298	TSU-21	AIS B
COL1A1_TM4SF18	12	0.036949614715148536	TSU-21	AIS B
COL1A1_TM4SF18	128	0.22168072489985077	TSU-21	AIS B
COL1A1_TM4SF18	16	0.04834222813108859	TSU-21	AIS B
COL1A1_TM4SF18	192	0.2494661825999696	TSU-21	AIS B
COL1A1_TM4SF18	24	0.07799895116692858	TSU-21	AIS B
COL1A1_TM4SF18	256	0.281399838365483	TSU-21	AIS B
COL1A1_TM4SF18	32	0.09896216190617911	TSU-21	AIS B
COL1A1_TM4SF18	384	0.29194579541903964	TSU-21	AIS B
COL1A1_TM4SF18	48	0.13610173520330746	TSU-21	AIS B
COL1A1_TM4SF18	64	0.1590725860639561	TSU-21	AIS B
COL1A1_TM4SF18	8	0.020064022153990037	TSU-21	AIS B
COL1A1_TM4SF18	96	0.19465858643627307	TSU-21	AIS B
COL21A1_TM4SF18	12	0.008162928777344378	TSU-21	AIS B
COL21A1_TM4SF18	128	0.03873123133950105	TSU-21	AIS B
COL21A1_TM4SF18	16	0.00879501655843364	TSU-21	AIS B
COL21A1_TM4SF18	192	0.03551143012920332	TSU-21	AIS B
COL21A1_TM4SF18	24	0.014356015662886844	TSU-21	AIS B
COL21A1_TM4SF18	256	0.03343802908664883	TSU-21	AIS B
COL21A1_TM4SF18	32	0.01839064341219585	TSU-21	AIS B
COL21A1_TM4SF18	384	0.05183863869108013	TSU-21	AIS B
COL21A1_TM4SF18	48	0.030176226492910296	TSU-21	AIS B
COL21A1_TM4SF18	64	0.03187081828940081	TSU-21	AIS B
COL21A1_TM4SF18	8	0.003612650591898253	TSU-21	AIS B
COL21A1_TM4SF18	96	0.03700326605094727	TSU-21	AIS B
CRELD2_TM4SF18	12	7.780328288253988e-4	TSU-21	AIS B
CRELD2_TM4SF18	128	0.12182378877196955	TSU-21	AIS B
CRELD2_TM4SF18	16	0.002620323325487647	TSU-21	AIS B
CRELD2_TM4SF18	192	0.14763539335958406	TSU-21	AIS B
CRELD2_TM4SF18	24	0.01587516172408932	TSU-21	AIS B
CRELD2_TM4SF18	256	0.13888511747236434	TSU-21	AIS B
CRELD2_TM4SF18	32	0.030815320346132477	TSU-21	AIS B
CRELD2_TM4SF18	384	0.14136105565014206	TSU-21	AIS B
CRELD2_TM4SF18	48	0.06072448717452241	TSU-21	AIS B
CRELD2_TM4SF18	64	0.07855106579420452	TSU-21	AIS B
CRELD2_TM4SF18	8	-0.003075086407584694	TSU-21	AIS B
CRELD2_TM4SF18	96	0.10678872575404454	TSU-21	AIS B
CSPG4_TM4SF18	12	0.015004123503652687	TSU-21	AIS B
CSPG4_TM4SF18	128	0.11444990988016847	TSU-21	AIS B
CSPG4_TM4SF18	16	0.018725419042436967	TSU-21	AIS B
CSPG4_TM4SF18	192	0.12441595518668956	TSU-21	AIS B
CSPG4_TM4SF18	24	0.031357598622080186	TSU-21	AIS B
CSPG4_TM4SF18	256	0.15652249602791413	TSU-21	AIS B
CSPG4_TM4SF18	32	0.04040711831542474	TSU-21	AIS B
CSPG4_TM4SF18	384	0.13848352751614812	TSU-21	AIS B
CSPG4_TM4SF18	48	0.062157888496090684	TSU-21	AIS B
CSPG4_TM4SF18	64	0.07422894617361955	TSU-21	AIS B
CSPG4_TM4SF18	8	0.011525252453390804	TSU-21	AIS B
CSPG4_TM4SF18	96	0.09674941972639461	TSU-21	AIS B
CTLA4_TM4SF18	12	0.006463292094121594	TSU-21	AIS B
CTLA4_TM4SF18	128	0.10741281857338064	TSU-21	AIS B
CTLA4_TM4SF18	16	0.01065985873172545	TSU-21	AIS B
CTLA4_TM4SF18	192	0.13161298171053412	TSU-21	AIS B
CTLA4_TM4SF18	24	0.024461498446230343	TSU-21	AIS B
CTLA4_TM4SF18	256	0.17429651214926975	TSU-21	AIS B
CTLA4_TM4SF18	32	0.034953402535499764	TSU-21	AIS B
CTLA4_TM4SF18	384	0.1747638562850209	TSU-21	AIS B
CTLA4_TM4SF18	48	0.06050736266561153	TSU-21	AIS B
CTLA4_TM4SF18	64	0.07592041969778324	TSU-21	AIS B
CTLA4_TM4SF18	8	0.001428556475265112	TSU-21	AIS B
CTLA4_TM4SF18	96	0.0995622131831261	TSU-21	AIS B
CTNNB1_TM4SF18	12	0.026093625463954037	TSU-21	AIS B
CTNNB1_TM4SF18	128	0.16144874308474233	TSU-21	AIS B
CTNNB1_TM4SF18	16	0.031970814978085384	TSU-21	AIS B
CTNNB1_TM4SF18	192	0.18206701948580678	TSU-21	AIS B
CTNNB1_TM4SF18	24	0.05075382921368329	TSU-21	AIS B
CTNNB1_TM4SF18	256	0.19028104966959075	TSU-21	AIS B
CTNNB1_TM4SF18	32	0.07068475108372035	TSU-21	AIS B
CTNNB1_TM4SF18	384	0.17889570603524946	TSU-21	AIS B
CTNNB1_TM4SF18	48	0.09923864723098332	TSU-21	AIS B
CTNNB1_TM4SF18	64	0.11772973031854483	TSU-21	AIS B
CTNNB1_TM4SF18	8	0.018894651083464314	TSU-21	AIS B
CTNNB1_TM4SF18	96	0.1490098671287303	TSU-21	AIS B
CTSK_TM4SF18	12	0.002500315111808116	TSU-21	AIS B
CTSK_TM4SF18	128	0.13991112045636372	TSU-21	AIS B
CTSK_TM4SF18	16	0.005699241283592876	TSU-21	AIS B
CTSK_TM4SF18	192	0.1909685244105749	TSU-21	AIS B
CTSK_TM4SF18	24	0.01951938519047612	TSU-21	AIS B
CTSK_TM4SF18	256	0.23735153507631696	TSU-21	AIS B
CTSK_TM4SF18	32	0.03592977558043871	TSU-21	AIS B
CTSK_TM4SF18	384	0.26315097333279436	TSU-21	AIS B
CTSK_TM4SF18	48	0.0633320815298551	TSU-21	AIS B
CTSK_TM4SF18	64	0.08599822785297437	TSU-21	AIS B
CTSK_TM4SF18	8	-0.0014764889979779407	TSU-21	AIS B
CTSK_TM4SF18	96	0.1257052810159086	TSU-21	AIS B
CXCL13_TM4SF18	12	0.0012746921424295241	TSU-21	AIS B
CXCL13_TM4SF18	128	0.0808969346107121	TSU-21	AIS B
CXCL13_TM4SF18	16	0.0035020834517064158	TSU-21	AIS B
CXCL13_TM4SF18	192	0.10851846976439858	TSU-21	AIS B
CXCL13_TM4SF18	24	0.013544207135998578	TSU-21	AIS B
CXCL13_TM4SF18	256	0.11471189127743539	TSU-21	AIS B
CXCL13_TM4SF18	32	0.020487860100251366	TSU-21	AIS B
CXCL13_TM4SF18	384	0.13305922034480178	TSU-21	AIS B
CXCL13_TM4SF18	48	0.03772003877083358	TSU-21	AIS B
CXCL13_TM4SF18	64	0.05229483814724211	TSU-21	AIS B
CXCL13_TM4SF18	8	-9.678476351829443e-4	TSU-21	AIS B
CXCL13_TM4SF18	96	0.07780150902408021	TSU-21	AIS B
CXCL14_TM4SF18	12	0.005429975215807109	TSU-21	AIS B
CXCL14_TM4SF18	128	0.07633921748505018	TSU-21	AIS B
CXCL14_TM4SF18	16	0.008844913799638393	TSU-21	AIS B
CXCL14_TM4SF18	192	0.09287610742042125	TSU-21	AIS B
CXCL14_TM4SF18	24	0.020426454459536898	TSU-21	AIS B
CXCL14_TM4SF18	256	0.07960782477866571	TSU-21	AIS B
CXCL14_TM4SF18	32	0.02884765710629144	TSU-21	AIS B
CXCL14_TM4SF18	384	0.07974051656355506	TSU-21	AIS B
CXCL14_TM4SF18	48	0.04826452458408815	TSU-21	AIS B
CXCL14_TM4SF18	64	0.05817403700839424	TSU-21	AIS B
CXCL14_TM4SF18	8	3.6369333081658783e-4	TSU-21	AIS B
CXCL14_TM4SF18	96	0.0799407910952989	TSU-21	AIS B
CXCL5_TM4SF18	12	-0.008887117168265577	TSU-21	AIS B
CXCL5_TM4SF18	128	-0.06470873216852718	TSU-21	AIS B
CXCL5_TM4SF18	16	-0.013402779039099219	TSU-21	AIS B
CXCL5_TM4SF18	192	-0.08478216637817151	TSU-21	AIS B
CXCL5_TM4SF18	24	-0.018632542593209792	TSU-21	AIS B
CXCL5_TM4SF18	256	-0.08623027068854444	TSU-21	AIS B
CXCL5_TM4SF18	32	-0.021135641354425676	TSU-21	AIS B
CXCL5_TM4SF18	384	-0.0702779663007608	TSU-21	AIS B
CXCL5_TM4SF18	48	-0.028099868668979216	TSU-21	AIS B
CXCL5_TM4SF18	64	-0.03955633407506961	TSU-21	AIS B
CXCL5_TM4SF18	8	-0.005703502567530647	TSU-21	AIS B
CXCL5_TM4SF18	96	-0.04696233720340135	TSU-21	AIS B
CXCL9_TM4SF18	12	0.007042160823964994	TSU-21	AIS B
CXCL9_TM4SF18	128	0.07098922196182891	TSU-21	AIS B
CXCL9_TM4SF18	16	0.008933468750815922	TSU-21	AIS B
CXCL9_TM4SF18	192	0.09703528170264138	TSU-21	AIS B
CXCL9_TM4SF18	24	0.015967411012553025	TSU-21	AIS B
CXCL9_TM4SF18	256	0.11602504632834985	TSU-21	AIS B
CXCL9_TM4SF18	32	0.023283683709393013	TSU-21	AIS B
CXCL9_TM4SF18	384	0.0918640447734113	TSU-21	AIS B
CXCL9_TM4SF18	48	0.033524276854949915	TSU-21	AIS B
CXCL9_TM4SF18	64	0.04234937986588912	TSU-21	AIS B
CXCL9_TM4SF18	8	0.004376736080123295	TSU-21	AIS B
CXCL9_TM4SF18	96	0.06096358308530927	TSU-21	AIS B
CXCR5_TM4SF18	12	0.004267882700329036	TSU-21	AIS B
CXCR5_TM4SF18	128	0.09339795526393979	TSU-21	AIS B
CXCR5_TM4SF18	16	0.008253874229389542	TSU-21	AIS B
CXCR5_TM4SF18	192	0.11448693286159306	TSU-21	AIS B
CXCR5_TM4SF18	24	0.020044342071647094	TSU-21	AIS B
CXCR5_TM4SF18	256	0.10849451388657927	TSU-21	AIS B
CXCR5_TM4SF18	32	0.02738518608401321	TSU-21	AIS B
CXCR5_TM4SF18	384	0.1259727020661486	TSU-21	AIS B
CXCR5_TM4SF18	48	0.0504003670585127	TSU-21	AIS B
CXCR5_TM4SF18	64	0.06077261415934095	TSU-21	AIS B
CXCR5_TM4SF18	8	8.427649363130991e-4	TSU-21	AIS B
CXCR5_TM4SF18	96	0.09127950682915759	TSU-21	AIS B
CXCR6_TM4SF18	12	0.0033588621068123413	TSU-21	AIS B
CXCR6_TM4SF18	128	0.0907103925246342	TSU-21	AIS B
CXCR6_TM4SF18	16	0.0067497634213899045	TSU-21	AIS B
CXCR6_TM4SF18	192	0.12829043878231097	TSU-21	AIS B
CXCR6_TM4SF18	24	0.016061483321688032	TSU-21	AIS B
CXCR6_TM4SF18	256	0.16079589524558902	TSU-21	AIS B
CXCR6_TM4SF18	32	0.023835097205655097	TSU-21	AIS B
CXCR6_TM4SF18	384	0.14937726550910546	TSU-21	AIS B
CXCR6_TM4SF18	48	0.042032566825178495	TSU-21	AIS B
CXCR6_TM4SF18	64	0.05610114465293629	TSU-21	AIS B
CXCR6_TM4SF18	8	9.404461947257769e-4	TSU-21	AIS B
CXCR6_TM4SF18	96	0.07674426440877433	TSU-21	AIS B
CYP2F1_TM4SF18	12	-0.0013278814930690506	TSU-21	AIS B
CYP2F1_TM4SF18	128	-0.05122807199398562	TSU-21	AIS B
CYP2F1_TM4SF18	16	-0.003927540439153841	TSU-21	AIS B
CYP2F1_TM4SF18	192	-0.06175628939442329	TSU-21	AIS B
CYP2F1_TM4SF18	24	-0.0044572561684478465	TSU-21	AIS B
CYP2F1_TM4SF18	256	-0.07421748777986771	TSU-21	AIS B
CYP2F1_TM4SF18	32	-0.005266593200153501	TSU-21	AIS B
CYP2F1_TM4SF18	384	-0.12178995248386745	TSU-21	AIS B
CYP2F1_TM4SF18	48	-0.004521668706743352	TSU-21	AIS B
CYP2F1_TM4SF18	64	-0.013238447119716064	TSU-21	AIS B
CYP2F1_TM4SF18	8	-0.0020532079866894108	TSU-21	AIS B
CYP2F1_TM4SF18	96	-0.026105316083134194	TSU-21	AIS B
CYP3A5_TM4SF18	12	-9.581966379541856e-6	TSU-21	AIS B
CYP3A5_TM4SF18	128	-0.025162275839123387	TSU-21	AIS B
CYP3A5_TM4SF18	16	0.0017565889523947797	TSU-21	AIS B
CYP3A5_TM4SF18	192	-0.04174162828800738	TSU-21	AIS B
CYP3A5_TM4SF18	24	0.004303632248286347	TSU-21	AIS B
CYP3A5_TM4SF18	256	-0.08814911760395497	TSU-21	AIS B
CYP3A5_TM4SF18	32	0.004062301958333046	TSU-21	AIS B
CYP3A5_TM4SF18	384	-0.12763379852307702	TSU-21	AIS B
CYP3A5_TM4SF18	48	0.004078158785655642	TSU-21	AIS B
CYP3A5_TM4SF18	64	-0.0014059807215807641	TSU-21	AIS B
CYP3A5_TM4SF18	8	-6.450734294258451e-5	TSU-21	AIS B
CYP3A5_TM4SF18	96	-0.009349736321141371	TSU-21	AIS B
CYTIP_TM4SF18	12	0.006249973583716265	TSU-21	AIS B
CYTIP_TM4SF18	128	0.1380350052589673	TSU-21	AIS B
CYTIP_TM4SF18	16	0.011208119052153296	TSU-21	AIS B
CYTIP_TM4SF18	192	0.16201743003937352	TSU-21	AIS B
CYTIP_TM4SF18	24	0.02793852316092746	TSU-21	AIS B
CYTIP_TM4SF18	256	0.18678617564387906	TSU-21	AIS B
CYTIP_TM4SF18	32	0.04416243571451888	TSU-21	AIS B
CYTIP_TM4SF18	384	0.2013463360843441	TSU-21	AIS B
CYTIP_TM4SF18	48	0.06966599832022496	TSU-21	AIS B
CYTIP_TM4SF18	64	0.08942705954883162	TSU-21	AIS B
CYTIP_TM4SF18	8	-2.0505462545597657e-4	TSU-21	AIS B
CYTIP_TM4SF18	96	0.12075726130742685	TSU-21	AIS B
DAPL1_TM4SF18	12	0.002159415880993427	TSU-21	AIS B
DAPL1_TM4SF18	128	0.029208745473517077	TSU-21	AIS B
DAPL1_TM4SF18	16	0.0024490717352586753	TSU-21	AIS B
DAPL1_TM4SF18	192	0.013499811526301725	TSU-21	AIS B
DAPL1_TM4SF18	24	0.0031035423185210693	TSU-21	AIS B
DAPL1_TM4SF18	256	-0.01847672694817454	TSU-21	AIS B
DAPL1_TM4SF18	32	0.008365369514614454	TSU-21	AIS B
DAPL1_TM4SF18	384	0.029275952075842434	TSU-21	AIS B
DAPL1_TM4SF18	48	0.010033702121949276	TSU-21	AIS B
DAPL1_TM4SF18	64	0.012551540399461441	TSU-21	AIS B
DAPL1_TM4SF18	8	7.626151880115835e-4	TSU-21	AIS B
DAPL1_TM4SF18	96	0.019378200085581068	TSU-21	AIS B
DNAJB9_TM4SF18	12	0.004865631235058855	TSU-21	AIS B
DNAJB9_TM4SF18	128	0.16107598076699559	TSU-21	AIS B
DNAJB9_TM4SF18	16	0.010464369370820042	TSU-21	AIS B
DNAJB9_TM4SF18	192	0.17823557784713567	TSU-21	AIS B
DNAJB9_TM4SF18	24	0.028484307601565242	TSU-21	AIS B
DNAJB9_TM4SF18	256	0.2186842327599732	TSU-21	AIS B
DNAJB9_TM4SF18	32	0.04450856445363546	TSU-21	AIS B
DNAJB9_TM4SF18	384	0.23859096018196962	TSU-21	AIS B
DNAJB9_TM4SF18	48	0.0799928015085068	TSU-21	AIS B
DNAJB9_TM4SF18	64	0.0996245115379966	TSU-21	AIS B
DNAJB9_TM4SF18	8	-0.0011097439260600787	TSU-21	AIS B
DNAJB9_TM4SF18	96	0.14089516667434457	TSU-21	AIS B
DUOX1_TM4SF18	12	-0.014948045962459433	TSU-21	AIS B
DUOX1_TM4SF18	128	-0.024020937305973277	TSU-21	AIS B
DUOX1_TM4SF18	16	-0.016540840940689576	TSU-21	AIS B
DUOX1_TM4SF18	192	-0.03282423844801717	TSU-21	AIS B
DUOX1_TM4SF18	24	-0.011148813178200162	TSU-21	AIS B
DUOX1_TM4SF18	256	-0.07879178211943437	TSU-21	AIS B
DUOX1_TM4SF18	32	-0.00544380062005598	TSU-21	AIS B
DUOX1_TM4SF18	384	-0.12941028644820124	TSU-21	AIS B
DUOX1_TM4SF18	48	-0.001793003179476531	TSU-21	AIS B
DUOX1_TM4SF18	64	-0.001089055794614835	TSU-21	AIS B
DUOX1_TM4SF18	8	-0.014045669804928421	TSU-21	AIS B
DUOX1_TM4SF18	96	-0.018632935106009003	TSU-21	AIS B
EGFR_TM4SF18	12	-0.008846656237902687	TSU-21	AIS B
EGFR_TM4SF18	128	0.024535098579538776	TSU-21	AIS B
EGFR_TM4SF18	16	-0.007218564011463685	TSU-21	AIS B
EGFR_TM4SF18	192	0.03496360373419675	TSU-21	AIS B
EGFR_TM4SF18	24	0.00213341414559529	TSU-21	AIS B
EGFR_TM4SF18	256	0.0046938096118322135	TSU-21	AIS B
EGFR_TM4SF18	32	0.012503764442664354	TSU-21	AIS B
EGFR_TM4SF18	384	-0.04510294841998672	TSU-21	AIS B
EGFR_TM4SF18	48	0.026948507713795655	TSU-21	AIS B
EGFR_TM4SF18	64	0.03728493619433665	TSU-21	AIS B
EGFR_TM4SF18	8	-0.010525954964215626	TSU-21	AIS B
EGFR_TM4SF18	96	0.036842220433823056	TSU-21	AIS B
ELN_TM4SF18	12	-8.659776277400888e-4	TSU-21	AIS B
ELN_TM4SF18	128	0.01769190931060461	TSU-21	AIS B
ELN_TM4SF18	16	-9.934053044744443e-4	TSU-21	AIS B
ELN_TM4SF18	192	-0.0016015735040644558	TSU-21	AIS B
ELN_TM4SF18	24	-8.943668802571595e-4	TSU-21	AIS B
ELN_TM4SF18	256	-0.006952813603631708	TSU-21	AIS B
ELN_TM4SF18	32	1.0779498417418299e-4	TSU-21	AIS B
ELN_TM4SF18	384	0.0032078571093015294	TSU-21	AIS B
ELN_TM4SF18	48	0.0033424421991813448	TSU-21	AIS B
ELN_TM4SF18	64	0.004493954272991649	TSU-21	AIS B
ELN_TM4SF18	8	-6.115107217415749e-4	TSU-21	AIS B
ELN_TM4SF18	96	5.258914069020407e-4	TSU-21	AIS B
ERBB2_TM4SF18	12	-0.013696543480599467	TSU-21	AIS B
ERBB2_TM4SF18	128	-0.012378863309252136	TSU-21	AIS B
ERBB2_TM4SF18	16	-0.013033319415949384	TSU-21	AIS B
ERBB2_TM4SF18	192	-0.009201030878977645	TSU-21	AIS B
ERBB2_TM4SF18	24	-0.001063244273016543	TSU-21	AIS B
ERBB2_TM4SF18	256	-0.05043465904716226	TSU-21	AIS B
ERBB2_TM4SF18	32	0.010646665514680726	TSU-21	AIS B
ERBB2_TM4SF18	384	-0.0890293107404029	TSU-21	AIS B
ERBB2_TM4SF18	48	0.01972215924129429	TSU-21	AIS B
ERBB2_TM4SF18	64	0.01663680259338725	TSU-21	AIS B
ERBB2_TM4SF18	8	-0.016623323636539115	TSU-21	AIS B
ERBB2_TM4SF18	96	0.007889873951807394	TSU-21	AIS B
EREG_TM4SF18	12	-0.002289010902026768	TSU-21	AIS B
EREG_TM4SF18	128	-0.06302764917278621	TSU-21	AIS B
EREG_TM4SF18	16	-0.003125039618190536	TSU-21	AIS B
EREG_TM4SF18	192	-0.07136701254366493	TSU-21	AIS B
EREG_TM4SF18	24	-0.0035538886047827923	TSU-21	AIS B
EREG_TM4SF18	256	-0.10951115502831962	TSU-21	AIS B
EREG_TM4SF18	32	-0.004010218009364726	TSU-21	AIS B
EREG_TM4SF18	384	-0.13870062593009452	TSU-21	AIS B
EREG_TM4SF18	48	-0.0031424805632806535	TSU-21	AIS B
EREG_TM4SF18	64	-0.016469527710299085	TSU-21	AIS B
EREG_TM4SF18	8	-0.002005425857556912	TSU-21	AIS B
EREG_TM4SF18	96	-0.033980377724197965	TSU-21	AIS B
ETV5_TM4SF18	12	0.0014384802529484899	TSU-21	AIS B
ETV5_TM4SF18	128	0.0873307776049852	TSU-21	AIS B
ETV5_TM4SF18	16	0.0037681163963434825	TSU-21	AIS B
ETV5_TM4SF18	192	0.11796398487139828	TSU-21	AIS B
ETV5_TM4SF18	24	0.012976950176915605	TSU-21	AIS B
ETV5_TM4SF18	256	0.125965458002441	TSU-21	AIS B
ETV5_TM4SF18	32	0.021867105363347614	TSU-21	AIS B
ETV5_TM4SF18	384	0.10686534185890922	TSU-21	AIS B
ETV5_TM4SF18	48	0.04484874239049161	TSU-21	AIS B
ETV5_TM4SF18	64	0.06076951667673279	TSU-21	AIS B
ETV5_TM4SF18	8	-4.687394383876222e-4	TSU-21	AIS B
ETV5_TM4SF18	96	0.07982122770183459	TSU-21	AIS B
F2RL3_TM4SF18	12	0.012673337850311488	TSU-21	AIS B
F2RL3_TM4SF18	128	0.05912358022892271	TSU-21	AIS B
F2RL3_TM4SF18	16	0.015543685082001768	TSU-21	AIS B
F2RL3_TM4SF18	192	0.08654396379600146	TSU-21	AIS B
F2RL3_TM4SF18	24	0.020979097231101286	TSU-21	AIS B
F2RL3_TM4SF18	256	0.09577880145740073	TSU-21	AIS B
F2RL3_TM4SF18	32	0.02646233411133723	TSU-21	AIS B
F2RL3_TM4SF18	384	0.12678239370410868	TSU-21	AIS B
F2RL3_TM4SF18	48	0.03760901758468913	TSU-21	AIS B
F2RL3_TM4SF18	64	0.04106080612170902	TSU-21	AIS B
F2RL3_TM4SF18	8	0.011022414394973458	TSU-21	AIS B
F2RL3_TM4SF18	96	0.050808620118220585	TSU-21	AIS B
F3_TM4SF18	12	-0.006381106006382464	TSU-21	AIS B
F3_TM4SF18	128	0.008224324474796074	TSU-21	AIS B
F3_TM4SF18	16	-0.005876160697791215	TSU-21	AIS B
F3_TM4SF18	192	0.0194080341604905	TSU-21	AIS B
F3_TM4SF18	24	0.0019768283456600357	TSU-21	AIS B
F3_TM4SF18	256	-0.03442941844961044	TSU-21	AIS B
F3_TM4SF18	32	0.01150630359034463	TSU-21	AIS B
F3_TM4SF18	384	-0.041387091292159936	TSU-21	AIS B
F3_TM4SF18	48	0.025099445547956664	TSU-21	AIS B
F3_TM4SF18	64	0.03182853964617503	TSU-21	AIS B
F3_TM4SF18	8	-0.007330768846498711	TSU-21	AIS B
F3_TM4SF18	96	0.028069686097307183	TSU-21	AIS B
FABP4_TM4SF18	12	-0.002745942673980663	TSU-21	AIS B
FABP4_TM4SF18	128	-0.024182537778006614	TSU-21	AIS B
FABP4_TM4SF18	16	-0.0066510286329360966	TSU-21	AIS B
FABP4_TM4SF18	192	-0.049603472717224456	TSU-21	AIS B
FABP4_TM4SF18	24	-0.008524823526079707	TSU-21	AIS B
FABP4_TM4SF18	256	-0.028841674612200573	TSU-21	AIS B
FABP4_TM4SF18	32	-0.011757475357725701	TSU-21	AIS B
FABP4_TM4SF18	384	-0.037451966243794245	TSU-21	AIS B
FABP4_TM4SF18	48	-0.019089883616816256	TSU-21	AIS B
FABP4_TM4SF18	64	-0.018200317705933427	TSU-21	AIS B
FABP4_TM4SF18	8	-1.7342697441995972e-4	TSU-21	AIS B
FABP4_TM4SF18	96	-0.023939479270954894	TSU-21	AIS B
FAP_TM4SF18	12	0.019571156978587686	TSU-21	AIS B
FAP_TM4SF18	128	0.17106144002382415	TSU-21	AIS B
FAP_TM4SF18	16	0.025068757921806406	TSU-21	AIS B
FAP_TM4SF18	192	0.19426523861888703	TSU-21	AIS B
FAP_TM4SF18	24	0.04045860892749266	TSU-21	AIS B
FAP_TM4SF18	256	0.23582243094150254	TSU-21	AIS B
FAP_TM4SF18	32	0.0546383426457091	TSU-21	AIS B
FAP_TM4SF18	384	0.25141335571281215	TSU-21	AIS B
FAP_TM4SF18	48	0.07896921820732017	TSU-21	AIS B
FAP_TM4SF18	64	0.10536243831759785	TSU-21	AIS B
FAP_TM4SF18	8	0.011309813033160658	TSU-21	AIS B
FAP_TM4SF18	96	0.14354218016230363	TSU-21	AIS B
FCGR2B_TM4SF18	12	-0.008934608549678442	TSU-21	AIS B
FCGR2B_TM4SF18	128	0.0025517608267956217	TSU-21	AIS B
FCGR2B_TM4SF18	16	-0.010897303311311708	TSU-21	AIS B
FCGR2B_TM4SF18	192	0.017213113930493382	TSU-21	AIS B
FCGR2B_TM4SF18	24	-0.007284512275172956	TSU-21	AIS B
FCGR2B_TM4SF18	256	0.007418299315934604	TSU-21	AIS B
FCGR2B_TM4SF18	32	-9.90404145480626e-4	TSU-21	AIS B
FCGR2B_TM4SF18	384	0.01106085630167089	TSU-21	AIS B
FCGR2B_TM4SF18	48	0.011365539612423854	TSU-21	AIS B
FCGR2B_TM4SF18	64	0.014474030561746872	TSU-21	AIS B
FCGR2B_TM4SF18	8	-0.008613525963514437	TSU-21	AIS B
FCGR2B_TM4SF18	96	0.0026175327039655904	TSU-21	AIS B
FCMR_TM4SF18	12	0.013187283909567696	TSU-21	AIS B
FCMR_TM4SF18	128	0.13672102311734285	TSU-21	AIS B
FCMR_TM4SF18	16	0.020285075622170058	TSU-21	AIS B
FCMR_TM4SF18	192	0.15182222022316708	TSU-21	AIS B
FCMR_TM4SF18	24	0.038050282044127276	TSU-21	AIS B
FCMR_TM4SF18	256	0.15510742105533631	TSU-21	AIS B
FCMR_TM4SF18	32	0.05170206161417818	TSU-21	AIS B
FCMR_TM4SF18	384	0.1733598580150884	TSU-21	AIS B
FCMR_TM4SF18	48	0.07909564290788777	TSU-21	AIS B
FCMR_TM4SF18	64	0.09942073591264844	TSU-21	AIS B
FCMR_TM4SF18	8	0.0038162876876178323	TSU-21	AIS B
FCMR_TM4SF18	96	0.13260609660969538	TSU-21	AIS B
FDCSP_TM4SF18	12	0.0012878368257387741	TSU-21	AIS B
FDCSP_TM4SF18	128	0.08595917625550273	TSU-21	AIS B
FDCSP_TM4SF18	16	0.003041328129068413	TSU-21	AIS B
FDCSP_TM4SF18	192	0.11324755678506669	TSU-21	AIS B
FDCSP_TM4SF18	24	0.011539288244080412	TSU-21	AIS B
FDCSP_TM4SF18	256	0.11954159935581533	TSU-21	AIS B
FDCSP_TM4SF18	32	0.020077731854290178	TSU-21	AIS B
FDCSP_TM4SF18	384	0.12660177340816514	TSU-21	AIS B
FDCSP_TM4SF18	48	0.036667162948377754	TSU-21	AIS B
FDCSP_TM4SF18	64	0.05250144539836975	TSU-21	AIS B
FDCSP_TM4SF18	8	-0.0017655089947496033	TSU-21	AIS B
FDCSP_TM4SF18	96	0.08034705766175389	TSU-21	AIS B
FGF18_TM4SF18	12	-5.714418156072529e-4	TSU-21	AIS B
FGF18_TM4SF18	128	0.038015922891085935	TSU-21	AIS B
FGF18_TM4SF18	16	-7.069262872341129e-4	TSU-21	AIS B
FGF18_TM4SF18	192	0.043164692908579064	TSU-21	AIS B
FGF18_TM4SF18	24	0.0029273911254692146	TSU-21	AIS B
FGF18_TM4SF18	256	0.04221156985249258	TSU-21	AIS B
FGF18_TM4SF18	32	0.006133179010010326	TSU-21	AIS B
FGF18_TM4SF18	384	-0.005305340819720762	TSU-21	AIS B
FGF18_TM4SF18	48	0.01312809198030217	TSU-21	AIS B
FGF18_TM4SF18	64	0.014450381606786336	TSU-21	AIS B
FGF18_TM4SF18	8	-5.171709073891392e-4	TSU-21	AIS B
FGF18_TM4SF18	96	0.028038132886314716	TSU-21	AIS B
FGFR4_TM4SF18	12	0.01237716187056733	TSU-21	AIS B
FGFR4_TM4SF18	128	0.11648461570234496	TSU-21	AIS B
FGFR4_TM4SF18	16	0.020506344149483085	TSU-21	AIS B
FGFR4_TM4SF18	192	0.10442782811754989	TSU-21	AIS B
FGFR4_TM4SF18	24	0.033580741825528795	TSU-21	AIS B
FGFR4_TM4SF18	256	0.09732391185902445	TSU-21	AIS B
FGFR4_TM4SF18	32	0.04992423406377255	TSU-21	AIS B
FGFR4_TM4SF18	384	0.10448071940613989	TSU-21	AIS B
FGFR4_TM4SF18	48	0.07746161844859768	TSU-21	AIS B
FGFR4_TM4SF18	64	0.09859049128061237	TSU-21	AIS B
FGFR4_TM4SF18	8	0.005941499131171022	TSU-21	AIS B
FGFR4_TM4SF18	96	0.11484950899226073	TSU-21	AIS B
FOS_TM4SF18	12	0.01172206592565458	TSU-21	AIS B
FOS_TM4SF18	128	0.06426259890170509	TSU-21	AIS B
FOS_TM4SF18	16	0.015995183856785732	TSU-21	AIS B
FOS_TM4SF18	192	0.05400845289493454	TSU-21	AIS B
FOS_TM4SF18	24	0.03253085632178256	TSU-21	AIS B
FOS_TM4SF18	256	0.03505897779909688	TSU-21	AIS B
FOS_TM4SF18	32	0.045804353946681975	TSU-21	AIS B
FOS_TM4SF18	384	0.02288969350425804	TSU-21	AIS B
FOS_TM4SF18	48	0.06355562318293606	TSU-21	AIS B
FOS_TM4SF18	64	0.06863365758667667	TSU-21	AIS B
FOS_TM4SF18	8	0.0046677398842996124	TSU-21	AIS B
FOS_TM4SF18	96	0.07482176647611463	TSU-21	AIS B
FOXA1_TM4SF18	12	-0.012760081691988652	TSU-21	AIS B
FOXA1_TM4SF18	128	0.010721648743732484	TSU-21	AIS B
FOXA1_TM4SF18	16	-0.01332449345826097	TSU-21	AIS B
FOXA1_TM4SF18	192	0.02367932162311286	TSU-21	AIS B
FOXA1_TM4SF18	24	-0.006639047481996443	TSU-21	AIS B
FOXA1_TM4SF18	256	0.01176149601764596	TSU-21	AIS B
FOXA1_TM4SF18	32	0.003409681688372746	TSU-21	AIS B
FOXA1_TM4SF18	384	-0.011323829820886304	TSU-21	AIS B
FOXA1_TM4SF18	48	0.010199863773220514	TSU-21	AIS B
FOXA1_TM4SF18	64	0.0180626186338662	TSU-21	AIS B
FOXA1_TM4SF18	8	-0.013176514886006171	TSU-21	AIS B
FOXA1_TM4SF18	96	0.009472754580410714	TSU-21	AIS B
FOXA2_TM4SF18	12	-0.008279216226368617	TSU-21	AIS B
FOXA2_TM4SF18	128	-7.811721193695533e-4	TSU-21	AIS B
FOXA2_TM4SF18	16	-0.009277292840545941	TSU-21	AIS B
FOXA2_TM4SF18	192	-0.007534840118747893	TSU-21	AIS B
FOXA2_TM4SF18	24	-0.005150863618387385	TSU-21	AIS B
FOXA2_TM4SF18	256	-0.04314639215684744	TSU-21	AIS B
FOXA2_TM4SF18	32	0.002136918030132225	TSU-21	AIS B
FOXA2_TM4SF18	384	-0.08444239310442075	TSU-21	AIS B
FOXA2_TM4SF18	48	0.004630077439594003	TSU-21	AIS B
FOXA2_TM4SF18	64	0.010435814495336058	TSU-21	AIS B
FOXA2_TM4SF18	8	-0.0075591397390270924	TSU-21	AIS B
FOXA2_TM4SF18	96	0.0059005165587622125	TSU-21	AIS B
FOXI1_TM4SF18	12	0.0017594880894570078	TSU-21	AIS B
FOXI1_TM4SF18	128	-0.02917323486150138	TSU-21	AIS B
FOXI1_TM4SF18	16	0.0043155046455465775	TSU-21	AIS B
FOXI1_TM4SF18	192	-0.07333710543537064	TSU-21	AIS B
FOXI1_TM4SF18	24	0.01117167713440301	TSU-21	AIS B
FOXI1_TM4SF18	256	-0.09749328789023304	TSU-21	AIS B
FOXI1_TM4SF18	32	0.01716046780303325	TSU-21	AIS B
FOXI1_TM4SF18	384	-0.10609532504713093	TSU-21	AIS B
FOXI1_TM4SF18	48	0.018788668622321352	TSU-21	AIS B
FOXI1_TM4SF18	64	0.0172253009766102	TSU-21	AIS B
FOXI1_TM4SF18	8	-9.64793693945924e-4	TSU-21	AIS B
FOXI1_TM4SF18	96	-0.00970621803227578	TSU-21	AIS B
FOXJ1_TM4SF18	12	-0.004773914361618835	TSU-21	AIS B
FOXJ1_TM4SF18	128	0.023137577820433974	TSU-21	AIS B
FOXJ1_TM4SF18	16	-0.0055409363846932545	TSU-21	AIS B
FOXJ1_TM4SF18	192	0.03616031974265412	TSU-21	AIS B
FOXJ1_TM4SF18	24	-0.003988404414364886	TSU-21	AIS B
FOXJ1_TM4SF18	256	0.03520106464187711	TSU-21	AIS B
FOXJ1_TM4SF18	32	-3.615789029182813e-5	TSU-21	AIS B
FOXJ1_TM4SF18	384	0.011525354167313437	TSU-21	AIS B
FOXJ1_TM4SF18	48	0.007852660619027731	TSU-21	AIS B
FOXJ1_TM4SF18	64	0.014687613491370747	TSU-21	AIS B
FOXJ1_TM4SF18	8	-0.00437530989590193	TSU-21	AIS B
FOXJ1_TM4SF18	96	0.023853129355040192	TSU-21	AIS B
FOXP3_TM4SF18	12	0.002610107276049895	TSU-21	AIS B
FOXP3_TM4SF18	128	0.07978451528679632	TSU-21	AIS B
FOXP3_TM4SF18	16	0.004708091512921967	TSU-21	AIS B
FOXP3_TM4SF18	192	0.09445156456795918	TSU-21	AIS B
FOXP3_TM4SF18	24	0.014271415596711625	TSU-21	AIS B
FOXP3_TM4SF18	256	0.11606463123677212	TSU-21	AIS B
FOXP3_TM4SF18	32	0.024890929925386537	TSU-21	AIS B
FOXP3_TM4SF18	384	0.14042313495213044	TSU-21	AIS B
FOXP3_TM4SF18	48	0.03861904976468871	TSU-21	AIS B
FOXP3_TM4SF18	64	0.060703525619368544	TSU-21	AIS B
FOXP3_TM4SF18	8	-8.964298330901494e-6	TSU-21	AIS B
FOXP3_TM4SF18	96	0.07311921002969879	TSU-21	AIS B
FOXS1_TM4SF18	12	0.0038663661939403494	TSU-21	AIS B
FOXS1_TM4SF18	128	0.011941013564612982	TSU-21	AIS B
FOXS1_TM4SF18	16	0.006720158917443261	TSU-21	AIS B
FOXS1_TM4SF18	192	0.021566871294984608	TSU-21	AIS B
FOXS1_TM4SF18	24	0.009386506175238823	TSU-21	AIS B
FOXS1_TM4SF18	256	0.0028325624079159916	TSU-21	AIS B
FOXS1_TM4SF18	32	0.014392452853687301	TSU-21	AIS B
FOXS1_TM4SF18	384	0.029484838606837472	TSU-21	AIS B
FOXS1_TM4SF18	48	0.015359675449446773	TSU-21	AIS B
FOXS1_TM4SF18	64	0.01883183398959499	TSU-21	AIS B
FOXS1_TM4SF18	8	0.0028146433087271948	TSU-21	AIS B
FOXS1_TM4SF18	96	0.023214516859356056	TSU-21	AIS B
FRY_TM4SF18	12	0.006786805376439367	TSU-21	AIS B
FRY_TM4SF18	128	0.09733924877460937	TSU-21	AIS B
FRY_TM4SF18	16	0.008270797402738013	TSU-21	AIS B
FRY_TM4SF18	192	0.1224732597110202	TSU-21	AIS B
FRY_TM4SF18	24	0.01651313089965696	TSU-21	AIS B
FRY_TM4SF18	256	0.1504037939932223	TSU-21	AIS B
FRY_TM4SF18	32	0.02632862236160149	TSU-21	AIS B
FRY_TM4SF18	384	0.15528988795443904	TSU-21	AIS B
FRY_TM4SF18	48	0.04392886953104451	TSU-21	AIS B
FRY_TM4SF18	64	0.05783267862050711	TSU-21	AIS B
FRY_TM4SF18	8	0.00448163449447176	TSU-21	AIS B
FRY_TM4SF18	96	0.0949842091102801	TSU-21	AIS B
FRZB_TM4SF18	12	0.036225480699669674	TSU-21	AIS B
FRZB_TM4SF18	128	0.22894175502233957	TSU-21	AIS B
FRZB_TM4SF18	16	0.04840853258101599	TSU-21	AIS B
FRZB_TM4SF18	192	0.25965334109629523	TSU-21	AIS B
FRZB_TM4SF18	24	0.07631760279451417	TSU-21	AIS B
FRZB_TM4SF18	256	0.29725182641774844	TSU-21	AIS B
FRZB_TM4SF18	32	0.09819360445915284	TSU-21	AIS B
FRZB_TM4SF18	384	0.33667725154299843	TSU-21	AIS B
FRZB_TM4SF18	48	0.13451464222177742	TSU-21	AIS B
FRZB_TM4SF18	64	0.1644957124621052	TSU-21	AIS B
FRZB_TM4SF18	8	0.022576487928119244	TSU-21	AIS B
FRZB_TM4SF18	96	0.20231474956354872	TSU-21	AIS B
FSCN1_TM4SF18	12	0.04531762904023635	TSU-21	AIS B
FSCN1_TM4SF18	128	0.16740507722009906	TSU-21	AIS B
FSCN1_TM4SF18	16	0.05380071560719207	TSU-21	AIS B
FSCN1_TM4SF18	192	0.18967369373883747	TSU-21	AIS B
FSCN1_TM4SF18	24	0.07240070077329315	TSU-21	AIS B
FSCN1_TM4SF18	256	0.17212230959419794	TSU-21	AIS B
FSCN1_TM4SF18	32	0.08951703594627854	TSU-21	AIS B
FSCN1_TM4SF18	384	0.19203182637407612	TSU-21	AIS B
FSCN1_TM4SF18	48	0.1118881394950085	TSU-21	AIS B
FSCN1_TM4SF18	64	0.13532569838819375	TSU-21	AIS B
FSCN1_TM4SF18	8	0.03668811713767829	TSU-21	AIS B
FSCN1_TM4SF18	96	0.1589810628651707	TSU-21	AIS B
FURIN_TM4SF18	12	0.00868223692253507	TSU-21	AIS B
FURIN_TM4SF18	128	0.12226251066797326	TSU-21	AIS B
FURIN_TM4SF18	16	0.013288617021177044	TSU-21	AIS B
FURIN_TM4SF18	192	0.1600822312736337	TSU-21	AIS B
FURIN_TM4SF18	24	0.029947682459156584	TSU-21	AIS B
FURIN_TM4SF18	256	0.16861576648958534	TSU-21	AIS B
FURIN_TM4SF18	32	0.04759121246191348	TSU-21	AIS B
FURIN_TM4SF18	384	0.14309597841342064	TSU-21	AIS B
FURIN_TM4SF18	48	0.07083372803182439	TSU-21	AIS B
FURIN_TM4SF18	64	0.08839754610442184	TSU-21	AIS B
FURIN_TM4SF18	8	0.002578427211139054	TSU-21	AIS B
FURIN_TM4SF18	96	0.1157322949760514	TSU-21	AIS B
GATA2_TM4SF18	12	0.015312168049106416	TSU-21	AIS B
GATA2_TM4SF18	128	0.043653271680763404	TSU-21	AIS B
GATA2_TM4SF18	16	0.018025378090737603	TSU-21	AIS B
GATA2_TM4SF18	192	0.024327554927690117	TSU-21	AIS B
GATA2_TM4SF18	24	0.02810823621672446	TSU-21	AIS B
GATA2_TM4SF18	256	0.017166355919172347	TSU-21	AIS B
GATA2_TM4SF18	32	0.037069306606090764	TSU-21	AIS B
GATA2_TM4SF18	384	0.01175312063962057	TSU-21	AIS B
GATA2_TM4SF18	48	0.0519973936080714	TSU-21	AIS B
GATA2_TM4SF18	64	0.05259633401810223	TSU-21	AIS B
GATA2_TM4SF18	8	0.010853518245797085	TSU-21	AIS B
GATA2_TM4SF18	96	0.053418877484186736	TSU-21	AIS B
GATA3_TM4SF18	12	0.006396774114010866	TSU-21	AIS B
GATA3_TM4SF18	128	0.09940799955746978	TSU-21	AIS B
GATA3_TM4SF18	16	0.011512304662381439	TSU-21	AIS B
GATA3_TM4SF18	192	0.12241790364302235	TSU-21	AIS B
GATA3_TM4SF18	24	0.02355231775851217	TSU-21	AIS B
GATA3_TM4SF18	256	0.12694228285890685	TSU-21	AIS B
GATA3_TM4SF18	32	0.03346672329716291	TSU-21	AIS B
GATA3_TM4SF18	384	0.09262275667792257	TSU-21	AIS B
GATA3_TM4SF18	48	0.04798593240851617	TSU-21	AIS B
GATA3_TM4SF18	64	0.0665342205056623	TSU-21	AIS B
GATA3_TM4SF18	8	0.0031611678537566477	TSU-21	AIS B
GATA3_TM4SF18	96	0.08709196536662292	TSU-21	AIS B
GDF10_TM4SF18	12	0.007487512408972966	TSU-21	AIS B
GDF10_TM4SF18	128	0.06794698411566588	TSU-21	AIS B
GDF10_TM4SF18	16	0.010840070264623677	TSU-21	AIS B
GDF10_TM4SF18	192	0.08308434052907211	TSU-21	AIS B
GDF10_TM4SF18	24	0.02228594139865636	TSU-21	AIS B
GDF10_TM4SF18	256	0.06404866207922008	TSU-21	AIS B
GDF10_TM4SF18	32	0.030805479830364513	TSU-21	AIS B
GDF10_TM4SF18	384	0.044747577928194116	TSU-21	AIS B
GDF10_TM4SF18	48	0.0425293417252691	TSU-21	AIS B
GDF10_TM4SF18	64	0.05655384122562476	TSU-21	AIS B
GDF10_TM4SF18	8	0.0029878220034088893	TSU-21	AIS B
GDF10_TM4SF18	96	0.07134830739532178	TSU-21	AIS B
GIMAP7_TM4SF18	12	0.027874971317640194	TSU-21	AIS B
GIMAP7_TM4SF18	128	0.12128723373288869	TSU-21	AIS B
GIMAP7_TM4SF18	16	0.034011202059171755	TSU-21	AIS B
GIMAP7_TM4SF18	192	0.12968860104326052	TSU-21	AIS B
GIMAP7_TM4SF18	24	0.05114967217387741	TSU-21	AIS B
GIMAP7_TM4SF18	256	0.1296273853967655	TSU-21	AIS B
GIMAP7_TM4SF18	32	0.06359757094343901	TSU-21	AIS B
GIMAP7_TM4SF18	384	0.11126653735085577	TSU-21	AIS B
GIMAP7_TM4SF18	48	0.08153660537524252	TSU-21	AIS B
GIMAP7_TM4SF18	64	0.09892691934716362	TSU-21	AIS B
GIMAP7_TM4SF18	8	0.019305692058275408	TSU-21	AIS B
GIMAP7_TM4SF18	96	0.12257404906441591	TSU-21	AIS B
GJA5_TM4SF18	12	0.006440415431354262	TSU-21	AIS B
GJA5_TM4SF18	128	0.10556866295719806	TSU-21	AIS B
GJA5_TM4SF18	16	0.009264663789452551	TSU-21	AIS B
GJA5_TM4SF18	192	0.08342711039029721	TSU-21	AIS B
GJA5_TM4SF18	24	0.017732566140423855	TSU-21	AIS B
GJA5_TM4SF18	256	0.10789145914901987	TSU-21	AIS B
GJA5_TM4SF18	32	0.027658917411738447	TSU-21	AIS B
GJA5_TM4SF18	384	0.0830420755864496	TSU-21	AIS B
GJA5_TM4SF18	48	0.04709641680399142	TSU-21	AIS B
GJA5_TM4SF18	64	0.06529693195467097	TSU-21	AIS B
GJA5_TM4SF18	8	0.0034045003544800434	TSU-21	AIS B
GJA5_TM4SF18	96	0.08672980774985699	TSU-21	AIS B
GPR171_TM4SF18	12	0.006229410012354386	TSU-21	AIS B
GPR171_TM4SF18	128	0.09971198802905827	TSU-21	AIS B
GPR171_TM4SF18	16	0.009438914328958424	TSU-21	AIS B
GPR171_TM4SF18	192	0.11271338255615312	TSU-21	AIS B
GPR171_TM4SF18	24	0.019091907180929263	TSU-21	AIS B
GPR171_TM4SF18	256	0.12115202631354113	TSU-21	AIS B
GPR171_TM4SF18	32	0.028629847499193246	TSU-21	AIS B
GPR171_TM4SF18	384	0.15105862309838491	TSU-21	AIS B
GPR171_TM4SF18	48	0.04519482407783368	TSU-21	AIS B
GPR171_TM4SF18	64	0.05566113171913481	TSU-21	AIS B
GPR171_TM4SF18	8	0.0013865245560736304	TSU-21	AIS B
GPR171_TM4SF18	96	0.08796669741810262	TSU-21	AIS B
GPR34_TM4SF18	12	-0.0020963891252141	TSU-21	AIS B
GPR34_TM4SF18	128	0.07020284154935949	TSU-21	AIS B
GPR34_TM4SF18	16	-0.0028892307586610576	TSU-21	AIS B
GPR34_TM4SF18	192	0.08708667071050838	TSU-21	AIS B
GPR34_TM4SF18	24	8.437594438780613e-4	TSU-21	AIS B
GPR34_TM4SF18	256	0.1532146706949662	TSU-21	AIS B
GPR34_TM4SF18	32	0.007205999621041196	TSU-21	AIS B
GPR34_TM4SF18	384	0.16432542540220277	TSU-21	AIS B
GPR34_TM4SF18	48	0.01767919916840391	TSU-21	AIS B
GPR34_TM4SF18	64	0.0351802713900811	TSU-21	AIS B
GPR34_TM4SF18	8	-0.003727401063894986	TSU-21	AIS B
GPR34_TM4SF18	96	0.05461424831461979	TSU-21	AIS B
GREM2_TM4SF18	12	1.7285581515566818e-5	TSU-21	AIS B
GREM2_TM4SF18	128	-0.010041218928183323	TSU-21	AIS B
GREM2_TM4SF18	16	0.0011840839466429763	TSU-21	AIS B
GREM2_TM4SF18	192	0.013622103385384587	TSU-21	AIS B
GREM2_TM4SF18	24	0.0029442152265998	TSU-21	AIS B
GREM2_TM4SF18	256	-0.0011343177935261304	TSU-21	AIS B
GREM2_TM4SF18	32	0.003236570449124993	TSU-21	AIS B
GREM2_TM4SF18	384	0.004713777282536535	TSU-21	AIS B
GREM2_TM4SF18	48	0.0065836266055951	TSU-21	AIS B
GREM2_TM4SF18	64	8.099213487818374e-4	TSU-21	AIS B
GREM2_TM4SF18	8	-1.371385383439742e-4	TSU-21	AIS B
GREM2_TM4SF18	96	0.016865808470419512	TSU-21	AIS B
GSR_TM4SF18	12	0.001309660794400717	TSU-21	AIS B
GSR_TM4SF18	128	0.12163683285281637	TSU-21	AIS B
GSR_TM4SF18	16	0.0046856610110665815	TSU-21	AIS B
GSR_TM4SF18	192	0.1519004188224016	TSU-21	AIS B
GSR_TM4SF18	24	0.0158526701572132	TSU-21	AIS B
GSR_TM4SF18	256	0.16668231230365788	TSU-21	AIS B
GSR_TM4SF18	32	0.031195609678349275	TSU-21	AIS B
GSR_TM4SF18	384	0.1880796854149366	TSU-21	AIS B
GSR_TM4SF18	48	0.05674894850272388	TSU-21	AIS B
GSR_TM4SF18	64	0.08013533835462106	TSU-21	AIS B
GSR_TM4SF18	8	-0.001180741809435161	TSU-21	AIS B
GSR_TM4SF18	96	0.10907503841512976	TSU-21	AIS B
GZMA_TM4SF18	12	0.007759022620780116	TSU-21	AIS B
GZMA_TM4SF18	128	0.1117385353935201	TSU-21	AIS B
GZMA_TM4SF18	16	0.012440369954633898	TSU-21	AIS B
GZMA_TM4SF18	192	0.14073004877012518	TSU-21	AIS B
GZMA_TM4SF18	24	0.025994292572347834	TSU-21	AIS B
GZMA_TM4SF18	256	0.17376634326929885	TSU-21	AIS B
GZMA_TM4SF18	32	0.03574661712326115	TSU-21	AIS B
GZMA_TM4SF18	384	0.1771955928916088	TSU-21	AIS B
GZMA_TM4SF18	48	0.05752709685899498	TSU-21	AIS B
GZMA_TM4SF18	64	0.07260293048685929	TSU-21	AIS B
GZMA_TM4SF18	8	0.002366417146728108	TSU-21	AIS B
GZMA_TM4SF18	96	0.10030540631126404	TSU-21	AIS B
GZMB_TM4SF18	12	-5.0511479615607203e-5	TSU-21	AIS B
GZMB_TM4SF18	128	-0.009376947323928464	TSU-21	AIS B
GZMB_TM4SF18	16	-2.1960557368490025e-4	TSU-21	AIS B
GZMB_TM4SF18	192	-0.023522343455318475	TSU-21	AIS B
GZMB_TM4SF18	24	0.0028515500535520872	TSU-21	AIS B
GZMB_TM4SF18	256	-0.04862543966410684	TSU-21	AIS B
GZMB_TM4SF18	32	0.007249126586365259	TSU-21	AIS B
GZMB_TM4SF18	384	-0.09096829061783554	TSU-21	AIS B
GZMB_TM4SF18	48	0.011945644868757635	TSU-21	AIS B
GZMB_TM4SF18	64	0.009045857317938614	TSU-21	AIS B
GZMB_TM4SF18	8	-0.001112952079329377	TSU-21	AIS B
GZMB_TM4SF18	96	-0.003036229809041634	TSU-21	AIS B
HEPACAM2_TM4SF18	12	-5.471324759805848e-4	TSU-21	AIS B
HEPACAM2_TM4SF18	128	0.002488047905205125	TSU-21	AIS B
HEPACAM2_TM4SF18	16	0.0013554212988299476	TSU-21	AIS B
HEPACAM2_TM4SF18	192	-0.020988743629350215	TSU-21	AIS B
HEPACAM2_TM4SF18	24	9.424924147906833e-4	TSU-21	AIS B
HEPACAM2_TM4SF18	256	-0.040544014697776236	TSU-21	AIS B
HEPACAM2_TM4SF18	32	0.0044456455119854426	TSU-21	AIS B
HEPACAM2_TM4SF18	384	-0.09976326704625207	TSU-21	AIS B
HEPACAM2_TM4SF18	48	0.004301213019176799	TSU-21	AIS B
HEPACAM2_TM4SF18	64	0.005559235589623948	TSU-21	AIS B
HEPACAM2_TM4SF18	8	-7.401900703484672e-4	TSU-21	AIS B
HEPACAM2_TM4SF18	96	0.003000874782870038	TSU-21	AIS B
HLA-A_TM4SF18	12	0.023587586015186228	TSU-21	AIS B
HLA-A_TM4SF18	128	0.1414400091370525	TSU-21	AIS B
HLA-A_TM4SF18	16	0.03059846869121114	TSU-21	AIS B
HLA-A_TM4SF18	192	0.16565073464114313	TSU-21	AIS B
HLA-A_TM4SF18	24	0.04867812073368745	TSU-21	AIS B
HLA-A_TM4SF18	256	0.19136327251336527	TSU-21	AIS B
HLA-A_TM4SF18	32	0.06480483770341774	TSU-21	AIS B
HLA-A_TM4SF18	384	0.18844240049917174	TSU-21	AIS B
HLA-A_TM4SF18	48	0.08882219329904197	TSU-21	AIS B
HLA-A_TM4SF18	64	0.10258751826464259	TSU-21	AIS B
HLA-A_TM4SF18	8	0.01451022756953048	TSU-21	AIS B
HLA-A_TM4SF18	96	0.13480902717609605	TSU-21	AIS B
HLA-DPB1_TM4SF18	12	-0.007538628025725807	TSU-21	AIS B
HLA-DPB1_TM4SF18	128	0.10192613972314	TSU-21	AIS B
HLA-DPB1_TM4SF18	16	-0.005678196985284759	TSU-21	AIS B
HLA-DPB1_TM4SF18	192	0.13556691358851491	TSU-21	AIS B
HLA-DPB1_TM4SF18	24	0.011937276333457843	TSU-21	AIS B
HLA-DPB1_TM4SF18	256	0.1599147875206989	TSU-21	AIS B
HLA-DPB1_TM4SF18	32	0.02934346216257298	TSU-21	AIS B
HLA-DPB1_TM4SF18	384	0.1708447324324946	TSU-21	AIS B
HLA-DPB1_TM4SF18	48	0.0531463339086059	TSU-21	AIS B
HLA-DPB1_TM4SF18	64	0.06697350706534708	TSU-21	AIS B
HLA-DPB1_TM4SF18	8	-0.011906056885842967	TSU-21	AIS B
HLA-DPB1_TM4SF18	96	0.09484577434371039	TSU-21	AIS B
HLA-DQB2_TM4SF18	12	-0.012363045076034168	TSU-21	AIS B
HLA-DQB2_TM4SF18	128	0.068159867995213	TSU-21	AIS B
HLA-DQB2_TM4SF18	16	-0.014203908099694566	TSU-21	AIS B
HLA-DQB2_TM4SF18	192	0.09491913729471416	TSU-21	AIS B
HLA-DQB2_TM4SF18	24	-0.005071467818809514	TSU-21	AIS B
HLA-DQB2_TM4SF18	256	0.12330586725013812	TSU-21	AIS B
HLA-DQB2_TM4SF18	32	0.008480416750824817	TSU-21	AIS B
HLA-DQB2_TM4SF18	384	0.12430654967297076	TSU-21	AIS B
HLA-DQB2_TM4SF18	48	0.028363275120238774	TSU-21	AIS B
HLA-DQB2_TM4SF18	64	0.03679544510387151	TSU-21	AIS B
HLA-DQB2_TM4SF18	8	-0.011972890798949138	TSU-21	AIS B
HLA-DQB2_TM4SF18	96	0.06243240180972836	TSU-21	AIS B
HMGA1_TM4SF18	12	-6.106143088378728e-4	TSU-21	AIS B
HMGA1_TM4SF18	128	-0.041122770310728744	TSU-21	AIS B
HMGA1_TM4SF18	16	0.001405134301908473	TSU-21	AIS B
HMGA1_TM4SF18	192	-0.057087203950451346	TSU-21	AIS B
HMGA1_TM4SF18	24	0.01023365341478107	TSU-21	AIS B
HMGA1_TM4SF18	256	-0.09677726243695044	TSU-21	AIS B
HMGA1_TM4SF18	32	0.017410713448709276	TSU-21	AIS B
HMGA1_TM4SF18	384	-0.09516923928307398	TSU-21	AIS B
HMGA1_TM4SF18	48	0.018891828685845533	TSU-21	AIS B
HMGA1_TM4SF18	64	0.009336476622256057	TSU-21	AIS B
HMGA1_TM4SF18	8	-0.004379081297861726	TSU-21	AIS B
HMGA1_TM4SF18	96	-0.016111827594651032	TSU-21	AIS B
HNF4A_TM4SF18	12	-6.530389887373375e-5	TSU-21	AIS B
HNF4A_TM4SF18	128	-0.027295023874068056	TSU-21	AIS B
HNF4A_TM4SF18	16	0.001897708309026909	TSU-21	AIS B
HNF4A_TM4SF18	192	-0.03402847733791988	TSU-21	AIS B
HNF4A_TM4SF18	24	0.003618747808195581	TSU-21	AIS B
HNF4A_TM4SF18	256	-0.05649896880939504	TSU-21	AIS B
HNF4A_TM4SF18	32	0.00675818513881218	TSU-21	AIS B
HNF4A_TM4SF18	384	-0.06103477290155523	TSU-21	AIS B
HNF4A_TM4SF18	48	0.01376554369535759	TSU-21	AIS B
HNF4A_TM4SF18	64	0.009640133029396878	TSU-21	AIS B
HNF4A_TM4SF18	8	-5.203514182651872e-4	TSU-21	AIS B
HNF4A_TM4SF18	96	-0.0029132662035294076	TSU-21	AIS B
HOPX_TM4SF18	12	-0.0143528316333025	TSU-21	AIS B
HOPX_TM4SF18	128	0.007284164681913316	TSU-21	AIS B
HOPX_TM4SF18	16	-0.013700588474177981	TSU-21	AIS B
HOPX_TM4SF18	192	0.005350961532547143	TSU-21	AIS B
HOPX_TM4SF18	24	-0.001011790234616419	TSU-21	AIS B
HOPX_TM4SF18	256	-0.023438823012824954	TSU-21	AIS B
HOPX_TM4SF18	32	0.009253839309279546	TSU-21	AIS B
HOPX_TM4SF18	384	-0.06969593670596547	TSU-21	AIS B
HOPX_TM4SF18	48	0.01700027289453655	TSU-21	AIS B
HOPX_TM4SF18	64	0.02128082379015373	TSU-21	AIS B
HOPX_TM4SF18	8	-0.017594768498740424	TSU-21	AIS B
HOPX_TM4SF18	96	0.011865499865424603	TSU-21	AIS B
HSD17B11_TM4SF18	12	0.004173974502919813	TSU-21	AIS B
HSD17B11_TM4SF18	128	0.09288569408841024	TSU-21	AIS B
HSD17B11_TM4SF18	16	0.00610949958998529	TSU-21	AIS B
HSD17B11_TM4SF18	192	0.11067310377825756	TSU-21	AIS B
HSD17B11_TM4SF18	24	0.016232500123606285	TSU-21	AIS B
HSD17B11_TM4SF18	256	0.10626465884659039	TSU-21	AIS B
HSD17B11_TM4SF18	32	0.027288570771664127	TSU-21	AIS B
HSD17B11_TM4SF18	384	0.08266225765517692	TSU-21	AIS B
HSD17B11_TM4SF18	48	0.04750288777753159	TSU-21	AIS B
HSD17B11_TM4SF18	64	0.06639284792502761	TSU-21	AIS B
HSD17B11_TM4SF18	8	8.603825929272642e-4	TSU-21	AIS B
HSD17B11_TM4SF18	96	0.09818696570704026	TSU-21	AIS B
HYOU1_TM4SF18	12	0.005294866550453585	TSU-21	AIS B
HYOU1_TM4SF18	128	0.14478686240711	TSU-21	AIS B
HYOU1_TM4SF18	16	0.011800795587890774	TSU-21	AIS B
HYOU1_TM4SF18	192	0.1704094437745244	TSU-21	AIS B
HYOU1_TM4SF18	24	0.029491094620843507	TSU-21	AIS B
HYOU1_TM4SF18	256	0.18467723672289438	TSU-21	AIS B
HYOU1_TM4SF18	32	0.05110566953438458	TSU-21	AIS B
HYOU1_TM4SF18	384	0.1721621210762032	TSU-21	AIS B
HYOU1_TM4SF18	48	0.07893973248881836	TSU-21	AIS B
HYOU1_TM4SF18	64	0.09746331089690886	TSU-21	AIS B
HYOU1_TM4SF18	8	-3.6262672729853315e-4	TSU-21	AIS B
HYOU1_TM4SF18	96	0.12583545897641937	TSU-21	AIS B
ICAM1_TM4SF18	12	-0.005567886469864229	TSU-21	AIS B
ICAM1_TM4SF18	128	0.045666808240406496	TSU-21	AIS B
ICAM1_TM4SF18	16	-0.004875662932966266	TSU-21	AIS B
ICAM1_TM4SF18	192	0.05736624768101712	TSU-21	AIS B
ICAM1_TM4SF18	24	0.006938383213387229	TSU-21	AIS B
ICAM1_TM4SF18	256	0.04495764828579104	TSU-21	AIS B
ICAM1_TM4SF18	32	0.02065110101214092	TSU-21	AIS B
ICAM1_TM4SF18	384	0.0069418451005486374	TSU-21	AIS B
ICAM1_TM4SF18	48	0.03443623529491607	TSU-21	AIS B
ICAM1_TM4SF18	64	0.043207422285600025	TSU-21	AIS B
ICAM1_TM4SF18	8	-0.007580629848213479	TSU-21	AIS B
ICAM1_TM4SF18	96	0.05504568943433503	TSU-21	AIS B
ICOS_TM4SF18	12	2.7625374940224313e-4	TSU-21	AIS B
ICOS_TM4SF18	128	0.019110860150818604	TSU-21	AIS B
ICOS_TM4SF18	16	0.001599652058508026	TSU-21	AIS B
ICOS_TM4SF18	192	0.023501851752987916	TSU-21	AIS B
ICOS_TM4SF18	24	0.007162620750835096	TSU-21	AIS B
ICOS_TM4SF18	256	0.03288034421371679	TSU-21	AIS B
ICOS_TM4SF18	32	0.011734326545197118	TSU-21	AIS B
ICOS_TM4SF18	384	0.004283320490348828	TSU-21	AIS B
ICOS_TM4SF18	48	0.02426766881601993	TSU-21	AIS B
ICOS_TM4SF18	64	0.025270367091908157	TSU-21	AIS B
ICOS_TM4SF18	8	-3.163650961899672e-5	TSU-21	AIS B
ICOS_TM4SF18	96	0.024873875493025582	TSU-21	AIS B
IDO1_TM4SF18	12	-0.0010887990847974131	TSU-21	AIS B
IDO1_TM4SF18	128	0.013875967519651299	TSU-21	AIS B
IDO1_TM4SF18	16	-4.291955347738092e-4	TSU-21	AIS B
IDO1_TM4SF18	192	0.005504449414927393	TSU-21	AIS B
IDO1_TM4SF18	24	0.0028504567450942874	TSU-21	AIS B
IDO1_TM4SF18	256	0.0027093210612474236	TSU-21	AIS B
IDO1_TM4SF18	32	0.005869117900414931	TSU-21	AIS B
IDO1_TM4SF18	384	-0.012040471637216693	TSU-21	AIS B
IDO1_TM4SF18	48	0.012287141789369873	TSU-21	AIS B
IDO1_TM4SF18	64	0.015640760633214644	TSU-21	AIS B
IDO1_TM4SF18	8	-0.001432586647956936	TSU-21	AIS B
IDO1_TM4SF18	96	0.021313690777515288	TSU-21	AIS B
IGFBP3_TM4SF18	12	0.02184435849812151	TSU-21	AIS B
IGFBP3_TM4SF18	128	0.15834801982232408	TSU-21	AIS B
IGFBP3_TM4SF18	16	0.026372285879774936	TSU-21	AIS B
IGFBP3_TM4SF18	192	0.19156435564505211	TSU-21	AIS B
IGFBP3_TM4SF18	24	0.03697084952678317	TSU-21	AIS B
IGFBP3_TM4SF18	256	0.22817967528198932	TSU-21	AIS B
IGFBP3_TM4SF18	32	0.04853935960451261	TSU-21	AIS B
IGFBP3_TM4SF18	384	0.24778474199197256	TSU-21	AIS B
IGFBP3_TM4SF18	48	0.07212056417662718	TSU-21	AIS B
IGFBP3_TM4SF18	64	0.09100965200074089	TSU-21	AIS B
IGFBP3_TM4SF18	8	0.018558524180776328	TSU-21	AIS B
IGFBP3_TM4SF18	96	0.13733094015542402	TSU-21	AIS B
IL1B_TM4SF18	12	-7.338779573487042e-4	TSU-21	AIS B
IL1B_TM4SF18	128	-0.03667312057828055	TSU-21	AIS B
IL1B_TM4SF18	16	-0.0013098227084200923	TSU-21	AIS B
IL1B_TM4SF18	192	-0.05940844617733088	TSU-21	AIS B
IL1B_TM4SF18	24	0.0035256081127004457	TSU-21	AIS B
IL1B_TM4SF18	256	-0.08491230369065665	TSU-21	AIS B
IL1B_TM4SF18	32	0.004607496117591029	TSU-21	AIS B
IL1B_TM4SF18	384	-0.08165681438539414	TSU-21	AIS B
IL1B_TM4SF18	48	0.009686551482068689	TSU-21	AIS B
IL1B_TM4SF18	64	0.0024128171166771083	TSU-21	AIS B
IL1B_TM4SF18	8	-0.0019623222880112614	TSU-21	AIS B
IL1B_TM4SF18	96	-0.017980950900930527	TSU-21	AIS B
IL2RA_TM4SF18	12	0.0021258974859259612	TSU-21	AIS B
IL2RA_TM4SF18	128	0.06425109132014564	TSU-21	AIS B
IL2RA_TM4SF18	16	0.004633641588354599	TSU-21	AIS B
IL2RA_TM4SF18	192	0.08230904390476779	TSU-21	AIS B
IL2RA_TM4SF18	24	0.013133577849019834	TSU-21	AIS B
IL2RA_TM4SF18	256	0.08361123560272707	TSU-21	AIS B
IL2RA_TM4SF18	32	0.020917571807999323	TSU-21	AIS B
IL2RA_TM4SF18	384	0.09466382882847159	TSU-21	AIS B
IL2RA_TM4SF18	48	0.03861886380498343	TSU-21	AIS B
IL2RA_TM4SF18	64	0.04503767882094718	TSU-21	AIS B
IL2RA_TM4SF18	8	-6.203106456262854e-4	TSU-21	AIS B
IL2RA_TM4SF18	96	0.05583238617248511	TSU-21	AIS B
IL2RG_TM4SF18	12	0.007041444268411016	TSU-21	AIS B
IL2RG_TM4SF18	128	0.1308562703089983	TSU-21	AIS B
IL2RG_TM4SF18	16	0.011985397006818947	TSU-21	AIS B
IL2RG_TM4SF18	192	0.16608981643703966	TSU-21	AIS B
IL2RG_TM4SF18	24	0.025800076740270468	TSU-21	AIS B
IL2RG_TM4SF18	256	0.18336348258219226	TSU-21	AIS B
IL2RG_TM4SF18	32	0.040330658266766885	TSU-21	AIS B
IL2RG_TM4SF18	384	0.20292355529656395	TSU-21	AIS B
IL2RG_TM4SF18	48	0.06952175409836435	TSU-21	AIS B
IL2RG_TM4SF18	64	0.08284180783013373	TSU-21	AIS B
IL2RG_TM4SF18	8	3.9499019408548717e-4	TSU-21	AIS B
IL2RG_TM4SF18	96	0.11586095383082667	TSU-21	AIS B
IL6_TM4SF18	12	5.320417358793368e-4	TSU-21	AIS B
IL6_TM4SF18	128	0.004602563349511276	TSU-21	AIS B
IL6_TM4SF18	16	0.0012436261180776812	TSU-21	AIS B
IL6_TM4SF18	192	-0.008423271358466516	TSU-21	AIS B
IL6_TM4SF18	24	0.00725635869543467	TSU-21	AIS B
IL6_TM4SF18	256	-0.03068315919096256	TSU-21	AIS B
IL6_TM4SF18	32	0.011278821585416224	TSU-21	AIS B
IL6_TM4SF18	384	-0.03335590867758366	TSU-21	AIS B
IL6_TM4SF18	48	0.021170410313586602	TSU-21	AIS B
IL6_TM4SF18	64	0.020672244445580152	TSU-21	AIS B
IL6_TM4SF18	8	-0.0011589526500829603	TSU-21	AIS B
IL6_TM4SF18	96	0.013631706242277867	TSU-21	AIS B
ISG20_TM4SF18	12	0.0014110250882669497	TSU-21	AIS B
ISG20_TM4SF18	128	0.09796041177204128	TSU-21	AIS B
ISG20_TM4SF18	16	0.0037367953583354423	TSU-21	AIS B
ISG20_TM4SF18	192	0.12936782653473536	TSU-21	AIS B
ISG20_TM4SF18	24	0.015482977392846464	TSU-21	AIS B
ISG20_TM4SF18	256	0.10809643921822942	TSU-21	AIS B
ISG20_TM4SF18	32	0.03085409586028073	TSU-21	AIS B
ISG20_TM4SF18	384	0.1203697717074032	TSU-21	AIS B
ISG20_TM4SF18	48	0.056069957253583914	TSU-21	AIS B
ISG20_TM4SF18	64	0.07214539689309783	TSU-21	AIS B
ISG20_TM4SF18	8	-0.002426494976791157	TSU-21	AIS B
ISG20_TM4SF18	96	0.09937535665990464	TSU-21	AIS B
ITGAE_TM4SF18	12	-0.0017951824507596273	TSU-21	AIS B
ITGAE_TM4SF18	128	0.04096626205875247	TSU-21	AIS B
ITGAE_TM4SF18	16	-0.0037016727671441776	TSU-21	AIS B
ITGAE_TM4SF18	192	0.0763122300360641	TSU-21	AIS B
ITGAE_TM4SF18	24	-4.984653088063747e-4	TSU-21	AIS B
ITGAE_TM4SF18	256	0.10956601079608369	TSU-21	AIS B
ITGAE_TM4SF18	32	0.0024110759353432507	TSU-21	AIS B
ITGAE_TM4SF18	384	0.1514966980187073	TSU-21	AIS B
ITGAE_TM4SF18	48	0.010450537850193063	TSU-21	AIS B
ITGAE_TM4SF18	64	0.009585302130033413	TSU-21	AIS B
ITGAE_TM4SF18	8	-0.0021632486882844837	TSU-21	AIS B
ITGAE_TM4SF18	96	0.03169698357187509	TSU-21	AIS B
ITGAM_TM4SF18	12	-0.010321221352174928	TSU-21	AIS B
ITGAM_TM4SF18	128	0.07790145425124806	TSU-21	AIS B
ITGAM_TM4SF18	16	-0.01203088642345746	TSU-21	AIS B
ITGAM_TM4SF18	192	0.11076188273823157	TSU-21	AIS B
ITGAM_TM4SF18	24	-0.008040584639917673	TSU-21	AIS B
ITGAM_TM4SF18	256	0.1608492427804574	TSU-21	AIS B
ITGAM_TM4SF18	32	0.0011166942712726852	TSU-21	AIS B
ITGAM_TM4SF18	384	0.18478572097518625	TSU-21	AIS B
ITGAM_TM4SF18	48	0.01823504009754929	TSU-21	AIS B
ITGAM_TM4SF18	64	0.03463933298181465	TSU-21	AIS B
ITGAM_TM4SF18	8	-0.008122066979366504	TSU-21	AIS B
ITGAM_TM4SF18	96	0.06141321136071249	TSU-21	AIS B
ITGAX_TM4SF18	12	-0.01471415857434719	TSU-21	AIS B
ITGAX_TM4SF18	128	0.03912292807225276	TSU-21	AIS B
ITGAX_TM4SF18	16	-0.018177186275311116	TSU-21	AIS B
ITGAX_TM4SF18	192	0.07616626307262424	TSU-21	AIS B
ITGAX_TM4SF18	24	-0.014652575692308257	TSU-21	AIS B
ITGAX_TM4SF18	256	0.11300522697676031	TSU-21	AIS B
ITGAX_TM4SF18	32	-0.007473870592323241	TSU-21	AIS B
ITGAX_TM4SF18	384	0.14272061548614196	TSU-21	AIS B
ITGAX_TM4SF18	48	0.007902144350782144	TSU-21	AIS B
ITGAX_TM4SF18	64	0.014399296183902097	TSU-21	AIS B
ITGAX_TM4SF18	8	-0.012356927232144481	TSU-21	AIS B
ITGAX_TM4SF18	96	0.029418881830172786	TSU-21	AIS B
ITGBL1_TM4SF18	12	0.04411283135602277	TSU-21	AIS B
ITGBL1_TM4SF18	128	0.1776256888288201	TSU-21	AIS B
ITGBL1_TM4SF18	16	0.054754653904876306	TSU-21	AIS B
ITGBL1_TM4SF18	192	0.18721477212425444	TSU-21	AIS B
ITGBL1_TM4SF18	24	0.07807866688354279	TSU-21	AIS B
ITGBL1_TM4SF18	256	0.23841226098055412	TSU-21	AIS B
ITGBL1_TM4SF18	32	0.09458151418690165	TSU-21	AIS B
ITGBL1_TM4SF18	384	0.27392375492737236	TSU-21	AIS B
ITGBL1_TM4SF18	48	0.12160702303922948	TSU-21	AIS B
ITGBL1_TM4SF18	64	0.13808764556014505	TSU-21	AIS B
ITGBL1_TM4SF18	8	0.026853446550752395	TSU-21	AIS B
ITGBL1_TM4SF18	96	0.16096904879080726	TSU-21	AIS B
JUND_TM4SF18	12	0.00750221425194784	TSU-21	AIS B
JUND_TM4SF18	128	0.1010513260188509	TSU-21	AIS B
JUND_TM4SF18	16	0.012528338759343297	TSU-21	AIS B
JUND_TM4SF18	192	0.10664681794783677	TSU-21	AIS B
JUND_TM4SF18	24	0.031362344074312605	TSU-21	AIS B
JUND_TM4SF18	256	0.08350910912302284	TSU-21	AIS B
JUND_TM4SF18	32	0.05019531782181819	TSU-21	AIS B
JUND_TM4SF18	384	0.05373080914345938	TSU-21	AIS B
JUND_TM4SF18	48	0.07539985082156718	TSU-21	AIS B
JUND_TM4SF18	64	0.08736262969179763	TSU-21	AIS B
JUND_TM4SF18	8	0.0011897711016867762	TSU-21	AIS B
JUND_TM4SF18	96	0.10344015599565262	TSU-21	AIS B
KCNK3_TM4SF18	12	0.01874135540129736	TSU-21	AIS B
KCNK3_TM4SF18	128	0.10464560483073199	TSU-21	AIS B
KCNK3_TM4SF18	16	0.025391964151814682	TSU-21	AIS B
KCNK3_TM4SF18	192	0.11766777451576466	TSU-21	AIS B
KCNK3_TM4SF18	24	0.03664622977956216	TSU-21	AIS B
KCNK3_TM4SF18	256	0.13069392252668915	TSU-21	AIS B
KCNK3_TM4SF18	32	0.04883949392104525	TSU-21	AIS B
KCNK3_TM4SF18	384	0.10930560693785907	TSU-21	AIS B
KCNK3_TM4SF18	48	0.06425963705230318	TSU-21	AIS B
KCNK3_TM4SF18	64	0.08007885375463637	TSU-21	AIS B
KCNK3_TM4SF18	8	0.015149637355159883	TSU-21	AIS B
KCNK3_TM4SF18	96	0.09534600194992497	TSU-21	AIS B
KDR_TM4SF18	12	0.06598841961351826	TSU-21	AIS B
KDR_TM4SF18	128	0.18641397556239597	TSU-21	AIS B
KDR_TM4SF18	16	0.07727038940833672	TSU-21	AIS B
KDR_TM4SF18	192	0.1868641421214089	TSU-21	AIS B
KDR_TM4SF18	24	0.0933152986572333	TSU-21	AIS B
KDR_TM4SF18	256	0.21831864066377288	TSU-21	AIS B
KDR_TM4SF18	32	0.10873658714678835	TSU-21	AIS B
KDR_TM4SF18	384	0.20649371822706516	TSU-21	AIS B
KDR_TM4SF18	48	0.1324882759684147	TSU-21	AIS B
KDR_TM4SF18	64	0.15289739875531166	TSU-21	AIS B
KDR_TM4SF18	8	0.05589755693268508	TSU-21	AIS B
KDR_TM4SF18	96	0.17602536384085832	TSU-21	AIS B
KIT_TM4SF18	12	0.01277672920374894	TSU-21	AIS B
KIT_TM4SF18	128	0.10649324343683096	TSU-21	AIS B
KIT_TM4SF18	16	0.01570658893892158	TSU-21	AIS B
KIT_TM4SF18	192	0.13591157811448074	TSU-21	AIS B
KIT_TM4SF18	24	0.028372862686876228	TSU-21	AIS B
KIT_TM4SF18	256	0.15837646258933147	TSU-21	AIS B
KIT_TM4SF18	32	0.03927159443161866	TSU-21	AIS B
KIT_TM4SF18	384	0.14787844418735202	TSU-21	AIS B
KIT_TM4SF18	48	0.06205863084731448	TSU-21	AIS B
KIT_TM4SF18	64	0.07349052411948526	TSU-21	AIS B
KIT_TM4SF18	8	0.00675599043378137	TSU-21	AIS B
KIT_TM4SF18	96	0.10649546388023834	TSU-21	AIS B
KLF5_TM4SF18	12	-0.007156581940796184	TSU-21	AIS B
KLF5_TM4SF18	128	-0.016851329426035705	TSU-21	AIS B
KLF5_TM4SF18	16	-0.008829886327380682	TSU-21	AIS B
KLF5_TM4SF18	192	-0.023297744332377187	TSU-21	AIS B
KLF5_TM4SF18	24	-0.006565929246152196	TSU-21	AIS B
KLF5_TM4SF18	256	-0.04851681854418951	TSU-21	AIS B
KLF5_TM4SF18	32	-0.0033405643029973875	TSU-21	AIS B
KLF5_TM4SF18	384	-0.07652228163824182	TSU-21	AIS B
KLF5_TM4SF18	48	0.0024562747729900154	TSU-21	AIS B
KLF5_TM4SF18	64	0.001687337523306181	TSU-21	AIS B
KLF5_TM4SF18	8	-0.006822893977998523	TSU-21	AIS B
KLF5_TM4SF18	96	-0.003327020452448369	TSU-21	AIS B
KLK11_TM4SF18	12	-0.0028638012319455422	TSU-21	AIS B
KLK11_TM4SF18	128	-0.045041416908355426	TSU-21	AIS B
KLK11_TM4SF18	16	-0.005205350820419266	TSU-21	AIS B
KLK11_TM4SF18	192	-0.06702594330046692	TSU-21	AIS B
KLK11_TM4SF18	24	-0.00694153605176442	TSU-21	AIS B
KLK11_TM4SF18	256	-0.09240226969677402	TSU-21	AIS B
KLK11_TM4SF18	32	-0.008362017678430854	TSU-21	AIS B
KLK11_TM4SF18	384	-0.1258041741231189	TSU-21	AIS B
KLK11_TM4SF18	48	-0.01632519609580061	TSU-21	AIS B
KLK11_TM4SF18	64	-0.015793233174707013	TSU-21	AIS B
KLK11_TM4SF18	8	-0.0026122313246953834	TSU-21	AIS B
KLK11_TM4SF18	96	-0.03026452655331051	TSU-21	AIS B
KRT14_TM4SF18	12	-0.003430053955883031	TSU-21	AIS B
KRT14_TM4SF18	128	-0.03939134894355287	TSU-21	AIS B
KRT14_TM4SF18	16	-0.0030920495425398728	TSU-21	AIS B
KRT14_TM4SF18	192	-0.04251130590532523	TSU-21	AIS B
KRT14_TM4SF18	24	-0.0049205904001082285	TSU-21	AIS B
KRT14_TM4SF18	256	-0.07760189677236932	TSU-21	AIS B
KRT14_TM4SF18	32	-0.006381576983153949	TSU-21	AIS B
KRT14_TM4SF18	384	-0.06016260166015541	TSU-21	AIS B
KRT14_TM4SF18	48	-0.005747134053254469	TSU-21	AIS B
KRT14_TM4SF18	64	-0.010851836838564086	TSU-21	AIS B
KRT14_TM4SF18	8	-0.0030468366678801794	TSU-21	AIS B
KRT14_TM4SF18	96	-0.023474197555470776	TSU-21	AIS B
KRT5_TM4SF18	12	-0.001444288400549114	TSU-21	AIS B
KRT5_TM4SF18	128	-0.01890938445330763	TSU-21	AIS B
KRT5_TM4SF18	16	-0.0029518680372445523	TSU-21	AIS B
KRT5_TM4SF18	192	-0.028475486497748306	TSU-21	AIS B
KRT5_TM4SF18	24	-0.0042532650881544854	TSU-21	AIS B
KRT5_TM4SF18	256	-0.05595324687653992	TSU-21	AIS B
KRT5_TM4SF18	32	-0.0016767098764216386	TSU-21	AIS B
KRT5_TM4SF18	384	-0.009375277254007837	TSU-21	AIS B
KRT5_TM4SF18	48	-0.002831473700872424	TSU-21	AIS B
KRT5_TM4SF18	64	-0.0025732680077772646	TSU-21	AIS B
KRT5_TM4SF18	8	-0.001322108029175375	TSU-21	AIS B
KRT5_TM4SF18	96	-0.018714196955506447	TSU-21	AIS B
KRT8_TM4SF18	12	-0.0150939550889163	TSU-21	AIS B
KRT8_TM4SF18	128	0.014579777329308766	TSU-21	AIS B
KRT8_TM4SF18	16	-0.013068349140815134	TSU-21	AIS B
KRT8_TM4SF18	192	0.019823930449839884	TSU-21	AIS B
KRT8_TM4SF18	24	5.570090937376331e-4	TSU-21	AIS B
KRT8_TM4SF18	256	0.0022921735025199803	TSU-21	AIS B
KRT8_TM4SF18	32	0.011889669753103061	TSU-21	AIS B
KRT8_TM4SF18	384	-0.03255275365423538	TSU-21	AIS B
KRT8_TM4SF18	48	0.021858401210855596	TSU-21	AIS B
KRT8_TM4SF18	64	0.025067398590083133	TSU-21	AIS B
KRT8_TM4SF18	8	-0.017628977527578523	TSU-21	AIS B
KRT8_TM4SF18	96	0.018726849311507202	TSU-21	AIS B
KRT81_TM4SF18	12	0.017738809801287655	TSU-21	AIS B
KRT81_TM4SF18	128	0.16891818351729987	TSU-21	AIS B
KRT81_TM4SF18	16	0.022757423729300237	TSU-21	AIS B
KRT81_TM4SF18	192	0.20110138473115474	TSU-21	AIS B
KRT81_TM4SF18	24	0.03730942246975762	TSU-21	AIS B
KRT81_TM4SF18	256	0.23269833604395523	TSU-21	AIS B
KRT81_TM4SF18	32	0.054915297989593395	TSU-21	AIS B
KRT81_TM4SF18	384	0.239357602890166	TSU-21	AIS B
KRT81_TM4SF18	48	0.08612592485525593	TSU-21	AIS B
KRT81_TM4SF18	64	0.11005015785029813	TSU-21	AIS B
KRT81_TM4SF18	8	0.011848707616515313	TSU-21	AIS B
KRT81_TM4SF18	96	0.14472093939711606	TSU-21	AIS B
KRT86_TM4SF18	12	0.012130665987389757	TSU-21	AIS B
KRT86_TM4SF18	128	0.13659559447525826	TSU-21	AIS B
KRT86_TM4SF18	16	0.015155020545340181	TSU-21	AIS B
KRT86_TM4SF18	192	0.17313611579855612	TSU-21	AIS B
KRT86_TM4SF18	24	0.02863103550457353	TSU-21	AIS B
KRT86_TM4SF18	256	0.21318753510283525	TSU-21	AIS B
KRT86_TM4SF18	32	0.0419108851737157	TSU-21	AIS B
KRT86_TM4SF18	384	0.23005537405746732	TSU-21	AIS B
KRT86_TM4SF18	48	0.06874592274074515	TSU-21	AIS B
KRT86_TM4SF18	64	0.08452226691920632	TSU-21	AIS B
KRT86_TM4SF18	8	0.008125821856160668	TSU-21	AIS B
KRT86_TM4SF18	96	0.12102883312626063	TSU-21	AIS B
LAG3_TM4SF18	12	0.001892255755883048	TSU-21	AIS B
LAG3_TM4SF18	128	-0.04891481645100498	TSU-21	AIS B
LAG3_TM4SF18	16	0.0024782701139823625	TSU-21	AIS B
LAG3_TM4SF18	192	-0.06891298193183479	TSU-21	AIS B
LAG3_TM4SF18	24	0.008204803221226603	TSU-21	AIS B
LAG3_TM4SF18	256	-0.08611630567987225	TSU-21	AIS B
LAG3_TM4SF18	32	0.009397541746942704	TSU-21	AIS B
LAG3_TM4SF18	384	-0.06542801292258713	TSU-21	AIS B
LAG3_TM4SF18	48	0.006619970311118497	TSU-21	AIS B
LAG3_TM4SF18	64	-0.006150689448444298	TSU-21	AIS B
LAG3_TM4SF18	8	-0.0018162978513641362	TSU-21	AIS B
LAG3_TM4SF18	96	-0.030408842672672486	TSU-21	AIS B
LAMC3_TM4SF18	12	0.02731546584538939	TSU-21	AIS B
LAMC3_TM4SF18	128	0.12241817114762171	TSU-21	AIS B
LAMC3_TM4SF18	16	0.034843390512663705	TSU-21	AIS B
LAMC3_TM4SF18	192	0.1340698481931958	TSU-21	AIS B
LAMC3_TM4SF18	24	0.051691638569819794	TSU-21	AIS B
LAMC3_TM4SF18	256	0.15614007860724904	TSU-21	AIS B
LAMC3_TM4SF18	32	0.0637956589720264	TSU-21	AIS B
LAMC3_TM4SF18	384	0.15801948818656647	TSU-21	AIS B
LAMC3_TM4SF18	48	0.08403910626077576	TSU-21	AIS B
LAMC3_TM4SF18	64	0.1023998337659243	TSU-21	AIS B
LAMC3_TM4SF18	8	0.018658895480291197	TSU-21	AIS B
LAMC3_TM4SF18	96	0.12092853695217923	TSU-21	AIS B
LAMP3_TM4SF18	12	-0.001394990726902691	TSU-21	AIS B
LAMP3_TM4SF18	128	0.024597269158205783	TSU-21	AIS B
LAMP3_TM4SF18	16	9.062826075637711e-4	TSU-21	AIS B
LAMP3_TM4SF18	192	0.027345700569370225	TSU-21	AIS B
LAMP3_TM4SF18	24	0.007424365454022189	TSU-21	AIS B
LAMP3_TM4SF18	256	-0.015198003224108027	TSU-21	AIS B
LAMP3_TM4SF18	32	0.013803318979168581	TSU-21	AIS B
LAMP3_TM4SF18	384	-0.018114839917808667	TSU-21	AIS B
LAMP3_TM4SF18	48	0.022078504391776742	TSU-21	AIS B
LAMP3_TM4SF18	64	0.026072202784237348	TSU-21	AIS B
LAMP3_TM4SF18	8	-0.002506362437134456	TSU-21	AIS B
LAMP3_TM4SF18	96	0.02904197105895032	TSU-21	AIS B
LAT_TM4SF18	12	0.007789618140702774	TSU-21	AIS B
LAT_TM4SF18	128	0.11604560963064293	TSU-21	AIS B
LAT_TM4SF18	16	0.012065507066258037	TSU-21	AIS B
LAT_TM4SF18	192	0.16170958745716996	TSU-21	AIS B
LAT_TM4SF18	24	0.02499606797626307	TSU-21	AIS B
LAT_TM4SF18	256	0.16654589776208079	TSU-21	AIS B
LAT_TM4SF18	32	0.03750225637967649	TSU-21	AIS B
LAT_TM4SF18	384	0.1914785585496965	TSU-21	AIS B
LAT_TM4SF18	48	0.059427240508581086	TSU-21	AIS B
LAT_TM4SF18	64	0.07984677641401229	TSU-21	AIS B
LAT_TM4SF18	8	0.0027853298563825005	TSU-21	AIS B
LAT_TM4SF18	96	0.10776690659072637	TSU-21	AIS B
LCK_TM4SF18	12	0.00675664528315375	TSU-21	AIS B
LCK_TM4SF18	128	0.12442664835989584	TSU-21	AIS B
LCK_TM4SF18	16	0.012738408653249744	TSU-21	AIS B
LCK_TM4SF18	192	0.15581193175159708	TSU-21	AIS B
LCK_TM4SF18	24	0.027213294783426246	TSU-21	AIS B
LCK_TM4SF18	256	0.18284461574808678	TSU-21	AIS B
LCK_TM4SF18	32	0.04067004704315586	TSU-21	AIS B
LCK_TM4SF18	384	0.17868352257414136	TSU-21	AIS B
LCK_TM4SF18	48	0.06423824023950808	TSU-21	AIS B
LCK_TM4SF18	64	0.08326105085239266	TSU-21	AIS B
LCK_TM4SF18	8	0.002743925907645245	TSU-21	AIS B
LCK_TM4SF18	96	0.1127547304929626	TSU-21	AIS B
LGALS2_TM4SF18	12	0.0025965222617634915	TSU-21	AIS B
LGALS2_TM4SF18	128	0.06425622749495362	TSU-21	AIS B
LGALS2_TM4SF18	16	0.005580201898959003	TSU-21	AIS B
LGALS2_TM4SF18	192	0.09349738999860831	TSU-21	AIS B
LGALS2_TM4SF18	24	0.009317251315570436	TSU-21	AIS B
LGALS2_TM4SF18	256	0.10641023488952285	TSU-21	AIS B
LGALS2_TM4SF18	32	0.016945119179215047	TSU-21	AIS B
LGALS2_TM4SF18	384	0.1261396896299445	TSU-21	AIS B
LGALS2_TM4SF18	48	0.027421232436280214	TSU-21	AIS B
LGALS2_TM4SF18	64	0.037755018855471854	TSU-21	AIS B
LGALS2_TM4SF18	8	0.001347845326752281	TSU-21	AIS B
LGALS2_TM4SF18	96	0.06396540621329742	TSU-21	AIS B
LGALS3BP_TM4SF18	12	-0.00882214571150458	TSU-21	AIS B
LGALS3BP_TM4SF18	128	0.07196600571883575	TSU-21	AIS B
LGALS3BP_TM4SF18	16	-0.007087952689310858	TSU-21	AIS B
LGALS3BP_TM4SF18	192	0.09708475047677527	TSU-21	AIS B
LGALS3BP_TM4SF18	24	0.008957258827071242	TSU-21	AIS B
LGALS3BP_TM4SF18	256	0.10553878505499098	TSU-21	AIS B
LGALS3BP_TM4SF18	32	0.024595529837792916	TSU-21	AIS B
LGALS3BP_TM4SF18	384	0.07951812865376061	TSU-21	AIS B
LGALS3BP_TM4SF18	48	0.04305128894864075	TSU-21	AIS B
LGALS3BP_TM4SF18	64	0.056086890359458935	TSU-21	AIS B
LGALS3BP_TM4SF18	8	-0.012806230294484291	TSU-21	AIS B
LGALS3BP_TM4SF18	96	0.0638672415619099	TSU-21	AIS B
LGI4_TM4SF18	12	0.004616053928919714	TSU-21	AIS B
LGI4_TM4SF18	128	0.03217204658622597	TSU-21	AIS B
LGI4_TM4SF18	16	0.0037708973710176776	TSU-21	AIS B
LGI4_TM4SF18	192	0.03352821492615359	TSU-21	AIS B
LGI4_TM4SF18	24	0.0077152836317655295	TSU-21	AIS B
LGI4_TM4SF18	256	0.05580662942060597	TSU-21	AIS B
LGI4_TM4SF18	32	0.010650299305162654	TSU-21	AIS B
LGI4_TM4SF18	384	0.10712914537257907	TSU-21	AIS B
LGI4_TM4SF18	48	0.016086298045105616	TSU-21	AIS B
LGI4_TM4SF18	64	0.01925039944219373	TSU-21	AIS B
LGI4_TM4SF18	8	0.002116423217109045	TSU-21	AIS B
LGI4_TM4SF18	96	0.029048212505139063	TSU-21	AIS B
LGR5_TM4SF18	12	0.004301403621781095	TSU-21	AIS B
LGR5_TM4SF18	128	0.04498681752367647	TSU-21	AIS B
LGR5_TM4SF18	16	0.007724693258418914	TSU-21	AIS B
LGR5_TM4SF18	192	0.046181122466514055	TSU-21	AIS B
LGR5_TM4SF18	24	0.016073109780791378	TSU-21	AIS B
LGR5_TM4SF18	256	0.039317298329732395	TSU-21	AIS B
LGR5_TM4SF18	32	0.019739135947098183	TSU-21	AIS B
LGR5_TM4SF18	384	0.07903063078229255	TSU-21	AIS B
LGR5_TM4SF18	48	0.03416675324039261	TSU-21	AIS B
LGR5_TM4SF18	64	0.04469501787966461	TSU-21	AIS B
LGR5_TM4SF18	8	0.0019825152390202222	TSU-21	AIS B
LGR5_TM4SF18	96	0.059398258574068066	TSU-21	AIS B
LGR6_TM4SF18	12	1.13263099912551e-4	TSU-21	AIS B
LGR6_TM4SF18	128	0.06513164943997668	TSU-21	AIS B
LGR6_TM4SF18	16	0.0017572293946094219	TSU-21	AIS B
LGR6_TM4SF18	192	0.10318100049835748	TSU-21	AIS B
LGR6_TM4SF18	24	0.004985399450865235	TSU-21	AIS B
LGR6_TM4SF18	256	0.10519151162949353	TSU-21	AIS B
LGR6_TM4SF18	32	0.011418527754396779	TSU-21	AIS B
LGR6_TM4SF18	384	0.13539646978509937	TSU-21	AIS B
LGR6_TM4SF18	48	0.030070028823749814	TSU-21	AIS B
LGR6_TM4SF18	64	0.03631803433918727	TSU-21	AIS B
LGR6_TM4SF18	8	-7.914807186848531e-4	TSU-21	AIS B
LGR6_TM4SF18	96	0.06911962887541374	TSU-21	AIS B
LILRA1_TM4SF18	12	1.7436206566155774e-4	TSU-21	AIS B
LILRA1_TM4SF18	128	0.017660452048924254	TSU-21	AIS B
LILRA1_TM4SF18	16	0.0015877521817397595	TSU-21	AIS B
LILRA1_TM4SF18	192	0.0018367928495581446	TSU-21	AIS B
LILRA1_TM4SF18	24	0.00402126773930363	TSU-21	AIS B
LILRA1_TM4SF18	256	0.011041467626318264	TSU-21	AIS B
LILRA1_TM4SF18	32	0.006009918875672868	TSU-21	AIS B
LILRA1_TM4SF18	384	-0.024795624504912864	TSU-21	AIS B
LILRA1_TM4SF18	48	0.009750531663502822	TSU-21	AIS B
LILRA1_TM4SF18	64	0.015452213019825026	TSU-21	AIS B
LILRA1_TM4SF18	8	1.019081739200111e-4	TSU-21	AIS B
LILRA1_TM4SF18	96	0.01825899311234862	TSU-21	AIS B
LILRA5_TM4SF18	12	-0.0012301553082284633	TSU-21	AIS B
LILRA5_TM4SF18	128	0.01911595403589037	TSU-21	AIS B
LILRA5_TM4SF18	16	-4.207872439984604e-4	TSU-21	AIS B
LILRA5_TM4SF18	192	0.031557334689918844	TSU-21	AIS B
LILRA5_TM4SF18	24	3.1327396448645004e-5	TSU-21	AIS B
LILRA5_TM4SF18	256	0.0331526383490898	TSU-21	AIS B
LILRA5_TM4SF18	32	-0.0014218497651904026	TSU-21	AIS B
LILRA5_TM4SF18	384	0.02684304698518434	TSU-21	AIS B
LILRA5_TM4SF18	48	0.0038380624061278143	TSU-21	AIS B
LILRA5_TM4SF18	64	0.006065459600516308	TSU-21	AIS B
LILRA5_TM4SF18	8	-5.853451271225204e-4	TSU-21	AIS B
LILRA5_TM4SF18	96	0.01820139207806585	TSU-21	AIS B
LILRB2_TM4SF18	12	-0.001908665007258993	TSU-21	AIS B
LILRB2_TM4SF18	128	0.07576692229578742	TSU-21	AIS B
LILRB2_TM4SF18	16	-0.0026271020113956788	TSU-21	AIS B
LILRB2_TM4SF18	192	0.10933912953450418	TSU-21	AIS B
LILRB2_TM4SF18	24	0.0017192205766832975	TSU-21	AIS B
LILRB2_TM4SF18	256	0.12461830139988805	TSU-21	AIS B
LILRB2_TM4SF18	32	0.011318474285888351	TSU-21	AIS B
LILRB2_TM4SF18	384	0.16059378550947404	TSU-21	AIS B
LILRB2_TM4SF18	48	0.027130204618595534	TSU-21	AIS B
LILRB2_TM4SF18	64	0.03551635059832187	TSU-21	AIS B
LILRB2_TM4SF18	8	-0.0022007543600665886	TSU-21	AIS B
LILRB2_TM4SF18	96	0.06811931793506285	TSU-21	AIS B
LILRB4_TM4SF18	12	-0.00923717387792622	TSU-21	AIS B
LILRB4_TM4SF18	128	0.03864800647390131	TSU-21	AIS B
LILRB4_TM4SF18	16	-0.012507523549401227	TSU-21	AIS B
LILRB4_TM4SF18	192	0.09084608594417076	TSU-21	AIS B
LILRB4_TM4SF18	24	-0.011731553802243014	TSU-21	AIS B
LILRB4_TM4SF18	256	0.12193345366783771	TSU-21	AIS B
LILRB4_TM4SF18	32	-0.007076015764500611	TSU-21	AIS B
LILRB4_TM4SF18	384	0.15555144948168514	TSU-21	AIS B
LILRB4_TM4SF18	48	0.006962039546048221	TSU-21	AIS B
LILRB4_TM4SF18	64	0.009639720037269275	TSU-21	AIS B
LILRB4_TM4SF18	8	-0.007140217710483513	TSU-21	AIS B
LILRB4_TM4SF18	96	0.035272816663474545	TSU-21	AIS B
LIMD2_TM4SF18	12	0.010421945474954593	TSU-21	AIS B
LIMD2_TM4SF18	128	0.13310790078657905	TSU-21	AIS B
LIMD2_TM4SF18	16	0.015763821831681988	TSU-21	AIS B
LIMD2_TM4SF18	192	0.15257488651204032	TSU-21	AIS B
LIMD2_TM4SF18	24	0.03509695001614748	TSU-21	AIS B
LIMD2_TM4SF18	256	0.1721182056380406	TSU-21	AIS B
LIMD2_TM4SF18	32	0.04657110099693835	TSU-21	AIS B
LIMD2_TM4SF18	384	0.1688886405219094	TSU-21	AIS B
LIMD2_TM4SF18	48	0.07204895654844867	TSU-21	AIS B
LIMD2_TM4SF18	64	0.08985993825111517	TSU-21	AIS B
LIMD2_TM4SF18	8	0.0032438785217145955	TSU-21	AIS B
LIMD2_TM4SF18	96	0.12452664458134984	TSU-21	AIS B
LMOD1_TM4SF18	12	0.01327340833605858	TSU-21	AIS B
LMOD1_TM4SF18	128	0.09804715227302736	TSU-21	AIS B
LMOD1_TM4SF18	16	0.019321785705350945	TSU-21	AIS B
LMOD1_TM4SF18	192	0.10408027396770309	TSU-21	AIS B
LMOD1_TM4SF18	24	0.02944499049546153	TSU-21	AIS B
LMOD1_TM4SF18	256	0.1109796748507651	TSU-21	AIS B
LMOD1_TM4SF18	32	0.042039363881782324	TSU-21	AIS B
LMOD1_TM4SF18	384	0.12541665578044892	TSU-21	AIS B
LMOD1_TM4SF18	48	0.06388464394307361	TSU-21	AIS B
LMOD1_TM4SF18	64	0.0802177057276912	TSU-21	AIS B
LMOD1_TM4SF18	8	0.008015580145712634	TSU-21	AIS B
LMOD1_TM4SF18	96	0.10762950421444362	TSU-21	AIS B
LPO_TM4SF18	12	4.8051941982046577e-4	TSU-21	AIS B
LPO_TM4SF18	128	-0.016055028469388947	TSU-21	AIS B
LPO_TM4SF18	16	-0.0010087057245677477	TSU-21	AIS B
LPO_TM4SF18	192	-0.006323138880464976	TSU-21	AIS B
LPO_TM4SF18	24	-4.3590492784805553e-4	TSU-21	AIS B
LPO_TM4SF18	256	-0.00231438103890428	TSU-21	AIS B
LPO_TM4SF18	32	0.001858498167932671	TSU-21	AIS B
LPO_TM4SF18	384	-0.04576621907505578	TSU-21	AIS B
LPO_TM4SF18	48	0.0011153608357276504	TSU-21	AIS B
LPO_TM4SF18	64	-0.0013658443741698927	TSU-21	AIS B
LPO_TM4SF18	8	-0.0012549161316372007	TSU-21	AIS B
LPO_TM4SF18	96	-0.003410843809661879	TSU-21	AIS B
LRRC70_TM4SF18	12	0.01896711160639796	TSU-21	AIS B
LRRC70_TM4SF18	128	0.10551903591585202	TSU-21	AIS B
LRRC70_TM4SF18	16	0.023787756812362826	TSU-21	AIS B
LRRC70_TM4SF18	192	0.11709974825999986	TSU-21	AIS B
LRRC70_TM4SF18	24	0.031980789235533776	TSU-21	AIS B
LRRC70_TM4SF18	256	0.121427713423251	TSU-21	AIS B
LRRC70_TM4SF18	32	0.038477099610486815	TSU-21	AIS B
LRRC70_TM4SF18	384	0.0847437955109528	TSU-21	AIS B
LRRC70_TM4SF18	48	0.056958678240197645	TSU-21	AIS B
LRRC70_TM4SF18	64	0.06821057888128663	TSU-21	AIS B
LRRC70_TM4SF18	8	0.014016845040211482	TSU-21	AIS B
LRRC70_TM4SF18	96	0.09340412408881094	TSU-21	AIS B
LTBP2_TM4SF18	12	0.04249735676377322	TSU-21	AIS B
LTBP2_TM4SF18	128	0.19259454002462964	TSU-21	AIS B
LTBP2_TM4SF18	16	0.054625237127918565	TSU-21	AIS B
LTBP2_TM4SF18	192	0.20821803851357099	TSU-21	AIS B
LTBP2_TM4SF18	24	0.0813624782014092	TSU-21	AIS B
LTBP2_TM4SF18	256	0.2300813795051956	TSU-21	AIS B
LTBP2_TM4SF18	32	0.1000062199002909	TSU-21	AIS B
LTBP2_TM4SF18	384	0.25198449017154384	TSU-21	AIS B
LTBP2_TM4SF18	48	0.1316673726539798	TSU-21	AIS B
LTBP2_TM4SF18	64	0.150718279712998	TSU-21	AIS B
LTBP2_TM4SF18	8	0.025020018817423835	TSU-21	AIS B
LTBP2_TM4SF18	96	0.17748548195142644	TSU-21	AIS B
LYVE1_TM4SF18	12	0.011861840825905265	TSU-21	AIS B
LYVE1_TM4SF18	128	0.03200589604959998	TSU-21	AIS B
LYVE1_TM4SF18	16	0.01661237571534579	TSU-21	AIS B
LYVE1_TM4SF18	192	0.0037591372210043425	TSU-21	AIS B
LYVE1_TM4SF18	24	0.026847579388496794	TSU-21	AIS B
LYVE1_TM4SF18	256	-0.018742902293578417	TSU-21	AIS B
LYVE1_TM4SF18	32	0.0335367386899736	TSU-21	AIS B
LYVE1_TM4SF18	384	-0.06262779648428152	TSU-21	AIS B
LYVE1_TM4SF18	48	0.04233075277937831	TSU-21	AIS B
LYVE1_TM4SF18	64	0.045731605928629654	TSU-21	AIS B
LYVE1_TM4SF18	8	0.009866450509660075	TSU-21	AIS B
LYVE1_TM4SF18	96	0.04326115926899613	TSU-21	AIS B
MALL_TM4SF18	12	-0.006386505519890673	TSU-21	AIS B
MALL_TM4SF18	128	0.01918037588070379	TSU-21	AIS B
MALL_TM4SF18	16	-0.0034796487319636543	TSU-21	AIS B
MALL_TM4SF18	192	0.015555596289413153	TSU-21	AIS B
MALL_TM4SF18	24	0.008840386681376898	TSU-21	AIS B
MALL_TM4SF18	256	-0.016329527008665263	TSU-21	AIS B
MALL_TM4SF18	32	0.01909742555484946	TSU-21	AIS B
MALL_TM4SF18	384	-0.04440521760491522	TSU-21	AIS B
MALL_TM4SF18	48	0.027799029624063856	TSU-21	AIS B
MALL_TM4SF18	64	0.03365374452795309	TSU-21	AIS B
MALL_TM4SF18	8	-0.011077178708100818	TSU-21	AIS B
MALL_TM4SF18	96	0.026045819635475236	TSU-21	AIS B
MARCO_TM4SF18	12	-0.022930739024133322	TSU-21	AIS B
MARCO_TM4SF18	128	-0.015107267113113049	TSU-21	AIS B
MARCO_TM4SF18	16	-0.027504335874734102	TSU-21	AIS B
MARCO_TM4SF18	192	0.004412806847193723	TSU-21	AIS B
MARCO_TM4SF18	24	-0.0281284140824461	TSU-21	AIS B
MARCO_TM4SF18	256	0.03565138386150551	TSU-21	AIS B
MARCO_TM4SF18	32	-0.025065080440631396	TSU-21	AIS B
MARCO_TM4SF18	384	0.06969670214763468	TSU-21	AIS B
MARCO_TM4SF18	48	-0.02020147118674209	TSU-21	AIS B
MARCO_TM4SF18	64	-0.018197857743934242	TSU-21	AIS B
MARCO_TM4SF18	8	-0.01744718669702474	TSU-21	AIS B
MARCO_TM4SF18	96	-0.020407163822851813	TSU-21	AIS B
MEDAG_TM4SF18	12	0.003797417083964091	TSU-21	AIS B
MEDAG_TM4SF18	128	0.05263454975082633	TSU-21	AIS B
MEDAG_TM4SF18	16	0.0038711034910022192	TSU-21	AIS B
MEDAG_TM4SF18	192	0.0706321761867684	TSU-21	AIS B
MEDAG_TM4SF18	24	0.0074794476889832985	TSU-21	AIS B
MEDAG_TM4SF18	256	0.08063351941782498	TSU-21	AIS B
MEDAG_TM4SF18	32	0.013252463472770655	TSU-21	AIS B
MEDAG_TM4SF18	384	0.054407086163160395	TSU-21	AIS B
MEDAG_TM4SF18	48	0.015681261013179636	TSU-21	AIS B
MEDAG_TM4SF18	64	0.03299291209185036	TSU-21	AIS B
MEDAG_TM4SF18	8	0.0013036186552921234	TSU-21	AIS B
MEDAG_TM4SF18	96	0.04383986315153195	TSU-21	AIS B
MET_TM4SF18	12	0.0027733771616746832	TSU-21	AIS B
MET_TM4SF18	128	0.0221996251482548	TSU-21	AIS B
MET_TM4SF18	16	0.0056111525265672675	TSU-21	AIS B
MET_TM4SF18	192	0.021147760254344762	TSU-21	AIS B
MET_TM4SF18	24	0.01134864075246543	TSU-21	AIS B
MET_TM4SF18	256	-0.006313994443531202	TSU-21	AIS B
MET_TM4SF18	32	0.017051442971325034	TSU-21	AIS B
MET_TM4SF18	384	-0.01164593412181094	TSU-21	AIS B
MET_TM4SF18	48	0.031932093115460386	TSU-21	AIS B
MET_TM4SF18	64	0.03632486512864872	TSU-21	AIS B
MET_TM4SF18	8	0.002089831355852457	TSU-21	AIS B
MET_TM4SF18	96	0.03384619754892113	TSU-21	AIS B
MKI67_TM4SF18	12	-5.670076216122216e-4	TSU-21	AIS B
MKI67_TM4SF18	128	0.011450576219087707	TSU-21	AIS B
MKI67_TM4SF18	16	-0.001045981763820844	TSU-21	AIS B
MKI67_TM4SF18	192	0.029821515080777548	TSU-21	AIS B
MKI67_TM4SF18	24	0.0017693368303802754	TSU-21	AIS B
MKI67_TM4SF18	256	0.053174797762237956	TSU-21	AIS B
MKI67_TM4SF18	32	0.0027344064232586065	TSU-21	AIS B
MKI67_TM4SF18	384	0.05008400239027827	TSU-21	AIS B
MKI67_TM4SF18	48	0.011739272890212739	TSU-21	AIS B
MKI67_TM4SF18	64	0.015539315662985878	TSU-21	AIS B
MKI67_TM4SF18	8	-8.129079248661421e-4	TSU-21	AIS B
MKI67_TM4SF18	96	0.029695238307529882	TSU-21	AIS B
MLLT11_TM4SF18	12	0.0011487205085835119	TSU-21	AIS B
MLLT11_TM4SF18	128	0.037684453206658086	TSU-21	AIS B
MLLT11_TM4SF18	16	0.002741394719065497	TSU-21	AIS B
MLLT11_TM4SF18	192	0.04042837823848975	TSU-21	AIS B
MLLT11_TM4SF18	24	0.006478874817338836	TSU-21	AIS B
MLLT11_TM4SF18	256	0.036188752300577054	TSU-21	AIS B
MLLT11_TM4SF18	32	0.012557263369935791	TSU-21	AIS B
MLLT11_TM4SF18	384	0.04469057193584451	TSU-21	AIS B
MLLT11_TM4SF18	48	0.016415691477062344	TSU-21	AIS B
MLLT11_TM4SF18	64	0.02607493212052721	TSU-21	AIS B
MLLT11_TM4SF18	8	5.082603733304347e-4	TSU-21	AIS B
MLLT11_TM4SF18	96	0.031085182856454025	TSU-21	AIS B
MMP11_TM4SF18	12	0.006741652207963928	TSU-21	AIS B
MMP11_TM4SF18	128	0.09660804302932083	TSU-21	AIS B
MMP11_TM4SF18	16	0.0073180666636827405	TSU-21	AIS B
MMP11_TM4SF18	192	0.11388557199020266	TSU-21	AIS B
MMP11_TM4SF18	24	0.01429314020572925	TSU-21	AIS B
MMP11_TM4SF18	256	0.14841304764777483	TSU-21	AIS B
MMP11_TM4SF18	32	0.019845403528714813	TSU-21	AIS B
MMP11_TM4SF18	384	0.15636807204397035	TSU-21	AIS B
MMP11_TM4SF18	48	0.036660546042766654	TSU-21	AIS B
MMP11_TM4SF18	64	0.04652341860314294	TSU-21	AIS B
MMP11_TM4SF18	8	0.003388316166046782	TSU-21	AIS B
MMP11_TM4SF18	96	0.07352961234995088	TSU-21	AIS B
MMP7_TM4SF18	12	-0.004227602756746751	TSU-21	AIS B
MMP7_TM4SF18	128	0.07774286849390791	TSU-21	AIS B
MMP7_TM4SF18	16	-0.0019953770601705842	TSU-21	AIS B
MMP7_TM4SF18	192	0.11406258847739899	TSU-21	AIS B
MMP7_TM4SF18	24	0.0057903059420566045	TSU-21	AIS B
MMP7_TM4SF18	256	0.1519500563440282	TSU-21	AIS B
MMP7_TM4SF18	32	0.013777806103321194	TSU-21	AIS B
MMP7_TM4SF18	384	0.15068692605267942	TSU-21	AIS B
MMP7_TM4SF18	48	0.02615889050304212	TSU-21	AIS B
MMP7_TM4SF18	64	0.042270796149707614	TSU-21	AIS B
MMP7_TM4SF18	8	-0.00626891940140518	TSU-21	AIS B
MMP7_TM4SF18	96	0.0593479424228914	TSU-21	AIS B
MMP9_TM4SF18	12	-0.003310480541608263	TSU-21	AIS B
MMP9_TM4SF18	128	0.07440339213024409	TSU-21	AIS B
MMP9_TM4SF18	16	-0.003789367797921735	TSU-21	AIS B
MMP9_TM4SF18	192	0.1171756118871865	TSU-21	AIS B
MMP9_TM4SF18	24	-4.3283521886032544e-4	TSU-21	AIS B
MMP9_TM4SF18	256	0.13992287871921832	TSU-21	AIS B
MMP9_TM4SF18	32	0.005511356492164298	TSU-21	AIS B
MMP9_TM4SF18	384	0.15246496728560138	TSU-21	AIS B
MMP9_TM4SF18	48	0.020306730762726256	TSU-21	AIS B
MMP9_TM4SF18	64	0.031664159518500115	TSU-21	AIS B
MMP9_TM4SF18	8	-0.0037960786897448303	TSU-21	AIS B
MMP9_TM4SF18	96	0.06096582793065241	TSU-21	AIS B
MMRN1_TM4SF18	12	0.03711033057251638	TSU-21	AIS B
MMRN1_TM4SF18	128	0.12449965432185266	TSU-21	AIS B
MMRN1_TM4SF18	16	0.042881053990571585	TSU-21	AIS B
MMRN1_TM4SF18	192	0.14785141127933696	TSU-21	AIS B
MMRN1_TM4SF18	24	0.055154869160185055	TSU-21	AIS B
MMRN1_TM4SF18	256	0.15901265965112057	TSU-21	AIS B
MMRN1_TM4SF18	32	0.06470009612756539	TSU-21	AIS B
MMRN1_TM4SF18	384	0.1507142775715371	TSU-21	AIS B
MMRN1_TM4SF18	48	0.08060530678968378	TSU-21	AIS B
MMRN1_TM4SF18	64	0.09409699602128303	TSU-21	AIS B
MMRN1_TM4SF18	8	0.030538591150642665	TSU-21	AIS B
MMRN1_TM4SF18	96	0.1208537166138594	TSU-21	AIS B
MPEG1_TM4SF18	12	6.568235011922101e-4	TSU-21	AIS B
MPEG1_TM4SF18	128	0.11976696142573862	TSU-21	AIS B
MPEG1_TM4SF18	16	0.0037772007642868943	TSU-21	AIS B
MPEG1_TM4SF18	192	0.1544295504825084	TSU-21	AIS B
MPEG1_TM4SF18	24	0.015042610779725431	TSU-21	AIS B
MPEG1_TM4SF18	256	0.17481576919357875	TSU-21	AIS B
MPEG1_TM4SF18	32	0.028915133186230173	TSU-21	AIS B
MPEG1_TM4SF18	384	0.20111503598508987	TSU-21	AIS B
MPEG1_TM4SF18	48	0.054911778502136424	TSU-21	AIS B
MPEG1_TM4SF18	64	0.06842900290868836	TSU-21	AIS B
MPEG1_TM4SF18	8	-0.002618234842684565	TSU-21	AIS B
MPEG1_TM4SF18	96	0.10926500488426417	TSU-21	AIS B
MS4A4A_TM4SF18	12	-0.011981712975503532	TSU-21	AIS B
MS4A4A_TM4SF18	128	0.06674358066463175	TSU-21	AIS B
MS4A4A_TM4SF18	16	-0.013949871013144441	TSU-21	AIS B
MS4A4A_TM4SF18	192	0.10021241693432906	TSU-21	AIS B
MS4A4A_TM4SF18	24	-0.009672640217527803	TSU-21	AIS B
MS4A4A_TM4SF18	256	0.14381784389525945	TSU-21	AIS B
MS4A4A_TM4SF18	32	-8.630346417898702e-4	TSU-21	AIS B
MS4A4A_TM4SF18	384	0.1693012896405683	TSU-21	AIS B
MS4A4A_TM4SF18	48	0.01952217289151524	TSU-21	AIS B
MS4A4A_TM4SF18	64	0.029790194586030102	TSU-21	AIS B
MS4A4A_TM4SF18	8	-0.010242786980367439	TSU-21	AIS B
MS4A4A_TM4SF18	96	0.05263523059625121	TSU-21	AIS B
MSR1_TM4SF18	12	-0.021760689505731866	TSU-21	AIS B
MSR1_TM4SF18	128	-8.347118948912321e-4	TSU-21	AIS B
MSR1_TM4SF18	16	-0.02598022954567559	TSU-21	AIS B
MSR1_TM4SF18	192	0.01683665296319131	TSU-21	AIS B
MSR1_TM4SF18	24	-0.025178412447728483	TSU-21	AIS B
MSR1_TM4SF18	256	0.05329806952793989	TSU-21	AIS B
MSR1_TM4SF18	32	-0.019117240936934014	TSU-21	AIS B
MSR1_TM4SF18	384	0.06911295466343317	TSU-21	AIS B
MSR1_TM4SF18	48	-0.009555487799156414	TSU-21	AIS B
MSR1_TM4SF18	64	-0.009603926237504303	TSU-21	AIS B
MSR1_TM4SF18	8	-0.016618596065595737	TSU-21	AIS B
MSR1_TM4SF18	96	-0.0072406757937908085	TSU-21	AIS B
MUC5AC_TM4SF18	12	-0.0029579706247971635	TSU-21	AIS B
MUC5AC_TM4SF18	128	-0.052916898550669784	TSU-21	AIS B
MUC5AC_TM4SF18	16	-0.0013910366777784514	TSU-21	AIS B
MUC5AC_TM4SF18	192	-0.08420756275885813	TSU-21	AIS B
MUC5AC_TM4SF18	24	0.002398015028229328	TSU-21	AIS B
MUC5AC_TM4SF18	256	-0.09209316728797157	TSU-21	AIS B
MUC5AC_TM4SF18	32	0.004885132425253094	TSU-21	AIS B
MUC5AC_TM4SF18	384	-0.09333546658434809	TSU-21	AIS B
MUC5AC_TM4SF18	48	0.00650078131851505	TSU-21	AIS B
MUC5AC_TM4SF18	64	-0.007089726159459591	TSU-21	AIS B
MUC5AC_TM4SF18	8	-0.0023841805184941613	TSU-21	AIS B
MUC5AC_TM4SF18	96	-0.03416688575056771	TSU-21	AIS B
MUC5B_TM4SF18	12	-0.004871080412834547	TSU-21	AIS B
MUC5B_TM4SF18	128	-0.038325244054406134	TSU-21	AIS B
MUC5B_TM4SF18	16	-0.006579899146074507	TSU-21	AIS B
MUC5B_TM4SF18	192	-0.059685835510727314	TSU-21	AIS B
MUC5B_TM4SF18	24	-0.007845576655195583	TSU-21	AIS B
MUC5B_TM4SF18	256	-0.062050104405087514	TSU-21	AIS B
MUC5B_TM4SF18	32	-0.006081448531679429	TSU-21	AIS B
MUC5B_TM4SF18	384	-0.029073574813886307	TSU-21	AIS B
MUC5B_TM4SF18	48	-0.0030487660885410244	TSU-21	AIS B
MUC5B_TM4SF18	64	-0.005912815958881536	TSU-21	AIS B
MUC5B_TM4SF18	8	-0.0035633170912553374	TSU-21	AIS B
MUC5B_TM4SF18	96	-0.006266491803242418	TSU-21	AIS B
MYOM2_TM4SF18	12	2.4273350916494994e-4	TSU-21	AIS B
MYOM2_TM4SF18	128	0.001591799223720004	TSU-21	AIS B
MYOM2_TM4SF18	16	0.0013795444112573623	TSU-21	AIS B
MYOM2_TM4SF18	192	0.003332101748146413	TSU-21	AIS B
MYOM2_TM4SF18	24	0.0020411770467990676	TSU-21	AIS B
MYOM2_TM4SF18	256	-0.011617047996185285	TSU-21	AIS B
MYOM2_TM4SF18	32	0.002889870239649921	TSU-21	AIS B
MYOM2_TM4SF18	384	-0.017844419271100354	TSU-21	AIS B
MYOM2_TM4SF18	48	0.006060362706876767	TSU-21	AIS B
MYOM2_TM4SF18	64	0.009315907831718144	TSU-21	AIS B
MYOM2_TM4SF18	8	7.775166236049948e-4	TSU-21	AIS B
MYOM2_TM4SF18	96	0.013474371081343419	TSU-21	AIS B
MZB1_TM4SF18	12	0.00717565206260909	TSU-21	AIS B
MZB1_TM4SF18	128	0.13641947740654106	TSU-21	AIS B
MZB1_TM4SF18	16	0.012294641989012903	TSU-21	AIS B
MZB1_TM4SF18	192	0.14561510879047537	TSU-21	AIS B
MZB1_TM4SF18	24	0.03021212682761081	TSU-21	AIS B
MZB1_TM4SF18	256	0.160387592023614	TSU-21	AIS B
MZB1_TM4SF18	32	0.04668433447138311	TSU-21	AIS B
MZB1_TM4SF18	384	0.1577810211738752	TSU-21	AIS B
MZB1_TM4SF18	48	0.07833444629410735	TSU-21	AIS B
MZB1_TM4SF18	64	0.0930792904908662	TSU-21	AIS B
MZB1_TM4SF18	8	-4.6256250271193395e-4	TSU-21	AIS B
MZB1_TM4SF18	96	0.12183029618726128	TSU-21	AIS B
NAPSA_TM4SF18	12	-0.014101138314015086	TSU-21	AIS B
NAPSA_TM4SF18	128	0.02019259316007954	TSU-21	AIS B
NAPSA_TM4SF18	16	-0.010607732560001106	TSU-21	AIS B
NAPSA_TM4SF18	192	0.02088223141990796	TSU-21	AIS B
NAPSA_TM4SF18	24	0.0037712592105139868	TSU-21	AIS B
NAPSA_TM4SF18	256	0.0018758063960444115	TSU-21	AIS B
NAPSA_TM4SF18	32	0.015239180242038353	TSU-21	AIS B
NAPSA_TM4SF18	384	-0.044349567058063366	TSU-21	AIS B
NAPSA_TM4SF18	48	0.024570942343923097	TSU-21	AIS B
NAPSA_TM4SF18	64	0.030732891442091775	TSU-21	AIS B
NAPSA_TM4SF18	8	-0.020540608829298878	TSU-21	AIS B
NAPSA_TM4SF18	96	0.021365225756830943	TSU-21	AIS B
NCAM1_TM4SF18	12	0.005338750253141486	TSU-21	AIS B
NCAM1_TM4SF18	128	0.040255502175615035	TSU-21	AIS B
NCAM1_TM4SF18	16	0.004874057441516489	TSU-21	AIS B
NCAM1_TM4SF18	192	0.019974605058585854	TSU-21	AIS B
NCAM1_TM4SF18	24	0.010715238893951479	TSU-21	AIS B
NCAM1_TM4SF18	256	0.04791189573011563	TSU-21	AIS B
NCAM1_TM4SF18	32	0.016967294492322236	TSU-21	AIS B
NCAM1_TM4SF18	384	0.05030913140200014	TSU-21	AIS B
NCAM1_TM4SF18	48	0.031144071900336332	TSU-21	AIS B
NCAM1_TM4SF18	64	0.03181916191781538	TSU-21	AIS B
NCAM1_TM4SF18	8	0.0021885308995084375	TSU-21	AIS B
NCAM1_TM4SF18	96	0.042433611172382674	TSU-21	AIS B
NDRG2_TM4SF18	12	0.027042898904761862	TSU-21	AIS B
NDRG2_TM4SF18	128	0.16789589604519642	TSU-21	AIS B
NDRG2_TM4SF18	16	0.0374181655635168	TSU-21	AIS B
NDRG2_TM4SF18	192	0.187780163857097	TSU-21	AIS B
NDRG2_TM4SF18	24	0.055659828017129744	TSU-21	AIS B
NDRG2_TM4SF18	256	0.18170699453805925	TSU-21	AIS B
NDRG2_TM4SF18	32	0.071546107263007	TSU-21	AIS B
NDRG2_TM4SF18	384	0.18562687657276786	TSU-21	AIS B
NDRG2_TM4SF18	48	0.09876975735134272	TSU-21	AIS B
NDRG2_TM4SF18	64	0.12538480805947952	TSU-21	AIS B
NDRG2_TM4SF18	8	0.018614962587454004	TSU-21	AIS B
NDRG2_TM4SF18	96	0.1549087901522796	TSU-21	AIS B
NECTIN2_TM4SF18	12	0.0069642491983027835	TSU-21	AIS B
NECTIN2_TM4SF18	128	0.06994096753529064	TSU-21	AIS B
NECTIN2_TM4SF18	16	0.009166312850384883	TSU-21	AIS B
NECTIN2_TM4SF18	192	0.09213983452541424	TSU-21	AIS B
NECTIN2_TM4SF18	24	0.01833832026168879	TSU-21	AIS B
NECTIN2_TM4SF18	256	0.06844460631715647	TSU-21	AIS B
NECTIN2_TM4SF18	32	0.03147236825703974	TSU-21	AIS B
NECTIN2_TM4SF18	384	0.039627708505616824	TSU-21	AIS B
NECTIN2_TM4SF18	48	0.04804750922478235	TSU-21	AIS B
NECTIN2_TM4SF18	64	0.05847169224596963	TSU-21	AIS B
NECTIN2_TM4SF18	8	0.0031803287920032603	TSU-21	AIS B
NECTIN2_TM4SF18	96	0.07067146370733364	TSU-21	AIS B
NFKB1_TM4SF18	12	0.00612711037462205	TSU-21	AIS B
NFKB1_TM4SF18	128	0.12659170563800626	TSU-21	AIS B
NFKB1_TM4SF18	16	0.009315992751630723	TSU-21	AIS B
NFKB1_TM4SF18	192	0.1658747688552411	TSU-21	AIS B
NFKB1_TM4SF18	24	0.023661397378309787	TSU-21	AIS B
NFKB1_TM4SF18	256	0.1766810206222708	TSU-21	AIS B
NFKB1_TM4SF18	32	0.03985065198084117	TSU-21	AIS B
NFKB1_TM4SF18	384	0.1770428886796569	TSU-21	AIS B
NFKB1_TM4SF18	48	0.06791982933023515	TSU-21	AIS B
NFKB1_TM4SF18	64	0.08033680091682137	TSU-21	AIS B
NFKB1_TM4SF18	8	0.0025613915344469625	TSU-21	AIS B
NFKB1_TM4SF18	96	0.12082965745609794	TSU-21	AIS B
NKX2-1_TM4SF18	12	-0.016638867956436227	TSU-21	AIS B
NKX2-1_TM4SF18	128	-0.012232327365356307	TSU-21	AIS B
NKX2-1_TM4SF18	16	-0.0176906059284491	TSU-21	AIS B
NKX2-1_TM4SF18	192	-0.01842228679415363	TSU-21	AIS B
NKX2-1_TM4SF18	24	-0.008494253386373758	TSU-21	AIS B
NKX2-1_TM4SF18	256	-0.051895937932480436	TSU-21	AIS B
NKX2-1_TM4SF18	32	-0.0010050614280409165	TSU-21	AIS B
NKX2-1_TM4SF18	384	-0.09707632446019342	TSU-21	AIS B
NKX2-1_TM4SF18	48	0.0044883492389033094	TSU-21	AIS B
NKX2-1_TM4SF18	64	0.008700813675857169	TSU-21	AIS B
NKX2-1_TM4SF18	8	-0.017089914228450638	TSU-21	AIS B
NKX2-1_TM4SF18	96	-0.010181185520162169	TSU-21	AIS B
NTN4_TM4SF18	12	-0.0010928838978390878	TSU-21	AIS B
NTN4_TM4SF18	128	0.028634694821518918	TSU-21	AIS B
NTN4_TM4SF18	16	0.0013360361403402289	TSU-21	AIS B
NTN4_TM4SF18	192	0.04058669909787987	TSU-21	AIS B
NTN4_TM4SF18	24	0.008123815802581598	TSU-21	AIS B
NTN4_TM4SF18	256	0.020332592539020596	TSU-21	AIS B
NTN4_TM4SF18	32	0.016069938584925746	TSU-21	AIS B
NTN4_TM4SF18	384	-0.02792995028190587	TSU-21	AIS B
NTN4_TM4SF18	48	0.030143976926535188	TSU-21	AIS B
NTN4_TM4SF18	64	0.036712788498298905	TSU-21	AIS B
NTN4_TM4SF18	8	-0.0029947629554933353	TSU-21	AIS B
NTN4_TM4SF18	96	0.04092209971863104	TSU-21	AIS B
NTRK2_TM4SF18	12	1.0183658846920496e-4	TSU-21	AIS B
NTRK2_TM4SF18	128	0.029840914965775994	TSU-21	AIS B
NTRK2_TM4SF18	16	1.1996147830054778e-4	TSU-21	AIS B
NTRK2_TM4SF18	192	0.04768160299447871	TSU-21	AIS B
NTRK2_TM4SF18	24	0.0011352985895135767	TSU-21	AIS B
NTRK2_TM4SF18	256	0.046658077156504156	TSU-21	AIS B
NTRK2_TM4SF18	32	0.0029158727757421965	TSU-21	AIS B
NTRK2_TM4SF18	384	0.06954165533974926	TSU-21	AIS B
NTRK2_TM4SF18	48	0.012477455336356162	TSU-21	AIS B
NTRK2_TM4SF18	64	0.02186541448644829	TSU-21	AIS B
NTRK2_TM4SF18	8	-3.999936267512431e-4	TSU-21	AIS B
NTRK2_TM4SF18	96	0.04046554131834022	TSU-21	AIS B
NTS_TM4SF18	12	0.0017058485770125417	TSU-21	AIS B
NTS_TM4SF18	128	-0.0128806367413368	TSU-21	AIS B
NTS_TM4SF18	16	0.0025222770135999734	TSU-21	AIS B
NTS_TM4SF18	192	-0.03529334438863708	TSU-21	AIS B
NTS_TM4SF18	24	0.008351638306751636	TSU-21	AIS B
NTS_TM4SF18	256	-0.05385190120281007	TSU-21	AIS B
NTS_TM4SF18	32	0.010923883226096751	TSU-21	AIS B
NTS_TM4SF18	384	-0.05239093687149998	TSU-21	AIS B
NTS_TM4SF18	48	0.012978372578613662	TSU-21	AIS B
NTS_TM4SF18	64	0.01346140726339677	TSU-21	AIS B
NTS_TM4SF18	8	4.146098407074255e-4	TSU-21	AIS B
NTS_TM4SF18	96	4.483231037194302e-4	TSU-21	AIS B
OAS2_TM4SF18	12	0.006742941444232209	TSU-21	AIS B
OAS2_TM4SF18	128	0.09959043028476194	TSU-21	AIS B
OAS2_TM4SF18	16	0.008468831481149281	TSU-21	AIS B
OAS2_TM4SF18	192	0.13688849081483068	TSU-21	AIS B
OAS2_TM4SF18	24	0.016113433036475694	TSU-21	AIS B
OAS2_TM4SF18	256	0.15993991338314315	TSU-21	AIS B
OAS2_TM4SF18	32	0.0297509831272091	TSU-21	AIS B
OAS2_TM4SF18	384	0.18309030785503866	TSU-21	AIS B
OAS2_TM4SF18	48	0.0457776821499142	TSU-21	AIS B
OAS2_TM4SF18	64	0.06454198456660136	TSU-21	AIS B
OAS2_TM4SF18	8	0.004239490964837592	TSU-21	AIS B
OAS2_TM4SF18	96	0.08987842168152335	TSU-21	AIS B
ODAM_TM4SF18	12	4.2549304336066314e-4	TSU-21	AIS B
ODAM_TM4SF18	128	0.016272437913236515	TSU-21	AIS B
ODAM_TM4SF18	16	6.223250579090297e-4	TSU-21	AIS B
ODAM_TM4SF18	192	0.0018922614309142155	TSU-21	AIS B
ODAM_TM4SF18	24	0.0026159699639670335	TSU-21	AIS B
ODAM_TM4SF18	256	-0.007688756430168505	TSU-21	AIS B
ODAM_TM4SF18	32	0.0041794489216965105	TSU-21	AIS B
ODAM_TM4SF18	384	-0.043272814030776624	TSU-21	AIS B
ODAM_TM4SF18	48	0.00515635740814642	TSU-21	AIS B
ODAM_TM4SF18	64	0.016093929147893992	TSU-21	AIS B
ODAM_TM4SF18	8	2.4158906561667166e-4	TSU-21	AIS B
ODAM_TM4SF18	96	0.00572243516612403	TSU-21	AIS B
OLR1_TM4SF18	12	-0.022109829144393082	TSU-21	AIS B
OLR1_TM4SF18	128	-0.02224066632760575	TSU-21	AIS B
OLR1_TM4SF18	16	-0.02845367361278912	TSU-21	AIS B
OLR1_TM4SF18	192	-0.017977687661780983	TSU-21	AIS B
OLR1_TM4SF18	24	-0.03316805081249694	TSU-21	AIS B
OLR1_TM4SF18	256	0.008877828252250692	TSU-21	AIS B
OLR1_TM4SF18	32	-0.029551500351740256	TSU-21	AIS B
OLR1_TM4SF18	384	0.011156534646125277	TSU-21	AIS B
OLR1_TM4SF18	48	-0.02695715661250134	TSU-21	AIS B
OLR1_TM4SF18	64	-0.027174756980422453	TSU-21	AIS B
OLR1_TM4SF18	8	-0.01586865314110934	TSU-21	AIS B
OLR1_TM4SF18	96	-0.025337477738277214	TSU-21	AIS B
PAMR1_TM4SF18	12	0.007984735205380115	TSU-21	AIS B
PAMR1_TM4SF18	128	0.07681263793612739	TSU-21	AIS B
PAMR1_TM4SF18	16	0.012572431994964394	TSU-21	AIS B
PAMR1_TM4SF18	192	0.08128344581692741	TSU-21	AIS B
PAMR1_TM4SF18	24	0.02353163137025446	TSU-21	AIS B
PAMR1_TM4SF18	256	0.08665834622259265	TSU-21	AIS B
PAMR1_TM4SF18	32	0.033468247365160894	TSU-21	AIS B
PAMR1_TM4SF18	384	0.09732785180283782	TSU-21	AIS B
PAMR1_TM4SF18	48	0.04889107586204971	TSU-21	AIS B
PAMR1_TM4SF18	64	0.060533999582993415	TSU-21	AIS B
PAMR1_TM4SF18	8	0.003911402565448543	TSU-21	AIS B
PAMR1_TM4SF18	96	0.0712308253921498	TSU-21	AIS B
PCOLCE2_TM4SF18	12	-0.014064499634175893	TSU-21	AIS B
PCOLCE2_TM4SF18	128	-0.029832992060868754	TSU-21	AIS B
PCOLCE2_TM4SF18	16	-0.018546622344119804	TSU-21	AIS B
PCOLCE2_TM4SF18	192	-0.032958426532724655	TSU-21	AIS B
PCOLCE2_TM4SF18	24	-0.024912525154339504	TSU-21	AIS B
PCOLCE2_TM4SF18	256	-0.01112078281791182	TSU-21	AIS B
PCOLCE2_TM4SF18	32	-0.024445775312261053	TSU-21	AIS B
PCOLCE2_TM4SF18	384	-0.025611016482928652	TSU-21	AIS B
PCOLCE2_TM4SF18	48	-0.027707620969209704	TSU-21	AIS B
PCOLCE2_TM4SF18	64	-0.025358087783609592	TSU-21	AIS B
PCOLCE2_TM4SF18	8	-0.009808790860254744	TSU-21	AIS B
PCOLCE2_TM4SF18	96	-0.02590222636217152	TSU-21	AIS B
PDCD1_TM4SF18	12	0.001705949937609839	TSU-21	AIS B
PDCD1_TM4SF18	128	0.021954649041529176	TSU-21	AIS B
PDCD1_TM4SF18	16	0.003703911829349001	TSU-21	AIS B
PDCD1_TM4SF18	192	0.019123838519520757	TSU-21	AIS B
PDCD1_TM4SF18	24	0.0069298875179440965	TSU-21	AIS B
PDCD1_TM4SF18	256	0.020704137668425562	TSU-21	AIS B
PDCD1_TM4SF18	32	0.012508369641949395	TSU-21	AIS B
PDCD1_TM4SF18	384	0.044764737956628727	TSU-21	AIS B
PDCD1_TM4SF18	48	0.02280305773352349	TSU-21	AIS B
PDCD1_TM4SF18	64	0.029102160786859954	TSU-21	AIS B
PDCD1_TM4SF18	8	1.8198737179894086e-4	TSU-21	AIS B
PDCD1_TM4SF18	96	0.029515216577406873	TSU-21	AIS B
PDGFRA_TM4SF18	12	0.018605711898143553	TSU-21	AIS B
PDGFRA_TM4SF18	128	0.16068120265206737	TSU-21	AIS B
PDGFRA_TM4SF18	16	0.025297430276197318	TSU-21	AIS B
PDGFRA_TM4SF18	192	0.16417779999062204	TSU-21	AIS B
PDGFRA_TM4SF18	24	0.04323577542057642	TSU-21	AIS B
PDGFRA_TM4SF18	256	0.1903723880926189	TSU-21	AIS B
PDGFRA_TM4SF18	32	0.05912127116808617	TSU-21	AIS B
PDGFRA_TM4SF18	384	0.2033790761225594	TSU-21	AIS B
PDGFRA_TM4SF18	48	0.09082470187950364	TSU-21	AIS B
PDGFRA_TM4SF18	64	0.1135990922449568	TSU-21	AIS B
PDGFRA_TM4SF18	8	0.00939545801970083	TSU-21	AIS B
PDGFRA_TM4SF18	96	0.14849684782098965	TSU-21	AIS B
PDPN_TM4SF18	12	0.006220335162891069	TSU-21	AIS B
PDPN_TM4SF18	128	0.10635419315518614	TSU-21	AIS B
PDPN_TM4SF18	16	0.009490077265623434	TSU-21	AIS B
PDPN_TM4SF18	192	0.13949755852736445	TSU-21	AIS B
PDPN_TM4SF18	24	0.017316442197577792	TSU-21	AIS B
PDPN_TM4SF18	256	0.1530731463315029	TSU-21	AIS B
PDPN_TM4SF18	32	0.028682683561385893	TSU-21	AIS B
PDPN_TM4SF18	384	0.1782688910443408	TSU-21	AIS B
PDPN_TM4SF18	48	0.0479092342706224	TSU-21	AIS B
PDPN_TM4SF18	64	0.06870403235633946	TSU-21	AIS B
PDPN_TM4SF18	8	0.0032227416818836484	TSU-21	AIS B
PDPN_TM4SF18	96	0.09002606306854181	TSU-21	AIS B
PECAM1_TM4SF18	12	0.05992948776506235	TSU-21	AIS B
PECAM1_TM4SF18	128	0.19397225685407096	TSU-21	AIS B
PECAM1_TM4SF18	16	0.06583665289730256	TSU-21	AIS B
PECAM1_TM4SF18	192	0.2079199558936823	TSU-21	AIS B
PECAM1_TM4SF18	24	0.08145928640660204	TSU-21	AIS B
PECAM1_TM4SF18	256	0.24050664510467323	TSU-21	AIS B
PECAM1_TM4SF18	32	0.09608994277416599	TSU-21	AIS B
PECAM1_TM4SF18	384	0.2238730934766061	TSU-21	AIS B
PECAM1_TM4SF18	48	0.12048730560768792	TSU-21	AIS B
PECAM1_TM4SF18	64	0.13808895342260913	TSU-21	AIS B
PECAM1_TM4SF18	8	0.05448920219290938	TSU-21	AIS B
PECAM1_TM4SF18	96	0.1762887331386925	TSU-21	AIS B
PF4_TM4SF18	12	8.083237549273235e-5	TSU-21	AIS B
PF4_TM4SF18	128	0.003075658620000059	TSU-21	AIS B
PF4_TM4SF18	16	7.110038972047344e-4	TSU-21	AIS B
PF4_TM4SF18	192	-0.00851494594881467	TSU-21	AIS B
PF4_TM4SF18	24	-5.380576342495538e-4	TSU-21	AIS B
PF4_TM4SF18	256	-0.03488316643253801	TSU-21	AIS B
PF4_TM4SF18	32	0.002452399017946887	TSU-21	AIS B
PF4_TM4SF18	384	-0.03748948664095192	TSU-21	AIS B
PF4_TM4SF18	48	0.0025311228727741596	TSU-21	AIS B
PF4_TM4SF18	64	0.003624271106824593	TSU-21	AIS B
PF4_TM4SF18	8	-3.455532656993441e-5	TSU-21	AIS B
PF4_TM4SF18	96	2.4326692233155487e-4	TSU-21	AIS B
PI16_TM4SF18	12	4.5565033167767495e-4	TSU-21	AIS B
PI16_TM4SF18	128	0.006644070157080108	TSU-21	AIS B
PI16_TM4SF18	16	2.9228800645338907e-4	TSU-21	AIS B
PI16_TM4SF18	192	0.0081708122539117	TSU-21	AIS B
PI16_TM4SF18	24	0.0029976364186641022	TSU-21	AIS B
PI16_TM4SF18	256	-0.013855847195958712	TSU-21	AIS B
PI16_TM4SF18	32	0.007152434729651045	TSU-21	AIS B
PI16_TM4SF18	384	-0.03271605147985382	TSU-21	AIS B
PI16_TM4SF18	48	0.007410498116352954	TSU-21	AIS B
PI16_TM4SF18	64	0.010985789805226435	TSU-21	AIS B
PI16_TM4SF18	8	-8.647901396625645e-5	TSU-21	AIS B
PI16_TM4SF18	96	0.008367993912789827	TSU-21	AIS B
PI3_TM4SF18	12	-0.0015656564023423657	TSU-21	AIS B
PI3_TM4SF18	128	-0.015051611055892356	TSU-21	AIS B
PI3_TM4SF18	16	-0.002943466045037958	TSU-21	AIS B
PI3_TM4SF18	192	-0.042455426575262245	TSU-21	AIS B
PI3_TM4SF18	24	-5.074112221068942e-4	TSU-21	AIS B
PI3_TM4SF18	256	-0.05203675040900975	TSU-21	AIS B
PI3_TM4SF18	32	-3.0755839005925e-4	TSU-21	AIS B
PI3_TM4SF18	384	-0.08553578774924195	TSU-21	AIS B
PI3_TM4SF18	48	-0.0026586671058573437	TSU-21	AIS B
PI3_TM4SF18	64	-0.005973187090447716	TSU-21	AIS B
PI3_TM4SF18	8	-5.787665532519938e-4	TSU-21	AIS B
PI3_TM4SF18	96	-0.01185957073785644	TSU-21	AIS B
PIK3IP1_TM4SF18	12	0.004328327977048314	TSU-21	AIS B
PIK3IP1_TM4SF18	128	0.12788203083435631	TSU-21	AIS B
PIK3IP1_TM4SF18	16	0.0097685838416352	TSU-21	AIS B
PIK3IP1_TM4SF18	192	0.1567605008126114	TSU-21	AIS B
PIK3IP1_TM4SF18	24	0.027638290567723472	TSU-21	AIS B
PIK3IP1_TM4SF18	256	0.17238614707772718	TSU-21	AIS B
PIK3IP1_TM4SF18	32	0.04246233367727214	TSU-21	AIS B
PIK3IP1_TM4SF18	384	0.1718610189414589	TSU-21	AIS B
PIK3IP1_TM4SF18	48	0.0718042611318511	TSU-21	AIS B
PIK3IP1_TM4SF18	64	0.09197534834326224	TSU-21	AIS B
PIK3IP1_TM4SF18	8	-7.224627455510371e-4	TSU-21	AIS B
PIK3IP1_TM4SF18	96	0.12416899363493812	TSU-21	AIS B
PIM2_TM4SF18	12	0.008186848096238326	TSU-21	AIS B
PIM2_TM4SF18	128	0.17186916039081285	TSU-21	AIS B
PIM2_TM4SF18	16	0.01506183243008219	TSU-21	AIS B
PIM2_TM4SF18	192	0.19225771431828387	TSU-21	AIS B
PIM2_TM4SF18	24	0.03621200527105651	TSU-21	AIS B
PIM2_TM4SF18	256	0.22060113423659644	TSU-21	AIS B
PIM2_TM4SF18	32	0.053956480706606816	TSU-21	AIS B
PIM2_TM4SF18	384	0.24099480374022614	TSU-21	AIS B
PIM2_TM4SF18	48	0.08928753052042894	TSU-21	AIS B
PIM2_TM4SF18	64	0.11397357453394773	TSU-21	AIS B
PIM2_TM4SF18	8	4.0662562817275484e-4	TSU-21	AIS B
PIM2_TM4SF18	96	0.14984781600570887	TSU-21	AIS B
PLA1A_TM4SF18	12	0.0077977787238211645	TSU-21	AIS B
PLA1A_TM4SF18	128	0.04738404715316379	TSU-21	AIS B
PLA1A_TM4SF18	16	0.010664943763368356	TSU-21	AIS B
PLA1A_TM4SF18	192	0.04570902439811475	TSU-21	AIS B
PLA1A_TM4SF18	24	0.020259256693299095	TSU-21	AIS B
PLA1A_TM4SF18	256	0.04173867950514699	TSU-21	AIS B
PLA1A_TM4SF18	32	0.025071141224403348	TSU-21	AIS B
PLA1A_TM4SF18	384	0.0041877901773679956	TSU-21	AIS B
PLA1A_TM4SF18	48	0.03934353274980867	TSU-21	AIS B
PLA1A_TM4SF18	64	0.04642461679772303	TSU-21	AIS B
PLA1A_TM4SF18	8	0.004847810770020921	TSU-21	AIS B
PLA1A_TM4SF18	96	0.052254124989986536	TSU-21	AIS B
PLA2G2D_TM4SF18	12	0.003381944386828665	TSU-21	AIS B
PLA2G2D_TM4SF18	128	0.11342738085939381	TSU-21	AIS B
PLA2G2D_TM4SF18	16	0.005628504751560926	TSU-21	AIS B
PLA2G2D_TM4SF18	192	0.1465750525745569	TSU-21	AIS B
PLA2G2D_TM4SF18	24	0.012760035126142483	TSU-21	AIS B
PLA2G2D_TM4SF18	256	0.16006080851084814	TSU-21	AIS B
PLA2G2D_TM4SF18	32	0.024013088949996184	TSU-21	AIS B
PLA2G2D_TM4SF18	384	0.17417092742707208	TSU-21	AIS B
PLA2G2D_TM4SF18	48	0.0440982330736413	TSU-21	AIS B
PLA2G2D_TM4SF18	64	0.056678414173262394	TSU-21	AIS B
PLA2G2D_TM4SF18	8	4.004451620016548e-4	TSU-21	AIS B
PLA2G2D_TM4SF18	96	0.09633020177450927	TSU-21	AIS B
PLA2G7_TM4SF18	12	-0.014133746995405044	TSU-21	AIS B
PLA2G7_TM4SF18	128	0.059187378719012626	TSU-21	AIS B
PLA2G7_TM4SF18	16	-0.017978639553167752	TSU-21	AIS B
PLA2G7_TM4SF18	192	0.09774113752732784	TSU-21	AIS B
PLA2G7_TM4SF18	24	-0.017212197552972475	TSU-21	AIS B
PLA2G7_TM4SF18	256	0.13032162454656923	TSU-21	AIS B
PLA2G7_TM4SF18	32	-0.01135217064690825	TSU-21	AIS B
PLA2G7_TM4SF18	384	0.17052881334028824	TSU-21	AIS B
PLA2G7_TM4SF18	48	0.004802301657286627	TSU-21	AIS B
PLA2G7_TM4SF18	64	0.016458165693658017	TSU-21	AIS B
PLA2G7_TM4SF18	8	-0.01068661638713665	TSU-21	AIS B
PLA2G7_TM4SF18	96	0.03761609713490068	TSU-21	AIS B
PLN_TM4SF18	12	-3.48150616445487e-4	TSU-21	AIS B
PLN_TM4SF18	128	0.02322941988542197	TSU-21	AIS B
PLN_TM4SF18	16	-1.5795733927456135e-4	TSU-21	AIS B
PLN_TM4SF18	192	0.03474121603936172	TSU-21	AIS B
PLN_TM4SF18	24	0.0018669430250545806	TSU-21	AIS B
PLN_TM4SF18	256	0.045031005893721006	TSU-21	AIS B
PLN_TM4SF18	32	0.004699923198561574	TSU-21	AIS B
PLN_TM4SF18	384	0.09914754674951726	TSU-21	AIS B
PLN_TM4SF18	48	0.010188417498586547	TSU-21	AIS B
PLN_TM4SF18	64	0.009296646901865907	TSU-21	AIS B
PLN_TM4SF18	8	-4.18630859672916e-4	TSU-21	AIS B
PLN_TM4SF18	96	0.033008158818199684	TSU-21	AIS B
PLVAP_TM4SF18	12	0.10498838947999399	TSU-21	AIS B
PLVAP_TM4SF18	128	0.27349500015017436	TSU-21	AIS B
PLVAP_TM4SF18	16	0.11756736383405698	TSU-21	AIS B
PLVAP_TM4SF18	192	0.2972724406639079	TSU-21	AIS B
PLVAP_TM4SF18	24	0.1381278669658627	TSU-21	AIS B
PLVAP_TM4SF18	256	0.35686866223911223	TSU-21	AIS B
PLVAP_TM4SF18	32	0.15552797384462916	TSU-21	AIS B
PLVAP_TM4SF18	384	0.3744418127791128	TSU-21	AIS B
PLVAP_TM4SF18	48	0.18582728269177115	TSU-21	AIS B
PLVAP_TM4SF18	64	0.2105724583456616	TSU-21	AIS B
PLVAP_TM4SF18	8	0.09555063412226708	TSU-21	AIS B
PLVAP_TM4SF18	96	0.2457430309356701	TSU-21	AIS B
POSTN_TM4SF18	12	0.04218443443438604	TSU-21	AIS B
POSTN_TM4SF18	128	0.20959092086154005	TSU-21	AIS B
POSTN_TM4SF18	16	0.053148639306484065	TSU-21	AIS B
POSTN_TM4SF18	192	0.2274567378450479	TSU-21	AIS B
POSTN_TM4SF18	24	0.0734116733903211	TSU-21	AIS B
POSTN_TM4SF18	256	0.27393878141954525	TSU-21	AIS B
POSTN_TM4SF18	32	0.09270947423509478	TSU-21	AIS B
POSTN_TM4SF18	384	0.2921374637756787	TSU-21	AIS B
POSTN_TM4SF18	48	0.12399034389838161	TSU-21	AIS B
POSTN_TM4SF18	64	0.1447937456482486	TSU-21	AIS B
POSTN_TM4SF18	8	0.028371904920715094	TSU-21	AIS B
POSTN_TM4SF18	96	0.1810313058218415	TSU-21	AIS B
POU2AF1_TM4SF18	12	0.006563641361267735	TSU-21	AIS B
POU2AF1_TM4SF18	128	0.14489077749925008	TSU-21	AIS B
POU2AF1_TM4SF18	16	0.012936603450774204	TSU-21	AIS B
POU2AF1_TM4SF18	192	0.16666594817730573	TSU-21	AIS B
POU2AF1_TM4SF18	24	0.028248502183829433	TSU-21	AIS B
POU2AF1_TM4SF18	256	0.20170476294355486	TSU-21	AIS B
POU2AF1_TM4SF18	32	0.043253521741927134	TSU-21	AIS B
POU2AF1_TM4SF18	384	0.22289353278474205	TSU-21	AIS B
POU2AF1_TM4SF18	48	0.07600157539448782	TSU-21	AIS B
POU2AF1_TM4SF18	64	0.09515098229318332	TSU-21	AIS B
POU2AF1_TM4SF18	8	6.643594730467446e-4	TSU-21	AIS B
POU2AF1_TM4SF18	96	0.13048680924804532	TSU-21	AIS B
PRB1_TM4SF18	12	-2.7056161531848074e-4	TSU-21	AIS B
PRB1_TM4SF18	128	-0.03715810599956718	TSU-21	AIS B
PRB1_TM4SF18	16	0.0013813041446611909	TSU-21	AIS B
PRB1_TM4SF18	192	-0.04402137681186188	TSU-21	AIS B
PRB1_TM4SF18	24	7.264821763971755e-4	TSU-21	AIS B
PRB1_TM4SF18	256	-0.059576488238200734	TSU-21	AIS B
PRB1_TM4SF18	32	0.0021843262899888523	TSU-21	AIS B
PRB1_TM4SF18	384	-0.03758699332040047	TSU-21	AIS B
PRB1_TM4SF18	48	0.001911569315985017	TSU-21	AIS B
PRB1_TM4SF18	64	-0.0022487331329809034	TSU-21	AIS B
PRB1_TM4SF18	8	-3.823033986686196e-5	TSU-21	AIS B
PRB1_TM4SF18	96	-0.012668694288141538	TSU-21	AIS B
PRDX4_TM4SF18	12	0.002368680367493976	TSU-21	AIS B
PRDX4_TM4SF18	128	0.13250131035060153	TSU-21	AIS B
PRDX4_TM4SF18	16	0.006081302388168986	TSU-21	AIS B
PRDX4_TM4SF18	192	0.16203393229995702	TSU-21	AIS B
PRDX4_TM4SF18	24	0.019291220879955204	TSU-21	AIS B
PRDX4_TM4SF18	256	0.18644473480895996	TSU-21	AIS B
PRDX4_TM4SF18	32	0.03414008954859636	TSU-21	AIS B
PRDX4_TM4SF18	384	0.18411992665019103	TSU-21	AIS B
PRDX4_TM4SF18	48	0.06610282279784961	TSU-21	AIS B
PRDX4_TM4SF18	64	0.08636268614936099	TSU-21	AIS B
PRDX4_TM4SF18	8	-0.001370417989990437	TSU-21	AIS B
PRDX4_TM4SF18	96	0.11496120677216948	TSU-21	AIS B
PRF1_TM4SF18	12	0.005591872730006058	TSU-21	AIS B
PRF1_TM4SF18	128	0.09180166466934757	TSU-21	AIS B
PRF1_TM4SF18	16	0.007927326820149252	TSU-21	AIS B
PRF1_TM4SF18	192	0.10228712705842317	TSU-21	AIS B
PRF1_TM4SF18	24	0.01722989105937932	TSU-21	AIS B
PRF1_TM4SF18	256	0.11636931063669438	TSU-21	AIS B
PRF1_TM4SF18	32	0.024972550578313973	TSU-21	AIS B
PRF1_TM4SF18	384	0.08828396809311043	TSU-21	AIS B
PRF1_TM4SF18	48	0.040231980772820045	TSU-21	AIS B
PRF1_TM4SF18	64	0.05305455883657812	TSU-21	AIS B
PRF1_TM4SF18	8	0.002368491584721581	TSU-21	AIS B
PRF1_TM4SF18	96	0.07637217272077466	TSU-21	AIS B
PRG4_TM4SF18	12	0.00648230863312727	TSU-21	AIS B
PRG4_TM4SF18	128	0.05164467749008716	TSU-21	AIS B
PRG4_TM4SF18	16	0.011511137458424192	TSU-21	AIS B
PRG4_TM4SF18	192	0.039802153681745264	TSU-21	AIS B
PRG4_TM4SF18	24	0.019965935887000907	TSU-21	AIS B
PRG4_TM4SF18	256	0.029754613285735344	TSU-21	AIS B
PRG4_TM4SF18	32	0.026287653201997982	TSU-21	AIS B
PRG4_TM4SF18	384	0.024481993064025508	TSU-21	AIS B
PRG4_TM4SF18	48	0.0385325367571968	TSU-21	AIS B
PRG4_TM4SF18	64	0.052047870330787754	TSU-21	AIS B
PRG4_TM4SF18	8	0.0037233149557699343	TSU-21	AIS B
PRG4_TM4SF18	96	0.05481514619779462	TSU-21	AIS B
PROX1_TM4SF18	12	0.012827655682518308	TSU-21	AIS B
PROX1_TM4SF18	128	0.023698021574099944	TSU-21	AIS B
PROX1_TM4SF18	16	0.013257719586429826	TSU-21	AIS B
PROX1_TM4SF18	192	0.031905303201276616	TSU-21	AIS B
PROX1_TM4SF18	24	0.020728517986278592	TSU-21	AIS B
PROX1_TM4SF18	256	0.036242868205308046	TSU-21	AIS B
PROX1_TM4SF18	32	0.021728425383014217	TSU-21	AIS B
PROX1_TM4SF18	384	0.08909282253178359	TSU-21	AIS B
PROX1_TM4SF18	48	0.027348870895047193	TSU-21	AIS B
PROX1_TM4SF18	64	0.028035253005223224	TSU-21	AIS B
PROX1_TM4SF18	8	0.009693038509926156	TSU-21	AIS B
PROX1_TM4SF18	96	0.034419125540218726	TSU-21	AIS B
PRX_TM4SF18	12	0.006805517430599049	TSU-21	AIS B
PRX_TM4SF18	128	0.025292316172254886	TSU-21	AIS B
PRX_TM4SF18	16	0.007437469847448972	TSU-21	AIS B
PRX_TM4SF18	192	0.00872316124160408	TSU-21	AIS B
PRX_TM4SF18	24	0.013907853195494764	TSU-21	AIS B
PRX_TM4SF18	256	-0.03426652574890127	TSU-21	AIS B
PRX_TM4SF18	32	0.019450728218955597	TSU-21	AIS B
PRX_TM4SF18	384	-0.07440578379477106	TSU-21	AIS B
PRX_TM4SF18	48	0.030080711926390342	TSU-21	AIS B
PRX_TM4SF18	64	0.041367071698600044	TSU-21	AIS B
PRX_TM4SF18	8	0.004938789603935222	TSU-21	AIS B
PRX_TM4SF18	96	0.04896178645004072	TSU-21	AIS B
PTCRA_TM4SF18	12	0.011409067898862223	TSU-21	AIS B
PTCRA_TM4SF18	128	0.01996758159974017	TSU-21	AIS B
PTCRA_TM4SF18	16	0.015032739159676478	TSU-21	AIS B
PTCRA_TM4SF18	192	0.002654217726420785	TSU-21	AIS B
PTCRA_TM4SF18	24	0.028395925016659364	TSU-21	AIS B
PTCRA_TM4SF18	256	-0.009170957387082748	TSU-21	AIS B
PTCRA_TM4SF18	32	0.03650387998865952	TSU-21	AIS B
PTCRA_TM4SF18	384	0.01500145736925168	TSU-21	AIS B
PTCRA_TM4SF18	48	0.04584241031158809	TSU-21	AIS B
PTCRA_TM4SF18	64	0.043356215979381565	TSU-21	AIS B
PTCRA_TM4SF18	8	0.003242938944600948	TSU-21	AIS B
PTCRA_TM4SF18	96	0.035312311505968905	TSU-21	AIS B
PTP4A1_TM4SF18	12	-0.015179193352118496	TSU-21	AIS B
PTP4A1_TM4SF18	128	-0.01207044603685441	TSU-21	AIS B
PTP4A1_TM4SF18	16	-0.014814799960840404	TSU-21	AIS B
PTP4A1_TM4SF18	192	-0.024637740600000936	TSU-21	AIS B
PTP4A1_TM4SF18	24	-0.004292464786474435	TSU-21	AIS B
PTP4A1_TM4SF18	256	-0.06842258509969887	TSU-21	AIS B
PTP4A1_TM4SF18	32	0.006173631855892204	TSU-21	AIS B
PTP4A1_TM4SF18	384	-0.10952086941144197	TSU-21	AIS B
PTP4A1_TM4SF18	48	0.016166613689223824	TSU-21	AIS B
PTP4A1_TM4SF18	64	0.01912509922730526	TSU-21	AIS B
PTP4A1_TM4SF18	8	-0.016246263949458644	TSU-21	AIS B
PTP4A1_TM4SF18	96	0.0036751377809751086	TSU-21	AIS B
PTPRC_TM4SF18	12	0.005163056137384524	TSU-21	AIS B
PTPRC_TM4SF18	128	0.12066872162911049	TSU-21	AIS B
PTPRC_TM4SF18	16	0.00896926037039966	TSU-21	AIS B
PTPRC_TM4SF18	192	0.14464416015724046	TSU-21	AIS B
PTPRC_TM4SF18	24	0.024817850431486186	TSU-21	AIS B
PTPRC_TM4SF18	256	0.16779229418540148	TSU-21	AIS B
PTPRC_TM4SF18	32	0.037335392250451564	TSU-21	AIS B
PTPRC_TM4SF18	384	0.17817256094100992	TSU-21	AIS B
PTPRC_TM4SF18	48	0.0606805703048506	TSU-21	AIS B
PTPRC_TM4SF18	64	0.07770796602243035	TSU-21	AIS B
PTPRC_TM4SF18	8	-8.000184299843266e-4	TSU-21	AIS B
PTPRC_TM4SF18	96	0.10866990598845222	TSU-21	AIS B
PVR_TM4SF18	12	0.006134833860768629	TSU-21	AIS B
PVR_TM4SF18	128	0.04941793817008366	TSU-21	AIS B
PVR_TM4SF18	16	0.007851637324159838	TSU-21	AIS B
PVR_TM4SF18	192	0.07080578006926648	TSU-21	AIS B
PVR_TM4SF18	24	0.015130728292168081	TSU-21	AIS B
PVR_TM4SF18	256	0.05357036469652223	TSU-21	AIS B
PVR_TM4SF18	32	0.02574902475677932	TSU-21	AIS B
PVR_TM4SF18	384	0.02105553755929846	TSU-21	AIS B
PVR_TM4SF18	48	0.04327865246837176	TSU-21	AIS B
PVR_TM4SF18	64	0.05300319921750077	TSU-21	AIS B
PVR_TM4SF18	8	0.0022702506120736666	TSU-21	AIS B
PVR_TM4SF18	96	0.059557392890698904	TSU-21	AIS B
RERGL_TM4SF18	12	-4.801768085673025e-4	TSU-21	AIS B
RERGL_TM4SF18	128	-0.023331317629846915	TSU-21	AIS B
RERGL_TM4SF18	16	-3.9260827795831947e-4	TSU-21	AIS B
RERGL_TM4SF18	192	-0.030713222736672197	TSU-21	AIS B
RERGL_TM4SF18	24	-7.752932627768381e-4	TSU-21	AIS B
RERGL_TM4SF18	256	-0.02803589154958616	TSU-21	AIS B
RERGL_TM4SF18	32	-0.002068456440972022	TSU-21	AIS B
RERGL_TM4SF18	384	0.008853498391105448	TSU-21	AIS B
RERGL_TM4SF18	48	-0.0038328485048360838	TSU-21	AIS B
RERGL_TM4SF18	64	-0.008413351726828125	TSU-21	AIS B
RERGL_TM4SF18	8	-8.303886547272641e-4	TSU-21	AIS B
RERGL_TM4SF18	96	-0.021433563257725004	TSU-21	AIS B
REST_TM4SF18	12	0.007912702727041266	TSU-21	AIS B
REST_TM4SF18	128	0.08686533264730494	TSU-21	AIS B
REST_TM4SF18	16	0.012222982830582343	TSU-21	AIS B
REST_TM4SF18	192	0.1106728605280072	TSU-21	AIS B
REST_TM4SF18	24	0.026288564143947285	TSU-21	AIS B
REST_TM4SF18	256	0.07828529007442406	TSU-21	AIS B
REST_TM4SF18	32	0.03768465809595891	TSU-21	AIS B
REST_TM4SF18	384	0.06287415375006271	TSU-21	AIS B
REST_TM4SF18	48	0.06251812391454152	TSU-21	AIS B
REST_TM4SF18	64	0.0759024228789795	TSU-21	AIS B
REST_TM4SF18	8	0.003957705420167192	TSU-21	AIS B
REST_TM4SF18	96	0.0953079293986874	TSU-21	AIS B
RETN_TM4SF18	12	-0.004099116733401262	TSU-21	AIS B
RETN_TM4SF18	128	-0.03152863412044573	TSU-21	AIS B
RETN_TM4SF18	16	-0.006373703172478496	TSU-21	AIS B
RETN_TM4SF18	192	-0.04702100093129986	TSU-21	AIS B
RETN_TM4SF18	24	-0.011058021532168042	TSU-21	AIS B
RETN_TM4SF18	256	-0.0649949407181936	TSU-21	AIS B
RETN_TM4SF18	32	-0.008722878196669446	TSU-21	AIS B
RETN_TM4SF18	384	-0.03273187511649754	TSU-21	AIS B
RETN_TM4SF18	48	-0.0181725502069733	TSU-21	AIS B
RETN_TM4SF18	64	-0.018097932269740977	TSU-21	AIS B
RETN_TM4SF18	8	-0.0022971990536084525	TSU-21	AIS B
RETN_TM4SF18	96	-0.0235710772908136	TSU-21	AIS B
RGS13_TM4SF18	12	-7.148565660880237e-4	TSU-21	AIS B
RGS13_TM4SF18	128	0.10374132369733652	TSU-21	AIS B
RGS13_TM4SF18	16	0.0014594216915158145	TSU-21	AIS B
RGS13_TM4SF18	192	0.12821872641586363	TSU-21	AIS B
RGS13_TM4SF18	24	0.007993337711464885	TSU-21	AIS B
RGS13_TM4SF18	256	0.1770061483858628	TSU-21	AIS B
RGS13_TM4SF18	32	0.017282727772936272	TSU-21	AIS B
RGS13_TM4SF18	384	0.2287351513800602	TSU-21	AIS B
RGS13_TM4SF18	48	0.03578756248638148	TSU-21	AIS B
RGS13_TM4SF18	64	0.048712123565627666	TSU-21	AIS B
RGS13_TM4SF18	8	-7.45945067924919e-4	TSU-21	AIS B
RGS13_TM4SF18	96	0.0940117097032947	TSU-21	AIS B
RGS4_TM4SF18	12	0.0050063916938239235	TSU-21	AIS B
RGS4_TM4SF18	128	0.08142760958443629	TSU-21	AIS B
RGS4_TM4SF18	16	0.008295019628445631	TSU-21	AIS B
RGS4_TM4SF18	192	0.10491448343170605	TSU-21	AIS B
RGS4_TM4SF18	24	0.013123360016151284	TSU-21	AIS B
RGS4_TM4SF18	256	0.14697892340678184	TSU-21	AIS B
RGS4_TM4SF18	32	0.02133348386206937	TSU-21	AIS B
RGS4_TM4SF18	384	0.18616051697306138	TSU-21	AIS B
RGS4_TM4SF18	48	0.03281218512509921	TSU-21	AIS B
RGS4_TM4SF18	64	0.04235816700029242	TSU-21	AIS B
RGS4_TM4SF18	8	0.0017716824248908815	TSU-21	AIS B
RGS4_TM4SF18	96	0.064728346511018	TSU-21	AIS B
RGS5_TM4SF18	12	0.07467588806084079	TSU-21	AIS B
RGS5_TM4SF18	128	0.22803411375423166	TSU-21	AIS B
RGS5_TM4SF18	16	0.08739309544854625	TSU-21	AIS B
RGS5_TM4SF18	192	0.26641251258444887	TSU-21	AIS B
RGS5_TM4SF18	24	0.10658714874544138	TSU-21	AIS B
RGS5_TM4SF18	256	0.28993841809920007	TSU-21	AIS B
RGS5_TM4SF18	32	0.1248625925854088	TSU-21	AIS B
RGS5_TM4SF18	384	0.29966956417857926	TSU-21	AIS B
RGS5_TM4SF18	48	0.14936464908408575	TSU-21	AIS B
RGS5_TM4SF18	64	0.1742241266875993	TSU-21	AIS B
RGS5_TM4SF18	8	0.06313290885353762	TSU-21	AIS B
RGS5_TM4SF18	96	0.20505094230880874	TSU-21	AIS B
RHOA_TM4SF18	12	0.010509607926605467	TSU-21	AIS B
RHOA_TM4SF18	128	0.11181679400420168	TSU-21	AIS B
RHOA_TM4SF18	16	0.013503427783834353	TSU-21	AIS B
RHOA_TM4SF18	192	0.12931746868163202	TSU-21	AIS B
RHOA_TM4SF18	24	0.032240399958196816	TSU-21	AIS B
RHOA_TM4SF18	256	0.12752596142779354	TSU-21	AIS B
RHOA_TM4SF18	32	0.05036458098126131	TSU-21	AIS B
RHOA_TM4SF18	384	0.10955669919164267	TSU-21	AIS B
RHOA_TM4SF18	48	0.07237770001449317	TSU-21	AIS B
RHOA_TM4SF18	64	0.08605000057532229	TSU-21	AIS B
RHOA_TM4SF18	8	0.003192515423976714	TSU-21	AIS B
RHOA_TM4SF18	96	0.11147876983661968	TSU-21	AIS B
RND1_TM4SF18	12	-0.007961970861544071	TSU-21	AIS B
RND1_TM4SF18	128	0.026061578658157263	TSU-21	AIS B
RND1_TM4SF18	16	-0.008024727303392933	TSU-21	AIS B
RND1_TM4SF18	192	0.021361198554677926	TSU-21	AIS B
RND1_TM4SF18	24	-0.003256083504304961	TSU-21	AIS B
RND1_TM4SF18	256	0.014456791115728597	TSU-21	AIS B
RND1_TM4SF18	32	0.002270399709610147	TSU-21	AIS B
RND1_TM4SF18	384	0.021530110858178284	TSU-21	AIS B
RND1_TM4SF18	48	0.014009586724987318	TSU-21	AIS B
RND1_TM4SF18	64	0.020274340201941257	TSU-21	AIS B
RND1_TM4SF18	8	-0.007655996228655535	TSU-21	AIS B
RND1_TM4SF18	96	0.017289314079714197	TSU-21	AIS B
RORC_TM4SF18	12	-0.007755801683786357	TSU-21	AIS B
RORC_TM4SF18	128	0.010550670200826954	TSU-21	AIS B
RORC_TM4SF18	16	-0.0073451156000585	TSU-21	AIS B
RORC_TM4SF18	192	0.022503453586106358	TSU-21	AIS B
RORC_TM4SF18	24	-0.001670295913257886	TSU-21	AIS B
RORC_TM4SF18	256	-0.017416115263088644	TSU-21	AIS B
RORC_TM4SF18	32	0.009338581882934672	TSU-21	AIS B
RORC_TM4SF18	384	-0.04968024021774713	TSU-21	AIS B
RORC_TM4SF18	48	0.02063951034463225	TSU-21	AIS B
RORC_TM4SF18	64	0.023935337850709663	TSU-21	AIS B
RORC_TM4SF18	8	-0.008778325015579447	TSU-21	AIS B
RORC_TM4SF18	96	0.018861207368454896	TSU-21	AIS B
RPS4Y1_TM4SF18	12	5.204649904331128e-4	TSU-21	AIS B
RPS4Y1_TM4SF18	128	0.091180530430586	TSU-21	AIS B
RPS4Y1_TM4SF18	16	0.003292025590265621	TSU-21	AIS B
RPS4Y1_TM4SF18	192	0.10640685193253363	TSU-21	AIS B
RPS4Y1_TM4SF18	24	0.02262576595845992	TSU-21	AIS B
RPS4Y1_TM4SF18	256	0.08837030379683827	TSU-21	AIS B
RPS4Y1_TM4SF18	32	0.039958821376409236	TSU-21	AIS B
RPS4Y1_TM4SF18	384	0.05677501208192211	TSU-21	AIS B
RPS4Y1_TM4SF18	48	0.06200998289099025	TSU-21	AIS B
RPS4Y1_TM4SF18	64	0.07872951560640254	TSU-21	AIS B
RPS4Y1_TM4SF18	8	-0.00547924718711872	TSU-21	AIS B
RPS4Y1_TM4SF18	96	0.0939177231038569	TSU-21	AIS B
S100A1_TM4SF18	12	-1.1330672060584297e-4	TSU-21	AIS B
S100A1_TM4SF18	128	0.016555983606732758	TSU-21	AIS B
S100A1_TM4SF18	16	6.315791946677145e-4	TSU-21	AIS B
S100A1_TM4SF18	192	0.013259800571267105	TSU-21	AIS B
S100A1_TM4SF18	24	1.6650254895747858e-4	TSU-21	AIS B
S100A1_TM4SF18	256	0.00344552574462088	TSU-21	AIS B
S100A1_TM4SF18	32	0.002555171220424756	TSU-21	AIS B
S100A1_TM4SF18	384	-0.009280279338365236	TSU-21	AIS B
S100A1_TM4SF18	48	0.010739124863622405	TSU-21	AIS B
S100A1_TM4SF18	64	0.015597936814030025	TSU-21	AIS B
S100A1_TM4SF18	8	-2.16307265483875e-4	TSU-21	AIS B
S100A1_TM4SF18	96	0.014621369334420079	TSU-21	AIS B
SCARA3_TM4SF18	12	0.005601748330109192	TSU-21	AIS B
SCARA3_TM4SF18	128	0.08612363137852165	TSU-21	AIS B
SCARA3_TM4SF18	16	0.008331256835561131	TSU-21	AIS B
SCARA3_TM4SF18	192	0.10764824607103343	TSU-21	AIS B
SCARA3_TM4SF18	24	0.018400429386302587	TSU-21	AIS B
SCARA3_TM4SF18	256	0.10439767059493317	TSU-21	AIS B
SCARA3_TM4SF18	32	0.027964800495058867	TSU-21	AIS B
SCARA3_TM4SF18	384	0.1133244242403244	TSU-21	AIS B
SCARA3_TM4SF18	48	0.04912140312413014	TSU-21	AIS B
SCARA3_TM4SF18	64	0.05899399697412535	TSU-21	AIS B
SCARA3_TM4SF18	8	0.001930023527330409	TSU-21	AIS B
SCARA3_TM4SF18	96	0.08298798541070301	TSU-21	AIS B
SCGB1A1_TM4SF18	12	-0.005206121753220534	TSU-21	AIS B
SCGB1A1_TM4SF18	128	0.04090346054881609	TSU-21	AIS B
SCGB1A1_TM4SF18	16	-0.007440440426977844	TSU-21	AIS B
SCGB1A1_TM4SF18	192	0.0566179718441666	TSU-21	AIS B
SCGB1A1_TM4SF18	24	-6.679722134535976e-4	TSU-21	AIS B
SCGB1A1_TM4SF18	256	0.06494574599104741	TSU-21	AIS B
SCGB1A1_TM4SF18	32	0.007208385841451685	TSU-21	AIS B
SCGB1A1_TM4SF18	384	0.08897360829727288	TSU-21	AIS B
SCGB1A1_TM4SF18	48	0.022858768472083853	TSU-21	AIS B
SCGB1A1_TM4SF18	64	0.027894376321982533	TSU-21	AIS B
SCGB1A1_TM4SF18	8	-0.004589661016847523	TSU-21	AIS B
SCGB1A1_TM4SF18	96	0.04606230906165182	TSU-21	AIS B
SCGB3A1_TM4SF18	12	-0.006057467265353432	TSU-21	AIS B
SCGB3A1_TM4SF18	128	-0.023680433677110948	TSU-21	AIS B
SCGB3A1_TM4SF18	16	-0.006251386989262116	TSU-21	AIS B
SCGB3A1_TM4SF18	192	-0.03730707718205614	TSU-21	AIS B
SCGB3A1_TM4SF18	24	-0.001032324032923397	TSU-21	AIS B
SCGB3A1_TM4SF18	256	-0.050146417918514534	TSU-21	AIS B
SCGB3A1_TM4SF18	32	0.001081240253059258	TSU-21	AIS B
SCGB3A1_TM4SF18	384	-0.04462292504921402	TSU-21	AIS B
SCGB3A1_TM4SF18	48	0.004617869773104946	TSU-21	AIS B
SCGB3A1_TM4SF18	64	0.005019588709095896	TSU-21	AIS B
SCGB3A1_TM4SF18	8	-0.005383614627398672	TSU-21	AIS B
SCGB3A1_TM4SF18	96	-4.964215218947327e-4	TSU-21	AIS B
SCGB3A2_TM4SF18	12	-0.007556014630433714	TSU-21	AIS B
SCGB3A2_TM4SF18	128	0.014176437909485699	TSU-21	AIS B
SCGB3A2_TM4SF18	16	-0.0069206926753325945	TSU-21	AIS B
SCGB3A2_TM4SF18	192	0.006441854208540788	TSU-21	AIS B
SCGB3A2_TM4SF18	24	0.001834221636741554	TSU-21	AIS B
SCGB3A2_TM4SF18	256	0.0012300080896484218	TSU-21	AIS B
SCGB3A2_TM4SF18	32	0.008238919097428094	TSU-21	AIS B
SCGB3A2_TM4SF18	384	0.01864733143535461	TSU-21	AIS B
SCGB3A2_TM4SF18	48	0.016739893329753366	TSU-21	AIS B
SCGB3A2_TM4SF18	64	0.019197684419717916	TSU-21	AIS B
SCGB3A2_TM4SF18	8	-0.009185437311384173	TSU-21	AIS B
SCGB3A2_TM4SF18	96	0.007290817094346571	TSU-21	AIS B
SDC4_TM4SF18	12	-0.013310251227331659	TSU-21	AIS B
SDC4_TM4SF18	128	0.039841072042377315	TSU-21	AIS B
SDC4_TM4SF18	16	-0.012471266439621244	TSU-21	AIS B
SDC4_TM4SF18	192	0.06418725345315499	TSU-21	AIS B
SDC4_TM4SF18	24	-0.0013447868128972176	TSU-21	AIS B
SDC4_TM4SF18	256	0.05359880094709024	TSU-21	AIS B
SDC4_TM4SF18	32	0.011439887619852524	TSU-21	AIS B
SDC4_TM4SF18	384	0.032048950796253764	TSU-21	AIS B
SDC4_TM4SF18	48	0.02596518739872784	TSU-21	AIS B
SDC4_TM4SF18	64	0.03280620109963735	TSU-21	AIS B
SDC4_TM4SF18	8	-0.015457523799436693	TSU-21	AIS B
SDC4_TM4SF18	96	0.040055173694937996	TSU-21	AIS B
SELENBP1_TM4SF18	12	-0.012513583566076767	TSU-21	AIS B
SELENBP1_TM4SF18	128	0.0023684284298820853	TSU-21	AIS B
SELENBP1_TM4SF18	16	-0.011802775334703176	TSU-21	AIS B
SELENBP1_TM4SF18	192	-0.010998029925020083	TSU-21	AIS B
SELENBP1_TM4SF18	24	-6.164627899723818e-4	TSU-21	AIS B
SELENBP1_TM4SF18	256	-0.05465585071980364	TSU-21	AIS B
SELENBP1_TM4SF18	32	0.010422000775469826	TSU-21	AIS B
SELENBP1_TM4SF18	384	-0.09622148247070679	TSU-21	AIS B
SELENBP1_TM4SF18	48	0.019576375390348316	TSU-21	AIS B
SELENBP1_TM4SF18	64	0.02440645793545713	TSU-21	AIS B
SELENBP1_TM4SF18	8	-0.01524505265468209	TSU-21	AIS B
SELENBP1_TM4SF18	96	0.012122754692727847	TSU-21	AIS B
SELL_TM4SF18	12	0.00704826370772661	TSU-21	AIS B
SELL_TM4SF18	128	0.10911080588027752	TSU-21	AIS B
SELL_TM4SF18	16	0.01140334558764198	TSU-21	AIS B
SELL_TM4SF18	192	0.12802028620377134	TSU-21	AIS B
SELL_TM4SF18	24	0.02464420233594596	TSU-21	AIS B
SELL_TM4SF18	256	0.12993241491528618	TSU-21	AIS B
SELL_TM4SF18	32	0.03595677408471406	TSU-21	AIS B
SELL_TM4SF18	384	0.10388227822127165	TSU-21	AIS B
SELL_TM4SF18	48	0.05634961470813148	TSU-21	AIS B
SELL_TM4SF18	64	0.06698782177800003	TSU-21	AIS B
SELL_TM4SF18	8	3.789613617082627e-4	TSU-21	AIS B
SELL_TM4SF18	96	0.09763149441740905	TSU-21	AIS B
SELP_TM4SF18	12	0.019641206907523946	TSU-21	AIS B
SELP_TM4SF18	128	0.11186224833752705	TSU-21	AIS B
SELP_TM4SF18	16	0.025885460605671134	TSU-21	AIS B
SELP_TM4SF18	192	0.12288741106996567	TSU-21	AIS B
SELP_TM4SF18	24	0.035075078411078674	TSU-21	AIS B
SELP_TM4SF18	256	0.14543152751291966	TSU-21	AIS B
SELP_TM4SF18	32	0.044191382067282	TSU-21	AIS B
SELP_TM4SF18	384	0.1265064225803288	TSU-21	AIS B
SELP_TM4SF18	48	0.060154458380656015	TSU-21	AIS B
SELP_TM4SF18	64	0.07434321779923078	TSU-21	AIS B
SELP_TM4SF18	8	0.015200535355474989	TSU-21	AIS B
SELP_TM4SF18	96	0.09960980702858088	TSU-21	AIS B
SFTPB_TM4SF18	12	-0.014300903103402634	TSU-21	AIS B
SFTPB_TM4SF18	128	-0.008068649863331006	TSU-21	AIS B
SFTPB_TM4SF18	16	-0.011108576949117181	TSU-21	AIS B
SFTPB_TM4SF18	192	-0.014617944229964926	TSU-21	AIS B
SFTPB_TM4SF18	24	0.0036610528907355597	TSU-21	AIS B
SFTPB_TM4SF18	256	-0.051995792283353624	TSU-21	AIS B
SFTPB_TM4SF18	32	0.013730441120222007	TSU-21	AIS B
SFTPB_TM4SF18	384	-0.09226099582486345	TSU-21	AIS B
SFTPB_TM4SF18	48	0.017934817934237863	TSU-21	AIS B
SFTPB_TM4SF18	64	0.019653644973885376	TSU-21	AIS B
SFTPB_TM4SF18	8	-0.02258111906687131	TSU-21	AIS B
SFTPB_TM4SF18	96	0.0010120295369209474	TSU-21	AIS B
SFTPC_TM4SF18	12	-0.005401660522295662	TSU-21	AIS B
SFTPC_TM4SF18	128	0.03041724821606786	TSU-21	AIS B
SFTPC_TM4SF18	16	-0.0027954337222831	TSU-21	AIS B
SFTPC_TM4SF18	192	0.028433965684076246	TSU-21	AIS B
SFTPC_TM4SF18	24	0.007304944565246634	TSU-21	AIS B
SFTPC_TM4SF18	256	0.01842231404787876	TSU-21	AIS B
SFTPC_TM4SF18	32	0.014968099470826762	TSU-21	AIS B
SFTPC_TM4SF18	384	-0.02242876069880308	TSU-21	AIS B
SFTPC_TM4SF18	48	0.029689454363055666	TSU-21	AIS B
SFTPC_TM4SF18	64	0.03228665380988674	TSU-21	AIS B
SFTPC_TM4SF18	8	-0.009526213597119602	TSU-21	AIS B
SFTPC_TM4SF18	96	0.031527173261971166	TSU-21	AIS B
SFTPD_TM4SF18	12	-0.0036229138614853685	TSU-21	AIS B
SFTPD_TM4SF18	128	0.06783055959330336	TSU-21	AIS B
SFTPD_TM4SF18	16	9.586824619073319e-4	TSU-21	AIS B
SFTPD_TM4SF18	192	0.08099248606684566	TSU-21	AIS B
SFTPD_TM4SF18	24	0.012181473383891304	TSU-21	AIS B
SFTPD_TM4SF18	256	0.08378029567388125	TSU-21	AIS B
SFTPD_TM4SF18	32	0.025477285660134307	TSU-21	AIS B
SFTPD_TM4SF18	384	0.06372404709340612	TSU-21	AIS B
SFTPD_TM4SF18	48	0.04189683987155901	TSU-21	AIS B
SFTPD_TM4SF18	64	0.05383442160879931	TSU-21	AIS B
SFTPD_TM4SF18	8	-0.008332271730324867	TSU-21	AIS B
SFTPD_TM4SF18	96	0.06257660331676505	TSU-21	AIS B
SLC12A2_TM4SF18	12	0.019019418110148113	TSU-21	AIS B
SLC12A2_TM4SF18	128	0.09946230261055632	TSU-21	AIS B
SLC12A2_TM4SF18	16	0.02506929453763069	TSU-21	AIS B
SLC12A2_TM4SF18	192	0.11375998056346989	TSU-21	AIS B
SLC12A2_TM4SF18	24	0.0386216757235159	TSU-21	AIS B
SLC12A2_TM4SF18	256	0.0955105055554569	TSU-21	AIS B
SLC12A2_TM4SF18	32	0.05207455776050765	TSU-21	AIS B
SLC12A2_TM4SF18	384	0.07976920997790715	TSU-21	AIS B
SLC12A2_TM4SF18	48	0.07649121746024212	TSU-21	AIS B
SLC12A2_TM4SF18	64	0.08453669402271162	TSU-21	AIS B
SLC12A2_TM4SF18	8	0.014856252159034007	TSU-21	AIS B
SLC12A2_TM4SF18	96	0.09929625690577722	TSU-21	AIS B
SLC14A1_TM4SF18	12	0.004993196754076484	TSU-21	AIS B
SLC14A1_TM4SF18	128	0.04337206513018581	TSU-21	AIS B
SLC14A1_TM4SF18	16	0.006368616579489489	TSU-21	AIS B
SLC14A1_TM4SF18	192	0.04180301833055909	TSU-21	AIS B
SLC14A1_TM4SF18	24	0.01230641311597083	TSU-21	AIS B
SLC14A1_TM4SF18	256	0.02924748874076128	TSU-21	AIS B
SLC14A1_TM4SF18	32	0.015936862781209173	TSU-21	AIS B
SLC14A1_TM4SF18	384	0.022372815386993525	TSU-21	AIS B
SLC14A1_TM4SF18	48	0.02511850183288384	TSU-21	AIS B
SLC14A1_TM4SF18	64	0.034453500380675205	TSU-21	AIS B
SLC14A1_TM4SF18	8	0.0029179941413019317	TSU-21	AIS B
SLC14A1_TM4SF18	96	0.04233963652568158	TSU-21	AIS B
SLC18A2_TM4SF18	12	0.005100161933780673	TSU-21	AIS B
SLC18A2_TM4SF18	128	0.07325539262127159	TSU-21	AIS B
SLC18A2_TM4SF18	16	0.006719072063720782	TSU-21	AIS B
SLC18A2_TM4SF18	192	0.07285562195248083	TSU-21	AIS B
SLC18A2_TM4SF18	24	0.015926319117115572	TSU-21	AIS B
SLC18A2_TM4SF18	256	0.08460982225124046	TSU-21	AIS B
SLC18A2_TM4SF18	32	0.024200770725047154	TSU-21	AIS B
SLC18A2_TM4SF18	384	0.13824621719055005	TSU-21	AIS B
SLC18A2_TM4SF18	48	0.040748412462928214	TSU-21	AIS B
SLC18A2_TM4SF18	64	0.05013814436260528	TSU-21	AIS B
SLC18A2_TM4SF18	8	0.001424437548607256	TSU-21	AIS B
SLC18A2_TM4SF18	96	0.07051094672502639	TSU-21	AIS B
SLC2A1_TM4SF18	12	6.018397948156148e-4	TSU-21	AIS B
SLC2A1_TM4SF18	128	0.03631977641933765	TSU-21	AIS B
SLC2A1_TM4SF18	16	3.7339806115507974e-4	TSU-21	AIS B
SLC2A1_TM4SF18	192	0.07702500350210338	TSU-21	AIS B
SLC2A1_TM4SF18	24	0.00937414681827357	TSU-21	AIS B
SLC2A1_TM4SF18	256	0.048354534010703984	TSU-21	AIS B
SLC2A1_TM4SF18	32	0.01699413808634625	TSU-21	AIS B
SLC2A1_TM4SF18	384	0.08801486084564954	TSU-21	AIS B
SLC2A1_TM4SF18	48	0.03327162766499289	TSU-21	AIS B
SLC2A1_TM4SF18	64	0.045752323179869395	TSU-21	AIS B
SLC2A1_TM4SF18	8	-0.0014362956593196626	TSU-21	AIS B
SLC2A1_TM4SF18	96	0.06037638675665116	TSU-21	AIS B
SMAD4_TM4SF18	12	0.008499473272215409	TSU-21	AIS B
SMAD4_TM4SF18	128	0.10884818383259834	TSU-21	AIS B
SMAD4_TM4SF18	16	0.012085469102741707	TSU-21	AIS B
SMAD4_TM4SF18	192	0.13845724001705195	TSU-21	AIS B
SMAD4_TM4SF18	24	0.02408327705736192	TSU-21	AIS B
SMAD4_TM4SF18	256	0.1456412415648198	TSU-21	AIS B
SMAD4_TM4SF18	32	0.03722678930067194	TSU-21	AIS B
SMAD4_TM4SF18	384	0.12190137478738758	TSU-21	AIS B
SMAD4_TM4SF18	48	0.06153906390732386	TSU-21	AIS B
SMAD4_TM4SF18	64	0.07760663472361035	TSU-21	AIS B
SMAD4_TM4SF18	8	0.0041697483713153604	TSU-21	AIS B
SMAD4_TM4SF18	96	0.10361159627587478	TSU-21	AIS B
SMAD6_TM4SF18	12	0.011971440507996083	TSU-21	AIS B
SMAD6_TM4SF18	128	0.0591011307783418	TSU-21	AIS B
SMAD6_TM4SF18	16	0.01308338650121144	TSU-21	AIS B
SMAD6_TM4SF18	192	0.04390363713552118	TSU-21	AIS B
SMAD6_TM4SF18	24	0.021974575340485247	TSU-21	AIS B
SMAD6_TM4SF18	256	0.036378313829034836	TSU-21	AIS B
SMAD6_TM4SF18	32	0.022798251749779102	TSU-21	AIS B
SMAD6_TM4SF18	384	0.0441785113605613	TSU-21	AIS B
SMAD6_TM4SF18	48	0.03414485493344692	TSU-21	AIS B
SMAD6_TM4SF18	64	0.0441755945504421	TSU-21	AIS B
SMAD6_TM4SF18	8	0.009919035035609924	TSU-21	AIS B
SMAD6_TM4SF18	96	0.053298708478564646	TSU-21	AIS B
SOX17_TM4SF18	12	0.0141682048882253	TSU-21	AIS B
SOX17_TM4SF18	128	0.07494755201703454	TSU-21	AIS B
SOX17_TM4SF18	16	0.013952783877465067	TSU-21	AIS B
SOX17_TM4SF18	192	0.08514066170350422	TSU-21	AIS B
SOX17_TM4SF18	24	0.021026508231816343	TSU-21	AIS B
SOX17_TM4SF18	256	0.09825050679385205	TSU-21	AIS B
SOX17_TM4SF18	32	0.023714251349305673	TSU-21	AIS B
SOX17_TM4SF18	384	0.06366563639170734	TSU-21	AIS B
SOX17_TM4SF18	48	0.03166596604201805	TSU-21	AIS B
SOX17_TM4SF18	64	0.05263010257378502	TSU-21	AIS B
SOX17_TM4SF18	8	0.01097799167148959	TSU-21	AIS B
SOX17_TM4SF18	96	0.06246043776222611	TSU-21	AIS B
SOX2_TM4SF18	12	-0.005808899062836702	TSU-21	AIS B
SOX2_TM4SF18	128	-0.023791495090124307	TSU-21	AIS B
SOX2_TM4SF18	16	-0.006709362926038195	TSU-21	AIS B
SOX2_TM4SF18	192	-0.05286812990742486	TSU-21	AIS B
SOX2_TM4SF18	24	-0.007122769552274364	TSU-21	AIS B
SOX2_TM4SF18	256	-0.0686578107701913	TSU-21	AIS B
SOX2_TM4SF18	32	-0.0037489114779512265	TSU-21	AIS B
SOX2_TM4SF18	384	-0.01877406954723982	TSU-21	AIS B
SOX2_TM4SF18	48	-0.002831862067386989	TSU-21	AIS B
SOX2_TM4SF18	64	-0.0027001688566662928	TSU-21	AIS B
SOX2_TM4SF18	8	-0.004352217318032723	TSU-21	AIS B
SOX2_TM4SF18	96	-0.010107862053783542	TSU-21	AIS B
SOX4_TM4SF18	12	0.01028818356200211	TSU-21	AIS B
SOX4_TM4SF18	128	0.09145650898623649	TSU-21	AIS B
SOX4_TM4SF18	16	0.015549314785348845	TSU-21	AIS B
SOX4_TM4SF18	192	0.10319775802362602	TSU-21	AIS B
SOX4_TM4SF18	24	0.032965329363118544	TSU-21	AIS B
SOX4_TM4SF18	256	0.07905464398258444	TSU-21	AIS B
SOX4_TM4SF18	32	0.048057166480689965	TSU-21	AIS B
SOX4_TM4SF18	384	0.038460302822941744	TSU-21	AIS B
SOX4_TM4SF18	48	0.07039278610748036	TSU-21	AIS B
SOX4_TM4SF18	64	0.08241902796740767	TSU-21	AIS B
SOX4_TM4SF18	8	0.005794665748859336	TSU-21	AIS B
SOX4_TM4SF18	96	0.09123621091129452	TSU-21	AIS B
SOX9_TM4SF18	12	-0.0017370829623738007	TSU-21	AIS B
SOX9_TM4SF18	128	0.027385187405678767	TSU-21	AIS B
SOX9_TM4SF18	16	-0.0021044535227560993	TSU-21	AIS B
SOX9_TM4SF18	192	0.039311718570587746	TSU-21	AIS B
SOX9_TM4SF18	24	-9.46903038732297e-5	TSU-21	AIS B
SOX9_TM4SF18	256	0.03805028401708889	TSU-21	AIS B
SOX9_TM4SF18	32	6.146374306283653e-4	TSU-21	AIS B
SOX9_TM4SF18	384	0.04250652839857318	TSU-21	AIS B
SOX9_TM4SF18	48	0.005315853693105469	TSU-21	AIS B
SOX9_TM4SF18	64	0.010653175915871392	TSU-21	AIS B
SOX9_TM4SF18	8	-0.0017945443303870135	TSU-21	AIS B
SOX9_TM4SF18	96	0.029157064161563488	TSU-21	AIS B
SPARC_TM4SF18	12	0.08045572826020982	TSU-21	AIS B
SPARC_TM4SF18	128	0.24293545837460945	TSU-21	AIS B
SPARC_TM4SF18	16	0.08806106335030192	TSU-21	AIS B
SPARC_TM4SF18	192	0.2697713576352567	TSU-21	AIS B
SPARC_TM4SF18	24	0.10628662513804776	TSU-21	AIS B
SPARC_TM4SF18	256	0.29990859084329485	TSU-21	AIS B
SPARC_TM4SF18	32	0.12147570428296779	TSU-21	AIS B
SPARC_TM4SF18	384	0.29809614087109687	TSU-21	AIS B
SPARC_TM4SF18	48	0.1488577166567767	TSU-21	AIS B
SPARC_TM4SF18	64	0.17182166166538887	TSU-21	AIS B
SPARC_TM4SF18	8	0.07020893599826435	TSU-21	AIS B
SPARC_TM4SF18	96	0.2150859612769309	TSU-21	AIS B
SPDEF_TM4SF18	12	-0.0012533025486310746	TSU-21	AIS B
SPDEF_TM4SF18	128	-0.0326468999066633	TSU-21	AIS B
SPDEF_TM4SF18	16	-0.0018968314547483463	TSU-21	AIS B
SPDEF_TM4SF18	192	-0.04459519111834241	TSU-21	AIS B
SPDEF_TM4SF18	24	0.003191881313348695	TSU-21	AIS B
SPDEF_TM4SF18	256	-0.04883343882832278	TSU-21	AIS B
SPDEF_TM4SF18	32	0.0033392114547867134	TSU-21	AIS B
SPDEF_TM4SF18	384	-0.05843824925453122	TSU-21	AIS B
SPDEF_TM4SF18	48	0.005904231159514868	TSU-21	AIS B
SPDEF_TM4SF18	64	-5.255489824612528e-4	TSU-21	AIS B
SPDEF_TM4SF18	8	-0.0010412246335896708	TSU-21	AIS B
SPDEF_TM4SF18	96	-0.02261597666541837	TSU-21	AIS B
SPIB_TM4SF18	12	0.004617659057315153	TSU-21	AIS B
SPIB_TM4SF18	128	0.10074075526599086	TSU-21	AIS B
SPIB_TM4SF18	16	0.00891852370646613	TSU-21	AIS B
SPIB_TM4SF18	192	0.10866909120507796	TSU-21	AIS B
SPIB_TM4SF18	24	0.020007917011417936	TSU-21	AIS B
SPIB_TM4SF18	256	0.10628661352940161	TSU-21	AIS B
SPIB_TM4SF18	32	0.02918459592084244	TSU-21	AIS B
SPIB_TM4SF18	384	0.11059398655980994	TSU-21	AIS B
SPIB_TM4SF18	48	0.05069367023606031	TSU-21	AIS B
SPIB_TM4SF18	64	0.0658055603358131	TSU-21	AIS B
SPIB_TM4SF18	8	5.204554598443503e-4	TSU-21	AIS B
SPIB_TM4SF18	96	0.09002467471665689	TSU-21	AIS B
SPP1_TM4SF18	12	-0.0036951561401839202	TSU-21	AIS B
SPP1_TM4SF18	128	0.019167515037702774	TSU-21	AIS B
SPP1_TM4SF18	16	-0.006183474743744633	TSU-21	AIS B
SPP1_TM4SF18	192	0.053111183872707225	TSU-21	AIS B
SPP1_TM4SF18	24	-0.008670333913957742	TSU-21	AIS B
SPP1_TM4SF18	256	0.08616036637277036	TSU-21	AIS B
SPP1_TM4SF18	32	-0.005742166910432467	TSU-21	AIS B
SPP1_TM4SF18	384	0.09237678880189962	TSU-21	AIS B
SPP1_TM4SF18	48	-0.003940274029802274	TSU-21	AIS B
SPP1_TM4SF18	64	-0.0019538161983851435	TSU-21	AIS B
SPP1_TM4SF18	8	-0.0032908200381564375	TSU-21	AIS B
SPP1_TM4SF18	96	0.0023963780267116054	TSU-21	AIS B
SYNPO2_TM4SF18	12	0.017001075551339274	TSU-21	AIS B
SYNPO2_TM4SF18	128	0.11963899026019197	TSU-21	AIS B
SYNPO2_TM4SF18	16	0.02298785664325297	TSU-21	AIS B
SYNPO2_TM4SF18	192	0.1307415384888592	TSU-21	AIS B
SYNPO2_TM4SF18	24	0.038730993485784515	TSU-21	AIS B
SYNPO2_TM4SF18	256	0.13686254855109792	TSU-21	AIS B
SYNPO2_TM4SF18	32	0.05093041406730992	TSU-21	AIS B
SYNPO2_TM4SF18	384	0.13247963144819347	TSU-21	AIS B
SYNPO2_TM4SF18	48	0.07892300952883145	TSU-21	AIS B
SYNPO2_TM4SF18	64	0.08961740668307852	TSU-21	AIS B
SYNPO2_TM4SF18	8	0.010359183613727915	TSU-21	AIS B
SYNPO2_TM4SF18	96	0.12310946054094643	TSU-21	AIS B
TBX21_TM4SF18	12	0.0032342195325327032	TSU-21	AIS B
TBX21_TM4SF18	128	0.07873255422728609	TSU-21	AIS B
TBX21_TM4SF18	16	0.005342255203937949	TSU-21	AIS B
TBX21_TM4SF18	192	0.08828581540559405	TSU-21	AIS B
TBX21_TM4SF18	24	0.0138382791968649	TSU-21	AIS B
TBX21_TM4SF18	256	0.14372831659466115	TSU-21	AIS B
TBX21_TM4SF18	32	0.019634647121720486	TSU-21	AIS B
TBX21_TM4SF18	384	0.10534395978120818	TSU-21	AIS B
TBX21_TM4SF18	48	0.03890953063976986	TSU-21	AIS B
TBX21_TM4SF18	64	0.048084820452438386	TSU-21	AIS B
TBX21_TM4SF18	8	7.273746281361315e-4	TSU-21	AIS B
TBX21_TM4SF18	96	0.07153557609995367	TSU-21	AIS B
TCL1A_TM4SF18	12	1.7843835474593028e-4	TSU-21	AIS B
TCL1A_TM4SF18	128	0.03440889044725787	TSU-21	AIS B
TCL1A_TM4SF18	16	4.759357996493049e-4	TSU-21	AIS B
TCL1A_TM4SF18	192	0.025763937336205894	TSU-21	AIS B
TCL1A_TM4SF18	24	0.004296573486093665	TSU-21	AIS B
TCL1A_TM4SF18	256	0.057680869476661484	TSU-21	AIS B
TCL1A_TM4SF18	32	0.009766491383487941	TSU-21	AIS B
TCL1A_TM4SF18	384	0.09167504733795417	TSU-21	AIS B
TCL1A_TM4SF18	48	0.01615905434027846	TSU-21	AIS B
TCL1A_TM4SF18	64	0.02269267130228997	TSU-21	AIS B
TCL1A_TM4SF18	8	-0.0018726992202651328	TSU-21	AIS B
TCL1A_TM4SF18	96	0.029847083137743157	TSU-21	AIS B
TGFB1_TM4SF18	12	0.026845905930651698	TSU-21	AIS B
TGFB1_TM4SF18	128	0.19898191906940516	TSU-21	AIS B
TGFB1_TM4SF18	16	0.0349790868829762	TSU-21	AIS B
TGFB1_TM4SF18	192	0.22747960289289668	TSU-21	AIS B
TGFB1_TM4SF18	24	0.056927553818804516	TSU-21	AIS B
TGFB1_TM4SF18	256	0.24813661820655503	TSU-21	AIS B
TGFB1_TM4SF18	32	0.07540754629303505	TSU-21	AIS B
TGFB1_TM4SF18	384	0.24781869904946177	TSU-21	AIS B
TGFB1_TM4SF18	48	0.10914863822867245	TSU-21	AIS B
TGFB1_TM4SF18	64	0.13097297832906374	TSU-21	AIS B
TGFB1_TM4SF18	8	0.017391352548423927	TSU-21	AIS B
TGFB1_TM4SF18	96	0.18239232914217549	TSU-21	AIS B
THY1_TM4SF18	12	0.02815534645934646	TSU-21	AIS B
THY1_TM4SF18	128	0.1780587822875971	TSU-21	AIS B
THY1_TM4SF18	16	0.037475282178125714	TSU-21	AIS B
THY1_TM4SF18	192	0.20166508401801947	TSU-21	AIS B
THY1_TM4SF18	24	0.05695395868678625	TSU-21	AIS B
THY1_TM4SF18	256	0.24331071571225052	TSU-21	AIS B
THY1_TM4SF18	32	0.07459824428087157	TSU-21	AIS B
THY1_TM4SF18	384	0.2535257206543329	TSU-21	AIS B
THY1_TM4SF18	48	0.10658193190903732	TSU-21	AIS B
THY1_TM4SF18	64	0.12127825434322122	TSU-21	AIS B
THY1_TM4SF18	8	0.017596688428189716	TSU-21	AIS B
THY1_TM4SF18	96	0.1573333465119598	TSU-21	AIS B
TIGIT_TM4SF18	12	0.004895876543951832	TSU-21	AIS B
TIGIT_TM4SF18	128	0.0982073459261614	TSU-21	AIS B
TIGIT_TM4SF18	16	0.009044772167569977	TSU-21	AIS B
TIGIT_TM4SF18	192	0.12291620221185227	TSU-21	AIS B
TIGIT_TM4SF18	24	0.019329627683516672	TSU-21	AIS B
TIGIT_TM4SF18	256	0.13569257893867293	TSU-21	AIS B
TIGIT_TM4SF18	32	0.029640596750213983	TSU-21	AIS B
TIGIT_TM4SF18	384	0.16223006845412383	TSU-21	AIS B
TIGIT_TM4SF18	48	0.05340202036971413	TSU-21	AIS B
TIGIT_TM4SF18	64	0.06542643319611965	TSU-21	AIS B
TIGIT_TM4SF18	8	0.0013944163159802115	TSU-21	AIS B
TIGIT_TM4SF18	96	0.0948603174379109	TSU-21	AIS B
ACE_TMEM45A	12	-0.012890076108770349	TSU-21	AIS B
ACE_TMEM45A	128	-0.13846116245624546	TSU-21	AIS B
ACE_TMEM45A	16	-0.01880514273372397	TSU-21	AIS B
ACE_TMEM45A	192	-0.1663865013860859	TSU-21	AIS B
ACE_TMEM45A	24	-0.022910527381925457	TSU-21	AIS B
ACE_TMEM45A	256	-0.1692452283148775	TSU-21	AIS B
ACE_TMEM45A	32	-0.024624103934816486	TSU-21	AIS B
ACE_TMEM45A	384	-0.2380970950826747	TSU-21	AIS B
ACE_TMEM45A	48	-0.03897422167580149	TSU-21	AIS B
ACE_TMEM45A	64	-0.052726729327105114	TSU-21	AIS B
ACE_TMEM45A	8	-0.008599294581513426	TSU-21	AIS B
ACE_TMEM45A	96	-0.09663279597554714	TSU-21	AIS B
ACE2_TMEM45A	12	0.0076912671649009045	TSU-21	AIS B
ACE2_TMEM45A	128	0.08978008415558868	TSU-21	AIS B
ACE2_TMEM45A	16	0.011368149483584404	TSU-21	AIS B
ACE2_TMEM45A	192	0.11981846992634153	TSU-21	AIS B
ACE2_TMEM45A	24	0.018694534813866653	TSU-21	AIS B
ACE2_TMEM45A	256	0.11663389942813317	TSU-21	AIS B
ACE2_TMEM45A	32	0.027475582390327723	TSU-21	AIS B
ACE2_TMEM45A	384	0.10780672621162915	TSU-21	AIS B
ACE2_TMEM45A	48	0.050084783883744606	TSU-21	AIS B
ACE2_TMEM45A	64	0.058827998362981394	TSU-21	AIS B
ACE2_TMEM45A	8	0.0038507345383891342	TSU-21	AIS B
ACE2_TMEM45A	96	0.08534142520306313	TSU-21	AIS B
ACTA2_TMEM45A	12	0.008534901662395549	TSU-21	AIS B
ACTA2_TMEM45A	128	-0.019148704451612458	TSU-21	AIS B
ACTA2_TMEM45A	16	0.011502843671650559	TSU-21	AIS B
ACTA2_TMEM45A	192	-0.03622209373851557	TSU-21	AIS B
ACTA2_TMEM45A	24	0.025505224729683498	TSU-21	AIS B
ACTA2_TMEM45A	256	-0.03581523590047751	TSU-21	AIS B
ACTA2_TMEM45A	32	0.03701822073833788	TSU-21	AIS B
ACTA2_TMEM45A	384	-0.11085391254109721	TSU-21	AIS B
ACTA2_TMEM45A	48	0.04483562698573155	TSU-21	AIS B
ACTA2_TMEM45A	64	0.034990801529818726	TSU-21	AIS B
ACTA2_TMEM45A	8	0.0036825497546843964	TSU-21	AIS B
ACTA2_TMEM45A	96	0.01009253813787818	TSU-21	AIS B
ADGRL4_TMEM45A	12	0.0017112046336779986	TSU-21	AIS B
ADGRL4_TMEM45A	128	0.03496816515237725	TSU-21	AIS B
ADGRL4_TMEM45A	16	0.0045749282996547114	TSU-21	AIS B
ADGRL4_TMEM45A	192	0.014682895858182618	TSU-21	AIS B
ADGRL4_TMEM45A	24	0.01052955196351556	TSU-21	AIS B
ADGRL4_TMEM45A	256	0.016670814857991278	TSU-21	AIS B
ADGRL4_TMEM45A	32	0.017674532054845676	TSU-21	AIS B
ADGRL4_TMEM45A	384	-0.07762450461069051	TSU-21	AIS B
ADGRL4_TMEM45A	48	0.02968983077750961	TSU-21	AIS B
ADGRL4_TMEM45A	64	0.03895296998969237	TSU-21	AIS B
ADGRL4_TMEM45A	8	-2.2970881567628063e-4	TSU-21	AIS B
ADGRL4_TMEM45A	96	0.03779277746352542	TSU-21	AIS B
AGT_TMEM45A	12	0.0021887293161077124	TSU-21	AIS B
AGT_TMEM45A	128	0.050231817890967215	TSU-21	AIS B
AGT_TMEM45A	16	0.0029359382890301274	TSU-21	AIS B
AGT_TMEM45A	192	0.086906988817775	TSU-21	AIS B
AGT_TMEM45A	24	0.004970124511103994	TSU-21	AIS B
AGT_TMEM45A	256	0.08632802749865377	TSU-21	AIS B
AGT_TMEM45A	32	0.008929560531467404	TSU-21	AIS B
AGT_TMEM45A	384	0.10069563673776583	TSU-21	AIS B
AGT_TMEM45A	48	0.017341888058824806	TSU-21	AIS B
AGT_TMEM45A	64	0.020062601182376266	TSU-21	AIS B
AGT_TMEM45A	8	0.001357784323306561	TSU-21	AIS B
AGT_TMEM45A	96	0.03745670588916783	TSU-21	AIS B
AK1_TMEM45A	12	0.03631979621749828	TSU-21	AIS B
AK1_TMEM45A	128	0.09179898334911157	TSU-21	AIS B
AK1_TMEM45A	16	0.04675693723265116	TSU-21	AIS B
AK1_TMEM45A	192	0.03683733719452247	TSU-21	AIS B
AK1_TMEM45A	24	0.06685162616166669	TSU-21	AIS B
AK1_TMEM45A	256	0.01685768395414929	TSU-21	AIS B
AK1_TMEM45A	32	0.08387275577942065	TSU-21	AIS B
AK1_TMEM45A	384	-0.022946660434948158	TSU-21	AIS B
AK1_TMEM45A	48	0.1041378444186631	TSU-21	AIS B
AK1_TMEM45A	64	0.1122020383595231	TSU-21	AIS B
AK1_TMEM45A	8	0.023714743137726615	TSU-21	AIS B
AK1_TMEM45A	96	0.1032630343467747	TSU-21	AIS B
AKR1C1_TMEM45A	12	0.0342047540674895	TSU-21	AIS B
AKR1C1_TMEM45A	128	0.11785347108346904	TSU-21	AIS B
AKR1C1_TMEM45A	16	0.04386982841999012	TSU-21	AIS B
AKR1C1_TMEM45A	192	0.10903945838991946	TSU-21	AIS B
AKR1C1_TMEM45A	24	0.060666178149037076	TSU-21	AIS B
AKR1C1_TMEM45A	256	0.09728199933039976	TSU-21	AIS B
AKR1C1_TMEM45A	32	0.07517895658982766	TSU-21	AIS B
AKR1C1_TMEM45A	384	0.04939262044398766	TSU-21	AIS B
AKR1C1_TMEM45A	48	0.09513339089790461	TSU-21	AIS B
AKR1C1_TMEM45A	64	0.10651592637863551	TSU-21	AIS B
AKR1C1_TMEM45A	8	0.022342814195284413	TSU-21	AIS B
AKR1C1_TMEM45A	96	0.11461810503220111	TSU-21	AIS B
ALDH1A3_TMEM45A	12	0.01250191075492564	TSU-21	AIS B
ALDH1A3_TMEM45A	128	0.08714469576046743	TSU-21	AIS B
ALDH1A3_TMEM45A	16	0.015734104678822587	TSU-21	AIS B
ALDH1A3_TMEM45A	192	0.10479790874426045	TSU-21	AIS B
ALDH1A3_TMEM45A	24	0.02841730239849019	TSU-21	AIS B
ALDH1A3_TMEM45A	256	0.11643905374805005	TSU-21	AIS B
ALDH1A3_TMEM45A	32	0.03845502068965243	TSU-21	AIS B
ALDH1A3_TMEM45A	384	0.07030299665854597	TSU-21	AIS B
ALDH1A3_TMEM45A	48	0.052596512549432116	TSU-21	AIS B
ALDH1A3_TMEM45A	64	0.06374737438681417	TSU-21	AIS B
ALDH1A3_TMEM45A	8	0.007897695184285998	TSU-21	AIS B
ALDH1A3_TMEM45A	96	0.08836001439306704	TSU-21	AIS B
APOE_TMEM45A	12	-0.029778822752055168	TSU-21	AIS B
APOE_TMEM45A	128	-0.09339677847609905	TSU-21	AIS B
APOE_TMEM45A	16	-0.034581930680648784	TSU-21	AIS B
APOE_TMEM45A	192	-0.09154784594805374	TSU-21	AIS B
APOE_TMEM45A	24	-0.03528330415546918	TSU-21	AIS B
APOE_TMEM45A	256	-0.08186888341198907	TSU-21	AIS B
APOE_TMEM45A	32	-0.036977724884185985	TSU-21	AIS B
APOE_TMEM45A	384	-0.13180643247277798	TSU-21	AIS B
APOE_TMEM45A	48	-0.04493485856824224	TSU-21	AIS B
APOE_TMEM45A	64	-0.05247231899775051	TSU-21	AIS B
APOE_TMEM45A	8	-0.02424159410188881	TSU-21	AIS B
APOE_TMEM45A	96	-0.07139044910570874	TSU-21	AIS B
APOLD1_TMEM45A	12	0.0043801928625908	TSU-21	AIS B
APOLD1_TMEM45A	128	0.06792881675545852	TSU-21	AIS B
APOLD1_TMEM45A	16	0.006863390266382009	TSU-21	AIS B
APOLD1_TMEM45A	192	0.07545017430918947	TSU-21	AIS B
APOLD1_TMEM45A	24	0.017056155445996753	TSU-21	AIS B
APOLD1_TMEM45A	256	0.08344240268337857	TSU-21	AIS B
APOLD1_TMEM45A	32	0.027043899118348487	TSU-21	AIS B
APOLD1_TMEM45A	384	0.018113079823193504	TSU-21	AIS B
APOLD1_TMEM45A	48	0.044158153929157236	TSU-21	AIS B
APOLD1_TMEM45A	64	0.05695616067819703	TSU-21	AIS B
APOLD1_TMEM45A	8	0.0012110539028320753	TSU-21	AIS B
APOLD1_TMEM45A	96	0.06512873024364561	TSU-21	AIS B
AQP9_TMEM45A	12	-0.013314947669526254	TSU-21	AIS B
AQP9_TMEM45A	128	-0.08015682325677982	TSU-21	AIS B
AQP9_TMEM45A	16	-0.019476378552567387	TSU-21	AIS B
AQP9_TMEM45A	192	-0.06738024799117573	TSU-21	AIS B
AQP9_TMEM45A	24	-0.029024329616425412	TSU-21	AIS B
AQP9_TMEM45A	256	-0.05287406342397728	TSU-21	AIS B
AQP9_TMEM45A	32	-0.04015555730750618	TSU-21	AIS B
AQP9_TMEM45A	384	-0.06469275903812587	TSU-21	AIS B
AQP9_TMEM45A	48	-0.05880703400102891	TSU-21	AIS B
AQP9_TMEM45A	64	-0.06452002978479901	TSU-21	AIS B
AQP9_TMEM45A	8	-0.007992998929733826	TSU-21	AIS B
AQP9_TMEM45A	96	-0.0789141317527542	TSU-21	AIS B
ASCL1_TMEM45A	12	-1.8682325396874368e-4	TSU-21	AIS B
ASCL1_TMEM45A	128	0.020098151924146518	TSU-21	AIS B
ASCL1_TMEM45A	16	7.956775849125774e-4	TSU-21	AIS B
ASCL1_TMEM45A	192	0.05352527802499476	TSU-21	AIS B
ASCL1_TMEM45A	24	0.003347216200546691	TSU-21	AIS B
ASCL1_TMEM45A	256	0.04316673201695381	TSU-21	AIS B
ASCL1_TMEM45A	32	0.0013130887282018567	TSU-21	AIS B
ASCL1_TMEM45A	384	0.06312173890069424	TSU-21	AIS B
ASCL1_TMEM45A	48	0.0077050272758140284	TSU-21	AIS B
ASCL1_TMEM45A	64	0.01053111216054269	TSU-21	AIS B
ASCL1_TMEM45A	8	1.0874591848274327e-4	TSU-21	AIS B
ASCL1_TMEM45A	96	0.02074050856836115	TSU-21	AIS B
ASCL2_TMEM45A	12	3.5348790461544065e-4	TSU-21	AIS B
ASCL2_TMEM45A	128	0.002295244009514443	TSU-21	AIS B
ASCL2_TMEM45A	16	5.894680933437295e-5	TSU-21	AIS B
ASCL2_TMEM45A	192	0.007430401998923545	TSU-21	AIS B
ASCL2_TMEM45A	24	0.0030348086637003043	TSU-21	AIS B
ASCL2_TMEM45A	256	-0.001894729868366472	TSU-21	AIS B
ASCL2_TMEM45A	32	0.004189919451553219	TSU-21	AIS B
ASCL2_TMEM45A	384	-0.019056318082769544	TSU-21	AIS B
ASCL2_TMEM45A	48	0.006034398165394918	TSU-21	AIS B
ASCL2_TMEM45A	64	0.007562311611896602	TSU-21	AIS B
ASCL2_TMEM45A	8	4.2071171861662384e-5	TSU-21	AIS B
ASCL2_TMEM45A	96	0.005499784356783126	TSU-21	AIS B
ASPM_TMEM45A	12	0.006208950866707678	TSU-21	AIS B
ASPM_TMEM45A	128	0.11512911410339552	TSU-21	AIS B
ASPM_TMEM45A	16	0.009340240726255169	TSU-21	AIS B
ASPM_TMEM45A	192	0.14286825270678025	TSU-21	AIS B
ASPM_TMEM45A	24	0.01925189859255478	TSU-21	AIS B
ASPM_TMEM45A	256	0.13356929752110724	TSU-21	AIS B
ASPM_TMEM45A	32	0.029839961323448638	TSU-21	AIS B
ASPM_TMEM45A	384	0.1512423595195084	TSU-21	AIS B
ASPM_TMEM45A	48	0.04803255819308237	TSU-21	AIS B
ASPM_TMEM45A	64	0.07089891469704264	TSU-21	AIS B
ASPM_TMEM45A	8	0.002421564328078858	TSU-21	AIS B
ASPM_TMEM45A	96	0.09260026368516051	TSU-21	AIS B
ATF4_TMEM45A	12	0.03309186666681909	TSU-21	AIS B
ATF4_TMEM45A	128	0.07751622006526246	TSU-21	AIS B
ATF4_TMEM45A	16	0.04262885132308524	TSU-21	AIS B
ATF4_TMEM45A	192	0.038330220420484215	TSU-21	AIS B
ATF4_TMEM45A	24	0.06493334033483392	TSU-21	AIS B
ATF4_TMEM45A	256	0.007297335449002415	TSU-21	AIS B
ATF4_TMEM45A	32	0.08481526796809781	TSU-21	AIS B
ATF4_TMEM45A	384	-0.08715092656596905	TSU-21	AIS B
ATF4_TMEM45A	48	0.10291017368816396	TSU-21	AIS B
ATF4_TMEM45A	64	0.1081164156358742	TSU-21	AIS B
ATF4_TMEM45A	8	0.019758616446884963	TSU-21	AIS B
ATF4_TMEM45A	96	0.09210662652843413	TSU-21	AIS B
ATF6_TMEM45A	12	0.016793309037740838	TSU-21	AIS B
ATF6_TMEM45A	128	0.08487957680112497	TSU-21	AIS B
ATF6_TMEM45A	16	0.02241369087842537	TSU-21	AIS B
ATF6_TMEM45A	192	0.055353960817689736	TSU-21	AIS B
ATF6_TMEM45A	24	0.038964605707420594	TSU-21	AIS B
ATF6_TMEM45A	256	0.0566513993520234	TSU-21	AIS B
ATF6_TMEM45A	32	0.05718317442809332	TSU-21	AIS B
ATF6_TMEM45A	384	-0.043859496922142915	TSU-21	AIS B
ATF6_TMEM45A	48	0.08109136696646167	TSU-21	AIS B
ATF6_TMEM45A	64	0.09232647157611658	TSU-21	AIS B
ATF6_TMEM45A	8	0.009183962107348698	TSU-21	AIS B
ATF6_TMEM45A	96	0.09688136530335786	TSU-21	AIS B
ATP6V1G3_TMEM45A	12	0.001118084615708213	TSU-21	AIS B
ATP6V1G3_TMEM45A	128	0.03473688867381174	TSU-21	AIS B
ATP6V1G3_TMEM45A	16	0.0024460246203156827	TSU-21	AIS B
ATP6V1G3_TMEM45A	192	0.07079060461544084	TSU-21	AIS B
ATP6V1G3_TMEM45A	24	0.002338607537493037	TSU-21	AIS B
ATP6V1G3_TMEM45A	256	0.048998131870195374	TSU-21	AIS B
ATP6V1G3_TMEM45A	32	0.006246616327569331	TSU-21	AIS B
ATP6V1G3_TMEM45A	384	0.11990297324808846	TSU-21	AIS B
ATP6V1G3_TMEM45A	48	0.011431429019571775	TSU-21	AIS B
ATP6V1G3_TMEM45A	64	0.017192331409702444	TSU-21	AIS B
ATP6V1G3_TMEM45A	8	4.169532745190252e-4	TSU-21	AIS B
ATP6V1G3_TMEM45A	96	0.035385220766472526	TSU-21	AIS B
AXL_TMEM45A	12	-0.005225410410249141	TSU-21	AIS B
AXL_TMEM45A	128	-0.01958047780469474	TSU-21	AIS B
AXL_TMEM45A	16	-0.007882609985243238	TSU-21	AIS B
AXL_TMEM45A	192	-0.018691033218576847	TSU-21	AIS B
AXL_TMEM45A	24	-0.005589993752264165	TSU-21	AIS B
AXL_TMEM45A	256	-0.03427605672138049	TSU-21	AIS B
AXL_TMEM45A	32	-0.00373566368689241	TSU-21	AIS B
AXL_TMEM45A	384	-0.08585049220795735	TSU-21	AIS B
AXL_TMEM45A	48	0.0012238708466995188	TSU-21	AIS B
AXL_TMEM45A	64	0.0034202194683934316	TSU-21	AIS B
AXL_TMEM45A	8	-0.003951564189130682	TSU-21	AIS B
AXL_TMEM45A	96	-0.01329389052012503	TSU-21	AIS B
BANK1_TMEM45A	12	0.00813535075259136	TSU-21	AIS B
BANK1_TMEM45A	128	0.04974177673796743	TSU-21	AIS B
BANK1_TMEM45A	16	0.012618887254174375	TSU-21	AIS B
BANK1_TMEM45A	192	-0.0025721184850641243	TSU-21	AIS B
BANK1_TMEM45A	24	0.022967040416187714	TSU-21	AIS B
BANK1_TMEM45A	256	-6.871938213335099e-4	TSU-21	AIS B
BANK1_TMEM45A	32	0.03662527945306638	TSU-21	AIS B
BANK1_TMEM45A	384	-0.07141518736722546	TSU-21	AIS B
BANK1_TMEM45A	48	0.05182519527762087	TSU-21	AIS B
BANK1_TMEM45A	64	0.06305558669199983	TSU-21	AIS B
BANK1_TMEM45A	8	0.004104184845235566	TSU-21	AIS B
BANK1_TMEM45A	96	0.058145313642681946	TSU-21	AIS B
BIRC3_TMEM45A	12	0.009443199679203524	TSU-21	AIS B
BIRC3_TMEM45A	128	0.038385528616463716	TSU-21	AIS B
BIRC3_TMEM45A	16	0.013126169490732727	TSU-21	AIS B
BIRC3_TMEM45A	192	0.006158601737060964	TSU-21	AIS B
BIRC3_TMEM45A	24	0.027066097820966802	TSU-21	AIS B
BIRC3_TMEM45A	256	-0.0024375238140138394	TSU-21	AIS B
BIRC3_TMEM45A	32	0.03876584239850865	TSU-21	AIS B
BIRC3_TMEM45A	384	-0.059803553565103876	TSU-21	AIS B
BIRC3_TMEM45A	48	0.0498945678226809	TSU-21	AIS B
BIRC3_TMEM45A	64	0.05595096584127696	TSU-21	AIS B
BIRC3_TMEM45A	8	0.00503162572655673	TSU-21	AIS B
BIRC3_TMEM45A	96	0.05595352265307664	TSU-21	AIS B
BMX_TMEM45A	12	0.013375511831945327	TSU-21	AIS B
BMX_TMEM45A	128	0.16956823908987706	TSU-21	AIS B
BMX_TMEM45A	16	0.01964494919397123	TSU-21	AIS B
BMX_TMEM45A	192	0.19797295940908052	TSU-21	AIS B
BMX_TMEM45A	24	0.03540468102341779	TSU-21	AIS B
BMX_TMEM45A	256	0.18414310437211945	TSU-21	AIS B
BMX_TMEM45A	32	0.053256280532350986	TSU-21	AIS B
BMX_TMEM45A	384	0.2048583152575328	TSU-21	AIS B
BMX_TMEM45A	48	0.08640176993170169	TSU-21	AIS B
BMX_TMEM45A	64	0.11347463206067059	TSU-21	AIS B
BMX_TMEM45A	8	0.007058808220117007	TSU-21	AIS B
BMX_TMEM45A	96	0.13914143000175455	TSU-21	AIS B
C16orf89_TMEM45A	12	0.04328921283617717	TSU-21	AIS B
C16orf89_TMEM45A	128	0.1498868978308963	TSU-21	AIS B
C16orf89_TMEM45A	16	0.05428438264998655	TSU-21	AIS B
C16orf89_TMEM45A	192	0.11506398632565647	TSU-21	AIS B
C16orf89_TMEM45A	24	0.07828326430363655	TSU-21	AIS B
C16orf89_TMEM45A	256	0.10359408291129292	TSU-21	AIS B
C16orf89_TMEM45A	32	0.09614011253663622	TSU-21	AIS B
C16orf89_TMEM45A	384	0.09201732738818041	TSU-21	AIS B
C16orf89_TMEM45A	48	0.1237636931327181	TSU-21	AIS B
C16orf89_TMEM45A	64	0.13867747617292153	TSU-21	AIS B
C16orf89_TMEM45A	8	0.02782548233195606	TSU-21	AIS B
C16orf89_TMEM45A	96	0.14259611209830936	TSU-21	AIS B
C1QC_TMEM45A	12	-0.023514908967041837	TSU-21	AIS B
C1QC_TMEM45A	128	-0.0763377830423131	TSU-21	AIS B
C1QC_TMEM45A	16	-0.029622077416816748	TSU-21	AIS B
C1QC_TMEM45A	192	-0.08200111942711098	TSU-21	AIS B
C1QC_TMEM45A	24	-0.036035823929901956	TSU-21	AIS B
C1QC_TMEM45A	256	-0.05848056150378986	TSU-21	AIS B
C1QC_TMEM45A	32	-0.03966534168608137	TSU-21	AIS B
C1QC_TMEM45A	384	-0.11299250284889499	TSU-21	AIS B
C1QC_TMEM45A	48	-0.044987970892158224	TSU-21	AIS B
C1QC_TMEM45A	64	-0.04885886434567962	TSU-21	AIS B
C1QC_TMEM45A	8	-0.016398014696686905	TSU-21	AIS B
C1QC_TMEM45A	96	-0.06437793978065576	TSU-21	AIS B
CALB2_TMEM45A	12	0.005513654741811488	TSU-21	AIS B
CALB2_TMEM45A	128	0.11957836317307938	TSU-21	AIS B
CALB2_TMEM45A	16	0.009265658510350973	TSU-21	AIS B
CALB2_TMEM45A	192	0.16052956939711696	TSU-21	AIS B
CALB2_TMEM45A	24	0.019725659131308245	TSU-21	AIS B
CALB2_TMEM45A	256	0.16979617477893877	TSU-21	AIS B
CALB2_TMEM45A	32	0.0314478896761272	TSU-21	AIS B
CALB2_TMEM45A	384	0.1777656500999801	TSU-21	AIS B
CALB2_TMEM45A	48	0.052642475270814545	TSU-21	AIS B
CALB2_TMEM45A	64	0.06759234750496074	TSU-21	AIS B
CALB2_TMEM45A	8	0.003068127103503094	TSU-21	AIS B
CALB2_TMEM45A	96	0.09891310700434898	TSU-21	AIS B
CALCA_TMEM45A	12	0.008940393315289261	TSU-21	AIS B
CALCA_TMEM45A	128	0.1566918311710627	TSU-21	AIS B
CALCA_TMEM45A	16	0.014927274829230638	TSU-21	AIS B
CALCA_TMEM45A	192	0.20120628707070587	TSU-21	AIS B
CALCA_TMEM45A	24	0.024956079004819925	TSU-21	AIS B
CALCA_TMEM45A	256	0.19528166302310088	TSU-21	AIS B
CALCA_TMEM45A	32	0.03782891105674992	TSU-21	AIS B
CALCA_TMEM45A	384	0.23112397167859206	TSU-21	AIS B
CALCA_TMEM45A	48	0.06236150217486059	TSU-21	AIS B
CALCA_TMEM45A	64	0.0878763712117033	TSU-21	AIS B
CALCA_TMEM45A	8	0.0047676109397276085	TSU-21	AIS B
CALCA_TMEM45A	96	0.12567868486305908	TSU-21	AIS B
CAV1_TMEM45A	12	0.0049043845801475475	TSU-21	AIS B
CAV1_TMEM45A	128	-0.05110230127141789	TSU-21	AIS B
CAV1_TMEM45A	16	0.006381429601237919	TSU-21	AIS B
CAV1_TMEM45A	192	-0.09511834104764717	TSU-21	AIS B
CAV1_TMEM45A	24	0.012233846740451354	TSU-21	AIS B
CAV1_TMEM45A	256	-0.12003861754190735	TSU-21	AIS B
CAV1_TMEM45A	32	0.01774513617484094	TSU-21	AIS B
CAV1_TMEM45A	384	-0.1936754461808851	TSU-21	AIS B
CAV1_TMEM45A	48	0.022949823867032263	TSU-21	AIS B
CAV1_TMEM45A	64	0.013932543560499751	TSU-21	AIS B
CAV1_TMEM45A	8	0.002440696365418995	TSU-21	AIS B
CAV1_TMEM45A	96	-0.010457179879144641	TSU-21	AIS B
CCDC78_TMEM45A	12	0.032769352668357565	TSU-21	AIS B
CCDC78_TMEM45A	128	0.071483290395056	TSU-21	AIS B
CCDC78_TMEM45A	16	0.04083453569138277	TSU-21	AIS B
CCDC78_TMEM45A	192	0.08051655522549508	TSU-21	AIS B
CCDC78_TMEM45A	24	0.04988387770011619	TSU-21	AIS B
CCDC78_TMEM45A	256	0.07742228595075426	TSU-21	AIS B
CCDC78_TMEM45A	32	0.05679608613889383	TSU-21	AIS B
CCDC78_TMEM45A	384	0.05260940176274312	TSU-21	AIS B
CCDC78_TMEM45A	48	0.06300658592990797	TSU-21	AIS B
CCDC78_TMEM45A	64	0.059117737432178595	TSU-21	AIS B
CCDC78_TMEM45A	8	0.019285284836911776	TSU-21	AIS B
CCDC78_TMEM45A	96	0.06661056205288708	TSU-21	AIS B
CCKAR_TMEM45A	12	0.003412469216455914	TSU-21	AIS B
CCKAR_TMEM45A	128	0.0529852161966606	TSU-21	AIS B
CCKAR_TMEM45A	16	0.0039037913834053754	TSU-21	AIS B
CCKAR_TMEM45A	192	0.08067150786521568	TSU-21	AIS B
CCKAR_TMEM45A	24	0.009864501193073022	TSU-21	AIS B
CCKAR_TMEM45A	256	0.09967130264597764	TSU-21	AIS B
CCKAR_TMEM45A	32	0.017394604392791876	TSU-21	AIS B
CCKAR_TMEM45A	384	0.13750419639736988	TSU-21	AIS B
CCKAR_TMEM45A	48	0.02511472165119111	TSU-21	AIS B
CCKAR_TMEM45A	64	0.03715969288003858	TSU-21	AIS B
CCKAR_TMEM45A	8	0.0015667245473308274	TSU-21	AIS B
CCKAR_TMEM45A	96	0.04961848209060706	TSU-21	AIS B
CCL13_TMEM45A	12	-0.004706031250666382	TSU-21	AIS B
CCL13_TMEM45A	128	6.108849343938209e-4	TSU-21	AIS B
CCL13_TMEM45A	16	-0.005940845617073071	TSU-21	AIS B
CCL13_TMEM45A	192	-0.002761063203333306	TSU-21	AIS B
CCL13_TMEM45A	24	-0.0050187162713147115	TSU-21	AIS B
CCL13_TMEM45A	256	-0.01790035169624927	TSU-21	AIS B
CCL13_TMEM45A	32	-0.0036401650704426104	TSU-21	AIS B
CCL13_TMEM45A	384	-0.04172096682614357	TSU-21	AIS B
CCL13_TMEM45A	48	0.001761656152959911	TSU-21	AIS B
CCL13_TMEM45A	64	0.012823199010041985	TSU-21	AIS B
CCL13_TMEM45A	8	-0.003568748439943806	TSU-21	AIS B
CCL13_TMEM45A	96	0.0040624612895412875	TSU-21	AIS B
CCL21_TMEM45A	12	-0.0013986612129205343	TSU-21	AIS B
CCL21_TMEM45A	128	0.024774709069701733	TSU-21	AIS B
CCL21_TMEM45A	16	-0.001994056489393554	TSU-21	AIS B
CCL21_TMEM45A	192	0.0574548604930877	TSU-21	AIS B
CCL21_TMEM45A	24	2.652369896537388e-4	TSU-21	AIS B
CCL21_TMEM45A	256	0.03321732376631953	TSU-21	AIS B
CCL21_TMEM45A	32	0.003662388100515152	TSU-21	AIS B
CCL21_TMEM45A	384	0.03328657705559399	TSU-21	AIS B
CCL21_TMEM45A	48	0.012230486277799369	TSU-21	AIS B
CCL21_TMEM45A	64	0.020634718270099724	TSU-21	AIS B
CCL21_TMEM45A	8	-0.0014268124516547771	TSU-21	AIS B
CCL21_TMEM45A	96	0.026375406104833247	TSU-21	AIS B
CCL22_TMEM45A	12	0.0053920319769156354	TSU-21	AIS B
CCL22_TMEM45A	128	0.1144541099845473	TSU-21	AIS B
CCL22_TMEM45A	16	0.009119503511662136	TSU-21	AIS B
CCL22_TMEM45A	192	0.12979895302362593	TSU-21	AIS B
CCL22_TMEM45A	24	0.018921599933769434	TSU-21	AIS B
CCL22_TMEM45A	256	0.13608825093175297	TSU-21	AIS B
CCL22_TMEM45A	32	0.031049275195207053	TSU-21	AIS B
CCL22_TMEM45A	384	0.13704896681196282	TSU-21	AIS B
CCL22_TMEM45A	48	0.051864161472639767	TSU-21	AIS B
CCL22_TMEM45A	64	0.07447953620511241	TSU-21	AIS B
CCL22_TMEM45A	8	0.0018917946889378562	TSU-21	AIS B
CCL22_TMEM45A	96	0.10785172333855281	TSU-21	AIS B
CCL23_TMEM45A	12	-3.0952695092927935e-4	TSU-21	AIS B
CCL23_TMEM45A	128	0.041380165958637916	TSU-21	AIS B
CCL23_TMEM45A	16	-8.545963201499961e-4	TSU-21	AIS B
CCL23_TMEM45A	192	0.04046370033899191	TSU-21	AIS B
CCL23_TMEM45A	24	2.1177332581257772e-4	TSU-21	AIS B
CCL23_TMEM45A	256	0.05734552102068263	TSU-21	AIS B
CCL23_TMEM45A	32	0.0028261723164777043	TSU-21	AIS B
CCL23_TMEM45A	384	0.08603330251066642	TSU-21	AIS B
CCL23_TMEM45A	48	0.008596857300558588	TSU-21	AIS B
CCL23_TMEM45A	64	0.011178809859670812	TSU-21	AIS B
CCL23_TMEM45A	8	6.85154292078822e-4	TSU-21	AIS B
CCL23_TMEM45A	96	0.017992012786942315	TSU-21	AIS B
CCND1_TMEM45A	12	0.022313822502407543	TSU-21	AIS B
CCND1_TMEM45A	128	0.03535479321970686	TSU-21	AIS B
CCND1_TMEM45A	16	0.030281765207018585	TSU-21	AIS B
CCND1_TMEM45A	192	-0.022050509622021333	TSU-21	AIS B
CCND1_TMEM45A	24	0.04624690102479268	TSU-21	AIS B
CCND1_TMEM45A	256	-0.06245715376623618	TSU-21	AIS B
CCND1_TMEM45A	32	0.06045060230628594	TSU-21	AIS B
CCND1_TMEM45A	384	-0.14571817320140729	TSU-21	AIS B
CCND1_TMEM45A	48	0.07356063545499038	TSU-21	AIS B
CCND1_TMEM45A	64	0.07715997693731265	TSU-21	AIS B
CCND1_TMEM45A	8	0.013671641170992795	TSU-21	AIS B
CCND1_TMEM45A	96	0.058435235690534354	TSU-21	AIS B
CCNO_TMEM45A	12	0.031166281382372697	TSU-21	AIS B
CCNO_TMEM45A	128	0.08251198181490864	TSU-21	AIS B
CCNO_TMEM45A	16	0.04163206004253828	TSU-21	AIS B
CCNO_TMEM45A	192	0.07969290097679181	TSU-21	AIS B
CCNO_TMEM45A	24	0.05158765636838447	TSU-21	AIS B
CCNO_TMEM45A	256	0.09227540512392451	TSU-21	AIS B
CCNO_TMEM45A	32	0.0605817544622148	TSU-21	AIS B
CCNO_TMEM45A	384	0.0821944867975708	TSU-21	AIS B
CCNO_TMEM45A	48	0.06906192987429138	TSU-21	AIS B
CCNO_TMEM45A	64	0.07061858664702869	TSU-21	AIS B
CCNO_TMEM45A	8	0.02243318172965034	TSU-21	AIS B
CCNO_TMEM45A	96	0.0770207997458015	TSU-21	AIS B
CCR7_TMEM45A	12	0.0065136640507437145	TSU-21	AIS B
CCR7_TMEM45A	128	0.09479085556427687	TSU-21	AIS B
CCR7_TMEM45A	16	0.010928704329732348	TSU-21	AIS B
CCR7_TMEM45A	192	0.10049069150052008	TSU-21	AIS B
CCR7_TMEM45A	24	0.02091334746415315	TSU-21	AIS B
CCR7_TMEM45A	256	0.10493966412548547	TSU-21	AIS B
CCR7_TMEM45A	32	0.03192390653399425	TSU-21	AIS B
CCR7_TMEM45A	384	0.04019612393758476	TSU-21	AIS B
CCR7_TMEM45A	48	0.054757103810554285	TSU-21	AIS B
CCR7_TMEM45A	64	0.0715819225126855	TSU-21	AIS B
CCR7_TMEM45A	8	0.0017452637925172273	TSU-21	AIS B
CCR7_TMEM45A	96	0.09993201771711697	TSU-21	AIS B
CD163_TMEM45A	12	-0.023081957550705395	TSU-21	AIS B
CD163_TMEM45A	128	-0.0782818400060383	TSU-21	AIS B
CD163_TMEM45A	16	-0.02834898475339703	TSU-21	AIS B
CD163_TMEM45A	192	-0.09711443041505663	TSU-21	AIS B
CD163_TMEM45A	24	-0.032209706598047255	TSU-21	AIS B
CD163_TMEM45A	256	-0.0962920704219848	TSU-21	AIS B
CD163_TMEM45A	32	-0.033012940929111494	TSU-21	AIS B
CD163_TMEM45A	384	-0.126930253903206	TSU-21	AIS B
CD163_TMEM45A	48	-0.03761326940955026	TSU-21	AIS B
CD163_TMEM45A	64	-0.04249166251205559	TSU-21	AIS B
CD163_TMEM45A	8	-0.017605768498214325	TSU-21	AIS B
CD163_TMEM45A	96	-0.06740563477406128	TSU-21	AIS B
CD19_TMEM45A	12	0.001773319021139044	TSU-21	AIS B
CD19_TMEM45A	128	0.040623955751740194	TSU-21	AIS B
CD19_TMEM45A	16	0.004393623743311208	TSU-21	AIS B
CD19_TMEM45A	192	0.036717548654117096	TSU-21	AIS B
CD19_TMEM45A	24	0.011178221331625922	TSU-21	AIS B
CD19_TMEM45A	256	0.0371211609608182	TSU-21	AIS B
CD19_TMEM45A	32	0.019185679343633646	TSU-21	AIS B
CD19_TMEM45A	384	0.008399109159124257	TSU-21	AIS B
CD19_TMEM45A	48	0.03273004828475905	TSU-21	AIS B
CD19_TMEM45A	64	0.03939682073607439	TSU-21	AIS B
CD19_TMEM45A	8	-3.0117331669197387e-4	TSU-21	AIS B
CD19_TMEM45A	96	0.04779282785625573	TSU-21	AIS B
CD1C_TMEM45A	12	0.0028387279580840566	TSU-21	AIS B
CD1C_TMEM45A	128	0.047427295300226345	TSU-21	AIS B
CD1C_TMEM45A	16	0.004497639434631489	TSU-21	AIS B
CD1C_TMEM45A	192	0.047717600604444174	TSU-21	AIS B
CD1C_TMEM45A	24	0.011233826738717576	TSU-21	AIS B
CD1C_TMEM45A	256	0.01788085403211334	TSU-21	AIS B
CD1C_TMEM45A	32	0.018306558658928437	TSU-21	AIS B
CD1C_TMEM45A	384	0.049625000115419295	TSU-21	AIS B
CD1C_TMEM45A	48	0.028293306100420343	TSU-21	AIS B
CD1C_TMEM45A	64	0.04099553780900418	TSU-21	AIS B
CD1C_TMEM45A	8	5.031163605067619e-4	TSU-21	AIS B
CD1C_TMEM45A	96	0.0504149234037036	TSU-21	AIS B
CD1E_TMEM45A	12	0.003961062964724616	TSU-21	AIS B
CD1E_TMEM45A	128	0.08288650833339657	TSU-21	AIS B
CD1E_TMEM45A	16	0.006744159193501385	TSU-21	AIS B
CD1E_TMEM45A	192	0.1233282160278547	TSU-21	AIS B
CD1E_TMEM45A	24	0.011919189399907191	TSU-21	AIS B
CD1E_TMEM45A	256	0.0788224471654554	TSU-21	AIS B
CD1E_TMEM45A	32	0.019585987201972938	TSU-21	AIS B
CD1E_TMEM45A	384	0.15481366160435245	TSU-21	AIS B
CD1E_TMEM45A	48	0.0303458696462198	TSU-21	AIS B
CD1E_TMEM45A	64	0.04550751352232181	TSU-21	AIS B
CD1E_TMEM45A	8	0.0017304448999987034	TSU-21	AIS B
CD1E_TMEM45A	96	0.06652810141466166	TSU-21	AIS B
CD274_TMEM45A	12	-0.0014665996654580652	TSU-21	AIS B
CD274_TMEM45A	128	0.025102268483016325	TSU-21	AIS B
CD274_TMEM45A	16	-0.0017776449520733619	TSU-21	AIS B
CD274_TMEM45A	192	0.029014445022992986	TSU-21	AIS B
CD274_TMEM45A	24	9.531652163623643e-4	TSU-21	AIS B
CD274_TMEM45A	256	0.038013564376733776	TSU-21	AIS B
CD274_TMEM45A	32	0.004193972719493909	TSU-21	AIS B
CD274_TMEM45A	384	-0.011423505671142252	TSU-21	AIS B
CD274_TMEM45A	48	0.0067351070802152396	TSU-21	AIS B
CD274_TMEM45A	64	0.01651910003908827	TSU-21	AIS B
CD274_TMEM45A	8	-0.0012625614698236695	TSU-21	AIS B
CD274_TMEM45A	96	0.022080056930161168	TSU-21	AIS B
CD300E_TMEM45A	12	0.004362163245870748	TSU-21	AIS B
CD300E_TMEM45A	128	0.09729875191652873	TSU-21	AIS B
CD300E_TMEM45A	16	0.006991831243517123	TSU-21	AIS B
CD300E_TMEM45A	192	0.12121127505132581	TSU-21	AIS B
CD300E_TMEM45A	24	0.014995025346055823	TSU-21	AIS B
CD300E_TMEM45A	256	0.1065596165575383	TSU-21	AIS B
CD300E_TMEM45A	32	0.02586318662806441	TSU-21	AIS B
CD300E_TMEM45A	384	0.10613012766737862	TSU-21	AIS B
CD300E_TMEM45A	48	0.0447067730009589	TSU-21	AIS B
CD300E_TMEM45A	64	0.062114178279005096	TSU-21	AIS B
CD300E_TMEM45A	8	0.002329772808938854	TSU-21	AIS B
CD300E_TMEM45A	96	0.08707723003794321	TSU-21	AIS B
CD33_TMEM45A	12	0.014411485626488148	TSU-21	AIS B
CD33_TMEM45A	128	0.15701681222211297	TSU-21	AIS B
CD33_TMEM45A	16	0.022244969737238933	TSU-21	AIS B
CD33_TMEM45A	192	0.18926522894247522	TSU-21	AIS B
CD33_TMEM45A	24	0.03936119728504476	TSU-21	AIS B
CD33_TMEM45A	256	0.19940691672407138	TSU-21	AIS B
CD33_TMEM45A	32	0.05846802380406609	TSU-21	AIS B
CD33_TMEM45A	384	0.22551306076857394	TSU-21	AIS B
CD33_TMEM45A	48	0.08362391791746558	TSU-21	AIS B
CD33_TMEM45A	64	0.10611494194164206	TSU-21	AIS B
CD33_TMEM45A	8	0.006759188443024474	TSU-21	AIS B
CD33_TMEM45A	96	0.11951989990156765	TSU-21	AIS B
CD3E_TMEM45A	12	0.004665442943389182	TSU-21	AIS B
CD3E_TMEM45A	128	0.0680326164204308	TSU-21	AIS B
CD3E_TMEM45A	16	0.008296332351338658	TSU-21	AIS B
CD3E_TMEM45A	192	0.06970551281435032	TSU-21	AIS B
CD3E_TMEM45A	24	0.021241514169903244	TSU-21	AIS B
CD3E_TMEM45A	256	0.05848796234135372	TSU-21	AIS B
CD3E_TMEM45A	32	0.03228610844364624	TSU-21	AIS B
CD3E_TMEM45A	384	0.03477399316002147	TSU-21	AIS B
CD3E_TMEM45A	48	0.05437832398906827	TSU-21	AIS B
CD3E_TMEM45A	64	0.06538610937260704	TSU-21	AIS B
CD3E_TMEM45A	8	7.279160849055918e-4	TSU-21	AIS B
CD3E_TMEM45A	96	0.07646163978391443	TSU-21	AIS B
CD4_TMEM45A	12	-0.014257211317014875	TSU-21	AIS B
CD4_TMEM45A	128	-0.03597629081397494	TSU-21	AIS B
CD4_TMEM45A	16	-0.017922247802660794	TSU-21	AIS B
CD4_TMEM45A	192	-0.04981929367215018	TSU-21	AIS B
CD4_TMEM45A	24	-0.015277835612170144	TSU-21	AIS B
CD4_TMEM45A	256	-0.04364559312987129	TSU-21	AIS B
CD4_TMEM45A	32	-0.01051332241086243	TSU-21	AIS B
CD4_TMEM45A	384	-0.10256672022199205	TSU-21	AIS B
CD4_TMEM45A	48	-0.007309346759701453	TSU-21	AIS B
CD4_TMEM45A	64	-0.006476310931514329	TSU-21	AIS B
CD4_TMEM45A	8	-0.010916247157005208	TSU-21	AIS B
CD4_TMEM45A	96	-0.02105056655905274	TSU-21	AIS B
CD40LG_TMEM45A	12	0.0014096691984901754	TSU-21	AIS B
CD40LG_TMEM45A	128	0.06256530357653599	TSU-21	AIS B
CD40LG_TMEM45A	16	0.0026833039197026176	TSU-21	AIS B
CD40LG_TMEM45A	192	0.07088450253988038	TSU-21	AIS B
CD40LG_TMEM45A	24	0.011892782728246806	TSU-21	AIS B
CD40LG_TMEM45A	256	0.08145567225220476	TSU-21	AIS B
CD40LG_TMEM45A	32	0.019837169946214504	TSU-21	AIS B
CD40LG_TMEM45A	384	0.012967090993913143	TSU-21	AIS B
CD40LG_TMEM45A	48	0.03182666281246829	TSU-21	AIS B
CD40LG_TMEM45A	64	0.046671563633538485	TSU-21	AIS B
CD40LG_TMEM45A	8	-6.227470933564997e-4	TSU-21	AIS B
CD40LG_TMEM45A	96	0.06111068504506583	TSU-21	AIS B
CD44_TMEM45A	12	0.022264868365415542	TSU-21	AIS B
CD44_TMEM45A	128	0.056182382146488706	TSU-21	AIS B
CD44_TMEM45A	16	0.030186547924377947	TSU-21	AIS B
CD44_TMEM45A	192	0.03274107341003222	TSU-21	AIS B
CD44_TMEM45A	24	0.049367674266471415	TSU-21	AIS B
CD44_TMEM45A	256	0.028098250466096927	TSU-21	AIS B
CD44_TMEM45A	32	0.0632810800413386	TSU-21	AIS B
CD44_TMEM45A	384	-0.014615132793365713	TSU-21	AIS B
CD44_TMEM45A	48	0.0784257374633732	TSU-21	AIS B
CD44_TMEM45A	64	0.0832711655077735	TSU-21	AIS B
CD44_TMEM45A	8	0.012439979702094667	TSU-21	AIS B
CD44_TMEM45A	96	0.07069554264849728	TSU-21	AIS B
CD48_TMEM45A	12	-0.00117365833910015	TSU-21	AIS B
CD48_TMEM45A	128	0.011326633126712136	TSU-21	AIS B
CD48_TMEM45A	16	3.1953340597067406e-4	TSU-21	AIS B
CD48_TMEM45A	192	0.010244598305658013	TSU-21	AIS B
CD48_TMEM45A	24	0.006195566733391608	TSU-21	AIS B
CD48_TMEM45A	256	3.3064677571003264e-4	TSU-21	AIS B
CD48_TMEM45A	32	0.015472622533352316	TSU-21	AIS B
CD48_TMEM45A	384	-0.03250936110815434	TSU-21	AIS B
CD48_TMEM45A	48	0.024573588634747894	TSU-21	AIS B
CD48_TMEM45A	64	0.02912566931840203	TSU-21	AIS B
CD48_TMEM45A	8	-0.0026445621655507233	TSU-21	AIS B
CD48_TMEM45A	96	0.027278533247395875	TSU-21	AIS B
CD68_TMEM45A	12	-0.026723302690759877	TSU-21	AIS B
CD68_TMEM45A	128	-0.08858393030924641	TSU-21	AIS B
CD68_TMEM45A	16	-0.03200991460336202	TSU-21	AIS B
CD68_TMEM45A	192	-0.09499327836177243	TSU-21	AIS B
CD68_TMEM45A	24	-0.03719395616363877	TSU-21	AIS B
CD68_TMEM45A	256	-0.08231727403076584	TSU-21	AIS B
CD68_TMEM45A	32	-0.04146973420759379	TSU-21	AIS B
CD68_TMEM45A	384	-0.12758431593347452	TSU-21	AIS B
CD68_TMEM45A	48	-0.04842434559021588	TSU-21	AIS B
CD68_TMEM45A	64	-0.05479958852345355	TSU-21	AIS B
CD68_TMEM45A	8	-0.019222374213919365	TSU-21	AIS B
CD68_TMEM45A	96	-0.07336202654583387	TSU-21	AIS B
CD74_TMEM45A	12	0.01468061768213029	TSU-21	AIS B
CD74_TMEM45A	128	0.009106154877408056	TSU-21	AIS B
CD74_TMEM45A	16	0.019032704245563716	TSU-21	AIS B
CD74_TMEM45A	192	-0.019487455091125438	TSU-21	AIS B
CD74_TMEM45A	24	0.032770511168880814	TSU-21	AIS B
CD74_TMEM45A	256	-0.026550200965177885	TSU-21	AIS B
CD74_TMEM45A	32	0.04369071441800679	TSU-21	AIS B
CD74_TMEM45A	384	-0.08971553477704125	TSU-21	AIS B
CD74_TMEM45A	48	0.04961217956767802	TSU-21	AIS B
CD74_TMEM45A	64	0.04720189594934054	TSU-21	AIS B
CD74_TMEM45A	8	0.0060835669241285336	TSU-21	AIS B
CD74_TMEM45A	96	0.02630792101053655	TSU-21	AIS B
CD80_TMEM45A	12	4.6856698084800144e-5	TSU-21	AIS B
CD80_TMEM45A	128	0.03748301254650996	TSU-21	AIS B
CD80_TMEM45A	16	4.3251262732221373e-4	TSU-21	AIS B
CD80_TMEM45A	192	0.045891458486401616	TSU-21	AIS B
CD80_TMEM45A	24	0.004376768309663997	TSU-21	AIS B
CD80_TMEM45A	256	0.041819706325330996	TSU-21	AIS B
CD80_TMEM45A	32	0.009310501298198666	TSU-21	AIS B
CD80_TMEM45A	384	0.09318676905460979	TSU-21	AIS B
CD80_TMEM45A	48	0.020859341204229945	TSU-21	AIS B
CD80_TMEM45A	64	0.025552208701271	TSU-21	AIS B
CD80_TMEM45A	8	-7.631432350897288e-4	TSU-21	AIS B
CD80_TMEM45A	96	0.04349321562371063	TSU-21	AIS B
CD86_TMEM45A	12	-0.006093986179552486	TSU-21	AIS B
CD86_TMEM45A	128	-0.025256756876169333	TSU-21	AIS B
CD86_TMEM45A	16	-0.0082544809560797	TSU-21	AIS B
CD86_TMEM45A	192	-0.03631008189497572	TSU-21	AIS B
CD86_TMEM45A	24	-0.01044278953724329	TSU-21	AIS B
CD86_TMEM45A	256	-0.049036496221526234	TSU-21	AIS B
CD86_TMEM45A	32	-0.012344698108452724	TSU-21	AIS B
CD86_TMEM45A	384	-0.10182892256250807	TSU-21	AIS B
CD86_TMEM45A	48	-0.009997966182195315	TSU-21	AIS B
CD86_TMEM45A	64	-0.007256863693130492	TSU-21	AIS B
CD86_TMEM45A	8	-0.004410870626445556	TSU-21	AIS B
CD86_TMEM45A	96	-0.021595501071759306	TSU-21	AIS B
CD8A_TMEM45A	12	0.001582352039944537	TSU-21	AIS B
CD8A_TMEM45A	128	0.04095634580265269	TSU-21	AIS B
CD8A_TMEM45A	16	0.0030724665985823905	TSU-21	AIS B
CD8A_TMEM45A	192	0.0346286021602097	TSU-21	AIS B
CD8A_TMEM45A	24	0.0071400462591463	TSU-21	AIS B
CD8A_TMEM45A	256	0.03609717912408933	TSU-21	AIS B
CD8A_TMEM45A	32	0.01186303454216723	TSU-21	AIS B
CD8A_TMEM45A	384	-0.0181474379289715	TSU-21	AIS B
CD8A_TMEM45A	48	0.026188258899631063	TSU-21	AIS B
CD8A_TMEM45A	64	0.0363696564941615	TSU-21	AIS B
CD8A_TMEM45A	8	4.2334028820895434e-4	TSU-21	AIS B
CD8A_TMEM45A	96	0.03442279332231003	TSU-21	AIS B
CDH1_TMEM45A	12	0.045329581404899004	TSU-21	AIS B
CDH1_TMEM45A	128	0.13018966425541761	TSU-21	AIS B
CDH1_TMEM45A	16	0.05581023502859044	TSU-21	AIS B
CDH1_TMEM45A	192	0.08803842737667299	TSU-21	AIS B
CDH1_TMEM45A	24	0.07502593761565879	TSU-21	AIS B
CDH1_TMEM45A	256	0.07350192972151329	TSU-21	AIS B
CDH1_TMEM45A	32	0.09052582107871715	TSU-21	AIS B
CDH1_TMEM45A	384	0.03494383349896052	TSU-21	AIS B
CDH1_TMEM45A	48	0.11314944812885637	TSU-21	AIS B
CDH1_TMEM45A	64	0.12362305714362304	TSU-21	AIS B
CDH1_TMEM45A	8	0.029414786888564158	TSU-21	AIS B
CDH1_TMEM45A	96	0.1252356077529807	TSU-21	AIS B
CFP_TMEM45A	12	0.004765982951511373	TSU-21	AIS B
CFP_TMEM45A	128	0.08743261690825663	TSU-21	AIS B
CFP_TMEM45A	16	0.008903491129656911	TSU-21	AIS B
CFP_TMEM45A	192	0.09041284248864156	TSU-21	AIS B
CFP_TMEM45A	24	0.01776809496172609	TSU-21	AIS B
CFP_TMEM45A	256	0.09667180277129774	TSU-21	AIS B
CFP_TMEM45A	32	0.024222928129775	TSU-21	AIS B
CFP_TMEM45A	384	0.04694232982195787	TSU-21	AIS B
CFP_TMEM45A	48	0.04016516222634277	TSU-21	AIS B
CFP_TMEM45A	64	0.05596383309437141	TSU-21	AIS B
CFP_TMEM45A	8	0.0022014177203933385	TSU-21	AIS B
CFP_TMEM45A	96	0.07274801061044783	TSU-21	AIS B
CFTR_TMEM45A	12	0.02355163190347113	TSU-21	AIS B
CFTR_TMEM45A	128	0.17565824738608427	TSU-21	AIS B
CFTR_TMEM45A	16	0.031317257785212556	TSU-21	AIS B
CFTR_TMEM45A	192	0.21284920916236794	TSU-21	AIS B
CFTR_TMEM45A	24	0.046909842292603435	TSU-21	AIS B
CFTR_TMEM45A	256	0.20613806969898	TSU-21	AIS B
CFTR_TMEM45A	32	0.06161041591881047	TSU-21	AIS B
CFTR_TMEM45A	384	0.23460231022211492	TSU-21	AIS B
CFTR_TMEM45A	48	0.08850155064726922	TSU-21	AIS B
CFTR_TMEM45A	64	0.11273835377273386	TSU-21	AIS B
CFTR_TMEM45A	8	0.015627045697913178	TSU-21	AIS B
CFTR_TMEM45A	96	0.1500152164583365	TSU-21	AIS B
CHGA_TMEM45A	12	7.70886425261647e-4	TSU-21	AIS B
CHGA_TMEM45A	128	0.02688689495173756	TSU-21	AIS B
CHGA_TMEM45A	16	0.0024639206470463515	TSU-21	AIS B
CHGA_TMEM45A	192	0.051674936344445456	TSU-21	AIS B
CHGA_TMEM45A	24	0.005032576278682305	TSU-21	AIS B
CHGA_TMEM45A	256	0.08321038248402099	TSU-21	AIS B
CHGA_TMEM45A	32	0.00444954838488679	TSU-21	AIS B
CHGA_TMEM45A	384	0.022018859199249917	TSU-21	AIS B
CHGA_TMEM45A	48	0.008139995945477162	TSU-21	AIS B
CHGA_TMEM45A	64	0.01806308973418551	TSU-21	AIS B
CHGA_TMEM45A	8	6.477831070657011e-4	TSU-21	AIS B
CHGA_TMEM45A	96	0.029157202572408742	TSU-21	AIS B
CHGB_TMEM45A	12	0.05211911615743403	TSU-21	AIS B
CHGB_TMEM45A	128	0.2345890727678768	TSU-21	AIS B
CHGB_TMEM45A	16	0.07050704103998726	TSU-21	AIS B
CHGB_TMEM45A	192	0.2846709131578657	TSU-21	AIS B
CHGB_TMEM45A	24	0.10066618214759701	TSU-21	AIS B
CHGB_TMEM45A	256	0.2709128061404576	TSU-21	AIS B
CHGB_TMEM45A	32	0.12599352560970495	TSU-21	AIS B
CHGB_TMEM45A	384	0.3164383276181487	TSU-21	AIS B
CHGB_TMEM45A	48	0.16575317799018813	TSU-21	AIS B
CHGB_TMEM45A	64	0.19129827219304668	TSU-21	AIS B
CHGB_TMEM45A	8	0.03210078398701078	TSU-21	AIS B
CHGB_TMEM45A	96	0.2209400039844688	TSU-21	AIS B
CLDN25_TMEM45A	12	0.0022134144661640027	TSU-21	AIS B
CLDN25_TMEM45A	128	0.03780387159419915	TSU-21	AIS B
CLDN25_TMEM45A	16	0.002524768706941441	TSU-21	AIS B
CLDN25_TMEM45A	192	0.060809682751576465	TSU-21	AIS B
CLDN25_TMEM45A	24	0.005265574628330466	TSU-21	AIS B
CLDN25_TMEM45A	256	0.06358895677601578	TSU-21	AIS B
CLDN25_TMEM45A	32	0.007372452304753281	TSU-21	AIS B
CLDN25_TMEM45A	384	0.09718148675918241	TSU-21	AIS B
CLDN25_TMEM45A	48	0.013397853988807577	TSU-21	AIS B
CLDN25_TMEM45A	64	0.0198611148222256	TSU-21	AIS B
CLDN25_TMEM45A	8	9.9218053551578e-4	TSU-21	AIS B
CLDN25_TMEM45A	96	0.03446877938217063	TSU-21	AIS B
CLEC10A_TMEM45A	12	-0.0019040359706519378	TSU-21	AIS B
CLEC10A_TMEM45A	128	-0.010744716990828703	TSU-21	AIS B
CLEC10A_TMEM45A	16	-0.0031720294659202722	TSU-21	AIS B
CLEC10A_TMEM45A	192	-0.01113602143305708	TSU-21	AIS B
CLEC10A_TMEM45A	24	-0.0013198997538866732	TSU-21	AIS B
CLEC10A_TMEM45A	256	-0.033261844729035275	TSU-21	AIS B
CLEC10A_TMEM45A	32	0.0018686607427450153	TSU-21	AIS B
CLEC10A_TMEM45A	384	-0.022526504851394166	TSU-21	AIS B
CLEC10A_TMEM45A	48	0.0076460307511322665	TSU-21	AIS B
CLEC10A_TMEM45A	64	0.00968870619534691	TSU-21	AIS B
CLEC10A_TMEM45A	8	-0.0018071803229355748	TSU-21	AIS B
CLEC10A_TMEM45A	96	0.005387617550266029	TSU-21	AIS B
CLEC12A_TMEM45A	12	-0.009948538663832152	TSU-21	AIS B
CLEC12A_TMEM45A	128	-0.021581368994344506	TSU-21	AIS B
CLEC12A_TMEM45A	16	-0.013216688841373572	TSU-21	AIS B
CLEC12A_TMEM45A	192	-0.023699361761986427	TSU-21	AIS B
CLEC12A_TMEM45A	24	-0.016521260381564075	TSU-21	AIS B
CLEC12A_TMEM45A	256	-0.00899321927390909	TSU-21	AIS B
CLEC12A_TMEM45A	32	-0.02052203980769583	TSU-21	AIS B
CLEC12A_TMEM45A	384	-0.002297034714781399	TSU-21	AIS B
CLEC12A_TMEM45A	48	-0.022213926616604537	TSU-21	AIS B
CLEC12A_TMEM45A	64	-0.02229971018081592	TSU-21	AIS B
CLEC12A_TMEM45A	8	-0.005836206797500522	TSU-21	AIS B
CLEC12A_TMEM45A	96	-0.02979737518887537	TSU-21	AIS B
CLEC2D_TMEM45A	12	0.021327652458260706	TSU-21	AIS B
CLEC2D_TMEM45A	128	0.117029620341065	TSU-21	AIS B
CLEC2D_TMEM45A	16	0.031909221619741315	TSU-21	AIS B
CLEC2D_TMEM45A	192	0.09750408428547824	TSU-21	AIS B
CLEC2D_TMEM45A	24	0.05593238735828684	TSU-21	AIS B
CLEC2D_TMEM45A	256	0.08295714729099422	TSU-21	AIS B
CLEC2D_TMEM45A	32	0.0758682182517698	TSU-21	AIS B
CLEC2D_TMEM45A	384	0.029949485301166395	TSU-21	AIS B
CLEC2D_TMEM45A	48	0.10801187870876121	TSU-21	AIS B
CLEC2D_TMEM45A	64	0.11878329059885064	TSU-21	AIS B
CLEC2D_TMEM45A	8	0.011070296441326266	TSU-21	AIS B
CLEC2D_TMEM45A	96	0.12571253464143867	TSU-21	AIS B
CLEC4C_TMEM45A	12	0.003246846241026767	TSU-21	AIS B
CLEC4C_TMEM45A	128	0.04503904936062917	TSU-21	AIS B
CLEC4C_TMEM45A	16	0.004004745277783245	TSU-21	AIS B
CLEC4C_TMEM45A	192	0.07743800207689412	TSU-21	AIS B
CLEC4C_TMEM45A	24	0.009300984451181755	TSU-21	AIS B
CLEC4C_TMEM45A	256	0.03237049471186702	TSU-21	AIS B
CLEC4C_TMEM45A	32	0.013719567730185928	TSU-21	AIS B
CLEC4C_TMEM45A	384	0.07465675612996131	TSU-21	AIS B
CLEC4C_TMEM45A	48	0.02698089153297009	TSU-21	AIS B
CLEC4C_TMEM45A	64	0.0330428991660246	TSU-21	AIS B
CLEC4C_TMEM45A	8	0.0010778005048248103	TSU-21	AIS B
CLEC4C_TMEM45A	96	0.04213958603624952	TSU-21	AIS B
CLEC4E_TMEM45A	12	-4.655815708221727e-4	TSU-21	AIS B
CLEC4E_TMEM45A	128	0.004629509861391481	TSU-21	AIS B
CLEC4E_TMEM45A	16	-0.0014402210943640851	TSU-21	AIS B
CLEC4E_TMEM45A	192	0.010894819457249825	TSU-21	AIS B
CLEC4E_TMEM45A	24	-0.0010827914906218583	TSU-21	AIS B
CLEC4E_TMEM45A	256	0.011751385334417512	TSU-21	AIS B
CLEC4E_TMEM45A	32	0.0025482403244614267	TSU-21	AIS B
CLEC4E_TMEM45A	384	0.03908812436396707	TSU-21	AIS B
CLEC4E_TMEM45A	48	0.0010360298667069947	TSU-21	AIS B
CLEC4E_TMEM45A	64	0.004676886726717204	TSU-21	AIS B
CLEC4E_TMEM45A	8	3.1695026478239217e-4	TSU-21	AIS B
CLEC4E_TMEM45A	96	0.011203762343888616	TSU-21	AIS B
COL11A1_TMEM45A	12	0.007152081255449743	TSU-21	AIS B
COL11A1_TMEM45A	128	0.08462369251250468	TSU-21	AIS B
COL11A1_TMEM45A	16	0.0087228543390634	TSU-21	AIS B
COL11A1_TMEM45A	192	0.1062228015580965	TSU-21	AIS B
COL11A1_TMEM45A	24	0.014866173342181077	TSU-21	AIS B
COL11A1_TMEM45A	256	0.13352646163563547	TSU-21	AIS B
COL11A1_TMEM45A	32	0.02197897445383128	TSU-21	AIS B
COL11A1_TMEM45A	384	0.14274465962930305	TSU-21	AIS B
COL11A1_TMEM45A	48	0.03433021899614989	TSU-21	AIS B
COL11A1_TMEM45A	64	0.047652259965361425	TSU-21	AIS B
COL11A1_TMEM45A	8	0.004518528959643771	TSU-21	AIS B
COL11A1_TMEM45A	96	0.06496320740213525	TSU-21	AIS B
COL1A1_TMEM45A	12	0.01769877997115651	TSU-21	AIS B
COL1A1_TMEM45A	128	0.030852603444379383	TSU-21	AIS B
COL1A1_TMEM45A	16	0.022353908486098563	TSU-21	AIS B
COL1A1_TMEM45A	192	0.003930853864433915	TSU-21	AIS B
COL1A1_TMEM45A	24	0.04193216146543163	TSU-21	AIS B
COL1A1_TMEM45A	256	-0.01680136761101686	TSU-21	AIS B
COL1A1_TMEM45A	32	0.05682680191241206	TSU-21	AIS B
COL1A1_TMEM45A	384	-0.0749220023766603	TSU-21	AIS B
COL1A1_TMEM45A	48	0.06928331485833006	TSU-21	AIS B
COL1A1_TMEM45A	64	0.07048715183477809	TSU-21	AIS B
COL1A1_TMEM45A	8	0.0116490834676842	TSU-21	AIS B
COL1A1_TMEM45A	96	0.05165628081314429	TSU-21	AIS B
COL21A1_TMEM45A	12	0.011108968016773272	TSU-21	AIS B
COL21A1_TMEM45A	128	0.041290048515059845	TSU-21	AIS B
COL21A1_TMEM45A	16	0.01599026700055478	TSU-21	AIS B
COL21A1_TMEM45A	192	0.04818187614309039	TSU-21	AIS B
COL21A1_TMEM45A	24	0.028355295416551362	TSU-21	AIS B
COL21A1_TMEM45A	256	0.021796085833029773	TSU-21	AIS B
COL21A1_TMEM45A	32	0.034115645906167676	TSU-21	AIS B
COL21A1_TMEM45A	384	0.06371771674857207	TSU-21	AIS B
COL21A1_TMEM45A	48	0.042458652035911634	TSU-21	AIS B
COL21A1_TMEM45A	64	0.04252243774541936	TSU-21	AIS B
COL21A1_TMEM45A	8	0.006168047171812344	TSU-21	AIS B
COL21A1_TMEM45A	96	0.05123665491694533	TSU-21	AIS B
CRELD2_TMEM45A	12	0.0188372476431138	TSU-21	AIS B
CRELD2_TMEM45A	128	0.08190399884703767	TSU-21	AIS B
CRELD2_TMEM45A	16	0.023530227499690297	TSU-21	AIS B
CRELD2_TMEM45A	192	0.031006103152130215	TSU-21	AIS B
CRELD2_TMEM45A	24	0.04070895988942677	TSU-21	AIS B
CRELD2_TMEM45A	256	0.012503544983443098	TSU-21	AIS B
CRELD2_TMEM45A	32	0.057604712293078	TSU-21	AIS B
CRELD2_TMEM45A	384	-0.06850683347909767	TSU-21	AIS B
CRELD2_TMEM45A	48	0.07823350472223072	TSU-21	AIS B
CRELD2_TMEM45A	64	0.08856080424732002	TSU-21	AIS B
CRELD2_TMEM45A	8	0.01111870913731984	TSU-21	AIS B
CRELD2_TMEM45A	96	0.08027608914972897	TSU-21	AIS B
CSPG4_TMEM45A	12	0.007864421125622368	TSU-21	AIS B
CSPG4_TMEM45A	128	0.0668675736118832	TSU-21	AIS B
CSPG4_TMEM45A	16	0.011859944171634244	TSU-21	AIS B
CSPG4_TMEM45A	192	0.06905791242865786	TSU-21	AIS B
CSPG4_TMEM45A	24	0.020149893724299532	TSU-21	AIS B
CSPG4_TMEM45A	256	0.054878685941663535	TSU-21	AIS B
CSPG4_TMEM45A	32	0.033281473658154356	TSU-21	AIS B
CSPG4_TMEM45A	384	-0.011883114114297167	TSU-21	AIS B
CSPG4_TMEM45A	48	0.05033617604896526	TSU-21	AIS B
CSPG4_TMEM45A	64	0.059324296198053794	TSU-21	AIS B
CSPG4_TMEM45A	8	0.005515603061045262	TSU-21	AIS B
CSPG4_TMEM45A	96	0.06977818524190509	TSU-21	AIS B
CTLA4_TMEM45A	12	-5.252081121069205e-4	TSU-21	AIS B
CTLA4_TMEM45A	128	0.03491038333481686	TSU-21	AIS B
CTLA4_TMEM45A	16	3.6847189350311247e-4	TSU-21	AIS B
CTLA4_TMEM45A	192	0.03804311081694871	TSU-21	AIS B
CTLA4_TMEM45A	24	0.005264002980801582	TSU-21	AIS B
CTLA4_TMEM45A	256	0.04893433909660527	TSU-21	AIS B
CTLA4_TMEM45A	32	0.012340456083455919	TSU-21	AIS B
CTLA4_TMEM45A	384	0.055653456277719435	TSU-21	AIS B
CTLA4_TMEM45A	48	0.025051177917011117	TSU-21	AIS B
CTLA4_TMEM45A	64	0.0271467655545423	TSU-21	AIS B
CTLA4_TMEM45A	8	-0.0011600434775921361	TSU-21	AIS B
CTLA4_TMEM45A	96	0.03153844280654954	TSU-21	AIS B
CTNNB1_TMEM45A	12	0.016096193552372996	TSU-21	AIS B
CTNNB1_TMEM45A	128	0.0028642264146519487	TSU-21	AIS B
CTNNB1_TMEM45A	16	0.01923998519621354	TSU-21	AIS B
CTNNB1_TMEM45A	192	-0.03935305388007323	TSU-21	AIS B
CTNNB1_TMEM45A	24	0.03503703338454946	TSU-21	AIS B
CTNNB1_TMEM45A	256	-0.065115918314352	TSU-21	AIS B
CTNNB1_TMEM45A	32	0.04523744166412401	TSU-21	AIS B
CTNNB1_TMEM45A	384	-0.1500206683472631	TSU-21	AIS B
CTNNB1_TMEM45A	48	0.05878570274698267	TSU-21	AIS B
CTNNB1_TMEM45A	64	0.05390603897676436	TSU-21	AIS B
CTNNB1_TMEM45A	8	0.008605586858963054	TSU-21	AIS B
CTNNB1_TMEM45A	96	0.028540348299618882	TSU-21	AIS B
CTSK_TMEM45A	12	0.0061386280282154145	TSU-21	AIS B
CTSK_TMEM45A	128	0.0012578282787051843	TSU-21	AIS B
CTSK_TMEM45A	16	0.007750151407131302	TSU-21	AIS B
CTSK_TMEM45A	192	-0.027368535177504618	TSU-21	AIS B
CTSK_TMEM45A	24	0.014591404516776525	TSU-21	AIS B
CTSK_TMEM45A	256	-0.03293792262882067	TSU-21	AIS B
CTSK_TMEM45A	32	0.02507407495494	TSU-21	AIS B
CTSK_TMEM45A	384	-0.07482440689522031	TSU-21	AIS B
CTSK_TMEM45A	48	0.02981360390427823	TSU-21	AIS B
CTSK_TMEM45A	64	0.033024767611693796	TSU-21	AIS B
CTSK_TMEM45A	8	0.004020349254114129	TSU-21	AIS B
CTSK_TMEM45A	96	0.0076687973853384155	TSU-21	AIS B
CXCL13_TMEM45A	12	0.0010822827533459361	TSU-21	AIS B
CXCL13_TMEM45A	128	0.019240773564728447	TSU-21	AIS B
CXCL13_TMEM45A	16	0.002123527144292821	TSU-21	AIS B
CXCL13_TMEM45A	192	0.009647192612152397	TSU-21	AIS B
CXCL13_TMEM45A	24	0.00848182654981071	TSU-21	AIS B
CXCL13_TMEM45A	256	0.009515867708361738	TSU-21	AIS B
CXCL13_TMEM45A	32	0.014293953151142805	TSU-21	AIS B
CXCL13_TMEM45A	384	-0.014966390328900948	TSU-21	AIS B
CXCL13_TMEM45A	48	0.023441260519186605	TSU-21	AIS B
CXCL13_TMEM45A	64	0.02648593566752818	TSU-21	AIS B
CXCL13_TMEM45A	8	-4.197057770349815e-4	TSU-21	AIS B
CXCL13_TMEM45A	96	0.030757510776264277	TSU-21	AIS B
CXCL14_TMEM45A	12	0.012600614337926402	TSU-21	AIS B
CXCL14_TMEM45A	128	0.16277897487265938	TSU-21	AIS B
CXCL14_TMEM45A	16	0.022131527094516042	TSU-21	AIS B
CXCL14_TMEM45A	192	0.193182248817662	TSU-21	AIS B
CXCL14_TMEM45A	24	0.04126340348948694	TSU-21	AIS B
CXCL14_TMEM45A	256	0.15159162513067204	TSU-21	AIS B
CXCL14_TMEM45A	32	0.06074717969012306	TSU-21	AIS B
CXCL14_TMEM45A	384	0.1983465297556103	TSU-21	AIS B
CXCL14_TMEM45A	48	0.09566784569373242	TSU-21	AIS B
CXCL14_TMEM45A	64	0.12018435149981288	TSU-21	AIS B
CXCL14_TMEM45A	8	0.007006623878657694	TSU-21	AIS B
CXCL14_TMEM45A	96	0.15212407733054487	TSU-21	AIS B
CXCL5_TMEM45A	12	-0.0056115912925494135	TSU-21	AIS B
CXCL5_TMEM45A	128	-0.008302572218787456	TSU-21	AIS B
CXCL5_TMEM45A	16	-0.005660610150616782	TSU-21	AIS B
CXCL5_TMEM45A	192	-0.006894327143458217	TSU-21	AIS B
CXCL5_TMEM45A	24	-0.008798677145731255	TSU-21	AIS B
CXCL5_TMEM45A	256	-0.011315396451270911	TSU-21	AIS B
CXCL5_TMEM45A	32	-0.011514109710819972	TSU-21	AIS B
CXCL5_TMEM45A	384	0.0659697028901291	TSU-21	AIS B
CXCL5_TMEM45A	48	-0.013640810758608644	TSU-21	AIS B
CXCL5_TMEM45A	64	-0.012568644506105623	TSU-21	AIS B
CXCL5_TMEM45A	8	-0.0031897944303716256	TSU-21	AIS B
CXCL5_TMEM45A	96	-0.010810583857190801	TSU-21	AIS B
CXCL9_TMEM45A	12	-0.00201050061688557	TSU-21	AIS B
CXCL9_TMEM45A	128	0.008439053578560458	TSU-21	AIS B
CXCL9_TMEM45A	16	-0.0018095839119564158	TSU-21	AIS B
CXCL9_TMEM45A	192	-0.0074330152607960534	TSU-21	AIS B
CXCL9_TMEM45A	24	8.759038120268558e-4	TSU-21	AIS B
CXCL9_TMEM45A	256	-0.020320949426963598	TSU-21	AIS B
CXCL9_TMEM45A	32	0.005129921242805984	TSU-21	AIS B
CXCL9_TMEM45A	384	-0.027462797425244084	TSU-21	AIS B
CXCL9_TMEM45A	48	0.008604156181847017	TSU-21	AIS B
CXCL9_TMEM45A	64	0.010823293525208496	TSU-21	AIS B
CXCL9_TMEM45A	8	-0.0018038558426455402	TSU-21	AIS B
CXCL9_TMEM45A	96	0.010702638243929192	TSU-21	AIS B
CXCR5_TMEM45A	12	5.808034232486788e-4	TSU-21	AIS B
CXCR5_TMEM45A	128	0.03217124705900582	TSU-21	AIS B
CXCR5_TMEM45A	16	0.0010419862296939606	TSU-21	AIS B
CXCR5_TMEM45A	192	0.02953647308163187	TSU-21	AIS B
CXCR5_TMEM45A	24	0.00681858064938943	TSU-21	AIS B
CXCR5_TMEM45A	256	0.02189081104691738	TSU-21	AIS B
CXCR5_TMEM45A	32	0.01289696561030403	TSU-21	AIS B
CXCR5_TMEM45A	384	6.390923091414008e-4	TSU-21	AIS B
CXCR5_TMEM45A	48	0.025372406040927636	TSU-21	AIS B
CXCR5_TMEM45A	64	0.028676203364485453	TSU-21	AIS B
CXCR5_TMEM45A	8	-3.9062200045716103e-4	TSU-21	AIS B
CXCR5_TMEM45A	96	0.04395129803576533	TSU-21	AIS B
CXCR6_TMEM45A	12	-0.0014766893853733478	TSU-21	AIS B
CXCR6_TMEM45A	128	0.02221362226207418	TSU-21	AIS B
CXCR6_TMEM45A	16	-8.324203719949759e-5	TSU-21	AIS B
CXCR6_TMEM45A	192	0.02910635089439495	TSU-21	AIS B
CXCR6_TMEM45A	24	0.0036515364389241873	TSU-21	AIS B
CXCR6_TMEM45A	256	0.021870614167425508	TSU-21	AIS B
CXCR6_TMEM45A	32	0.009588358649115848	TSU-21	AIS B
CXCR6_TMEM45A	384	0.018111750679838605	TSU-21	AIS B
CXCR6_TMEM45A	48	0.01782223673718421	TSU-21	AIS B
CXCR6_TMEM45A	64	0.020831185036523814	TSU-21	AIS B
CXCR6_TMEM45A	8	-8.518301153589298e-4	TSU-21	AIS B
CXCR6_TMEM45A	96	0.0227889282416319	TSU-21	AIS B
CYP2F1_TMEM45A	12	0.028033924233337528	TSU-21	AIS B
CYP2F1_TMEM45A	128	0.1815817612784172	TSU-21	AIS B
CYP2F1_TMEM45A	16	0.036775147073441296	TSU-21	AIS B
CYP2F1_TMEM45A	192	0.23331735083954705	TSU-21	AIS B
CYP2F1_TMEM45A	24	0.05048434454135289	TSU-21	AIS B
CYP2F1_TMEM45A	256	0.20056080763604833	TSU-21	AIS B
CYP2F1_TMEM45A	32	0.06703843756244328	TSU-21	AIS B
CYP2F1_TMEM45A	384	0.21626717869130035	TSU-21	AIS B
CYP2F1_TMEM45A	48	0.0931180268237891	TSU-21	AIS B
CYP2F1_TMEM45A	64	0.11232974320917609	TSU-21	AIS B
CYP2F1_TMEM45A	8	0.020312956428768868	TSU-21	AIS B
CYP2F1_TMEM45A	96	0.14312778029401363	TSU-21	AIS B
CYP3A5_TMEM45A	12	0.005915684294927859	TSU-21	AIS B
CYP3A5_TMEM45A	128	0.10829656417414732	TSU-21	AIS B
CYP3A5_TMEM45A	16	0.010067943564947649	TSU-21	AIS B
CYP3A5_TMEM45A	192	0.09064311400472178	TSU-21	AIS B
CYP3A5_TMEM45A	24	0.01712500515475127	TSU-21	AIS B
CYP3A5_TMEM45A	256	0.06744410504166166	TSU-21	AIS B
CYP3A5_TMEM45A	32	0.028620814547186346	TSU-21	AIS B
CYP3A5_TMEM45A	384	0.14788733669637832	TSU-21	AIS B
CYP3A5_TMEM45A	48	0.04793388877837577	TSU-21	AIS B
CYP3A5_TMEM45A	64	0.06769303945122015	TSU-21	AIS B
CYP3A5_TMEM45A	8	0.0039005166192079077	TSU-21	AIS B
CYP3A5_TMEM45A	96	0.09449846631261001	TSU-21	AIS B
CYTIP_TMEM45A	12	-8.513860043575125e-4	TSU-21	AIS B
CYTIP_TMEM45A	128	0.0034004861412798926	TSU-21	AIS B
CYTIP_TMEM45A	16	-0.0010405149572188614	TSU-21	AIS B
CYTIP_TMEM45A	192	-0.01085395978541017	TSU-21	AIS B
CYTIP_TMEM45A	24	0.005029791024140313	TSU-21	AIS B
CYTIP_TMEM45A	256	-0.00999572187247298	TSU-21	AIS B
CYTIP_TMEM45A	32	0.011754514569361444	TSU-21	AIS B
CYTIP_TMEM45A	384	-0.041667969088812554	TSU-21	AIS B
CYTIP_TMEM45A	48	0.021798958402269742	TSU-21	AIS B
CYTIP_TMEM45A	64	0.027796681005347275	TSU-21	AIS B
CYTIP_TMEM45A	8	-0.0017138968029803317	TSU-21	AIS B
CYTIP_TMEM45A	96	0.016146057428352647	TSU-21	AIS B
DAPL1_TMEM45A	12	0.004729875305111339	TSU-21	AIS B
DAPL1_TMEM45A	128	0.06348642912526668	TSU-21	AIS B
DAPL1_TMEM45A	16	0.005542359469155804	TSU-21	AIS B
DAPL1_TMEM45A	192	0.06403263281945365	TSU-21	AIS B
DAPL1_TMEM45A	24	0.011554221949518698	TSU-21	AIS B
DAPL1_TMEM45A	256	0.08528380749442718	TSU-21	AIS B
DAPL1_TMEM45A	32	0.01791363959422895	TSU-21	AIS B
DAPL1_TMEM45A	384	0.09295094951039834	TSU-21	AIS B
DAPL1_TMEM45A	48	0.02308968686149105	TSU-21	AIS B
DAPL1_TMEM45A	64	0.035807086572346165	TSU-21	AIS B
DAPL1_TMEM45A	8	0.0027210205087715208	TSU-21	AIS B
DAPL1_TMEM45A	96	0.04481979165118056	TSU-21	AIS B
DNAJB9_TMEM45A	12	0.014401529205932228	TSU-21	AIS B
DNAJB9_TMEM45A	128	0.0876134898137943	TSU-21	AIS B
DNAJB9_TMEM45A	16	0.018868648884601737	TSU-21	AIS B
DNAJB9_TMEM45A	192	0.06611421098278027	TSU-21	AIS B
DNAJB9_TMEM45A	24	0.03408865039238505	TSU-21	AIS B
DNAJB9_TMEM45A	256	0.07075695575891211	TSU-21	AIS B
DNAJB9_TMEM45A	32	0.04818615132917629	TSU-21	AIS B
DNAJB9_TMEM45A	384	-0.017226891823899273	TSU-21	AIS B
DNAJB9_TMEM45A	48	0.06582809180946536	TSU-21	AIS B
DNAJB9_TMEM45A	64	0.07672516576412423	TSU-21	AIS B
DNAJB9_TMEM45A	8	0.008787015692435174	TSU-21	AIS B
DNAJB9_TMEM45A	96	0.07612646181882818	TSU-21	AIS B
DUOX1_TMEM45A	12	0.03785510102651334	TSU-21	AIS B
DUOX1_TMEM45A	128	0.11131954866493902	TSU-21	AIS B
DUOX1_TMEM45A	16	0.04842998332062817	TSU-21	AIS B
DUOX1_TMEM45A	192	0.05242470059352719	TSU-21	AIS B
DUOX1_TMEM45A	24	0.06695717462047068	TSU-21	AIS B
DUOX1_TMEM45A	256	0.041391235035360845	TSU-21	AIS B
DUOX1_TMEM45A	32	0.08333901972750493	TSU-21	AIS B
DUOX1_TMEM45A	384	0.002388634398890913	TSU-21	AIS B
DUOX1_TMEM45A	48	0.10125268616821176	TSU-21	AIS B
DUOX1_TMEM45A	64	0.11400777433740286	TSU-21	AIS B
DUOX1_TMEM45A	8	0.02434834517585258	TSU-21	AIS B
DUOX1_TMEM45A	96	0.10838925508378162	TSU-21	AIS B
EGFR_TMEM45A	12	0.03520528669469677	TSU-21	AIS B
EGFR_TMEM45A	128	0.10500118637535542	TSU-21	AIS B
EGFR_TMEM45A	16	0.04514736952201904	TSU-21	AIS B
EGFR_TMEM45A	192	0.05164942638842042	TSU-21	AIS B
EGFR_TMEM45A	24	0.06318905598338992	TSU-21	AIS B
EGFR_TMEM45A	256	0.03870271245889196	TSU-21	AIS B
EGFR_TMEM45A	32	0.07994744089581829	TSU-21	AIS B
EGFR_TMEM45A	384	-0.03756621444720426	TSU-21	AIS B
EGFR_TMEM45A	48	0.1014460065004907	TSU-21	AIS B
EGFR_TMEM45A	64	0.11176872387721332	TSU-21	AIS B
EGFR_TMEM45A	8	0.022925736993633337	TSU-21	AIS B
EGFR_TMEM45A	96	0.10740290986971512	TSU-21	AIS B
ELN_TMEM45A	12	0.0010027584714523378	TSU-21	AIS B
ELN_TMEM45A	128	0.006457141633885943	TSU-21	AIS B
ELN_TMEM45A	16	1.7072212338733813e-4	TSU-21	AIS B
ELN_TMEM45A	192	0.019880430352615868	TSU-21	AIS B
ELN_TMEM45A	24	-2.1388113362654166e-4	TSU-21	AIS B
ELN_TMEM45A	256	0.0064211221912497075	TSU-21	AIS B
ELN_TMEM45A	32	0.0027153266847952584	TSU-21	AIS B
ELN_TMEM45A	384	0.03639888388195149	TSU-21	AIS B
ELN_TMEM45A	48	0.0035591181527293084	TSU-21	AIS B
ELN_TMEM45A	64	-5.972181152971261e-4	TSU-21	AIS B
ELN_TMEM45A	8	4.8562010835505125e-4	TSU-21	AIS B
ELN_TMEM45A	96	0.00366636741674458	TSU-21	AIS B
ERBB2_TMEM45A	12	0.05120403850936026	TSU-21	AIS B
ERBB2_TMEM45A	128	0.12264754603934756	TSU-21	AIS B
ERBB2_TMEM45A	16	0.06151661635794232	TSU-21	AIS B
ERBB2_TMEM45A	192	0.08470801692662912	TSU-21	AIS B
ERBB2_TMEM45A	24	0.07983564011896814	TSU-21	AIS B
ERBB2_TMEM45A	256	0.06822304723377862	TSU-21	AIS B
ERBB2_TMEM45A	32	0.09589413110549043	TSU-21	AIS B
ERBB2_TMEM45A	384	0.006372762095431238	TSU-21	AIS B
ERBB2_TMEM45A	48	0.11695566158527879	TSU-21	AIS B
ERBB2_TMEM45A	64	0.12541008217356878	TSU-21	AIS B
ERBB2_TMEM45A	8	0.03594155204446688	TSU-21	AIS B
ERBB2_TMEM45A	96	0.1214635871023268	TSU-21	AIS B
EREG_TMEM45A	12	0.015248197519401383	TSU-21	AIS B
EREG_TMEM45A	128	0.1432791766240564	TSU-21	AIS B
EREG_TMEM45A	16	0.02307002584116372	TSU-21	AIS B
EREG_TMEM45A	192	0.16811364422021316	TSU-21	AIS B
EREG_TMEM45A	24	0.04043289711635649	TSU-21	AIS B
EREG_TMEM45A	256	0.1373707905957693	TSU-21	AIS B
EREG_TMEM45A	32	0.05967170704689998	TSU-21	AIS B
EREG_TMEM45A	384	0.17853886855953077	TSU-21	AIS B
EREG_TMEM45A	48	0.08729923646857835	TSU-21	AIS B
EREG_TMEM45A	64	0.11174942770458532	TSU-21	AIS B
EREG_TMEM45A	8	0.008303235824234673	TSU-21	AIS B
EREG_TMEM45A	96	0.13514245121016982	TSU-21	AIS B
ETV5_TMEM45A	12	0.012897177410704862	TSU-21	AIS B
ETV5_TMEM45A	128	0.07205482414211302	TSU-21	AIS B
ETV5_TMEM45A	16	0.01871690394213124	TSU-21	AIS B
ETV5_TMEM45A	192	0.05496374034467737	TSU-21	AIS B
ETV5_TMEM45A	24	0.032138785279783734	TSU-21	AIS B
ETV5_TMEM45A	256	0.02637193450800975	TSU-21	AIS B
ETV5_TMEM45A	32	0.04396671137833965	TSU-21	AIS B
ETV5_TMEM45A	384	-0.03942865106002945	TSU-21	AIS B
ETV5_TMEM45A	48	0.06517188972584759	TSU-21	AIS B
ETV5_TMEM45A	64	0.07318403679991733	TSU-21	AIS B
ETV5_TMEM45A	8	0.007494236563330278	TSU-21	AIS B
ETV5_TMEM45A	96	0.07099251166055158	TSU-21	AIS B
F2RL3_TMEM45A	12	4.7524127858728383e-4	TSU-21	AIS B
F2RL3_TMEM45A	128	0.001464018711526896	TSU-21	AIS B
F2RL3_TMEM45A	16	4.812533449920747e-4	TSU-21	AIS B
F2RL3_TMEM45A	192	0.001606352152358725	TSU-21	AIS B
F2RL3_TMEM45A	24	0.0026272271720702792	TSU-21	AIS B
F2RL3_TMEM45A	256	-0.02674319010587777	TSU-21	AIS B
F2RL3_TMEM45A	32	0.005462419802548498	TSU-21	AIS B
F2RL3_TMEM45A	384	0.0029210761829630187	TSU-21	AIS B
F2RL3_TMEM45A	48	0.005024683829855011	TSU-21	AIS B
F2RL3_TMEM45A	64	0.01007298391756516	TSU-21	AIS B
F2RL3_TMEM45A	8	-3.869930208510832e-4	TSU-21	AIS B
F2RL3_TMEM45A	96	0.009665169446345424	TSU-21	AIS B
F3_TMEM45A	12	0.027462856150026277	TSU-21	AIS B
F3_TMEM45A	128	0.09162467533283807	TSU-21	AIS B
F3_TMEM45A	16	0.03701237151016038	TSU-21	AIS B
F3_TMEM45A	192	0.05365846925685381	TSU-21	AIS B
F3_TMEM45A	24	0.055384631010890785	TSU-21	AIS B
F3_TMEM45A	256	0.027890218355683533	TSU-21	AIS B
F3_TMEM45A	32	0.067810704035211	TSU-21	AIS B
F3_TMEM45A	384	-0.05489543572217666	TSU-21	AIS B
F3_TMEM45A	48	0.09364990798517399	TSU-21	AIS B
F3_TMEM45A	64	0.10284952706355935	TSU-21	AIS B
F3_TMEM45A	8	0.01721540983025141	TSU-21	AIS B
F3_TMEM45A	96	0.09761374845838233	TSU-21	AIS B
FABP4_TMEM45A	12	-0.00985969030488366	TSU-21	AIS B
FABP4_TMEM45A	128	-0.02975963241764071	TSU-21	AIS B
FABP4_TMEM45A	16	-0.011913661506624101	TSU-21	AIS B
FABP4_TMEM45A	192	-0.03401696304036072	TSU-21	AIS B
FABP4_TMEM45A	24	-0.01634536657360415	TSU-21	AIS B
FABP4_TMEM45A	256	-0.02175756921139011	TSU-21	AIS B
FABP4_TMEM45A	32	-0.02330452355455883	TSU-21	AIS B
FABP4_TMEM45A	384	9.607546381647739e-4	TSU-21	AIS B
FABP4_TMEM45A	48	-0.02785280814609546	TSU-21	AIS B
FABP4_TMEM45A	64	-0.020304033989043856	TSU-21	AIS B
FABP4_TMEM45A	8	-0.006443347945945202	TSU-21	AIS B
FABP4_TMEM45A	96	-0.027854072148225856	TSU-21	AIS B
FAP_TMEM45A	12	0.010109481803481736	TSU-21	AIS B
FAP_TMEM45A	128	0.11513447586745637	TSU-21	AIS B
FAP_TMEM45A	16	0.01657494621716455	TSU-21	AIS B
FAP_TMEM45A	192	0.14146236252286454	TSU-21	AIS B
FAP_TMEM45A	24	0.030408106023994262	TSU-21	AIS B
FAP_TMEM45A	256	0.12094579776656995	TSU-21	AIS B
FAP_TMEM45A	32	0.04597412057397365	TSU-21	AIS B
FAP_TMEM45A	384	0.18586697379457703	TSU-21	AIS B
FAP_TMEM45A	48	0.06769873298359522	TSU-21	AIS B
FAP_TMEM45A	64	0.09257283010267878	TSU-21	AIS B
FAP_TMEM45A	8	0.006068226132522731	TSU-21	AIS B
FAP_TMEM45A	96	0.10744079466538614	TSU-21	AIS B
FCGR2B_TMEM45A	12	0.02218501016427805	TSU-21	AIS B
FCGR2B_TMEM45A	128	0.15967581660420585	TSU-21	AIS B
FCGR2B_TMEM45A	16	0.03341253593436296	TSU-21	AIS B
FCGR2B_TMEM45A	192	0.18092382875268057	TSU-21	AIS B
FCGR2B_TMEM45A	24	0.05177750677199602	TSU-21	AIS B
FCGR2B_TMEM45A	256	0.18917170226929664	TSU-21	AIS B
FCGR2B_TMEM45A	32	0.07262772255702063	TSU-21	AIS B
FCGR2B_TMEM45A	384	0.20760672451106316	TSU-21	AIS B
FCGR2B_TMEM45A	48	0.10460022992935819	TSU-21	AIS B
FCGR2B_TMEM45A	64	0.12333824860600197	TSU-21	AIS B
FCGR2B_TMEM45A	8	0.012379769910638676	TSU-21	AIS B
FCGR2B_TMEM45A	96	0.13900763097184882	TSU-21	AIS B
FCMR_TMEM45A	12	-6.254507199827978e-5	TSU-21	AIS B
FCMR_TMEM45A	128	0.0335501353804209	TSU-21	AIS B
FCMR_TMEM45A	16	0.002405502597755784	TSU-21	AIS B
FCMR_TMEM45A	192	0.01761656711252152	TSU-21	AIS B
FCMR_TMEM45A	24	0.01222066271309314	TSU-21	AIS B
FCMR_TMEM45A	256	0.02335987669155923	TSU-21	AIS B
FCMR_TMEM45A	32	0.020230610831379874	TSU-21	AIS B
FCMR_TMEM45A	384	-0.03784473226200282	TSU-21	AIS B
FCMR_TMEM45A	48	0.03608889289570212	TSU-21	AIS B
FCMR_TMEM45A	64	0.045234137929939175	TSU-21	AIS B
FCMR_TMEM45A	8	-0.0020670180047634066	TSU-21	AIS B
FCMR_TMEM45A	96	0.04748610357624416	TSU-21	AIS B
FDCSP_TMEM45A	12	-6.397354988752406e-4	TSU-21	AIS B
FDCSP_TMEM45A	128	0.03702329810210331	TSU-21	AIS B
FDCSP_TMEM45A	16	5.476158139453421e-4	TSU-21	AIS B
FDCSP_TMEM45A	192	0.03425447157852454	TSU-21	AIS B
FDCSP_TMEM45A	24	0.006995203976748102	TSU-21	AIS B
FDCSP_TMEM45A	256	0.033807591932113926	TSU-21	AIS B
FDCSP_TMEM45A	32	0.012258853156574082	TSU-21	AIS B
FDCSP_TMEM45A	384	0.02137702793560555	TSU-21	AIS B
FDCSP_TMEM45A	48	0.02439246805090165	TSU-21	AIS B
FDCSP_TMEM45A	64	0.029977669928153625	TSU-21	AIS B
FDCSP_TMEM45A	8	-0.0017163550265975106	TSU-21	AIS B
FDCSP_TMEM45A	96	0.038712993512296734	TSU-21	AIS B
FGF18_TMEM45A	12	0.0035553916959088754	TSU-21	AIS B
FGF18_TMEM45A	128	0.05417578171915381	TSU-21	AIS B
FGF18_TMEM45A	16	0.006158252525428349	TSU-21	AIS B
FGF18_TMEM45A	192	0.05172607899336882	TSU-21	AIS B
FGF18_TMEM45A	24	0.00976573389878283	TSU-21	AIS B
FGF18_TMEM45A	256	0.038008957869292516	TSU-21	AIS B
FGF18_TMEM45A	32	0.013930331216723556	TSU-21	AIS B
FGF18_TMEM45A	384	0.05385668941653463	TSU-21	AIS B
FGF18_TMEM45A	48	0.02311837729524096	TSU-21	AIS B
FGF18_TMEM45A	64	0.030269195982011173	TSU-21	AIS B
FGF18_TMEM45A	8	0.001598402612311078	TSU-21	AIS B
FGF18_TMEM45A	96	0.03688595896438744	TSU-21	AIS B
FGFR4_TMEM45A	12	0.010148646733469949	TSU-21	AIS B
FGFR4_TMEM45A	128	0.05736146232396138	TSU-21	AIS B
FGFR4_TMEM45A	16	0.013589918288219927	TSU-21	AIS B
FGFR4_TMEM45A	192	0.016956538283963075	TSU-21	AIS B
FGFR4_TMEM45A	24	0.023175516649768968	TSU-21	AIS B
FGFR4_TMEM45A	256	-0.010811234843329109	TSU-21	AIS B
FGFR4_TMEM45A	32	0.03431698274458792	TSU-21	AIS B
FGFR4_TMEM45A	384	0.011024927902550732	TSU-21	AIS B
FGFR4_TMEM45A	48	0.052603838787282385	TSU-21	AIS B
FGFR4_TMEM45A	64	0.05589238131028375	TSU-21	AIS B
FGFR4_TMEM45A	8	0.006597005136418726	TSU-21	AIS B
FGFR4_TMEM45A	96	0.05802247412935982	TSU-21	AIS B
FOS_TMEM45A	12	0.0315391753321407	TSU-21	AIS B
FOS_TMEM45A	128	0.02919927465852302	TSU-21	AIS B
FOS_TMEM45A	16	0.03651536290295696	TSU-21	AIS B
FOS_TMEM45A	192	-2.175148006352242e-4	TSU-21	AIS B
FOS_TMEM45A	24	0.05275342304330397	TSU-21	AIS B
FOS_TMEM45A	256	-0.009774186178455924	TSU-21	AIS B
FOS_TMEM45A	32	0.06537834464710235	TSU-21	AIS B
FOS_TMEM45A	384	-0.03621721453513523	TSU-21	AIS B
FOS_TMEM45A	48	0.0751816732795626	TSU-21	AIS B
FOS_TMEM45A	64	0.07449039814958582	TSU-21	AIS B
FOS_TMEM45A	8	0.021168244848936865	TSU-21	AIS B
FOS_TMEM45A	96	0.04759058357432329	TSU-21	AIS B
FOXA1_TMEM45A	12	0.03505126788908542	TSU-21	AIS B
FOXA1_TMEM45A	128	0.10470346653648704	TSU-21	AIS B
FOXA1_TMEM45A	16	0.045172260257897175	TSU-21	AIS B
FOXA1_TMEM45A	192	0.05949056366133046	TSU-21	AIS B
FOXA1_TMEM45A	24	0.06272775540435216	TSU-21	AIS B
FOXA1_TMEM45A	256	0.04699149396551268	TSU-21	AIS B
FOXA1_TMEM45A	32	0.07566007469194132	TSU-21	AIS B
FOXA1_TMEM45A	384	-0.017941985881982328	TSU-21	AIS B
FOXA1_TMEM45A	48	0.09204868626530886	TSU-21	AIS B
FOXA1_TMEM45A	64	0.09862390970792925	TSU-21	AIS B
FOXA1_TMEM45A	8	0.022232200424554864	TSU-21	AIS B
FOXA1_TMEM45A	96	0.09779340418249954	TSU-21	AIS B
FOXA2_TMEM45A	12	0.02636373501427682	TSU-21	AIS B
FOXA2_TMEM45A	128	0.10977296138664748	TSU-21	AIS B
FOXA2_TMEM45A	16	0.03605715700440222	TSU-21	AIS B
FOXA2_TMEM45A	192	0.05030823193370503	TSU-21	AIS B
FOXA2_TMEM45A	24	0.052228718642225266	TSU-21	AIS B
FOXA2_TMEM45A	256	0.06703146770059853	TSU-21	AIS B
FOXA2_TMEM45A	32	0.06751966810444213	TSU-21	AIS B
FOXA2_TMEM45A	384	-0.0011027665044130892	TSU-21	AIS B
FOXA2_TMEM45A	48	0.08693018006741611	TSU-21	AIS B
FOXA2_TMEM45A	64	0.09802172798326692	TSU-21	AIS B
FOXA2_TMEM45A	8	0.01545767657753552	TSU-21	AIS B
FOXA2_TMEM45A	96	0.09944677929435196	TSU-21	AIS B
FOXI1_TMEM45A	12	0.03749636479713403	TSU-21	AIS B
FOXI1_TMEM45A	128	0.22179319160111408	TSU-21	AIS B
FOXI1_TMEM45A	16	0.05492646899209244	TSU-21	AIS B
FOXI1_TMEM45A	192	0.24788602339512722	TSU-21	AIS B
FOXI1_TMEM45A	24	0.08729619112581712	TSU-21	AIS B
FOXI1_TMEM45A	256	0.2518398481494974	TSU-21	AIS B
FOXI1_TMEM45A	32	0.118001147015149	TSU-21	AIS B
FOXI1_TMEM45A	384	0.2846960420133029	TSU-21	AIS B
FOXI1_TMEM45A	48	0.15907032235852564	TSU-21	AIS B
FOXI1_TMEM45A	64	0.1851400628817223	TSU-21	AIS B
FOXI1_TMEM45A	8	0.021130267605537354	TSU-21	AIS B
FOXI1_TMEM45A	96	0.20538539580944812	TSU-21	AIS B
FOXJ1_TMEM45A	12	0.027230215894341284	TSU-21	AIS B
FOXJ1_TMEM45A	128	0.08673485488105576	TSU-21	AIS B
FOXJ1_TMEM45A	16	0.03574916726599413	TSU-21	AIS B
FOXJ1_TMEM45A	192	0.08076264223776479	TSU-21	AIS B
FOXJ1_TMEM45A	24	0.04915022866815141	TSU-21	AIS B
FOXJ1_TMEM45A	256	0.053712975667349144	TSU-21	AIS B
FOXJ1_TMEM45A	32	0.059353200252198104	TSU-21	AIS B
FOXJ1_TMEM45A	384	0.05040390813460453	TSU-21	AIS B
FOXJ1_TMEM45A	48	0.07187064596226399	TSU-21	AIS B
FOXJ1_TMEM45A	64	0.07435047231670466	TSU-21	AIS B
FOXJ1_TMEM45A	8	0.015596505038347006	TSU-21	AIS B
FOXJ1_TMEM45A	96	0.08032667925050456	TSU-21	AIS B
FOXP3_TMEM45A	12	0.0051878535276851	TSU-21	AIS B
FOXP3_TMEM45A	128	0.0899120670958293	TSU-21	AIS B
FOXP3_TMEM45A	16	0.009218000523231695	TSU-21	AIS B
FOXP3_TMEM45A	192	0.11046385245493869	TSU-21	AIS B
FOXP3_TMEM45A	24	0.01785630788882629	TSU-21	AIS B
FOXP3_TMEM45A	256	0.11570766348812407	TSU-21	AIS B
FOXP3_TMEM45A	32	0.02457632929255635	TSU-21	AIS B
FOXP3_TMEM45A	384	0.13082500417158013	TSU-21	AIS B
FOXP3_TMEM45A	48	0.04556840760525249	TSU-21	AIS B
FOXP3_TMEM45A	64	0.059966413448127885	TSU-21	AIS B
FOXP3_TMEM45A	8	0.002654909475030371	TSU-21	AIS B
FOXP3_TMEM45A	96	0.08215719730507756	TSU-21	AIS B
FOXS1_TMEM45A	12	0.0072857133991648506	TSU-21	AIS B
FOXS1_TMEM45A	128	0.1090165270989161	TSU-21	AIS B
FOXS1_TMEM45A	16	0.012851893087195431	TSU-21	AIS B
FOXS1_TMEM45A	192	0.13687537259874302	TSU-21	AIS B
FOXS1_TMEM45A	24	0.021283363914096576	TSU-21	AIS B
FOXS1_TMEM45A	256	0.09963195337021895	TSU-21	AIS B
FOXS1_TMEM45A	32	0.03277378212212785	TSU-21	AIS B
FOXS1_TMEM45A	384	0.14176720074263396	TSU-21	AIS B
FOXS1_TMEM45A	48	0.04999630561622099	TSU-21	AIS B
FOXS1_TMEM45A	64	0.0669150976710013	TSU-21	AIS B
FOXS1_TMEM45A	8	0.0038327115830854575	TSU-21	AIS B
FOXS1_TMEM45A	96	0.09378785275958046	TSU-21	AIS B
FRY_TMEM45A	12	0.006222543468331538	TSU-21	AIS B
FRY_TMEM45A	128	0.00697488844519843	TSU-21	AIS B
FRY_TMEM45A	16	0.0069628052541852465	TSU-21	AIS B
FRY_TMEM45A	192	0.004233004923352657	TSU-21	AIS B
FRY_TMEM45A	24	0.013967761292880897	TSU-21	AIS B
FRY_TMEM45A	256	-0.034222405080932154	TSU-21	AIS B
FRY_TMEM45A	32	0.021273226172315057	TSU-21	AIS B
FRY_TMEM45A	384	-0.08837229507326766	TSU-21	AIS B
FRY_TMEM45A	48	0.03036412202755306	TSU-21	AIS B
FRY_TMEM45A	64	0.030748055866406932	TSU-21	AIS B
FRY_TMEM45A	8	0.0037953855321501443	TSU-21	AIS B
FRY_TMEM45A	96	0.02025245551034089	TSU-21	AIS B
FRZB_TMEM45A	12	0.004583471258294449	TSU-21	AIS B
FRZB_TMEM45A	128	0.060318011613841885	TSU-21	AIS B
FRZB_TMEM45A	16	0.0076604373233739005	TSU-21	AIS B
FRZB_TMEM45A	192	0.06146665335077293	TSU-21	AIS B
FRZB_TMEM45A	24	0.018925922046971314	TSU-21	AIS B
FRZB_TMEM45A	256	0.05434513225446136	TSU-21	AIS B
FRZB_TMEM45A	32	0.030318759388454228	TSU-21	AIS B
FRZB_TMEM45A	384	-0.024252218691175408	TSU-21	AIS B
FRZB_TMEM45A	48	0.04753267597404699	TSU-21	AIS B
FRZB_TMEM45A	64	0.05972173643324782	TSU-21	AIS B
FRZB_TMEM45A	8	0.0017553646207179611	TSU-21	AIS B
FRZB_TMEM45A	96	0.06571782868736269	TSU-21	AIS B
FSCN1_TMEM45A	12	0.0056793994865133	TSU-21	AIS B
FSCN1_TMEM45A	128	0.0660367866437361	TSU-21	AIS B
FSCN1_TMEM45A	16	0.0076180037913736775	TSU-21	AIS B
FSCN1_TMEM45A	192	0.05643666532084503	TSU-21	AIS B
FSCN1_TMEM45A	24	0.020159645730125908	TSU-21	AIS B
FSCN1_TMEM45A	256	0.03407633741240146	TSU-21	AIS B
FSCN1_TMEM45A	32	0.03156984427825992	TSU-21	AIS B
FSCN1_TMEM45A	384	-0.010102221083438102	TSU-21	AIS B
FSCN1_TMEM45A	48	0.05215671632000633	TSU-21	AIS B
FSCN1_TMEM45A	64	0.06801121715345551	TSU-21	AIS B
FSCN1_TMEM45A	8	7.944175728103483e-4	TSU-21	AIS B
FSCN1_TMEM45A	96	0.07720019446985639	TSU-21	AIS B
FURIN_TMEM45A	12	0.025153916798510246	TSU-21	AIS B
FURIN_TMEM45A	128	0.05792723368016413	TSU-21	AIS B
FURIN_TMEM45A	16	0.03162403879057983	TSU-21	AIS B
FURIN_TMEM45A	192	0.02183769717909783	TSU-21	AIS B
FURIN_TMEM45A	24	0.05007133005198844	TSU-21	AIS B
FURIN_TMEM45A	256	0.015814408458056137	TSU-21	AIS B
FURIN_TMEM45A	32	0.0652641140517485	TSU-21	AIS B
FURIN_TMEM45A	384	-0.08644039415575919	TSU-21	AIS B
FURIN_TMEM45A	48	0.08527784144848366	TSU-21	AIS B
FURIN_TMEM45A	64	0.08923001053110065	TSU-21	AIS B
FURIN_TMEM45A	8	0.013617866468610762	TSU-21	AIS B
FURIN_TMEM45A	96	0.07257859134737212	TSU-21	AIS B
GATA2_TMEM45A	12	0.02039272934940271	TSU-21	AIS B
GATA2_TMEM45A	128	0.16658732071944213	TSU-21	AIS B
GATA2_TMEM45A	16	0.03085837680750413	TSU-21	AIS B
GATA2_TMEM45A	192	0.21381144523643394	TSU-21	AIS B
GATA2_TMEM45A	24	0.05492733965658136	TSU-21	AIS B
GATA2_TMEM45A	256	0.2018587163310611	TSU-21	AIS B
GATA2_TMEM45A	32	0.07845611730370979	TSU-21	AIS B
GATA2_TMEM45A	384	0.18495450788539797	TSU-21	AIS B
GATA2_TMEM45A	48	0.10869345055762775	TSU-21	AIS B
GATA2_TMEM45A	64	0.1282751734730533	TSU-21	AIS B
GATA2_TMEM45A	8	0.010241807434898383	TSU-21	AIS B
GATA2_TMEM45A	96	0.15480875158465107	TSU-21	AIS B
GATA3_TMEM45A	12	0.0056177244066712775	TSU-21	AIS B
GATA3_TMEM45A	128	0.07168587835673593	TSU-21	AIS B
GATA3_TMEM45A	16	0.008498626788949292	TSU-21	AIS B
GATA3_TMEM45A	192	0.07469214793933125	TSU-21	AIS B
GATA3_TMEM45A	24	0.01877412593885599	TSU-21	AIS B
GATA3_TMEM45A	256	0.05323584446014064	TSU-21	AIS B
GATA3_TMEM45A	32	0.029614171246560624	TSU-21	AIS B
GATA3_TMEM45A	384	0.009227485314110419	TSU-21	AIS B
GATA3_TMEM45A	48	0.04680926437912459	TSU-21	AIS B
GATA3_TMEM45A	64	0.06046394838207042	TSU-21	AIS B
GATA3_TMEM45A	8	0.002201788466590854	TSU-21	AIS B
GATA3_TMEM45A	96	0.07987839940848579	TSU-21	AIS B
GDF10_TMEM45A	12	0.0018914832621465248	TSU-21	AIS B
GDF10_TMEM45A	128	-0.019086373505922762	TSU-21	AIS B
GDF10_TMEM45A	16	7.145767761452858e-4	TSU-21	AIS B
GDF10_TMEM45A	192	-0.027293171715998675	TSU-21	AIS B
GDF10_TMEM45A	24	0.0042716462794358335	TSU-21	AIS B
GDF10_TMEM45A	256	-0.042957951975249355	TSU-21	AIS B
GDF10_TMEM45A	32	0.006937947915815333	TSU-21	AIS B
GDF10_TMEM45A	384	-0.0902854060768638	TSU-21	AIS B
GDF10_TMEM45A	48	0.011458192129144272	TSU-21	AIS B
GDF10_TMEM45A	64	0.006791691974745114	TSU-21	AIS B
GDF10_TMEM45A	8	9.775964503069526e-4	TSU-21	AIS B
GDF10_TMEM45A	96	-0.00481750434704622	TSU-21	AIS B
GIMAP7_TMEM45A	12	0.008572684088728296	TSU-21	AIS B
GIMAP7_TMEM45A	128	0.09963701073710246	TSU-21	AIS B
GIMAP7_TMEM45A	16	0.015358402074389349	TSU-21	AIS B
GIMAP7_TMEM45A	192	0.0933937465183761	TSU-21	AIS B
GIMAP7_TMEM45A	24	0.03201122569475122	TSU-21	AIS B
GIMAP7_TMEM45A	256	0.0801744582295469	TSU-21	AIS B
GIMAP7_TMEM45A	32	0.04987420960451353	TSU-21	AIS B
GIMAP7_TMEM45A	384	0.04208027528155454	TSU-21	AIS B
GIMAP7_TMEM45A	48	0.0769697929393021	TSU-21	AIS B
GIMAP7_TMEM45A	64	0.09294383068527987	TSU-21	AIS B
GIMAP7_TMEM45A	8	0.0033698926693128697	TSU-21	AIS B
GIMAP7_TMEM45A	96	0.10586673713324055	TSU-21	AIS B
GJA5_TMEM45A	12	0.0019431477895839333	TSU-21	AIS B
GJA5_TMEM45A	128	-0.01870922096839223	TSU-21	AIS B
GJA5_TMEM45A	16	0.0013490445999166177	TSU-21	AIS B
GJA5_TMEM45A	192	-0.05134525589378202	TSU-21	AIS B
GJA5_TMEM45A	24	0.0060272335843440114	TSU-21	AIS B
GJA5_TMEM45A	256	-0.0658418232631832	TSU-21	AIS B
GJA5_TMEM45A	32	0.008105350047639164	TSU-21	AIS B
GJA5_TMEM45A	384	-0.19113310645443554	TSU-21	AIS B
GJA5_TMEM45A	48	0.013991632064182235	TSU-21	AIS B
GJA5_TMEM45A	64	0.009863333572109872	TSU-21	AIS B
GJA5_TMEM45A	8	2.8360583296954564e-4	TSU-21	AIS B
GJA5_TMEM45A	96	-0.0027970726258773507	TSU-21	AIS B
GPR171_TMEM45A	12	0.0025845889899315092	TSU-21	AIS B
GPR171_TMEM45A	128	0.062253991310124775	TSU-21	AIS B
GPR171_TMEM45A	16	0.0034658574321626222	TSU-21	AIS B
GPR171_TMEM45A	192	0.04928152092638863	TSU-21	AIS B
GPR171_TMEM45A	24	0.008334623368617353	TSU-21	AIS B
GPR171_TMEM45A	256	0.05740389636589414	TSU-21	AIS B
GPR171_TMEM45A	32	0.017561315910248645	TSU-21	AIS B
GPR171_TMEM45A	384	0.07402162028356775	TSU-21	AIS B
GPR171_TMEM45A	48	0.030596900577324795	TSU-21	AIS B
GPR171_TMEM45A	64	0.03989811325917479	TSU-21	AIS B
GPR171_TMEM45A	8	-3.656129834862002e-4	TSU-21	AIS B
GPR171_TMEM45A	96	0.061072848760840036	TSU-21	AIS B
GPR34_TMEM45A	12	-0.004895468090898046	TSU-21	AIS B
GPR34_TMEM45A	128	-0.0059764888889108974	TSU-21	AIS B
GPR34_TMEM45A	16	-0.005797096101407324	TSU-21	AIS B
GPR34_TMEM45A	192	-0.012448293720905093	TSU-21	AIS B
GPR34_TMEM45A	24	-0.004885955606037467	TSU-21	AIS B
GPR34_TMEM45A	256	0.00992938766595839	TSU-21	AIS B
GPR34_TMEM45A	32	-0.003312171829181245	TSU-21	AIS B
GPR34_TMEM45A	384	-0.07377002478560837	TSU-21	AIS B
GPR34_TMEM45A	48	0.0020231674168482245	TSU-21	AIS B
GPR34_TMEM45A	64	0.004484017283324464	TSU-21	AIS B
GPR34_TMEM45A	8	-0.003412317753934201	TSU-21	AIS B
GPR34_TMEM45A	96	-0.0016046038231579374	TSU-21	AIS B
GREM2_TMEM45A	12	0.0015012620199575063	TSU-21	AIS B
GREM2_TMEM45A	128	0.06321857058278299	TSU-21	AIS B
GREM2_TMEM45A	16	0.0031260580592299718	TSU-21	AIS B
GREM2_TMEM45A	192	0.11778646678232944	TSU-21	AIS B
GREM2_TMEM45A	24	0.005288696066440991	TSU-21	AIS B
GREM2_TMEM45A	256	0.10330259000039119	TSU-21	AIS B
GREM2_TMEM45A	32	0.007658230069611743	TSU-21	AIS B
GREM2_TMEM45A	384	0.1356032854857266	TSU-21	AIS B
GREM2_TMEM45A	48	0.013351228772071849	TSU-21	AIS B
GREM2_TMEM45A	64	0.024858644452487644	TSU-21	AIS B
GREM2_TMEM45A	8	0.0011483764612082665	TSU-21	AIS B
GREM2_TMEM45A	96	0.04775258672564438	TSU-21	AIS B
GSR_TMEM45A	12	0.016103643071567208	TSU-21	AIS B
GSR_TMEM45A	128	0.06442693690947138	TSU-21	AIS B
GSR_TMEM45A	16	0.021028773372401357	TSU-21	AIS B
GSR_TMEM45A	192	0.022224072584121624	TSU-21	AIS B
GSR_TMEM45A	24	0.03536760627116328	TSU-21	AIS B
GSR_TMEM45A	256	0.017997221248034427	TSU-21	AIS B
GSR_TMEM45A	32	0.04548091820052515	TSU-21	AIS B
GSR_TMEM45A	384	-0.062227686260651324	TSU-21	AIS B
GSR_TMEM45A	48	0.06538888014642157	TSU-21	AIS B
GSR_TMEM45A	64	0.0700885437808683	TSU-21	AIS B
GSR_TMEM45A	8	0.009131397195184967	TSU-21	AIS B
GSR_TMEM45A	96	0.06697812204993821	TSU-21	AIS B
GZMA_TMEM45A	12	7.103097011500391e-4	TSU-21	AIS B
GZMA_TMEM45A	128	0.031220614458752335	TSU-21	AIS B
GZMA_TMEM45A	16	7.079150162044326e-4	TSU-21	AIS B
GZMA_TMEM45A	192	0.03416537491796781	TSU-21	AIS B
GZMA_TMEM45A	24	0.007220823527966767	TSU-21	AIS B
GZMA_TMEM45A	256	0.03535707241646185	TSU-21	AIS B
GZMA_TMEM45A	32	0.01227075775166437	TSU-21	AIS B
GZMA_TMEM45A	384	-0.03222675704299705	TSU-21	AIS B
GZMA_TMEM45A	48	0.024259866825321854	TSU-21	AIS B
GZMA_TMEM45A	64	0.03390090432282466	TSU-21	AIS B
GZMA_TMEM45A	8	-0.001487873808831482	TSU-21	AIS B
GZMA_TMEM45A	96	0.03577818166501193	TSU-21	AIS B
GZMB_TMEM45A	12	0.019332448066651388	TSU-21	AIS B
GZMB_TMEM45A	128	0.19056414851743478	TSU-21	AIS B
GZMB_TMEM45A	16	0.029963587520958835	TSU-21	AIS B
GZMB_TMEM45A	192	0.22604850605065552	TSU-21	AIS B
GZMB_TMEM45A	24	0.05251826799733002	TSU-21	AIS B
GZMB_TMEM45A	256	0.2086107937617203	TSU-21	AIS B
GZMB_TMEM45A	32	0.0767409749271691	TSU-21	AIS B
GZMB_TMEM45A	384	0.2595618929596263	TSU-21	AIS B
GZMB_TMEM45A	48	0.11256589505981303	TSU-21	AIS B
GZMB_TMEM45A	64	0.13882058120524793	TSU-21	AIS B
GZMB_TMEM45A	8	0.010731737437229327	TSU-21	AIS B
GZMB_TMEM45A	96	0.16799599025040624	TSU-21	AIS B
HEPACAM2_TMEM45A	12	0.004239516058521851	TSU-21	AIS B
HEPACAM2_TMEM45A	128	0.060891579064137745	TSU-21	AIS B
HEPACAM2_TMEM45A	16	0.005641197138670223	TSU-21	AIS B
HEPACAM2_TMEM45A	192	0.09170229025338711	TSU-21	AIS B
HEPACAM2_TMEM45A	24	0.014627837578976323	TSU-21	AIS B
HEPACAM2_TMEM45A	256	0.10696547656189032	TSU-21	AIS B
HEPACAM2_TMEM45A	32	0.01856397285970997	TSU-21	AIS B
HEPACAM2_TMEM45A	384	0.07899220952280003	TSU-21	AIS B
HEPACAM2_TMEM45A	48	0.03460270047610404	TSU-21	AIS B
HEPACAM2_TMEM45A	64	0.04261182333296173	TSU-21	AIS B
HEPACAM2_TMEM45A	8	0.0023256271654216475	TSU-21	AIS B
HEPACAM2_TMEM45A	96	0.060580455039448644	TSU-21	AIS B
HLA-A_TMEM45A	12	0.016320479819985308	TSU-21	AIS B
HLA-A_TMEM45A	128	0.0365578529221784	TSU-21	AIS B
HLA-A_TMEM45A	16	0.02263844230242612	TSU-21	AIS B
HLA-A_TMEM45A	192	0.014878100396424985	TSU-21	AIS B
HLA-A_TMEM45A	24	0.04143570095778351	TSU-21	AIS B
HLA-A_TMEM45A	256	0.003324795012774394	TSU-21	AIS B
HLA-A_TMEM45A	32	0.05509353400642688	TSU-21	AIS B
HLA-A_TMEM45A	384	-0.06697043363922635	TSU-21	AIS B
HLA-A_TMEM45A	48	0.06729987906558482	TSU-21	AIS B
HLA-A_TMEM45A	64	0.06660541701290278	TSU-21	AIS B
HLA-A_TMEM45A	8	0.006439379772901765	TSU-21	AIS B
HLA-A_TMEM45A	96	0.054287961856752914	TSU-21	AIS B
HLA-DPB1_TMEM45A	12	-6.975172461252661e-4	TSU-21	AIS B
HLA-DPB1_TMEM45A	128	-0.019178365041837286	TSU-21	AIS B
HLA-DPB1_TMEM45A	16	0.001232184798149829	TSU-21	AIS B
HLA-DPB1_TMEM45A	192	-0.04571677183732641	TSU-21	AIS B
HLA-DPB1_TMEM45A	24	0.012587825640862478	TSU-21	AIS B
HLA-DPB1_TMEM45A	256	-0.05300342290827317	TSU-21	AIS B
HLA-DPB1_TMEM45A	32	0.020344589565404747	TSU-21	AIS B
HLA-DPB1_TMEM45A	384	-0.10622969257373674	TSU-21	AIS B
HLA-DPB1_TMEM45A	48	0.02600054002168298	TSU-21	AIS B
HLA-DPB1_TMEM45A	64	0.022078797477816513	TSU-21	AIS B
HLA-DPB1_TMEM45A	8	-0.0042353918695180745	TSU-21	AIS B
HLA-DPB1_TMEM45A	96	-0.0018266267156056238	TSU-21	AIS B
HLA-DQB2_TMEM45A	12	-0.005026865128906734	TSU-21	AIS B
HLA-DQB2_TMEM45A	128	0.001288573066748548	TSU-21	AIS B
HLA-DQB2_TMEM45A	16	-0.0034377984430886545	TSU-21	AIS B
HLA-DQB2_TMEM45A	192	-0.02643484012623356	TSU-21	AIS B
HLA-DQB2_TMEM45A	24	0.001614464827774438	TSU-21	AIS B
HLA-DQB2_TMEM45A	256	-0.021531849654686862	TSU-21	AIS B
HLA-DQB2_TMEM45A	32	0.00570549908848004	TSU-21	AIS B
HLA-DQB2_TMEM45A	384	-0.07542770243606627	TSU-21	AIS B
HLA-DQB2_TMEM45A	48	0.014822298623981952	TSU-21	AIS B
HLA-DQB2_TMEM45A	64	0.018246117834846715	TSU-21	AIS B
HLA-DQB2_TMEM45A	8	-0.004723012970498249	TSU-21	AIS B
HLA-DQB2_TMEM45A	96	0.0035753494233919368	TSU-21	AIS B
HMGA1_TMEM45A	12	0.05193975993046558	TSU-21	AIS B
HMGA1_TMEM45A	128	0.24050755611686123	TSU-21	AIS B
HMGA1_TMEM45A	16	0.06951538747034117	TSU-21	AIS B
HMGA1_TMEM45A	192	0.26847571346157467	TSU-21	AIS B
HMGA1_TMEM45A	24	0.09876793149386352	TSU-21	AIS B
HMGA1_TMEM45A	256	0.24900991406724182	TSU-21	AIS B
HMGA1_TMEM45A	32	0.12424196686846381	TSU-21	AIS B
HMGA1_TMEM45A	384	0.2717204155205655	TSU-21	AIS B
HMGA1_TMEM45A	48	0.15886974891436392	TSU-21	AIS B
HMGA1_TMEM45A	64	0.1853656142468966	TSU-21	AIS B
HMGA1_TMEM45A	8	0.03116744499568656	TSU-21	AIS B
HMGA1_TMEM45A	96	0.21677157272934913	TSU-21	AIS B
HNF4A_TMEM45A	12	0.01694973602768213	TSU-21	AIS B
HNF4A_TMEM45A	128	0.18335620612691053	TSU-21	AIS B
HNF4A_TMEM45A	16	0.026494089358013905	TSU-21	AIS B
HNF4A_TMEM45A	192	0.24493802089101468	TSU-21	AIS B
HNF4A_TMEM45A	24	0.04563668067315436	TSU-21	AIS B
HNF4A_TMEM45A	256	0.2361905233889364	TSU-21	AIS B
HNF4A_TMEM45A	32	0.06707353314031532	TSU-21	AIS B
HNF4A_TMEM45A	384	0.2713231865926657	TSU-21	AIS B
HNF4A_TMEM45A	48	0.1026136790792624	TSU-21	AIS B
HNF4A_TMEM45A	64	0.13274272772773937	TSU-21	AIS B
HNF4A_TMEM45A	8	0.009450593443550181	TSU-21	AIS B
HNF4A_TMEM45A	96	0.17102914114861006	TSU-21	AIS B
HOPX_TMEM45A	12	0.03598528653165084	TSU-21	AIS B
HOPX_TMEM45A	128	0.033504837354689405	TSU-21	AIS B
HOPX_TMEM45A	16	0.04278195902369263	TSU-21	AIS B
HOPX_TMEM45A	192	-0.02129565410794235	TSU-21	AIS B
HOPX_TMEM45A	24	0.055127993275698076	TSU-21	AIS B
HOPX_TMEM45A	256	-0.04928655466693248	TSU-21	AIS B
HOPX_TMEM45A	32	0.0633990939242665	TSU-21	AIS B
HOPX_TMEM45A	384	-0.11065855607597226	TSU-21	AIS B
HOPX_TMEM45A	48	0.07399727782169084	TSU-21	AIS B
HOPX_TMEM45A	64	0.07283320159554202	TSU-21	AIS B
HOPX_TMEM45A	8	0.025354163268409245	TSU-21	AIS B
HOPX_TMEM45A	96	0.05295929553516442	TSU-21	AIS B
HSD17B11_TMEM45A	12	0.01253333235734004	TSU-21	AIS B
HSD17B11_TMEM45A	128	0.07083525139757649	TSU-21	AIS B
HSD17B11_TMEM45A	16	0.016774973892279103	TSU-21	AIS B
HSD17B11_TMEM45A	192	0.028340818167847903	TSU-21	AIS B
HSD17B11_TMEM45A	24	0.028232596826353644	TSU-21	AIS B
HSD17B11_TMEM45A	256	0.053027612655830746	TSU-21	AIS B
HSD17B11_TMEM45A	32	0.040447442509421	TSU-21	AIS B
HSD17B11_TMEM45A	384	-0.04165892548379657	TSU-21	AIS B
HSD17B11_TMEM45A	48	0.06192347087139347	TSU-21	AIS B
HSD17B11_TMEM45A	64	0.07437664362277104	TSU-21	AIS B
HSD17B11_TMEM45A	8	0.006880607549822994	TSU-21	AIS B
HSD17B11_TMEM45A	96	0.07174703224201738	TSU-21	AIS B
HYOU1_TMEM45A	12	0.027090613772512345	TSU-21	AIS B
HYOU1_TMEM45A	128	0.0910834367394205	TSU-21	AIS B
HYOU1_TMEM45A	16	0.03500893488619833	TSU-21	AIS B
HYOU1_TMEM45A	192	0.06291182743238014	TSU-21	AIS B
HYOU1_TMEM45A	24	0.0569124460987485	TSU-21	AIS B
HYOU1_TMEM45A	256	0.04870722880891506	TSU-21	AIS B
HYOU1_TMEM45A	32	0.07394681980038176	TSU-21	AIS B
HYOU1_TMEM45A	384	-0.043046095616468785	TSU-21	AIS B
HYOU1_TMEM45A	48	0.09388021016317614	TSU-21	AIS B
HYOU1_TMEM45A	64	0.1049181219960636	TSU-21	AIS B
HYOU1_TMEM45A	8	0.016189682136537816	TSU-21	AIS B
HYOU1_TMEM45A	96	0.09770170009717877	TSU-21	AIS B
ICAM1_TMEM45A	12	0.022699960535018274	TSU-21	AIS B
ICAM1_TMEM45A	128	0.0428030322450943	TSU-21	AIS B
ICAM1_TMEM45A	16	0.02882983401997497	TSU-21	AIS B
ICAM1_TMEM45A	192	-0.00614861279465018	TSU-21	AIS B
ICAM1_TMEM45A	24	0.04352960351841761	TSU-21	AIS B
ICAM1_TMEM45A	256	-0.019193559740795698	TSU-21	AIS B
ICAM1_TMEM45A	32	0.05747115676260157	TSU-21	AIS B
ICAM1_TMEM45A	384	-0.10113279337181746	TSU-21	AIS B
ICAM1_TMEM45A	48	0.07390396726305315	TSU-21	AIS B
ICAM1_TMEM45A	64	0.07528939437467898	TSU-21	AIS B
ICAM1_TMEM45A	8	0.014081635689990303	TSU-21	AIS B
ICAM1_TMEM45A	96	0.06298565595045412	TSU-21	AIS B
ICOS_TMEM45A	12	0.009209263863192301	TSU-21	AIS B
ICOS_TMEM45A	128	0.15146916916041128	TSU-21	AIS B
ICOS_TMEM45A	16	0.014534463938282153	TSU-21	AIS B
ICOS_TMEM45A	192	0.17900656703453538	TSU-21	AIS B
ICOS_TMEM45A	24	0.02789707594424322	TSU-21	AIS B
ICOS_TMEM45A	256	0.16656637959514398	TSU-21	AIS B
ICOS_TMEM45A	32	0.045425369762103526	TSU-21	AIS B
ICOS_TMEM45A	384	0.1672813276993405	TSU-21	AIS B
ICOS_TMEM45A	48	0.073312891029784	TSU-21	AIS B
ICOS_TMEM45A	64	0.0984501900046549	TSU-21	AIS B
ICOS_TMEM45A	8	0.004578717168815053	TSU-21	AIS B
ICOS_TMEM45A	96	0.1346825618631528	TSU-21	AIS B
IDO1_TMEM45A	12	0.010939502946921184	TSU-21	AIS B
IDO1_TMEM45A	128	0.12362656113980713	TSU-21	AIS B
IDO1_TMEM45A	16	0.016179031357722477	TSU-21	AIS B
IDO1_TMEM45A	192	0.1288676538118133	TSU-21	AIS B
IDO1_TMEM45A	24	0.031120859761657908	TSU-21	AIS B
IDO1_TMEM45A	256	0.12297571619396742	TSU-21	AIS B
IDO1_TMEM45A	32	0.047595676918423584	TSU-21	AIS B
IDO1_TMEM45A	384	0.09065631199637547	TSU-21	AIS B
IDO1_TMEM45A	48	0.07322282422872912	TSU-21	AIS B
IDO1_TMEM45A	64	0.09637699282307959	TSU-21	AIS B
IDO1_TMEM45A	8	0.0055894840152946245	TSU-21	AIS B
IDO1_TMEM45A	96	0.1162000037824041	TSU-21	AIS B
IGFBP3_TMEM45A	12	0.005177095626748896	TSU-21	AIS B
IGFBP3_TMEM45A	128	0.06256258124480168	TSU-21	AIS B
IGFBP3_TMEM45A	16	0.007477317770175204	TSU-21	AIS B
IGFBP3_TMEM45A	192	0.08048924453682504	TSU-21	AIS B
IGFBP3_TMEM45A	24	0.015004954864185141	TSU-21	AIS B
IGFBP3_TMEM45A	256	0.10380880248418521	TSU-21	AIS B
IGFBP3_TMEM45A	32	0.023569207605473107	TSU-21	AIS B
IGFBP3_TMEM45A	384	-0.02769487467048379	TSU-21	AIS B
IGFBP3_TMEM45A	48	0.04005811726717964	TSU-21	AIS B
IGFBP3_TMEM45A	64	0.047280945568856314	TSU-21	AIS B
IGFBP3_TMEM45A	8	0.002297715879529873	TSU-21	AIS B
IGFBP3_TMEM45A	96	0.06274185764021467	TSU-21	AIS B
IL1B_TMEM45A	12	0.02563019935837681	TSU-21	AIS B
IL1B_TMEM45A	128	0.18959603792769358	TSU-21	AIS B
IL1B_TMEM45A	16	0.03798006856615931	TSU-21	AIS B
IL1B_TMEM45A	192	0.23328691197866178	TSU-21	AIS B
IL1B_TMEM45A	24	0.06058870756983749	TSU-21	AIS B
IL1B_TMEM45A	256	0.22085948982221293	TSU-21	AIS B
IL1B_TMEM45A	32	0.0871900025333323	TSU-21	AIS B
IL1B_TMEM45A	384	0.2706780943188066	TSU-21	AIS B
IL1B_TMEM45A	48	0.11919607244463673	TSU-21	AIS B
IL1B_TMEM45A	64	0.1449774250281748	TSU-21	AIS B
IL1B_TMEM45A	8	0.013433127565579697	TSU-21	AIS B
IL1B_TMEM45A	96	0.16598798908267196	TSU-21	AIS B
IL2RA_TMEM45A	12	0.0032134914480312017	TSU-21	AIS B
IL2RA_TMEM45A	128	0.09590859770730491	TSU-21	AIS B
IL2RA_TMEM45A	16	0.007375165609422299	TSU-21	AIS B
IL2RA_TMEM45A	192	0.11219238905297178	TSU-21	AIS B
IL2RA_TMEM45A	24	0.016127010605915277	TSU-21	AIS B
IL2RA_TMEM45A	256	0.09204959664008863	TSU-21	AIS B
IL2RA_TMEM45A	32	0.02783971898396018	TSU-21	AIS B
IL2RA_TMEM45A	384	0.12720567769984506	TSU-21	AIS B
IL2RA_TMEM45A	48	0.05283518072946255	TSU-21	AIS B
IL2RA_TMEM45A	64	0.07391980043191987	TSU-21	AIS B
IL2RA_TMEM45A	8	6.467549941554467e-4	TSU-21	AIS B
IL2RA_TMEM45A	96	0.08635220024820679	TSU-21	AIS B
IL2RG_TMEM45A	12	-0.0027226441567506556	TSU-21	AIS B
IL2RG_TMEM45A	128	0.016487178709870338	TSU-21	AIS B
IL2RG_TMEM45A	16	-0.0015996082034840141	TSU-21	AIS B
IL2RG_TMEM45A	192	0.0042237059485800785	TSU-21	AIS B
IL2RG_TMEM45A	24	0.004549187073002206	TSU-21	AIS B
IL2RG_TMEM45A	256	0.027094038450284	TSU-21	AIS B
IL2RG_TMEM45A	32	0.010476138662344432	TSU-21	AIS B
IL2RG_TMEM45A	384	-0.04658094726812522	TSU-21	AIS B
IL2RG_TMEM45A	48	0.019823043735093922	TSU-21	AIS B
IL2RG_TMEM45A	64	0.025908895268331514	TSU-21	AIS B
IL2RG_TMEM45A	8	-0.0025176512092859415	TSU-21	AIS B
IL2RG_TMEM45A	96	0.02161314489258288	TSU-21	AIS B
IL6_TMEM45A	12	0.02451753247694613	TSU-21	AIS B
IL6_TMEM45A	128	0.20929271337712657	TSU-21	AIS B
IL6_TMEM45A	16	0.03508899211052275	TSU-21	AIS B
IL6_TMEM45A	192	0.2577547686986106	TSU-21	AIS B
IL6_TMEM45A	24	0.05722818953318758	TSU-21	AIS B
IL6_TMEM45A	256	0.27753767739396135	TSU-21	AIS B
IL6_TMEM45A	32	0.08248533856736363	TSU-21	AIS B
IL6_TMEM45A	384	0.2833657712224773	TSU-21	AIS B
IL6_TMEM45A	48	0.1205010612767303	TSU-21	AIS B
IL6_TMEM45A	64	0.1490320863073514	TSU-21	AIS B
IL6_TMEM45A	8	0.013850926526991872	TSU-21	AIS B
IL6_TMEM45A	96	0.17834617319973237	TSU-21	AIS B
ISG20_TMEM45A	12	0.01290974317723194	TSU-21	AIS B
ISG20_TMEM45A	128	0.07051387400280343	TSU-21	AIS B
ISG20_TMEM45A	16	0.017900021376059522	TSU-21	AIS B
ISG20_TMEM45A	192	0.022465034966152923	TSU-21	AIS B
ISG20_TMEM45A	24	0.03150079355899455	TSU-21	AIS B
ISG20_TMEM45A	256	-0.005624924557022685	TSU-21	AIS B
ISG20_TMEM45A	32	0.04394627182104978	TSU-21	AIS B
ISG20_TMEM45A	384	0.03659091062982911	TSU-21	AIS B
ISG20_TMEM45A	48	0.0662350501617426	TSU-21	AIS B
ISG20_TMEM45A	64	0.07750571688693787	TSU-21	AIS B
ISG20_TMEM45A	8	0.007919578652461389	TSU-21	AIS B
ISG20_TMEM45A	96	0.08533344298252764	TSU-21	AIS B
ITGAE_TMEM45A	12	-0.004694278939055746	TSU-21	AIS B
ITGAE_TMEM45A	128	0.004176158865657075	TSU-21	AIS B
ITGAE_TMEM45A	16	-0.003927625701862527	TSU-21	AIS B
ITGAE_TMEM45A	192	-0.009283955831870163	TSU-21	AIS B
ITGAE_TMEM45A	24	-0.0044929982231399854	TSU-21	AIS B
ITGAE_TMEM45A	256	0.014045574833950868	TSU-21	AIS B
ITGAE_TMEM45A	32	-0.005060269285105608	TSU-21	AIS B
ITGAE_TMEM45A	384	0.06276229156422594	TSU-21	AIS B
ITGAE_TMEM45A	48	-0.005651127508518962	TSU-21	AIS B
ITGAE_TMEM45A	64	-3.911754783527278e-5	TSU-21	AIS B
ITGAE_TMEM45A	8	-0.0025634569013645073	TSU-21	AIS B
ITGAE_TMEM45A	96	0.0023187035040733283	TSU-21	AIS B
ITGAM_TMEM45A	12	-0.015433060799412342	TSU-21	AIS B
ITGAM_TMEM45A	128	-0.0649464357749582	TSU-21	AIS B
ITGAM_TMEM45A	16	-0.021664747070408344	TSU-21	AIS B
ITGAM_TMEM45A	192	-0.08219364923041296	TSU-21	AIS B
ITGAM_TMEM45A	24	-0.028540099355357736	TSU-21	AIS B
ITGAM_TMEM45A	256	-0.06301767605222319	TSU-21	AIS B
ITGAM_TMEM45A	32	-0.03150630745982393	TSU-21	AIS B
ITGAM_TMEM45A	384	-0.12267382427188558	TSU-21	AIS B
ITGAM_TMEM45A	48	-0.03610574153143798	TSU-21	AIS B
ITGAM_TMEM45A	64	-0.039731510572930034	TSU-21	AIS B
ITGAM_TMEM45A	8	-0.011222955967808364	TSU-21	AIS B
ITGAM_TMEM45A	96	-0.05650324576194964	TSU-21	AIS B
ITGAX_TMEM45A	12	-0.016216154512536017	TSU-21	AIS B
ITGAX_TMEM45A	128	-0.04422342469976958	TSU-21	AIS B
ITGAX_TMEM45A	16	-0.020516131147701625	TSU-21	AIS B
ITGAX_TMEM45A	192	-0.05670244440676017	TSU-21	AIS B
ITGAX_TMEM45A	24	-0.021160919245494247	TSU-21	AIS B
ITGAX_TMEM45A	256	-0.047721496791803715	TSU-21	AIS B
ITGAX_TMEM45A	32	-0.0188035889190292	TSU-21	AIS B
ITGAX_TMEM45A	384	-0.08368114866666071	TSU-21	AIS B
ITGAX_TMEM45A	48	-0.019105449489151372	TSU-21	AIS B
ITGAX_TMEM45A	64	-0.01651861085570167	TSU-21	AIS B
ITGAX_TMEM45A	8	-0.01224056458345682	TSU-21	AIS B
ITGAX_TMEM45A	96	-0.03376034236830966	TSU-21	AIS B
ITGBL1_TMEM45A	12	0.006993097678755803	TSU-21	AIS B
ITGBL1_TMEM45A	128	0.05135557597546866	TSU-21	AIS B
ITGBL1_TMEM45A	16	0.01063704246377934	TSU-21	AIS B
ITGBL1_TMEM45A	192	0.050467111269097066	TSU-21	AIS B
ITGBL1_TMEM45A	24	0.026324800968658937	TSU-21	AIS B
ITGBL1_TMEM45A	256	0.051450481097508084	TSU-21	AIS B
ITGBL1_TMEM45A	32	0.040824149267886	TSU-21	AIS B
ITGBL1_TMEM45A	384	0.01665887964219814	TSU-21	AIS B
ITGBL1_TMEM45A	48	0.054623697737249365	TSU-21	AIS B
ITGBL1_TMEM45A	64	0.0629558451552379	TSU-21	AIS B
ITGBL1_TMEM45A	8	0.0032020285891741977	TSU-21	AIS B
ITGBL1_TMEM45A	96	0.061642450568016954	TSU-21	AIS B
JUND_TMEM45A	12	0.029953945265951083	TSU-21	AIS B
JUND_TMEM45A	128	0.02256217606729028	TSU-21	AIS B
JUND_TMEM45A	16	0.03689437254826794	TSU-21	AIS B
JUND_TMEM45A	192	-0.04060643688337305	TSU-21	AIS B
JUND_TMEM45A	24	0.055546944469672746	TSU-21	AIS B
JUND_TMEM45A	256	-0.06124459174899891	TSU-21	AIS B
JUND_TMEM45A	32	0.07012447465078225	TSU-21	AIS B
JUND_TMEM45A	384	-0.1391182464822256	TSU-21	AIS B
JUND_TMEM45A	48	0.08208901369174479	TSU-21	AIS B
JUND_TMEM45A	64	0.07827201157426578	TSU-21	AIS B
JUND_TMEM45A	8	0.019332317270975587	TSU-21	AIS B
JUND_TMEM45A	96	0.05055950193670072	TSU-21	AIS B
KCNK3_TMEM45A	12	0.0017810263571552715	TSU-21	AIS B
KCNK3_TMEM45A	128	-0.016637858744764443	TSU-21	AIS B
KCNK3_TMEM45A	16	0.0022308768131069604	TSU-21	AIS B
KCNK3_TMEM45A	192	-0.04713488071493322	TSU-21	AIS B
KCNK3_TMEM45A	24	0.007240468586887371	TSU-21	AIS B
KCNK3_TMEM45A	256	-0.08160932384719602	TSU-21	AIS B
KCNK3_TMEM45A	32	0.010014730178123711	TSU-21	AIS B
KCNK3_TMEM45A	384	-0.06064839808488473	TSU-21	AIS B
KCNK3_TMEM45A	48	0.015989613250016316	TSU-21	AIS B
KCNK3_TMEM45A	64	0.014861447074157295	TSU-21	AIS B
KCNK3_TMEM45A	8	4.7491712021619994e-4	TSU-21	AIS B
KCNK3_TMEM45A	96	0.005592333035761185	TSU-21	AIS B
KDR_TMEM45A	12	0.006081404604313912	TSU-21	AIS B
KDR_TMEM45A	128	0.04455157511294694	TSU-21	AIS B
KDR_TMEM45A	16	0.009489675847928742	TSU-21	AIS B
KDR_TMEM45A	192	0.028197993684595538	TSU-21	AIS B
KDR_TMEM45A	24	0.017984382938224262	TSU-21	AIS B
KDR_TMEM45A	256	-0.02010810175263622	TSU-21	AIS B
KDR_TMEM45A	32	0.032126406768515685	TSU-21	AIS B
KDR_TMEM45A	384	-0.07909211295119215	TSU-21	AIS B
KDR_TMEM45A	48	0.048983514073315776	TSU-21	AIS B
KDR_TMEM45A	64	0.06024306511155103	TSU-21	AIS B
KDR_TMEM45A	8	0.0015920375305769213	TSU-21	AIS B
KDR_TMEM45A	96	0.06382205763094846	TSU-21	AIS B
KIT_TMEM45A	12	0.0011569391149013528	TSU-21	AIS B
KIT_TMEM45A	128	0.009183862568066161	TSU-21	AIS B
KIT_TMEM45A	16	0.0018655624352320612	TSU-21	AIS B
KIT_TMEM45A	192	-0.017413135812027577	TSU-21	AIS B
KIT_TMEM45A	24	0.008602090068276192	TSU-21	AIS B
KIT_TMEM45A	256	-0.024583673589099048	TSU-21	AIS B
KIT_TMEM45A	32	0.015655379474245567	TSU-21	AIS B
KIT_TMEM45A	384	-0.11130702520813467	TSU-21	AIS B
KIT_TMEM45A	48	0.021981421043049183	TSU-21	AIS B
KIT_TMEM45A	64	0.021549647701801206	TSU-21	AIS B
KIT_TMEM45A	8	-6.35887442473472e-5	TSU-21	AIS B
KIT_TMEM45A	96	0.016764339118758218	TSU-21	AIS B
KLF5_TMEM45A	12	0.025079068204085835	TSU-21	AIS B
KLF5_TMEM45A	128	0.10180243090214401	TSU-21	AIS B
KLF5_TMEM45A	16	0.033903916640107244	TSU-21	AIS B
KLF5_TMEM45A	192	0.05188814095481577	TSU-21	AIS B
KLF5_TMEM45A	24	0.0493769662492217	TSU-21	AIS B
KLF5_TMEM45A	256	0.03699674059284126	TSU-21	AIS B
KLF5_TMEM45A	32	0.062456298922607616	TSU-21	AIS B
KLF5_TMEM45A	384	0.021410088513233852	TSU-21	AIS B
KLF5_TMEM45A	48	0.08427450248845551	TSU-21	AIS B
KLF5_TMEM45A	64	0.09279557178004	TSU-21	AIS B
KLF5_TMEM45A	8	0.01611485427872316	TSU-21	AIS B
KLF5_TMEM45A	96	0.0937638178390603	TSU-21	AIS B
KLK11_TMEM45A	12	0.03693985150296649	TSU-21	AIS B
KLK11_TMEM45A	128	0.07044580285443372	TSU-21	AIS B
KLK11_TMEM45A	16	0.04348662238439783	TSU-21	AIS B
KLK11_TMEM45A	192	0.07766093896051919	TSU-21	AIS B
KLK11_TMEM45A	24	0.04957178338968979	TSU-21	AIS B
KLK11_TMEM45A	256	0.05945039469740594	TSU-21	AIS B
KLK11_TMEM45A	32	0.05772474940858797	TSU-21	AIS B
KLK11_TMEM45A	384	0.02772687597699421	TSU-21	AIS B
KLK11_TMEM45A	48	0.05874170909550498	TSU-21	AIS B
KLK11_TMEM45A	64	0.060298497587271474	TSU-21	AIS B
KLK11_TMEM45A	8	0.02751620472200846	TSU-21	AIS B
KLK11_TMEM45A	96	0.06852809756802067	TSU-21	AIS B
KRT14_TMEM45A	12	0.017727884065832367	TSU-21	AIS B
KRT14_TMEM45A	128	0.0899057359394489	TSU-21	AIS B
KRT14_TMEM45A	16	0.022606603941591936	TSU-21	AIS B
KRT14_TMEM45A	192	0.10629293980693741	TSU-21	AIS B
KRT14_TMEM45A	24	0.03359911245965262	TSU-21	AIS B
KRT14_TMEM45A	256	0.077566274067283	TSU-21	AIS B
KRT14_TMEM45A	32	0.03929704191776665	TSU-21	AIS B
KRT14_TMEM45A	384	0.04892622200924894	TSU-21	AIS B
KRT14_TMEM45A	48	0.05735831942523789	TSU-21	AIS B
KRT14_TMEM45A	64	0.06405281896926376	TSU-21	AIS B
KRT14_TMEM45A	8	0.009505835399435234	TSU-21	AIS B
KRT14_TMEM45A	96	0.07941534968782044	TSU-21	AIS B
KRT5_TMEM45A	12	0.012119065447549572	TSU-21	AIS B
KRT5_TMEM45A	128	0.09561855312199802	TSU-21	AIS B
KRT5_TMEM45A	16	0.017365277666028165	TSU-21	AIS B
KRT5_TMEM45A	192	0.11167710333507917	TSU-21	AIS B
KRT5_TMEM45A	24	0.025389602209391817	TSU-21	AIS B
KRT5_TMEM45A	256	0.11507229465951613	TSU-21	AIS B
KRT5_TMEM45A	32	0.03380113748117628	TSU-21	AIS B
KRT5_TMEM45A	384	0.13015342864502524	TSU-21	AIS B
KRT5_TMEM45A	48	0.04719731784309678	TSU-21	AIS B
KRT5_TMEM45A	64	0.055403433312243455	TSU-21	AIS B
KRT5_TMEM45A	8	0.0068030396586030994	TSU-21	AIS B
KRT5_TMEM45A	96	0.07387595128054056	TSU-21	AIS B
KRT8_TMEM45A	12	0.04071491782243632	TSU-21	AIS B
KRT8_TMEM45A	128	0.08441561477556778	TSU-21	AIS B
KRT8_TMEM45A	16	0.05054294383980438	TSU-21	AIS B
KRT8_TMEM45A	192	0.041963469825046104	TSU-21	AIS B
KRT8_TMEM45A	24	0.06703847038149732	TSU-21	AIS B
KRT8_TMEM45A	256	0.016451584501989483	TSU-21	AIS B
KRT8_TMEM45A	32	0.07912066874198842	TSU-21	AIS B
KRT8_TMEM45A	384	-0.05032771705771079	TSU-21	AIS B
KRT8_TMEM45A	48	0.09491725396302418	TSU-21	AIS B
KRT8_TMEM45A	64	0.1018916553600192	TSU-21	AIS B
KRT8_TMEM45A	8	0.026979696673703323	TSU-21	AIS B
KRT8_TMEM45A	96	0.09346150277656051	TSU-21	AIS B
KRT81_TMEM45A	12	-0.005391559847454365	TSU-21	AIS B
KRT81_TMEM45A	128	-0.07826852124244248	TSU-21	AIS B
KRT81_TMEM45A	16	-0.008433233962009496	TSU-21	AIS B
KRT81_TMEM45A	192	-0.09179096681262093	TSU-21	AIS B
KRT81_TMEM45A	24	-0.008148781615126995	TSU-21	AIS B
KRT81_TMEM45A	256	-0.09530199846664092	TSU-21	AIS B
KRT81_TMEM45A	32	-0.0106510549718533	TSU-21	AIS B
KRT81_TMEM45A	384	-0.18045039856351652	TSU-21	AIS B
KRT81_TMEM45A	48	-0.014530576258928368	TSU-21	AIS B
KRT81_TMEM45A	64	-0.02263382327440954	TSU-21	AIS B
KRT81_TMEM45A	8	-0.004055085962795823	TSU-21	AIS B
KRT81_TMEM45A	96	-0.04949391694580963	TSU-21	AIS B
KRT86_TMEM45A	12	-0.009020181191779261	TSU-21	AIS B
KRT86_TMEM45A	128	-0.08304441225827883	TSU-21	AIS B
KRT86_TMEM45A	16	-0.01278064668249259	TSU-21	AIS B
KRT86_TMEM45A	192	-0.10322507467415792	TSU-21	AIS B
KRT86_TMEM45A	24	-0.01626523378967963	TSU-21	AIS B
KRT86_TMEM45A	256	-0.10857855067307778	TSU-21	AIS B
KRT86_TMEM45A	32	-0.01885301481010523	TSU-21	AIS B
KRT86_TMEM45A	384	-0.16347371952135675	TSU-21	AIS B
KRT86_TMEM45A	48	-0.024756726225305694	TSU-21	AIS B
KRT86_TMEM45A	64	-0.03602087056992647	TSU-21	AIS B
KRT86_TMEM45A	8	-0.005351613573321184	TSU-21	AIS B
KRT86_TMEM45A	96	-0.05919107802812985	TSU-21	AIS B
LAG3_TMEM45A	12	0.045398360757230034	TSU-21	AIS B
LAG3_TMEM45A	128	0.2266067352078669	TSU-21	AIS B
LAG3_TMEM45A	16	0.06328809716241636	TSU-21	AIS B
LAG3_TMEM45A	192	0.27597471370690274	TSU-21	AIS B
LAG3_TMEM45A	24	0.08995910475892287	TSU-21	AIS B
LAG3_TMEM45A	256	0.25393441335994005	TSU-21	AIS B
LAG3_TMEM45A	32	0.11584166458636873	TSU-21	AIS B
LAG3_TMEM45A	384	0.2966288236650777	TSU-21	AIS B
LAG3_TMEM45A	48	0.15266573427815439	TSU-21	AIS B
LAG3_TMEM45A	64	0.1783700383069028	TSU-21	AIS B
LAG3_TMEM45A	8	0.026521751090728327	TSU-21	AIS B
LAG3_TMEM45A	96	0.20798066092104955	TSU-21	AIS B
LAMC3_TMEM45A	12	0.013360318818206336	TSU-21	AIS B
LAMC3_TMEM45A	128	0.09187735056912107	TSU-21	AIS B
LAMC3_TMEM45A	16	0.020486739900298936	TSU-21	AIS B
LAMC3_TMEM45A	192	0.06367927004959582	TSU-21	AIS B
LAMC3_TMEM45A	24	0.03755080266250312	TSU-21	AIS B
LAMC3_TMEM45A	256	0.04260295856900845	TSU-21	AIS B
LAMC3_TMEM45A	32	0.055099921841156516	TSU-21	AIS B
LAMC3_TMEM45A	384	0.05198241458672498	TSU-21	AIS B
LAMC3_TMEM45A	48	0.08242292435827572	TSU-21	AIS B
LAMC3_TMEM45A	64	0.09723088543791426	TSU-21	AIS B
LAMC3_TMEM45A	8	0.007214310383110044	TSU-21	AIS B
LAMC3_TMEM45A	96	0.09958729610899517	TSU-21	AIS B
LAMP3_TMEM45A	12	0.012177619980826103	TSU-21	AIS B
LAMP3_TMEM45A	128	0.10770686801907074	TSU-21	AIS B
LAMP3_TMEM45A	16	0.01745428831805557	TSU-21	AIS B
LAMP3_TMEM45A	192	0.10999048881797921	TSU-21	AIS B
LAMP3_TMEM45A	24	0.033244076051341595	TSU-21	AIS B
LAMP3_TMEM45A	256	0.06234795918175559	TSU-21	AIS B
LAMP3_TMEM45A	32	0.04513792326864066	TSU-21	AIS B
LAMP3_TMEM45A	384	0.06594183606567534	TSU-21	AIS B
LAMP3_TMEM45A	48	0.0698885522515652	TSU-21	AIS B
LAMP3_TMEM45A	64	0.09319974686500133	TSU-21	AIS B
LAMP3_TMEM45A	8	0.007086144072042511	TSU-21	AIS B
LAMP3_TMEM45A	96	0.10460649345881447	TSU-21	AIS B
LAT_TMEM45A	12	0.0017240040075041242	TSU-21	AIS B
LAT_TMEM45A	128	0.039674339693213725	TSU-21	AIS B
LAT_TMEM45A	16	0.004950856669126192	TSU-21	AIS B
LAT_TMEM45A	192	0.025710659623674227	TSU-21	AIS B
LAT_TMEM45A	24	0.011884968362563171	TSU-21	AIS B
LAT_TMEM45A	256	0.017323464648770878	TSU-21	AIS B
LAT_TMEM45A	32	0.020403092730785978	TSU-21	AIS B
LAT_TMEM45A	384	0.02931233983174123	TSU-21	AIS B
LAT_TMEM45A	48	0.031662914285036446	TSU-21	AIS B
LAT_TMEM45A	64	0.039326359249108434	TSU-21	AIS B
LAT_TMEM45A	8	9.31738941707618e-4	TSU-21	AIS B
LAT_TMEM45A	96	0.03175723108274372	TSU-21	AIS B
LCK_TMEM45A	12	9.994991475978563e-4	TSU-21	AIS B
LCK_TMEM45A	128	0.035273844639234726	TSU-21	AIS B
LCK_TMEM45A	16	0.003349659773410051	TSU-21	AIS B
LCK_TMEM45A	192	0.04390285110686113	TSU-21	AIS B
LCK_TMEM45A	24	0.010329529742105223	TSU-21	AIS B
LCK_TMEM45A	256	0.034225927548271154	TSU-21	AIS B
LCK_TMEM45A	32	0.017241389239625017	TSU-21	AIS B
LCK_TMEM45A	384	-0.005122275448187188	TSU-21	AIS B
LCK_TMEM45A	48	0.03080002628626304	TSU-21	AIS B
LCK_TMEM45A	64	0.04150985987963415	TSU-21	AIS B
LCK_TMEM45A	8	-5.025467105218956e-4	TSU-21	AIS B
LCK_TMEM45A	96	0.04599685311895487	TSU-21	AIS B
LGALS2_TMEM45A	12	-0.0012435027116865626	TSU-21	AIS B
LGALS2_TMEM45A	128	-5.209383557573501e-4	TSU-21	AIS B
LGALS2_TMEM45A	16	-3.9223470080761326e-4	TSU-21	AIS B
LGALS2_TMEM45A	192	0.00856829097782666	TSU-21	AIS B
LGALS2_TMEM45A	24	-7.765094494785124e-4	TSU-21	AIS B
LGALS2_TMEM45A	256	0.0064867807882589	TSU-21	AIS B
LGALS2_TMEM45A	32	0.002556203568076694	TSU-21	AIS B
LGALS2_TMEM45A	384	-0.008997873696770738	TSU-21	AIS B
LGALS2_TMEM45A	48	0.0066939736834677735	TSU-21	AIS B
LGALS2_TMEM45A	64	0.009225296759737097	TSU-21	AIS B
LGALS2_TMEM45A	8	-6.89041283094644e-4	TSU-21	AIS B
LGALS2_TMEM45A	96	0.01862033740307659	TSU-21	AIS B
LGALS3BP_TMEM45A	12	0.028311435835252752	TSU-21	AIS B
LGALS3BP_TMEM45A	128	0.0525259641761179	TSU-21	AIS B
LGALS3BP_TMEM45A	16	0.03582752285475419	TSU-21	AIS B
LGALS3BP_TMEM45A	192	0.0034303802064199374	TSU-21	AIS B
LGALS3BP_TMEM45A	24	0.051590924767021866	TSU-21	AIS B
LGALS3BP_TMEM45A	256	-0.011707569850527975	TSU-21	AIS B
LGALS3BP_TMEM45A	32	0.06391196031809498	TSU-21	AIS B
LGALS3BP_TMEM45A	384	-0.09249407459375134	TSU-21	AIS B
LGALS3BP_TMEM45A	48	0.07627165450934495	TSU-21	AIS B
LGALS3BP_TMEM45A	64	0.07761340222718183	TSU-21	AIS B
LGALS3BP_TMEM45A	8	0.01772203108391807	TSU-21	AIS B
LGALS3BP_TMEM45A	96	0.062248360806651755	TSU-21	AIS B
LGI4_TMEM45A	12	3.1158183540139824e-4	TSU-21	AIS B
LGI4_TMEM45A	128	0.011177521996802286	TSU-21	AIS B
LGI4_TMEM45A	16	0.001999113751889322	TSU-21	AIS B
LGI4_TMEM45A	192	0.00982013962385023	TSU-21	AIS B
LGI4_TMEM45A	24	2.2538435900760486e-4	TSU-21	AIS B
LGI4_TMEM45A	256	0.0032641007000859517	TSU-21	AIS B
LGI4_TMEM45A	32	0.0032078519787533868	TSU-21	AIS B
LGI4_TMEM45A	384	8.756660373686193e-4	TSU-21	AIS B
LGI4_TMEM45A	48	0.0023055035696740666	TSU-21	AIS B
LGI4_TMEM45A	64	0.009506197057494028	TSU-21	AIS B
LGI4_TMEM45A	8	5.214090333835307e-4	TSU-21	AIS B
LGI4_TMEM45A	96	0.007425757942965353	TSU-21	AIS B
LGR5_TMEM45A	12	0.009495363688331383	TSU-21	AIS B
LGR5_TMEM45A	128	0.14986777390354358	TSU-21	AIS B
LGR5_TMEM45A	16	0.013969193947392999	TSU-21	AIS B
LGR5_TMEM45A	192	0.19899161508506877	TSU-21	AIS B
LGR5_TMEM45A	24	0.028451282560772277	TSU-21	AIS B
LGR5_TMEM45A	256	0.21508927236730302	TSU-21	AIS B
LGR5_TMEM45A	32	0.04503244996139639	TSU-21	AIS B
LGR5_TMEM45A	384	0.22722163904318265	TSU-21	AIS B
LGR5_TMEM45A	48	0.07366300298607749	TSU-21	AIS B
LGR5_TMEM45A	64	0.09823572339173937	TSU-21	AIS B
LGR5_TMEM45A	8	0.004979078876298183	TSU-21	AIS B
LGR5_TMEM45A	96	0.1240479682299637	TSU-21	AIS B
LGR6_TMEM45A	12	0.004653001875120639	TSU-21	AIS B
LGR6_TMEM45A	128	0.07564920276650497	TSU-21	AIS B
LGR6_TMEM45A	16	0.005970355596874552	TSU-21	AIS B
LGR6_TMEM45A	192	0.09381578950791519	TSU-21	AIS B
LGR6_TMEM45A	24	0.01168387888174445	TSU-21	AIS B
LGR6_TMEM45A	256	0.0809387712702325	TSU-21	AIS B
LGR6_TMEM45A	32	0.015058553792335446	TSU-21	AIS B
LGR6_TMEM45A	384	0.05879513144328334	TSU-21	AIS B
LGR6_TMEM45A	48	0.0302257369645565	TSU-21	AIS B
LGR6_TMEM45A	64	0.043077343357299215	TSU-21	AIS B
LGR6_TMEM45A	8	0.0016105182723661145	TSU-21	AIS B
LGR6_TMEM45A	96	0.0564681920815911	TSU-21	AIS B
LILRA1_TMEM45A	12	0.005500791849563278	TSU-21	AIS B
LILRA1_TMEM45A	128	0.07238155044201308	TSU-21	AIS B
LILRA1_TMEM45A	16	0.008468122664030901	TSU-21	AIS B
LILRA1_TMEM45A	192	0.11745025597279868	TSU-21	AIS B
LILRA1_TMEM45A	24	0.01367573060683772	TSU-21	AIS B
LILRA1_TMEM45A	256	0.12374510729942259	TSU-21	AIS B
LILRA1_TMEM45A	32	0.021807587928448606	TSU-21	AIS B
LILRA1_TMEM45A	384	0.1457046569792661	TSU-21	AIS B
LILRA1_TMEM45A	48	0.03192335572357857	TSU-21	AIS B
LILRA1_TMEM45A	64	0.043558112936600155	TSU-21	AIS B
LILRA1_TMEM45A	8	0.0030320134995457096	TSU-21	AIS B
LILRA1_TMEM45A	96	0.06800726016323963	TSU-21	AIS B
LILRA5_TMEM45A	12	0.00023323659648613859	TSU-21	AIS B
LILRA5_TMEM45A	128	0.044237174804904515	TSU-21	AIS B
LILRA5_TMEM45A	16	0.0012843411198495034	TSU-21	AIS B
LILRA5_TMEM45A	192	0.06295745249037614	TSU-21	AIS B
LILRA5_TMEM45A	24	0.0023458036816577685	TSU-21	AIS B
LILRA5_TMEM45A	256	0.07951681120500954	TSU-21	AIS B
LILRA5_TMEM45A	32	0.007335702811948825	TSU-21	AIS B
LILRA5_TMEM45A	384	0.09081450365732195	TSU-21	AIS B
LILRA5_TMEM45A	48	0.01566130150985239	TSU-21	AIS B
LILRA5_TMEM45A	64	0.022281655011914286	TSU-21	AIS B
LILRA5_TMEM45A	8	5.193813479250375e-4	TSU-21	AIS B
LILRA5_TMEM45A	96	0.030315628248139898	TSU-21	AIS B
LILRB2_TMEM45A	12	-0.0043954792107610465	TSU-21	AIS B
LILRB2_TMEM45A	128	-0.028766689293572362	TSU-21	AIS B
LILRB2_TMEM45A	16	-0.006652375508135574	TSU-21	AIS B
LILRB2_TMEM45A	192	-0.04185021592727414	TSU-21	AIS B
LILRB2_TMEM45A	24	-0.007297109273925811	TSU-21	AIS B
LILRB2_TMEM45A	256	-0.012641758862918288	TSU-21	AIS B
LILRB2_TMEM45A	32	-0.009315160318204087	TSU-21	AIS B
LILRB2_TMEM45A	384	-0.07686080235031933	TSU-21	AIS B
LILRB2_TMEM45A	48	-0.005936763999288316	TSU-21	AIS B
LILRB2_TMEM45A	64	-0.006038823832994196	TSU-21	AIS B
LILRB2_TMEM45A	8	-0.002800140882170708	TSU-21	AIS B
LILRB2_TMEM45A	96	-0.028165877592940126	TSU-21	AIS B
LILRB4_TMEM45A	12	-0.0048871451371503005	TSU-21	AIS B
LILRB4_TMEM45A	128	-0.0019498751660724481	TSU-21	AIS B
LILRB4_TMEM45A	16	-0.006261308023349466	TSU-21	AIS B
LILRB4_TMEM45A	192	0.02061822522917478	TSU-21	AIS B
LILRB4_TMEM45A	24	-0.004824853814444132	TSU-21	AIS B
LILRB4_TMEM45A	256	0.016962171055721113	TSU-21	AIS B
LILRB4_TMEM45A	32	0.0017257060082953998	TSU-21	AIS B
LILRB4_TMEM45A	384	-0.033648126407276546	TSU-21	AIS B
LILRB4_TMEM45A	48	0.006928095191444419	TSU-21	AIS B
LILRB4_TMEM45A	64	0.015248842770490913	TSU-21	AIS B
LILRB4_TMEM45A	8	-0.003669905168253482	TSU-21	AIS B
LILRB4_TMEM45A	96	0.004644216745539141	TSU-21	AIS B
LIMD2_TMEM45A	12	0.0010212123951241336	TSU-21	AIS B
LIMD2_TMEM45A	128	0.02598207335207071	TSU-21	AIS B
LIMD2_TMEM45A	16	0.0033743422878157953	TSU-21	AIS B
LIMD2_TMEM45A	192	0.02686924690124001	TSU-21	AIS B
LIMD2_TMEM45A	24	0.010841435222957399	TSU-21	AIS B
LIMD2_TMEM45A	256	0.0115136242279137	TSU-21	AIS B
LIMD2_TMEM45A	32	0.01806416365555832	TSU-21	AIS B
LIMD2_TMEM45A	384	-0.02230996363869707	TSU-21	AIS B
LIMD2_TMEM45A	48	0.032743815181419465	TSU-21	AIS B
LIMD2_TMEM45A	64	0.037196143137742076	TSU-21	AIS B
LIMD2_TMEM45A	8	-9.578286164433068e-4	TSU-21	AIS B
LIMD2_TMEM45A	96	0.0369304461925535	TSU-21	AIS B
LMOD1_TMEM45A	12	0.0026303848460365337	TSU-21	AIS B
LMOD1_TMEM45A	128	0.06414987353049138	TSU-21	AIS B
LMOD1_TMEM45A	16	0.0032365888318233865	TSU-21	AIS B
LMOD1_TMEM45A	192	0.08120755261881887	TSU-21	AIS B
LMOD1_TMEM45A	24	0.014197461763102187	TSU-21	AIS B
LMOD1_TMEM45A	256	0.05339275186128808	TSU-21	AIS B
LMOD1_TMEM45A	32	0.023761665757998054	TSU-21	AIS B
LMOD1_TMEM45A	384	0.015503141351884707	TSU-21	AIS B
LMOD1_TMEM45A	48	0.040930415284178213	TSU-21	AIS B
LMOD1_TMEM45A	64	0.05365642373867075	TSU-21	AIS B
LMOD1_TMEM45A	8	0.001202497927516499	TSU-21	AIS B
LMOD1_TMEM45A	96	0.05518641283303771	TSU-21	AIS B
LPO_TMEM45A	12	0.002558032294064576	TSU-21	AIS B
LPO_TMEM45A	128	0.07406043893034758	TSU-21	AIS B
LPO_TMEM45A	16	0.00450439909034267	TSU-21	AIS B
LPO_TMEM45A	192	0.11452519860737234	TSU-21	AIS B
LPO_TMEM45A	24	0.01038431402126141	TSU-21	AIS B
LPO_TMEM45A	256	0.11707487790206388	TSU-21	AIS B
LPO_TMEM45A	32	0.015125371818160364	TSU-21	AIS B
LPO_TMEM45A	384	0.14712904674624344	TSU-21	AIS B
LPO_TMEM45A	48	0.024019530022699045	TSU-21	AIS B
LPO_TMEM45A	64	0.0318620509864932	TSU-21	AIS B
LPO_TMEM45A	8	0.0022061802725883138	TSU-21	AIS B
LPO_TMEM45A	96	0.05211049874661274	TSU-21	AIS B
LRRC70_TMEM45A	12	0.007964023788213247	TSU-21	AIS B
LRRC70_TMEM45A	128	0.06525823947418141	TSU-21	AIS B
LRRC70_TMEM45A	16	0.010005021907550092	TSU-21	AIS B
LRRC70_TMEM45A	192	0.06197813907973412	TSU-21	AIS B
LRRC70_TMEM45A	24	0.02003818422442815	TSU-21	AIS B
LRRC70_TMEM45A	256	0.04211465486855515	TSU-21	AIS B
LRRC70_TMEM45A	32	0.02590838159847223	TSU-21	AIS B
LRRC70_TMEM45A	384	-0.018678847853467902	TSU-21	AIS B
LRRC70_TMEM45A	48	0.04167836683890841	TSU-21	AIS B
LRRC70_TMEM45A	64	0.050541908628984965	TSU-21	AIS B
LRRC70_TMEM45A	8	0.0044350072583579665	TSU-21	AIS B
LRRC70_TMEM45A	96	0.06148502488483991	TSU-21	AIS B
LTBP2_TMEM45A	12	0.010939614001120587	TSU-21	AIS B
LTBP2_TMEM45A	128	0.041350607458877454	TSU-21	AIS B
LTBP2_TMEM45A	16	0.013570606315681945	TSU-21	AIS B
LTBP2_TMEM45A	192	0.007198388737272031	TSU-21	AIS B
LTBP2_TMEM45A	24	0.029782570664697496	TSU-21	AIS B
LTBP2_TMEM45A	256	0.016026420935201315	TSU-21	AIS B
LTBP2_TMEM45A	32	0.04564626559092453	TSU-21	AIS B
LTBP2_TMEM45A	384	-0.07133101098114783	TSU-21	AIS B
LTBP2_TMEM45A	48	0.06165722543217317	TSU-21	AIS B
LTBP2_TMEM45A	64	0.06518166263213816	TSU-21	AIS B
LTBP2_TMEM45A	8	0.006772871687327744	TSU-21	AIS B
LTBP2_TMEM45A	96	0.059795700351935946	TSU-21	AIS B
LYVE1_TMEM45A	12	0.008610842347346262	TSU-21	AIS B
LYVE1_TMEM45A	128	0.11379314236819987	TSU-21	AIS B
LYVE1_TMEM45A	16	0.014579364149317115	TSU-21	AIS B
LYVE1_TMEM45A	192	0.12683271796713125	TSU-21	AIS B
LYVE1_TMEM45A	24	0.030899785783907063	TSU-21	AIS B
LYVE1_TMEM45A	256	0.0613424930837919	TSU-21	AIS B
LYVE1_TMEM45A	32	0.043803720883256014	TSU-21	AIS B
LYVE1_TMEM45A	384	0.14695168814441636	TSU-21	AIS B
LYVE1_TMEM45A	48	0.06548021564691595	TSU-21	AIS B
LYVE1_TMEM45A	64	0.08996417041391028	TSU-21	AIS B
LYVE1_TMEM45A	8	0.0040798560688480165	TSU-21	AIS B
LYVE1_TMEM45A	96	0.11118463888927244	TSU-21	AIS B
MALL_TMEM45A	12	0.038864815522838145	TSU-21	AIS B
MALL_TMEM45A	128	0.06889809499964229	TSU-21	AIS B
MALL_TMEM45A	16	0.047749985730869145	TSU-21	AIS B
MALL_TMEM45A	192	0.023078310857177448	TSU-21	AIS B
MALL_TMEM45A	24	0.062345512616647544	TSU-21	AIS B
MALL_TMEM45A	256	0.016420058774139913	TSU-21	AIS B
MALL_TMEM45A	32	0.07610221066144261	TSU-21	AIS B
MALL_TMEM45A	384	-0.02679140311946037	TSU-21	AIS B
MALL_TMEM45A	48	0.09093737834537742	TSU-21	AIS B
MALL_TMEM45A	64	0.09664284560733703	TSU-21	AIS B
MALL_TMEM45A	8	0.026698393378764926	TSU-21	AIS B
MALL_TMEM45A	96	0.0841816154464612	TSU-21	AIS B
MARCO_TMEM45A	12	-0.014270543991774983	TSU-21	AIS B
MARCO_TMEM45A	128	-0.03600577877517334	TSU-21	AIS B
MARCO_TMEM45A	16	-0.01618759640132388	TSU-21	AIS B
MARCO_TMEM45A	192	-0.0329644324852577	TSU-21	AIS B
MARCO_TMEM45A	24	-0.014325527956721536	TSU-21	AIS B
MARCO_TMEM45A	256	-0.019909635943877065	TSU-21	AIS B
MARCO_TMEM45A	32	-0.01320325055202694	TSU-21	AIS B
MARCO_TMEM45A	384	-0.00869902903989921	TSU-21	AIS B
MARCO_TMEM45A	48	-0.016249304306846443	TSU-21	AIS B
MARCO_TMEM45A	64	-0.01657042601011044	TSU-21	AIS B
MARCO_TMEM45A	8	-0.012223493826005797	TSU-21	AIS B
MARCO_TMEM45A	96	-0.03397026731357423	TSU-21	AIS B
MEDAG_TMEM45A	12	9.940604391488618e-4	TSU-21	AIS B
MEDAG_TMEM45A	128	0.0234042437814682	TSU-21	AIS B
MEDAG_TMEM45A	16	0.0013482047642913693	TSU-21	AIS B
MEDAG_TMEM45A	192	0.04547229128597388	TSU-21	AIS B
MEDAG_TMEM45A	24	0.0025742287389211482	TSU-21	AIS B
MEDAG_TMEM45A	256	-0.010786029245486016	TSU-21	AIS B
MEDAG_TMEM45A	32	0.0045113336504787405	TSU-21	AIS B
MEDAG_TMEM45A	384	0.010866501266917298	TSU-21	AIS B
MEDAG_TMEM45A	48	0.008755894040861063	TSU-21	AIS B
MEDAG_TMEM45A	64	0.011562838860548392	TSU-21	AIS B
MEDAG_TMEM45A	8	0.0012337327076058727	TSU-21	AIS B
MEDAG_TMEM45A	96	0.01785300527502822	TSU-21	AIS B
MET_TMEM45A	12	0.024706011212031597	TSU-21	AIS B
MET_TMEM45A	128	0.12383416457407255	TSU-21	AIS B
MET_TMEM45A	16	0.033620159445944764	TSU-21	AIS B
MET_TMEM45A	192	0.11550098571941514	TSU-21	AIS B
MET_TMEM45A	24	0.05119900975178501	TSU-21	AIS B
MET_TMEM45A	256	0.10903340259136567	TSU-21	AIS B
MET_TMEM45A	32	0.06694912348601295	TSU-21	AIS B
MET_TMEM45A	384	0.07767887821195316	TSU-21	AIS B
MET_TMEM45A	48	0.09136215143843034	TSU-21	AIS B
MET_TMEM45A	64	0.10382757013468467	TSU-21	AIS B
MET_TMEM45A	8	0.015223454066744023	TSU-21	AIS B
MET_TMEM45A	96	0.11496536541021257	TSU-21	AIS B
MKI67_TMEM45A	12	0.0018828193745228706	TSU-21	AIS B
MKI67_TMEM45A	128	0.03494675561727567	TSU-21	AIS B
MKI67_TMEM45A	16	0.002802595406380304	TSU-21	AIS B
MKI67_TMEM45A	192	0.06344878156961638	TSU-21	AIS B
MKI67_TMEM45A	24	0.005327179855080176	TSU-21	AIS B
MKI67_TMEM45A	256	0.03763144102285662	TSU-21	AIS B
MKI67_TMEM45A	32	0.010367310090610002	TSU-21	AIS B
MKI67_TMEM45A	384	0.05806211088036976	TSU-21	AIS B
MKI67_TMEM45A	48	0.021701126012596397	TSU-21	AIS B
MKI67_TMEM45A	64	0.025629534964127905	TSU-21	AIS B
MKI67_TMEM45A	8	7.724682033799559e-4	TSU-21	AIS B
MKI67_TMEM45A	96	0.035633116490116565	TSU-21	AIS B
MLLT11_TMEM45A	12	0.00464235710060129	TSU-21	AIS B
MLLT11_TMEM45A	128	0.05281001722339656	TSU-21	AIS B
MLLT11_TMEM45A	16	0.006831533639616808	TSU-21	AIS B
MLLT11_TMEM45A	192	0.08362932269490862	TSU-21	AIS B
MLLT11_TMEM45A	24	0.013687606047659583	TSU-21	AIS B
MLLT11_TMEM45A	256	0.06799876522593344	TSU-21	AIS B
MLLT11_TMEM45A	32	0.017414957415170372	TSU-21	AIS B
MLLT11_TMEM45A	384	0.10717304145529727	TSU-21	AIS B
MLLT11_TMEM45A	48	0.03093426315559187	TSU-21	AIS B
MLLT11_TMEM45A	64	0.03571569583096148	TSU-21	AIS B
MLLT11_TMEM45A	8	0.0025334166241837664	TSU-21	AIS B
MLLT11_TMEM45A	96	0.0493018358502406	TSU-21	AIS B
MMP11_TMEM45A	12	0.00411724433618206	TSU-21	AIS B
MMP11_TMEM45A	128	0.04950260992714455	TSU-21	AIS B
MMP11_TMEM45A	16	0.004774123669318677	TSU-21	AIS B
MMP11_TMEM45A	192	0.05607941298348908	TSU-21	AIS B
MMP11_TMEM45A	24	0.009061499944063845	TSU-21	AIS B
MMP11_TMEM45A	256	0.05430577428963251	TSU-21	AIS B
MMP11_TMEM45A	32	0.01588338978450887	TSU-21	AIS B
MMP11_TMEM45A	384	0.021414675499825852	TSU-21	AIS B
MMP11_TMEM45A	48	0.02248255753320042	TSU-21	AIS B
MMP11_TMEM45A	64	0.034111016129897885	TSU-21	AIS B
MMP11_TMEM45A	8	0.003039702242801587	TSU-21	AIS B
MMP11_TMEM45A	96	0.04753068512968825	TSU-21	AIS B
MMP7_TMEM45A	12	0.020920072516844506	TSU-21	AIS B
MMP7_TMEM45A	128	0.06010357262477317	TSU-21	AIS B
MMP7_TMEM45A	16	0.026529024905590046	TSU-21	AIS B
MMP7_TMEM45A	192	0.052050109649641046	TSU-21	AIS B
MMP7_TMEM45A	24	0.037270443617368476	TSU-21	AIS B
MMP7_TMEM45A	256	0.024729924324152826	TSU-21	AIS B
MMP7_TMEM45A	32	0.046694024323391516	TSU-21	AIS B
MMP7_TMEM45A	384	-0.037771281919994654	TSU-21	AIS B
MMP7_TMEM45A	48	0.05757939366396474	TSU-21	AIS B
MMP7_TMEM45A	64	0.0610928817864971	TSU-21	AIS B
MMP7_TMEM45A	8	0.013193867066773557	TSU-21	AIS B
MMP7_TMEM45A	96	0.06260392069145088	TSU-21	AIS B
MMP9_TMEM45A	12	-0.0071736864208824525	TSU-21	AIS B
MMP9_TMEM45A	128	-0.046099506341702824	TSU-21	AIS B
MMP9_TMEM45A	16	-0.008829770950102598	TSU-21	AIS B
MMP9_TMEM45A	192	-0.059066984360291855	TSU-21	AIS B
MMP9_TMEM45A	24	-0.010025189484361955	TSU-21	AIS B
MMP9_TMEM45A	256	-0.061690567148743165	TSU-21	AIS B
MMP9_TMEM45A	32	-0.012969552502194214	TSU-21	AIS B
MMP9_TMEM45A	384	-0.1122091006544669	TSU-21	AIS B
MMP9_TMEM45A	48	-0.017653998284939847	TSU-21	AIS B
MMP9_TMEM45A	64	-0.02103642742373485	TSU-21	AIS B
MMP9_TMEM45A	8	-0.004560077386269341	TSU-21	AIS B
MMP9_TMEM45A	96	-0.026223304948260272	TSU-21	AIS B
MMRN1_TMEM45A	12	-0.002348284376069252	TSU-21	AIS B
MMRN1_TMEM45A	128	0.039628128154227026	TSU-21	AIS B
MMRN1_TMEM45A	16	-0.002706118269310811	TSU-21	AIS B
MMRN1_TMEM45A	192	0.06746463145802463	TSU-21	AIS B
MMRN1_TMEM45A	24	-8.250615775530941e-4	TSU-21	AIS B
MMRN1_TMEM45A	256	0.053420041872361525	TSU-21	AIS B
MMRN1_TMEM45A	32	0.0030595530620365465	TSU-21	AIS B
MMRN1_TMEM45A	384	0.020226292899371535	TSU-21	AIS B
MMRN1_TMEM45A	48	0.007380916036141032	TSU-21	AIS B
MMRN1_TMEM45A	64	0.01774913828197629	TSU-21	AIS B
MMRN1_TMEM45A	8	-0.0020262173205083996	TSU-21	AIS B
MMRN1_TMEM45A	96	0.02504450093013836	TSU-21	AIS B
MPEG1_TMEM45A	12	-0.009511815462260077	TSU-21	AIS B
MPEG1_TMEM45A	128	-0.012550838485934553	TSU-21	AIS B
MPEG1_TMEM45A	16	-0.01215667126629788	TSU-21	AIS B
MPEG1_TMEM45A	192	-0.03147505565025761	TSU-21	AIS B
MPEG1_TMEM45A	24	-0.009371681237101479	TSU-21	AIS B
MPEG1_TMEM45A	256	-0.041842694280008814	TSU-21	AIS B
MPEG1_TMEM45A	32	-0.0019349838249076105	TSU-21	AIS B
MPEG1_TMEM45A	384	-0.08570931348209626	TSU-21	AIS B
MPEG1_TMEM45A	48	0.005641937010790731	TSU-21	AIS B
MPEG1_TMEM45A	64	0.011098145465624668	TSU-21	AIS B
MPEG1_TMEM45A	8	-0.007399434254445771	TSU-21	AIS B
MPEG1_TMEM45A	96	0.0011410039547548852	TSU-21	AIS B
MS4A4A_TMEM45A	12	-0.019181306969594615	TSU-21	AIS B
MS4A4A_TMEM45A	128	-0.06590596637466328	TSU-21	AIS B
MS4A4A_TMEM45A	16	-0.025399175151670422	TSU-21	AIS B
MS4A4A_TMEM45A	192	-0.07831341330697822	TSU-21	AIS B
MS4A4A_TMEM45A	24	-0.03115861629032184	TSU-21	AIS B
MS4A4A_TMEM45A	256	-0.08064919154835194	TSU-21	AIS B
MS4A4A_TMEM45A	32	-0.03298390374705997	TSU-21	AIS B
MS4A4A_TMEM45A	384	-0.12555256278098897	TSU-21	AIS B
MS4A4A_TMEM45A	48	-0.034516250263931236	TSU-21	AIS B
MS4A4A_TMEM45A	64	-0.03743312559722537	TSU-21	AIS B
MS4A4A_TMEM45A	8	-0.01317886916162257	TSU-21	AIS B
MS4A4A_TMEM45A	96	-0.057076378911184555	TSU-21	AIS B
MSR1_TMEM45A	12	-0.024133358254153754	TSU-21	AIS B
MSR1_TMEM45A	128	-0.06624257693035733	TSU-21	AIS B
MSR1_TMEM45A	16	-0.0294407397479991	TSU-21	AIS B
MSR1_TMEM45A	192	-0.05657821842444522	TSU-21	AIS B
MSR1_TMEM45A	24	-0.033258483799230014	TSU-21	AIS B
MSR1_TMEM45A	256	-0.05266274234216498	TSU-21	AIS B
MSR1_TMEM45A	32	-0.03609523326754853	TSU-21	AIS B
MSR1_TMEM45A	384	-0.04589396801099996	TSU-21	AIS B
MSR1_TMEM45A	48	-0.04058406290341499	TSU-21	AIS B
MSR1_TMEM45A	64	-0.03941657032346983	TSU-21	AIS B
MSR1_TMEM45A	8	-0.01790405309252768	TSU-21	AIS B
MSR1_TMEM45A	96	-0.05296806841075887	TSU-21	AIS B
MUC5AC_TMEM45A	12	0.03299095387733523	TSU-21	AIS B
MUC5AC_TMEM45A	128	0.22424988576442334	TSU-21	AIS B
MUC5AC_TMEM45A	16	0.04867755367171516	TSU-21	AIS B
MUC5AC_TMEM45A	192	0.2832354280239513	TSU-21	AIS B
MUC5AC_TMEM45A	24	0.07575401144878707	TSU-21	AIS B
MUC5AC_TMEM45A	256	0.27246784299690324	TSU-21	AIS B
MUC5AC_TMEM45A	32	0.10353854696930842	TSU-21	AIS B
MUC5AC_TMEM45A	384	0.3126450300288226	TSU-21	AIS B
MUC5AC_TMEM45A	48	0.14371688985053477	TSU-21	AIS B
MUC5AC_TMEM45A	64	0.17236660940935594	TSU-21	AIS B
MUC5AC_TMEM45A	8	0.019094721690042355	TSU-21	AIS B
MUC5AC_TMEM45A	96	0.20950097179777719	TSU-21	AIS B
MUC5B_TMEM45A	12	0.0403057751801664	TSU-21	AIS B
MUC5B_TMEM45A	128	0.18367124907183993	TSU-21	AIS B
MUC5B_TMEM45A	16	0.04786623845673464	TSU-21	AIS B
MUC5B_TMEM45A	192	0.21401667814350656	TSU-21	AIS B
MUC5B_TMEM45A	24	0.06433832773579799	TSU-21	AIS B
MUC5B_TMEM45A	256	0.2400352974733172	TSU-21	AIS B
MUC5B_TMEM45A	32	0.07795816579238121	TSU-21	AIS B
MUC5B_TMEM45A	384	0.2829894203358565	TSU-21	AIS B
MUC5B_TMEM45A	48	0.0999723183259349	TSU-21	AIS B
MUC5B_TMEM45A	64	0.11908235107160153	TSU-21	AIS B
MUC5B_TMEM45A	8	0.03089851264115064	TSU-21	AIS B
MUC5B_TMEM45A	96	0.1531352766601055	TSU-21	AIS B
MYOM2_TMEM45A	12	0.003470373135614339	TSU-21	AIS B
MYOM2_TMEM45A	128	0.056514401388659714	TSU-21	AIS B
MYOM2_TMEM45A	16	0.005937492953105692	TSU-21	AIS B
MYOM2_TMEM45A	192	0.09316171836211301	TSU-21	AIS B
MYOM2_TMEM45A	24	0.009296497514691653	TSU-21	AIS B
MYOM2_TMEM45A	256	0.060155933317040264	TSU-21	AIS B
MYOM2_TMEM45A	32	0.015380865492748738	TSU-21	AIS B
MYOM2_TMEM45A	384	0.13042499819640438	TSU-21	AIS B
MYOM2_TMEM45A	48	0.027514547054930047	TSU-21	AIS B
MYOM2_TMEM45A	64	0.03399148788094359	TSU-21	AIS B
MYOM2_TMEM45A	8	0.001572353785278113	TSU-21	AIS B
MYOM2_TMEM45A	96	0.04782933299215995	TSU-21	AIS B
MZB1_TMEM45A	12	0.02409487273303958	TSU-21	AIS B
MZB1_TMEM45A	128	0.1039374850040503	TSU-21	AIS B
MZB1_TMEM45A	16	0.03346250683431908	TSU-21	AIS B
MZB1_TMEM45A	192	0.11983318515554726	TSU-21	AIS B
MZB1_TMEM45A	24	0.0555818624406048	TSU-21	AIS B
MZB1_TMEM45A	256	0.10404649515447865	TSU-21	AIS B
MZB1_TMEM45A	32	0.0731194619763014	TSU-21	AIS B
MZB1_TMEM45A	384	0.0735562918021203	TSU-21	AIS B
MZB1_TMEM45A	48	0.0955711730037524	TSU-21	AIS B
MZB1_TMEM45A	64	0.10772107403208239	TSU-21	AIS B
MZB1_TMEM45A	8	0.01350209225926505	TSU-21	AIS B
MZB1_TMEM45A	96	0.10672298036684319	TSU-21	AIS B
NAPSA_TMEM45A	12	0.04382164018429672	TSU-21	AIS B
NAPSA_TMEM45A	128	0.10449776101693505	TSU-21	AIS B
NAPSA_TMEM45A	16	0.05250548523307727	TSU-21	AIS B
NAPSA_TMEM45A	192	0.06706950302410526	TSU-21	AIS B
NAPSA_TMEM45A	24	0.06941229155155118	TSU-21	AIS B
NAPSA_TMEM45A	256	0.05746746443514283	TSU-21	AIS B
NAPSA_TMEM45A	32	0.08277136317608032	TSU-21	AIS B
NAPSA_TMEM45A	384	0.01442693724797295	TSU-21	AIS B
NAPSA_TMEM45A	48	0.10216793370588595	TSU-21	AIS B
NAPSA_TMEM45A	64	0.11107726538407606	TSU-21	AIS B
NAPSA_TMEM45A	8	0.03176329844710957	TSU-21	AIS B
NAPSA_TMEM45A	96	0.10608953804955586	TSU-21	AIS B
NCAM1_TMEM45A	12	0.008669061618332759	TSU-21	AIS B
NCAM1_TMEM45A	128	0.14839534546785904	TSU-21	AIS B
NCAM1_TMEM45A	16	0.014078058362100503	TSU-21	AIS B
NCAM1_TMEM45A	192	0.1845406497518951	TSU-21	AIS B
NCAM1_TMEM45A	24	0.025820722419978126	TSU-21	AIS B
NCAM1_TMEM45A	256	0.19112394701362628	TSU-21	AIS B
NCAM1_TMEM45A	32	0.036591195513068865	TSU-21	AIS B
NCAM1_TMEM45A	384	0.2526353842493037	TSU-21	AIS B
NCAM1_TMEM45A	48	0.06232268576866786	TSU-21	AIS B
NCAM1_TMEM45A	64	0.08398205337237127	TSU-21	AIS B
NCAM1_TMEM45A	8	0.004980067534396131	TSU-21	AIS B
NCAM1_TMEM45A	96	0.11605600288091991	TSU-21	AIS B
NDRG2_TMEM45A	12	0.008448800081331776	TSU-21	AIS B
NDRG2_TMEM45A	128	0.068206793381365	TSU-21	AIS B
NDRG2_TMEM45A	16	0.012353885611473927	TSU-21	AIS B
NDRG2_TMEM45A	192	0.044910083521484	TSU-21	AIS B
NDRG2_TMEM45A	24	0.025792401513861935	TSU-21	AIS B
NDRG2_TMEM45A	256	0.004386200074440936	TSU-21	AIS B
NDRG2_TMEM45A	32	0.037497031825334544	TSU-21	AIS B
NDRG2_TMEM45A	384	-0.06566682999371837	TSU-21	AIS B
NDRG2_TMEM45A	48	0.05468799327384393	TSU-21	AIS B
NDRG2_TMEM45A	64	0.06795826567239309	TSU-21	AIS B
NDRG2_TMEM45A	8	0.004622200995595516	TSU-21	AIS B
NDRG2_TMEM45A	96	0.07093813203760782	TSU-21	AIS B
NECTIN2_TMEM45A	12	0.019278710146543195	TSU-21	AIS B
NECTIN2_TMEM45A	128	0.0727743101868667	TSU-21	AIS B
NECTIN2_TMEM45A	16	0.025669986737401868	TSU-21	AIS B
NECTIN2_TMEM45A	192	0.018252489571423273	TSU-21	AIS B
NECTIN2_TMEM45A	24	0.04208113922576439	TSU-21	AIS B
NECTIN2_TMEM45A	256	-0.019724535390017058	TSU-21	AIS B
NECTIN2_TMEM45A	32	0.056053393663765654	TSU-21	AIS B
NECTIN2_TMEM45A	384	-0.08596031941006416	TSU-21	AIS B
NECTIN2_TMEM45A	48	0.0782858628935519	TSU-21	AIS B
NECTIN2_TMEM45A	64	0.0870461336852451	TSU-21	AIS B
NECTIN2_TMEM45A	8	0.010542441560747426	TSU-21	AIS B
NECTIN2_TMEM45A	96	0.07550053482788138	TSU-21	AIS B
NFKB1_TMEM45A	12	0.013989209844881324	TSU-21	AIS B
NFKB1_TMEM45A	128	0.10210741246560026	TSU-21	AIS B
NFKB1_TMEM45A	16	0.021176380575144208	TSU-21	AIS B
NFKB1_TMEM45A	192	0.07610604553358713	TSU-21	AIS B
NFKB1_TMEM45A	24	0.039328038164590746	TSU-21	AIS B
NFKB1_TMEM45A	256	0.06251685558879407	TSU-21	AIS B
NFKB1_TMEM45A	32	0.05959815469710117	TSU-21	AIS B
NFKB1_TMEM45A	384	9.498520015701079e-4	TSU-21	AIS B
NFKB1_TMEM45A	48	0.08500360033956306	TSU-21	AIS B
NFKB1_TMEM45A	64	0.10107527071661954	TSU-21	AIS B
NFKB1_TMEM45A	8	0.006810743871796869	TSU-21	AIS B
NFKB1_TMEM45A	96	0.11046818784534337	TSU-21	AIS B
NKX2-1_TMEM45A	12	0.04137345211442232	TSU-21	AIS B
NKX2-1_TMEM45A	128	0.08764504980937407	TSU-21	AIS B
NKX2-1_TMEM45A	16	0.04961151286694645	TSU-21	AIS B
NKX2-1_TMEM45A	192	0.03243757576855481	TSU-21	AIS B
NKX2-1_TMEM45A	24	0.06480555540802667	TSU-21	AIS B
NKX2-1_TMEM45A	256	0.019415374056975195	TSU-21	AIS B
NKX2-1_TMEM45A	32	0.07747044050390023	TSU-21	AIS B
NKX2-1_TMEM45A	384	-0.032005687529257705	TSU-21	AIS B
NKX2-1_TMEM45A	48	0.09422261274682202	TSU-21	AIS B
NKX2-1_TMEM45A	64	0.1014402333854933	TSU-21	AIS B
NKX2-1_TMEM45A	8	0.029399169477233065	TSU-21	AIS B
NKX2-1_TMEM45A	96	0.08951386453321108	TSU-21	AIS B
NTN4_TMEM45A	12	0.02931725621342347	TSU-21	AIS B
NTN4_TMEM45A	128	0.11568466372658565	TSU-21	AIS B
NTN4_TMEM45A	16	0.039480531299133044	TSU-21	AIS B
NTN4_TMEM45A	192	0.08036388621436097	TSU-21	AIS B
NTN4_TMEM45A	24	0.057352489658502266	TSU-21	AIS B
NTN4_TMEM45A	256	0.06408236969935655	TSU-21	AIS B
NTN4_TMEM45A	32	0.07394321471252403	TSU-21	AIS B
NTN4_TMEM45A	384	0.0017524030866987383	TSU-21	AIS B
NTN4_TMEM45A	48	0.09929972897201798	TSU-21	AIS B
NTN4_TMEM45A	64	0.10904921124925193	TSU-21	AIS B
NTN4_TMEM45A	8	0.017898763243949994	TSU-21	AIS B
NTN4_TMEM45A	96	0.11036087883165199	TSU-21	AIS B
NTRK2_TMEM45A	12	0.0029362834209819685	TSU-21	AIS B
NTRK2_TMEM45A	128	0.02948533537911565	TSU-21	AIS B
NTRK2_TMEM45A	16	0.004043463639494895	TSU-21	AIS B
NTRK2_TMEM45A	192	0.06033624385226676	TSU-21	AIS B
NTRK2_TMEM45A	24	0.005379353720796039	TSU-21	AIS B
NTRK2_TMEM45A	256	0.03579471165728658	TSU-21	AIS B
NTRK2_TMEM45A	32	0.009442466662143531	TSU-21	AIS B
NTRK2_TMEM45A	384	0.025827862339379816	TSU-21	AIS B
NTRK2_TMEM45A	48	0.014207025937095212	TSU-21	AIS B
NTRK2_TMEM45A	64	0.01709343385227637	TSU-21	AIS B
NTRK2_TMEM45A	8	9.762637209725783e-4	TSU-21	AIS B
NTRK2_TMEM45A	96	0.017803146720498517	TSU-21	AIS B
NTS_TMEM45A	12	0.015934391072886415	TSU-21	AIS B
NTS_TMEM45A	128	0.18318634800125536	TSU-21	AIS B
NTS_TMEM45A	16	0.025040973033247732	TSU-21	AIS B
NTS_TMEM45A	192	0.2249787265301651	TSU-21	AIS B
NTS_TMEM45A	24	0.042914120319657474	TSU-21	AIS B
NTS_TMEM45A	256	0.20304749381417653	TSU-21	AIS B
NTS_TMEM45A	32	0.06604956008084185	TSU-21	AIS B
NTS_TMEM45A	384	0.2383606797742743	TSU-21	AIS B
NTS_TMEM45A	48	0.09992174491327267	TSU-21	AIS B
NTS_TMEM45A	64	0.1311541578111955	TSU-21	AIS B
NTS_TMEM45A	8	0.008339257188721123	TSU-21	AIS B
NTS_TMEM45A	96	0.1626252351927959	TSU-21	AIS B
OAS2_TMEM45A	12	0.001845808783530184	TSU-21	AIS B
OAS2_TMEM45A	128	0.001649447987384204	TSU-21	AIS B
OAS2_TMEM45A	16	0.004028848044403003	TSU-21	AIS B
OAS2_TMEM45A	192	-0.025027250042600632	TSU-21	AIS B
OAS2_TMEM45A	24	0.009410883298056083	TSU-21	AIS B
OAS2_TMEM45A	256	-0.03502467075890894	TSU-21	AIS B
OAS2_TMEM45A	32	0.01603207760676558	TSU-21	AIS B
OAS2_TMEM45A	384	-0.11829394594825796	TSU-21	AIS B
OAS2_TMEM45A	48	0.023750766523153416	TSU-21	AIS B
OAS2_TMEM45A	64	0.030244737508104382	TSU-21	AIS B
OAS2_TMEM45A	8	3.1210044958354346e-4	TSU-21	AIS B
OAS2_TMEM45A	96	0.017104342421666117	TSU-21	AIS B
ODAM_TMEM45A	12	0.003146894979549178	TSU-21	AIS B
ODAM_TMEM45A	128	0.06108670032894575	TSU-21	AIS B
ODAM_TMEM45A	16	0.0046081487325485655	TSU-21	AIS B
ODAM_TMEM45A	192	0.0886149748780502	TSU-21	AIS B
ODAM_TMEM45A	24	0.00655016307855604	TSU-21	AIS B
ODAM_TMEM45A	256	0.09324739862279587	TSU-21	AIS B
ODAM_TMEM45A	32	0.013922469696778666	TSU-21	AIS B
ODAM_TMEM45A	384	0.11935679088999823	TSU-21	AIS B
ODAM_TMEM45A	48	0.020903397628696894	TSU-21	AIS B
ODAM_TMEM45A	64	0.029911915143985158	TSU-21	AIS B
ODAM_TMEM45A	8	0.0013487913975909905	TSU-21	AIS B
ODAM_TMEM45A	96	0.052105019236988286	TSU-21	AIS B
OLR1_TMEM45A	12	-0.021081394535537444	TSU-21	AIS B
OLR1_TMEM45A	128	-0.036702251883225304	TSU-21	AIS B
OLR1_TMEM45A	16	-0.026481801555727207	TSU-21	AIS B
OLR1_TMEM45A	192	-0.04102638063506164	TSU-21	AIS B
OLR1_TMEM45A	24	-0.03294125821730906	TSU-21	AIS B
OLR1_TMEM45A	256	-0.025669698836890697	TSU-21	AIS B
OLR1_TMEM45A	32	-0.037060786525579106	TSU-21	AIS B
OLR1_TMEM45A	384	-0.0034627217943638995	TSU-21	AIS B
OLR1_TMEM45A	48	-0.03775275645947117	TSU-21	AIS B
OLR1_TMEM45A	64	-0.03713993474357103	TSU-21	AIS B
OLR1_TMEM45A	8	-0.014650090303564189	TSU-21	AIS B
OLR1_TMEM45A	96	-0.036517409712287924	TSU-21	AIS B
PAMR1_TMEM45A	12	0.015786782913221775	TSU-21	AIS B
PAMR1_TMEM45A	128	0.18812593146029558	TSU-21	AIS B
PAMR1_TMEM45A	16	0.02351692562254407	TSU-21	AIS B
PAMR1_TMEM45A	192	0.2461226245634334	TSU-21	AIS B
PAMR1_TMEM45A	24	0.04469015323734619	TSU-21	AIS B
PAMR1_TMEM45A	256	0.202647605028379	TSU-21	AIS B
PAMR1_TMEM45A	32	0.06241942917064266	TSU-21	AIS B
PAMR1_TMEM45A	384	0.24021736619521286	TSU-21	AIS B
PAMR1_TMEM45A	48	0.10126819827390372	TSU-21	AIS B
PAMR1_TMEM45A	64	0.1230116358624987	TSU-21	AIS B
PAMR1_TMEM45A	8	0.008343774736195728	TSU-21	AIS B
PAMR1_TMEM45A	96	0.1608305294349037	TSU-21	AIS B
PCOLCE2_TMEM45A	12	-0.0030206358558048712	TSU-21	AIS B
PCOLCE2_TMEM45A	128	0.035632067537800856	TSU-21	AIS B
PCOLCE2_TMEM45A	16	-0.0026088804702854834	TSU-21	AIS B
PCOLCE2_TMEM45A	192	0.055379361985197356	TSU-21	AIS B
PCOLCE2_TMEM45A	24	-0.0027497531711325055	TSU-21	AIS B
PCOLCE2_TMEM45A	256	0.04497230954905909	TSU-21	AIS B
PCOLCE2_TMEM45A	32	-0.0017204907916302384	TSU-21	AIS B
PCOLCE2_TMEM45A	384	0.08749367400062072	TSU-21	AIS B
PCOLCE2_TMEM45A	48	0.006559140599580551	TSU-21	AIS B
PCOLCE2_TMEM45A	64	0.018246192448582527	TSU-21	AIS B
PCOLCE2_TMEM45A	8	-0.002670630240563089	TSU-21	AIS B
PCOLCE2_TMEM45A	96	0.03260983832448762	TSU-21	AIS B
PDCD1_TMEM45A	12	0.006684397725348815	TSU-21	AIS B
PDCD1_TMEM45A	128	0.1332654859487352	TSU-21	AIS B
PDCD1_TMEM45A	16	0.011966180049898864	TSU-21	AIS B
PDCD1_TMEM45A	192	0.1798131882297892	TSU-21	AIS B
PDCD1_TMEM45A	24	0.021703093128147003	TSU-21	AIS B
PDCD1_TMEM45A	256	0.17213521255637526	TSU-21	AIS B
PDCD1_TMEM45A	32	0.036424332823780124	TSU-21	AIS B
PDCD1_TMEM45A	384	0.2243045801528884	TSU-21	AIS B
PDCD1_TMEM45A	48	0.06286690633304821	TSU-21	AIS B
PDCD1_TMEM45A	64	0.08776974516959903	TSU-21	AIS B
PDCD1_TMEM45A	8	0.002569864429062024	TSU-21	AIS B
PDCD1_TMEM45A	96	0.11352701553337018	TSU-21	AIS B
PDGFRA_TMEM45A	12	0.006906215434341561	TSU-21	AIS B
PDGFRA_TMEM45A	128	0.06676577511533087	TSU-21	AIS B
PDGFRA_TMEM45A	16	0.01159449751187724	TSU-21	AIS B
PDGFRA_TMEM45A	192	0.034288968850631464	TSU-21	AIS B
PDGFRA_TMEM45A	24	0.023948209946558666	TSU-21	AIS B
PDGFRA_TMEM45A	256	0.026922701801880982	TSU-21	AIS B
PDGFRA_TMEM45A	32	0.035181561520936405	TSU-21	AIS B
PDGFRA_TMEM45A	384	0.09737292124855422	TSU-21	AIS B
PDGFRA_TMEM45A	48	0.05298617380954765	TSU-21	AIS B
PDGFRA_TMEM45A	64	0.06578491977385413	TSU-21	AIS B
PDGFRA_TMEM45A	8	0.004242322163352252	TSU-21	AIS B
PDGFRA_TMEM45A	96	0.06763783541717244	TSU-21	AIS B
PDPN_TMEM45A	12	0.007802913262972797	TSU-21	AIS B
PDPN_TMEM45A	128	0.05211323318148384	TSU-21	AIS B
PDPN_TMEM45A	16	0.011794135148887044	TSU-21	AIS B
PDPN_TMEM45A	192	0.020962801353502643	TSU-21	AIS B
PDPN_TMEM45A	24	0.02137357186032431	TSU-21	AIS B
PDPN_TMEM45A	256	0.03399336176024954	TSU-21	AIS B
PDPN_TMEM45A	32	0.028299258006056427	TSU-21	AIS B
PDPN_TMEM45A	384	-0.04790337085263141	TSU-21	AIS B
PDPN_TMEM45A	48	0.04042659932304826	TSU-21	AIS B
PDPN_TMEM45A	64	0.05363356461268133	TSU-21	AIS B
PDPN_TMEM45A	8	0.0041043722922367715	TSU-21	AIS B
PDPN_TMEM45A	96	0.05632494027812101	TSU-21	AIS B
PECAM1_TMEM45A	12	-0.006849509423174356	TSU-21	AIS B
PECAM1_TMEM45A	128	-0.057670218646360565	TSU-21	AIS B
PECAM1_TMEM45A	16	-0.007685213311886376	TSU-21	AIS B
PECAM1_TMEM45A	192	-0.09272961722032395	TSU-21	AIS B
PECAM1_TMEM45A	24	-0.0028803542756324317	TSU-21	AIS B
PECAM1_TMEM45A	256	-0.08984357300653069	TSU-21	AIS B
PECAM1_TMEM45A	32	0.0022977002521327975	TSU-21	AIS B
PECAM1_TMEM45A	384	-0.1788187543401944	TSU-21	AIS B
PECAM1_TMEM45A	48	0.0034320768341064346	TSU-21	AIS B
PECAM1_TMEM45A	64	5.250808877966077e-4	TSU-21	AIS B
PECAM1_TMEM45A	8	-0.005936588149732068	TSU-21	AIS B
PECAM1_TMEM45A	96	-0.0288022865634862	TSU-21	AIS B
PF4_TMEM45A	12	0.003944288167732813	TSU-21	AIS B
PF4_TMEM45A	128	0.0695678923238442	TSU-21	AIS B
PF4_TMEM45A	16	0.005889741716180899	TSU-21	AIS B
PF4_TMEM45A	192	0.09233580294255325	TSU-21	AIS B
PF4_TMEM45A	24	0.009251143695388667	TSU-21	AIS B
PF4_TMEM45A	256	0.13310882063833257	TSU-21	AIS B
PF4_TMEM45A	32	0.015140539355337327	TSU-21	AIS B
PF4_TMEM45A	384	0.15878064289730956	TSU-21	AIS B
PF4_TMEM45A	48	0.019350394428332193	TSU-21	AIS B
PF4_TMEM45A	64	0.03298388320455536	TSU-21	AIS B
PF4_TMEM45A	8	0.0023619367108954244	TSU-21	AIS B
PF4_TMEM45A	96	0.05522252754830252	TSU-21	AIS B
PI16_TMEM45A	12	0.005256827410579455	TSU-21	AIS B
PI16_TMEM45A	128	0.07090508723217928	TSU-21	AIS B
PI16_TMEM45A	16	0.0062462654757932225	TSU-21	AIS B
PI16_TMEM45A	192	0.15350650654030681	TSU-21	AIS B
PI16_TMEM45A	24	0.010251114480530014	TSU-21	AIS B
PI16_TMEM45A	256	0.07806737812569975	TSU-21	AIS B
PI16_TMEM45A	32	0.01598563762798525	TSU-21	AIS B
PI16_TMEM45A	384	0.17263979562747866	TSU-21	AIS B
PI16_TMEM45A	48	0.027899530133298517	TSU-21	AIS B
PI16_TMEM45A	64	0.03976088497240575	TSU-21	AIS B
PI16_TMEM45A	8	0.0033574021919028146	TSU-21	AIS B
PI16_TMEM45A	96	0.05573945003154719	TSU-21	AIS B
PI3_TMEM45A	12	0.014650220545742124	TSU-21	AIS B
PI3_TMEM45A	128	0.11040438927319933	TSU-21	AIS B
PI3_TMEM45A	16	0.019762626266750648	TSU-21	AIS B
PI3_TMEM45A	192	0.15441901297528615	TSU-21	AIS B
PI3_TMEM45A	24	0.025831771849860456	TSU-21	AIS B
PI3_TMEM45A	256	0.15968290382874809	TSU-21	AIS B
PI3_TMEM45A	32	0.03654589115613939	TSU-21	AIS B
PI3_TMEM45A	384	0.19894844443514162	TSU-21	AIS B
PI3_TMEM45A	48	0.048710484292014175	TSU-21	AIS B
PI3_TMEM45A	64	0.06675151870125762	TSU-21	AIS B
PI3_TMEM45A	8	0.00958180598454361	TSU-21	AIS B
PI3_TMEM45A	96	0.0974486937182882	TSU-21	AIS B
PIK3IP1_TMEM45A	12	0.010994246075815428	TSU-21	AIS B
PIK3IP1_TMEM45A	128	0.06650232483683449	TSU-21	AIS B
PIK3IP1_TMEM45A	16	0.016278800891874168	TSU-21	AIS B
PIK3IP1_TMEM45A	192	0.034699624062711376	TSU-21	AIS B
PIK3IP1_TMEM45A	24	0.032535243774134914	TSU-21	AIS B
PIK3IP1_TMEM45A	256	0.02340837583705447	TSU-21	AIS B
PIK3IP1_TMEM45A	32	0.05099666705927686	TSU-21	AIS B
PIK3IP1_TMEM45A	384	-0.05836839583517693	TSU-21	AIS B
PIK3IP1_TMEM45A	48	0.07361513607081227	TSU-21	AIS B
PIK3IP1_TMEM45A	64	0.08398638092720558	TSU-21	AIS B
PIK3IP1_TMEM45A	8	0.003947807593338135	TSU-21	AIS B
PIK3IP1_TMEM45A	96	0.07996855879873316	TSU-21	AIS B
PIM2_TMEM45A	12	0.01293369902314955	TSU-21	AIS B
PIM2_TMEM45A	128	0.0756538042412766	TSU-21	AIS B
PIM2_TMEM45A	16	0.016750227416419423	TSU-21	AIS B
PIM2_TMEM45A	192	0.04400404225835311	TSU-21	AIS B
PIM2_TMEM45A	24	0.03186670756621223	TSU-21	AIS B
PIM2_TMEM45A	256	0.051959244452178734	TSU-21	AIS B
PIM2_TMEM45A	32	0.04480493874977303	TSU-21	AIS B
PIM2_TMEM45A	384	-0.01396668195885612	TSU-21	AIS B
PIM2_TMEM45A	48	0.06226336486384076	TSU-21	AIS B
PIM2_TMEM45A	64	0.07624470028269488	TSU-21	AIS B
PIM2_TMEM45A	8	0.007279616980317275	TSU-21	AIS B
PIM2_TMEM45A	96	0.07750922700597143	TSU-21	AIS B
PLA1A_TMEM45A	12	0.01679990991388873	TSU-21	AIS B
PLA1A_TMEM45A	128	0.18476713295889288	TSU-21	AIS B
PLA1A_TMEM45A	16	0.02632327752110002	TSU-21	AIS B
PLA1A_TMEM45A	192	0.22680599116844896	TSU-21	AIS B
PLA1A_TMEM45A	24	0.044968696872490645	TSU-21	AIS B
PLA1A_TMEM45A	256	0.20041019251477027	TSU-21	AIS B
PLA1A_TMEM45A	32	0.06409915206635651	TSU-21	AIS B
PLA1A_TMEM45A	384	0.1943420170913122	TSU-21	AIS B
PLA1A_TMEM45A	48	0.10252770244792386	TSU-21	AIS B
PLA1A_TMEM45A	64	0.12992430924095708	TSU-21	AIS B
PLA1A_TMEM45A	8	0.009518756218730561	TSU-21	AIS B
PLA1A_TMEM45A	96	0.1609915378791664	TSU-21	AIS B
PLA2G2D_TMEM45A	12	-9.303304648633031e-4	TSU-21	AIS B
PLA2G2D_TMEM45A	128	0.014608584950438454	TSU-21	AIS B
PLA2G2D_TMEM45A	16	-6.234132150645008e-4	TSU-21	AIS B
PLA2G2D_TMEM45A	192	0.017812496148017262	TSU-21	AIS B
PLA2G2D_TMEM45A	24	6.666333383468771e-4	TSU-21	AIS B
PLA2G2D_TMEM45A	256	0.031438614910033434	TSU-21	AIS B
PLA2G2D_TMEM45A	32	0.005153397144688549	TSU-21	AIS B
PLA2G2D_TMEM45A	384	-0.05939898811252029	TSU-21	AIS B
PLA2G2D_TMEM45A	48	0.010147721284788542	TSU-21	AIS B
PLA2G2D_TMEM45A	64	0.019825704028891816	TSU-21	AIS B
PLA2G2D_TMEM45A	8	-9.381471992400593e-4	TSU-21	AIS B
PLA2G2D_TMEM45A	96	0.01839195190473585	TSU-21	AIS B
PLA2G7_TMEM45A	12	-0.016072009894927807	TSU-21	AIS B
PLA2G7_TMEM45A	128	-0.06880296601124761	TSU-21	AIS B
PLA2G7_TMEM45A	16	-0.0228020581985486	TSU-21	AIS B
PLA2G7_TMEM45A	192	-0.06902550947479957	TSU-21	AIS B
PLA2G7_TMEM45A	24	-0.028687000410574193	TSU-21	AIS B
PLA2G7_TMEM45A	256	-0.06391074220601146	TSU-21	AIS B
PLA2G7_TMEM45A	32	-0.03318599022285296	TSU-21	AIS B
PLA2G7_TMEM45A	384	-0.13391117966990043	TSU-21	AIS B
PLA2G7_TMEM45A	48	-0.04127621021911738	TSU-21	AIS B
PLA2G7_TMEM45A	64	-0.04641386873961589	TSU-21	AIS B
PLA2G7_TMEM45A	8	-0.010296810611002762	TSU-21	AIS B
PLA2G7_TMEM45A	96	-0.05941471295201311	TSU-21	AIS B
PLN_TMEM45A	12	0.0019162284526794027	TSU-21	AIS B
PLN_TMEM45A	128	0.06998219575098309	TSU-21	AIS B
PLN_TMEM45A	16	0.003400932623438826	TSU-21	AIS B
PLN_TMEM45A	192	0.11828260314617339	TSU-21	AIS B
PLN_TMEM45A	24	0.00799720197495383	TSU-21	AIS B
PLN_TMEM45A	256	0.128715551933024	TSU-21	AIS B
PLN_TMEM45A	32	0.011867345402717526	TSU-21	AIS B
PLN_TMEM45A	384	0.15739472448303266	TSU-21	AIS B
PLN_TMEM45A	48	0.017579902157279823	TSU-21	AIS B
PLN_TMEM45A	64	0.02973516467471565	TSU-21	AIS B
PLN_TMEM45A	8	0.0021583195135217383	TSU-21	AIS B
PLN_TMEM45A	96	0.04253317876334096	TSU-21	AIS B
PLVAP_TMEM45A	12	0.004007441403777767	TSU-21	AIS B
PLVAP_TMEM45A	128	0.050511028808246705	TSU-21	AIS B
PLVAP_TMEM45A	16	0.008655273432746784	TSU-21	AIS B
PLVAP_TMEM45A	192	0.06198563200815165	TSU-21	AIS B
PLVAP_TMEM45A	24	0.02006667079135874	TSU-21	AIS B
PLVAP_TMEM45A	256	0.042141549250607514	TSU-21	AIS B
PLVAP_TMEM45A	32	0.032857563658674406	TSU-21	AIS B
PLVAP_TMEM45A	384	-0.022473185003781454	TSU-21	AIS B
PLVAP_TMEM45A	48	0.05166408158257171	TSU-21	AIS B
PLVAP_TMEM45A	64	0.05932393136419718	TSU-21	AIS B
PLVAP_TMEM45A	8	1.2454589064144985e-4	TSU-21	AIS B
PLVAP_TMEM45A	96	0.07033755461992472	TSU-21	AIS B
POSTN_TMEM45A	12	0.012871763445994503	TSU-21	AIS B
POSTN_TMEM45A	128	0.11066875118821044	TSU-21	AIS B
POSTN_TMEM45A	16	0.01938901461599352	TSU-21	AIS B
POSTN_TMEM45A	192	0.13545492907877812	TSU-21	AIS B
POSTN_TMEM45A	24	0.038240241290644336	TSU-21	AIS B
POSTN_TMEM45A	256	0.12309355456669159	TSU-21	AIS B
POSTN_TMEM45A	32	0.05597481368528468	TSU-21	AIS B
POSTN_TMEM45A	384	0.14098327106904374	TSU-21	AIS B
POSTN_TMEM45A	48	0.08104737397514376	TSU-21	AIS B
POSTN_TMEM45A	64	0.1000339833834055	TSU-21	AIS B
POSTN_TMEM45A	8	0.006265413245813261	TSU-21	AIS B
POSTN_TMEM45A	96	0.11187268992509519	TSU-21	AIS B
POU2AF1_TMEM45A	12	0.006090885467963998	TSU-21	AIS B
POU2AF1_TMEM45A	128	0.04805743322622849	TSU-21	AIS B
POU2AF1_TMEM45A	16	0.007180036496960953	TSU-21	AIS B
POU2AF1_TMEM45A	192	0.04414652368895567	TSU-21	AIS B
POU2AF1_TMEM45A	24	0.015491855407085676	TSU-21	AIS B
POU2AF1_TMEM45A	256	0.06218791356471201	TSU-21	AIS B
POU2AF1_TMEM45A	32	0.024703245360405038	TSU-21	AIS B
POU2AF1_TMEM45A	384	-7.815019037877898e-4	TSU-21	AIS B
POU2AF1_TMEM45A	48	0.03553051527966429	TSU-21	AIS B
POU2AF1_TMEM45A	64	0.045845174934803404	TSU-21	AIS B
POU2AF1_TMEM45A	8	0.0032312277468822754	TSU-21	AIS B
POU2AF1_TMEM45A	96	0.04805256372340515	TSU-21	AIS B
PRB1_TMEM45A	12	0.0040685454171449625	TSU-21	AIS B
PRB1_TMEM45A	128	0.10768764237975667	TSU-21	AIS B
PRB1_TMEM45A	16	0.005291471327489913	TSU-21	AIS B
PRB1_TMEM45A	192	0.14865987570436548	TSU-21	AIS B
PRB1_TMEM45A	24	0.015043165131219801	TSU-21	AIS B
PRB1_TMEM45A	256	0.14257704512502753	TSU-21	AIS B
PRB1_TMEM45A	32	0.02608890773982205	TSU-21	AIS B
PRB1_TMEM45A	384	0.17095544879103722	TSU-21	AIS B
PRB1_TMEM45A	48	0.043765226944909946	TSU-21	AIS B
PRB1_TMEM45A	64	0.0603316816533918	TSU-21	AIS B
PRB1_TMEM45A	8	0.0018546637214524216	TSU-21	AIS B
PRB1_TMEM45A	96	0.09003596928010037	TSU-21	AIS B
PRDX4_TMEM45A	12	0.013473438986308225	TSU-21	AIS B
PRDX4_TMEM45A	128	0.0640598568632501	TSU-21	AIS B
PRDX4_TMEM45A	16	0.01797713647271796	TSU-21	AIS B
PRDX4_TMEM45A	192	0.024344232017865394	TSU-21	AIS B
PRDX4_TMEM45A	24	0.032005004600705836	TSU-21	AIS B
PRDX4_TMEM45A	256	0.03099411680193575	TSU-21	AIS B
PRDX4_TMEM45A	32	0.041914285634893425	TSU-21	AIS B
PRDX4_TMEM45A	384	-0.06303520816197383	TSU-21	AIS B
PRDX4_TMEM45A	48	0.05735685803839437	TSU-21	AIS B
PRDX4_TMEM45A	64	0.06843971191513984	TSU-21	AIS B
PRDX4_TMEM45A	8	0.008597699054797335	TSU-21	AIS B
PRDX4_TMEM45A	96	0.06292695523278755	TSU-21	AIS B
PRF1_TMEM45A	12	-0.0017096943213755385	TSU-21	AIS B
PRF1_TMEM45A	128	-0.018533902341115543	TSU-21	AIS B
PRF1_TMEM45A	16	-0.0018745498161467403	TSU-21	AIS B
PRF1_TMEM45A	192	-0.03616256208176535	TSU-21	AIS B
PRF1_TMEM45A	24	0.001911214805703359	TSU-21	AIS B
PRF1_TMEM45A	256	-0.03977148146442088	TSU-21	AIS B
PRF1_TMEM45A	32	0.0029620434552512973	TSU-21	AIS B
PRF1_TMEM45A	384	-0.06576880440140939	TSU-21	AIS B
PRF1_TMEM45A	48	0.003221386482347849	TSU-21	AIS B
PRF1_TMEM45A	64	0.0031997383005092873	TSU-21	AIS B
PRF1_TMEM45A	8	-0.0011065879100318143	TSU-21	AIS B
PRF1_TMEM45A	96	-0.008775350353742318	TSU-21	AIS B
PRG4_TMEM45A	12	0.004465097030872124	TSU-21	AIS B
PRG4_TMEM45A	128	0.019308868859143527	TSU-21	AIS B
PRG4_TMEM45A	16	0.004761038367279134	TSU-21	AIS B
PRG4_TMEM45A	192	0.007409795055115091	TSU-21	AIS B
PRG4_TMEM45A	24	0.009537598031227845	TSU-21	AIS B
PRG4_TMEM45A	256	-0.007466395138254838	TSU-21	AIS B
PRG4_TMEM45A	32	0.0163384912601506	TSU-21	AIS B
PRG4_TMEM45A	384	-0.015137121163959925	TSU-21	AIS B
PRG4_TMEM45A	48	0.026675539106458566	TSU-21	AIS B
PRG4_TMEM45A	64	0.026167417489911034	TSU-21	AIS B
PRG4_TMEM45A	8	0.0028126770917389376	TSU-21	AIS B
PRG4_TMEM45A	96	0.022418160854081617	TSU-21	AIS B
PROX1_TMEM45A	12	0.005398084927268981	TSU-21	AIS B
PROX1_TMEM45A	128	0.10126650543573011	TSU-21	AIS B
PROX1_TMEM45A	16	0.00868829815575497	TSU-21	AIS B
PROX1_TMEM45A	192	0.13620713982732344	TSU-21	AIS B
PROX1_TMEM45A	24	0.014002307075468233	TSU-21	AIS B
PROX1_TMEM45A	256	0.1352354640154741	TSU-21	AIS B
PROX1_TMEM45A	32	0.02344491514342523	TSU-21	AIS B
PROX1_TMEM45A	384	0.18433181751936725	TSU-21	AIS B
PROX1_TMEM45A	48	0.03616579826381777	TSU-21	AIS B
PROX1_TMEM45A	64	0.052937983802490776	TSU-21	AIS B
PROX1_TMEM45A	8	0.002981000531090568	TSU-21	AIS B
PROX1_TMEM45A	96	0.08355740966886654	TSU-21	AIS B
PRX_TMEM45A	12	0.00908043117465832	TSU-21	AIS B
PRX_TMEM45A	128	0.007355371044560903	TSU-21	AIS B
PRX_TMEM45A	16	0.011436111624727836	TSU-21	AIS B
PRX_TMEM45A	192	-0.0649381229980312	TSU-21	AIS B
PRX_TMEM45A	24	0.02068786327730651	TSU-21	AIS B
PRX_TMEM45A	256	-0.08407520594305391	TSU-21	AIS B
PRX_TMEM45A	32	0.029951718557313278	TSU-21	AIS B
PRX_TMEM45A	384	-0.12501498260059513	TSU-21	AIS B
PRX_TMEM45A	48	0.045489837039065194	TSU-21	AIS B
PRX_TMEM45A	64	0.04339384886618189	TSU-21	AIS B
PRX_TMEM45A	8	0.004451868951501338	TSU-21	AIS B
PRX_TMEM45A	96	0.026615030459195478	TSU-21	AIS B
PTCRA_TMEM45A	12	0.05125266361476165	TSU-21	AIS B
PTCRA_TMEM45A	128	0.1864990733336723	TSU-21	AIS B
PTCRA_TMEM45A	16	0.0659837756748148	TSU-21	AIS B
PTCRA_TMEM45A	192	0.2304599909074475	TSU-21	AIS B
PTCRA_TMEM45A	24	0.09058655255040134	TSU-21	AIS B
PTCRA_TMEM45A	256	0.21296024751161036	TSU-21	AIS B
PTCRA_TMEM45A	32	0.11561322118027323	TSU-21	AIS B
PTCRA_TMEM45A	384	0.22552589071068263	TSU-21	AIS B
PTCRA_TMEM45A	48	0.1506208807266816	TSU-21	AIS B
PTCRA_TMEM45A	64	0.16990517197638488	TSU-21	AIS B
PTCRA_TMEM45A	8	0.03342132181489795	TSU-21	AIS B
PTCRA_TMEM45A	96	0.1846219811883782	TSU-21	AIS B
PTP4A1_TMEM45A	12	0.04544583349929645	TSU-21	AIS B
PTP4A1_TMEM45A	128	0.1009291190366214	TSU-21	AIS B
PTP4A1_TMEM45A	16	0.05478486223823103	TSU-21	AIS B
PTP4A1_TMEM45A	192	0.040766288366341594	TSU-21	AIS B
PTP4A1_TMEM45A	24	0.07303175779365226	TSU-21	AIS B
PTP4A1_TMEM45A	256	0.042543931592653406	TSU-21	AIS B
PTP4A1_TMEM45A	32	0.08621512077313484	TSU-21	AIS B
PTP4A1_TMEM45A	384	-0.018212219371336054	TSU-21	AIS B
PTP4A1_TMEM45A	48	0.10729088029619856	TSU-21	AIS B
PTP4A1_TMEM45A	64	0.11374599911812863	TSU-21	AIS B
PTP4A1_TMEM45A	8	0.03164789274695576	TSU-21	AIS B
PTP4A1_TMEM45A	96	0.10475957486787114	TSU-21	AIS B
PTPRC_TMEM45A	12	-0.008408539765194515	TSU-21	AIS B
PTPRC_TMEM45A	128	-0.006075028888239575	TSU-21	AIS B
PTPRC_TMEM45A	16	-0.009260929289342634	TSU-21	AIS B
PTPRC_TMEM45A	192	-0.019877086125605344	TSU-21	AIS B
PTPRC_TMEM45A	24	-0.0028187832259096613	TSU-21	AIS B
PTPRC_TMEM45A	256	-0.017420993885549883	TSU-21	AIS B
PTPRC_TMEM45A	32	0.004293961797988444	TSU-21	AIS B
PTPRC_TMEM45A	384	-0.05021586170114929	TSU-21	AIS B
PTPRC_TMEM45A	48	0.012217462391546561	TSU-21	AIS B
PTPRC_TMEM45A	64	0.02021266549235795	TSU-21	AIS B
PTPRC_TMEM45A	8	-0.0074120142810111655	TSU-21	AIS B
PTPRC_TMEM45A	96	0.015323131783384899	TSU-21	AIS B
PVR_TMEM45A	12	0.027265960527683854	TSU-21	AIS B
PVR_TMEM45A	128	0.14833887592041092	TSU-21	AIS B
PVR_TMEM45A	16	0.035991888798755686	TSU-21	AIS B
PVR_TMEM45A	192	0.13334354076369523	TSU-21	AIS B
PVR_TMEM45A	24	0.05764680029296859	TSU-21	AIS B
PVR_TMEM45A	256	0.13563711621859925	TSU-21	AIS B
PVR_TMEM45A	32	0.07906070721660392	TSU-21	AIS B
PVR_TMEM45A	384	0.0747807700219678	TSU-21	AIS B
PVR_TMEM45A	48	0.10820997951281952	TSU-21	AIS B
PVR_TMEM45A	64	0.12828555284266754	TSU-21	AIS B
PVR_TMEM45A	8	0.016815029633759374	TSU-21	AIS B
PVR_TMEM45A	96	0.13191704665773868	TSU-21	AIS B
RERGL_TMEM45A	12	0.0068444956894740654	TSU-21	AIS B
RERGL_TMEM45A	128	0.1185773711679334	TSU-21	AIS B
RERGL_TMEM45A	16	0.010092501175362124	TSU-21	AIS B
RERGL_TMEM45A	192	0.1782862447040647	TSU-21	AIS B
RERGL_TMEM45A	24	0.017880658273882546	TSU-21	AIS B
RERGL_TMEM45A	256	0.17751553747262488	TSU-21	AIS B
RERGL_TMEM45A	32	0.032135064892114415	TSU-21	AIS B
RERGL_TMEM45A	384	0.22015887365494707	TSU-21	AIS B
RERGL_TMEM45A	48	0.0523588736463288	TSU-21	AIS B
RERGL_TMEM45A	64	0.07284118597606916	TSU-21	AIS B
RERGL_TMEM45A	8	0.0021968837792624256	TSU-21	AIS B
RERGL_TMEM45A	96	0.09832622244941103	TSU-21	AIS B
REST_TMEM45A	12	0.018462583464965886	TSU-21	AIS B
REST_TMEM45A	128	0.16221492147477973	TSU-21	AIS B
REST_TMEM45A	16	0.02714933221539668	TSU-21	AIS B
REST_TMEM45A	192	0.15675542705657608	TSU-21	AIS B
REST_TMEM45A	24	0.05064811753405597	TSU-21	AIS B
REST_TMEM45A	256	0.1419359774247537	TSU-21	AIS B
REST_TMEM45A	32	0.07364393493406621	TSU-21	AIS B
REST_TMEM45A	384	0.10325768396338808	TSU-21	AIS B
REST_TMEM45A	48	0.10852912252065651	TSU-21	AIS B
REST_TMEM45A	64	0.12898401597853348	TSU-21	AIS B
REST_TMEM45A	8	0.01036431777626615	TSU-21	AIS B
REST_TMEM45A	96	0.1542462866295964	TSU-21	AIS B
RETN_TMEM45A	12	-7.016733362089882e-4	TSU-21	AIS B
RETN_TMEM45A	128	0.03670398743837134	TSU-21	AIS B
RETN_TMEM45A	16	-3.435988242141525e-4	TSU-21	AIS B
RETN_TMEM45A	192	0.0682139475040667	TSU-21	AIS B
RETN_TMEM45A	24	2.7311174072876373e-4	TSU-21	AIS B
RETN_TMEM45A	256	0.07763145686677048	TSU-21	AIS B
RETN_TMEM45A	32	-1.1802606586258676e-5	TSU-21	AIS B
RETN_TMEM45A	384	0.13465921031607808	TSU-21	AIS B
RETN_TMEM45A	48	0.005344745285965025	TSU-21	AIS B
RETN_TMEM45A	64	0.010618506615699538	TSU-21	AIS B
RETN_TMEM45A	8	-0.0012259473732813542	TSU-21	AIS B
RETN_TMEM45A	96	0.024745194185303028	TSU-21	AIS B
RGS13_TMEM45A	12	7.687084680656855e-4	TSU-21	AIS B
RGS13_TMEM45A	128	0.04541509459349064	TSU-21	AIS B
RGS13_TMEM45A	16	0.002460253206884523	TSU-21	AIS B
RGS13_TMEM45A	192	0.06617973289193661	TSU-21	AIS B
RGS13_TMEM45A	24	0.007195264688965136	TSU-21	AIS B
RGS13_TMEM45A	256	0.04968912584045788	TSU-21	AIS B
RGS13_TMEM45A	32	0.013289962107736543	TSU-21	AIS B
RGS13_TMEM45A	384	0.08038944542352548	TSU-21	AIS B
RGS13_TMEM45A	48	0.02252013919730014	TSU-21	AIS B
RGS13_TMEM45A	64	0.030885249516944324	TSU-21	AIS B
RGS13_TMEM45A	8	-1.7309174097698623e-4	TSU-21	AIS B
RGS13_TMEM45A	96	0.038473235883846546	TSU-21	AIS B
RGS4_TMEM45A	12	0.001550849478048693	TSU-21	AIS B
RGS4_TMEM45A	128	0.026161226167527005	TSU-21	AIS B
RGS4_TMEM45A	16	0.0013966098029008413	TSU-21	AIS B
RGS4_TMEM45A	192	0.049371791097190525	TSU-21	AIS B
RGS4_TMEM45A	24	0.007596478614465845	TSU-21	AIS B
RGS4_TMEM45A	256	0.05393227731963643	TSU-21	AIS B
RGS4_TMEM45A	32	0.009218139256348842	TSU-21	AIS B
RGS4_TMEM45A	384	0.05589194659543639	TSU-21	AIS B
RGS4_TMEM45A	48	0.009930022454115053	TSU-21	AIS B
RGS4_TMEM45A	64	0.01934304475124844	TSU-21	AIS B
RGS4_TMEM45A	8	0.0015591871168457727	TSU-21	AIS B
RGS4_TMEM45A	96	0.020768233829698262	TSU-21	AIS B
RGS5_TMEM45A	12	0.0049424237697440355	TSU-21	AIS B
RGS5_TMEM45A	128	0.03251108827250983	TSU-21	AIS B
RGS5_TMEM45A	16	0.008363392876021373	TSU-21	AIS B
RGS5_TMEM45A	192	-0.008242854411635053	TSU-21	AIS B
RGS5_TMEM45A	24	0.02193950607828165	TSU-21	AIS B
RGS5_TMEM45A	256	0.01037830956792784	TSU-21	AIS B
RGS5_TMEM45A	32	0.0344530675373583	TSU-21	AIS B
RGS5_TMEM45A	384	-0.12473774436098722	TSU-21	AIS B
RGS5_TMEM45A	48	0.052751053607778445	TSU-21	AIS B
RGS5_TMEM45A	64	0.05682792363618545	TSU-21	AIS B
RGS5_TMEM45A	8	7.136588330330462e-4	TSU-21	AIS B
RGS5_TMEM45A	96	0.05410774781588969	TSU-21	AIS B
RHOA_TMEM45A	12	0.02369472362491878	TSU-21	AIS B
RHOA_TMEM45A	128	0.02177505273017946	TSU-21	AIS B
RHOA_TMEM45A	16	0.03120230155703176	TSU-21	AIS B
RHOA_TMEM45A	192	-0.021270819835054928	TSU-21	AIS B
RHOA_TMEM45A	24	0.048322316669615166	TSU-21	AIS B
RHOA_TMEM45A	256	-0.0389417299127812	TSU-21	AIS B
RHOA_TMEM45A	32	0.060980075103249806	TSU-21	AIS B
RHOA_TMEM45A	384	-0.10160315432885879	TSU-21	AIS B
RHOA_TMEM45A	48	0.07298942095932184	TSU-21	AIS B
RHOA_TMEM45A	64	0.06802807543959277	TSU-21	AIS B
RHOA_TMEM45A	8	0.01298026464909043	TSU-21	AIS B
RHOA_TMEM45A	96	0.04365866383671392	TSU-21	AIS B
RND1_TMEM45A	12	0.025911402001709806	TSU-21	AIS B
RND1_TMEM45A	128	0.14000732994793075	TSU-21	AIS B
RND1_TMEM45A	16	0.03556809677070305	TSU-21	AIS B
RND1_TMEM45A	192	0.1168346026031524	TSU-21	AIS B
RND1_TMEM45A	24	0.0519987565206126	TSU-21	AIS B
RND1_TMEM45A	256	0.11577821439569193	TSU-21	AIS B
RND1_TMEM45A	32	0.06863710244679731	TSU-21	AIS B
RND1_TMEM45A	384	0.10493061189332308	TSU-21	AIS B
RND1_TMEM45A	48	0.09277880464571181	TSU-21	AIS B
RND1_TMEM45A	64	0.11008047348050007	TSU-21	AIS B
RND1_TMEM45A	8	0.016168444130730764	TSU-21	AIS B
RND1_TMEM45A	96	0.1224960336760046	TSU-21	AIS B
RORC_TMEM45A	12	0.02947085102950428	TSU-21	AIS B
RORC_TMEM45A	128	0.11676858972654634	TSU-21	AIS B
RORC_TMEM45A	16	0.04064410672677112	TSU-21	AIS B
RORC_TMEM45A	192	0.08206661482916296	TSU-21	AIS B
RORC_TMEM45A	24	0.06163157049653093	TSU-21	AIS B
RORC_TMEM45A	256	0.06930962782689937	TSU-21	AIS B
RORC_TMEM45A	32	0.0769108450992368	TSU-21	AIS B
RORC_TMEM45A	384	-4.946761865536401e-5	TSU-21	AIS B
RORC_TMEM45A	48	0.09973494832573232	TSU-21	AIS B
RORC_TMEM45A	64	0.11394647232404824	TSU-21	AIS B
RORC_TMEM45A	8	0.01918327956380078	TSU-21	AIS B
RORC_TMEM45A	96	0.11257223407843164	TSU-21	AIS B
RPS4Y1_TMEM45A	12	0.031273098648415626	TSU-21	AIS B
RPS4Y1_TMEM45A	128	0.06422243814643079	TSU-21	AIS B
RPS4Y1_TMEM45A	16	0.041140985566417994	TSU-21	AIS B
RPS4Y1_TMEM45A	192	0.00766529982196764	TSU-21	AIS B
RPS4Y1_TMEM45A	24	0.06054229545077562	TSU-21	AIS B
RPS4Y1_TMEM45A	256	-0.020108529857730824	TSU-21	AIS B
RPS4Y1_TMEM45A	32	0.0767128903857501	TSU-21	AIS B
RPS4Y1_TMEM45A	384	-0.10089019252681423	TSU-21	AIS B
RPS4Y1_TMEM45A	48	0.09463179640385438	TSU-21	AIS B
RPS4Y1_TMEM45A	64	0.09923448425578643	TSU-21	AIS B
RPS4Y1_TMEM45A	8	0.019396477211188132	TSU-21	AIS B
RPS4Y1_TMEM45A	96	0.0862348766927516	TSU-21	AIS B
S100A1_TMEM45A	12	0.002469082922759687	TSU-21	AIS B
S100A1_TMEM45A	128	0.04802025057626704	TSU-21	AIS B
S100A1_TMEM45A	16	0.003956259812818687	TSU-21	AIS B
S100A1_TMEM45A	192	0.045035817441329465	TSU-21	AIS B
S100A1_TMEM45A	24	0.005810559931375351	TSU-21	AIS B
S100A1_TMEM45A	256	0.06608908310655655	TSU-21	AIS B
S100A1_TMEM45A	32	0.010779841412612406	TSU-21	AIS B
S100A1_TMEM45A	384	0.07139450645491016	TSU-21	AIS B
S100A1_TMEM45A	48	0.019497199417996023	TSU-21	AIS B
S100A1_TMEM45A	64	0.026272907263446617	TSU-21	AIS B
S100A1_TMEM45A	8	0.0021740162610663916	TSU-21	AIS B
S100A1_TMEM45A	96	0.03689043229454356	TSU-21	AIS B
SCARA3_TMEM45A	12	0.011629273029102058	TSU-21	AIS B
SCARA3_TMEM45A	128	0.08137179107572012	TSU-21	AIS B
SCARA3_TMEM45A	16	0.017201841778727252	TSU-21	AIS B
SCARA3_TMEM45A	192	0.08313826724439041	TSU-21	AIS B
SCARA3_TMEM45A	24	0.029010586518885717	TSU-21	AIS B
SCARA3_TMEM45A	256	0.056205605244318536	TSU-21	AIS B
SCARA3_TMEM45A	32	0.041102758412041376	TSU-21	AIS B
SCARA3_TMEM45A	384	0.02697765366389683	TSU-21	AIS B
SCARA3_TMEM45A	48	0.061965908243221755	TSU-21	AIS B
SCARA3_TMEM45A	64	0.07085772737879185	TSU-21	AIS B
SCARA3_TMEM45A	8	0.006498326072308973	TSU-21	AIS B
SCARA3_TMEM45A	96	0.09036412094642143	TSU-21	AIS B
SCGB1A1_TMEM45A	12	0.05453881849990407	TSU-21	AIS B
SCGB1A1_TMEM45A	128	0.08445054336857813	TSU-21	AIS B
SCGB1A1_TMEM45A	16	0.06086228775191999	TSU-21	AIS B
SCGB1A1_TMEM45A	192	0.11999404358773291	TSU-21	AIS B
SCGB1A1_TMEM45A	24	0.0674378562512951	TSU-21	AIS B
SCGB1A1_TMEM45A	256	0.09879818309698807	TSU-21	AIS B
SCGB1A1_TMEM45A	32	0.07027737653752997	TSU-21	AIS B
SCGB1A1_TMEM45A	384	0.0707110223763635	TSU-21	AIS B
SCGB1A1_TMEM45A	48	0.07404680635958334	TSU-21	AIS B
SCGB1A1_TMEM45A	64	0.0739531947158966	TSU-21	AIS B
SCGB1A1_TMEM45A	8	0.045085812426714854	TSU-21	AIS B
SCGB1A1_TMEM45A	96	0.07964790463794606	TSU-21	AIS B
SCGB3A1_TMEM45A	12	0.041290083584500106	TSU-21	AIS B
SCGB3A1_TMEM45A	128	0.16480866038934178	TSU-21	AIS B
SCGB3A1_TMEM45A	16	0.052455675624557566	TSU-21	AIS B
SCGB3A1_TMEM45A	192	0.15009179206115966	TSU-21	AIS B
SCGB3A1_TMEM45A	24	0.07108504673802096	TSU-21	AIS B
SCGB3A1_TMEM45A	256	0.1357408347487864	TSU-21	AIS B
SCGB3A1_TMEM45A	32	0.09072562061851142	TSU-21	AIS B
SCGB3A1_TMEM45A	384	0.15031528108423692	TSU-21	AIS B
SCGB3A1_TMEM45A	48	0.11567656479624752	TSU-21	AIS B
SCGB3A1_TMEM45A	64	0.13903469303531707	TSU-21	AIS B
SCGB3A1_TMEM45A	8	0.030439345034444454	TSU-21	AIS B
SCGB3A1_TMEM45A	96	0.1564257707620023	TSU-21	AIS B
SCGB3A2_TMEM45A	12	0.03364509267423724	TSU-21	AIS B
SCGB3A2_TMEM45A	128	0.13601942458042487	TSU-21	AIS B
SCGB3A2_TMEM45A	16	0.04321693456414603	TSU-21	AIS B
SCGB3A2_TMEM45A	192	0.14610272459236656	TSU-21	AIS B
SCGB3A2_TMEM45A	24	0.06390474042280657	TSU-21	AIS B
SCGB3A2_TMEM45A	256	0.13839415919587325	TSU-21	AIS B
SCGB3A2_TMEM45A	32	0.08131063834428133	TSU-21	AIS B
SCGB3A2_TMEM45A	384	0.13296170615027214	TSU-21	AIS B
SCGB3A2_TMEM45A	48	0.10335701254464565	TSU-21	AIS B
SCGB3A2_TMEM45A	64	0.11936257720838551	TSU-21	AIS B
SCGB3A2_TMEM45A	8	0.022645804674662044	TSU-21	AIS B
SCGB3A2_TMEM45A	96	0.13012452236042665	TSU-21	AIS B
SDC4_TMEM45A	12	0.03370699971672093	TSU-21	AIS B
SDC4_TMEM45A	128	0.05150031624736634	TSU-21	AIS B
SDC4_TMEM45A	16	0.0426889942340011	TSU-21	AIS B
SDC4_TMEM45A	192	-0.004859701308437428	TSU-21	AIS B
SDC4_TMEM45A	24	0.05658289789230733	TSU-21	AIS B
SDC4_TMEM45A	256	-0.02314820634128627	TSU-21	AIS B
SDC4_TMEM45A	32	0.06750356944209128	TSU-21	AIS B
SDC4_TMEM45A	384	-0.10491384525445634	TSU-21	AIS B
SDC4_TMEM45A	48	0.07961732064209007	TSU-21	AIS B
SDC4_TMEM45A	64	0.08049858164755881	TSU-21	AIS B
SDC4_TMEM45A	8	0.022699617254806168	TSU-21	AIS B
SDC4_TMEM45A	96	0.06403339799200115	TSU-21	AIS B
SELENBP1_TMEM45A	12	0.043431205891000475	TSU-21	AIS B
SELENBP1_TMEM45A	128	0.1035088151962129	TSU-21	AIS B
SELENBP1_TMEM45A	16	0.05324568901189882	TSU-21	AIS B
SELENBP1_TMEM45A	192	0.05122506716653025	TSU-21	AIS B
SELENBP1_TMEM45A	24	0.07226412664257395	TSU-21	AIS B
SELENBP1_TMEM45A	256	0.03904021570209357	TSU-21	AIS B
SELENBP1_TMEM45A	32	0.08762617898362954	TSU-21	AIS B
SELENBP1_TMEM45A	384	0.004828990967130926	TSU-21	AIS B
SELENBP1_TMEM45A	48	0.10644660407929447	TSU-21	AIS B
SELENBP1_TMEM45A	64	0.1141660654594972	TSU-21	AIS B
SELENBP1_TMEM45A	8	0.030341664700163137	TSU-21	AIS B
SELENBP1_TMEM45A	96	0.10515663311934512	TSU-21	AIS B
SELL_TMEM45A	12	0.0067399538577042695	TSU-21	AIS B
SELL_TMEM45A	128	0.09243902331393569	TSU-21	AIS B
SELL_TMEM45A	16	0.009226761071457958	TSU-21	AIS B
SELL_TMEM45A	192	0.07398045162625837	TSU-21	AIS B
SELL_TMEM45A	24	0.023321860875261207	TSU-21	AIS B
SELL_TMEM45A	256	0.0793527172064667	TSU-21	AIS B
SELL_TMEM45A	32	0.03524497387764708	TSU-21	AIS B
SELL_TMEM45A	384	0.022450628558229452	TSU-21	AIS B
SELL_TMEM45A	48	0.057363745292732284	TSU-21	AIS B
SELL_TMEM45A	64	0.07739913164042392	TSU-21	AIS B
SELL_TMEM45A	8	0.0019737561338628203	TSU-21	AIS B
SELL_TMEM45A	96	0.09352149586813598	TSU-21	AIS B
SELP_TMEM45A	12	1.2585709411912719e-5	TSU-21	AIS B
SELP_TMEM45A	128	0.03792115219146017	TSU-21	AIS B
SELP_TMEM45A	16	-6.232400680561136e-4	TSU-21	AIS B
SELP_TMEM45A	192	0.047547633980995485	TSU-21	AIS B
SELP_TMEM45A	24	0.004138695925545747	TSU-21	AIS B
SELP_TMEM45A	256	0.04703821249673803	TSU-21	AIS B
SELP_TMEM45A	32	0.00853456108227297	TSU-21	AIS B
SELP_TMEM45A	384	-0.03821222239653029	TSU-21	AIS B
SELP_TMEM45A	48	0.01696485758818741	TSU-21	AIS B
SELP_TMEM45A	64	0.023987057870233735	TSU-21	AIS B
SELP_TMEM45A	8	-6.069256252328312e-4	TSU-21	AIS B
SELP_TMEM45A	96	0.025172975130815536	TSU-21	AIS B
SFTPB_TMEM45A	12	0.05194105773920027	TSU-21	AIS B
SFTPB_TMEM45A	128	0.12330270740601776	TSU-21	AIS B
SFTPB_TMEM45A	16	0.062000850879900496	TSU-21	AIS B
SFTPB_TMEM45A	192	0.09366713432749273	TSU-21	AIS B
SFTPB_TMEM45A	24	0.0805247304523584	TSU-21	AIS B
SFTPB_TMEM45A	256	0.08053518149177888	TSU-21	AIS B
SFTPB_TMEM45A	32	0.09551460189142279	TSU-21	AIS B
SFTPB_TMEM45A	384	0.047739245857304546	TSU-21	AIS B
SFTPB_TMEM45A	48	0.11485458475012944	TSU-21	AIS B
SFTPB_TMEM45A	64	0.12508298643991558	TSU-21	AIS B
SFTPB_TMEM45A	8	0.039277153190759924	TSU-21	AIS B
SFTPB_TMEM45A	96	0.12255287547723127	TSU-21	AIS B
SFTPC_TMEM45A	12	0.029390582885792618	TSU-21	AIS B
SFTPC_TMEM45A	128	0.08550209389417338	TSU-21	AIS B
SFTPC_TMEM45A	16	0.036992678935110705	TSU-21	AIS B
SFTPC_TMEM45A	192	0.051872426463824145	TSU-21	AIS B
SFTPC_TMEM45A	24	0.05474758946252351	TSU-21	AIS B
SFTPC_TMEM45A	256	0.03645314422400372	TSU-21	AIS B
SFTPC_TMEM45A	32	0.068647694762816	TSU-21	AIS B
SFTPC_TMEM45A	384	-1.546442980362439e-4	TSU-21	AIS B
SFTPC_TMEM45A	48	0.086095004017926	TSU-21	AIS B
SFTPC_TMEM45A	64	0.0932285049580328	TSU-21	AIS B
SFTPC_TMEM45A	8	0.01931457375508215	TSU-21	AIS B
SFTPC_TMEM45A	96	0.08362248414688456	TSU-21	AIS B
SFTPD_TMEM45A	12	0.033220757954699004	TSU-21	AIS B
SFTPD_TMEM45A	128	0.14690921510065913	TSU-21	AIS B
SFTPD_TMEM45A	16	0.04515074536602647	TSU-21	AIS B
SFTPD_TMEM45A	192	0.12127588252492018	TSU-21	AIS B
SFTPD_TMEM45A	24	0.06534768476002555	TSU-21	AIS B
SFTPD_TMEM45A	256	0.1117257083774341	TSU-21	AIS B
SFTPD_TMEM45A	32	0.08319602590584445	TSU-21	AIS B
SFTPD_TMEM45A	384	0.08570170970206646	TSU-21	AIS B
SFTPD_TMEM45A	48	0.10890694851408259	TSU-21	AIS B
SFTPD_TMEM45A	64	0.12517813050168117	TSU-21	AIS B
SFTPD_TMEM45A	8	0.0218561066865679	TSU-21	AIS B
SFTPD_TMEM45A	96	0.14062981276151088	TSU-21	AIS B
SLC12A2_TMEM45A	12	0.022635730706649062	TSU-21	AIS B
SLC12A2_TMEM45A	128	0.10210363260195904	TSU-21	AIS B
SLC12A2_TMEM45A	16	0.029920949705696746	TSU-21	AIS B
SLC12A2_TMEM45A	192	0.04857246769748698	TSU-21	AIS B
SLC12A2_TMEM45A	24	0.05014635123206462	TSU-21	AIS B
SLC12A2_TMEM45A	256	0.045844795912756524	TSU-21	AIS B
SLC12A2_TMEM45A	32	0.06715384699218863	TSU-21	AIS B
SLC12A2_TMEM45A	384	-0.02729907746667181	TSU-21	AIS B
SLC12A2_TMEM45A	48	0.09459445376395882	TSU-21	AIS B
SLC12A2_TMEM45A	64	0.11026961321573654	TSU-21	AIS B
SLC12A2_TMEM45A	8	0.012710307010941719	TSU-21	AIS B
SLC12A2_TMEM45A	96	0.10443288419403948	TSU-21	AIS B
SLC14A1_TMEM45A	12	0.0035792081884694275	TSU-21	AIS B
SLC14A1_TMEM45A	128	0.06706898259072297	TSU-21	AIS B
SLC14A1_TMEM45A	16	0.0045518767385730186	TSU-21	AIS B
SLC14A1_TMEM45A	192	0.058602654403355936	TSU-21	AIS B
SLC14A1_TMEM45A	24	0.012696343679408471	TSU-21	AIS B
SLC14A1_TMEM45A	256	0.05213812739025387	TSU-21	AIS B
SLC14A1_TMEM45A	32	0.020014929434368525	TSU-21	AIS B
SLC14A1_TMEM45A	384	0.061444936549757384	TSU-21	AIS B
SLC14A1_TMEM45A	48	0.03234440828624171	TSU-21	AIS B
SLC14A1_TMEM45A	64	0.04322531649436299	TSU-21	AIS B
SLC14A1_TMEM45A	8	0.001160268263990708	TSU-21	AIS B
SLC14A1_TMEM45A	96	0.0667153677803343	TSU-21	AIS B
SLC18A2_TMEM45A	12	0.004030710326771031	TSU-21	AIS B
SLC18A2_TMEM45A	128	0.11867744895229525	TSU-21	AIS B
SLC18A2_TMEM45A	16	0.00748070711570959	TSU-21	AIS B
SLC18A2_TMEM45A	192	0.15557452965467547	TSU-21	AIS B
SLC18A2_TMEM45A	24	0.020005823135464926	TSU-21	AIS B
SLC18A2_TMEM45A	256	0.1494200515773227	TSU-21	AIS B
SLC18A2_TMEM45A	32	0.03359795849263463	TSU-21	AIS B
SLC18A2_TMEM45A	384	0.1840861895278659	TSU-21	AIS B
SLC18A2_TMEM45A	48	0.059718703046941275	TSU-21	AIS B
SLC18A2_TMEM45A	64	0.07604762625634835	TSU-21	AIS B
SLC18A2_TMEM45A	8	0.0014024761675396327	TSU-21	AIS B
SLC18A2_TMEM45A	96	0.10026413853240854	TSU-21	AIS B
SLC2A1_TMEM45A	12	0.016445918346266523	TSU-21	AIS B
SLC2A1_TMEM45A	128	0.17262270080843994	TSU-21	AIS B
SLC2A1_TMEM45A	16	0.02567096228336592	TSU-21	AIS B
SLC2A1_TMEM45A	192	0.19848724307477672	TSU-21	AIS B
SLC2A1_TMEM45A	24	0.04659817905124206	TSU-21	AIS B
SLC2A1_TMEM45A	256	0.17997350454491348	TSU-21	AIS B
SLC2A1_TMEM45A	32	0.06747495488665801	TSU-21	AIS B
SLC2A1_TMEM45A	384	0.15497785348307813	TSU-21	AIS B
SLC2A1_TMEM45A	48	0.09797842281297811	TSU-21	AIS B
SLC2A1_TMEM45A	64	0.12028151342177854	TSU-21	AIS B
SLC2A1_TMEM45A	8	0.008691648341359753	TSU-21	AIS B
SLC2A1_TMEM45A	96	0.15551430841109315	TSU-21	AIS B
SMAD4_TMEM45A	12	0.010056935541600493	TSU-21	AIS B
SMAD4_TMEM45A	128	0.06453726520075054	TSU-21	AIS B
SMAD4_TMEM45A	16	0.012777881451897979	TSU-21	AIS B
SMAD4_TMEM45A	192	0.04852105154525441	TSU-21	AIS B
SMAD4_TMEM45A	24	0.022872429876821716	TSU-21	AIS B
SMAD4_TMEM45A	256	-0.0011139114000594027	TSU-21	AIS B
SMAD4_TMEM45A	32	0.03537885912929009	TSU-21	AIS B
SMAD4_TMEM45A	384	0.058849456413002384	TSU-21	AIS B
SMAD4_TMEM45A	48	0.05597970909813508	TSU-21	AIS B
SMAD4_TMEM45A	64	0.06864413802955494	TSU-21	AIS B
SMAD4_TMEM45A	8	0.00470462490428326	TSU-21	AIS B
SMAD4_TMEM45A	96	0.07188071941566676	TSU-21	AIS B
SMAD6_TMEM45A	12	0.004535500318629212	TSU-21	AIS B
SMAD6_TMEM45A	128	0.010132425508663261	TSU-21	AIS B
SMAD6_TMEM45A	16	0.0065257327417463295	TSU-21	AIS B
SMAD6_TMEM45A	192	-0.025699995688910276	TSU-21	AIS B
SMAD6_TMEM45A	24	0.011766292923464289	TSU-21	AIS B
SMAD6_TMEM45A	256	-0.04944848919725257	TSU-21	AIS B
SMAD6_TMEM45A	32	0.0152772937574909	TSU-21	AIS B
SMAD6_TMEM45A	384	-0.1317787793195309	TSU-21	AIS B
SMAD6_TMEM45A	48	0.02243498684635318	TSU-21	AIS B
SMAD6_TMEM45A	64	0.029960547496343148	TSU-21	AIS B
SMAD6_TMEM45A	8	0.002350880766955601	TSU-21	AIS B
SMAD6_TMEM45A	96	0.016608877223539667	TSU-21	AIS B
SOX17_TMEM45A	12	5.643174061029878e-4	TSU-21	AIS B
SOX17_TMEM45A	128	0.003926905084549587	TSU-21	AIS B
SOX17_TMEM45A	16	0.0015942477609549328	TSU-21	AIS B
SOX17_TMEM45A	192	-0.007646194975380584	TSU-21	AIS B
SOX17_TMEM45A	24	0.002285087065218701	TSU-21	AIS B
SOX17_TMEM45A	256	-0.007695874709353332	TSU-21	AIS B
SOX17_TMEM45A	32	0.005003786959526635	TSU-21	AIS B
SOX17_TMEM45A	384	-0.06751010970278039	TSU-21	AIS B
SOX17_TMEM45A	48	0.006154669349247711	TSU-21	AIS B
SOX17_TMEM45A	64	0.012204915551643864	TSU-21	AIS B
SOX17_TMEM45A	8	-1.7363777240660664e-4	TSU-21	AIS B
SOX17_TMEM45A	96	0.012373630167180592	TSU-21	AIS B
SOX2_TMEM45A	12	0.03268193882716402	TSU-21	AIS B
SOX2_TMEM45A	128	0.21056341234862003	TSU-21	AIS B
SOX2_TMEM45A	16	0.044972315500301396	TSU-21	AIS B
SOX2_TMEM45A	192	0.22808010548752844	TSU-21	AIS B
SOX2_TMEM45A	24	0.06642957214259047	TSU-21	AIS B
SOX2_TMEM45A	256	0.20042163435905266	TSU-21	AIS B
SOX2_TMEM45A	32	0.08284752316386677	TSU-21	AIS B
SOX2_TMEM45A	384	0.30172255321314523	TSU-21	AIS B
SOX2_TMEM45A	48	0.11328034762020296	TSU-21	AIS B
SOX2_TMEM45A	64	0.1353004488172016	TSU-21	AIS B
SOX2_TMEM45A	8	0.020194654821197467	TSU-21	AIS B
SOX2_TMEM45A	96	0.17416575857668942	TSU-21	AIS B
SOX4_TMEM45A	12	0.030598190673914095	TSU-21	AIS B
SOX4_TMEM45A	128	0.11466681820356009	TSU-21	AIS B
SOX4_TMEM45A	16	0.04075901688308207	TSU-21	AIS B
SOX4_TMEM45A	192	0.07055332503568112	TSU-21	AIS B
SOX4_TMEM45A	24	0.06388254801005012	TSU-21	AIS B
SOX4_TMEM45A	256	0.06568232098502211	TSU-21	AIS B
SOX4_TMEM45A	32	0.08431970740195437	TSU-21	AIS B
SOX4_TMEM45A	384	-0.04044472787650293	TSU-21	AIS B
SOX4_TMEM45A	48	0.11139383577274063	TSU-21	AIS B
SOX4_TMEM45A	64	0.1212874075452809	TSU-21	AIS B
SOX4_TMEM45A	8	0.018097577698187244	TSU-21	AIS B
SOX4_TMEM45A	96	0.12168462531767321	TSU-21	AIS B
SOX9_TMEM45A	12	0.016843723127256217	TSU-21	AIS B
SOX9_TMEM45A	128	0.14183586727070957	TSU-21	AIS B
SOX9_TMEM45A	16	0.021353815023174783	TSU-21	AIS B
SOX9_TMEM45A	192	0.18289901695336047	TSU-21	AIS B
SOX9_TMEM45A	24	0.035159994169982875	TSU-21	AIS B
SOX9_TMEM45A	256	0.17212416700115854	TSU-21	AIS B
SOX9_TMEM45A	32	0.048288567360757664	TSU-21	AIS B
SOX9_TMEM45A	384	0.20139714404606246	TSU-21	AIS B
SOX9_TMEM45A	48	0.06862970265522407	TSU-21	AIS B
SOX9_TMEM45A	64	0.0871905515628212	TSU-21	AIS B
SOX9_TMEM45A	8	0.00878303866029106	TSU-21	AIS B
SOX9_TMEM45A	96	0.11977752866770643	TSU-21	AIS B
SPARC_TMEM45A	12	-0.004606592549523766	TSU-21	AIS B
SPARC_TMEM45A	128	-0.04523840666765599	TSU-21	AIS B
SPARC_TMEM45A	16	-0.005463104536384926	TSU-21	AIS B
SPARC_TMEM45A	192	-0.0677886399688467	TSU-21	AIS B
SPARC_TMEM45A	24	0.005717442387125327	TSU-21	AIS B
SPARC_TMEM45A	256	-0.07434080062181857	TSU-21	AIS B
SPARC_TMEM45A	32	0.014907800166275178	TSU-21	AIS B
SPARC_TMEM45A	384	-0.1435059439900377	TSU-21	AIS B
SPARC_TMEM45A	48	0.019727750874819445	TSU-21	AIS B
SPARC_TMEM45A	64	0.015941744099210085	TSU-21	AIS B
SPARC_TMEM45A	8	-0.004950544218276075	TSU-21	AIS B
SPARC_TMEM45A	96	-0.007305653431990894	TSU-21	AIS B
SPDEF_TMEM45A	12	0.0186137210065309	TSU-21	AIS B
SPDEF_TMEM45A	128	0.2100305224501887	TSU-21	AIS B
SPDEF_TMEM45A	16	0.029014942932048628	TSU-21	AIS B
SPDEF_TMEM45A	192	0.23962166011341263	TSU-21	AIS B
SPDEF_TMEM45A	24	0.04956569206927645	TSU-21	AIS B
SPDEF_TMEM45A	256	0.22975309294116308	TSU-21	AIS B
SPDEF_TMEM45A	32	0.07018491372484988	TSU-21	AIS B
SPDEF_TMEM45A	384	0.2530333200491062	TSU-21	AIS B
SPDEF_TMEM45A	48	0.11005162546386221	TSU-21	AIS B
SPDEF_TMEM45A	64	0.14101460935146184	TSU-21	AIS B
SPDEF_TMEM45A	8	0.01061296341638265	TSU-21	AIS B
SPDEF_TMEM45A	96	0.17666641457441576	TSU-21	AIS B
SPIB_TMEM45A	12	0.001059037256684547	TSU-21	AIS B
SPIB_TMEM45A	128	0.02571874756019331	TSU-21	AIS B
SPIB_TMEM45A	16	0.0035754885371143763	TSU-21	AIS B
SPIB_TMEM45A	192	0.022779378992489642	TSU-21	AIS B
SPIB_TMEM45A	24	0.009666617181995183	TSU-21	AIS B
SPIB_TMEM45A	256	0.011123209454515209	TSU-21	AIS B
SPIB_TMEM45A	32	0.016110704606667855	TSU-21	AIS B
SPIB_TMEM45A	384	-0.03990665839267658	TSU-21	AIS B
SPIB_TMEM45A	48	0.025142134844358045	TSU-21	AIS B
SPIB_TMEM45A	64	0.027487328876322353	TSU-21	AIS B
SPIB_TMEM45A	8	-5.365958556262991e-5	TSU-21	AIS B
SPIB_TMEM45A	96	0.036812995923803105	TSU-21	AIS B
SPP1_TMEM45A	12	-0.007890421290053283	TSU-21	AIS B
SPP1_TMEM45A	128	0.009268909453444368	TSU-21	AIS B
SPP1_TMEM45A	16	-0.009387359978521382	TSU-21	AIS B
SPP1_TMEM45A	192	0.032417537769243915	TSU-21	AIS B
SPP1_TMEM45A	24	-0.009435376377380905	TSU-21	AIS B
SPP1_TMEM45A	256	0.04144560746669521	TSU-21	AIS B
SPP1_TMEM45A	32	-0.011368768749132502	TSU-21	AIS B
SPP1_TMEM45A	384	0.037872267864082515	TSU-21	AIS B
SPP1_TMEM45A	48	-0.009393722042225687	TSU-21	AIS B
SPP1_TMEM45A	64	-0.005718212505581495	TSU-21	AIS B
SPP1_TMEM45A	8	-0.005117710639647585	TSU-21	AIS B
SPP1_TMEM45A	96	0.003388962062823973	TSU-21	AIS B
SYNPO2_TMEM45A	12	1.3180595666691396e-4	TSU-21	AIS B
SYNPO2_TMEM45A	128	0.07055505358662843	TSU-21	AIS B
SYNPO2_TMEM45A	16	0.001613680286831071	TSU-21	AIS B
SYNPO2_TMEM45A	192	0.08521054801792681	TSU-21	AIS B
SYNPO2_TMEM45A	24	0.009321235157039094	TSU-21	AIS B
SYNPO2_TMEM45A	256	0.0631058504650428	TSU-21	AIS B
SYNPO2_TMEM45A	32	0.018098045098554526	TSU-21	AIS B
SYNPO2_TMEM45A	384	0.03111385040711401	TSU-21	AIS B
SYNPO2_TMEM45A	48	0.0395849898759746	TSU-21	AIS B
SYNPO2_TMEM45A	64	0.05278222678642139	TSU-21	AIS B
SYNPO2_TMEM45A	8	-5.053706665710937e-4	TSU-21	AIS B
SYNPO2_TMEM45A	96	0.05844455588418759	TSU-21	AIS B
TBX21_TMEM45A	12	5.509963177745416e-4	TSU-21	AIS B
TBX21_TMEM45A	128	0.014617805751144089	TSU-21	AIS B
TBX21_TMEM45A	16	-6.036615028689391e-4	TSU-21	AIS B
TBX21_TMEM45A	192	0.016491956117291123	TSU-21	AIS B
TBX21_TMEM45A	24	0.005418454127622742	TSU-21	AIS B
TBX21_TMEM45A	256	0.03276638906005691	TSU-21	AIS B
TBX21_TMEM45A	32	0.008324536127143926	TSU-21	AIS B
TBX21_TMEM45A	384	0.0033599230954854988	TSU-21	AIS B
TBX21_TMEM45A	48	0.01761409882825893	TSU-21	AIS B
TBX21_TMEM45A	64	0.023093301140471263	TSU-21	AIS B
TBX21_TMEM45A	8	-2.2258069819541368e-4	TSU-21	AIS B
TBX21_TMEM45A	96	0.03032269173206589	TSU-21	AIS B
TCL1A_TMEM45A	12	0.00948690790793434	TSU-21	AIS B
TCL1A_TMEM45A	128	0.11824772264341549	TSU-21	AIS B
TCL1A_TMEM45A	16	0.013429238739153266	TSU-21	AIS B
TCL1A_TMEM45A	192	0.1266622803240565	TSU-21	AIS B
TCL1A_TMEM45A	24	0.02641864578450727	TSU-21	AIS B
TCL1A_TMEM45A	256	0.11487787133223197	TSU-21	AIS B
TCL1A_TMEM45A	32	0.039691533753863265	TSU-21	AIS B
TCL1A_TMEM45A	384	0.12943790485950785	TSU-21	AIS B
TCL1A_TMEM45A	48	0.06480871199889472	TSU-21	AIS B
TCL1A_TMEM45A	64	0.08423347396619932	TSU-21	AIS B
TCL1A_TMEM45A	8	0.005007415231195988	TSU-21	AIS B
TCL1A_TMEM45A	96	0.11605352555545234	TSU-21	AIS B
TGFB1_TMEM45A	12	2.7674810903973585e-4	TSU-21	AIS B
TGFB1_TMEM45A	128	-3.24617855584167e-4	TSU-21	AIS B
TGFB1_TMEM45A	16	0.0015610431301966638	TSU-21	AIS B
TGFB1_TMEM45A	192	-0.018424603153799096	TSU-21	AIS B
TGFB1_TMEM45A	24	0.012646936274195495	TSU-21	AIS B
TGFB1_TMEM45A	256	-0.023291659125475445	TSU-21	AIS B
TGFB1_TMEM45A	32	0.021422198478554626	TSU-21	AIS B
TGFB1_TMEM45A	384	-0.1068891459913746	TSU-21	AIS B
TGFB1_TMEM45A	48	0.03408536393641569	TSU-21	AIS B
TGFB1_TMEM45A	64	0.03557804727133068	TSU-21	AIS B
TGFB1_TMEM45A	8	-0.001301506258591017	TSU-21	AIS B
TGFB1_TMEM45A	96	0.02452151784387138	TSU-21	AIS B
THY1_TMEM45A	12	0.01136630295580102	TSU-21	AIS B
THY1_TMEM45A	128	0.09677838958260378	TSU-21	AIS B
THY1_TMEM45A	16	0.015408139033654122	TSU-21	AIS B
THY1_TMEM45A	192	0.12768641555059654	TSU-21	AIS B
THY1_TMEM45A	24	0.0338662674090691	TSU-21	AIS B
THY1_TMEM45A	256	0.07214231878751591	TSU-21	AIS B
THY1_TMEM45A	32	0.04791098980706722	TSU-21	AIS B
THY1_TMEM45A	384	0.07451796766450303	TSU-21	AIS B
THY1_TMEM45A	48	0.07552978445825197	TSU-21	AIS B
THY1_TMEM45A	64	0.09392870941244233	TSU-21	AIS B
THY1_TMEM45A	8	0.005514350165937389	TSU-21	AIS B
THY1_TMEM45A	96	0.10444946889598423	TSU-21	AIS B
TIGIT_TMEM45A	12	0.003753859475079603	TSU-21	AIS B
TIGIT_TMEM45A	128	0.04886817500417161	TSU-21	AIS B
TIGIT_TMEM45A	16	0.006067966150638331	TSU-21	AIS B
TIGIT_TMEM45A	192	0.061198776960757026	TSU-21	AIS B
TIGIT_TMEM45A	24	0.015616915896783375	TSU-21	AIS B
TIGIT_TMEM45A	256	0.0345887012614525	TSU-21	AIS B
TIGIT_TMEM45A	32	0.025434380299250426	TSU-21	AIS B
TIGIT_TMEM45A	384	0.018504962372628053	TSU-21	AIS B
TIGIT_TMEM45A	48	0.0412056761160656	TSU-21	AIS B
TIGIT_TMEM45A	64	0.04830755037075621	TSU-21	AIS B
TIGIT_TMEM45A	8	0.0011524386584595267	TSU-21	AIS B
TIGIT_TMEM45A	96	0.06452210435187634	TSU-21	AIS B
TM4SF18_TMEM45A	12	0.001504097950939013	TSU-21	AIS B
TM4SF18_TMEM45A	128	0.034593939934626915	TSU-21	AIS B
TM4SF18_TMEM45A	16	0.00291171319994001	TSU-21	AIS B
TM4SF18_TMEM45A	192	0.044253012466166544	TSU-21	AIS B
TM4SF18_TMEM45A	24	0.008145234231129096	TSU-21	AIS B
TM4SF18_TMEM45A	256	0.0358979773315592	TSU-21	AIS B
TM4SF18_TMEM45A	32	0.01519710489968236	TSU-21	AIS B
TM4SF18_TMEM45A	384	0.07227321336617185	TSU-21	AIS B
TM4SF18_TMEM45A	48	0.02767629634988289	TSU-21	AIS B
TM4SF18_TMEM45A	64	0.03066964063985054	TSU-21	AIS B
TM4SF18_TMEM45A	8	3.1732044706059655e-4	TSU-21	AIS B
TM4SF18_TMEM45A	96	0.03738569539620791	TSU-21	AIS B
ACE_TMPRSS2	12	-0.052304908119582584	TSU-21	AIS B
ACE_TMPRSS2	128	0.03410946781151844	TSU-21	AIS B
ACE_TMPRSS2	16	-0.05318166488372263	TSU-21	AIS B
ACE_TMPRSS2	192	0.03460340989017059	TSU-21	AIS B
ACE_TMPRSS2	24	-0.030821811391668175	TSU-21	AIS B
ACE_TMPRSS2	256	0.034904450625667584	TSU-21	AIS B
ACE_TMPRSS2	32	-0.008377410335609452	TSU-21	AIS B
ACE_TMPRSS2	384	0.030691504129675105	TSU-21	AIS B
ACE_TMPRSS2	48	0.018476567455070626	TSU-21	AIS B
ACE_TMPRSS2	64	0.03150842982632074	TSU-21	AIS B
ACE_TMPRSS2	8	-0.04861867848632688	TSU-21	AIS B
ACE_TMPRSS2	96	0.040274917476870085	TSU-21	AIS B
ACE2_TMPRSS2	12	0.03924477353713378	TSU-21	AIS B
ACE2_TMPRSS2	128	0.14650640022117856	TSU-21	AIS B
ACE2_TMPRSS2	16	0.050774592307337225	TSU-21	AIS B
ACE2_TMPRSS2	192	0.15980268781087287	TSU-21	AIS B
ACE2_TMPRSS2	24	0.06669609857019078	TSU-21	AIS B
ACE2_TMPRSS2	256	0.14279643636847827	TSU-21	AIS B
ACE2_TMPRSS2	32	0.08145559413960032	TSU-21	AIS B
ACE2_TMPRSS2	384	0.1237026757359946	TSU-21	AIS B
ACE2_TMPRSS2	48	0.10771578481332907	TSU-21	AIS B
ACE2_TMPRSS2	64	0.120789202437638	TSU-21	AIS B
ACE2_TMPRSS2	8	0.026254210303237414	TSU-21	AIS B
ACE2_TMPRSS2	96	0.13911907994262915	TSU-21	AIS B
ACTA2_TMPRSS2	12	-0.014840209062333767	TSU-21	AIS B
ACTA2_TMPRSS2	128	-0.019814291022918932	TSU-21	AIS B
ACTA2_TMPRSS2	16	-0.014181487870891372	TSU-21	AIS B
ACTA2_TMPRSS2	192	-0.02101658319364531	TSU-21	AIS B
ACTA2_TMPRSS2	24	0.011029480515374014	TSU-21	AIS B
ACTA2_TMPRSS2	256	-0.0051219687077849445	TSU-21	AIS B
ACTA2_TMPRSS2	32	0.028089069592084032	TSU-21	AIS B
ACTA2_TMPRSS2	384	-0.0057294548731219655	TSU-21	AIS B
ACTA2_TMPRSS2	48	0.03458050845607023	TSU-21	AIS B
ACTA2_TMPRSS2	64	0.02688689156333979	TSU-21	AIS B
ACTA2_TMPRSS2	8	-0.02194879228953197	TSU-21	AIS B
ACTA2_TMPRSS2	96	0.014511171761480457	TSU-21	AIS B
ADGRL4_TMPRSS2	12	-0.02505981505793214	TSU-21	AIS B
ADGRL4_TMPRSS2	128	0.02439986098266926	TSU-21	AIS B
ADGRL4_TMPRSS2	16	-0.025091664124726437	TSU-21	AIS B
ADGRL4_TMPRSS2	192	0.03221173404328725	TSU-21	AIS B
ADGRL4_TMPRSS2	24	-0.013016229474653992	TSU-21	AIS B
ADGRL4_TMPRSS2	256	0.026761973411969717	TSU-21	AIS B
ADGRL4_TMPRSS2	32	8.024748105389581e-4	TSU-21	AIS B
ADGRL4_TMPRSS2	384	0.03641885418158512	TSU-21	AIS B
ADGRL4_TMPRSS2	48	0.01837154826239606	TSU-21	AIS B
ADGRL4_TMPRSS2	64	0.03227008971773549	TSU-21	AIS B
ADGRL4_TMPRSS2	8	-0.02390480321050405	TSU-21	AIS B
ADGRL4_TMPRSS2	96	0.03426939347683408	TSU-21	AIS B
AGT_TMPRSS2	12	0.00609853330148844	TSU-21	AIS B
AGT_TMPRSS2	128	0.002162729531318689	TSU-21	AIS B
AGT_TMPRSS2	16	0.007228451758495586	TSU-21	AIS B
AGT_TMPRSS2	192	-0.0060548442651362135	TSU-21	AIS B
AGT_TMPRSS2	24	0.005222999156117655	TSU-21	AIS B
AGT_TMPRSS2	256	-0.007945318642579871	TSU-21	AIS B
AGT_TMPRSS2	32	0.0028823889847537313	TSU-21	AIS B
AGT_TMPRSS2	384	-0.0434229514766917	TSU-21	AIS B
AGT_TMPRSS2	48	0.005751867279739489	TSU-21	AIS B
AGT_TMPRSS2	64	0.001857461570664654	TSU-21	AIS B
AGT_TMPRSS2	8	0.005179794104870152	TSU-21	AIS B
AGT_TMPRSS2	96	0.0087786169156146	TSU-21	AIS B
AK1_TMPRSS2	12	0.2586264406708871	TSU-21	AIS B
AK1_TMPRSS2	128	0.37405521410098774	TSU-21	AIS B
AK1_TMPRSS2	16	0.2937409592049358	TSU-21	AIS B
AK1_TMPRSS2	192	0.36334501780532275	TSU-21	AIS B
AK1_TMPRSS2	24	0.334195773486576	TSU-21	AIS B
AK1_TMPRSS2	256	0.35049072959450306	TSU-21	AIS B
AK1_TMPRSS2	32	0.35598147049587425	TSU-21	AIS B
AK1_TMPRSS2	384	0.33246568945178384	TSU-21	AIS B
AK1_TMPRSS2	48	0.37488229774868503	TSU-21	AIS B
AK1_TMPRSS2	64	0.3749844860280293	TSU-21	AIS B
AK1_TMPRSS2	8	0.19967525613561987	TSU-21	AIS B
AK1_TMPRSS2	96	0.3799938935078066	TSU-21	AIS B
AKR1C1_TMPRSS2	12	0.20680621891831144	TSU-21	AIS B
AKR1C1_TMPRSS2	128	0.36436502184354475	TSU-21	AIS B
AKR1C1_TMPRSS2	16	0.23981732503781525	TSU-21	AIS B
AKR1C1_TMPRSS2	192	0.3494282031456795	TSU-21	AIS B
AKR1C1_TMPRSS2	24	0.28032393862338045	TSU-21	AIS B
AKR1C1_TMPRSS2	256	0.34355962145196717	TSU-21	AIS B
AKR1C1_TMPRSS2	32	0.30552766238749474	TSU-21	AIS B
AKR1C1_TMPRSS2	384	0.3104178826003715	TSU-21	AIS B
AKR1C1_TMPRSS2	48	0.3352999368303214	TSU-21	AIS B
AKR1C1_TMPRSS2	64	0.3508135757007442	TSU-21	AIS B
AKR1C1_TMPRSS2	8	0.15584580038063206	TSU-21	AIS B
AKR1C1_TMPRSS2	96	0.36079869410206794	TSU-21	AIS B
ALDH1A3_TMPRSS2	12	-0.02950896109084382	TSU-21	AIS B
ALDH1A3_TMPRSS2	128	-0.05896010275174634	TSU-21	AIS B
ALDH1A3_TMPRSS2	16	-0.037497506603008574	TSU-21	AIS B
ALDH1A3_TMPRSS2	192	-0.05780376754121234	TSU-21	AIS B
ALDH1A3_TMPRSS2	24	-0.04371734686471926	TSU-21	AIS B
ALDH1A3_TMPRSS2	256	-0.05064115940279482	TSU-21	AIS B
ALDH1A3_TMPRSS2	32	-0.04844727826760987	TSU-21	AIS B
ALDH1A3_TMPRSS2	384	-0.09185951842223379	TSU-21	AIS B
ALDH1A3_TMPRSS2	48	-0.04608390899070722	TSU-21	AIS B
ALDH1A3_TMPRSS2	64	-0.04677242022165096	TSU-21	AIS B
ALDH1A3_TMPRSS2	8	-0.02141018379243761	TSU-21	AIS B
ALDH1A3_TMPRSS2	96	-0.039150374964342594	TSU-21	AIS B
APOE_TMPRSS2	12	-0.12725347465928336	TSU-21	AIS B
APOE_TMPRSS2	128	0.008508653632544584	TSU-21	AIS B
APOE_TMPRSS2	16	-0.12506266061997767	TSU-21	AIS B
APOE_TMPRSS2	192	0.018706874553008804	TSU-21	AIS B
APOE_TMPRSS2	24	-0.0934482835857364	TSU-21	AIS B
APOE_TMPRSS2	256	0.021208907318922103	TSU-21	AIS B
APOE_TMPRSS2	32	-0.0640380331724499	TSU-21	AIS B
APOE_TMPRSS2	384	-0.004028570968017092	TSU-21	AIS B
APOE_TMPRSS2	48	-0.02820643115344881	TSU-21	AIS B
APOE_TMPRSS2	64	-0.006170673209230003	TSU-21	AIS B
APOE_TMPRSS2	8	-0.12389319210694312	TSU-21	AIS B
APOE_TMPRSS2	96	0.010275769811549994	TSU-21	AIS B
APOLD1_TMPRSS2	12	-0.01243211555755686	TSU-21	AIS B
APOLD1_TMPRSS2	128	0.01784443955148788	TSU-21	AIS B
APOLD1_TMPRSS2	16	-0.009716600277745015	TSU-21	AIS B
APOLD1_TMPRSS2	192	0.022983060027514143	TSU-21	AIS B
APOLD1_TMPRSS2	24	0.0029135969269561478	TSU-21	AIS B
APOLD1_TMPRSS2	256	-0.0010176000626106875	TSU-21	AIS B
APOLD1_TMPRSS2	32	0.01700957577095058	TSU-21	AIS B
APOLD1_TMPRSS2	384	-0.030117246952757363	TSU-21	AIS B
APOLD1_TMPRSS2	48	0.031555710851496784	TSU-21	AIS B
APOLD1_TMPRSS2	64	0.03750764177738882	TSU-21	AIS B
APOLD1_TMPRSS2	8	-0.014200336591338795	TSU-21	AIS B
APOLD1_TMPRSS2	96	0.03259455461003557	TSU-21	AIS B
AQP9_TMPRSS2	12	-0.03573641577696482	TSU-21	AIS B
AQP9_TMPRSS2	128	0.009518719532124442	TSU-21	AIS B
AQP9_TMPRSS2	16	-0.04294782473013961	TSU-21	AIS B
AQP9_TMPRSS2	192	0.016692978760586508	TSU-21	AIS B
AQP9_TMPRSS2	24	-0.041906257031676844	TSU-21	AIS B
AQP9_TMPRSS2	256	0.007699141834210974	TSU-21	AIS B
AQP9_TMPRSS2	32	-0.03866810909282515	TSU-21	AIS B
AQP9_TMPRSS2	384	-0.018247525590564043	TSU-21	AIS B
AQP9_TMPRSS2	48	-0.02854029485139584	TSU-21	AIS B
AQP9_TMPRSS2	64	-0.013467842288792206	TSU-21	AIS B
AQP9_TMPRSS2	8	-0.027151535552611867	TSU-21	AIS B
AQP9_TMPRSS2	96	-0.0014599328131394765	TSU-21	AIS B
ASCL1_TMPRSS2	12	-0.0026072961322447935	TSU-21	AIS B
ASCL1_TMPRSS2	128	-0.026340777606635533	TSU-21	AIS B
ASCL1_TMPRSS2	16	-0.0033657972312663063	TSU-21	AIS B
ASCL1_TMPRSS2	192	-0.043748744587375835	TSU-21	AIS B
ASCL1_TMPRSS2	24	-0.0035642756264385733	TSU-21	AIS B
ASCL1_TMPRSS2	256	-0.03875061427828254	TSU-21	AIS B
ASCL1_TMPRSS2	32	-0.002508815438553116	TSU-21	AIS B
ASCL1_TMPRSS2	384	-0.0532492725295052	TSU-21	AIS B
ASCL1_TMPRSS2	48	-0.006902501532819738	TSU-21	AIS B
ASCL1_TMPRSS2	64	-0.007950607252678318	TSU-21	AIS B
ASCL1_TMPRSS2	8	-0.0014574244734699307	TSU-21	AIS B
ASCL1_TMPRSS2	96	-0.008804661970636424	TSU-21	AIS B
ASCL2_TMPRSS2	12	-0.007467115859771412	TSU-21	AIS B
ASCL2_TMPRSS2	128	-0.017619407467929424	TSU-21	AIS B
ASCL2_TMPRSS2	16	-0.00975082252594417	TSU-21	AIS B
ASCL2_TMPRSS2	192	-0.03635972854811292	TSU-21	AIS B
ASCL2_TMPRSS2	24	-0.010197007843556557	TSU-21	AIS B
ASCL2_TMPRSS2	256	-0.027694398361979317	TSU-21	AIS B
ASCL2_TMPRSS2	32	-0.010687340422728215	TSU-21	AIS B
ASCL2_TMPRSS2	384	-0.0220737483382123	TSU-21	AIS B
ASCL2_TMPRSS2	48	-0.013485502810658002	TSU-21	AIS B
ASCL2_TMPRSS2	64	-0.012881407405948887	TSU-21	AIS B
ASCL2_TMPRSS2	8	-0.00517380511053318	TSU-21	AIS B
ASCL2_TMPRSS2	96	-0.017903051231592717	TSU-21	AIS B
ASPM_TMPRSS2	12	0.002865109004451831	TSU-21	AIS B
ASPM_TMPRSS2	128	0.037330415111220115	TSU-21	AIS B
ASPM_TMPRSS2	16	0.0016042097668882715	TSU-21	AIS B
ASPM_TMPRSS2	192	0.00824583083595412	TSU-21	AIS B
ASPM_TMPRSS2	24	0.008471329750064266	TSU-21	AIS B
ASPM_TMPRSS2	256	-0.005796317009252783	TSU-21	AIS B
ASPM_TMPRSS2	32	0.014149813677971277	TSU-21	AIS B
ASPM_TMPRSS2	384	-0.02305368265263493	TSU-21	AIS B
ASPM_TMPRSS2	48	0.021153057360604785	TSU-21	AIS B
ASPM_TMPRSS2	64	0.027801262161071563	TSU-21	AIS B
ASPM_TMPRSS2	8	9.198046022271527e-4	TSU-21	AIS B
ASPM_TMPRSS2	96	0.034205911336491195	TSU-21	AIS B
ATF4_TMPRSS2	12	0.10758528716036264	TSU-21	AIS B
ATF4_TMPRSS2	128	0.16644799166817356	TSU-21	AIS B
ATF4_TMPRSS2	16	0.12236984148159748	TSU-21	AIS B
ATF4_TMPRSS2	192	0.15289264011391954	TSU-21	AIS B
ATF4_TMPRSS2	24	0.15300160119215886	TSU-21	AIS B
ATF4_TMPRSS2	256	0.14894788311423798	TSU-21	AIS B
ATF4_TMPRSS2	32	0.17316617148581837	TSU-21	AIS B
ATF4_TMPRSS2	384	0.12345630097122862	TSU-21	AIS B
ATF4_TMPRSS2	48	0.18734876162442968	TSU-21	AIS B
ATF4_TMPRSS2	64	0.19017178948252061	TSU-21	AIS B
ATF4_TMPRSS2	8	0.07875030009478623	TSU-21	AIS B
ATF4_TMPRSS2	96	0.18513019202068157	TSU-21	AIS B
ATF6_TMPRSS2	12	0.07633017416973371	TSU-21	AIS B
ATF6_TMPRSS2	128	0.21072938852766068	TSU-21	AIS B
ATF6_TMPRSS2	16	0.09159859795214358	TSU-21	AIS B
ATF6_TMPRSS2	192	0.21178718754102407	TSU-21	AIS B
ATF6_TMPRSS2	24	0.12327706197363353	TSU-21	AIS B
ATF6_TMPRSS2	256	0.23187847744652423	TSU-21	AIS B
ATF6_TMPRSS2	32	0.15061908042063774	TSU-21	AIS B
ATF6_TMPRSS2	384	0.1911650361832132	TSU-21	AIS B
ATF6_TMPRSS2	48	0.18404550573696993	TSU-21	AIS B
ATF6_TMPRSS2	64	0.20396802165163774	TSU-21	AIS B
ATF6_TMPRSS2	8	0.05381084276333376	TSU-21	AIS B
ATF6_TMPRSS2	96	0.21170591868277858	TSU-21	AIS B
ATP6V1G3_TMPRSS2	12	0.0013616176215203865	TSU-21	AIS B
ATP6V1G3_TMPRSS2	128	0.00622577009692371	TSU-21	AIS B
ATP6V1G3_TMPRSS2	16	0.001202606516827071	TSU-21	AIS B
ATP6V1G3_TMPRSS2	192	0.0073565870343531405	TSU-21	AIS B
ATP6V1G3_TMPRSS2	24	0.0032967438947124213	TSU-21	AIS B
ATP6V1G3_TMPRSS2	256	-0.0023016580784093093	TSU-21	AIS B
ATP6V1G3_TMPRSS2	32	0.004712411033615392	TSU-21	AIS B
ATP6V1G3_TMPRSS2	384	-0.019500504361493358	TSU-21	AIS B
ATP6V1G3_TMPRSS2	48	0.007755861587911295	TSU-21	AIS B
ATP6V1G3_TMPRSS2	64	0.00912720094430585	TSU-21	AIS B
ATP6V1G3_TMPRSS2	8	-2.4496500344705106e-4	TSU-21	AIS B
ATP6V1G3_TMPRSS2	96	0.014147005675318894	TSU-21	AIS B
AXL_TMPRSS2	12	-0.03769105921180112	TSU-21	AIS B
AXL_TMPRSS2	128	0.05737095827064215	TSU-21	AIS B
AXL_TMPRSS2	16	-0.0397324823938151	TSU-21	AIS B
AXL_TMPRSS2	192	0.058049003895120285	TSU-21	AIS B
AXL_TMPRSS2	24	-0.025262796939454723	TSU-21	AIS B
AXL_TMPRSS2	256	0.05648667942392121	TSU-21	AIS B
AXL_TMPRSS2	32	-0.008025823467173565	TSU-21	AIS B
AXL_TMPRSS2	384	0.04759580839944559	TSU-21	AIS B
AXL_TMPRSS2	48	0.023693009609917492	TSU-21	AIS B
AXL_TMPRSS2	64	0.04309910385670751	TSU-21	AIS B
AXL_TMPRSS2	8	-0.033368872331201845	TSU-21	AIS B
AXL_TMPRSS2	96	0.059950327012059434	TSU-21	AIS B
BANK1_TMPRSS2	12	-0.004028234225343628	TSU-21	AIS B
BANK1_TMPRSS2	128	0.060333905548505644	TSU-21	AIS B
BANK1_TMPRSS2	16	-0.0047611080131887305	TSU-21	AIS B
BANK1_TMPRSS2	192	0.029190065016269803	TSU-21	AIS B
BANK1_TMPRSS2	24	0.013666016043702312	TSU-21	AIS B
BANK1_TMPRSS2	256	0.020521870027693213	TSU-21	AIS B
BANK1_TMPRSS2	32	0.03017047351559383	TSU-21	AIS B
BANK1_TMPRSS2	384	-0.02970058371532821	TSU-21	AIS B
BANK1_TMPRSS2	48	0.05685833618290746	TSU-21	AIS B
BANK1_TMPRSS2	64	0.07412707998972283	TSU-21	AIS B
BANK1_TMPRSS2	8	-0.00384487105049939	TSU-21	AIS B
BANK1_TMPRSS2	96	0.07707398022848154	TSU-21	AIS B
BIRC3_TMPRSS2	12	-0.01845106659498759	TSU-21	AIS B
BIRC3_TMPRSS2	128	-0.0030711818584560897	TSU-21	AIS B
BIRC3_TMPRSS2	16	-0.02860003623500587	TSU-21	AIS B
BIRC3_TMPRSS2	192	-0.023685607980294513	TSU-21	AIS B
BIRC3_TMPRSS2	24	-0.022568000298108015	TSU-21	AIS B
BIRC3_TMPRSS2	256	-0.01406651813585914	TSU-21	AIS B
BIRC3_TMPRSS2	32	-0.01112901879717154	TSU-21	AIS B
BIRC3_TMPRSS2	384	-0.05182157468959799	TSU-21	AIS B
BIRC3_TMPRSS2	48	0.0036419003341546007	TSU-21	AIS B
BIRC3_TMPRSS2	64	0.011550603373546275	TSU-21	AIS B
BIRC3_TMPRSS2	8	-0.009651341422117283	TSU-21	AIS B
BIRC3_TMPRSS2	96	0.012015767271271858	TSU-21	AIS B
BMX_TMPRSS2	12	0.03944956654713897	TSU-21	AIS B
BMX_TMPRSS2	128	0.08213598695660979	TSU-21	AIS B
BMX_TMPRSS2	16	0.05182692722068626	TSU-21	AIS B
BMX_TMPRSS2	192	0.04901330554840078	TSU-21	AIS B
BMX_TMPRSS2	24	0.06627599948362146	TSU-21	AIS B
BMX_TMPRSS2	256	0.03243087278724956	TSU-21	AIS B
BMX_TMPRSS2	32	0.07993695970999518	TSU-21	AIS B
BMX_TMPRSS2	384	-0.008476364451499335	TSU-21	AIS B
BMX_TMPRSS2	48	0.09374497898346078	TSU-21	AIS B
BMX_TMPRSS2	64	0.10363780082311067	TSU-21	AIS B
BMX_TMPRSS2	8	0.024724279158091767	TSU-21	AIS B
BMX_TMPRSS2	96	0.09988411188907077	TSU-21	AIS B
C16orf89_TMPRSS2	12	0.258609079728998	TSU-21	AIS B
C16orf89_TMPRSS2	128	0.3745673313216032	TSU-21	AIS B
C16orf89_TMPRSS2	16	0.2943822398184452	TSU-21	AIS B
C16orf89_TMPRSS2	192	0.35784665516872993	TSU-21	AIS B
C16orf89_TMPRSS2	24	0.3321032248587782	TSU-21	AIS B
C16orf89_TMPRSS2	256	0.34622439502019675	TSU-21	AIS B
C16orf89_TMPRSS2	32	0.3544641444406511	TSU-21	AIS B
C16orf89_TMPRSS2	384	0.31769517477662623	TSU-21	AIS B
C16orf89_TMPRSS2	48	0.37513453379235584	TSU-21	AIS B
C16orf89_TMPRSS2	64	0.382065938419297	TSU-21	AIS B
C16orf89_TMPRSS2	8	0.19803694290499835	TSU-21	AIS B
C16orf89_TMPRSS2	96	0.3799032085151764	TSU-21	AIS B
C1QC_TMPRSS2	12	-0.0846006268941502	TSU-21	AIS B
C1QC_TMPRSS2	128	0.040226455248201405	TSU-21	AIS B
C1QC_TMPRSS2	16	-0.08814981050984298	TSU-21	AIS B
C1QC_TMPRSS2	192	0.055644074286774536	TSU-21	AIS B
C1QC_TMPRSS2	24	-0.07184731780921107	TSU-21	AIS B
C1QC_TMPRSS2	256	0.04883762865015722	TSU-21	AIS B
C1QC_TMPRSS2	32	-0.05140659998667964	TSU-21	AIS B
C1QC_TMPRSS2	384	0.0380613737893285	TSU-21	AIS B
C1QC_TMPRSS2	48	-0.017603135547078857	TSU-21	AIS B
C1QC_TMPRSS2	64	0.007884845006225018	TSU-21	AIS B
C1QC_TMPRSS2	8	-0.07556178179509337	TSU-21	AIS B
C1QC_TMPRSS2	96	0.031408012429452924	TSU-21	AIS B
CALB2_TMPRSS2	12	0.01132887692153854	TSU-21	AIS B
CALB2_TMPRSS2	128	0.04253840769305515	TSU-21	AIS B
CALB2_TMPRSS2	16	0.014257371383461748	TSU-21	AIS B
CALB2_TMPRSS2	192	0.022660152134730226	TSU-21	AIS B
CALB2_TMPRSS2	24	0.02376379501507408	TSU-21	AIS B
CALB2_TMPRSS2	256	-0.010834487987485378	TSU-21	AIS B
CALB2_TMPRSS2	32	0.033403164498038776	TSU-21	AIS B
CALB2_TMPRSS2	384	-0.03257563259914304	TSU-21	AIS B
CALB2_TMPRSS2	48	0.041148322101524575	TSU-21	AIS B
CALB2_TMPRSS2	64	0.05188779982307745	TSU-21	AIS B
CALB2_TMPRSS2	8	0.005680411144609323	TSU-21	AIS B
CALB2_TMPRSS2	96	0.04838014552688316	TSU-21	AIS B
CALCA_TMPRSS2	12	0.017495252605026147	TSU-21	AIS B
CALCA_TMPRSS2	128	0.04425718619975298	TSU-21	AIS B
CALCA_TMPRSS2	16	0.02384485690199131	TSU-21	AIS B
CALCA_TMPRSS2	192	0.013390317694207707	TSU-21	AIS B
CALCA_TMPRSS2	24	0.033638867986099476	TSU-21	AIS B
CALCA_TMPRSS2	256	-0.008393058944001964	TSU-21	AIS B
CALCA_TMPRSS2	32	0.0435721771587523	TSU-21	AIS B
CALCA_TMPRSS2	384	-0.06865559840755961	TSU-21	AIS B
CALCA_TMPRSS2	48	0.0550124866321009	TSU-21	AIS B
CALCA_TMPRSS2	64	0.060967742979590935	TSU-21	AIS B
CALCA_TMPRSS2	8	0.011576388880893284	TSU-21	AIS B
CALCA_TMPRSS2	96	0.05982423415943707	TSU-21	AIS B
CAV1_TMPRSS2	12	0.05682365707002534	TSU-21	AIS B
CAV1_TMPRSS2	128	0.14193286908121638	TSU-21	AIS B
CAV1_TMPRSS2	16	0.07449967474787537	TSU-21	AIS B
CAV1_TMPRSS2	192	0.12810987744636526	TSU-21	AIS B
CAV1_TMPRSS2	24	0.108385477783522	TSU-21	AIS B
CAV1_TMPRSS2	256	0.1244147344101918	TSU-21	AIS B
CAV1_TMPRSS2	32	0.13475647264745888	TSU-21	AIS B
CAV1_TMPRSS2	384	0.13079810662320454	TSU-21	AIS B
CAV1_TMPRSS2	48	0.15299317939974422	TSU-21	AIS B
CAV1_TMPRSS2	64	0.15440980881088462	TSU-21	AIS B
CAV1_TMPRSS2	8	0.035190195714359045	TSU-21	AIS B
CAV1_TMPRSS2	96	0.1514008498712448	TSU-21	AIS B
CCDC78_TMPRSS2	12	-0.005078920338463563	TSU-21	AIS B
CCDC78_TMPRSS2	128	-0.10945260847089328	TSU-21	AIS B
CCDC78_TMPRSS2	16	-0.01277089562557248	TSU-21	AIS B
CCDC78_TMPRSS2	192	-0.1482986047389287	TSU-21	AIS B
CCDC78_TMPRSS2	24	-0.02296103758888105	TSU-21	AIS B
CCDC78_TMPRSS2	256	-0.15108284867120975	TSU-21	AIS B
CCDC78_TMPRSS2	32	-0.03309766972032923	TSU-21	AIS B
CCDC78_TMPRSS2	384	-0.16569111140493553	TSU-21	AIS B
CCDC78_TMPRSS2	48	-0.05652219288491882	TSU-21	AIS B
CCDC78_TMPRSS2	64	-0.07480295458379774	TSU-21	AIS B
CCDC78_TMPRSS2	8	-0.0016775254982562954	TSU-21	AIS B
CCDC78_TMPRSS2	96	-0.09407135407084571	TSU-21	AIS B
CCKAR_TMPRSS2	12	0.004343200930214664	TSU-21	AIS B
CCKAR_TMPRSS2	128	-0.012570238315082772	TSU-21	AIS B
CCKAR_TMPRSS2	16	0.003695194631923079	TSU-21	AIS B
CCKAR_TMPRSS2	192	-0.02955092656225767	TSU-21	AIS B
CCKAR_TMPRSS2	24	0.006167228481188861	TSU-21	AIS B
CCKAR_TMPRSS2	256	-0.06423546370229338	TSU-21	AIS B
CCKAR_TMPRSS2	32	0.00982431279372957	TSU-21	AIS B
CCKAR_TMPRSS2	384	-0.07381611370789713	TSU-21	AIS B
CCKAR_TMPRSS2	48	0.010389559722102584	TSU-21	AIS B
CCKAR_TMPRSS2	64	0.010444586280700833	TSU-21	AIS B
CCKAR_TMPRSS2	8	0.0027642362276813575	TSU-21	AIS B
CCKAR_TMPRSS2	96	0.0069869029503044225	TSU-21	AIS B
CCL13_TMPRSS2	12	-0.044416349939900346	TSU-21	AIS B
CCL13_TMPRSS2	128	4.373826902069498e-4	TSU-21	AIS B
CCL13_TMPRSS2	16	-0.048435688420175566	TSU-21	AIS B
CCL13_TMPRSS2	192	0.007968293318474599	TSU-21	AIS B
CCL13_TMPRSS2	24	-0.045014475614880915	TSU-21	AIS B
CCL13_TMPRSS2	256	-0.003574311024201951	TSU-21	AIS B
CCL13_TMPRSS2	32	-0.03796069935164944	TSU-21	AIS B
CCL13_TMPRSS2	384	-0.022739799377554274	TSU-21	AIS B
CCL13_TMPRSS2	48	-0.022929827123450264	TSU-21	AIS B
CCL13_TMPRSS2	64	-0.011140312462925057	TSU-21	AIS B
CCL13_TMPRSS2	8	-0.03705937675845697	TSU-21	AIS B
CCL13_TMPRSS2	96	-0.0024059604518823227	TSU-21	AIS B
CCL21_TMPRSS2	12	-0.04097254797498431	TSU-21	AIS B
CCL21_TMPRSS2	128	-0.1451826131696804	TSU-21	AIS B
CCL21_TMPRSS2	16	-0.05582654151855872	TSU-21	AIS B
CCL21_TMPRSS2	192	-0.15445011239252637	TSU-21	AIS B
CCL21_TMPRSS2	24	-0.076610910668177	TSU-21	AIS B
CCL21_TMPRSS2	256	-0.14403168076878292	TSU-21	AIS B
CCL21_TMPRSS2	32	-0.09172269216795834	TSU-21	AIS B
CCL21_TMPRSS2	384	-0.198510920242365	TSU-21	AIS B
CCL21_TMPRSS2	48	-0.1074022297205269	TSU-21	AIS B
CCL21_TMPRSS2	64	-0.12010355342722384	TSU-21	AIS B
CCL21_TMPRSS2	8	-0.026018503521141635	TSU-21	AIS B
CCL21_TMPRSS2	96	-0.13290898760723294	TSU-21	AIS B
CCL22_TMPRSS2	12	-0.0035120107326783775	TSU-21	AIS B
CCL22_TMPRSS2	128	-0.006021154435647823	TSU-21	AIS B
CCL22_TMPRSS2	16	-0.0043726395399573915	TSU-21	AIS B
CCL22_TMPRSS2	192	-0.0388692945304666	TSU-21	AIS B
CCL22_TMPRSS2	24	-0.0022770700995811024	TSU-21	AIS B
CCL22_TMPRSS2	256	-0.050972614880285046	TSU-21	AIS B
CCL22_TMPRSS2	32	4.970043524570335e-4	TSU-21	AIS B
CCL22_TMPRSS2	384	-0.1059978931164502	TSU-21	AIS B
CCL22_TMPRSS2	48	0.006939106115603623	TSU-21	AIS B
CCL22_TMPRSS2	64	0.00832208973668132	TSU-21	AIS B
CCL22_TMPRSS2	8	-0.0037355268261022754	TSU-21	AIS B
CCL22_TMPRSS2	96	0.008823329462019558	TSU-21	AIS B
CCL23_TMPRSS2	12	-0.0042304177960747705	TSU-21	AIS B
CCL23_TMPRSS2	128	0.01604927622625524	TSU-21	AIS B
CCL23_TMPRSS2	16	-0.005612722809946877	TSU-21	AIS B
CCL23_TMPRSS2	192	4.6941300793238225e-4	TSU-21	AIS B
CCL23_TMPRSS2	24	-0.003631786573468238	TSU-21	AIS B
CCL23_TMPRSS2	256	0.01231988793103115	TSU-21	AIS B
CCL23_TMPRSS2	32	-0.001762070114124831	TSU-21	AIS B
CCL23_TMPRSS2	384	-0.0456333478795099	TSU-21	AIS B
CCL23_TMPRSS2	48	0.003629294165002843	TSU-21	AIS B
CCL23_TMPRSS2	64	0.011864266300096396	TSU-21	AIS B
CCL23_TMPRSS2	8	-0.0036958157610226935	TSU-21	AIS B
CCL23_TMPRSS2	96	0.024544891477103536	TSU-21	AIS B
CCND1_TMPRSS2	12	0.17510990347210884	TSU-21	AIS B
CCND1_TMPRSS2	128	0.3182470228372667	TSU-21	AIS B
CCND1_TMPRSS2	16	0.21301160664831598	TSU-21	AIS B
CCND1_TMPRSS2	192	0.3046097269620346	TSU-21	AIS B
CCND1_TMPRSS2	24	0.262940594923479	TSU-21	AIS B
CCND1_TMPRSS2	256	0.2889478923164436	TSU-21	AIS B
CCND1_TMPRSS2	32	0.2965871086449267	TSU-21	AIS B
CCND1_TMPRSS2	384	0.270379227369123	TSU-21	AIS B
CCND1_TMPRSS2	48	0.32313519967248056	TSU-21	AIS B
CCND1_TMPRSS2	64	0.3326247688581837	TSU-21	AIS B
CCND1_TMPRSS2	8	0.12387374492081228	TSU-21	AIS B
CCND1_TMPRSS2	96	0.33183415103264174	TSU-21	AIS B
CCNO_TMPRSS2	12	0.004740978637244654	TSU-21	AIS B
CCNO_TMPRSS2	128	-0.06247928115101682	TSU-21	AIS B
CCNO_TMPRSS2	16	0.004676689936135231	TSU-21	AIS B
CCNO_TMPRSS2	192	-0.08575122447546804	TSU-21	AIS B
CCNO_TMPRSS2	24	0.001807603139835176	TSU-21	AIS B
CCNO_TMPRSS2	256	-0.08701270459789497	TSU-21	AIS B
CCNO_TMPRSS2	32	-0.0033879341441324976	TSU-21	AIS B
CCNO_TMPRSS2	384	-0.08658937019852261	TSU-21	AIS B
CCNO_TMPRSS2	48	-0.016139286068902105	TSU-21	AIS B
CCNO_TMPRSS2	64	-0.03154129414840243	TSU-21	AIS B
CCNO_TMPRSS2	8	0.004109633760690772	TSU-21	AIS B
CCNO_TMPRSS2	96	-0.04887030938983704	TSU-21	AIS B
CCR7_TMPRSS2	12	-0.02589820659090042	TSU-21	AIS B
CCR7_TMPRSS2	128	-0.03266327159207856	TSU-21	AIS B
CCR7_TMPRSS2	16	-0.03475541748687871	TSU-21	AIS B
CCR7_TMPRSS2	192	-0.05863036015887652	TSU-21	AIS B
CCR7_TMPRSS2	24	-0.03977893407893903	TSU-21	AIS B
CCR7_TMPRSS2	256	-0.051960761324085634	TSU-21	AIS B
CCR7_TMPRSS2	32	-0.039373486111207605	TSU-21	AIS B
CCR7_TMPRSS2	384	-0.10630686823117715	TSU-21	AIS B
CCR7_TMPRSS2	48	-0.0325223866371322	TSU-21	AIS B
CCR7_TMPRSS2	64	-0.024641832450519756	TSU-21	AIS B
CCR7_TMPRSS2	8	-0.017443450285714413	TSU-21	AIS B
CCR7_TMPRSS2	96	-0.024297219513659006	TSU-21	AIS B
CD163_TMPRSS2	12	-0.09134685568337968	TSU-21	AIS B
CD163_TMPRSS2	128	0.021605074331629538	TSU-21	AIS B
CD163_TMPRSS2	16	-0.09333643289439164	TSU-21	AIS B
CD163_TMPRSS2	192	0.03182937343607534	TSU-21	AIS B
CD163_TMPRSS2	24	-0.0719089054977315	TSU-21	AIS B
CD163_TMPRSS2	256	0.023694703419011632	TSU-21	AIS B
CD163_TMPRSS2	32	-0.04887409801636859	TSU-21	AIS B
CD163_TMPRSS2	384	-0.005122923513323722	TSU-21	AIS B
CD163_TMPRSS2	48	-0.015247062155039659	TSU-21	AIS B
CD163_TMPRSS2	64	0.009226007535307277	TSU-21	AIS B
CD163_TMPRSS2	8	-0.08425649998561266	TSU-21	AIS B
CD163_TMPRSS2	96	0.029036050674115223	TSU-21	AIS B
CD19_TMPRSS2	12	-0.08338905184547313	TSU-21	AIS B
CD19_TMPRSS2	128	-0.1300986235653311	TSU-21	AIS B
CD19_TMPRSS2	16	-0.10634006273508145	TSU-21	AIS B
CD19_TMPRSS2	192	-0.1359873667101784	TSU-21	AIS B
CD19_TMPRSS2	24	-0.12175606908124299	TSU-21	AIS B
CD19_TMPRSS2	256	-0.11745413319169376	TSU-21	AIS B
CD19_TMPRSS2	32	-0.12848701171308893	TSU-21	AIS B
CD19_TMPRSS2	384	-0.15322932521263483	TSU-21	AIS B
CD19_TMPRSS2	48	-0.13493658866911756	TSU-21	AIS B
CD19_TMPRSS2	64	-0.13104634272299906	TSU-21	AIS B
CD19_TMPRSS2	8	-0.057861194557280254	TSU-21	AIS B
CD19_TMPRSS2	96	-0.12637238252805635	TSU-21	AIS B
CD1C_TMPRSS2	12	-0.007429490424178929	TSU-21	AIS B
CD1C_TMPRSS2	128	0.015145872869347436	TSU-21	AIS B
CD1C_TMPRSS2	16	-0.010914213433369204	TSU-21	AIS B
CD1C_TMPRSS2	192	0.007420656543712724	TSU-21	AIS B
CD1C_TMPRSS2	24	-0.00868530987502676	TSU-21	AIS B
CD1C_TMPRSS2	256	0.01383672093488382	TSU-21	AIS B
CD1C_TMPRSS2	32	-0.005522110687215712	TSU-21	AIS B
CD1C_TMPRSS2	384	-0.04312830636298236	TSU-21	AIS B
CD1C_TMPRSS2	48	-3.9765124662063077e-4	TSU-21	AIS B
CD1C_TMPRSS2	64	0.011770480231439324	TSU-21	AIS B
CD1C_TMPRSS2	8	-0.00737643724819733	TSU-21	AIS B
CD1C_TMPRSS2	96	0.017434950870490636	TSU-21	AIS B
CD1E_TMPRSS2	12	0.012262613331534599	TSU-21	AIS B
CD1E_TMPRSS2	128	0.07763605040217308	TSU-21	AIS B
CD1E_TMPRSS2	16	0.015380637003163184	TSU-21	AIS B
CD1E_TMPRSS2	192	0.07169113113426259	TSU-21	AIS B
CD1E_TMPRSS2	24	0.024777586592429776	TSU-21	AIS B
CD1E_TMPRSS2	256	0.06784180866133943	TSU-21	AIS B
CD1E_TMPRSS2	32	0.03179449380335507	TSU-21	AIS B
CD1E_TMPRSS2	384	0.0254232929162071	TSU-21	AIS B
CD1E_TMPRSS2	48	0.04704623755456455	TSU-21	AIS B
CD1E_TMPRSS2	64	0.05499942512519771	TSU-21	AIS B
CD1E_TMPRSS2	8	0.0057834796005881775	TSU-21	AIS B
CD1E_TMPRSS2	96	0.0742363266633838	TSU-21	AIS B
CD274_TMPRSS2	12	-0.007625295305963802	TSU-21	AIS B
CD274_TMPRSS2	128	0.03425007926547623	TSU-21	AIS B
CD274_TMPRSS2	16	-0.009772931663675204	TSU-21	AIS B
CD274_TMPRSS2	192	0.0304076846922378	TSU-21	AIS B
CD274_TMPRSS2	24	-0.0060794508389425	TSU-21	AIS B
CD274_TMPRSS2	256	0.048064556823899755	TSU-21	AIS B
CD274_TMPRSS2	32	-3.5263952572051364e-4	TSU-21	AIS B
CD274_TMPRSS2	384	0.022887877980760654	TSU-21	AIS B
CD274_TMPRSS2	48	0.010145793268707556	TSU-21	AIS B
CD274_TMPRSS2	64	0.025240765034550458	TSU-21	AIS B
CD274_TMPRSS2	8	-0.006254135179155734	TSU-21	AIS B
CD274_TMPRSS2	96	0.033604278014709624	TSU-21	AIS B
CD300E_TMPRSS2	12	0.0029412726892097223	TSU-21	AIS B
CD300E_TMPRSS2	128	0.020408148862660278	TSU-21	AIS B
CD300E_TMPRSS2	16	0.0045895479782437085	TSU-21	AIS B
CD300E_TMPRSS2	192	0.0029967503868327298	TSU-21	AIS B
CD300E_TMPRSS2	24	0.013335800135742142	TSU-21	AIS B
CD300E_TMPRSS2	256	-0.010570267978061005	TSU-21	AIS B
CD300E_TMPRSS2	32	0.021345082115074892	TSU-21	AIS B
CD300E_TMPRSS2	384	-0.01824704024002985	TSU-21	AIS B
CD300E_TMPRSS2	48	0.030122762483592042	TSU-21	AIS B
CD300E_TMPRSS2	64	0.03552712367440239	TSU-21	AIS B
CD300E_TMPRSS2	8	-0.0013198491123766714	TSU-21	AIS B
CD300E_TMPRSS2	96	0.03082435506646678	TSU-21	AIS B
CD33_TMPRSS2	12	0.041723565318409844	TSU-21	AIS B
CD33_TMPRSS2	128	0.10166368392215684	TSU-21	AIS B
CD33_TMPRSS2	16	0.052973421099875594	TSU-21	AIS B
CD33_TMPRSS2	192	0.04075608055289426	TSU-21	AIS B
CD33_TMPRSS2	24	0.07687168263430139	TSU-21	AIS B
CD33_TMPRSS2	256	0.030056226411151032	TSU-21	AIS B
CD33_TMPRSS2	32	0.09698545896460596	TSU-21	AIS B
CD33_TMPRSS2	384	-0.050949625088922396	TSU-21	AIS B
CD33_TMPRSS2	48	0.111540911986416	TSU-21	AIS B
CD33_TMPRSS2	64	0.11947046036513499	TSU-21	AIS B
CD33_TMPRSS2	8	0.025597373801277495	TSU-21	AIS B
CD33_TMPRSS2	96	0.1099922568289169	TSU-21	AIS B
CD3E_TMPRSS2	12	-0.05734262042429715	TSU-21	AIS B
CD3E_TMPRSS2	128	-0.042885576565237817	TSU-21	AIS B
CD3E_TMPRSS2	16	-0.07042782205324927	TSU-21	AIS B
CD3E_TMPRSS2	192	-0.0512359758474761	TSU-21	AIS B
CD3E_TMPRSS2	24	-0.06576462214163198	TSU-21	AIS B
CD3E_TMPRSS2	256	-0.04217370292085146	TSU-21	AIS B
CD3E_TMPRSS2	32	-0.0581313499881912	TSU-21	AIS B
CD3E_TMPRSS2	384	-0.08733477170242711	TSU-21	AIS B
CD3E_TMPRSS2	48	-0.03932786999498662	TSU-21	AIS B
CD3E_TMPRSS2	64	-0.028965351620893778	TSU-21	AIS B
CD3E_TMPRSS2	8	-0.04418494082355369	TSU-21	AIS B
CD3E_TMPRSS2	96	-0.028804024391620383	TSU-21	AIS B
CD4_TMPRSS2	12	-0.12120710813545953	TSU-21	AIS B
CD4_TMPRSS2	128	-0.03389605925127672	TSU-21	AIS B
CD4_TMPRSS2	16	-0.1364108420382518	TSU-21	AIS B
CD4_TMPRSS2	192	-0.033685514076823415	TSU-21	AIS B
CD4_TMPRSS2	24	-0.11903148930015603	TSU-21	AIS B
CD4_TMPRSS2	256	-0.029256391357206587	TSU-21	AIS B
CD4_TMPRSS2	32	-0.0966827230722465	TSU-21	AIS B
CD4_TMPRSS2	384	-0.044539205309399414	TSU-21	AIS B
CD4_TMPRSS2	48	-0.06409046357957428	TSU-21	AIS B
CD4_TMPRSS2	64	-0.040307184407088734	TSU-21	AIS B
CD4_TMPRSS2	8	-0.09946757067599388	TSU-21	AIS B
CD4_TMPRSS2	96	-0.023121980231079687	TSU-21	AIS B
CD40LG_TMPRSS2	12	-0.029272453247135597	TSU-21	AIS B
CD40LG_TMPRSS2	128	-0.03745940972991334	TSU-21	AIS B
CD40LG_TMPRSS2	16	-0.040049824325221806	TSU-21	AIS B
CD40LG_TMPRSS2	192	-0.041692212641924624	TSU-21	AIS B
CD40LG_TMPRSS2	24	-0.04574160085904163	TSU-21	AIS B
CD40LG_TMPRSS2	256	-0.0282594594899501	TSU-21	AIS B
CD40LG_TMPRSS2	32	-0.048203634504113836	TSU-21	AIS B
CD40LG_TMPRSS2	384	-0.05850053044768293	TSU-21	AIS B
CD40LG_TMPRSS2	48	-0.05030298896276917	TSU-21	AIS B
CD40LG_TMPRSS2	64	-0.04448059198508636	TSU-21	AIS B
CD40LG_TMPRSS2	8	-0.02130209529276959	TSU-21	AIS B
CD40LG_TMPRSS2	96	-0.04387272110796889	TSU-21	AIS B
CD44_TMPRSS2	12	0.12371162078135901	TSU-21	AIS B
CD44_TMPRSS2	128	0.2199420448761246	TSU-21	AIS B
CD44_TMPRSS2	16	0.1420165643931964	TSU-21	AIS B
CD44_TMPRSS2	192	0.2118160175173173	TSU-21	AIS B
CD44_TMPRSS2	24	0.17544364940903318	TSU-21	AIS B
CD44_TMPRSS2	256	0.20789405407295228	TSU-21	AIS B
CD44_TMPRSS2	32	0.19426068681011524	TSU-21	AIS B
CD44_TMPRSS2	384	0.17901397564888294	TSU-21	AIS B
CD44_TMPRSS2	48	0.2122207319886715	TSU-21	AIS B
CD44_TMPRSS2	64	0.2232920609248702	TSU-21	AIS B
CD44_TMPRSS2	8	0.08902564441681322	TSU-21	AIS B
CD44_TMPRSS2	96	0.22835489585948285	TSU-21	AIS B
CD48_TMPRSS2	12	-0.09095330091729437	TSU-21	AIS B
CD48_TMPRSS2	128	-0.07928115063836082	TSU-21	AIS B
CD48_TMPRSS2	16	-0.11314087834620681	TSU-21	AIS B
CD48_TMPRSS2	192	-0.08762230804359881	TSU-21	AIS B
CD48_TMPRSS2	24	-0.11297653005000438	TSU-21	AIS B
CD48_TMPRSS2	256	-0.08022205887808362	TSU-21	AIS B
CD48_TMPRSS2	32	-0.1036419886538412	TSU-21	AIS B
CD48_TMPRSS2	384	-0.11401156165709578	TSU-21	AIS B
CD48_TMPRSS2	48	-0.08267523265978394	TSU-21	AIS B
CD48_TMPRSS2	64	-0.06801703809917972	TSU-21	AIS B
CD48_TMPRSS2	8	-0.06639733647482851	TSU-21	AIS B
CD48_TMPRSS2	96	-0.06341432319460281	TSU-21	AIS B
CD68_TMPRSS2	12	-0.09586485084340544	TSU-21	AIS B
CD68_TMPRSS2	128	0.014766549569452284	TSU-21	AIS B
CD68_TMPRSS2	16	-0.098725995226031385	TSU-21	AIS B
CD68_TMPRSS2	192	0.03307280972876374	TSU-21	AIS B
CD68_TMPRSS2	24	-0.08184393315222487	TSU-21	AIS B
CD68_TMPRSS2	256	0.03214053611250037	TSU-21	AIS B
CD68_TMPRSS2	32	-0.06247048299620884	TSU-21	AIS B
CD68_TMPRSS2	384	0.015076298452770705	TSU-21	AIS B
CD68_TMPRSS2	48	-0.03301213016290007	TSU-21	AIS B
CD68_TMPRSS2	64	-0.009338981230495468	TSU-21	AIS B
CD68_TMPRSS2	8	-0.08770201762819704	TSU-21	AIS B
CD68_TMPRSS2	96	0.010797541464319698	TSU-21	AIS B
CD74_TMPRSS2	12	0.0911587621699587	TSU-21	AIS B
CD74_TMPRSS2	128	0.13701831372181322	TSU-21	AIS B
CD74_TMPRSS2	16	0.10003790362974943	TSU-21	AIS B
CD74_TMPRSS2	192	0.12580461487738068	TSU-21	AIS B
CD74_TMPRSS2	24	0.1253419770706917	TSU-21	AIS B
CD74_TMPRSS2	256	0.12729566372536943	TSU-21	AIS B
CD74_TMPRSS2	32	0.1404376651740182	TSU-21	AIS B
CD74_TMPRSS2	384	0.09926338539420758	TSU-21	AIS B
CD74_TMPRSS2	48	0.1517101676571273	TSU-21	AIS B
CD74_TMPRSS2	64	0.15787437739558816	TSU-21	AIS B
CD74_TMPRSS2	8	0.06324176754418454	TSU-21	AIS B
CD74_TMPRSS2	96	0.15205819625746894	TSU-21	AIS B
CD80_TMPRSS2	12	-0.021198398833192616	TSU-21	AIS B
CD80_TMPRSS2	128	-0.013475052942841716	TSU-21	AIS B
CD80_TMPRSS2	16	-0.02666609273165701	TSU-21	AIS B
CD80_TMPRSS2	192	-0.02594796710277773	TSU-21	AIS B
CD80_TMPRSS2	24	-0.028191674926730005	TSU-21	AIS B
CD80_TMPRSS2	256	-0.028947415169313224	TSU-21	AIS B
CD80_TMPRSS2	32	-0.026087461267554946	TSU-21	AIS B
CD80_TMPRSS2	384	-0.07747447262905115	TSU-21	AIS B
CD80_TMPRSS2	48	-0.02065860306864282	TSU-21	AIS B
CD80_TMPRSS2	64	-0.015751495019768143	TSU-21	AIS B
CD80_TMPRSS2	8	-0.01558176565146707	TSU-21	AIS B
CD80_TMPRSS2	96	-0.009089471512166008	TSU-21	AIS B
CD86_TMPRSS2	12	-0.04188867784854319	TSU-21	AIS B
CD86_TMPRSS2	128	-0.010002151018853827	TSU-21	AIS B
CD86_TMPRSS2	16	-0.049908791597002525	TSU-21	AIS B
CD86_TMPRSS2	192	-0.004295445317538784	TSU-21	AIS B
CD86_TMPRSS2	24	-0.05054843711996793	TSU-21	AIS B
CD86_TMPRSS2	256	0.00699354850447698	TSU-21	AIS B
CD86_TMPRSS2	32	-0.04451665257436124	TSU-21	AIS B
CD86_TMPRSS2	384	-0.023011510303112874	TSU-21	AIS B
CD86_TMPRSS2	48	-0.03077277669838288	TSU-21	AIS B
CD86_TMPRSS2	64	-0.019796650492385406	TSU-21	AIS B
CD86_TMPRSS2	8	-0.031987902053559635	TSU-21	AIS B
CD86_TMPRSS2	96	-0.007360883816603317	TSU-21	AIS B
CD8A_TMPRSS2	12	-0.03232645906655042	TSU-21	AIS B
CD8A_TMPRSS2	128	-0.023667447790720244	TSU-21	AIS B
CD8A_TMPRSS2	16	-0.038834297882597416	TSU-21	AIS B
CD8A_TMPRSS2	192	-0.01410583448760946	TSU-21	AIS B
CD8A_TMPRSS2	24	-0.03841467208546975	TSU-21	AIS B
CD8A_TMPRSS2	256	-0.024275419583367923	TSU-21	AIS B
CD8A_TMPRSS2	32	-0.034355746442842235	TSU-21	AIS B
CD8A_TMPRSS2	384	-0.018357220387778313	TSU-21	AIS B
CD8A_TMPRSS2	48	-0.0290872917097062	TSU-21	AIS B
CD8A_TMPRSS2	64	-0.017411617894870217	TSU-21	AIS B
CD8A_TMPRSS2	8	-0.02618630903666451	TSU-21	AIS B
CD8A_TMPRSS2	96	-0.015208109430649455	TSU-21	AIS B
CDH1_TMPRSS2	12	0.3008618524374473	TSU-21	AIS B
CDH1_TMPRSS2	128	0.4176788605339158	TSU-21	AIS B
CDH1_TMPRSS2	16	0.3380972516033548	TSU-21	AIS B
CDH1_TMPRSS2	192	0.40192752677830657	TSU-21	AIS B
CDH1_TMPRSS2	24	0.37567151961071027	TSU-21	AIS B
CDH1_TMPRSS2	256	0.3938457434885761	TSU-21	AIS B
CDH1_TMPRSS2	32	0.396633376746661	TSU-21	AIS B
CDH1_TMPRSS2	384	0.36694668136449987	TSU-21	AIS B
CDH1_TMPRSS2	48	0.4176905920906407	TSU-21	AIS B
CDH1_TMPRSS2	64	0.4234287051317445	TSU-21	AIS B
CDH1_TMPRSS2	8	0.23511519871380862	TSU-21	AIS B
CDH1_TMPRSS2	96	0.41967159753997163	TSU-21	AIS B
CFP_TMPRSS2	12	0.0019170097869401033	TSU-21	AIS B
CFP_TMPRSS2	128	0.001322806707710269	TSU-21	AIS B
CFP_TMPRSS2	16	0.003487330621770728	TSU-21	AIS B
CFP_TMPRSS2	192	-0.03494038094515572	TSU-21	AIS B
CFP_TMPRSS2	24	0.007588115363921916	TSU-21	AIS B
CFP_TMPRSS2	256	-0.053353689528688464	TSU-21	AIS B
CFP_TMPRSS2	32	0.014519887558425783	TSU-21	AIS B
CFP_TMPRSS2	384	-0.07991931436942054	TSU-21	AIS B
CFP_TMPRSS2	48	0.01447987946861493	TSU-21	AIS B
CFP_TMPRSS2	64	0.014503209182126213	TSU-21	AIS B
CFP_TMPRSS2	8	4.873256516807916e-4	TSU-21	AIS B
CFP_TMPRSS2	96	0.016174023981300453	TSU-21	AIS B
CFTR_TMPRSS2	12	0.04121198750971783	TSU-21	AIS B
CFTR_TMPRSS2	128	0.08513348429506894	TSU-21	AIS B
CFTR_TMPRSS2	16	0.050156187600924926	TSU-21	AIS B
CFTR_TMPRSS2	192	0.06255666900774906	TSU-21	AIS B
CFTR_TMPRSS2	24	0.06511909860085957	TSU-21	AIS B
CFTR_TMPRSS2	256	0.040237933516115564	TSU-21	AIS B
CFTR_TMPRSS2	32	0.07859802564904249	TSU-21	AIS B
CFTR_TMPRSS2	384	-0.005996609069776816	TSU-21	AIS B
CFTR_TMPRSS2	48	0.09359926322510626	TSU-21	AIS B
CFTR_TMPRSS2	64	0.1018204562601252	TSU-21	AIS B
CFTR_TMPRSS2	8	0.02711826204350298	TSU-21	AIS B
CFTR_TMPRSS2	96	0.09848701632809143	TSU-21	AIS B
CHGA_TMPRSS2	12	0.0016564555119140637	TSU-21	AIS B
CHGA_TMPRSS2	128	-0.005590677751928097	TSU-21	AIS B
CHGA_TMPRSS2	16	0.0014349925888474772	TSU-21	AIS B
CHGA_TMPRSS2	192	-0.001179440765719084	TSU-21	AIS B
CHGA_TMPRSS2	24	0.0037997137022097232	TSU-21	AIS B
CHGA_TMPRSS2	256	-0.010541438951793023	TSU-21	AIS B
CHGA_TMPRSS2	32	0.0026902055099979187	TSU-21	AIS B
CHGA_TMPRSS2	384	0.001749612750054891	TSU-21	AIS B
CHGA_TMPRSS2	48	0.004444913307197595	TSU-21	AIS B
CHGA_TMPRSS2	64	0.004149755576262855	TSU-21	AIS B
CHGA_TMPRSS2	8	0.0013560559100262016	TSU-21	AIS B
CHGA_TMPRSS2	96	0.008572371250143856	TSU-21	AIS B
CHGB_TMPRSS2	12	0.09794952685859017	TSU-21	AIS B
CHGB_TMPRSS2	128	0.062429507359069894	TSU-21	AIS B
CHGB_TMPRSS2	16	0.10770877733598615	TSU-21	AIS B
CHGB_TMPRSS2	192	0.025919485743062017	TSU-21	AIS B
CHGB_TMPRSS2	24	0.12573316678683194	TSU-21	AIS B
CHGB_TMPRSS2	256	-0.003901178759537813	TSU-21	AIS B
CHGB_TMPRSS2	32	0.13277797391151128	TSU-21	AIS B
CHGB_TMPRSS2	384	-0.05654376621628688	TSU-21	AIS B
CHGB_TMPRSS2	48	0.12964859914865184	TSU-21	AIS B
CHGB_TMPRSS2	64	0.12237967084367529	TSU-21	AIS B
CHGB_TMPRSS2	8	0.073367566245560345	TSU-21	AIS B
CHGB_TMPRSS2	96	0.08996413802216052	TSU-21	AIS B
CLDN25_TMPRSS2	12	0.0037185910623966575	TSU-21	AIS B
CLDN25_TMPRSS2	128	0.026895876759612306	TSU-21	AIS B
CLDN25_TMPRSS2	16	0.005541369887557205	TSU-21	AIS B
CLDN25_TMPRSS2	192	0.024310968898039017	TSU-21	AIS B
CLDN25_TMPRSS2	24	0.007078633808420816	TSU-21	AIS B
CLDN25_TMPRSS2	256	0.022884396796179172	TSU-21	AIS B
CLDN25_TMPRSS2	32	0.012988527618012563	TSU-21	AIS B
CLDN25_TMPRSS2	384	0.0053120758832016154	TSU-21	AIS B
CLDN25_TMPRSS2	48	0.019858710621170582	TSU-21	AIS B
CLDN25_TMPRSS2	64	0.018277728699590476	TSU-21	AIS B
CLDN25_TMPRSS2	8	0.0029567927360753333	TSU-21	AIS B
CLDN25_TMPRSS2	96	0.02221343894025874	TSU-21	AIS B
CLEC10A_TMPRSS2	12	-0.02599282670931483	TSU-21	AIS B
CLEC10A_TMPRSS2	128	0.02490243609914965	TSU-21	AIS B
CLEC10A_TMPRSS2	16	-0.029553903736482888	TSU-21	AIS B
CLEC10A_TMPRSS2	192	0.031861564649528544	TSU-21	AIS B
CLEC10A_TMPRSS2	24	-0.02058856414449183	TSU-21	AIS B
CLEC10A_TMPRSS2	256	0.019433667576413217	TSU-21	AIS B
CLEC10A_TMPRSS2	32	-0.011562414458992159	TSU-21	AIS B
CLEC10A_TMPRSS2	384	0.003420834823185743	TSU-21	AIS B
CLEC10A_TMPRSS2	48	0.007322799229071592	TSU-21	AIS B
CLEC10A_TMPRSS2	64	0.02057040185063078	TSU-21	AIS B
CLEC10A_TMPRSS2	8	-0.023871807358971372	TSU-21	AIS B
CLEC10A_TMPRSS2	96	0.02405667627095818	TSU-21	AIS B
CLEC12A_TMPRSS2	12	-0.04402228611454117	TSU-21	AIS B
CLEC12A_TMPRSS2	128	0.04266376724099157	TSU-21	AIS B
CLEC12A_TMPRSS2	16	-0.04969224419195412	TSU-21	AIS B
CLEC12A_TMPRSS2	192	0.04755795560073172	TSU-21	AIS B
CLEC12A_TMPRSS2	24	-0.04215672072971054	TSU-21	AIS B
CLEC12A_TMPRSS2	256	0.04502561054499835	TSU-21	AIS B
CLEC12A_TMPRSS2	32	-0.03272644090997362	TSU-21	AIS B
CLEC12A_TMPRSS2	384	0.0036741586560710138	TSU-21	AIS B
CLEC12A_TMPRSS2	48	-0.008743307466997082	TSU-21	AIS B
CLEC12A_TMPRSS2	64	0.012401960203876764	TSU-21	AIS B
CLEC12A_TMPRSS2	8	-0.03610654293508196	TSU-21	AIS B
CLEC12A_TMPRSS2	96	0.0372003038096107	TSU-21	AIS B
CLEC2D_TMPRSS2	12	0.03744533867218242	TSU-21	AIS B
CLEC2D_TMPRSS2	128	0.09120470595789826	TSU-21	AIS B
CLEC2D_TMPRSS2	16	0.04616519073475489	TSU-21	AIS B
CLEC2D_TMPRSS2	192	0.07023072877505782	TSU-21	AIS B
CLEC2D_TMPRSS2	24	0.07961361760053844	TSU-21	AIS B
CLEC2D_TMPRSS2	256	0.057447771237067805	TSU-21	AIS B
CLEC2D_TMPRSS2	32	0.10223022045066713	TSU-21	AIS B
CLEC2D_TMPRSS2	384	0.017812844377167795	TSU-21	AIS B
CLEC2D_TMPRSS2	48	0.12146953343066574	TSU-21	AIS B
CLEC2D_TMPRSS2	64	0.12689660218337503	TSU-21	AIS B
CLEC2D_TMPRSS2	8	0.022403019078139984	TSU-21	AIS B
CLEC2D_TMPRSS2	96	0.11661975178902664	TSU-21	AIS B
CLEC4C_TMPRSS2	12	0.0018233529537189691	TSU-21	AIS B
CLEC4C_TMPRSS2	128	0.0027853209612235252	TSU-21	AIS B
CLEC4C_TMPRSS2	16	0.002656506985201506	TSU-21	AIS B
CLEC4C_TMPRSS2	192	-0.00916651521995356	TSU-21	AIS B
CLEC4C_TMPRSS2	24	0.0038488080748016323	TSU-21	AIS B
CLEC4C_TMPRSS2	256	-0.017244599786602203	TSU-21	AIS B
CLEC4C_TMPRSS2	32	0.0068205559697232816	TSU-21	AIS B
CLEC4C_TMPRSS2	384	-0.01665112181041514	TSU-21	AIS B
CLEC4C_TMPRSS2	48	0.010551547209246021	TSU-21	AIS B
CLEC4C_TMPRSS2	64	0.011222458568709726	TSU-21	AIS B
CLEC4C_TMPRSS2	8	-3.3553753513537114e-4	TSU-21	AIS B
CLEC4C_TMPRSS2	96	0.010184969514040375	TSU-21	AIS B
CLEC4E_TMPRSS2	12	-0.00779628178654214	TSU-21	AIS B
CLEC4E_TMPRSS2	128	-0.0054254710754831036	TSU-21	AIS B
CLEC4E_TMPRSS2	16	-0.01159907988523773	TSU-21	AIS B
CLEC4E_TMPRSS2	192	-0.0038781408360180486	TSU-21	AIS B
CLEC4E_TMPRSS2	24	-0.010242416874009024	TSU-21	AIS B
CLEC4E_TMPRSS2	256	-0.022956634200462723	TSU-21	AIS B
CLEC4E_TMPRSS2	32	-0.008916284595456849	TSU-21	AIS B
CLEC4E_TMPRSS2	384	-0.036552935553914714	TSU-21	AIS B
CLEC4E_TMPRSS2	48	-0.005707790962418967	TSU-21	AIS B
CLEC4E_TMPRSS2	64	-0.00438520135662845	TSU-21	AIS B
CLEC4E_TMPRSS2	8	-0.0067202592777499785	TSU-21	AIS B
CLEC4E_TMPRSS2	96	-8.925114279925662e-5	TSU-21	AIS B
COL11A1_TMPRSS2	12	0.007336293989363417	TSU-21	AIS B
COL11A1_TMPRSS2	128	0.08805282049724919	TSU-21	AIS B
COL11A1_TMPRSS2	16	0.01063653429519293	TSU-21	AIS B
COL11A1_TMPRSS2	192	0.09192125732545955	TSU-21	AIS B
COL11A1_TMPRSS2	24	0.018265485802133014	TSU-21	AIS B
COL11A1_TMPRSS2	256	0.10388967321581663	TSU-21	AIS B
COL11A1_TMPRSS2	32	0.02588548991204588	TSU-21	AIS B
COL11A1_TMPRSS2	384	0.07394262996797127	TSU-21	AIS B
COL11A1_TMPRSS2	48	0.038445979676796076	TSU-21	AIS B
COL11A1_TMPRSS2	64	0.05756952340540849	TSU-21	AIS B
COL11A1_TMPRSS2	8	0.0038961707332279415	TSU-21	AIS B
COL11A1_TMPRSS2	96	0.08375752417875948	TSU-21	AIS B
COL1A1_TMPRSS2	12	-0.014088579823938472	TSU-21	AIS B
COL1A1_TMPRSS2	128	0.05646497266410268	TSU-21	AIS B
COL1A1_TMPRSS2	16	-0.005792208959827369	TSU-21	AIS B
COL1A1_TMPRSS2	192	0.06561158936534812	TSU-21	AIS B
COL1A1_TMPRSS2	24	0.03004124648529526	TSU-21	AIS B
COL1A1_TMPRSS2	256	0.06032893321271201	TSU-21	AIS B
COL1A1_TMPRSS2	32	0.0553784616035732	TSU-21	AIS B
COL1A1_TMPRSS2	384	0.0651787077064319	TSU-21	AIS B
COL1A1_TMPRSS2	48	0.07583272859997758	TSU-21	AIS B
COL1A1_TMPRSS2	64	0.0803920710884087	TSU-21	AIS B
COL1A1_TMPRSS2	8	-0.026513861349254	TSU-21	AIS B
COL1A1_TMPRSS2	96	0.07782569083477316	TSU-21	AIS B
COL21A1_TMPRSS2	12	-0.004624818652967716	TSU-21	AIS B
COL21A1_TMPRSS2	128	-0.006928426421671326	TSU-21	AIS B
COL21A1_TMPRSS2	16	-0.004628547673334646	TSU-21	AIS B
COL21A1_TMPRSS2	192	-0.018826710226573194	TSU-21	AIS B
COL21A1_TMPRSS2	24	-0.001430281020263831	TSU-21	AIS B
COL21A1_TMPRSS2	256	-0.009627742607757426	TSU-21	AIS B
COL21A1_TMPRSS2	32	0.002079642667936637	TSU-21	AIS B
COL21A1_TMPRSS2	384	-0.02995992201354987	TSU-21	AIS B
COL21A1_TMPRSS2	48	0.0026689358578571463	TSU-21	AIS B
COL21A1_TMPRSS2	64	-3.5779645506985735e-4	TSU-21	AIS B
COL21A1_TMPRSS2	8	-0.005325840813161128	TSU-21	AIS B
COL21A1_TMPRSS2	96	-0.0018952557067955754	TSU-21	AIS B
CRELD2_TMPRSS2	12	0.058397245212486855	TSU-21	AIS B
CRELD2_TMPRSS2	128	0.1651106641327859	TSU-21	AIS B
CRELD2_TMPRSS2	16	0.06833097015971829	TSU-21	AIS B
CRELD2_TMPRSS2	192	0.15438106894365752	TSU-21	AIS B
CRELD2_TMPRSS2	24	0.09582052191976477	TSU-21	AIS B
CRELD2_TMPRSS2	256	0.13797120228768986	TSU-21	AIS B
CRELD2_TMPRSS2	32	0.1214088510216948	TSU-21	AIS B
CRELD2_TMPRSS2	384	0.12371251707405531	TSU-21	AIS B
CRELD2_TMPRSS2	48	0.14554559031148456	TSU-21	AIS B
CRELD2_TMPRSS2	64	0.16423797637311846	TSU-21	AIS B
CRELD2_TMPRSS2	8	0.042635839801578965	TSU-21	AIS B
CRELD2_TMPRSS2	96	0.17031861820303504	TSU-21	AIS B
CSPG4_TMPRSS2	12	0.005855205947404229	TSU-21	AIS B
CSPG4_TMPRSS2	128	0.06519935189836956	TSU-21	AIS B
CSPG4_TMPRSS2	16	0.00931356516742483	TSU-21	AIS B
CSPG4_TMPRSS2	192	0.04966993236126084	TSU-21	AIS B
CSPG4_TMPRSS2	24	0.024384818267019163	TSU-21	AIS B
CSPG4_TMPRSS2	256	0.06936880468521638	TSU-21	AIS B
CSPG4_TMPRSS2	32	0.039004082166427326	TSU-21	AIS B
CSPG4_TMPRSS2	384	0.07702694181370852	TSU-21	AIS B
CSPG4_TMPRSS2	48	0.05476324850360473	TSU-21	AIS B
CSPG4_TMPRSS2	64	0.06920089988306238	TSU-21	AIS B
CSPG4_TMPRSS2	8	-0.001078712519157142	TSU-21	AIS B
CSPG4_TMPRSS2	96	0.07619948578509132	TSU-21	AIS B
CTLA4_TMPRSS2	12	-0.05496516471693867	TSU-21	AIS B
CTLA4_TMPRSS2	128	-0.0770698434048839	TSU-21	AIS B
CTLA4_TMPRSS2	16	-0.07157734413942937	TSU-21	AIS B
CTLA4_TMPRSS2	192	-0.07802832530037156	TSU-21	AIS B
CTLA4_TMPRSS2	24	-0.07991850380539724	TSU-21	AIS B
CTLA4_TMPRSS2	256	-0.07192463541165059	TSU-21	AIS B
CTLA4_TMPRSS2	32	-0.08277569692401099	TSU-21	AIS B
CTLA4_TMPRSS2	384	-0.11340032633859895	TSU-21	AIS B
CTLA4_TMPRSS2	48	-0.08316185788580288	TSU-21	AIS B
CTLA4_TMPRSS2	64	-0.07832823599545738	TSU-21	AIS B
CTLA4_TMPRSS2	8	-0.03884536269195735	TSU-21	AIS B
CTLA4_TMPRSS2	96	-0.07455217771627347	TSU-21	AIS B
CTNNB1_TMPRSS2	12	0.059682497578528025	TSU-21	AIS B
CTNNB1_TMPRSS2	128	0.1373454411497838	TSU-21	AIS B
CTNNB1_TMPRSS2	16	0.0746845653791391	TSU-21	AIS B
CTNNB1_TMPRSS2	192	0.12168906064143238	TSU-21	AIS B
CTNNB1_TMPRSS2	24	0.10814140015331754	TSU-21	AIS B
CTNNB1_TMPRSS2	256	0.11091787162216332	TSU-21	AIS B
CTNNB1_TMPRSS2	32	0.13256330086537957	TSU-21	AIS B
CTNNB1_TMPRSS2	384	0.09963832201400215	TSU-21	AIS B
CTNNB1_TMPRSS2	48	0.15743062665006766	TSU-21	AIS B
CTNNB1_TMPRSS2	64	0.16249147795023022	TSU-21	AIS B
CTNNB1_TMPRSS2	8	0.03774613676124717	TSU-21	AIS B
CTNNB1_TMPRSS2	96	0.16060939098692503	TSU-21	AIS B
CTSK_TMPRSS2	12	0.00845878703016444	TSU-21	AIS B
CTSK_TMPRSS2	128	0.059013787982318926	TSU-21	AIS B
CTSK_TMPRSS2	16	0.00835836247763894	TSU-21	AIS B
CTSK_TMPRSS2	192	0.07044029510210165	TSU-21	AIS B
CTSK_TMPRSS2	24	0.022689689773940907	TSU-21	AIS B
CTSK_TMPRSS2	256	0.05812309603129466	TSU-21	AIS B
CTSK_TMPRSS2	32	0.037856949174485094	TSU-21	AIS B
CTSK_TMPRSS2	384	0.02404460066987804	TSU-21	AIS B
CTSK_TMPRSS2	48	0.05674577298275926	TSU-21	AIS B
CTSK_TMPRSS2	64	0.06829422669756885	TSU-21	AIS B
CTSK_TMPRSS2	8	0.004665411551665686	TSU-21	AIS B
CTSK_TMPRSS2	96	0.07240650243445834	TSU-21	AIS B
CXCL13_TMPRSS2	12	-0.06509777254508649	TSU-21	AIS B
CXCL13_TMPRSS2	128	-0.13479955850458353	TSU-21	AIS B
CXCL13_TMPRSS2	16	-0.08218092201109155	TSU-21	AIS B
CXCL13_TMPRSS2	192	-0.13694592411374426	TSU-21	AIS B
CXCL13_TMPRSS2	24	-0.09637036074308523	TSU-21	AIS B
CXCL13_TMPRSS2	256	-0.1504568322034236	TSU-21	AIS B
CXCL13_TMPRSS2	32	-0.10471655218773825	TSU-21	AIS B
CXCL13_TMPRSS2	384	-0.1650792903422836	TSU-21	AIS B
CXCL13_TMPRSS2	48	-0.11693323336820793	TSU-21	AIS B
CXCL13_TMPRSS2	64	-0.11907023639561902	TSU-21	AIS B
CXCL13_TMPRSS2	8	-0.04625249541189406	TSU-21	AIS B
CXCL13_TMPRSS2	96	-0.12475973462802745	TSU-21	AIS B
CXCL14_TMPRSS2	12	0.010512855483356872	TSU-21	AIS B
CXCL14_TMPRSS2	128	0.013012901771806026	TSU-21	AIS B
CXCL14_TMPRSS2	16	0.010300312192613547	TSU-21	AIS B
CXCL14_TMPRSS2	192	-0.016001519507234996	TSU-21	AIS B
CXCL14_TMPRSS2	24	0.017095854237421833	TSU-21	AIS B
CXCL14_TMPRSS2	256	-0.027252856137242494	TSU-21	AIS B
CXCL14_TMPRSS2	32	0.021897873034460374	TSU-21	AIS B
CXCL14_TMPRSS2	384	-0.07318123335673993	TSU-21	AIS B
CXCL14_TMPRSS2	48	0.030267903873696156	TSU-21	AIS B
CXCL14_TMPRSS2	64	0.03491545355122971	TSU-21	AIS B
CXCL14_TMPRSS2	8	0.006716415978393193	TSU-21	AIS B
CXCL14_TMPRSS2	96	0.02415022492560162	TSU-21	AIS B
CXCL5_TMPRSS2	12	-0.005914107700211191	TSU-21	AIS B
CXCL5_TMPRSS2	128	0.05785083453065858	TSU-21	AIS B
CXCL5_TMPRSS2	16	-0.0037312357730898103	TSU-21	AIS B
CXCL5_TMPRSS2	192	0.07081614626335891	TSU-21	AIS B
CXCL5_TMPRSS2	24	0.002572645640583929	TSU-21	AIS B
CXCL5_TMPRSS2	256	0.06948597820123323	TSU-21	AIS B
CXCL5_TMPRSS2	32	0.007941258223632399	TSU-21	AIS B
CXCL5_TMPRSS2	384	0.05112949315443705	TSU-21	AIS B
CXCL5_TMPRSS2	48	0.018343892416588268	TSU-21	AIS B
CXCL5_TMPRSS2	64	0.03266128657475407	TSU-21	AIS B
CXCL5_TMPRSS2	8	-0.007555168751538146	TSU-21	AIS B
CXCL5_TMPRSS2	96	0.049242454947026004	TSU-21	AIS B
CXCL9_TMPRSS2	12	-0.03804579992482443	TSU-21	AIS B
CXCL9_TMPRSS2	128	9.124689162863806e-4	TSU-21	AIS B
CXCL9_TMPRSS2	16	-0.04268235564586194	TSU-21	AIS B
CXCL9_TMPRSS2	192	-0.0032369608500508297	TSU-21	AIS B
CXCL9_TMPRSS2	24	-0.037680295329619945	TSU-21	AIS B
CXCL9_TMPRSS2	256	0.00597368589551747	TSU-21	AIS B
CXCL9_TMPRSS2	32	-0.030024321738911376	TSU-21	AIS B
CXCL9_TMPRSS2	384	-0.02629601732395323	TSU-21	AIS B
CXCL9_TMPRSS2	48	-0.014980794633335449	TSU-21	AIS B
CXCL9_TMPRSS2	64	-0.0061913522115584815	TSU-21	AIS B
CXCL9_TMPRSS2	8	-0.03210361844371468	TSU-21	AIS B
CXCL9_TMPRSS2	96	0.004560831864753931	TSU-21	AIS B
CXCR5_TMPRSS2	12	-0.06646149711505468	TSU-21	AIS B
CXCR5_TMPRSS2	128	-0.14366798536743414	TSU-21	AIS B
CXCR5_TMPRSS2	16	-0.08876825115080315	TSU-21	AIS B
CXCR5_TMPRSS2	192	-0.13575853186316741	TSU-21	AIS B
CXCR5_TMPRSS2	24	-0.1083271280053852	TSU-21	AIS B
CXCR5_TMPRSS2	256	-0.13623986254639114	TSU-21	AIS B
CXCR5_TMPRSS2	32	-0.11839007699617406	TSU-21	AIS B
CXCR5_TMPRSS2	384	-0.16281397531064923	TSU-21	AIS B
CXCR5_TMPRSS2	48	-0.1300810873668364	TSU-21	AIS B
CXCR5_TMPRSS2	64	-0.13331561009044549	TSU-21	AIS B
CXCR5_TMPRSS2	8	-0.042824112827469986	TSU-21	AIS B
CXCR5_TMPRSS2	96	-0.133741136888941	TSU-21	AIS B
CXCR6_TMPRSS2	12	-0.0290564708064513	TSU-21	AIS B
CXCR6_TMPRSS2	128	-0.005858257252967441	TSU-21	AIS B
CXCR6_TMPRSS2	16	-0.0355827579009528	TSU-21	AIS B
CXCR6_TMPRSS2	192	0.0069930232220560785	TSU-21	AIS B
CXCR6_TMPRSS2	24	-0.03478550845688421	TSU-21	AIS B
CXCR6_TMPRSS2	256	0.00629133934310697	TSU-21	AIS B
CXCR6_TMPRSS2	32	-0.032631868356563926	TSU-21	AIS B
CXCR6_TMPRSS2	384	-0.001920362114717777	TSU-21	AIS B
CXCR6_TMPRSS2	48	-0.021312706318056717	TSU-21	AIS B
CXCR6_TMPRSS2	64	-0.012526234768123526	TSU-21	AIS B
CXCR6_TMPRSS2	8	-0.02215980314986685	TSU-21	AIS B
CXCR6_TMPRSS2	96	-0.001343394667646801	TSU-21	AIS B
CYP2F1_TMPRSS2	12	0.020420419989930466	TSU-21	AIS B
CYP2F1_TMPRSS2	128	0.006014846924089827	TSU-21	AIS B
CYP2F1_TMPRSS2	16	0.02623747930956194	TSU-21	AIS B
CYP2F1_TMPRSS2	192	-0.05449391388339263	TSU-21	AIS B
CYP2F1_TMPRSS2	24	0.0355261215194119	TSU-21	AIS B
CYP2F1_TMPRSS2	256	-0.07151004672741504	TSU-21	AIS B
CYP2F1_TMPRSS2	32	0.0423899464216766	TSU-21	AIS B
CYP2F1_TMPRSS2	384	-0.10629672282358806	TSU-21	AIS B
CYP2F1_TMPRSS2	48	0.04455648754721232	TSU-21	AIS B
CYP2F1_TMPRSS2	64	0.04162477029544348	TSU-21	AIS B
CYP2F1_TMPRSS2	8	0.012536114461001273	TSU-21	AIS B
CYP2F1_TMPRSS2	96	0.020813936319225367	TSU-21	AIS B
CYP3A5_TMPRSS2	12	0.01947415357278921	TSU-21	AIS B
CYP3A5_TMPRSS2	128	0.0912187930270336	TSU-21	AIS B
CYP3A5_TMPRSS2	16	0.02479929520140491	TSU-21	AIS B
CYP3A5_TMPRSS2	192	0.09893594648921121	TSU-21	AIS B
CYP3A5_TMPRSS2	24	0.0375014846343138	TSU-21	AIS B
CYP3A5_TMPRSS2	256	0.06601415576822575	TSU-21	AIS B
CYP3A5_TMPRSS2	32	0.046137378530760866	TSU-21	AIS B
CYP3A5_TMPRSS2	384	0.0868877070965969	TSU-21	AIS B
CYP3A5_TMPRSS2	48	0.06247886283796381	TSU-21	AIS B
CYP3A5_TMPRSS2	64	0.07314364976315338	TSU-21	AIS B
CYP3A5_TMPRSS2	8	0.012736816614182862	TSU-21	AIS B
CYP3A5_TMPRSS2	96	0.07826707392408253	TSU-21	AIS B
CYTIP_TMPRSS2	12	-0.11622213903670403	TSU-21	AIS B
CYTIP_TMPRSS2	128	-0.09236080931329652	TSU-21	AIS B
CYTIP_TMPRSS2	16	-0.14095070671856774	TSU-21	AIS B
CYTIP_TMPRSS2	192	-0.1037417269123597	TSU-21	AIS B
CYTIP_TMPRSS2	24	-0.13761315195093904	TSU-21	AIS B
CYTIP_TMPRSS2	256	-0.08048161610174658	TSU-21	AIS B
CYTIP_TMPRSS2	32	-0.12487759378954125	TSU-21	AIS B
CYTIP_TMPRSS2	384	-0.11907316458359352	TSU-21	AIS B
CYTIP_TMPRSS2	48	-0.10492274634537217	TSU-21	AIS B
CYTIP_TMPRSS2	64	-0.08310031477385948	TSU-21	AIS B
CYTIP_TMPRSS2	8	-0.0871734437638531	TSU-21	AIS B
CYTIP_TMPRSS2	96	-0.0787009896312547	TSU-21	AIS B
DAPL1_TMPRSS2	12	0.009353734444305336	TSU-21	AIS B
DAPL1_TMPRSS2	128	0.04761039175047134	TSU-21	AIS B
DAPL1_TMPRSS2	16	0.01345950097225003	TSU-21	AIS B
DAPL1_TMPRSS2	192	0.05792787382537109	TSU-21	AIS B
DAPL1_TMPRSS2	24	0.01695817200173817	TSU-21	AIS B
DAPL1_TMPRSS2	256	0.07798760938418778	TSU-21	AIS B
DAPL1_TMPRSS2	32	0.022436208367439318	TSU-21	AIS B
DAPL1_TMPRSS2	384	0.041892383164263726	TSU-21	AIS B
DAPL1_TMPRSS2	48	0.03133901266072124	TSU-21	AIS B
DAPL1_TMPRSS2	64	0.04031242644324687	TSU-21	AIS B
DAPL1_TMPRSS2	8	0.006325635201604782	TSU-21	AIS B
DAPL1_TMPRSS2	96	0.04673847562503335	TSU-21	AIS B
DNAJB9_TMPRSS2	12	-0.004737344840014502	TSU-21	AIS B
DNAJB9_TMPRSS2	128	0.06905918035417354	TSU-21	AIS B
DNAJB9_TMPRSS2	16	-0.005906037116089073	TSU-21	AIS B
DNAJB9_TMPRSS2	192	0.055068111821152496	TSU-21	AIS B
DNAJB9_TMPRSS2	24	0.010012558019850777	TSU-21	AIS B
DNAJB9_TMPRSS2	256	0.057013551367110726	TSU-21	AIS B
DNAJB9_TMPRSS2	32	0.025848834435995505	TSU-21	AIS B
DNAJB9_TMPRSS2	384	0.021944039980816663	TSU-21	AIS B
DNAJB9_TMPRSS2	48	0.04977822921919041	TSU-21	AIS B
DNAJB9_TMPRSS2	64	0.06589774328246552	TSU-21	AIS B
DNAJB9_TMPRSS2	8	-0.004565787966196939	TSU-21	AIS B
DNAJB9_TMPRSS2	96	0.07406580297707682	TSU-21	AIS B
DUOX1_TMPRSS2	12	0.2624086670633432	TSU-21	AIS B
DUOX1_TMPRSS2	128	0.40272271213083466	TSU-21	AIS B
DUOX1_TMPRSS2	16	0.3007624884120933	TSU-21	AIS B
DUOX1_TMPRSS2	192	0.3694092703120958	TSU-21	AIS B
DUOX1_TMPRSS2	24	0.3446487833957723	TSU-21	AIS B
DUOX1_TMPRSS2	256	0.3564424968779995	TSU-21	AIS B
DUOX1_TMPRSS2	32	0.3716382573964206	TSU-21	AIS B
DUOX1_TMPRSS2	384	0.32981263192526106	TSU-21	AIS B
DUOX1_TMPRSS2	48	0.39679392614329456	TSU-21	AIS B
DUOX1_TMPRSS2	64	0.4065201081353883	TSU-21	AIS B
DUOX1_TMPRSS2	8	0.20333283020349424	TSU-21	AIS B
DUOX1_TMPRSS2	96	0.4046411454430956	TSU-21	AIS B
EGFR_TMPRSS2	12	0.23591489042909894	TSU-21	AIS B
EGFR_TMPRSS2	128	0.3849713162988392	TSU-21	AIS B
EGFR_TMPRSS2	16	0.27298491089346594	TSU-21	AIS B
EGFR_TMPRSS2	192	0.375483168424615	TSU-21	AIS B
EGFR_TMPRSS2	24	0.31655323713008504	TSU-21	AIS B
EGFR_TMPRSS2	256	0.38072081653697076	TSU-21	AIS B
EGFR_TMPRSS2	32	0.34295159091928823	TSU-21	AIS B
EGFR_TMPRSS2	384	0.36776101597117855	TSU-21	AIS B
EGFR_TMPRSS2	48	0.3638618080629089	TSU-21	AIS B
EGFR_TMPRSS2	64	0.3732682766681503	TSU-21	AIS B
EGFR_TMPRSS2	8	0.17950095932446644	TSU-21	AIS B
EGFR_TMPRSS2	96	0.3769303216345615	TSU-21	AIS B
ELN_TMPRSS2	12	-9.703889115930122e-5	TSU-21	AIS B
ELN_TMPRSS2	128	-0.010954885342031885	TSU-21	AIS B
ELN_TMPRSS2	16	0.0014399159790215365	TSU-21	AIS B
ELN_TMPRSS2	192	0.0035896880144698357	TSU-21	AIS B
ELN_TMPRSS2	24	-1.8477403045493284e-4	TSU-21	AIS B
ELN_TMPRSS2	256	-0.014078064328676749	TSU-21	AIS B
ELN_TMPRSS2	32	-0.0014558780416542632	TSU-21	AIS B
ELN_TMPRSS2	384	-0.030511131656418843	TSU-21	AIS B
ELN_TMPRSS2	48	-0.0014051775922169585	TSU-21	AIS B
ELN_TMPRSS2	64	4.530825326868476e-4	TSU-21	AIS B
ELN_TMPRSS2	8	5.850835104072611e-4	TSU-21	AIS B
ELN_TMPRSS2	96	-8.245111419640255e-4	TSU-21	AIS B
ERBB2_TMPRSS2	12	0.327638973492061	TSU-21	AIS B
ERBB2_TMPRSS2	128	0.421726285887749	TSU-21	AIS B
ERBB2_TMPRSS2	16	0.35809638460792087	TSU-21	AIS B
ERBB2_TMPRSS2	192	0.40344881710465685	TSU-21	AIS B
ERBB2_TMPRSS2	24	0.38557395210156864	TSU-21	AIS B
ERBB2_TMPRSS2	256	0.4050730586025328	TSU-21	AIS B
ERBB2_TMPRSS2	32	0.4012922318693114	TSU-21	AIS B
ERBB2_TMPRSS2	384	0.38139365918320933	TSU-21	AIS B
ERBB2_TMPRSS2	48	0.41333797374979186	TSU-21	AIS B
ERBB2_TMPRSS2	64	0.4158822622189448	TSU-21	AIS B
ERBB2_TMPRSS2	8	0.2700878732729068	TSU-21	AIS B
ERBB2_TMPRSS2	96	0.4171991390142592	TSU-21	AIS B
EREG_TMPRSS2	12	0.048226242383585395	TSU-21	AIS B
EREG_TMPRSS2	128	0.09119709988238799	TSU-21	AIS B
EREG_TMPRSS2	16	0.06302632972497592	TSU-21	AIS B
EREG_TMPRSS2	192	0.04127952303361863	TSU-21	AIS B
EREG_TMPRSS2	24	0.08442804924730739	TSU-21	AIS B
EREG_TMPRSS2	256	0.030454935610587732	TSU-21	AIS B
EREG_TMPRSS2	32	0.09947186252936335	TSU-21	AIS B
EREG_TMPRSS2	384	-0.023357887005430147	TSU-21	AIS B
EREG_TMPRSS2	48	0.11491795205755978	TSU-21	AIS B
EREG_TMPRSS2	64	0.12649629960014896	TSU-21	AIS B
EREG_TMPRSS2	8	0.03025504946041989	TSU-21	AIS B
EREG_TMPRSS2	96	0.1121456083635981	TSU-21	AIS B
ETV5_TMPRSS2	12	0.06983507414440436	TSU-21	AIS B
ETV5_TMPRSS2	128	0.17574830417839093	TSU-21	AIS B
ETV5_TMPRSS2	16	0.08392060662217082	TSU-21	AIS B
ETV5_TMPRSS2	192	0.17650673011034723	TSU-21	AIS B
ETV5_TMPRSS2	24	0.11012997755294057	TSU-21	AIS B
ETV5_TMPRSS2	256	0.1909589442220598	TSU-21	AIS B
ETV5_TMPRSS2	32	0.12979060963000524	TSU-21	AIS B
ETV5_TMPRSS2	384	0.17104273657067107	TSU-21	AIS B
ETV5_TMPRSS2	48	0.15294105881908288	TSU-21	AIS B
ETV5_TMPRSS2	64	0.16907351785652386	TSU-21	AIS B
ETV5_TMPRSS2	8	0.049067232156372424	TSU-21	AIS B
ETV5_TMPRSS2	96	0.17811406258869017	TSU-21	AIS B
F2RL3_TMPRSS2	12	-0.0036852331141409094	TSU-21	AIS B
F2RL3_TMPRSS2	128	0.005136864720964942	TSU-21	AIS B
F2RL3_TMPRSS2	16	-0.0037442056823691096	TSU-21	AIS B
F2RL3_TMPRSS2	192	0.0021253839749886547	TSU-21	AIS B
F2RL3_TMPRSS2	24	-6.084201362213117e-4	TSU-21	AIS B
F2RL3_TMPRSS2	256	-0.00567038096183674	TSU-21	AIS B
F2RL3_TMPRSS2	32	0.003863163570119204	TSU-21	AIS B
F2RL3_TMPRSS2	384	-0.023498221939502427	TSU-21	AIS B
F2RL3_TMPRSS2	48	0.009040696176218995	TSU-21	AIS B
F2RL3_TMPRSS2	64	0.012163556998225244	TSU-21	AIS B
F2RL3_TMPRSS2	8	-0.004069333918456119	TSU-21	AIS B
F2RL3_TMPRSS2	96	0.01848887644360884	TSU-21	AIS B
F3_TMPRSS2	12	0.17208192729284483	TSU-21	AIS B
F3_TMPRSS2	128	0.27433256684376794	TSU-21	AIS B
F3_TMPRSS2	16	0.20198980470778355	TSU-21	AIS B
F3_TMPRSS2	192	0.2584969391948919	TSU-21	AIS B
F3_TMPRSS2	24	0.23879806540810894	TSU-21	AIS B
F3_TMPRSS2	256	0.23773699794889236	TSU-21	AIS B
F3_TMPRSS2	32	0.2628220273200527	TSU-21	AIS B
F3_TMPRSS2	384	0.21933097505397797	TSU-21	AIS B
F3_TMPRSS2	48	0.2847093563261683	TSU-21	AIS B
F3_TMPRSS2	64	0.2890996219941083	TSU-21	AIS B
F3_TMPRSS2	8	0.12757971003018828	TSU-21	AIS B
F3_TMPRSS2	96	0.27999130190963434	TSU-21	AIS B
FABP4_TMPRSS2	12	-0.02721583653615541	TSU-21	AIS B
FABP4_TMPRSS2	128	0.02087768993660673	TSU-21	AIS B
FABP4_TMPRSS2	16	-0.02830395083087227	TSU-21	AIS B
FABP4_TMPRSS2	192	0.0247402083395176	TSU-21	AIS B
FABP4_TMPRSS2	24	-0.022951777867034624	TSU-21	AIS B
FABP4_TMPRSS2	256	0.008737687667559325	TSU-21	AIS B
FABP4_TMPRSS2	32	-0.017241168921045342	TSU-21	AIS B
FABP4_TMPRSS2	384	-0.019336367287123873	TSU-21	AIS B
FABP4_TMPRSS2	48	-0.004992710443034754	TSU-21	AIS B
FABP4_TMPRSS2	64	0.008068819731890225	TSU-21	AIS B
FABP4_TMPRSS2	8	-0.025484459383607015	TSU-21	AIS B
FABP4_TMPRSS2	96	0.028175819997497707	TSU-21	AIS B
FAP_TMPRSS2	12	-0.005893687537891443	TSU-21	AIS B
FAP_TMPRSS2	128	0.08142542873235814	TSU-21	AIS B
FAP_TMPRSS2	16	-0.002800041776670303	TSU-21	AIS B
FAP_TMPRSS2	192	0.08778003208874524	TSU-21	AIS B
FAP_TMPRSS2	24	0.014297342035198385	TSU-21	AIS B
FAP_TMPRSS2	256	0.0878130359843404	TSU-21	AIS B
FAP_TMPRSS2	32	0.029940260406484207	TSU-21	AIS B
FAP_TMPRSS2	384	0.02315969028021181	TSU-21	AIS B
FAP_TMPRSS2	48	0.05868413762259917	TSU-21	AIS B
FAP_TMPRSS2	64	0.07804973139436072	TSU-21	AIS B
FAP_TMPRSS2	8	-0.009580169270819127	TSU-21	AIS B
FAP_TMPRSS2	96	0.09504940629656701	TSU-21	AIS B
FCGR2B_TMPRSS2	12	0.06415632293653681	TSU-21	AIS B
FCGR2B_TMPRSS2	128	0.11167080853846885	TSU-21	AIS B
FCGR2B_TMPRSS2	16	0.07655596178084567	TSU-21	AIS B
FCGR2B_TMPRSS2	192	0.06829746172381682	TSU-21	AIS B
FCGR2B_TMPRSS2	24	0.0998474871982978	TSU-21	AIS B
FCGR2B_TMPRSS2	256	0.05047142192882771	TSU-21	AIS B
FCGR2B_TMPRSS2	32	0.1177549848376918	TSU-21	AIS B
FCGR2B_TMPRSS2	384	-0.013082257328440197	TSU-21	AIS B
FCGR2B_TMPRSS2	48	0.1365571697908694	TSU-21	AIS B
FCGR2B_TMPRSS2	64	0.14394321441943866	TSU-21	AIS B
FCGR2B_TMPRSS2	8	0.04289236108882058	TSU-21	AIS B
FCGR2B_TMPRSS2	96	0.13124681743896977	TSU-21	AIS B
FCMR_TMPRSS2	12	-0.10544630567118037	TSU-21	AIS B
FCMR_TMPRSS2	128	-0.12514140097987209	TSU-21	AIS B
FCMR_TMPRSS2	16	-0.12817571742609643	TSU-21	AIS B
FCMR_TMPRSS2	192	-0.13558377221707335	TSU-21	AIS B
FCMR_TMPRSS2	24	-0.13573564354929898	TSU-21	AIS B
FCMR_TMPRSS2	256	-0.11780333545894751	TSU-21	AIS B
FCMR_TMPRSS2	32	-0.13517905879963493	TSU-21	AIS B
FCMR_TMPRSS2	384	-0.1446206607003012	TSU-21	AIS B
FCMR_TMPRSS2	48	-0.12318475790044169	TSU-21	AIS B
FCMR_TMPRSS2	64	-0.11312670525596429	TSU-21	AIS B
FCMR_TMPRSS2	8	-0.07846926930137292	TSU-21	AIS B
FCMR_TMPRSS2	96	-0.1127667341741467	TSU-21	AIS B
FDCSP_TMPRSS2	12	-0.06018512759417672	TSU-21	AIS B
FDCSP_TMPRSS2	128	-0.11145416438634399	TSU-21	AIS B
FDCSP_TMPRSS2	16	-0.07658768514977513	TSU-21	AIS B
FDCSP_TMPRSS2	192	-0.11429686470016162	TSU-21	AIS B
FDCSP_TMPRSS2	24	-0.08978820695904781	TSU-21	AIS B
FDCSP_TMPRSS2	256	-0.11046548924383062	TSU-21	AIS B
FDCSP_TMPRSS2	32	-0.09726476451277782	TSU-21	AIS B
FDCSP_TMPRSS2	384	-0.14685575187459143	TSU-21	AIS B
FDCSP_TMPRSS2	48	-0.1060816021709185	TSU-21	AIS B
FDCSP_TMPRSS2	64	-0.1033446636414082	TSU-21	AIS B
FDCSP_TMPRSS2	8	-0.04272200744600645	TSU-21	AIS B
FDCSP_TMPRSS2	96	-0.10084299256044006	TSU-21	AIS B
FGF18_TMPRSS2	12	0.011772802418934995	TSU-21	AIS B
FGF18_TMPRSS2	128	0.05297260585307049	TSU-21	AIS B
FGF18_TMPRSS2	16	0.013793825548488152	TSU-21	AIS B
FGF18_TMPRSS2	192	0.04530675817758036	TSU-21	AIS B
FGF18_TMPRSS2	24	0.019140032200552493	TSU-21	AIS B
FGF18_TMPRSS2	256	0.034379490133753327	TSU-21	AIS B
FGF18_TMPRSS2	32	0.023955918798163865	TSU-21	AIS B
FGF18_TMPRSS2	384	0.021349739703886483	TSU-21	AIS B
FGF18_TMPRSS2	48	0.033222868916062465	TSU-21	AIS B
FGF18_TMPRSS2	64	0.03889004115549723	TSU-21	AIS B
FGF18_TMPRSS2	8	0.009590362249042167	TSU-21	AIS B
FGF18_TMPRSS2	96	0.03758176363769804	TSU-21	AIS B
FGFR4_TMPRSS2	12	0.0011898198315247255	TSU-21	AIS B
FGFR4_TMPRSS2	128	0.09781825509153728	TSU-21	AIS B
FGFR4_TMPRSS2	16	0.00509598374399858	TSU-21	AIS B
FGFR4_TMPRSS2	192	0.0997292691745523	TSU-21	AIS B
FGFR4_TMPRSS2	24	0.02080518053316368	TSU-21	AIS B
FGFR4_TMPRSS2	256	0.10929191892562108	TSU-21	AIS B
FGFR4_TMPRSS2	32	0.03876774682618846	TSU-21	AIS B
FGFR4_TMPRSS2	384	0.06721049652802054	TSU-21	AIS B
FGFR4_TMPRSS2	48	0.06098188080041027	TSU-21	AIS B
FGFR4_TMPRSS2	64	0.07278341811789286	TSU-21	AIS B
FGFR4_TMPRSS2	8	-0.0025418790598099607	TSU-21	AIS B
FGFR4_TMPRSS2	96	0.08312976694288449	TSU-21	AIS B
FOS_TMPRSS2	12	0.09108615604892663	TSU-21	AIS B
FOS_TMPRSS2	128	0.0996540250835816	TSU-21	AIS B
FOS_TMPRSS2	16	0.10315536865627314	TSU-21	AIS B
FOS_TMPRSS2	192	0.057528852990153576	TSU-21	AIS B
FOS_TMPRSS2	24	0.1328316209961893	TSU-21	AIS B
FOS_TMPRSS2	256	0.0402632788136006	TSU-21	AIS B
FOS_TMPRSS2	32	0.15106546157378684	TSU-21	AIS B
FOS_TMPRSS2	384	0.0072556388507436925	TSU-21	AIS B
FOS_TMPRSS2	48	0.15526440140212266	TSU-21	AIS B
FOS_TMPRSS2	64	0.14958709386691327	TSU-21	AIS B
FOS_TMPRSS2	8	0.06463438813423379	TSU-21	AIS B
FOS_TMPRSS2	96	0.1318622055028651	TSU-21	AIS B
FOXA1_TMPRSS2	12	0.2606421310853449	TSU-21	AIS B
FOXA1_TMPRSS2	128	0.4094884424781375	TSU-21	AIS B
FOXA1_TMPRSS2	16	0.2999782668637247	TSU-21	AIS B
FOXA1_TMPRSS2	192	0.39634760215605935	TSU-21	AIS B
FOXA1_TMPRSS2	24	0.34257101919160976	TSU-21	AIS B
FOXA1_TMPRSS2	256	0.3918537468539932	TSU-21	AIS B
FOXA1_TMPRSS2	32	0.3667648635287185	TSU-21	AIS B
FOXA1_TMPRSS2	384	0.38481991272428484	TSU-21	AIS B
FOXA1_TMPRSS2	48	0.39445106822379405	TSU-21	AIS B
FOXA1_TMPRSS2	64	0.40284273028962	TSU-21	AIS B
FOXA1_TMPRSS2	8	0.19867446444562759	TSU-21	AIS B
FOXA1_TMPRSS2	96	0.4042204306857461	TSU-21	AIS B
FOXA2_TMPRSS2	12	0.1636138147228393	TSU-21	AIS B
FOXA2_TMPRSS2	128	0.3592849451235539	TSU-21	AIS B
FOXA2_TMPRSS2	16	0.19673208849337356	TSU-21	AIS B
FOXA2_TMPRSS2	192	0.3517251981692716	TSU-21	AIS B
FOXA2_TMPRSS2	24	0.24705098847487197	TSU-21	AIS B
FOXA2_TMPRSS2	256	0.3246654534987261	TSU-21	AIS B
FOXA2_TMPRSS2	32	0.27821059354677125	TSU-21	AIS B
FOXA2_TMPRSS2	384	0.3188172425407759	TSU-21	AIS B
FOXA2_TMPRSS2	48	0.32091825427541526	TSU-21	AIS B
FOXA2_TMPRSS2	64	0.3400694399452828	TSU-21	AIS B
FOXA2_TMPRSS2	8	0.1174537502166356	TSU-21	AIS B
FOXA2_TMPRSS2	96	0.35521925170171453	TSU-21	AIS B
FOXI1_TMPRSS2	12	0.07076442855482361	TSU-21	AIS B
FOXI1_TMPRSS2	128	0.07503283204465934	TSU-21	AIS B
FOXI1_TMPRSS2	16	0.0847263133367631	TSU-21	AIS B
FOXI1_TMPRSS2	192	0.035548530116466394	TSU-21	AIS B
FOXI1_TMPRSS2	24	0.11407703583390474	TSU-21	AIS B
FOXI1_TMPRSS2	256	0.004172872653875854	TSU-21	AIS B
FOXI1_TMPRSS2	32	0.13106502947901194	TSU-21	AIS B
FOXI1_TMPRSS2	384	-0.04446270549486173	TSU-21	AIS B
FOXI1_TMPRSS2	48	0.1391915471554049	TSU-21	AIS B
FOXI1_TMPRSS2	64	0.1343251130334779	TSU-21	AIS B
FOXI1_TMPRSS2	8	0.046408218360962504	TSU-21	AIS B
FOXI1_TMPRSS2	96	0.10667364392107949	TSU-21	AIS B
FOXJ1_TMPRSS2	12	0.0666818833495926	TSU-21	AIS B
FOXJ1_TMPRSS2	128	0.1870871103164396	TSU-21	AIS B
FOXJ1_TMPRSS2	16	0.08113706225348558	TSU-21	AIS B
FOXJ1_TMPRSS2	192	0.19617560617410143	TSU-21	AIS B
FOXJ1_TMPRSS2	24	0.10216795981822199	TSU-21	AIS B
FOXJ1_TMPRSS2	256	0.18641493966320813	TSU-21	AIS B
FOXJ1_TMPRSS2	32	0.12069912269861495	TSU-21	AIS B
FOXJ1_TMPRSS2	384	0.15608132239698014	TSU-21	AIS B
FOXJ1_TMPRSS2	48	0.14547295237440372	TSU-21	AIS B
FOXJ1_TMPRSS2	64	0.1603431520371284	TSU-21	AIS B
FOXJ1_TMPRSS2	8	0.046383368376419286	TSU-21	AIS B
FOXJ1_TMPRSS2	96	0.18861149381138717	TSU-21	AIS B
FOXP3_TMPRSS2	12	-0.008028097153247905	TSU-21	AIS B
FOXP3_TMPRSS2	128	-0.026302692251196292	TSU-21	AIS B
FOXP3_TMPRSS2	16	-0.013765679720845334	TSU-21	AIS B
FOXP3_TMPRSS2	192	-0.04099499655039898	TSU-21	AIS B
FOXP3_TMPRSS2	24	-0.015045291919609497	TSU-21	AIS B
FOXP3_TMPRSS2	256	-0.05846606592034217	TSU-21	AIS B
FOXP3_TMPRSS2	32	-0.014364847394605959	TSU-21	AIS B
FOXP3_TMPRSS2	384	-0.11090168745221882	TSU-21	AIS B
FOXP3_TMPRSS2	48	-0.01252133043416512	TSU-21	AIS B
FOXP3_TMPRSS2	64	-0.01041023417717204	TSU-21	AIS B
FOXP3_TMPRSS2	8	-0.005506305359386319	TSU-21	AIS B
FOXP3_TMPRSS2	96	-0.016417164734580162	TSU-21	AIS B
FOXS1_TMPRSS2	12	0.016859387057596962	TSU-21	AIS B
FOXS1_TMPRSS2	128	0.04410575054908229	TSU-21	AIS B
FOXS1_TMPRSS2	16	0.02395882670275423	TSU-21	AIS B
FOXS1_TMPRSS2	192	0.0021975331851367824	TSU-21	AIS B
FOXS1_TMPRSS2	24	0.03556626293533474	TSU-21	AIS B
FOXS1_TMPRSS2	256	-0.026625830139336396	TSU-21	AIS B
FOXS1_TMPRSS2	32	0.045750837979930285	TSU-21	AIS B
FOXS1_TMPRSS2	384	-0.06683232125467499	TSU-21	AIS B
FOXS1_TMPRSS2	48	0.05366930448157989	TSU-21	AIS B
FOXS1_TMPRSS2	64	0.06277245734788087	TSU-21	AIS B
FOXS1_TMPRSS2	8	0.01095257339062662	TSU-21	AIS B
FOXS1_TMPRSS2	96	0.05996545270924588	TSU-21	AIS B
FRY_TMPRSS2	12	0.019141577569030028	TSU-21	AIS B
FRY_TMPRSS2	128	0.07171582220294004	TSU-21	AIS B
FRY_TMPRSS2	16	0.02252045839105505	TSU-21	AIS B
FRY_TMPRSS2	192	0.04537634004724963	TSU-21	AIS B
FRY_TMPRSS2	24	0.03327524304669166	TSU-21	AIS B
FRY_TMPRSS2	256	0.0634907734543541	TSU-21	AIS B
FRY_TMPRSS2	32	0.041292837676966475	TSU-21	AIS B
FRY_TMPRSS2	384	0.047534270089015215	TSU-21	AIS B
FRY_TMPRSS2	48	0.05272500935728961	TSU-21	AIS B
FRY_TMPRSS2	64	0.05745431572253202	TSU-21	AIS B
FRY_TMPRSS2	8	0.013161281387759887	TSU-21	AIS B
FRY_TMPRSS2	96	0.05836369464846685	TSU-21	AIS B
FRZB_TMPRSS2	12	-0.061365447932062424	TSU-21	AIS B
FRZB_TMPRSS2	128	0.006753723755335103	TSU-21	AIS B
FRZB_TMPRSS2	16	-0.06814300353980644	TSU-21	AIS B
FRZB_TMPRSS2	192	0.011587980640911212	TSU-21	AIS B
FRZB_TMPRSS2	24	-0.05876165814757938	TSU-21	AIS B
FRZB_TMPRSS2	256	0.018607544754486657	TSU-21	AIS B
FRZB_TMPRSS2	32	-0.04522394899406125	TSU-21	AIS B
FRZB_TMPRSS2	384	-0.0123573937691641	TSU-21	AIS B
FRZB_TMPRSS2	48	-0.023595331462985807	TSU-21	AIS B
FRZB_TMPRSS2	64	-0.008763916553154068	TSU-21	AIS B
FRZB_TMPRSS2	8	-0.050085128743193916	TSU-21	AIS B
FRZB_TMPRSS2	96	0.004172587550691614	TSU-21	AIS B
FSCN1_TMPRSS2	12	-0.019213675356620358	TSU-21	AIS B
FSCN1_TMPRSS2	128	0.015309860922771725	TSU-21	AIS B
FSCN1_TMPRSS2	16	-0.02095571413814855	TSU-21	AIS B
FSCN1_TMPRSS2	192	0.012811805733129806	TSU-21	AIS B
FSCN1_TMPRSS2	24	-0.00879468144766637	TSU-21	AIS B
FSCN1_TMPRSS2	256	0.034169909391511565	TSU-21	AIS B
FSCN1_TMPRSS2	32	0.004715216138960878	TSU-21	AIS B
FSCN1_TMPRSS2	384	-0.002608808000051444	TSU-21	AIS B
FSCN1_TMPRSS2	48	0.020919511503734577	TSU-21	AIS B
FSCN1_TMPRSS2	64	0.03269180538476043	TSU-21	AIS B
FSCN1_TMPRSS2	8	-0.02047892583970743	TSU-21	AIS B
FSCN1_TMPRSS2	96	0.036322433911096026	TSU-21	AIS B
FURIN_TMPRSS2	12	0.15889101987461104	TSU-21	AIS B
FURIN_TMPRSS2	128	0.30193613870222163	TSU-21	AIS B
FURIN_TMPRSS2	16	0.18624992974631602	TSU-21	AIS B
FURIN_TMPRSS2	192	0.31248487706633593	TSU-21	AIS B
FURIN_TMPRSS2	24	0.22758373431930384	TSU-21	AIS B
FURIN_TMPRSS2	256	0.31333154332527074	TSU-21	AIS B
FURIN_TMPRSS2	32	0.25296072772442896	TSU-21	AIS B
FURIN_TMPRSS2	384	0.31161027455493306	TSU-21	AIS B
FURIN_TMPRSS2	48	0.2814179621616843	TSU-21	AIS B
FURIN_TMPRSS2	64	0.29183537439427787	TSU-21	AIS B
FURIN_TMPRSS2	8	0.11558086420253309	TSU-21	AIS B
FURIN_TMPRSS2	96	0.30575027189812787	TSU-21	AIS B
GATA2_TMPRSS2	12	0.0413510266733904	TSU-21	AIS B
GATA2_TMPRSS2	128	0.07356016682360307	TSU-21	AIS B
GATA2_TMPRSS2	16	0.05282079509047066	TSU-21	AIS B
GATA2_TMPRSS2	192	0.050148609762468446	TSU-21	AIS B
GATA2_TMPRSS2	24	0.07803364426921533	TSU-21	AIS B
GATA2_TMPRSS2	256	0.032152943322186434	TSU-21	AIS B
GATA2_TMPRSS2	32	0.09458753428328519	TSU-21	AIS B
GATA2_TMPRSS2	384	-0.0029022406738593784	TSU-21	AIS B
GATA2_TMPRSS2	48	0.1047798900016715	TSU-21	AIS B
GATA2_TMPRSS2	64	0.10473917843284479	TSU-21	AIS B
GATA2_TMPRSS2	8	0.023448284970544606	TSU-21	AIS B
GATA2_TMPRSS2	96	0.081532773025504	TSU-21	AIS B
GATA3_TMPRSS2	12	-0.025264270193365277	TSU-21	AIS B
GATA3_TMPRSS2	128	-0.023035713399387904	TSU-21	AIS B
GATA3_TMPRSS2	16	-0.033870795962021596	TSU-21	AIS B
GATA3_TMPRSS2	192	-0.038532447447661655	TSU-21	AIS B
GATA3_TMPRSS2	24	-0.03394805419598592	TSU-21	AIS B
GATA3_TMPRSS2	256	-0.034396431779960185	TSU-21	AIS B
GATA3_TMPRSS2	32	-0.030094944399354433	TSU-21	AIS B
GATA3_TMPRSS2	384	-0.06062755228885338	TSU-21	AIS B
GATA3_TMPRSS2	48	-0.022849083304347616	TSU-21	AIS B
GATA3_TMPRSS2	64	-0.015823660237763045	TSU-21	AIS B
GATA3_TMPRSS2	8	-0.01951270926975421	TSU-21	AIS B
GATA3_TMPRSS2	96	-0.011566722632533756	TSU-21	AIS B
GDF10_TMPRSS2	12	-0.029862480621079778	TSU-21	AIS B
GDF10_TMPRSS2	128	-0.04157635664290267	TSU-21	AIS B
GDF10_TMPRSS2	16	-0.03798085786649387	TSU-21	AIS B
GDF10_TMPRSS2	192	-0.037742764583412323	TSU-21	AIS B
GDF10_TMPRSS2	24	-0.04447119672650273	TSU-21	AIS B
GDF10_TMPRSS2	256	-0.03385314968165248	TSU-21	AIS B
GDF10_TMPRSS2	32	-0.0510151035283165	TSU-21	AIS B
GDF10_TMPRSS2	384	-0.008635808161179676	TSU-21	AIS B
GDF10_TMPRSS2	48	-0.05590744907546149	TSU-21	AIS B
GDF10_TMPRSS2	64	-0.05919979076591979	TSU-21	AIS B
GDF10_TMPRSS2	8	-0.022061870882906853	TSU-21	AIS B
GDF10_TMPRSS2	96	-0.06464956587248989	TSU-21	AIS B
GIMAP7_TMPRSS2	12	-0.02409980320423807	TSU-21	AIS B
GIMAP7_TMPRSS2	128	0.011504770128381143	TSU-21	AIS B
GIMAP7_TMPRSS2	16	-0.025979326733788142	TSU-21	AIS B
GIMAP7_TMPRSS2	192	-0.014924303469258606	TSU-21	AIS B
GIMAP7_TMPRSS2	24	-0.008918924116566581	TSU-21	AIS B
GIMAP7_TMPRSS2	256	-0.024786426748896404	TSU-21	AIS B
GIMAP7_TMPRSS2	32	0.009984382293060508	TSU-21	AIS B
GIMAP7_TMPRSS2	384	-0.048881334557147375	TSU-21	AIS B
GIMAP7_TMPRSS2	48	0.030494473290982933	TSU-21	AIS B
GIMAP7_TMPRSS2	64	0.03938827564666542	TSU-21	AIS B
GIMAP7_TMPRSS2	8	-0.022667714595864422	TSU-21	AIS B
GIMAP7_TMPRSS2	96	0.030985149699271027	TSU-21	AIS B
GJA5_TMPRSS2	12	-0.04011768540549188	TSU-21	AIS B
GJA5_TMPRSS2	128	0.031203918333903794	TSU-21	AIS B
GJA5_TMPRSS2	16	-0.04342310265471634	TSU-21	AIS B
GJA5_TMPRSS2	192	0.02519732224908202	TSU-21	AIS B
GJA5_TMPRSS2	24	-0.03245346015344468	TSU-21	AIS B
GJA5_TMPRSS2	256	0.039801044717461806	TSU-21	AIS B
GJA5_TMPRSS2	32	-0.017568280216655085	TSU-21	AIS B
GJA5_TMPRSS2	384	0.032557575894191684	TSU-21	AIS B
GJA5_TMPRSS2	48	0.002048596383525968	TSU-21	AIS B
GJA5_TMPRSS2	64	0.012445502545299247	TSU-21	AIS B
GJA5_TMPRSS2	8	-0.03451532224607217	TSU-21	AIS B
GJA5_TMPRSS2	96	0.02681042803515653	TSU-21	AIS B
GPR171_TMPRSS2	12	-0.025939076565541196	TSU-21	AIS B
GPR171_TMPRSS2	128	0.008145680905583229	TSU-21	AIS B
GPR171_TMPRSS2	16	-0.03179029292266931	TSU-21	AIS B
GPR171_TMPRSS2	192	0.015001127197253803	TSU-21	AIS B
GPR171_TMPRSS2	24	-0.027940923965883026	TSU-21	AIS B
GPR171_TMPRSS2	256	0.02195888265454472	TSU-21	AIS B
GPR171_TMPRSS2	32	-0.024824098926644507	TSU-21	AIS B
GPR171_TMPRSS2	384	-0.01890344445117393	TSU-21	AIS B
GPR171_TMPRSS2	48	-0.013071973959018237	TSU-21	AIS B
GPR171_TMPRSS2	64	-0.002282294580792151	TSU-21	AIS B
GPR171_TMPRSS2	8	-0.02042146164930977	TSU-21	AIS B
GPR171_TMPRSS2	96	0.00787359896254369	TSU-21	AIS B
GPR34_TMPRSS2	12	-0.03970543488541475	TSU-21	AIS B
GPR34_TMPRSS2	128	-0.004628448239401771	TSU-21	AIS B
GPR34_TMPRSS2	16	-0.046250235205189213	TSU-21	AIS B
GPR34_TMPRSS2	192	8.732980648763021e-4	TSU-21	AIS B
GPR34_TMPRSS2	24	-0.04301372606772502	TSU-21	AIS B
GPR34_TMPRSS2	256	-0.01605878471760694	TSU-21	AIS B
GPR34_TMPRSS2	32	-0.03480364483376603	TSU-21	AIS B
GPR34_TMPRSS2	384	-0.017182738680864097	TSU-21	AIS B
GPR34_TMPRSS2	48	-0.023149364540601	TSU-21	AIS B
GPR34_TMPRSS2	64	-0.007753273844583776	TSU-21	AIS B
GPR34_TMPRSS2	8	-0.03212139658511663	TSU-21	AIS B
GPR34_TMPRSS2	96	-4.19716106452985e-4	TSU-21	AIS B
GREM2_TMPRSS2	12	0.0010411202851597638	TSU-21	AIS B
GREM2_TMPRSS2	128	-0.026369281305897205	TSU-21	AIS B
GREM2_TMPRSS2	16	-8.305056419070237e-4	TSU-21	AIS B
GREM2_TMPRSS2	192	-0.06062459888211829	TSU-21	AIS B
GREM2_TMPRSS2	24	-0.0017681532385326998	TSU-21	AIS B
GREM2_TMPRSS2	256	-0.06559049253727599	TSU-21	AIS B
GREM2_TMPRSS2	32	-0.005954559970819912	TSU-21	AIS B
GREM2_TMPRSS2	384	-0.12237886043362263	TSU-21	AIS B
GREM2_TMPRSS2	48	-0.007188489455837519	TSU-21	AIS B
GREM2_TMPRSS2	64	-0.012662915655357323	TSU-21	AIS B
GREM2_TMPRSS2	8	0.0013238634706348113	TSU-21	AIS B
GREM2_TMPRSS2	96	-0.025961117082032182	TSU-21	AIS B
GSR_TMPRSS2	12	0.0636013311193519	TSU-21	AIS B
GSR_TMPRSS2	128	0.1617418352371712	TSU-21	AIS B
GSR_TMPRSS2	16	0.07484122569669378	TSU-21	AIS B
GSR_TMPRSS2	192	0.16191044514726127	TSU-21	AIS B
GSR_TMPRSS2	24	0.09880266842350713	TSU-21	AIS B
GSR_TMPRSS2	256	0.15971934181513678	TSU-21	AIS B
GSR_TMPRSS2	32	0.117371914316634	TSU-21	AIS B
GSR_TMPRSS2	384	0.1515301906204705	TSU-21	AIS B
GSR_TMPRSS2	48	0.143321118290646	TSU-21	AIS B
GSR_TMPRSS2	64	0.15866751471807333	TSU-21	AIS B
GSR_TMPRSS2	8	0.04553460439523347	TSU-21	AIS B
GSR_TMPRSS2	96	0.16673806247161285	TSU-21	AIS B
GZMA_TMPRSS2	12	-0.04544459204185475	TSU-21	AIS B
GZMA_TMPRSS2	128	0.008636090115689297	TSU-21	AIS B
GZMA_TMPRSS2	16	-0.054040577678073444	TSU-21	AIS B
GZMA_TMPRSS2	192	0.017918443450542304	TSU-21	AIS B
GZMA_TMPRSS2	24	-0.04860739742364022	TSU-21	AIS B
GZMA_TMPRSS2	256	0.03309461279989915	TSU-21	AIS B
GZMA_TMPRSS2	32	-0.038883551645107706	TSU-21	AIS B
GZMA_TMPRSS2	384	0.021102891485957315	TSU-21	AIS B
GZMA_TMPRSS2	48	-0.021368717326760642	TSU-21	AIS B
GZMA_TMPRSS2	64	-0.004291415729823212	TSU-21	AIS B
GZMA_TMPRSS2	8	-0.037718312953207773	TSU-21	AIS B
GZMA_TMPRSS2	96	0.008411109017615905	TSU-21	AIS B
GZMB_TMPRSS2	12	0.04465563320831445	TSU-21	AIS B
GZMB_TMPRSS2	128	0.09024646312490635	TSU-21	AIS B
GZMB_TMPRSS2	16	0.05747441078292086	TSU-21	AIS B
GZMB_TMPRSS2	192	0.05459581340046817	TSU-21	AIS B
GZMB_TMPRSS2	24	0.08271115732805608	TSU-21	AIS B
GZMB_TMPRSS2	256	0.024991414723845144	TSU-21	AIS B
GZMB_TMPRSS2	32	0.09901902967121659	TSU-21	AIS B
GZMB_TMPRSS2	384	-0.026655810342084037	TSU-21	AIS B
GZMB_TMPRSS2	48	0.11736049331367525	TSU-21	AIS B
GZMB_TMPRSS2	64	0.1213965563632351	TSU-21	AIS B
GZMB_TMPRSS2	8	0.02589592885046599	TSU-21	AIS B
GZMB_TMPRSS2	96	0.11104143223844865	TSU-21	AIS B
HEPACAM2_TMPRSS2	12	0.004402258304220197	TSU-21	AIS B
HEPACAM2_TMPRSS2	128	0.01835848878278818	TSU-21	AIS B
HEPACAM2_TMPRSS2	16	0.005640289834698142	TSU-21	AIS B
HEPACAM2_TMPRSS2	192	0.023195391631021585	TSU-21	AIS B
HEPACAM2_TMPRSS2	24	0.010667707068973036	TSU-21	AIS B
HEPACAM2_TMPRSS2	256	0.0033393633994449954	TSU-21	AIS B
HEPACAM2_TMPRSS2	32	0.01540042885210854	TSU-21	AIS B
HEPACAM2_TMPRSS2	384	-0.010958543870361735	TSU-21	AIS B
HEPACAM2_TMPRSS2	48	0.018729944258210732	TSU-21	AIS B
HEPACAM2_TMPRSS2	64	0.02038473737444239	TSU-21	AIS B
HEPACAM2_TMPRSS2	8	0.0022537328272102405	TSU-21	AIS B
HEPACAM2_TMPRSS2	96	0.018562502051434313	TSU-21	AIS B
HLA-A_TMPRSS2	12	0.03578033758190065	TSU-21	AIS B
HLA-A_TMPRSS2	128	0.09327313717715956	TSU-21	AIS B
HLA-A_TMPRSS2	16	0.04421415322303434	TSU-21	AIS B
HLA-A_TMPRSS2	192	0.07967432174062981	TSU-21	AIS B
HLA-A_TMPRSS2	24	0.07974710617674617	TSU-21	AIS B
HLA-A_TMPRSS2	256	0.08362434372358282	TSU-21	AIS B
HLA-A_TMPRSS2	32	0.10090450430178147	TSU-21	AIS B
HLA-A_TMPRSS2	384	0.04884955348691525	TSU-21	AIS B
HLA-A_TMPRSS2	48	0.11724022470900522	TSU-21	AIS B
HLA-A_TMPRSS2	64	0.12217495186764635	TSU-21	AIS B
HLA-A_TMPRSS2	8	0.012875916338726121	TSU-21	AIS B
HLA-A_TMPRSS2	96	0.11509476367869441	TSU-21	AIS B
HLA-DPB1_TMPRSS2	12	0.02802138168876938	TSU-21	AIS B
HLA-DPB1_TMPRSS2	128	0.10288901769918096	TSU-21	AIS B
HLA-DPB1_TMPRSS2	16	0.03816258416799215	TSU-21	AIS B
HLA-DPB1_TMPRSS2	192	0.09986428496041908	TSU-21	AIS B
HLA-DPB1_TMPRSS2	24	0.06849904567770042	TSU-21	AIS B
HLA-DPB1_TMPRSS2	256	0.10349947448904777	TSU-21	AIS B
HLA-DPB1_TMPRSS2	32	0.08950109707268926	TSU-21	AIS B
HLA-DPB1_TMPRSS2	384	0.08105063842339283	TSU-21	AIS B
HLA-DPB1_TMPRSS2	48	0.1089161592034968	TSU-21	AIS B
HLA-DPB1_TMPRSS2	64	0.11688593166216764	TSU-21	AIS B
HLA-DPB1_TMPRSS2	8	0.007762993538233378	TSU-21	AIS B
HLA-DPB1_TMPRSS2	96	0.11736868034712253	TSU-21	AIS B
HLA-DQB2_TMPRSS2	12	0.011680414350552485	TSU-21	AIS B
HLA-DQB2_TMPRSS2	128	0.1280472469161279	TSU-21	AIS B
HLA-DQB2_TMPRSS2	16	0.021065417109097227	TSU-21	AIS B
HLA-DQB2_TMPRSS2	192	0.12040990681220176	TSU-21	AIS B
HLA-DQB2_TMPRSS2	24	0.04804844504924005	TSU-21	AIS B
HLA-DQB2_TMPRSS2	256	0.11680475294933733	TSU-21	AIS B
HLA-DQB2_TMPRSS2	32	0.07136568755461681	TSU-21	AIS B
HLA-DQB2_TMPRSS2	384	0.08085498199225143	TSU-21	AIS B
HLA-DQB2_TMPRSS2	48	0.10160925847104892	TSU-21	AIS B
HLA-DQB2_TMPRSS2	64	0.12210899507670801	TSU-21	AIS B
HLA-DQB2_TMPRSS2	8	-0.0013649571702105	TSU-21	AIS B
HLA-DQB2_TMPRSS2	96	0.13376399648390583	TSU-21	AIS B
HMGA1_TMPRSS2	12	0.14629919385432985	TSU-21	AIS B
HMGA1_TMPRSS2	128	0.12837705295559823	TSU-21	AIS B
HMGA1_TMPRSS2	16	0.16160496033944852	TSU-21	AIS B
HMGA1_TMPRSS2	192	0.08045376909720524	TSU-21	AIS B
HMGA1_TMPRSS2	24	0.18124650761358208	TSU-21	AIS B
HMGA1_TMPRSS2	256	0.04539146138937489	TSU-21	AIS B
HMGA1_TMPRSS2	32	0.18985484975039618	TSU-21	AIS B
HMGA1_TMPRSS2	384	-0.015242444271644935	TSU-21	AIS B
HMGA1_TMPRSS2	48	0.19082699959254867	TSU-21	AIS B
HMGA1_TMPRSS2	64	0.18633291128945995	TSU-21	AIS B
HMGA1_TMPRSS2	8	0.11228706635987915	TSU-21	AIS B
HMGA1_TMPRSS2	96	0.16227822799496577	TSU-21	AIS B
HNF4A_TMPRSS2	12	0.04144205063525635	TSU-21	AIS B
HNF4A_TMPRSS2	128	0.06980682173128498	TSU-21	AIS B
HNF4A_TMPRSS2	16	0.050807603372980466	TSU-21	AIS B
HNF4A_TMPRSS2	192	0.024304650895018935	TSU-21	AIS B
HNF4A_TMPRSS2	24	0.06763476950764055	TSU-21	AIS B
HNF4A_TMPRSS2	256	-0.0046086430924140095	TSU-21	AIS B
HNF4A_TMPRSS2	32	0.07970494627620621	TSU-21	AIS B
HNF4A_TMPRSS2	384	-0.06069104831278278	TSU-21	AIS B
HNF4A_TMPRSS2	48	0.09131613829651479	TSU-21	AIS B
HNF4A_TMPRSS2	64	0.10125265680853204	TSU-21	AIS B
HNF4A_TMPRSS2	8	0.026951293774974214	TSU-21	AIS B
HNF4A_TMPRSS2	96	0.08277481814739865	TSU-21	AIS B
HOPX_TMPRSS2	12	0.3309500171501458	TSU-21	AIS B
HOPX_TMPRSS2	128	0.40142756390272955	TSU-21	AIS B
HOPX_TMPRSS2	16	0.3626507697095013	TSU-21	AIS B
HOPX_TMPRSS2	192	0.3857880789831215	TSU-21	AIS B
HOPX_TMPRSS2	24	0.39096953365027515	TSU-21	AIS B
HOPX_TMPRSS2	256	0.3682621860746816	TSU-21	AIS B
HOPX_TMPRSS2	32	0.4067529799070016	TSU-21	AIS B
HOPX_TMPRSS2	384	0.34397686195425226	TSU-21	AIS B
HOPX_TMPRSS2	48	0.41815630907807005	TSU-21	AIS B
HOPX_TMPRSS2	64	0.4194638853161111	TSU-21	AIS B
HOPX_TMPRSS2	8	0.2708034637082305	TSU-21	AIS B
HOPX_TMPRSS2	96	0.4130411936939397	TSU-21	AIS B
HSD17B11_TMPRSS2	12	0.052881655688969534	TSU-21	AIS B
HSD17B11_TMPRSS2	128	0.1804434041432214	TSU-21	AIS B
HSD17B11_TMPRSS2	16	0.06437318031074207	TSU-21	AIS B
HSD17B11_TMPRSS2	192	0.17185677606985358	TSU-21	AIS B
HSD17B11_TMPRSS2	24	0.09009845046012417	TSU-21	AIS B
HSD17B11_TMPRSS2	256	0.14975614826544342	TSU-21	AIS B
HSD17B11_TMPRSS2	32	0.11305639795197399	TSU-21	AIS B
HSD17B11_TMPRSS2	384	0.15362714332335037	TSU-21	AIS B
HSD17B11_TMPRSS2	48	0.1380540522085004	TSU-21	AIS B
HSD17B11_TMPRSS2	64	0.1638718607725662	TSU-21	AIS B
HSD17B11_TMPRSS2	8	0.03595067153895816	TSU-21	AIS B
HSD17B11_TMPRSS2	96	0.17383156568470323	TSU-21	AIS B
HYOU1_TMPRSS2	12	0.0941538866532444	TSU-21	AIS B
HYOU1_TMPRSS2	128	0.17554134365640825	TSU-21	AIS B
HYOU1_TMPRSS2	16	0.10895097623667728	TSU-21	AIS B
HYOU1_TMPRSS2	192	0.16523535519984345	TSU-21	AIS B
HYOU1_TMPRSS2	24	0.14028599327192018	TSU-21	AIS B
HYOU1_TMPRSS2	256	0.16335795357929211	TSU-21	AIS B
HYOU1_TMPRSS2	32	0.1636265461027893	TSU-21	AIS B
HYOU1_TMPRSS2	384	0.13454532165200644	TSU-21	AIS B
HYOU1_TMPRSS2	48	0.18204207127522365	TSU-21	AIS B
HYOU1_TMPRSS2	64	0.18994126630644667	TSU-21	AIS B
HYOU1_TMPRSS2	8	0.06734538688409555	TSU-21	AIS B
HYOU1_TMPRSS2	96	0.19413012024536153	TSU-21	AIS B
ICAM1_TMPRSS2	12	0.19364280806150239	TSU-21	AIS B
ICAM1_TMPRSS2	128	0.3124114793013571	TSU-21	AIS B
ICAM1_TMPRSS2	16	0.22288787219657086	TSU-21	AIS B
ICAM1_TMPRSS2	192	0.2976740874553568	TSU-21	AIS B
ICAM1_TMPRSS2	24	0.26050760703293147	TSU-21	AIS B
ICAM1_TMPRSS2	256	0.27953750238069064	TSU-21	AIS B
ICAM1_TMPRSS2	32	0.28510462080792326	TSU-21	AIS B
ICAM1_TMPRSS2	384	0.2566375067733294	TSU-21	AIS B
ICAM1_TMPRSS2	48	0.3054235767198778	TSU-21	AIS B
ICAM1_TMPRSS2	64	0.3161813282016715	TSU-21	AIS B
ICAM1_TMPRSS2	8	0.14789327577162942	TSU-21	AIS B
ICAM1_TMPRSS2	96	0.3181792508015451	TSU-21	AIS B
ICOS_TMPRSS2	12	0.004784352025139463	TSU-21	AIS B
ICOS_TMPRSS2	128	0.025705200452055137	TSU-21	AIS B
ICOS_TMPRSS2	16	0.00574999427652752	TSU-21	AIS B
ICOS_TMPRSS2	192	0.0011078844422157605	TSU-21	AIS B
ICOS_TMPRSS2	24	0.014985220820926891	TSU-21	AIS B
ICOS_TMPRSS2	256	-0.02239094222990983	TSU-21	AIS B
ICOS_TMPRSS2	32	0.022332353652772346	TSU-21	AIS B
ICOS_TMPRSS2	384	-0.06714244619739573	TSU-21	AIS B
ICOS_TMPRSS2	48	0.03946415725495319	TSU-21	AIS B
ICOS_TMPRSS2	64	0.049517616670149533	TSU-21	AIS B
ICOS_TMPRSS2	8	0.0018237075175266643	TSU-21	AIS B
ICOS_TMPRSS2	96	0.04804935314427873	TSU-21	AIS B
IDO1_TMPRSS2	12	0.016059799539106617	TSU-21	AIS B
IDO1_TMPRSS2	128	0.08211741520447954	TSU-21	AIS B
IDO1_TMPRSS2	16	0.02141007808073574	TSU-21	AIS B
IDO1_TMPRSS2	192	0.06311691642711827	TSU-21	AIS B
IDO1_TMPRSS2	24	0.038020450907253756	TSU-21	AIS B
IDO1_TMPRSS2	256	0.08700481210809469	TSU-21	AIS B
IDO1_TMPRSS2	32	0.051714505139975955	TSU-21	AIS B
IDO1_TMPRSS2	384	0.06681294936924209	TSU-21	AIS B
IDO1_TMPRSS2	48	0.06925559806952669	TSU-21	AIS B
IDO1_TMPRSS2	64	0.08157785002419733	TSU-21	AIS B
IDO1_TMPRSS2	8	0.0074004605666414215	TSU-21	AIS B
IDO1_TMPRSS2	96	0.08667962215292391	TSU-21	AIS B
IGFBP3_TMPRSS2	12	-0.036484131981849174	TSU-21	AIS B
IGFBP3_TMPRSS2	128	-0.029989803404755756	TSU-21	AIS B
IGFBP3_TMPRSS2	16	-0.044113019059780295	TSU-21	AIS B
IGFBP3_TMPRSS2	192	-0.04022585892743356	TSU-21	AIS B
IGFBP3_TMPRSS2	24	-0.04463842634486606	TSU-21	AIS B
IGFBP3_TMPRSS2	256	-0.038061249167507666	TSU-21	AIS B
IGFBP3_TMPRSS2	32	-0.04166807245751682	TSU-21	AIS B
IGFBP3_TMPRSS2	384	-0.030771304609157054	TSU-21	AIS B
IGFBP3_TMPRSS2	48	-0.03859639584508426	TSU-21	AIS B
IGFBP3_TMPRSS2	64	-0.03212591862728308	TSU-21	AIS B
IGFBP3_TMPRSS2	8	-0.029411080181427227	TSU-21	AIS B
IGFBP3_TMPRSS2	96	-0.03027708762816491	TSU-21	AIS B
IL1B_TMPRSS2	12	0.07299481419680016	TSU-21	AIS B
IL1B_TMPRSS2	128	0.09196215338269091	TSU-21	AIS B
IL1B_TMPRSS2	16	0.09102858975156608	TSU-21	AIS B
IL1B_TMPRSS2	192	0.04204744441730537	TSU-21	AIS B
IL1B_TMPRSS2	24	0.11892637533298431	TSU-21	AIS B
IL1B_TMPRSS2	256	0.004805570214632004	TSU-21	AIS B
IL1B_TMPRSS2	32	0.1364299436046739	TSU-21	AIS B
IL1B_TMPRSS2	384	-0.08221635559869464	TSU-21	AIS B
IL1B_TMPRSS2	48	0.14768384153589995	TSU-21	AIS B
IL1B_TMPRSS2	64	0.14387109101925044	TSU-21	AIS B
IL1B_TMPRSS2	8	0.046328662444639526	TSU-21	AIS B
IL1B_TMPRSS2	96	0.12857336886022508	TSU-21	AIS B
IL2RA_TMPRSS2	12	-0.02307599019277729	TSU-21	AIS B
IL2RA_TMPRSS2	128	-0.03103299632015581	TSU-21	AIS B
IL2RA_TMPRSS2	16	-0.029720497029851762	TSU-21	AIS B
IL2RA_TMPRSS2	192	-0.05937203615685762	TSU-21	AIS B
IL2RA_TMPRSS2	24	-0.02985956415634826	TSU-21	AIS B
IL2RA_TMPRSS2	256	-0.0668036646115408	TSU-21	AIS B
IL2RA_TMPRSS2	32	-0.026925275231705695	TSU-21	AIS B
IL2RA_TMPRSS2	384	-0.1319964152380344	TSU-21	AIS B
IL2RA_TMPRSS2	48	-0.019016206434368813	TSU-21	AIS B
IL2RA_TMPRSS2	64	-0.013133158252696802	TSU-21	AIS B
IL2RA_TMPRSS2	8	-0.01779457422967199	TSU-21	AIS B
IL2RA_TMPRSS2	96	-0.020539689100860084	TSU-21	AIS B
IL2RG_TMPRSS2	12	-0.10057021301365429	TSU-21	AIS B
IL2RG_TMPRSS2	128	-0.06894411509526809	TSU-21	AIS B
IL2RG_TMPRSS2	16	-0.12369814821462136	TSU-21	AIS B
IL2RG_TMPRSS2	192	-0.07580610155386534	TSU-21	AIS B
IL2RG_TMPRSS2	24	-0.12616553779473838	TSU-21	AIS B
IL2RG_TMPRSS2	256	-0.05625694702406382	TSU-21	AIS B
IL2RG_TMPRSS2	32	-0.11703008542840167	TSU-21	AIS B
IL2RG_TMPRSS2	384	-0.09465316063611184	TSU-21	AIS B
IL2RG_TMPRSS2	48	-0.09906209388181059	TSU-21	AIS B
IL2RG_TMPRSS2	64	-0.07737169966678985	TSU-21	AIS B
IL2RG_TMPRSS2	8	-0.07328691521647225	TSU-21	AIS B
IL2RG_TMPRSS2	96	-0.06591349389587244	TSU-21	AIS B
IL6_TMPRSS2	12	0.0505249510515011	TSU-21	AIS B
IL6_TMPRSS2	128	0.06816737952611297	TSU-21	AIS B
IL6_TMPRSS2	16	0.061726098238210174	TSU-21	AIS B
IL6_TMPRSS2	192	0.034241114673638114	TSU-21	AIS B
IL6_TMPRSS2	24	0.08503158854885694	TSU-21	AIS B
IL6_TMPRSS2	256	0.01393724773246541	TSU-21	AIS B
IL6_TMPRSS2	32	0.09766384705572038	TSU-21	AIS B
IL6_TMPRSS2	384	-0.03490043171622342	TSU-21	AIS B
IL6_TMPRSS2	48	0.11081404743456555	TSU-21	AIS B
IL6_TMPRSS2	64	0.1161671954350359	TSU-21	AIS B
IL6_TMPRSS2	8	0.033007847533479934	TSU-21	AIS B
IL6_TMPRSS2	96	0.1002019543675149	TSU-21	AIS B
ISG20_TMPRSS2	12	0.025599745721499402	TSU-21	AIS B
ISG20_TMPRSS2	128	0.09435493127384109	TSU-21	AIS B
ISG20_TMPRSS2	16	0.026436862951446673	TSU-21	AIS B
ISG20_TMPRSS2	192	0.086602178758889245	TSU-21	AIS B
ISG20_TMPRSS2	24	0.041704012382602296	TSU-21	AIS B
ISG20_TMPRSS2	256	0.09196583137972039	TSU-21	AIS B
ISG20_TMPRSS2	32	0.058044618870886515	TSU-21	AIS B
ISG20_TMPRSS2	384	0.01792017077035306	TSU-21	AIS B
ISG20_TMPRSS2	48	0.080430790137944	TSU-21	AIS B
ISG20_TMPRSS2	64	0.09919871370743565	TSU-21	AIS B
ISG20_TMPRSS2	8	0.02056090185691032	TSU-21	AIS B
ISG20_TMPRSS2	96	0.11092156785279307	TSU-21	AIS B
ITGAE_TMPRSS2	12	-0.02150939879964945	TSU-21	AIS B
ITGAE_TMPRSS2	128	0.03376650634160582	TSU-21	AIS B
ITGAE_TMPRSS2	16	-0.024235394424157588	TSU-21	AIS B
ITGAE_TMPRSS2	192	0.051336190018805766	TSU-21	AIS B
ITGAE_TMPRSS2	24	-0.019643556991040537	TSU-21	AIS B
ITGAE_TMPRSS2	256	0.02924665672514229	TSU-21	AIS B
ITGAE_TMPRSS2	32	-0.01315987705899339	TSU-21	AIS B
ITGAE_TMPRSS2	384	-0.0010835434995078302	TSU-21	AIS B
ITGAE_TMPRSS2	48	-6.127735315058594e-4	TSU-21	AIS B
ITGAE_TMPRSS2	64	0.019451741454335026	TSU-21	AIS B
ITGAE_TMPRSS2	8	-0.017439756237969554	TSU-21	AIS B
ITGAE_TMPRSS2	96	0.04220713109544829	TSU-21	AIS B
ITGAM_TMPRSS2	12	-0.07751040509691857	TSU-21	AIS B
ITGAM_TMPRSS2	128	-0.03191029034814154	TSU-21	AIS B
ITGAM_TMPRSS2	16	-0.08792376588404072	TSU-21	AIS B
ITGAM_TMPRSS2	192	-0.014085688673551856	TSU-21	AIS B
ITGAM_TMPRSS2	24	-0.08485380670765051	TSU-21	AIS B
ITGAM_TMPRSS2	256	-0.017468346204352617	TSU-21	AIS B
ITGAM_TMPRSS2	32	-0.07655956012329886	TSU-21	AIS B
ITGAM_TMPRSS2	384	-0.028783383864451752	TSU-21	AIS B
ITGAM_TMPRSS2	48	-0.0560982512233694	TSU-21	AIS B
ITGAM_TMPRSS2	64	-0.03825308806797567	TSU-21	AIS B
ITGAM_TMPRSS2	8	-0.06178223529431639	TSU-21	AIS B
ITGAM_TMPRSS2	96	-0.01827995029196939	TSU-21	AIS B
ITGAX_TMPRSS2	12	-0.0702282304685097	TSU-21	AIS B
ITGAX_TMPRSS2	128	0.0160013950482741	TSU-21	AIS B
ITGAX_TMPRSS2	16	-0.07327154434173345	TSU-21	AIS B
ITGAX_TMPRSS2	192	0.016368507192696113	TSU-21	AIS B
ITGAX_TMPRSS2	24	-0.056593765989351404	TSU-21	AIS B
ITGAX_TMPRSS2	256	0.017509527320116763	TSU-21	AIS B
ITGAX_TMPRSS2	32	-0.03716567219318208	TSU-21	AIS B
ITGAX_TMPRSS2	384	-0.02684913466410556	TSU-21	AIS B
ITGAX_TMPRSS2	48	-0.010448615903509526	TSU-21	AIS B
ITGAX_TMPRSS2	64	0.01123027648727536	TSU-21	AIS B
ITGAX_TMPRSS2	8	-0.06325083475860487	TSU-21	AIS B
ITGAX_TMPRSS2	96	0.022259151126069382	TSU-21	AIS B
ITGBL1_TMPRSS2	12	-0.07374554700357809	TSU-21	AIS B
ITGBL1_TMPRSS2	128	0.08223047757377783	TSU-21	AIS B
ITGBL1_TMPRSS2	16	-0.06559995902957454	TSU-21	AIS B
ITGBL1_TMPRSS2	192	0.08555179714394547	TSU-21	AIS B
ITGBL1_TMPRSS2	24	-0.02287884963355306	TSU-21	AIS B
ITGBL1_TMPRSS2	256	0.08922522593238781	TSU-21	AIS B
ITGBL1_TMPRSS2	32	0.016271993914397386	TSU-21	AIS B
ITGBL1_TMPRSS2	384	0.06777139654697772	TSU-21	AIS B
ITGBL1_TMPRSS2	48	0.05491970039835982	TSU-21	AIS B
ITGBL1_TMPRSS2	64	0.07632107959009996	TSU-21	AIS B
ITGBL1_TMPRSS2	8	-0.07326734279205742	TSU-21	AIS B
ITGBL1_TMPRSS2	96	0.0895491325813467	TSU-21	AIS B
JUND_TMPRSS2	12	0.14335860264502162	TSU-21	AIS B
JUND_TMPRSS2	128	0.22312455179504442	TSU-21	AIS B
JUND_TMPRSS2	16	0.1656956014520516	TSU-21	AIS B
JUND_TMPRSS2	192	0.18715944083465302	TSU-21	AIS B
JUND_TMPRSS2	24	0.20180915930192336	TSU-21	AIS B
JUND_TMPRSS2	256	0.17991076604458298	TSU-21	AIS B
JUND_TMPRSS2	32	0.22390308078971968	TSU-21	AIS B
JUND_TMPRSS2	384	0.16065685341804797	TSU-21	AIS B
JUND_TMPRSS2	48	0.23514324813374357	TSU-21	AIS B
JUND_TMPRSS2	64	0.2371780929057117	TSU-21	AIS B
JUND_TMPRSS2	8	0.10605091733225103	TSU-21	AIS B
JUND_TMPRSS2	96	0.23233464995396066	TSU-21	AIS B
KCNK3_TMPRSS2	12	-0.0033473694244592423	TSU-21	AIS B
KCNK3_TMPRSS2	128	0.06163105358797032	TSU-21	AIS B
KCNK3_TMPRSS2	16	0.0018115296789618012	TSU-21	AIS B
KCNK3_TMPRSS2	192	0.06011068061135136	TSU-21	AIS B
KCNK3_TMPRSS2	24	0.017606903813849502	TSU-21	AIS B
KCNK3_TMPRSS2	256	0.04523885483336221	TSU-21	AIS B
KCNK3_TMPRSS2	32	0.03392203490736775	TSU-21	AIS B
KCNK3_TMPRSS2	384	0.05500589841376926	TSU-21	AIS B
KCNK3_TMPRSS2	48	0.05179584914180553	TSU-21	AIS B
KCNK3_TMPRSS2	64	0.06134910152680041	TSU-21	AIS B
KCNK3_TMPRSS2	8	-0.00862120892174595	TSU-21	AIS B
KCNK3_TMPRSS2	96	0.06832252700458323	TSU-21	AIS B
KDR_TMPRSS2	12	-0.0074282800409822035	TSU-21	AIS B
KDR_TMPRSS2	128	0.06448336735442609	TSU-21	AIS B
KDR_TMPRSS2	16	-0.0022362346200743627	TSU-21	AIS B
KDR_TMPRSS2	192	0.042425401390604765	TSU-21	AIS B
KDR_TMPRSS2	24	0.022664758336826202	TSU-21	AIS B
KDR_TMPRSS2	256	0.04446410824031393	TSU-21	AIS B
KDR_TMPRSS2	32	0.044663148260322506	TSU-21	AIS B
KDR_TMPRSS2	384	0.04501255805917709	TSU-21	AIS B
KDR_TMPRSS2	48	0.06719336877788926	TSU-21	AIS B
KDR_TMPRSS2	64	0.08270653545792625	TSU-21	AIS B
KDR_TMPRSS2	8	-0.014435337561045617	TSU-21	AIS B
KDR_TMPRSS2	96	0.07939868262200356	TSU-21	AIS B
KIT_TMPRSS2	12	-0.01029395672056092	TSU-21	AIS B
KIT_TMPRSS2	128	0.03590604831460333	TSU-21	AIS B
KIT_TMPRSS2	16	-0.009090623305458777	TSU-21	AIS B
KIT_TMPRSS2	192	0.034340916335812294	TSU-21	AIS B
KIT_TMPRSS2	24	0.004290312480963573	TSU-21	AIS B
KIT_TMPRSS2	256	0.024277417274477547	TSU-21	AIS B
KIT_TMPRSS2	32	0.016706936126707903	TSU-21	AIS B
KIT_TMPRSS2	384	0.030589000651415905	TSU-21	AIS B
KIT_TMPRSS2	48	0.03261573234134356	TSU-21	AIS B
KIT_TMPRSS2	64	0.034782981110555784	TSU-21	AIS B
KIT_TMPRSS2	8	-0.012066421595081058	TSU-21	AIS B
KIT_TMPRSS2	96	0.0409173528233391	TSU-21	AIS B
KLF5_TMPRSS2	12	0.133997845667838	TSU-21	AIS B
KLF5_TMPRSS2	128	0.3124996108783225	TSU-21	AIS B
KLF5_TMPRSS2	16	0.16464559260851064	TSU-21	AIS B
KLF5_TMPRSS2	192	0.28728838713539473	TSU-21	AIS B
KLF5_TMPRSS2	24	0.2078733547317064	TSU-21	AIS B
KLF5_TMPRSS2	256	0.2665221533031765	TSU-21	AIS B
KLF5_TMPRSS2	32	0.23832787477656822	TSU-21	AIS B
KLF5_TMPRSS2	384	0.2453555708717546	TSU-21	AIS B
KLF5_TMPRSS2	48	0.2746019387940303	TSU-21	AIS B
KLF5_TMPRSS2	64	0.2924961857181914	TSU-21	AIS B
KLF5_TMPRSS2	8	0.09497974208117843	TSU-21	AIS B
KLF5_TMPRSS2	96	0.30414790037450357	TSU-21	AIS B
KLK11_TMPRSS2	12	0.011672514442728954	TSU-21	AIS B
KLK11_TMPRSS2	128	0.001933937404040167	TSU-21	AIS B
KLK11_TMPRSS2	16	0.012127609407328502	TSU-21	AIS B
KLK11_TMPRSS2	192	-0.027880388869565804	TSU-21	AIS B
KLK11_TMPRSS2	24	0.01636198733869072	TSU-21	AIS B
KLK11_TMPRSS2	256	-0.036600881344540315	TSU-21	AIS B
KLK11_TMPRSS2	32	0.018622690038726644	TSU-21	AIS B
KLK11_TMPRSS2	384	-0.04093539201446959	TSU-21	AIS B
KLK11_TMPRSS2	48	0.01728901302989414	TSU-21	AIS B
KLK11_TMPRSS2	64	0.008538098261047303	TSU-21	AIS B
KLK11_TMPRSS2	8	0.007528619371981188	TSU-21	AIS B
KLK11_TMPRSS2	96	0.004441255205171333	TSU-21	AIS B
KRT14_TMPRSS2	12	0.02884426328254995	TSU-21	AIS B
KRT14_TMPRSS2	128	0.07997814639752715	TSU-21	AIS B
KRT14_TMPRSS2	16	0.03526465302787914	TSU-21	AIS B
KRT14_TMPRSS2	192	0.05007462426287632	TSU-21	AIS B
KRT14_TMPRSS2	24	0.044844001182666585	TSU-21	AIS B
KRT14_TMPRSS2	256	0.025575460787811054	TSU-21	AIS B
KRT14_TMPRSS2	32	0.05413678676969041	TSU-21	AIS B
KRT14_TMPRSS2	384	-0.00215365585103244	TSU-21	AIS B
KRT14_TMPRSS2	48	0.06113554779922807	TSU-21	AIS B
KRT14_TMPRSS2	64	0.06301418537765362	TSU-21	AIS B
KRT14_TMPRSS2	8	0.019716690452366962	TSU-21	AIS B
KRT14_TMPRSS2	96	0.07074149391724362	TSU-21	AIS B
KRT5_TMPRSS2	12	-0.007162490146385179	TSU-21	AIS B
KRT5_TMPRSS2	128	-0.06284303085994308	TSU-21	AIS B
KRT5_TMPRSS2	16	-0.008810077879140355	TSU-21	AIS B
KRT5_TMPRSS2	192	-0.08821479316878403	TSU-21	AIS B
KRT5_TMPRSS2	24	-0.015346081051046892	TSU-21	AIS B
KRT5_TMPRSS2	256	-0.0780536484090231	TSU-21	AIS B
KRT5_TMPRSS2	32	-0.02139308973278439	TSU-21	AIS B
KRT5_TMPRSS2	384	-0.07963503408224192	TSU-21	AIS B
KRT5_TMPRSS2	48	-0.03434679918583831	TSU-21	AIS B
KRT5_TMPRSS2	64	-0.04021364961782345	TSU-21	AIS B
KRT5_TMPRSS2	8	-0.004917014120848396	TSU-21	AIS B
KRT5_TMPRSS2	96	-0.057194472237837815	TSU-21	AIS B
KRT8_TMPRSS2	12	0.3128972545539618	TSU-21	AIS B
KRT8_TMPRSS2	128	0.40997742635909934	TSU-21	AIS B
KRT8_TMPRSS2	16	0.34722869720401545	TSU-21	AIS B
KRT8_TMPRSS2	192	0.3925308011267613	TSU-21	AIS B
KRT8_TMPRSS2	24	0.37647104702868245	TSU-21	AIS B
KRT8_TMPRSS2	256	0.38034517902320386	TSU-21	AIS B
KRT8_TMPRSS2	32	0.3928483592279463	TSU-21	AIS B
KRT8_TMPRSS2	384	0.3664846519714396	TSU-21	AIS B
KRT8_TMPRSS2	48	0.40711743148742985	TSU-21	AIS B
KRT8_TMPRSS2	64	0.412316605628219	TSU-21	AIS B
KRT8_TMPRSS2	8	0.251344260509288	TSU-21	AIS B
KRT8_TMPRSS2	96	0.41249470173390385	TSU-21	AIS B
KRT81_TMPRSS2	12	-0.05085801378378446	TSU-21	AIS B
KRT81_TMPRSS2	128	-0.047936555941867603	TSU-21	AIS B
KRT81_TMPRSS2	16	-0.0637688131502363	TSU-21	AIS B
KRT81_TMPRSS2	192	-0.04143888452084376	TSU-21	AIS B
KRT81_TMPRSS2	24	-0.0641503561224185	TSU-21	AIS B
KRT81_TMPRSS2	256	-0.023605990786568533	TSU-21	AIS B
KRT81_TMPRSS2	32	-0.0598933881013789	TSU-21	AIS B
KRT81_TMPRSS2	384	-0.006355232416855845	TSU-21	AIS B
KRT81_TMPRSS2	48	-0.05113266165206835	TSU-21	AIS B
KRT81_TMPRSS2	64	-0.03998639468492837	TSU-21	AIS B
KRT81_TMPRSS2	8	-0.03814099221493555	TSU-21	AIS B
KRT81_TMPRSS2	96	-0.03654089806824163	TSU-21	AIS B
KRT86_TMPRSS2	12	-0.063932504345186	TSU-21	AIS B
KRT86_TMPRSS2	128	-0.06653215146726145	TSU-21	AIS B
KRT86_TMPRSS2	16	-0.07958807899633447	TSU-21	AIS B
KRT86_TMPRSS2	192	-0.05366692594688398	TSU-21	AIS B
KRT86_TMPRSS2	24	-0.08518022729532224	TSU-21	AIS B
KRT86_TMPRSS2	256	-0.04218168134737994	TSU-21	AIS B
KRT86_TMPRSS2	32	-0.08195035777347114	TSU-21	AIS B
KRT86_TMPRSS2	384	-0.035599594530064706	TSU-21	AIS B
KRT86_TMPRSS2	48	-0.0728184575721749	TSU-21	AIS B
KRT86_TMPRSS2	64	-0.060773820114114085	TSU-21	AIS B
KRT86_TMPRSS2	8	-0.046868441486570135	TSU-21	AIS B
KRT86_TMPRSS2	96	-0.056532047766281526	TSU-21	AIS B
LAG3_TMPRSS2	12	0.093102049322221	TSU-21	AIS B
LAG3_TMPRSS2	128	0.05134653720474448	TSU-21	AIS B
LAG3_TMPRSS2	16	0.10410989551801364	TSU-21	AIS B
LAG3_TMPRSS2	192	0.01567031408125002	TSU-21	AIS B
LAG3_TMPRSS2	24	0.11509361179165427	TSU-21	AIS B
LAG3_TMPRSS2	256	-0.011577722479274265	TSU-21	AIS B
LAG3_TMPRSS2	32	0.1176993569220393	TSU-21	AIS B
LAG3_TMPRSS2	384	-0.06249175109570394	TSU-21	AIS B
LAG3_TMPRSS2	48	0.1108890078731452	TSU-21	AIS B
LAG3_TMPRSS2	64	0.10061837257885803	TSU-21	AIS B
LAG3_TMPRSS2	8	0.06877104269248022	TSU-21	AIS B
LAG3_TMPRSS2	96	0.06892587708199804	TSU-21	AIS B
LAMC3_TMPRSS2	12	0.01231788725761785	TSU-21	AIS B
LAMC3_TMPRSS2	128	0.10395316746641642	TSU-21	AIS B
LAMC3_TMPRSS2	16	0.024272797519447942	TSU-21	AIS B
LAMC3_TMPRSS2	192	0.07573237881035395	TSU-21	AIS B
LAMC3_TMPRSS2	24	0.054305518735020736	TSU-21	AIS B
LAMC3_TMPRSS2	256	0.057124551377522946	TSU-21	AIS B
LAMC3_TMPRSS2	32	0.0799501661927497	TSU-21	AIS B
LAMC3_TMPRSS2	384	0.061218204142297936	TSU-21	AIS B
LAMC3_TMPRSS2	48	0.11045892623843978	TSU-21	AIS B
LAMC3_TMPRSS2	64	0.125589316623684	TSU-21	AIS B
LAMC3_TMPRSS2	8	-0.0016390521004139298	TSU-21	AIS B
LAMC3_TMPRSS2	96	0.12621101629643497	TSU-21	AIS B
LAMP3_TMPRSS2	12	0.04405000875810427	TSU-21	AIS B
LAMP3_TMPRSS2	128	0.09119757384419078	TSU-21	AIS B
LAMP3_TMPRSS2	16	0.05446675827926204	TSU-21	AIS B
LAMP3_TMPRSS2	192	0.04766097523569392	TSU-21	AIS B
LAMP3_TMPRSS2	24	0.07398565402830685	TSU-21	AIS B
LAMP3_TMPRSS2	256	0.027244101535823774	TSU-21	AIS B
LAMP3_TMPRSS2	32	0.08814562917670779	TSU-21	AIS B
LAMP3_TMPRSS2	384	-0.016373245928200206	TSU-21	AIS B
LAMP3_TMPRSS2	48	0.10302807127055694	TSU-21	AIS B
LAMP3_TMPRSS2	64	0.10851425149072873	TSU-21	AIS B
LAMP3_TMPRSS2	8	0.029839420324676465	TSU-21	AIS B
LAMP3_TMPRSS2	96	0.10119099037818886	TSU-21	AIS B
LAT_TMPRSS2	12	-0.02756203144095149	TSU-21	AIS B
LAT_TMPRSS2	128	-0.029619686664716777	TSU-21	AIS B
LAT_TMPRSS2	16	-0.037678503549392874	TSU-21	AIS B
LAT_TMPRSS2	192	-0.036109923694457216	TSU-21	AIS B
LAT_TMPRSS2	24	-0.04210915199157228	TSU-21	AIS B
LAT_TMPRSS2	256	-0.02988991405748567	TSU-21	AIS B
LAT_TMPRSS2	32	-0.041919708409977476	TSU-21	AIS B
LAT_TMPRSS2	384	-0.064097766880689	TSU-21	AIS B
LAT_TMPRSS2	48	-0.03730374077504999	TSU-21	AIS B
LAT_TMPRSS2	64	-0.029596662774370154	TSU-21	AIS B
LAT_TMPRSS2	8	-0.01894800181929936	TSU-21	AIS B
LAT_TMPRSS2	96	-0.023854687505706802	TSU-21	AIS B
LCK_TMPRSS2	12	-0.05448040488947596	TSU-21	AIS B
LCK_TMPRSS2	128	-0.07159011739358201	TSU-21	AIS B
LCK_TMPRSS2	16	-0.07038617021655577	TSU-21	AIS B
LCK_TMPRSS2	192	-0.0791470594938748	TSU-21	AIS B
LCK_TMPRSS2	24	-0.08011713371456708	TSU-21	AIS B
LCK_TMPRSS2	256	-0.08852105285122928	TSU-21	AIS B
LCK_TMPRSS2	32	-0.08413696127192596	TSU-21	AIS B
LCK_TMPRSS2	384	-0.10948417851990572	TSU-21	AIS B
LCK_TMPRSS2	48	-0.07941596360322219	TSU-21	AIS B
LCK_TMPRSS2	64	-0.06921230865653386	TSU-21	AIS B
LCK_TMPRSS2	8	-0.0377894269906829	TSU-21	AIS B
LCK_TMPRSS2	96	-0.06888853060493497	TSU-21	AIS B
LGALS2_TMPRSS2	12	-0.018519253549367568	TSU-21	AIS B
LGALS2_TMPRSS2	128	-0.04556766087545741	TSU-21	AIS B
LGALS2_TMPRSS2	16	-0.02508661666330615	TSU-21	AIS B
LGALS2_TMPRSS2	192	-0.042735002653497584	TSU-21	AIS B
LGALS2_TMPRSS2	24	-0.028419493878641486	TSU-21	AIS B
LGALS2_TMPRSS2	256	-0.039875522541467576	TSU-21	AIS B
LGALS2_TMPRSS2	32	-0.03124415827029467	TSU-21	AIS B
LGALS2_TMPRSS2	384	-0.029318892013811895	TSU-21	AIS B
LGALS2_TMPRSS2	48	-0.031562837918709105	TSU-21	AIS B
LGALS2_TMPRSS2	64	-0.03238788073069037	TSU-21	AIS B
LGALS2_TMPRSS2	8	-0.013580851251251412	TSU-21	AIS B
LGALS2_TMPRSS2	96	-0.03481171670522029	TSU-21	AIS B
LGALS3BP_TMPRSS2	12	0.2497312021589458	TSU-21	AIS B
LGALS3BP_TMPRSS2	128	0.37880722084375623	TSU-21	AIS B
LGALS3BP_TMPRSS2	16	0.28347133354418547	TSU-21	AIS B
LGALS3BP_TMPRSS2	192	0.3647784137512713	TSU-21	AIS B
LGALS3BP_TMPRSS2	24	0.31996778828758166	TSU-21	AIS B
LGALS3BP_TMPRSS2	256	0.3534731872947833	TSU-21	AIS B
LGALS3BP_TMPRSS2	32	0.34175599519152466	TSU-21	AIS B
LGALS3BP_TMPRSS2	384	0.32843400737396644	TSU-21	AIS B
LGALS3BP_TMPRSS2	48	0.36047993671237977	TSU-21	AIS B
LGALS3BP_TMPRSS2	64	0.3673932762095399	TSU-21	AIS B
LGALS3BP_TMPRSS2	8	0.1902148374190731	TSU-21	AIS B
LGALS3BP_TMPRSS2	96	0.3757108458451704	TSU-21	AIS B
LGI4_TMPRSS2	12	-0.006941017169837402	TSU-21	AIS B
LGI4_TMPRSS2	128	-0.013299769240400567	TSU-21	AIS B
LGI4_TMPRSS2	16	-0.0066109919733686445	TSU-21	AIS B
LGI4_TMPRSS2	192	-0.025782077659183444	TSU-21	AIS B
LGI4_TMPRSS2	24	-0.00644781194272917	TSU-21	AIS B
LGI4_TMPRSS2	256	-0.022950106505994248	TSU-21	AIS B
LGI4_TMPRSS2	32	-0.007676963856944892	TSU-21	AIS B
LGI4_TMPRSS2	384	-0.017889176359070235	TSU-21	AIS B
LGI4_TMPRSS2	48	-0.010419236082840056	TSU-21	AIS B
LGI4_TMPRSS2	64	-0.011085001418139027	TSU-21	AIS B
LGI4_TMPRSS2	8	-0.005064735872746175	TSU-21	AIS B
LGI4_TMPRSS2	96	-0.014899987354111072	TSU-21	AIS B
LGR5_TMPRSS2	12	8.714465402690211e-4	TSU-21	AIS B
LGR5_TMPRSS2	128	-0.024029933028020048	TSU-21	AIS B
LGR5_TMPRSS2	16	0.0017406814581428561	TSU-21	AIS B
LGR5_TMPRSS2	192	-0.07876466567376565	TSU-21	AIS B
LGR5_TMPRSS2	24	0.006564278114275251	TSU-21	AIS B
LGR5_TMPRSS2	256	-0.09257900230839837	TSU-21	AIS B
LGR5_TMPRSS2	32	0.007829774489830936	TSU-21	AIS B
LGR5_TMPRSS2	384	-0.11236939405334355	TSU-21	AIS B
LGR5_TMPRSS2	48	0.00664757899347478	TSU-21	AIS B
LGR5_TMPRSS2	64	0.0019656430893840596	TSU-21	AIS B
LGR5_TMPRSS2	8	-0.001338372767468803	TSU-21	AIS B
LGR5_TMPRSS2	96	-0.022849894039906508	TSU-21	AIS B
LGR6_TMPRSS2	12	0.020476610132774176	TSU-21	AIS B
LGR6_TMPRSS2	128	0.03534366036567394	TSU-21	AIS B
LGR6_TMPRSS2	16	0.021478104079298465	TSU-21	AIS B
LGR6_TMPRSS2	192	0.015851209942160657	TSU-21	AIS B
LGR6_TMPRSS2	24	0.023195401795366517	TSU-21	AIS B
LGR6_TMPRSS2	256	0.026738493987383913	TSU-21	AIS B
LGR6_TMPRSS2	32	0.02328474864656513	TSU-21	AIS B
LGR6_TMPRSS2	384	0.004641406368895646	TSU-21	AIS B
LGR6_TMPRSS2	48	0.02725737313064753	TSU-21	AIS B
LGR6_TMPRSS2	64	0.031499342487529974	TSU-21	AIS B
LGR6_TMPRSS2	8	0.014821737614211284	TSU-21	AIS B
LGR6_TMPRSS2	96	0.03393586941841291	TSU-21	AIS B
LILRA1_TMPRSS2	12	0.015358526143992678	TSU-21	AIS B
LILRA1_TMPRSS2	128	0.056300736826763315	TSU-21	AIS B
LILRA1_TMPRSS2	16	0.019314740702358488	TSU-21	AIS B
LILRA1_TMPRSS2	192	0.07876117417886061	TSU-21	AIS B
LILRA1_TMPRSS2	24	0.02784408432140667	TSU-21	AIS B
LILRA1_TMPRSS2	256	0.06768221509857306	TSU-21	AIS B
LILRA1_TMPRSS2	32	0.03502553193759641	TSU-21	AIS B
LILRA1_TMPRSS2	384	0.020155124537103674	TSU-21	AIS B
LILRA1_TMPRSS2	48	0.0438296626411582	TSU-21	AIS B
LILRA1_TMPRSS2	64	0.048432643047243235	TSU-21	AIS B
LILRA1_TMPRSS2	8	0.009411342223564663	TSU-21	AIS B
LILRA1_TMPRSS2	96	0.05850279997401121	TSU-21	AIS B
LILRA5_TMPRSS2	12	-0.005615094418972476	TSU-21	AIS B
LILRA5_TMPRSS2	128	0.02288128480981699	TSU-21	AIS B
LILRA5_TMPRSS2	16	-0.00623445381920247	TSU-21	AIS B
LILRA5_TMPRSS2	192	0.011619295472597215	TSU-21	AIS B
LILRA5_TMPRSS2	24	-0.007362433226421261	TSU-21	AIS B
LILRA5_TMPRSS2	256	0.010789366687796141	TSU-21	AIS B
LILRA5_TMPRSS2	32	-0.005312205198036649	TSU-21	AIS B
LILRA5_TMPRSS2	384	-0.010545792306370788	TSU-21	AIS B
LILRA5_TMPRSS2	48	0.0059874479144529	TSU-21	AIS B
LILRA5_TMPRSS2	64	0.0067425099562169145	TSU-21	AIS B
LILRA5_TMPRSS2	8	-0.004887206381108468	TSU-21	AIS B
LILRA5_TMPRSS2	96	0.014554499852197887	TSU-21	AIS B
LILRB2_TMPRSS2	12	-0.03968160985927331	TSU-21	AIS B
LILRB2_TMPRSS2	128	-0.02518057119218535	TSU-21	AIS B
LILRB2_TMPRSS2	16	-0.049080465682817966	TSU-21	AIS B
LILRB2_TMPRSS2	192	-0.02832187944490858	TSU-21	AIS B
LILRB2_TMPRSS2	24	-0.05058222320803256	TSU-21	AIS B
LILRB2_TMPRSS2	256	-0.017556367119453894	TSU-21	AIS B
LILRB2_TMPRSS2	32	-0.04935078120545788	TSU-21	AIS B
LILRB2_TMPRSS2	384	-0.04239014057503846	TSU-21	AIS B
LILRB2_TMPRSS2	48	-0.042815569036192165	TSU-21	AIS B
LILRB2_TMPRSS2	64	-0.03312681310226142	TSU-21	AIS B
LILRB2_TMPRSS2	8	-0.03051547527516879	TSU-21	AIS B
LILRB2_TMPRSS2	96	-0.027318695566934968	TSU-21	AIS B
LILRB4_TMPRSS2	12	-0.02796531200588146	TSU-21	AIS B
LILRB4_TMPRSS2	128	0.019729738311471883	TSU-21	AIS B
LILRB4_TMPRSS2	16	-0.0305703044909358	TSU-21	AIS B
LILRB4_TMPRSS2	192	0.020798000031593447	TSU-21	AIS B
LILRB4_TMPRSS2	24	-0.024120822939217055	TSU-21	AIS B
LILRB4_TMPRSS2	256	0.0071320879385946105	TSU-21	AIS B
LILRB4_TMPRSS2	32	-0.011754272483358178	TSU-21	AIS B
LILRB4_TMPRSS2	384	-0.011895402841666446	TSU-21	AIS B
LILRB4_TMPRSS2	48	0.0033658058171820143	TSU-21	AIS B
LILRB4_TMPRSS2	64	0.020274916444456947	TSU-21	AIS B
LILRB4_TMPRSS2	8	-0.023454858814340344	TSU-21	AIS B
LILRB4_TMPRSS2	96	0.028394719527385703	TSU-21	AIS B
LIMD2_TMPRSS2	12	-0.07659561465974858	TSU-21	AIS B
LIMD2_TMPRSS2	128	-0.09300880241655565	TSU-21	AIS B
LIMD2_TMPRSS2	16	-0.09786808185133651	TSU-21	AIS B
LIMD2_TMPRSS2	192	-0.09353805965931258	TSU-21	AIS B
LIMD2_TMPRSS2	24	-0.10837034399188102	TSU-21	AIS B
LIMD2_TMPRSS2	256	-0.0874914636011502	TSU-21	AIS B
LIMD2_TMPRSS2	32	-0.10721854799597408	TSU-21	AIS B
LIMD2_TMPRSS2	384	-0.10737986325784961	TSU-21	AIS B
LIMD2_TMPRSS2	48	-0.09925086544875678	TSU-21	AIS B
LIMD2_TMPRSS2	64	-0.08889634858041812	TSU-21	AIS B
LIMD2_TMPRSS2	8	-0.0525085685114249	TSU-21	AIS B
LIMD2_TMPRSS2	96	-0.08485851264996859	TSU-21	AIS B
LMOD1_TMPRSS2	12	-0.02669695447859518	TSU-21	AIS B
LMOD1_TMPRSS2	128	-0.0666275447860312	TSU-21	AIS B
LMOD1_TMPRSS2	16	-0.03239324537858836	TSU-21	AIS B
LMOD1_TMPRSS2	192	-0.09474269600289927	TSU-21	AIS B
LMOD1_TMPRSS2	24	-0.032757250362886375	TSU-21	AIS B
LMOD1_TMPRSS2	256	-0.09856042273645241	TSU-21	AIS B
LMOD1_TMPRSS2	32	-0.0313502373895606	TSU-21	AIS B
LMOD1_TMPRSS2	384	-0.11105034684291884	TSU-21	AIS B
LMOD1_TMPRSS2	48	-0.029721166171566185	TSU-21	AIS B
LMOD1_TMPRSS2	64	-0.03384133953734216	TSU-21	AIS B
LMOD1_TMPRSS2	8	-0.020516034097520862	TSU-21	AIS B
LMOD1_TMPRSS2	96	-0.04613286428333526	TSU-21	AIS B
LPO_TMPRSS2	12	0.008923148313688964	TSU-21	AIS B
LPO_TMPRSS2	128	0.027572469328517236	TSU-21	AIS B
LPO_TMPRSS2	16	0.012487587840083716	TSU-21	AIS B
LPO_TMPRSS2	192	0.015100872710992025	TSU-21	AIS B
LPO_TMPRSS2	24	0.01865987932515527	TSU-21	AIS B
LPO_TMPRSS2	256	0.006891789673196619	TSU-21	AIS B
LPO_TMPRSS2	32	0.01945756981034763	TSU-21	AIS B
LPO_TMPRSS2	384	-0.019507643963358683	TSU-21	AIS B
LPO_TMPRSS2	48	0.02473470934537717	TSU-21	AIS B
LPO_TMPRSS2	64	0.025500433405524707	TSU-21	AIS B
LPO_TMPRSS2	8	0.005610411167484507	TSU-21	AIS B
LPO_TMPRSS2	96	0.02920451964801053	TSU-21	AIS B
LRRC70_TMPRSS2	12	0.023157974571281294	TSU-21	AIS B
LRRC70_TMPRSS2	128	0.0867381151378097	TSU-21	AIS B
LRRC70_TMPRSS2	16	0.02647679799604465	TSU-21	AIS B
LRRC70_TMPRSS2	192	0.05975747354706768	TSU-21	AIS B
LRRC70_TMPRSS2	24	0.03814670218073564	TSU-21	AIS B
LRRC70_TMPRSS2	256	0.0731353427005196	TSU-21	AIS B
LRRC70_TMPRSS2	32	0.04891945174984998	TSU-21	AIS B
LRRC70_TMPRSS2	384	0.027797543957414406	TSU-21	AIS B
LRRC70_TMPRSS2	48	0.05694326361898262	TSU-21	AIS B
LRRC70_TMPRSS2	64	0.06623245201345186	TSU-21	AIS B
LRRC70_TMPRSS2	8	0.01629019566572591	TSU-21	AIS B
LRRC70_TMPRSS2	96	0.07756111974145798	TSU-21	AIS B
LTBP2_TMPRSS2	12	-0.08614992836780787	TSU-21	AIS B
LTBP2_TMPRSS2	128	0.038883202500765324	TSU-21	AIS B
LTBP2_TMPRSS2	16	-0.08379362702729778	TSU-21	AIS B
LTBP2_TMPRSS2	192	0.02580132949022768	TSU-21	AIS B
LTBP2_TMPRSS2	24	-0.04405982813063341	TSU-21	AIS B
LTBP2_TMPRSS2	256	0.021038364606176925	TSU-21	AIS B
LTBP2_TMPRSS2	32	-0.007696923469020712	TSU-21	AIS B
LTBP2_TMPRSS2	384	-8.338795425221548e-4	TSU-21	AIS B
LTBP2_TMPRSS2	48	0.025518812555498017	TSU-21	AIS B
LTBP2_TMPRSS2	64	0.043507201712542444	TSU-21	AIS B
LTBP2_TMPRSS2	8	-0.08569476181986056	TSU-21	AIS B
LTBP2_TMPRSS2	96	0.0468428135702889	TSU-21	AIS B
LYVE1_TMPRSS2	12	0.015128969626323168	TSU-21	AIS B
LYVE1_TMPRSS2	128	0.043991741312305876	TSU-21	AIS B
LYVE1_TMPRSS2	16	0.02131606317901436	TSU-21	AIS B
LYVE1_TMPRSS2	192	0.02931057589659033	TSU-21	AIS B
LYVE1_TMPRSS2	24	0.03529891831391903	TSU-21	AIS B
LYVE1_TMPRSS2	256	0.013138427884530842	TSU-21	AIS B
LYVE1_TMPRSS2	32	0.04576796735961638	TSU-21	AIS B
LYVE1_TMPRSS2	384	-0.03589292574402691	TSU-21	AIS B
LYVE1_TMPRSS2	48	0.05920376673051193	TSU-21	AIS B
LYVE1_TMPRSS2	64	0.06630520271650513	TSU-21	AIS B
LYVE1_TMPRSS2	8	0.008541239999416167	TSU-21	AIS B
LYVE1_TMPRSS2	96	0.05377590321934895	TSU-21	AIS B
MALL_TMPRSS2	12	0.2990040920601373	TSU-21	AIS B
MALL_TMPRSS2	128	0.3796786166240507	TSU-21	AIS B
MALL_TMPRSS2	16	0.3328086936596437	TSU-21	AIS B
MALL_TMPRSS2	192	0.355127618636432	TSU-21	AIS B
MALL_TMPRSS2	24	0.36751340894575224	TSU-21	AIS B
MALL_TMPRSS2	256	0.33351866351154036	TSU-21	AIS B
MALL_TMPRSS2	32	0.3874378687646818	TSU-21	AIS B
MALL_TMPRSS2	384	0.29804011237005296	TSU-21	AIS B
MALL_TMPRSS2	48	0.40088411008520736	TSU-21	AIS B
MALL_TMPRSS2	64	0.40266074073803254	TSU-21	AIS B
MALL_TMPRSS2	8	0.2392240637082111	TSU-21	AIS B
MALL_TMPRSS2	96	0.39144945267395176	TSU-21	AIS B
MARCO_TMPRSS2	12	-0.03811050630222836	TSU-21	AIS B
MARCO_TMPRSS2	128	0.051434582472886285	TSU-21	AIS B
MARCO_TMPRSS2	16	-0.032541363610433124	TSU-21	AIS B
MARCO_TMPRSS2	192	0.05537516514934573	TSU-21	AIS B
MARCO_TMPRSS2	24	-0.010220975009779858	TSU-21	AIS B
MARCO_TMPRSS2	256	0.03122725579024374	TSU-21	AIS B
MARCO_TMPRSS2	32	0.008578025070537003	TSU-21	AIS B
MARCO_TMPRSS2	384	0.0045849864193532874	TSU-21	AIS B
MARCO_TMPRSS2	48	0.03151167089214124	TSU-21	AIS B
MARCO_TMPRSS2	64	0.04913205909387027	TSU-21	AIS B
MARCO_TMPRSS2	8	-0.0453383693207063	TSU-21	AIS B
MARCO_TMPRSS2	96	0.060001283449345445	TSU-21	AIS B
MEDAG_TMPRSS2	12	-0.013410015872605383	TSU-21	AIS B
MEDAG_TMPRSS2	128	-0.07417816719662633	TSU-21	AIS B
MEDAG_TMPRSS2	16	-0.019471997886295667	TSU-21	AIS B
MEDAG_TMPRSS2	192	-0.08657687331356556	TSU-21	AIS B
MEDAG_TMPRSS2	24	-0.028166944072057828	TSU-21	AIS B
MEDAG_TMPRSS2	256	-0.10640989535707102	TSU-21	AIS B
MEDAG_TMPRSS2	32	-0.036034341823849646	TSU-21	AIS B
MEDAG_TMPRSS2	384	-0.08612035451905331	TSU-21	AIS B
MEDAG_TMPRSS2	48	-0.049536315489905176	TSU-21	AIS B
MEDAG_TMPRSS2	64	-0.06438326997048165	TSU-21	AIS B
MEDAG_TMPRSS2	8	-0.008304352238085873	TSU-21	AIS B
MEDAG_TMPRSS2	96	-0.0658096289341566	TSU-21	AIS B
MET_TMPRSS2	12	0.09914251343971062	TSU-21	AIS B
MET_TMPRSS2	128	0.19921650856072756	TSU-21	AIS B
MET_TMPRSS2	16	0.12014597207235393	TSU-21	AIS B
MET_TMPRSS2	192	0.1807052044325889	TSU-21	AIS B
MET_TMPRSS2	24	0.1512845197727789	TSU-21	AIS B
MET_TMPRSS2	256	0.1347244624905507	TSU-21	AIS B
MET_TMPRSS2	32	0.17560861953016976	TSU-21	AIS B
MET_TMPRSS2	384	0.1403945203326488	TSU-21	AIS B
MET_TMPRSS2	48	0.19698932435594288	TSU-21	AIS B
MET_TMPRSS2	64	0.21017313543393232	TSU-21	AIS B
MET_TMPRSS2	8	0.0692457074586141	TSU-21	AIS B
MET_TMPRSS2	96	0.21492405070714674	TSU-21	AIS B
MKI67_TMPRSS2	12	-0.009995069022849908	TSU-21	AIS B
MKI67_TMPRSS2	128	-0.008996091760727656	TSU-21	AIS B
MKI67_TMPRSS2	16	-0.01369078792591083	TSU-21	AIS B
MKI67_TMPRSS2	192	-0.020647911434723894	TSU-21	AIS B
MKI67_TMPRSS2	24	-0.013398630813211963	TSU-21	AIS B
MKI67_TMPRSS2	256	-0.028307987382312286	TSU-21	AIS B
MKI67_TMPRSS2	32	-0.013870778394701444	TSU-21	AIS B
MKI67_TMPRSS2	384	-0.06621396123715133	TSU-21	AIS B
MKI67_TMPRSS2	48	-0.012607004428498967	TSU-21	AIS B
MKI67_TMPRSS2	64	-0.01116371827069531	TSU-21	AIS B
MKI67_TMPRSS2	8	-0.006285117147851969	TSU-21	AIS B
MKI67_TMPRSS2	96	-0.01014471093124804	TSU-21	AIS B
MLLT11_TMPRSS2	12	0.007549440768587963	TSU-21	AIS B
MLLT11_TMPRSS2	128	0.034995427747787494	TSU-21	AIS B
MLLT11_TMPRSS2	16	0.008277384416754293	TSU-21	AIS B
MLLT11_TMPRSS2	192	0.031211134773698378	TSU-21	AIS B
MLLT11_TMPRSS2	24	0.012873498574440805	TSU-21	AIS B
MLLT11_TMPRSS2	256	0.033973529020386146	TSU-21	AIS B
MLLT11_TMPRSS2	32	0.01557287504035819	TSU-21	AIS B
MLLT11_TMPRSS2	384	0.01979965330217399	TSU-21	AIS B
MLLT11_TMPRSS2	48	0.022201316878847972	TSU-21	AIS B
MLLT11_TMPRSS2	64	0.027256314465620126	TSU-21	AIS B
MLLT11_TMPRSS2	8	0.005164596122931928	TSU-21	AIS B
MLLT11_TMPRSS2	96	0.03324928651714339	TSU-21	AIS B
MMP11_TMPRSS2	12	-0.007902380244482133	TSU-21	AIS B
MMP11_TMPRSS2	128	0.04731336365329466	TSU-21	AIS B
MMP11_TMPRSS2	16	-0.007662958618577757	TSU-21	AIS B
MMP11_TMPRSS2	192	0.06140760574434252	TSU-21	AIS B
MMP11_TMPRSS2	24	-0.0032267948721248973	TSU-21	AIS B
MMP11_TMPRSS2	256	0.06104552128941632	TSU-21	AIS B
MMP11_TMPRSS2	32	0.0052842648398317305	TSU-21	AIS B
MMP11_TMPRSS2	384	0.04305368089738608	TSU-21	AIS B
MMP11_TMPRSS2	48	0.017105352829467894	TSU-21	AIS B
MMP11_TMPRSS2	64	0.031594397002989334	TSU-21	AIS B
MMP11_TMPRSS2	8	-0.008984921818889565	TSU-21	AIS B
MMP11_TMPRSS2	96	0.0496729486204479	TSU-21	AIS B
MMP7_TMPRSS2	12	0.14921086166779476	TSU-21	AIS B
MMP7_TMPRSS2	128	0.23040124817870805	TSU-21	AIS B
MMP7_TMPRSS2	16	0.17044230453220663	TSU-21	AIS B
MMP7_TMPRSS2	192	0.19769502478099235	TSU-21	AIS B
MMP7_TMPRSS2	24	0.1970769619608019	TSU-21	AIS B
MMP7_TMPRSS2	256	0.17751663986467975	TSU-21	AIS B
MMP7_TMPRSS2	32	0.21272978011962668	TSU-21	AIS B
MMP7_TMPRSS2	384	0.1636176620589405	TSU-21	AIS B
MMP7_TMPRSS2	48	0.23519295895046965	TSU-21	AIS B
MMP7_TMPRSS2	64	0.24349620352005846	TSU-21	AIS B
MMP7_TMPRSS2	8	0.11298689803559357	TSU-21	AIS B
MMP7_TMPRSS2	96	0.2396129394237908	TSU-21	AIS B
MMP9_TMPRSS2	12	-0.046365870142294346	TSU-21	AIS B
MMP9_TMPRSS2	128	-0.07613436944813516	TSU-21	AIS B
MMP9_TMPRSS2	16	-0.058386564769670184	TSU-21	AIS B
MMP9_TMPRSS2	192	-0.06922918157557262	TSU-21	AIS B
MMP9_TMPRSS2	24	-0.06987550268995377	TSU-21	AIS B
MMP9_TMPRSS2	256	-0.0780080078068958	TSU-21	AIS B
MMP9_TMPRSS2	32	-0.07700435692000772	TSU-21	AIS B
MMP9_TMPRSS2	384	-0.08921226612040972	TSU-21	AIS B
MMP9_TMPRSS2	48	-0.08583075970751984	TSU-21	AIS B
MMP9_TMPRSS2	64	-0.08079401727989777	TSU-21	AIS B
MMP9_TMPRSS2	8	-0.033956870690270105	TSU-21	AIS B
MMP9_TMPRSS2	96	-0.07456940389712167	TSU-21	AIS B
MMRN1_TMPRSS2	12	-0.045708270406511944	TSU-21	AIS B
MMRN1_TMPRSS2	128	-0.13540785044573847	TSU-21	AIS B
MMRN1_TMPRSS2	16	-0.05989080099072337	TSU-21	AIS B
MMRN1_TMPRSS2	192	-0.14262609096583498	TSU-21	AIS B
MMRN1_TMPRSS2	24	-0.07826885889174132	TSU-21	AIS B
MMRN1_TMPRSS2	256	-0.14186836190891108	TSU-21	AIS B
MMRN1_TMPRSS2	32	-0.09175439125679839	TSU-21	AIS B
MMRN1_TMPRSS2	384	-0.15678067286744915	TSU-21	AIS B
MMRN1_TMPRSS2	48	-0.10890484809936544	TSU-21	AIS B
MMRN1_TMPRSS2	64	-0.11719862126713466	TSU-21	AIS B
MMRN1_TMPRSS2	8	-0.030457726428398422	TSU-21	AIS B
MMRN1_TMPRSS2	96	-0.13371650402731433	TSU-21	AIS B
MPEG1_TMPRSS2	12	-0.09244343455759917	TSU-21	AIS B
MPEG1_TMPRSS2	128	-0.04538939501701277	TSU-21	AIS B
MPEG1_TMPRSS2	16	-0.1076357735330676	TSU-21	AIS B
MPEG1_TMPRSS2	192	-0.04431137592599232	TSU-21	AIS B
MPEG1_TMPRSS2	24	-0.10220471077978185	TSU-21	AIS B
MPEG1_TMPRSS2	256	-0.03187045450866198	TSU-21	AIS B
MPEG1_TMPRSS2	32	-0.0896165010380888	TSU-21	AIS B
MPEG1_TMPRSS2	384	-0.051536876258043096	TSU-21	AIS B
MPEG1_TMPRSS2	48	-0.06622237666826765	TSU-21	AIS B
MPEG1_TMPRSS2	64	-0.0453258733544376	TSU-21	AIS B
MPEG1_TMPRSS2	8	-0.07287078595748368	TSU-21	AIS B
MPEG1_TMPRSS2	96	-0.035893477427878635	TSU-21	AIS B
MS4A4A_TMPRSS2	12	-0.08766276389641477	TSU-21	AIS B
MS4A4A_TMPRSS2	128	-0.00915796811011467	TSU-21	AIS B
MS4A4A_TMPRSS2	16	-0.09794410230235046	TSU-21	AIS B
MS4A4A_TMPRSS2	192	0.0022580439972045016	TSU-21	AIS B
MS4A4A_TMPRSS2	24	-0.09005066258557749	TSU-21	AIS B
MS4A4A_TMPRSS2	256	-0.0038801933081306483	TSU-21	AIS B
MS4A4A_TMPRSS2	32	-0.07584775742188664	TSU-21	AIS B
MS4A4A_TMPRSS2	384	-0.015651223433439422	TSU-21	AIS B
MS4A4A_TMPRSS2	48	-0.05023150306637314	TSU-21	AIS B
MS4A4A_TMPRSS2	64	-0.029347433352333127	TSU-21	AIS B
MS4A4A_TMPRSS2	8	-0.07273401881232067	TSU-21	AIS B
MS4A4A_TMPRSS2	96	-0.00730940744466338	TSU-21	AIS B
MSR1_TMPRSS2	12	-0.0803889116463419	TSU-21	AIS B
MSR1_TMPRSS2	128	0.06495731910472718	TSU-21	AIS B
MSR1_TMPRSS2	16	-0.07849676739467605	TSU-21	AIS B
MSR1_TMPRSS2	192	0.07562683026537369	TSU-21	AIS B
MSR1_TMPRSS2	24	-0.05512185003343035	TSU-21	AIS B
MSR1_TMPRSS2	256	0.064446660928525	TSU-21	AIS B
MSR1_TMPRSS2	32	-0.032325766260431904	TSU-21	AIS B
MSR1_TMPRSS2	384	0.03624822519693603	TSU-21	AIS B
MSR1_TMPRSS2	48	0.004730051112093061	TSU-21	AIS B
MSR1_TMPRSS2	64	0.03149540864994875	TSU-21	AIS B
MSR1_TMPRSS2	8	-0.07650365574613693	TSU-21	AIS B
MSR1_TMPRSS2	96	0.06182962088066295	TSU-21	AIS B
MUC5AC_TMPRSS2	12	0.09547120906978093	TSU-21	AIS B
MUC5AC_TMPRSS2	128	0.09721431237449467	TSU-21	AIS B
MUC5AC_TMPRSS2	16	0.11537160882049088	TSU-21	AIS B
MUC5AC_TMPRSS2	192	0.04818247477570856	TSU-21	AIS B
MUC5AC_TMPRSS2	24	0.1411343473499926	TSU-21	AIS B
MUC5AC_TMPRSS2	256	0.01064880137770493	TSU-21	AIS B
MUC5AC_TMPRSS2	32	0.1574739904788405	TSU-21	AIS B
MUC5AC_TMPRSS2	384	-0.05081467242534066	TSU-21	AIS B
MUC5AC_TMPRSS2	48	0.16521138384096679	TSU-21	AIS B
MUC5AC_TMPRSS2	64	0.15909255141581316	TSU-21	AIS B
MUC5AC_TMPRSS2	8	0.06486621294991382	TSU-21	AIS B
MUC5AC_TMPRSS2	96	0.13443781287827014	TSU-21	AIS B
MUC5B_TMPRSS2	12	0.018745104817160404	TSU-21	AIS B
MUC5B_TMPRSS2	128	0.005993311402019377	TSU-21	AIS B
MUC5B_TMPRSS2	16	0.021446338306647952	TSU-21	AIS B
MUC5B_TMPRSS2	192	-0.03931529711831122	TSU-21	AIS B
MUC5B_TMPRSS2	24	0.03047870468113069	TSU-21	AIS B
MUC5B_TMPRSS2	256	-0.051932319571424745	TSU-21	AIS B
MUC5B_TMPRSS2	32	0.035565147293688495	TSU-21	AIS B
MUC5B_TMPRSS2	384	-0.08022778167517076	TSU-21	AIS B
MUC5B_TMPRSS2	48	0.033203645564681895	TSU-21	AIS B
MUC5B_TMPRSS2	64	0.034590568048495716	TSU-21	AIS B
MUC5B_TMPRSS2	8	0.011089702798059776	TSU-21	AIS B
MUC5B_TMPRSS2	96	0.021713793602939006	TSU-21	AIS B
MYOM2_TMPRSS2	12	0.002277998593690017	TSU-21	AIS B
MYOM2_TMPRSS2	128	-0.013187958820065097	TSU-21	AIS B
MYOM2_TMPRSS2	16	0.002302210043688538	TSU-21	AIS B
MYOM2_TMPRSS2	192	-0.023895041583891292	TSU-21	AIS B
MYOM2_TMPRSS2	24	0.004780225059381903	TSU-21	AIS B
MYOM2_TMPRSS2	256	-0.04732949067196116	TSU-21	AIS B
MYOM2_TMPRSS2	32	0.005837565382509151	TSU-21	AIS B
MYOM2_TMPRSS2	384	-0.06173383960789436	TSU-21	AIS B
MYOM2_TMPRSS2	48	0.003383506609109412	TSU-21	AIS B
MYOM2_TMPRSS2	64	-0.0011762899231834065	TSU-21	AIS B
MYOM2_TMPRSS2	8	9.060097244083343e-4	TSU-21	AIS B
MYOM2_TMPRSS2	96	-0.004513395515336782	TSU-21	AIS B
MZB1_TMPRSS2	12	-0.013636880053914361	TSU-21	AIS B
MZB1_TMPRSS2	128	-0.024163975693945218	TSU-21	AIS B
MZB1_TMPRSS2	16	-0.0144526361374837	TSU-21	AIS B
MZB1_TMPRSS2	192	-0.042304803327509084	TSU-21	AIS B
MZB1_TMPRSS2	24	0.0035011630377579264	TSU-21	AIS B
MZB1_TMPRSS2	256	-0.04812018864997777	TSU-21	AIS B
MZB1_TMPRSS2	32	0.016591266169960976	TSU-21	AIS B
MZB1_TMPRSS2	384	-0.10206688397155278	TSU-21	AIS B
MZB1_TMPRSS2	48	0.019540050796077714	TSU-21	AIS B
MZB1_TMPRSS2	64	0.016123074537318368	TSU-21	AIS B
MZB1_TMPRSS2	8	-0.01636767872428025	TSU-21	AIS B
MZB1_TMPRSS2	96	0.0031682964705476006	TSU-21	AIS B
NAPSA_TMPRSS2	12	0.3584704623808488	TSU-21	AIS B
NAPSA_TMPRSS2	128	0.42494725116353943	TSU-21	AIS B
NAPSA_TMPRSS2	16	0.3839157455880837	TSU-21	AIS B
NAPSA_TMPRSS2	192	0.41323326986034936	TSU-21	AIS B
NAPSA_TMPRSS2	24	0.4074033327212231	TSU-21	AIS B
NAPSA_TMPRSS2	256	0.3985251800769158	TSU-21	AIS B
NAPSA_TMPRSS2	32	0.4215723760949815	TSU-21	AIS B
NAPSA_TMPRSS2	384	0.3737015855974757	TSU-21	AIS B
NAPSA_TMPRSS2	48	0.4355901706293664	TSU-21	AIS B
NAPSA_TMPRSS2	64	0.43777146486259816	TSU-21	AIS B
NAPSA_TMPRSS2	8	0.3075760512055469	TSU-21	AIS B
NAPSA_TMPRSS2	96	0.4348055356615831	TSU-21	AIS B
NCAM1_TMPRSS2	12	0.004777526475910447	TSU-21	AIS B
NCAM1_TMPRSS2	128	0.01401695443900857	TSU-21	AIS B
NCAM1_TMPRSS2	16	0.008406579323713935	TSU-21	AIS B
NCAM1_TMPRSS2	192	0.002691816540318799	TSU-21	AIS B
NCAM1_TMPRSS2	24	0.017765677536691716	TSU-21	AIS B
NCAM1_TMPRSS2	256	-0.008648111185499074	TSU-21	AIS B
NCAM1_TMPRSS2	32	0.025061496758236605	TSU-21	AIS B
NCAM1_TMPRSS2	384	-0.055860751250106366	TSU-21	AIS B
NCAM1_TMPRSS2	48	0.03606513684191135	TSU-21	AIS B
NCAM1_TMPRSS2	64	0.04024028699256084	TSU-21	AIS B
NCAM1_TMPRSS2	8	6.721212844889167e-4	TSU-21	AIS B
NCAM1_TMPRSS2	96	0.042689913647060394	TSU-21	AIS B
NDRG2_TMPRSS2	12	-0.003673241055382632	TSU-21	AIS B
NDRG2_TMPRSS2	128	0.057615019200061984	TSU-21	AIS B
NDRG2_TMPRSS2	16	-7.049151278954675e-4	TSU-21	AIS B
NDRG2_TMPRSS2	192	0.04487323700015404	TSU-21	AIS B
NDRG2_TMPRSS2	24	0.015066798811082914	TSU-21	AIS B
NDRG2_TMPRSS2	256	0.04183584972682946	TSU-21	AIS B
NDRG2_TMPRSS2	32	0.03151036848107649	TSU-21	AIS B
NDRG2_TMPRSS2	384	0.042745309132594785	TSU-21	AIS B
NDRG2_TMPRSS2	48	0.05038010896757562	TSU-21	AIS B
NDRG2_TMPRSS2	64	0.057239821860592746	TSU-21	AIS B
NDRG2_TMPRSS2	8	-0.00795439932666294	TSU-21	AIS B
NDRG2_TMPRSS2	96	0.06349535223907478	TSU-21	AIS B
NECTIN2_TMPRSS2	12	0.12926774384936213	TSU-21	AIS B
NECTIN2_TMPRSS2	128	0.3036770943999516	TSU-21	AIS B
NECTIN2_TMPRSS2	16	0.1579485712912821	TSU-21	AIS B
NECTIN2_TMPRSS2	192	0.3156275862895514	TSU-21	AIS B
NECTIN2_TMPRSS2	24	0.20495793937930215	TSU-21	AIS B
NECTIN2_TMPRSS2	256	0.3101520180635762	TSU-21	AIS B
NECTIN2_TMPRSS2	32	0.2369564105406273	TSU-21	AIS B
NECTIN2_TMPRSS2	384	0.297373230184226	TSU-21	AIS B
NECTIN2_TMPRSS2	48	0.27172003936638806	TSU-21	AIS B
NECTIN2_TMPRSS2	64	0.28993682600529863	TSU-21	AIS B
NECTIN2_TMPRSS2	8	0.09115222033647381	TSU-21	AIS B
NECTIN2_TMPRSS2	96	0.30307394167059587	TSU-21	AIS B
NFKB1_TMPRSS2	12	0.03933975314646078	TSU-21	AIS B
NFKB1_TMPRSS2	128	0.13841337723389752	TSU-21	AIS B
NFKB1_TMPRSS2	16	0.047437630581092516	TSU-21	AIS B
NFKB1_TMPRSS2	192	0.12466777111120968	TSU-21	AIS B
NFKB1_TMPRSS2	24	0.06998719469581598	TSU-21	AIS B
NFKB1_TMPRSS2	256	0.12150578409127066	TSU-21	AIS B
NFKB1_TMPRSS2	32	0.09060238237782732	TSU-21	AIS B
NFKB1_TMPRSS2	384	0.08568730412962122	TSU-21	AIS B
NFKB1_TMPRSS2	48	0.11836150557329447	TSU-21	AIS B
NFKB1_TMPRSS2	64	0.13660748517673318	TSU-21	AIS B
NFKB1_TMPRSS2	8	0.026614682399253072	TSU-21	AIS B
NFKB1_TMPRSS2	96	0.14286847119870855	TSU-21	AIS B
NKX2-1_TMPRSS2	12	0.31751675900887666	TSU-21	AIS B
NKX2-1_TMPRSS2	128	0.4218381269326023	TSU-21	AIS B
NKX2-1_TMPRSS2	16	0.3522338271175488	TSU-21	AIS B
NKX2-1_TMPRSS2	192	0.4087351581463048	TSU-21	AIS B
NKX2-1_TMPRSS2	24	0.38519400594148273	TSU-21	AIS B
NKX2-1_TMPRSS2	256	0.4021969812000702	TSU-21	AIS B
NKX2-1_TMPRSS2	32	0.4066053177734687	TSU-21	AIS B
NKX2-1_TMPRSS2	384	0.36694089024085164	TSU-21	AIS B
NKX2-1_TMPRSS2	48	0.42510431500951273	TSU-21	AIS B
NKX2-1_TMPRSS2	64	0.428955552266793	TSU-21	AIS B
NKX2-1_TMPRSS2	8	0.2582182766252498	TSU-21	AIS B
NKX2-1_TMPRSS2	96	0.4266058908612336	TSU-21	AIS B
NTN4_TMPRSS2	12	0.1846710943902784	TSU-21	AIS B
NTN4_TMPRSS2	128	0.31500131167796735	TSU-21	AIS B
NTN4_TMPRSS2	16	0.21648487773432085	TSU-21	AIS B
NTN4_TMPRSS2	192	0.2955942660909728	TSU-21	AIS B
NTN4_TMPRSS2	24	0.25388219380438154	TSU-21	AIS B
NTN4_TMPRSS2	256	0.2847225282507744	TSU-21	AIS B
NTN4_TMPRSS2	32	0.2794245778238392	TSU-21	AIS B
NTN4_TMPRSS2	384	0.25551763551335965	TSU-21	AIS B
NTN4_TMPRSS2	48	0.30448031286629695	TSU-21	AIS B
NTN4_TMPRSS2	64	0.31196962641510123	TSU-21	AIS B
NTN4_TMPRSS2	8	0.13746480778146605	TSU-21	AIS B
NTN4_TMPRSS2	96	0.31124889723309984	TSU-21	AIS B
NTRK2_TMPRSS2	12	-0.005739907426554435	TSU-21	AIS B
NTRK2_TMPRSS2	128	-0.04030943122131028	TSU-21	AIS B
NTRK2_TMPRSS2	16	-0.007441284392576034	TSU-21	AIS B
NTRK2_TMPRSS2	192	-0.06002107715388134	TSU-21	AIS B
NTRK2_TMPRSS2	24	-0.012413554811291944	TSU-21	AIS B
NTRK2_TMPRSS2	256	-0.07363146551004633	TSU-21	AIS B
NTRK2_TMPRSS2	32	-0.017733953555765434	TSU-21	AIS B
NTRK2_TMPRSS2	384	-0.07992507740838284	TSU-21	AIS B
NTRK2_TMPRSS2	48	-0.023828882139043318	TSU-21	AIS B
NTRK2_TMPRSS2	64	-0.031345169398724344	TSU-21	AIS B
NTRK2_TMPRSS2	8	-0.0021467401124305612	TSU-21	AIS B
NTRK2_TMPRSS2	96	-0.04558226784026065	TSU-21	AIS B
NTS_TMPRSS2	12	0.03611344250567565	TSU-21	AIS B
NTS_TMPRSS2	128	0.06436114170723584	TSU-21	AIS B
NTS_TMPRSS2	16	0.045560518697763654	TSU-21	AIS B
NTS_TMPRSS2	192	0.03205255909744176	TSU-21	AIS B
NTS_TMPRSS2	24	0.06304524662022276	TSU-21	AIS B
NTS_TMPRSS2	256	0.001011109376730962	TSU-21	AIS B
NTS_TMPRSS2	32	0.07869280738521109	TSU-21	AIS B
NTS_TMPRSS2	384	-0.04564487146723361	TSU-21	AIS B
NTS_TMPRSS2	48	0.09233652078050747	TSU-21	AIS B
NTS_TMPRSS2	64	0.09722091435203413	TSU-21	AIS B
NTS_TMPRSS2	8	0.024151012795345803	TSU-21	AIS B
NTS_TMPRSS2	96	0.08940571978860432	TSU-21	AIS B
OAS2_TMPRSS2	12	-7.330025814096767e-4	TSU-21	AIS B
OAS2_TMPRSS2	128	0.0650972985921661	TSU-21	AIS B
OAS2_TMPRSS2	16	-7.386734859521341e-4	TSU-21	AIS B
OAS2_TMPRSS2	192	0.0780046802896392	TSU-21	AIS B
OAS2_TMPRSS2	24	0.01304801775855094	TSU-21	AIS B
OAS2_TMPRSS2	256	0.08682842189988155	TSU-21	AIS B
OAS2_TMPRSS2	32	0.027579104176309207	TSU-21	AIS B
OAS2_TMPRSS2	384	0.06465980438271098	TSU-21	AIS B
OAS2_TMPRSS2	48	0.04774542776023388	TSU-21	AIS B
OAS2_TMPRSS2	64	0.0666203798027453	TSU-21	AIS B
OAS2_TMPRSS2	8	-0.0039206602855022575	TSU-21	AIS B
OAS2_TMPRSS2	96	0.07451549911609139	TSU-21	AIS B
ODAM_TMPRSS2	12	0.0013934292243998395	TSU-21	AIS B
ODAM_TMPRSS2	128	-0.0060556735366899235	TSU-21	AIS B
ODAM_TMPRSS2	16	0.0016013142581546582	TSU-21	AIS B
ODAM_TMPRSS2	192	-0.009902020713328267	TSU-21	AIS B
ODAM_TMPRSS2	24	0.0030174226883351884	TSU-21	AIS B
ODAM_TMPRSS2	256	-2.898045272609999e-4	TSU-21	AIS B
ODAM_TMPRSS2	32	0.005444242594159668	TSU-21	AIS B
ODAM_TMPRSS2	384	-0.05762163971736306	TSU-21	AIS B
ODAM_TMPRSS2	48	0.008914980016511755	TSU-21	AIS B
ODAM_TMPRSS2	64	0.004522696244872197	TSU-21	AIS B
ODAM_TMPRSS2	8	0.0011631835301824038	TSU-21	AIS B
ODAM_TMPRSS2	96	0.008538801538702477	TSU-21	AIS B
OLR1_TMPRSS2	12	-0.059441275663557336	TSU-21	AIS B
OLR1_TMPRSS2	128	0.08742519541755452	TSU-21	AIS B
OLR1_TMPRSS2	16	-0.0573572428698507	TSU-21	AIS B
OLR1_TMPRSS2	192	0.08976754420318223	TSU-21	AIS B
OLR1_TMPRSS2	24	-0.038401203796286594	TSU-21	AIS B
OLR1_TMPRSS2	256	0.05610914119481663	TSU-21	AIS B
OLR1_TMPRSS2	32	-0.019471229872179786	TSU-21	AIS B
OLR1_TMPRSS2	384	0.028975418379403962	TSU-21	AIS B
OLR1_TMPRSS2	48	0.02014027160153042	TSU-21	AIS B
OLR1_TMPRSS2	64	0.04793977520382902	TSU-21	AIS B
OLR1_TMPRSS2	8	-0.05700509467660419	TSU-21	AIS B
OLR1_TMPRSS2	96	0.08043604281953565	TSU-21	AIS B
PAMR1_TMPRSS2	12	0.01649982832608654	TSU-21	AIS B
PAMR1_TMPRSS2	128	0.02490013515942605	TSU-21	AIS B
PAMR1_TMPRSS2	16	0.02462149527715199	TSU-21	AIS B
PAMR1_TMPRSS2	192	-0.03149057659601072	TSU-21	AIS B
PAMR1_TMPRSS2	24	0.04012792640150104	TSU-21	AIS B
PAMR1_TMPRSS2	256	-0.07128339975563946	TSU-21	AIS B
PAMR1_TMPRSS2	32	0.05192415711804097	TSU-21	AIS B
PAMR1_TMPRSS2	384	-0.11721346588151615	TSU-21	AIS B
PAMR1_TMPRSS2	48	0.06745236780719777	TSU-21	AIS B
PAMR1_TMPRSS2	64	0.06342860116454152	TSU-21	AIS B
PAMR1_TMPRSS2	8	0.007874820230025826	TSU-21	AIS B
PAMR1_TMPRSS2	96	0.05068630111143051	TSU-21	AIS B
PCOLCE2_TMPRSS2	12	0.008326478978346387	TSU-21	AIS B
PCOLCE2_TMPRSS2	128	0.1459791738477478	TSU-21	AIS B
PCOLCE2_TMPRSS2	16	0.013987779646551372	TSU-21	AIS B
PCOLCE2_TMPRSS2	192	0.154277187129206	TSU-21	AIS B
PCOLCE2_TMPRSS2	24	0.030699654272048946	TSU-21	AIS B
PCOLCE2_TMPRSS2	256	0.12828762811947916	TSU-21	AIS B
PCOLCE2_TMPRSS2	32	0.04521938467454678	TSU-21	AIS B
PCOLCE2_TMPRSS2	384	0.09177844737806562	TSU-21	AIS B
PCOLCE2_TMPRSS2	48	0.07555964996582389	TSU-21	AIS B
PCOLCE2_TMPRSS2	64	0.10172704952476727	TSU-21	AIS B
PCOLCE2_TMPRSS2	8	0.0015304738862538388	TSU-21	AIS B
PCOLCE2_TMPRSS2	96	0.13159871097211254	TSU-21	AIS B
PDCD1_TMPRSS2	12	-0.009821190098545873	TSU-21	AIS B
PDCD1_TMPRSS2	128	-0.042742645139336566	TSU-21	AIS B
PDCD1_TMPRSS2	16	-0.013734704115727534	TSU-21	AIS B
PDCD1_TMPRSS2	192	-0.07922900893057926	TSU-21	AIS B
PDCD1_TMPRSS2	24	-0.013976431031718696	TSU-21	AIS B
PDCD1_TMPRSS2	256	-0.08641670479960226	TSU-21	AIS B
PDCD1_TMPRSS2	32	-0.014774991467423877	TSU-21	AIS B
PDCD1_TMPRSS2	384	-0.13876928334865243	TSU-21	AIS B
PDCD1_TMPRSS2	48	-0.01426045355534443	TSU-21	AIS B
PDCD1_TMPRSS2	64	-0.016933332341201528	TSU-21	AIS B
PDCD1_TMPRSS2	8	-0.007851185372920483	TSU-21	AIS B
PDCD1_TMPRSS2	96	-0.024199903117582935	TSU-21	AIS B
PDGFRA_TMPRSS2	12	-0.021438483673682	TSU-21	AIS B
PDGFRA_TMPRSS2	128	0.016298700630657706	TSU-21	AIS B
PDGFRA_TMPRSS2	16	-0.02182767722104095	TSU-21	AIS B
PDGFRA_TMPRSS2	192	0.006859078621505005	TSU-21	AIS B
PDGFRA_TMPRSS2	24	-0.006241454056791743	TSU-21	AIS B
PDGFRA_TMPRSS2	256	-0.008743803179216195	TSU-21	AIS B
PDGFRA_TMPRSS2	32	0.006561918003471316	TSU-21	AIS B
PDGFRA_TMPRSS2	384	-0.04325812039176417	TSU-21	AIS B
PDGFRA_TMPRSS2	48	0.020573246445214962	TSU-21	AIS B
PDGFRA_TMPRSS2	64	0.02928839581537379	TSU-21	AIS B
PDGFRA_TMPRSS2	8	-0.021950971006066456	TSU-21	AIS B
PDGFRA_TMPRSS2	96	0.02588919169565629	TSU-21	AIS B
PDPN_TMPRSS2	12	0.022855835937819605	TSU-21	AIS B
PDPN_TMPRSS2	128	0.03245024724847581	TSU-21	AIS B
PDPN_TMPRSS2	16	0.025220204902769976	TSU-21	AIS B
PDPN_TMPRSS2	192	-0.02182642790995499	TSU-21	AIS B
PDPN_TMPRSS2	24	0.03261810535851518	TSU-21	AIS B
PDPN_TMPRSS2	256	-0.03801748826157727	TSU-21	AIS B
PDPN_TMPRSS2	32	0.03643176588712587	TSU-21	AIS B
PDPN_TMPRSS2	384	-0.07116387584274898	TSU-21	AIS B
PDPN_TMPRSS2	48	0.04143061099722057	TSU-21	AIS B
PDPN_TMPRSS2	64	0.0473956414259582	TSU-21	AIS B
PDPN_TMPRSS2	8	0.017264270283876677	TSU-21	AIS B
PDPN_TMPRSS2	96	0.03766385947836132	TSU-21	AIS B
PECAM1_TMPRSS2	12	-0.07882989177001544	TSU-21	AIS B
PECAM1_TMPRSS2	128	0.01831847753616627	TSU-21	AIS B
PECAM1_TMPRSS2	16	-0.08307515894728885	TSU-21	AIS B
PECAM1_TMPRSS2	192	0.019782288231508946	TSU-21	AIS B
PECAM1_TMPRSS2	24	-0.05485968052993676	TSU-21	AIS B
PECAM1_TMPRSS2	256	0.019241328542552713	TSU-21	AIS B
PECAM1_TMPRSS2	32	-0.024196506660780638	TSU-21	AIS B
PECAM1_TMPRSS2	384	0.00958487059607124	TSU-21	AIS B
PECAM1_TMPRSS2	48	0.007965057725322676	TSU-21	AIS B
PECAM1_TMPRSS2	64	0.02957357588888863	TSU-21	AIS B
PECAM1_TMPRSS2	8	-0.07185015661774903	TSU-21	AIS B
PECAM1_TMPRSS2	96	0.03338278823316032	TSU-21	AIS B
PF4_TMPRSS2	12	0.0075891402680373045	TSU-21	AIS B
PF4_TMPRSS2	128	0.03293969390707705	TSU-21	AIS B
PF4_TMPRSS2	16	0.010962491118590557	TSU-21	AIS B
PF4_TMPRSS2	192	0.02836485397898479	TSU-21	AIS B
PF4_TMPRSS2	24	0.01616453573209496	TSU-21	AIS B
PF4_TMPRSS2	256	0.028973360393468015	TSU-21	AIS B
PF4_TMPRSS2	32	0.020448464976692123	TSU-21	AIS B
PF4_TMPRSS2	384	-0.007896381264936365	TSU-21	AIS B
PF4_TMPRSS2	48	0.024839866037704692	TSU-21	AIS B
PF4_TMPRSS2	64	0.028528933234363625	TSU-21	AIS B
PF4_TMPRSS2	8	0.004086086378016221	TSU-21	AIS B
PF4_TMPRSS2	96	0.029318522047001427	TSU-21	AIS B
PI16_TMPRSS2	12	0.00266239919961397	TSU-21	AIS B
PI16_TMPRSS2	128	-0.04004515149843121	TSU-21	AIS B
PI16_TMPRSS2	16	0.0018740313968347454	TSU-21	AIS B
PI16_TMPRSS2	192	-0.06935435075169087	TSU-21	AIS B
PI16_TMPRSS2	24	-0.001515957733995665	TSU-21	AIS B
PI16_TMPRSS2	256	-0.08186077773031782	TSU-21	AIS B
PI16_TMPRSS2	32	-0.007182389538013254	TSU-21	AIS B
PI16_TMPRSS2	384	-0.10737571595844964	TSU-21	AIS B
PI16_TMPRSS2	48	-0.01400231512455815	TSU-21	AIS B
PI16_TMPRSS2	64	-0.02325739188028631	TSU-21	AIS B
PI16_TMPRSS2	8	0.0015235663693237288	TSU-21	AIS B
PI16_TMPRSS2	96	-0.03943593649724276	TSU-21	AIS B
PI3_TMPRSS2	12	0.005893791739365506	TSU-21	AIS B
PI3_TMPRSS2	128	0.0033309078383455754	TSU-21	AIS B
PI3_TMPRSS2	16	0.008320899179941532	TSU-21	AIS B
PI3_TMPRSS2	192	0.01141501758941957	TSU-21	AIS B
PI3_TMPRSS2	24	0.01523882601299047	TSU-21	AIS B
PI3_TMPRSS2	256	-0.014268502768210825	TSU-21	AIS B
PI3_TMPRSS2	32	0.016737241634035057	TSU-21	AIS B
PI3_TMPRSS2	384	-0.052819168325099225	TSU-21	AIS B
PI3_TMPRSS2	48	0.021574075452084243	TSU-21	AIS B
PI3_TMPRSS2	64	0.020677825546981825	TSU-21	AIS B
PI3_TMPRSS2	8	0.0036469282639748795	TSU-21	AIS B
PI3_TMPRSS2	96	0.01473610506928602	TSU-21	AIS B
PIK3IP1_TMPRSS2	12	0.03290096630642478	TSU-21	AIS B
PIK3IP1_TMPRSS2	128	0.10126968186453159	TSU-21	AIS B
PIK3IP1_TMPRSS2	16	0.03685541621401448	TSU-21	AIS B
PIK3IP1_TMPRSS2	192	0.0775676045449889	TSU-21	AIS B
PIK3IP1_TMPRSS2	24	0.06480767376266294	TSU-21	AIS B
PIK3IP1_TMPRSS2	256	0.07197045938605687	TSU-21	AIS B
PIK3IP1_TMPRSS2	32	0.08650489963999732	TSU-21	AIS B
PIK3IP1_TMPRSS2	384	0.03452933915566417	TSU-21	AIS B
PIK3IP1_TMPRSS2	48	0.10698759160882837	TSU-21	AIS B
PIK3IP1_TMPRSS2	64	0.12047546181365866	TSU-21	AIS B
PIK3IP1_TMPRSS2	8	0.021105133755953374	TSU-21	AIS B
PIK3IP1_TMPRSS2	96	0.11590814709943831	TSU-21	AIS B
PIM2_TMPRSS2	12	-0.04822314687546841	TSU-21	AIS B
PIM2_TMPRSS2	128	-0.028326006799169207	TSU-21	AIS B
PIM2_TMPRSS2	16	-0.06148352048603562	TSU-21	AIS B
PIM2_TMPRSS2	192	-0.049898090173210924	TSU-21	AIS B
PIM2_TMPRSS2	24	-0.056085080348521374	TSU-21	AIS B
PIM2_TMPRSS2	256	-0.020599339988846496	TSU-21	AIS B
PIM2_TMPRSS2	32	-0.04238212084949845	TSU-21	AIS B
PIM2_TMPRSS2	384	-0.07572821689261454	TSU-21	AIS B
PIM2_TMPRSS2	48	-0.026049731030337992	TSU-21	AIS B
PIM2_TMPRSS2	64	-0.012076651783213202	TSU-21	AIS B
PIM2_TMPRSS2	8	-0.034710817518326595	TSU-21	AIS B
PIM2_TMPRSS2	96	-0.017607301923825328	TSU-21	AIS B
PLA1A_TMPRSS2	12	0.052505883910860064	TSU-21	AIS B
PLA1A_TMPRSS2	128	0.11255597378863261	TSU-21	AIS B
PLA1A_TMPRSS2	16	0.0661701435725927	TSU-21	AIS B
PLA1A_TMPRSS2	192	0.07319421608155746	TSU-21	AIS B
PLA1A_TMPRSS2	24	0.09000979635165884	TSU-21	AIS B
PLA1A_TMPRSS2	256	0.06323544200019403	TSU-21	AIS B
PLA1A_TMPRSS2	32	0.10804455101536993	TSU-21	AIS B
PLA1A_TMPRSS2	384	0.011533897269620284	TSU-21	AIS B
PLA1A_TMPRSS2	48	0.12854684092312305	TSU-21	AIS B
PLA1A_TMPRSS2	64	0.14017230119057478	TSU-21	AIS B
PLA1A_TMPRSS2	8	0.035465857958819076	TSU-21	AIS B
PLA1A_TMPRSS2	96	0.12626126184398756	TSU-21	AIS B
PLA2G2D_TMPRSS2	12	-0.038505910977826754	TSU-21	AIS B
PLA2G2D_TMPRSS2	128	-0.100366007749746	TSU-21	AIS B
PLA2G2D_TMPRSS2	16	-0.0516273231349707	TSU-21	AIS B
PLA2G2D_TMPRSS2	192	-0.09861365011587687	TSU-21	AIS B
PLA2G2D_TMPRSS2	24	-0.06809292805724917	TSU-21	AIS B
PLA2G2D_TMPRSS2	256	-0.07539655519935758	TSU-21	AIS B
PLA2G2D_TMPRSS2	32	-0.07921609070993643	TSU-21	AIS B
PLA2G2D_TMPRSS2	384	-0.1105949736577386	TSU-21	AIS B
PLA2G2D_TMPRSS2	48	-0.09059548266478064	TSU-21	AIS B
PLA2G2D_TMPRSS2	64	-0.09347238070165419	TSU-21	AIS B
PLA2G2D_TMPRSS2	8	-0.0254397878836787	TSU-21	AIS B
PLA2G2D_TMPRSS2	96	-0.092024020109384	TSU-21	AIS B
PLA2G7_TMPRSS2	12	-0.059197916256500595	TSU-21	AIS B
PLA2G7_TMPRSS2	128	-0.01526940443595473	TSU-21	AIS B
PLA2G7_TMPRSS2	16	-0.06768499958085031	TSU-21	AIS B
PLA2G7_TMPRSS2	192	-0.007509064506339129	TSU-21	AIS B
PLA2G7_TMPRSS2	24	-0.0634646398661205	TSU-21	AIS B
PLA2G7_TMPRSS2	256	4.269415092846164e-4	TSU-21	AIS B
PLA2G7_TMPRSS2	32	-0.05550438540354652	TSU-21	AIS B
PLA2G7_TMPRSS2	384	-0.036067788991958005	TSU-21	AIS B
PLA2G7_TMPRSS2	48	-0.03866605178846009	TSU-21	AIS B
PLA2G7_TMPRSS2	64	-0.025456057204581065	TSU-21	AIS B
PLA2G7_TMPRSS2	8	-0.04888914030779694	TSU-21	AIS B
PLA2G7_TMPRSS2	96	-0.009484915068129627	TSU-21	AIS B
PLN_TMPRSS2	12	-0.005010714388759846	TSU-21	AIS B
PLN_TMPRSS2	128	-0.03574063369314889	TSU-21	AIS B
PLN_TMPRSS2	16	-0.009172332010982037	TSU-21	AIS B
PLN_TMPRSS2	192	-0.05137980626605776	TSU-21	AIS B
PLN_TMPRSS2	24	-0.015112793159279153	TSU-21	AIS B
PLN_TMPRSS2	256	-0.07438033909071148	TSU-21	AIS B
PLN_TMPRSS2	32	-0.020589951236411812	TSU-21	AIS B
PLN_TMPRSS2	384	-0.11063229838541569	TSU-21	AIS B
PLN_TMPRSS2	48	-0.023811546279588057	TSU-21	AIS B
PLN_TMPRSS2	64	-0.030985468752265426	TSU-21	AIS B
PLN_TMPRSS2	8	-0.0029822133993966924	TSU-21	AIS B
PLN_TMPRSS2	96	-0.034050119268288916	TSU-21	AIS B
PLVAP_TMPRSS2	12	-0.03441968766842001	TSU-21	AIS B
PLVAP_TMPRSS2	128	0.0215459881868817	TSU-21	AIS B
PLVAP_TMPRSS2	16	-0.030316222987195347	TSU-21	AIS B
PLVAP_TMPRSS2	192	0.005986039625857574	TSU-21	AIS B
PLVAP_TMPRSS2	24	-0.006321198781120086	TSU-21	AIS B
PLVAP_TMPRSS2	256	-0.007708999082376721	TSU-21	AIS B
PLVAP_TMPRSS2	32	0.015933797210610588	TSU-21	AIS B
PLVAP_TMPRSS2	384	-0.046736550769379714	TSU-21	AIS B
PLVAP_TMPRSS2	48	0.03973696592742243	TSU-21	AIS B
PLVAP_TMPRSS2	64	0.0566936789267304	TSU-21	AIS B
PLVAP_TMPRSS2	8	-0.038432088836491914	TSU-21	AIS B
PLVAP_TMPRSS2	96	0.04368332536199973	TSU-21	AIS B
POSTN_TMPRSS2	12	-0.03762701504173592	TSU-21	AIS B
POSTN_TMPRSS2	128	0.05506991011864909	TSU-21	AIS B
POSTN_TMPRSS2	16	-0.03159952702186363	TSU-21	AIS B
POSTN_TMPRSS2	192	0.05365760570624031	TSU-21	AIS B
POSTN_TMPRSS2	24	-0.0020891293406860973	TSU-21	AIS B
POSTN_TMPRSS2	256	0.032835406928846886	TSU-21	AIS B
POSTN_TMPRSS2	32	0.024239774809628193	TSU-21	AIS B
POSTN_TMPRSS2	384	0.010631404479322613	TSU-21	AIS B
POSTN_TMPRSS2	48	0.054469545222088016	TSU-21	AIS B
POSTN_TMPRSS2	64	0.06980720411731542	TSU-21	AIS B
POSTN_TMPRSS2	8	-0.042208057188545464	TSU-21	AIS B
POSTN_TMPRSS2	96	0.07520257882992885	TSU-21	AIS B
POU2AF1_TMPRSS2	12	-0.09161361153631088	TSU-21	AIS B
POU2AF1_TMPRSS2	128	-0.1357984859009182	TSU-21	AIS B
POU2AF1_TMPRSS2	16	-0.11952540727682195	TSU-21	AIS B
POU2AF1_TMPRSS2	192	-0.13329673997524374	TSU-21	AIS B
POU2AF1_TMPRSS2	24	-0.1377646356746152	TSU-21	AIS B
POU2AF1_TMPRSS2	256	-0.1195531250852072	TSU-21	AIS B
POU2AF1_TMPRSS2	32	-0.1447849010960456	TSU-21	AIS B
POU2AF1_TMPRSS2	384	-0.1481273895822495	TSU-21	AIS B
POU2AF1_TMPRSS2	48	-0.14783596909826285	TSU-21	AIS B
POU2AF1_TMPRSS2	64	-0.1375980537838772	TSU-21	AIS B
POU2AF1_TMPRSS2	8	-0.06174083980450332	TSU-21	AIS B
POU2AF1_TMPRSS2	96	-0.1299595771253086	TSU-21	AIS B
PRB1_TMPRSS2	12	0.007593557920819106	TSU-21	AIS B
PRB1_TMPRSS2	128	-0.0034291698744320117	TSU-21	AIS B
PRB1_TMPRSS2	16	0.008474747773770525	TSU-21	AIS B
PRB1_TMPRSS2	192	-0.043205152754789915	TSU-21	AIS B
PRB1_TMPRSS2	24	0.01404220264546977	TSU-21	AIS B
PRB1_TMPRSS2	256	-0.07978740102884484	TSU-21	AIS B
PRB1_TMPRSS2	32	0.018801860235636732	TSU-21	AIS B
PRB1_TMPRSS2	384	-0.10255391641924404	TSU-21	AIS B
PRB1_TMPRSS2	48	0.019617913004089535	TSU-21	AIS B
PRB1_TMPRSS2	64	0.022817169051210378	TSU-21	AIS B
PRB1_TMPRSS2	8	0.004285506775566361	TSU-21	AIS B
PRB1_TMPRSS2	96	0.020829191602843463	TSU-21	AIS B
PRDX4_TMPRSS2	12	0.04392878049738976	TSU-21	AIS B
PRDX4_TMPRSS2	128	0.1727319266598386	TSU-21	AIS B
PRDX4_TMPRSS2	16	0.053752787284249204	TSU-21	AIS B
PRDX4_TMPRSS2	192	0.17589776930164563	TSU-21	AIS B
PRDX4_TMPRSS2	24	0.08230674118992555	TSU-21	AIS B
PRDX4_TMPRSS2	256	0.1911853302787724	TSU-21	AIS B
PRDX4_TMPRSS2	32	0.10639096625406844	TSU-21	AIS B
PRDX4_TMPRSS2	384	0.1663358283392735	TSU-21	AIS B
PRDX4_TMPRSS2	48	0.13711965192570866	TSU-21	AIS B
PRDX4_TMPRSS2	64	0.16025275537646014	TSU-21	AIS B
PRDX4_TMPRSS2	8	0.02907051038829129	TSU-21	AIS B
PRDX4_TMPRSS2	96	0.17177626540113247	TSU-21	AIS B
PRF1_TMPRSS2	12	-0.020314601824031192	TSU-21	AIS B
PRF1_TMPRSS2	128	-0.012436248406942617	TSU-21	AIS B
PRF1_TMPRSS2	16	-0.025652451794978416	TSU-21	AIS B
PRF1_TMPRSS2	192	-0.0043796770713638656	TSU-21	AIS B
PRF1_TMPRSS2	24	-0.02289854290207309	TSU-21	AIS B
PRF1_TMPRSS2	256	3.0053172927704206e-4	TSU-21	AIS B
PRF1_TMPRSS2	32	-0.022018440790835602	TSU-21	AIS B
PRF1_TMPRSS2	384	-0.006647904042790535	TSU-21	AIS B
PRF1_TMPRSS2	48	-0.019659585754367548	TSU-21	AIS B
PRF1_TMPRSS2	64	-0.010742026684351454	TSU-21	AIS B
PRF1_TMPRSS2	8	-0.016308949667616476	TSU-21	AIS B
PRF1_TMPRSS2	96	-0.01057317203048522	TSU-21	AIS B
PRG4_TMPRSS2	12	-0.030564368750191466	TSU-21	AIS B
PRG4_TMPRSS2	128	-0.004749080881276057	TSU-21	AIS B
PRG4_TMPRSS2	16	-0.03453744591392781	TSU-21	AIS B
PRG4_TMPRSS2	192	-0.002902538870064935	TSU-21	AIS B
PRG4_TMPRSS2	24	-0.03328751541762875	TSU-21	AIS B
PRG4_TMPRSS2	256	-0.020597891366523832	TSU-21	AIS B
PRG4_TMPRSS2	32	-0.028200633564796972	TSU-21	AIS B
PRG4_TMPRSS2	384	0.016571368037210966	TSU-21	AIS B
PRG4_TMPRSS2	48	-0.02163600599231038	TSU-21	AIS B
PRG4_TMPRSS2	64	-0.018380555875909557	TSU-21	AIS B
PRG4_TMPRSS2	8	-0.025394180480459164	TSU-21	AIS B
PRG4_TMPRSS2	96	-0.010491434888544584	TSU-21	AIS B
PROX1_TMPRSS2	12	0.008263455633476424	TSU-21	AIS B
PROX1_TMPRSS2	128	-0.003875772557866062	TSU-21	AIS B
PROX1_TMPRSS2	16	0.007398595636674889	TSU-21	AIS B
PROX1_TMPRSS2	192	-0.03492241690253315	TSU-21	AIS B
PROX1_TMPRSS2	24	0.009057764814573299	TSU-21	AIS B
PROX1_TMPRSS2	256	-0.05638700795547349	TSU-21	AIS B
PROX1_TMPRSS2	32	0.009329849014407142	TSU-21	AIS B
PROX1_TMPRSS2	384	-0.12857721506457984	TSU-21	AIS B
PROX1_TMPRSS2	48	0.008610559236646798	TSU-21	AIS B
PROX1_TMPRSS2	64	0.002831828054538712	TSU-21	AIS B
PROX1_TMPRSS2	8	0.0056677058680565506	TSU-21	AIS B
PROX1_TMPRSS2	96	-0.005713282695320509	TSU-21	AIS B
PRX_TMPRSS2	12	0.06155450118855188	TSU-21	AIS B
PRX_TMPRSS2	128	0.18715333323455535	TSU-21	AIS B
PRX_TMPRSS2	16	0.08155685795843479	TSU-21	AIS B
PRX_TMPRSS2	192	0.1549920864556964	TSU-21	AIS B
PRX_TMPRSS2	24	0.11973362067547501	TSU-21	AIS B
PRX_TMPRSS2	256	0.1522065398084814	TSU-21	AIS B
PRX_TMPRSS2	32	0.14806416272975853	TSU-21	AIS B
PRX_TMPRSS2	384	0.14548312495630542	TSU-21	AIS B
PRX_TMPRSS2	48	0.17381481619946831	TSU-21	AIS B
PRX_TMPRSS2	64	0.18895396747055343	TSU-21	AIS B
PRX_TMPRSS2	8	0.037705941920729416	TSU-21	AIS B
PRX_TMPRSS2	96	0.19475898615678966	TSU-21	AIS B
PTCRA_TMPRSS2	12	0.0989859068726364	TSU-21	AIS B
PTCRA_TMPRSS2	128	0.047588950136251015	TSU-21	AIS B
PTCRA_TMPRSS2	16	0.10254245331717643	TSU-21	AIS B
PTCRA_TMPRSS2	192	0.010440039579780215	TSU-21	AIS B
PTCRA_TMPRSS2	24	0.11593766553520032	TSU-21	AIS B
PTCRA_TMPRSS2	256	-0.024145852002041338	TSU-21	AIS B
PTCRA_TMPRSS2	32	0.1229034253096365	TSU-21	AIS B
PTCRA_TMPRSS2	384	-0.08340102861096506	TSU-21	AIS B
PTCRA_TMPRSS2	48	0.11560886055651791	TSU-21	AIS B
PTCRA_TMPRSS2	64	0.10219012191981248	TSU-21	AIS B
PTCRA_TMPRSS2	8	0.08220273537753817	TSU-21	AIS B
PTCRA_TMPRSS2	96	0.07435171941828272	TSU-21	AIS B
PTP4A1_TMPRSS2	12	0.29130224634079055	TSU-21	AIS B
PTP4A1_TMPRSS2	128	0.38233818242949447	TSU-21	AIS B
PTP4A1_TMPRSS2	16	0.3224711837502047	TSU-21	AIS B
PTP4A1_TMPRSS2	192	0.35511057625322706	TSU-21	AIS B
PTP4A1_TMPRSS2	24	0.35157150770647444	TSU-21	AIS B
PTP4A1_TMPRSS2	256	0.34574559298285157	TSU-21	AIS B
PTP4A1_TMPRSS2	32	0.36995779596585	TSU-21	AIS B
PTP4A1_TMPRSS2	384	0.3114593805653626	TSU-21	AIS B
PTP4A1_TMPRSS2	48	0.3868610624794219	TSU-21	AIS B
PTP4A1_TMPRSS2	64	0.3902977471699408	TSU-21	AIS B
PTP4A1_TMPRSS2	8	0.23644292796095392	TSU-21	AIS B
PTP4A1_TMPRSS2	96	0.38939522394800336	TSU-21	AIS B
PTPRC_TMPRSS2	12	-0.12921697365877471	TSU-21	AIS B
PTPRC_TMPRSS2	128	-0.06998078792362958	TSU-21	AIS B
PTPRC_TMPRSS2	16	-0.14827888342177462	TSU-21	AIS B
PTPRC_TMPRSS2	192	-0.0729182873359848	TSU-21	AIS B
PTPRC_TMPRSS2	24	-0.13335861232854213	TSU-21	AIS B
PTPRC_TMPRSS2	256	-0.06893877912987176	TSU-21	AIS B
PTPRC_TMPRSS2	32	-0.11398461668122405	TSU-21	AIS B
PTPRC_TMPRSS2	384	-0.0974451169114185	TSU-21	AIS B
PTPRC_TMPRSS2	48	-0.08416816268084104	TSU-21	AIS B
PTPRC_TMPRSS2	64	-0.0646014296381892	TSU-21	AIS B
PTPRC_TMPRSS2	8	-0.10376159714531905	TSU-21	AIS B
PTPRC_TMPRSS2	96	-0.0584994658803958	TSU-21	AIS B
PVR_TMPRSS2	12	0.14358767936060635	TSU-21	AIS B
PVR_TMPRSS2	128	0.325928537622778	TSU-21	AIS B
PVR_TMPRSS2	16	0.1721829806725877	TSU-21	AIS B
PVR_TMPRSS2	192	0.3343235220287461	TSU-21	AIS B
PVR_TMPRSS2	24	0.21517167564299372	TSU-21	AIS B
PVR_TMPRSS2	256	0.33717162365716336	TSU-21	AIS B
PVR_TMPRSS2	32	0.2458413671474011	TSU-21	AIS B
PVR_TMPRSS2	384	0.329549271483786	TSU-21	AIS B
PVR_TMPRSS2	48	0.2808757080875971	TSU-21	AIS B
PVR_TMPRSS2	64	0.30042943515410064	TSU-21	AIS B
PVR_TMPRSS2	8	0.10383107115001448	TSU-21	AIS B
PVR_TMPRSS2	96	0.31888113593011846	TSU-21	AIS B
RERGL_TMPRSS2	12	-0.0026675817883745796	TSU-21	AIS B
RERGL_TMPRSS2	128	-0.016196230176528634	TSU-21	AIS B
RERGL_TMPRSS2	16	-0.003750910435838501	TSU-21	AIS B
RERGL_TMPRSS2	192	-0.044772886705970336	TSU-21	AIS B
RERGL_TMPRSS2	24	1.3032877250682113e-4	TSU-21	AIS B
RERGL_TMPRSS2	256	-0.06615803757189224	TSU-21	AIS B
RERGL_TMPRSS2	32	0.0015496553230949829	TSU-21	AIS B
RERGL_TMPRSS2	384	-0.12107147105259523	TSU-21	AIS B
RERGL_TMPRSS2	48	-0.0021314276898435334	TSU-21	AIS B
RERGL_TMPRSS2	64	0.0035811926116125397	TSU-21	AIS B
RERGL_TMPRSS2	8	-0.0022722567402807363	TSU-21	AIS B
RERGL_TMPRSS2	96	-0.00700911990647	TSU-21	AIS B
REST_TMPRSS2	12	0.05865494956843496	TSU-21	AIS B
REST_TMPRSS2	128	0.15520157554522404	TSU-21	AIS B
REST_TMPRSS2	16	0.07041981629581959	TSU-21	AIS B
REST_TMPRSS2	192	0.12864841323684392	TSU-21	AIS B
REST_TMPRSS2	24	0.09751179984270135	TSU-21	AIS B
REST_TMPRSS2	256	0.12048401319855874	TSU-21	AIS B
REST_TMPRSS2	32	0.11958816913354664	TSU-21	AIS B
REST_TMPRSS2	384	0.1004487985927691	TSU-21	AIS B
REST_TMPRSS2	48	0.14163345876148906	TSU-21	AIS B
REST_TMPRSS2	64	0.16052549811650735	TSU-21	AIS B
REST_TMPRSS2	8	0.039872961902207495	TSU-21	AIS B
REST_TMPRSS2	96	0.16565300840460567	TSU-21	AIS B
RETN_TMPRSS2	12	-0.002461457397772436	TSU-21	AIS B
RETN_TMPRSS2	128	0.03379431027420436	TSU-21	AIS B
RETN_TMPRSS2	16	-0.0020539883577252592	TSU-21	AIS B
RETN_TMPRSS2	192	0.03455073865134114	TSU-21	AIS B
RETN_TMPRSS2	24	0.003510614731333794	TSU-21	AIS B
RETN_TMPRSS2	256	0.023996475073612272	TSU-21	AIS B
RETN_TMPRSS2	32	0.009464702059890686	TSU-21	AIS B
RETN_TMPRSS2	384	-0.03481192098835153	TSU-21	AIS B
RETN_TMPRSS2	48	0.01677545314796846	TSU-21	AIS B
RETN_TMPRSS2	64	0.03206294311929639	TSU-21	AIS B
RETN_TMPRSS2	8	-0.004101801128895279	TSU-21	AIS B
RETN_TMPRSS2	96	0.0440628974037461	TSU-21	AIS B
RGS13_TMPRSS2	12	-0.034010505732129256	TSU-21	AIS B
RGS13_TMPRSS2	128	-0.07837003272265264	TSU-21	AIS B
RGS13_TMPRSS2	16	-0.04387993484753558	TSU-21	AIS B
RGS13_TMPRSS2	192	-0.08122681400418867	TSU-21	AIS B
RGS13_TMPRSS2	24	-0.052108594587081725	TSU-21	AIS B
RGS13_TMPRSS2	256	-0.11503309735821915	TSU-21	AIS B
RGS13_TMPRSS2	32	-0.05607195615858021	TSU-21	AIS B
RGS13_TMPRSS2	384	-0.126588980856336	TSU-21	AIS B
RGS13_TMPRSS2	48	-0.05972619533948325	TSU-21	AIS B
RGS13_TMPRSS2	64	-0.06012971782130725	TSU-21	AIS B
RGS13_TMPRSS2	8	-0.024508823371082594	TSU-21	AIS B
RGS13_TMPRSS2	96	-0.06735993751530599	TSU-21	AIS B
RGS4_TMPRSS2	12	-0.0167025307833354	TSU-21	AIS B
RGS4_TMPRSS2	128	-0.014120552498093686	TSU-21	AIS B
RGS4_TMPRSS2	16	-0.019408272687828094	TSU-21	AIS B
RGS4_TMPRSS2	192	-0.007255509690285284	TSU-21	AIS B
RGS4_TMPRSS2	24	-0.02018196871594271	TSU-21	AIS B
RGS4_TMPRSS2	256	-0.01058370964666925	TSU-21	AIS B
RGS4_TMPRSS2	32	-0.019991014716035944	TSU-21	AIS B
RGS4_TMPRSS2	384	-0.03233554768008326	TSU-21	AIS B
RGS4_TMPRSS2	48	-0.01641621098307119	TSU-21	AIS B
RGS4_TMPRSS2	64	-0.018279209321238485	TSU-21	AIS B
RGS4_TMPRSS2	8	-0.012463881472424238	TSU-21	AIS B
RGS4_TMPRSS2	96	-0.01359773923221971	TSU-21	AIS B
RGS5_TMPRSS2	12	-0.03138212747627681	TSU-21	AIS B
RGS5_TMPRSS2	128	0.0873900498804086	TSU-21	AIS B
RGS5_TMPRSS2	16	-0.020883626717550674	TSU-21	AIS B
RGS5_TMPRSS2	192	0.09431349745492178	TSU-21	AIS B
RGS5_TMPRSS2	24	0.014128179317565864	TSU-21	AIS B
RGS5_TMPRSS2	256	0.09611532847220877	TSU-21	AIS B
RGS5_TMPRSS2	32	0.04585761821739716	TSU-21	AIS B
RGS5_TMPRSS2	384	0.10303508598220215	TSU-21	AIS B
RGS5_TMPRSS2	48	0.08144611061220652	TSU-21	AIS B
RGS5_TMPRSS2	64	0.09802579779651335	TSU-21	AIS B
RGS5_TMPRSS2	8	-0.040431849846088205	TSU-21	AIS B
RGS5_TMPRSS2	96	0.10131401481650422	TSU-21	AIS B
RHOA_TMPRSS2	12	0.13118351108835552	TSU-21	AIS B
RHOA_TMPRSS2	128	0.2129068515623396	TSU-21	AIS B
RHOA_TMPRSS2	16	0.153749797111961	TSU-21	AIS B
RHOA_TMPRSS2	192	0.21066800502355046	TSU-21	AIS B
RHOA_TMPRSS2	24	0.1875391356311166	TSU-21	AIS B
RHOA_TMPRSS2	256	0.20258527676325289	TSU-21	AIS B
RHOA_TMPRSS2	32	0.20828792493402346	TSU-21	AIS B
RHOA_TMPRSS2	384	0.18330137603033847	TSU-21	AIS B
RHOA_TMPRSS2	48	0.22153276450993134	TSU-21	AIS B
RHOA_TMPRSS2	64	0.22784781844356797	TSU-21	AIS B
RHOA_TMPRSS2	8	0.08942950801952643	TSU-21	AIS B
RHOA_TMPRSS2	96	0.228338991048824	TSU-21	AIS B
RND1_TMPRSS2	12	0.1659791532758196	TSU-21	AIS B
RND1_TMPRSS2	128	0.29109239041931734	TSU-21	AIS B
RND1_TMPRSS2	16	0.19418109171181558	TSU-21	AIS B
RND1_TMPRSS2	192	0.2623472477010525	TSU-21	AIS B
RND1_TMPRSS2	24	0.22920692670837073	TSU-21	AIS B
RND1_TMPRSS2	256	0.2332201115077936	TSU-21	AIS B
RND1_TMPRSS2	32	0.25120778059728194	TSU-21	AIS B
RND1_TMPRSS2	384	0.18039696192396154	TSU-21	AIS B
RND1_TMPRSS2	48	0.2841944496551585	TSU-21	AIS B
RND1_TMPRSS2	64	0.29905853676591376	TSU-21	AIS B
RND1_TMPRSS2	8	0.12380383362733846	TSU-21	AIS B
RND1_TMPRSS2	96	0.3054816435831096	TSU-21	AIS B
RORC_TMPRSS2	12	0.1909945813177812	TSU-21	AIS B
RORC_TMPRSS2	128	0.36696607687762983	TSU-21	AIS B
RORC_TMPRSS2	16	0.22408499889184286	TSU-21	AIS B
RORC_TMPRSS2	192	0.368207231289448	TSU-21	AIS B
RORC_TMPRSS2	24	0.2654209245934558	TSU-21	AIS B
RORC_TMPRSS2	256	0.36992457275604645	TSU-21	AIS B
RORC_TMPRSS2	32	0.2955720966264839	TSU-21	AIS B
RORC_TMPRSS2	384	0.3620221282489501	TSU-21	AIS B
RORC_TMPRSS2	48	0.3282888122705124	TSU-21	AIS B
RORC_TMPRSS2	64	0.34121837785751213	TSU-21	AIS B
RORC_TMPRSS2	8	0.14316260657965105	TSU-21	AIS B
RORC_TMPRSS2	96	0.35177053297173577	TSU-21	AIS B
RPS4Y1_TMPRSS2	12	0.2204159634945265	TSU-21	AIS B
RPS4Y1_TMPRSS2	128	0.33223635927295214	TSU-21	AIS B
RPS4Y1_TMPRSS2	16	0.24763321789872614	TSU-21	AIS B
RPS4Y1_TMPRSS2	192	0.32399654701600755	TSU-21	AIS B
RPS4Y1_TMPRSS2	24	0.2817898488939254	TSU-21	AIS B
RPS4Y1_TMPRSS2	256	0.3170888219383979	TSU-21	AIS B
RPS4Y1_TMPRSS2	32	0.3032855983564959	TSU-21	AIS B
RPS4Y1_TMPRSS2	384	0.2999502583424099	TSU-21	AIS B
RPS4Y1_TMPRSS2	48	0.3171754134841739	TSU-21	AIS B
RPS4Y1_TMPRSS2	64	0.32724897794676716	TSU-21	AIS B
RPS4Y1_TMPRSS2	8	0.1688713977691217	TSU-21	AIS B
RPS4Y1_TMPRSS2	96	0.3349530850041036	TSU-21	AIS B
S100A1_TMPRSS2	12	0.010537679983334897	TSU-21	AIS B
S100A1_TMPRSS2	128	0.06271817406665535	TSU-21	AIS B
S100A1_TMPRSS2	16	0.012861403662514662	TSU-21	AIS B
S100A1_TMPRSS2	192	0.08369995209867634	TSU-21	AIS B
S100A1_TMPRSS2	24	0.015275406353388823	TSU-21	AIS B
S100A1_TMPRSS2	256	0.09394199259545014	TSU-21	AIS B
S100A1_TMPRSS2	32	0.020287474457516923	TSU-21	AIS B
S100A1_TMPRSS2	384	0.08446190227343192	TSU-21	AIS B
S100A1_TMPRSS2	48	0.030658836275728123	TSU-21	AIS B
S100A1_TMPRSS2	64	0.03278116484536642	TSU-21	AIS B
S100A1_TMPRSS2	8	0.006461263253714682	TSU-21	AIS B
S100A1_TMPRSS2	96	0.05012442202564592	TSU-21	AIS B
SCARA3_TMPRSS2	12	-0.007051022739717051	TSU-21	AIS B
SCARA3_TMPRSS2	128	-0.05732517604508573	TSU-21	AIS B
SCARA3_TMPRSS2	16	-0.01161244668334935	TSU-21	AIS B
SCARA3_TMPRSS2	192	-0.09035476622318182	TSU-21	AIS B
SCARA3_TMPRSS2	24	-0.014805118765346745	TSU-21	AIS B
SCARA3_TMPRSS2	256	-0.10866270909552399	TSU-21	AIS B
SCARA3_TMPRSS2	32	-0.015306027916501836	TSU-21	AIS B
SCARA3_TMPRSS2	384	-0.10841507539541938	TSU-21	AIS B
SCARA3_TMPRSS2	48	-0.018340748379579504	TSU-21	AIS B
SCARA3_TMPRSS2	64	-0.024649142976338953	TSU-21	AIS B
SCARA3_TMPRSS2	8	-0.0040714362358764185	TSU-21	AIS B
SCARA3_TMPRSS2	96	-0.03937499501379343	TSU-21	AIS B
SCGB1A1_TMPRSS2	12	0.006315978676268601	TSU-21	AIS B
SCGB1A1_TMPRSS2	128	-0.0487860595726244	TSU-21	AIS B
SCGB1A1_TMPRSS2	16	0.005552612385269987	TSU-21	AIS B
SCGB1A1_TMPRSS2	192	-0.09770640377469353	TSU-21	AIS B
SCGB1A1_TMPRSS2	24	6.009702254744766e-4	TSU-21	AIS B
SCGB1A1_TMPRSS2	256	-0.09670183901971709	TSU-21	AIS B
SCGB1A1_TMPRSS2	32	-0.0010756504542593036	TSU-21	AIS B
SCGB1A1_TMPRSS2	384	-0.11041365148123308	TSU-21	AIS B
SCGB1A1_TMPRSS2	48	-0.008900079705517778	TSU-21	AIS B
SCGB1A1_TMPRSS2	64	-0.018622074735390143	TSU-21	AIS B
SCGB1A1_TMPRSS2	8	0.005662532410177397	TSU-21	AIS B
SCGB1A1_TMPRSS2	96	-0.035075587370434015	TSU-21	AIS B
SCGB3A1_TMPRSS2	12	0.10980757779831495	TSU-21	AIS B
SCGB3A1_TMPRSS2	128	0.1874010585678344	TSU-21	AIS B
SCGB3A1_TMPRSS2	16	0.13312997292439166	TSU-21	AIS B
SCGB3A1_TMPRSS2	192	0.11860487345277798	TSU-21	AIS B
SCGB3A1_TMPRSS2	24	0.16705362170745897	TSU-21	AIS B
SCGB3A1_TMPRSS2	256	0.08357449508288986	TSU-21	AIS B
SCGB3A1_TMPRSS2	32	0.1888755394326007	TSU-21	AIS B
SCGB3A1_TMPRSS2	384	0.014235027264391043	TSU-21	AIS B
SCGB3A1_TMPRSS2	48	0.2089465708155375	TSU-21	AIS B
SCGB3A1_TMPRSS2	64	0.21368566375934006	TSU-21	AIS B
SCGB3A1_TMPRSS2	8	0.07707287674969478	TSU-21	AIS B
SCGB3A1_TMPRSS2	96	0.19879402777462118	TSU-21	AIS B
SCGB3A2_TMPRSS2	12	0.20823810487639136	TSU-21	AIS B
SCGB3A2_TMPRSS2	128	0.2759899288555308	TSU-21	AIS B
SCGB3A2_TMPRSS2	16	0.23585023886475157	TSU-21	AIS B
SCGB3A2_TMPRSS2	192	0.23287387168546222	TSU-21	AIS B
SCGB3A2_TMPRSS2	24	0.26988112732680164	TSU-21	AIS B
SCGB3A2_TMPRSS2	256	0.2028672231320449	TSU-21	AIS B
SCGB3A2_TMPRSS2	32	0.2913207571525633	TSU-21	AIS B
SCGB3A2_TMPRSS2	384	0.12327159174623638	TSU-21	AIS B
SCGB3A2_TMPRSS2	48	0.3121268686681149	TSU-21	AIS B
SCGB3A2_TMPRSS2	64	0.31539546393870194	TSU-21	AIS B
SCGB3A2_TMPRSS2	8	0.16210792450081907	TSU-21	AIS B
SCGB3A2_TMPRSS2	96	0.2976275272945442	TSU-21	AIS B
SDC4_TMPRSS2	12	0.28996052325128424	TSU-21	AIS B
SDC4_TMPRSS2	128	0.3886943595689415	TSU-21	AIS B
SDC4_TMPRSS2	16	0.3230275404942837	TSU-21	AIS B
SDC4_TMPRSS2	192	0.36268722361096495	TSU-21	AIS B
SDC4_TMPRSS2	24	0.3554189101991106	TSU-21	AIS B
SDC4_TMPRSS2	256	0.3464811053776192	TSU-21	AIS B
SDC4_TMPRSS2	32	0.37390206825853795	TSU-21	AIS B
SDC4_TMPRSS2	384	0.31895182748037465	TSU-21	AIS B
SDC4_TMPRSS2	48	0.38745111529403437	TSU-21	AIS B
SDC4_TMPRSS2	64	0.3931814504102284	TSU-21	AIS B
SDC4_TMPRSS2	8	0.23044759606798032	TSU-21	AIS B
SDC4_TMPRSS2	96	0.3940887746498297	TSU-21	AIS B
SELENBP1_TMPRSS2	12	0.3108998060340452	TSU-21	AIS B
SELENBP1_TMPRSS2	128	0.40222540021095987	TSU-21	AIS B
SELENBP1_TMPRSS2	16	0.34527691379434616	TSU-21	AIS B
SELENBP1_TMPRSS2	192	0.3746364597236302	TSU-21	AIS B
SELENBP1_TMPRSS2	24	0.3791384559373405	TSU-21	AIS B
SELENBP1_TMPRSS2	256	0.36170405072503203	TSU-21	AIS B
SELENBP1_TMPRSS2	32	0.39901828849405535	TSU-21	AIS B
SELENBP1_TMPRSS2	384	0.3250304701854728	TSU-21	AIS B
SELENBP1_TMPRSS2	48	0.41224352618585514	TSU-21	AIS B
SELENBP1_TMPRSS2	64	0.4133747436508769	TSU-21	AIS B
SELENBP1_TMPRSS2	8	0.2522539160314578	TSU-21	AIS B
SELENBP1_TMPRSS2	96	0.40699257004528794	TSU-21	AIS B
SELL_TMPRSS2	12	-0.04793659418235222	TSU-21	AIS B
SELL_TMPRSS2	128	-0.06428824456777843	TSU-21	AIS B
SELL_TMPRSS2	16	-0.06269795048297976	TSU-21	AIS B
SELL_TMPRSS2	192	-0.09099878979233678	TSU-21	AIS B
SELL_TMPRSS2	24	-0.06522604462628315	TSU-21	AIS B
SELL_TMPRSS2	256	-0.08633721438082398	TSU-21	AIS B
SELL_TMPRSS2	32	-0.06313166221120915	TSU-21	AIS B
SELL_TMPRSS2	384	-0.13103713835099776	TSU-21	AIS B
SELL_TMPRSS2	48	-0.05317045562830744	TSU-21	AIS B
SELL_TMPRSS2	64	-0.04700824715214826	TSU-21	AIS B
SELL_TMPRSS2	8	-0.032954626319834195	TSU-21	AIS B
SELL_TMPRSS2	96	-0.052012885111635154	TSU-21	AIS B
SELP_TMPRSS2	12	-0.02915972762386464	TSU-21	AIS B
SELP_TMPRSS2	128	-0.07590597137485566	TSU-21	AIS B
SELP_TMPRSS2	16	-0.03727556730473846	TSU-21	AIS B
SELP_TMPRSS2	192	-0.09957302977352193	TSU-21	AIS B
SELP_TMPRSS2	24	-0.04435637098115903	TSU-21	AIS B
SELP_TMPRSS2	256	-0.0796740456679994	TSU-21	AIS B
SELP_TMPRSS2	32	-0.04876958564798529	TSU-21	AIS B
SELP_TMPRSS2	384	-0.10331601086653328	TSU-21	AIS B
SELP_TMPRSS2	48	-0.05344641398897223	TSU-21	AIS B
SELP_TMPRSS2	64	-0.055031396622854195	TSU-21	AIS B
SELP_TMPRSS2	8	-0.0201859885255899	TSU-21	AIS B
SELP_TMPRSS2	96	-0.06602293624571004	TSU-21	AIS B
SFTPB_TMPRSS2	12	0.3705731831844001	TSU-21	AIS B
SFTPB_TMPRSS2	128	0.4303350340155949	TSU-21	AIS B
SFTPB_TMPRSS2	16	0.39434902334614136	TSU-21	AIS B
SFTPB_TMPRSS2	192	0.40176688997937965	TSU-21	AIS B
SFTPB_TMPRSS2	24	0.4127065776754994	TSU-21	AIS B
SFTPB_TMPRSS2	256	0.3836866364375418	TSU-21	AIS B
SFTPB_TMPRSS2	32	0.4246447856172084	TSU-21	AIS B
SFTPB_TMPRSS2	384	0.3427070248839976	TSU-21	AIS B
SFTPB_TMPRSS2	48	0.4390280533241082	TSU-21	AIS B
SFTPB_TMPRSS2	64	0.4434801184917726	TSU-21	AIS B
SFTPB_TMPRSS2	8	0.33219759871084154	TSU-21	AIS B
SFTPB_TMPRSS2	96	0.44041841254714226	TSU-21	AIS B
SFTPC_TMPRSS2	12	0.19229980225905285	TSU-21	AIS B
SFTPC_TMPRSS2	128	0.23634827169474798	TSU-21	AIS B
SFTPC_TMPRSS2	16	0.21194903437206694	TSU-21	AIS B
SFTPC_TMPRSS2	192	0.21184936941874238	TSU-21	AIS B
SFTPC_TMPRSS2	24	0.23755402753359606	TSU-21	AIS B
SFTPC_TMPRSS2	256	0.19504971696675832	TSU-21	AIS B
SFTPC_TMPRSS2	32	0.25671229607894813	TSU-21	AIS B
SFTPC_TMPRSS2	384	0.18080519691261343	TSU-21	AIS B
SFTPC_TMPRSS2	48	0.2702380177115367	TSU-21	AIS B
SFTPC_TMPRSS2	64	0.26965153497498173	TSU-21	AIS B
SFTPC_TMPRSS2	8	0.15558725013221195	TSU-21	AIS B
SFTPC_TMPRSS2	96	0.25907407300417556	TSU-21	AIS B
SFTPD_TMPRSS2	12	0.2030614451418687	TSU-21	AIS B
SFTPD_TMPRSS2	128	0.27783597206022526	TSU-21	AIS B
SFTPD_TMPRSS2	16	0.22809983808689563	TSU-21	AIS B
SFTPD_TMPRSS2	192	0.24087905415908314	TSU-21	AIS B
SFTPD_TMPRSS2	24	0.26002229433994045	TSU-21	AIS B
SFTPD_TMPRSS2	256	0.2273295698366317	TSU-21	AIS B
SFTPD_TMPRSS2	32	0.27997481873300156	TSU-21	AIS B
SFTPD_TMPRSS2	384	0.1739527386068332	TSU-21	AIS B
SFTPD_TMPRSS2	48	0.30472659069551505	TSU-21	AIS B
SFTPD_TMPRSS2	64	0.31193465568408135	TSU-21	AIS B
SFTPD_TMPRSS2	8	0.15754616512688777	TSU-21	AIS B
SFTPD_TMPRSS2	96	0.3026541087046841	TSU-21	AIS B
SLC12A2_TMPRSS2	12	0.10628479246897776	TSU-21	AIS B
SLC12A2_TMPRSS2	128	0.2573429296477622	TSU-21	AIS B
SLC12A2_TMPRSS2	16	0.13201247324837667	TSU-21	AIS B
SLC12A2_TMPRSS2	192	0.23034552201371875	TSU-21	AIS B
SLC12A2_TMPRSS2	24	0.1730820475048206	TSU-21	AIS B
SLC12A2_TMPRSS2	256	0.23254888995665063	TSU-21	AIS B
SLC12A2_TMPRSS2	32	0.20653911207138756	TSU-21	AIS B
SLC12A2_TMPRSS2	384	0.19122556515488476	TSU-21	AIS B
SLC12A2_TMPRSS2	48	0.24187492210198347	TSU-21	AIS B
SLC12A2_TMPRSS2	64	0.2582390997827953	TSU-21	AIS B
SLC12A2_TMPRSS2	8	0.07246139699820535	TSU-21	AIS B
SLC12A2_TMPRSS2	96	0.2576338514338482	TSU-21	AIS B
SLC14A1_TMPRSS2	12	-0.0026975619157101373	TSU-21	AIS B
SLC14A1_TMPRSS2	128	0.0022400438810930325	TSU-21	AIS B
SLC14A1_TMPRSS2	16	-0.004879886557837351	TSU-21	AIS B
SLC14A1_TMPRSS2	192	-0.013252283255473576	TSU-21	AIS B
SLC14A1_TMPRSS2	24	-0.003446935128723408	TSU-21	AIS B
SLC14A1_TMPRSS2	256	-0.015223541617197373	TSU-21	AIS B
SLC14A1_TMPRSS2	32	-0.00409802354741681	TSU-21	AIS B
SLC14A1_TMPRSS2	384	-0.04973033268568962	TSU-21	AIS B
SLC14A1_TMPRSS2	48	-0.007951750600150763	TSU-21	AIS B
SLC14A1_TMPRSS2	64	-0.004778827353560468	TSU-21	AIS B
SLC14A1_TMPRSS2	8	-0.0036610840147431965	TSU-21	AIS B
SLC14A1_TMPRSS2	96	-0.010859843015512521	TSU-21	AIS B
SLC18A2_TMPRSS2	12	-0.005933887489614203	TSU-21	AIS B
SLC18A2_TMPRSS2	128	0.05593501906212288	TSU-21	AIS B
SLC18A2_TMPRSS2	16	-0.00330481173411912	TSU-21	AIS B
SLC18A2_TMPRSS2	192	0.0520413124270735	TSU-21	AIS B
SLC18A2_TMPRSS2	24	0.014430058976521998	TSU-21	AIS B
SLC18A2_TMPRSS2	256	0.03024965314708575	TSU-21	AIS B
SLC18A2_TMPRSS2	32	0.02872696147482851	TSU-21	AIS B
SLC18A2_TMPRSS2	384	-0.005290307769835821	TSU-21	AIS B
SLC18A2_TMPRSS2	48	0.05098509374039596	TSU-21	AIS B
SLC18A2_TMPRSS2	64	0.06233724778254583	TSU-21	AIS B
SLC18A2_TMPRSS2	8	-0.010655188801215885	TSU-21	AIS B
SLC18A2_TMPRSS2	96	0.06904203648447899	TSU-21	AIS B
SLC2A1_TMPRSS2	12	0.019375117419401833	TSU-21	AIS B
SLC2A1_TMPRSS2	128	0.052134039121225745	TSU-21	AIS B
SLC2A1_TMPRSS2	16	0.0224059457498304	TSU-21	AIS B
SLC2A1_TMPRSS2	192	0.0011247399301966277	TSU-21	AIS B
SLC2A1_TMPRSS2	24	0.03472608099148852	TSU-21	AIS B
SLC2A1_TMPRSS2	256	8.952226431907414e-4	TSU-21	AIS B
SLC2A1_TMPRSS2	32	0.04667123157498468	TSU-21	AIS B
SLC2A1_TMPRSS2	384	-0.037244833363583585	TSU-21	AIS B
SLC2A1_TMPRSS2	48	0.06188475674044667	TSU-21	AIS B
SLC2A1_TMPRSS2	64	0.06902232306587938	TSU-21	AIS B
SLC2A1_TMPRSS2	8	0.013004933822271915	TSU-21	AIS B
SLC2A1_TMPRSS2	96	0.0601189611905649	TSU-21	AIS B
SMAD4_TMPRSS2	12	0.011488839909545013	TSU-21	AIS B
SMAD4_TMPRSS2	128	0.05555296210682613	TSU-21	AIS B
SMAD4_TMPRSS2	16	0.012873440368679342	TSU-21	AIS B
SMAD4_TMPRSS2	192	0.033858667676318455	TSU-21	AIS B
SMAD4_TMPRSS2	24	0.024032582712545325	TSU-21	AIS B
SMAD4_TMPRSS2	256	0.03616886542456215	TSU-21	AIS B
SMAD4_TMPRSS2	32	0.038023994466233314	TSU-21	AIS B
SMAD4_TMPRSS2	384	-0.0040844741634606	TSU-21	AIS B
SMAD4_TMPRSS2	48	0.05194548723597766	TSU-21	AIS B
SMAD4_TMPRSS2	64	0.06595593415124211	TSU-21	AIS B
SMAD4_TMPRSS2	8	0.007593321753032649	TSU-21	AIS B
SMAD4_TMPRSS2	96	0.06923228194340295	TSU-21	AIS B
SMAD6_TMPRSS2	12	0.02532340835841723	TSU-21	AIS B
SMAD6_TMPRSS2	128	0.1251904293287614	TSU-21	AIS B
SMAD6_TMPRSS2	16	0.033358428469163294	TSU-21	AIS B
SMAD6_TMPRSS2	192	0.1380139075395932	TSU-21	AIS B
SMAD6_TMPRSS2	24	0.048971032495841074	TSU-21	AIS B
SMAD6_TMPRSS2	256	0.13089364943857051	TSU-21	AIS B
SMAD6_TMPRSS2	32	0.06608074053569353	TSU-21	AIS B
SMAD6_TMPRSS2	384	0.15531983183377332	TSU-21	AIS B
SMAD6_TMPRSS2	48	0.0895390657311421	TSU-21	AIS B
SMAD6_TMPRSS2	64	0.10161202594311526	TSU-21	AIS B
SMAD6_TMPRSS2	8	0.015539890483808667	TSU-21	AIS B
SMAD6_TMPRSS2	96	0.10812140074770754	TSU-21	AIS B
SOX17_TMPRSS2	12	-0.006044503170619172	TSU-21	AIS B
SOX17_TMPRSS2	128	-0.0031191584766229155	TSU-21	AIS B
SOX17_TMPRSS2	16	-0.005038288687844333	TSU-21	AIS B
SOX17_TMPRSS2	192	0.009932350006731963	TSU-21	AIS B
SOX17_TMPRSS2	24	-0.003471759547356562	TSU-21	AIS B
SOX17_TMPRSS2	256	0.021309205450373007	TSU-21	AIS B
SOX17_TMPRSS2	32	-0.0010582577928705374	TSU-21	AIS B
SOX17_TMPRSS2	384	0.0250198065723046	TSU-21	AIS B
SOX17_TMPRSS2	48	4.23392357993649e-4	TSU-21	AIS B
SOX17_TMPRSS2	64	-8.272821071702349e-5	TSU-21	AIS B
SOX17_TMPRSS2	8	-0.0053115369741137015	TSU-21	AIS B
SOX17_TMPRSS2	96	0.006100023938345069	TSU-21	AIS B
SOX2_TMPRSS2	12	0.0695608513196427	TSU-21	AIS B
SOX2_TMPRSS2	128	0.13471723940780442	TSU-21	AIS B
SOX2_TMPRSS2	16	0.08453942213299342	TSU-21	AIS B
SOX2_TMPRSS2	192	0.10015291812579986	TSU-21	AIS B
SOX2_TMPRSS2	24	0.10365905639307704	TSU-21	AIS B
SOX2_TMPRSS2	256	0.0922823942382164	TSU-21	AIS B
SOX2_TMPRSS2	32	0.11901119982941832	TSU-21	AIS B
SOX2_TMPRSS2	384	0.03035015282218734	TSU-21	AIS B
SOX2_TMPRSS2	48	0.1377139388866017	TSU-21	AIS B
SOX2_TMPRSS2	64	0.14479796338717857	TSU-21	AIS B
SOX2_TMPRSS2	8	0.04956854642673137	TSU-21	AIS B
SOX2_TMPRSS2	96	0.14104395709824685	TSU-21	AIS B
SOX4_TMPRSS2	12	0.16045022160163502	TSU-21	AIS B
SOX4_TMPRSS2	128	0.30184431354478536	TSU-21	AIS B
SOX4_TMPRSS2	16	0.1909898149873766	TSU-21	AIS B
SOX4_TMPRSS2	192	0.2952332836720635	TSU-21	AIS B
SOX4_TMPRSS2	24	0.23813546312300413	TSU-21	AIS B
SOX4_TMPRSS2	256	0.29041904897747234	TSU-21	AIS B
SOX4_TMPRSS2	32	0.26628879488359064	TSU-21	AIS B
SOX4_TMPRSS2	384	0.2720770390339553	TSU-21	AIS B
SOX4_TMPRSS2	48	0.28966344425398166	TSU-21	AIS B
SOX4_TMPRSS2	64	0.30018833637247805	TSU-21	AIS B
SOX4_TMPRSS2	8	0.11376995241915987	TSU-21	AIS B
SOX4_TMPRSS2	96	0.30522709471873577	TSU-21	AIS B
SOX9_TMPRSS2	12	0.028805788722756076	TSU-21	AIS B
SOX9_TMPRSS2	128	0.06649686254248885	TSU-21	AIS B
SOX9_TMPRSS2	16	0.034615322241911814	TSU-21	AIS B
SOX9_TMPRSS2	192	0.06710245199552753	TSU-21	AIS B
SOX9_TMPRSS2	24	0.04236324335502628	TSU-21	AIS B
SOX9_TMPRSS2	256	0.06576161832441785	TSU-21	AIS B
SOX9_TMPRSS2	32	0.049555122258372435	TSU-21	AIS B
SOX9_TMPRSS2	384	0.09225931583569669	TSU-21	AIS B
SOX9_TMPRSS2	48	0.05781180246803392	TSU-21	AIS B
SOX9_TMPRSS2	64	0.06188858640420478	TSU-21	AIS B
SOX9_TMPRSS2	8	0.019787850085285837	TSU-21	AIS B
SOX9_TMPRSS2	96	0.06790677893590655	TSU-21	AIS B
SPARC_TMPRSS2	12	-0.1250856396288956	TSU-21	AIS B
SPARC_TMPRSS2	128	0.0133717112007599	TSU-21	AIS B
SPARC_TMPRSS2	16	-0.12363550953629383	TSU-21	AIS B
SPARC_TMPRSS2	192	0.02964384542487756	TSU-21	AIS B
SPARC_TMPRSS2	24	-0.07627072154535189	TSU-21	AIS B
SPARC_TMPRSS2	256	0.038235914959966616	TSU-21	AIS B
SPARC_TMPRSS2	32	-0.03616408484186323	TSU-21	AIS B
SPARC_TMPRSS2	384	0.04697267612903956	TSU-21	AIS B
SPARC_TMPRSS2	48	4.056165746914714e-4	TSU-21	AIS B
SPARC_TMPRSS2	64	0.02012161807406607	TSU-21	AIS B
SPARC_TMPRSS2	8	-0.12155867523215523	TSU-21	AIS B
SPARC_TMPRSS2	96	0.0252801126382428	TSU-21	AIS B
SPDEF_TMPRSS2	12	0.05300828407493119	TSU-21	AIS B
SPDEF_TMPRSS2	128	0.0824117397979775	TSU-21	AIS B
SPDEF_TMPRSS2	16	0.067279297522339	TSU-21	AIS B
SPDEF_TMPRSS2	192	0.05342199784986446	TSU-21	AIS B
SPDEF_TMPRSS2	24	0.08640405199755376	TSU-21	AIS B
SPDEF_TMPRSS2	256	0.01610298614661812	TSU-21	AIS B
SPDEF_TMPRSS2	32	0.09797812954493271	TSU-21	AIS B
SPDEF_TMPRSS2	384	-0.04047291973402849	TSU-21	AIS B
SPDEF_TMPRSS2	48	0.11627401197202561	TSU-21	AIS B
SPDEF_TMPRSS2	64	0.12373111739347181	TSU-21	AIS B
SPDEF_TMPRSS2	8	0.035264904762073127	TSU-21	AIS B
SPDEF_TMPRSS2	96	0.11261748477320568	TSU-21	AIS B
SPIB_TMPRSS2	12	-0.06715636852585868	TSU-21	AIS B
SPIB_TMPRSS2	128	-0.13092168872193496	TSU-21	AIS B
SPIB_TMPRSS2	16	-0.08960933229164891	TSU-21	AIS B
SPIB_TMPRSS2	192	-0.1281428210930388	TSU-21	AIS B
SPIB_TMPRSS2	24	-0.10866858848070562	TSU-21	AIS B
SPIB_TMPRSS2	256	-0.12508009450824079	TSU-21	AIS B
SPIB_TMPRSS2	32	-0.11979872428362948	TSU-21	AIS B
SPIB_TMPRSS2	384	-0.14028279998708695	TSU-21	AIS B
SPIB_TMPRSS2	48	-0.13006326953833444	TSU-21	AIS B
SPIB_TMPRSS2	64	-0.13144615687114228	TSU-21	AIS B
SPIB_TMPRSS2	8	-0.04314207217926692	TSU-21	AIS B
SPIB_TMPRSS2	96	-0.1290182755959688	TSU-21	AIS B
SPP1_TMPRSS2	12	-0.033571017095243114	TSU-21	AIS B
SPP1_TMPRSS2	128	0.03913629284884466	TSU-21	AIS B
SPP1_TMPRSS2	16	-0.032742613862593875	TSU-21	AIS B
SPP1_TMPRSS2	192	0.05137073530307705	TSU-21	AIS B
SPP1_TMPRSS2	24	-0.026679838062622783	TSU-21	AIS B
SPP1_TMPRSS2	256	0.03623360531459166	TSU-21	AIS B
SPP1_TMPRSS2	32	-0.01829550502183884	TSU-21	AIS B
SPP1_TMPRSS2	384	0.017864836782357146	TSU-21	AIS B
SPP1_TMPRSS2	48	0.0032098499323491647	TSU-21	AIS B
SPP1_TMPRSS2	64	0.0192939933594973	TSU-21	AIS B
SPP1_TMPRSS2	8	-0.030719651763156063	TSU-21	AIS B
SPP1_TMPRSS2	96	0.038950387119118655	TSU-21	AIS B
SYNPO2_TMPRSS2	12	-0.0610191176812975	TSU-21	AIS B
SYNPO2_TMPRSS2	128	-0.15539304848029606	TSU-21	AIS B
SYNPO2_TMPRSS2	16	-0.0786694109663637	TSU-21	AIS B
SYNPO2_TMPRSS2	192	-0.1818034808332955	TSU-21	AIS B
SYNPO2_TMPRSS2	24	-0.09846280501601959	TSU-21	AIS B
SYNPO2_TMPRSS2	256	-0.18713010321102114	TSU-21	AIS B
SYNPO2_TMPRSS2	32	-0.1086811401458193	TSU-21	AIS B
SYNPO2_TMPRSS2	384	-0.1792619070058486	TSU-21	AIS B
SYNPO2_TMPRSS2	48	-0.11865873459861075	TSU-21	AIS B
SYNPO2_TMPRSS2	64	-0.1277757450972258	TSU-21	AIS B
SYNPO2_TMPRSS2	8	-0.04162377764191531	TSU-21	AIS B
SYNPO2_TMPRSS2	96	-0.14154731717963662	TSU-21	AIS B
TBX21_TMPRSS2	12	-0.020486904943628252	TSU-21	AIS B
TBX21_TMPRSS2	128	-0.015009847495731447	TSU-21	AIS B
TBX21_TMPRSS2	16	-0.026672973189142524	TSU-21	AIS B
TBX21_TMPRSS2	192	-0.007612703190148909	TSU-21	AIS B
TBX21_TMPRSS2	24	-0.02818689848059443	TSU-21	AIS B
TBX21_TMPRSS2	256	0.001386086880680603	TSU-21	AIS B
TBX21_TMPRSS2	32	-0.03017171669317715	TSU-21	AIS B
TBX21_TMPRSS2	384	0.009051362391742784	TSU-21	AIS B
TBX21_TMPRSS2	48	-0.02644837238906617	TSU-21	AIS B
TBX21_TMPRSS2	64	-0.024039061784121088	TSU-21	AIS B
TBX21_TMPRSS2	8	-0.0145585693861632	TSU-21	AIS B
TBX21_TMPRSS2	96	-0.020982547180015115	TSU-21	AIS B
TCL1A_TMPRSS2	12	0.005707221719581022	TSU-21	AIS B
TCL1A_TMPRSS2	128	0.002672203166978776	TSU-21	AIS B
TCL1A_TMPRSS2	16	0.0058169175277243395	TSU-21	AIS B
TCL1A_TMPRSS2	192	-0.02660949792728119	TSU-21	AIS B
TCL1A_TMPRSS2	24	0.00943495405494058	TSU-21	AIS B
TCL1A_TMPRSS2	256	-0.05488066169504111	TSU-21	AIS B
TCL1A_TMPRSS2	32	0.015318778850405142	TSU-21	AIS B
TCL1A_TMPRSS2	384	-0.11398495355733423	TSU-21	AIS B
TCL1A_TMPRSS2	48	0.02307658536882968	TSU-21	AIS B
TCL1A_TMPRSS2	64	0.026973717859818457	TSU-21	AIS B
TCL1A_TMPRSS2	8	0.0042232419312991975	TSU-21	AIS B
TCL1A_TMPRSS2	96	0.023032858176178884	TSU-21	AIS B
TGFB1_TMPRSS2	12	-0.0711378618193351	TSU-21	AIS B
TGFB1_TMPRSS2	128	-0.022757718802144014	TSU-21	AIS B
TGFB1_TMPRSS2	16	-0.08530582251633166	TSU-21	AIS B
TGFB1_TMPRSS2	192	-0.02211136523646854	TSU-21	AIS B
TGFB1_TMPRSS2	24	-0.07183556213458814	TSU-21	AIS B
TGFB1_TMPRSS2	256	-0.010581087918560406	TSU-21	AIS B
TGFB1_TMPRSS2	32	-0.05371512100686339	TSU-21	AIS B
TGFB1_TMPRSS2	384	-0.018877091589748464	TSU-21	AIS B
TGFB1_TMPRSS2	48	-0.02794969444395157	TSU-21	AIS B
TGFB1_TMPRSS2	64	-0.01288926649362922	TSU-21	AIS B
TGFB1_TMPRSS2	8	-0.056451358592638334	TSU-21	AIS B
TGFB1_TMPRSS2	96	-0.006709669458546457	TSU-21	AIS B
THY1_TMPRSS2	12	-0.020406429167976328	TSU-21	AIS B
THY1_TMPRSS2	128	1.5355402398403283e-4	TSU-21	AIS B
THY1_TMPRSS2	16	-0.023256925497490807	TSU-21	AIS B
THY1_TMPRSS2	192	-0.017974307229555297	TSU-21	AIS B
THY1_TMPRSS2	24	-0.013587228275349408	TSU-21	AIS B
THY1_TMPRSS2	256	-0.019151922891046707	TSU-21	AIS B
THY1_TMPRSS2	32	-4.2020501510544434e-4	TSU-21	AIS B
THY1_TMPRSS2	384	-0.054102717603605625	TSU-21	AIS B
THY1_TMPRSS2	48	0.01885086749669388	TSU-21	AIS B
THY1_TMPRSS2	64	0.030107020071127043	TSU-21	AIS B
THY1_TMPRSS2	8	-0.018410438872910072	TSU-21	AIS B
THY1_TMPRSS2	96	0.025338318716319502	TSU-21	AIS B
TIGIT_TMPRSS2	12	-0.027417168591826187	TSU-21	AIS B
TIGIT_TMPRSS2	128	-0.08018859745838322	TSU-21	AIS B
TIGIT_TMPRSS2	16	-0.039252496514719154	TSU-21	AIS B
TIGIT_TMPRSS2	192	-0.103343707325308	TSU-21	AIS B
TIGIT_TMPRSS2	24	-0.04365131028246371	TSU-21	AIS B
TIGIT_TMPRSS2	256	-0.1047009920994592	TSU-21	AIS B
TIGIT_TMPRSS2	32	-0.04378840278843223	TSU-21	AIS B
TIGIT_TMPRSS2	384	-0.13588036400919756	TSU-21	AIS B
TIGIT_TMPRSS2	48	-0.045126781368025684	TSU-21	AIS B
TIGIT_TMPRSS2	64	-0.04877897665542711	TSU-21	AIS B
TIGIT_TMPRSS2	8	-0.019169123803981118	TSU-21	AIS B
TIGIT_TMPRSS2	96	-0.05352817563496127	TSU-21	AIS B
TM4SF18_TMPRSS2	12	-0.013763400404660757	TSU-21	AIS B
TM4SF18_TMPRSS2	128	-0.011131853408142222	TSU-21	AIS B
TM4SF18_TMPRSS2	16	-0.014365958464310673	TSU-21	AIS B
TM4SF18_TMPRSS2	192	-0.0057634388130355695	TSU-21	AIS B
TM4SF18_TMPRSS2	24	-0.00644512734509899	TSU-21	AIS B
TM4SF18_TMPRSS2	256	-0.019422874674758908	TSU-21	AIS B
TM4SF18_TMPRSS2	32	2.021434532941347e-4	TSU-21	AIS B
TM4SF18_TMPRSS2	384	-0.05974330860230662	TSU-21	AIS B
TM4SF18_TMPRSS2	48	0.005503165756503025	TSU-21	AIS B
TM4SF18_TMPRSS2	64	0.01029811951455075	TSU-21	AIS B
TM4SF18_TMPRSS2	8	-0.01458698325557561	TSU-21	AIS B
TM4SF18_TMPRSS2	96	-3.48069419548231e-4	TSU-21	AIS B
TMEM45A_TMPRSS2	12	0.03977558630672324	TSU-21	AIS B
TMEM45A_TMPRSS2	128	0.11538545260329268	TSU-21	AIS B
TMEM45A_TMPRSS2	16	0.05054641371596925	TSU-21	AIS B
TMEM45A_TMPRSS2	192	0.07276370534393767	TSU-21	AIS B
TMEM45A_TMPRSS2	24	0.06867814691902542	TSU-21	AIS B
TMEM45A_TMPRSS2	256	0.0700344546757834	TSU-21	AIS B
TMEM45A_TMPRSS2	32	0.08492957197452844	TSU-21	AIS B
TMEM45A_TMPRSS2	384	0.00832084570620224	TSU-21	AIS B
TMEM45A_TMPRSS2	48	0.10685255682129471	TSU-21	AIS B
TMEM45A_TMPRSS2	64	0.11618336970101575	TSU-21	AIS B
TMEM45A_TMPRSS2	8	0.026322178287902707	TSU-21	AIS B
TMEM45A_TMPRSS2	96	0.11791852505177272	TSU-21	AIS B
ACE_TNC	12	-0.01465009277365046	TSU-21	AIS B
ACE_TNC	128	0.06716745861423423	TSU-21	AIS B
ACE_TNC	16	-0.016624246363036436	TSU-21	AIS B
ACE_TNC	192	0.15505302513895303	TSU-21	AIS B
ACE_TNC	24	-0.010289156855169821	TSU-21	AIS B
ACE_TNC	256	0.21264507060068438	TSU-21	AIS B
ACE_TNC	32	-0.003535468675157632	TSU-21	AIS B
ACE_TNC	384	0.2593268046636483	TSU-21	AIS B
ACE_TNC	48	0.011589842113260973	TSU-21	AIS B
ACE_TNC	64	0.021163285953904716	TSU-21	AIS B
ACE_TNC	8	-0.012367329904601647	TSU-21	AIS B
ACE_TNC	96	0.04735762747607312	TSU-21	AIS B
ACE2_TNC	12	0.003058062659547025	TSU-21	AIS B
ACE2_TNC	128	0.006186833850896097	TSU-21	AIS B
ACE2_TNC	16	0.0020249479879880204	TSU-21	AIS B
ACE2_TNC	192	-0.01125940528367345	TSU-21	AIS B
ACE2_TNC	24	0.004100705768997305	TSU-21	AIS B
ACE2_TNC	256	-0.04462117656028962	TSU-21	AIS B
ACE2_TNC	32	0.005950479173561794	TSU-21	AIS B
ACE2_TNC	384	-0.054259569223976026	TSU-21	AIS B
ACE2_TNC	48	0.012719805991208206	TSU-21	AIS B
ACE2_TNC	64	0.011106826790456742	TSU-21	AIS B
ACE2_TNC	8	0.0017015246532848618	TSU-21	AIS B
ACE2_TNC	96	0.013181579289060788	TSU-21	AIS B
ACTA2_TNC	12	0.07647261085956814	TSU-21	AIS B
ACTA2_TNC	128	0.28256325901656326	TSU-21	AIS B
ACTA2_TNC	16	0.0920725929008356	TSU-21	AIS B
ACTA2_TNC	192	0.3459610328091902	TSU-21	AIS B
ACTA2_TNC	24	0.12622165164436866	TSU-21	AIS B
ACTA2_TNC	256	0.3805764457232339	TSU-21	AIS B
ACTA2_TNC	32	0.15048940807733466	TSU-21	AIS B
ACTA2_TNC	384	0.40719630227885195	TSU-21	AIS B
ACTA2_TNC	48	0.1846938582203545	TSU-21	AIS B
ACTA2_TNC	64	0.20956936531824266	TSU-21	AIS B
ACTA2_TNC	8	0.05898177472677082	TSU-21	AIS B
ACTA2_TNC	96	0.24662341585784706	TSU-21	AIS B
ADGRL4_TNC	12	0.010194752212774891	TSU-21	AIS B
ADGRL4_TNC	128	0.15232770300946147	TSU-21	AIS B
ADGRL4_TNC	16	0.014560609545383843	TSU-21	AIS B
ADGRL4_TNC	192	0.1991762109315362	TSU-21	AIS B
ADGRL4_TNC	24	0.029795104846543765	TSU-21	AIS B
ADGRL4_TNC	256	0.21944382263194112	TSU-21	AIS B
ADGRL4_TNC	32	0.04488244735622764	TSU-21	AIS B
ADGRL4_TNC	384	0.24620841390274253	TSU-21	AIS B
ADGRL4_TNC	48	0.06723599436319917	TSU-21	AIS B
ADGRL4_TNC	64	0.09520049646617827	TSU-21	AIS B
ADGRL4_TNC	8	0.005124345548047885	TSU-21	AIS B
ADGRL4_TNC	96	0.12325850494355499	TSU-21	AIS B
AGT_TNC	12	0.011409990871140351	TSU-21	AIS B
AGT_TNC	128	0.06413794119389808	TSU-21	AIS B
AGT_TNC	16	0.013622829084391259	TSU-21	AIS B
AGT_TNC	192	0.08696393865898983	TSU-21	AIS B
AGT_TNC	24	0.018029019736227274	TSU-21	AIS B
AGT_TNC	256	0.09121198585387455	TSU-21	AIS B
AGT_TNC	32	0.023464008164949226	TSU-21	AIS B
AGT_TNC	384	0.11295734188705894	TSU-21	AIS B
AGT_TNC	48	0.03355407629349671	TSU-21	AIS B
AGT_TNC	64	0.03733101824047202	TSU-21	AIS B
AGT_TNC	8	0.009720330568412695	TSU-21	AIS B
AGT_TNC	96	0.05224406399437508	TSU-21	AIS B
AK1_TNC	12	0.015966226270650214	TSU-21	AIS B
AK1_TNC	128	0.03289314192435696	TSU-21	AIS B
AK1_TNC	16	0.013644294684695194	TSU-21	AIS B
AK1_TNC	192	0.0399560515354834	TSU-21	AIS B
AK1_TNC	24	0.017434191278589466	TSU-21	AIS B
AK1_TNC	256	0.03200156990216828	TSU-21	AIS B
AK1_TNC	32	0.024121259781213333	TSU-21	AIS B
AK1_TNC	384	0.025374686677731587	TSU-21	AIS B
AK1_TNC	48	0.032385045026586665	TSU-21	AIS B
AK1_TNC	64	0.035300265632762604	TSU-21	AIS B
AK1_TNC	8	0.013854948465596373	TSU-21	AIS B
AK1_TNC	96	0.0334640639493584	TSU-21	AIS B
AKR1C1_TNC	12	0.003960099955034308	TSU-21	AIS B
AKR1C1_TNC	128	0.012653701840234073	TSU-21	AIS B
AKR1C1_TNC	16	0.0018981201654974173	TSU-21	AIS B
AKR1C1_TNC	192	0.02105132413476174	TSU-21	AIS B
AKR1C1_TNC	24	2.3048536188529465e-4	TSU-21	AIS B
AKR1C1_TNC	256	0.01524745811865362	TSU-21	AIS B
AKR1C1_TNC	32	1.9690246278141138e-4	TSU-21	AIS B
AKR1C1_TNC	384	0.028376666457358698	TSU-21	AIS B
AKR1C1_TNC	48	9.009483059793412e-4	TSU-21	AIS B
AKR1C1_TNC	64	-8.450650590214663e-4	TSU-21	AIS B
AKR1C1_TNC	8	0.003062749497952232	TSU-21	AIS B
AKR1C1_TNC	96	0.008434471633173918	TSU-21	AIS B
ALDH1A3_TNC	12	0.05125935403733619	TSU-21	AIS B
ALDH1A3_TNC	128	0.20508580105676855	TSU-21	AIS B
ALDH1A3_TNC	16	0.06484400345168828	TSU-21	AIS B
ALDH1A3_TNC	192	0.24100678257798483	TSU-21	AIS B
ALDH1A3_TNC	24	0.09235955971759409	TSU-21	AIS B
ALDH1A3_TNC	256	0.26761475785606503	TSU-21	AIS B
ALDH1A3_TNC	32	0.1129609776240324	TSU-21	AIS B
ALDH1A3_TNC	384	0.2836025298865358	TSU-21	AIS B
ALDH1A3_TNC	48	0.14122180269343226	TSU-21	AIS B
ALDH1A3_TNC	64	0.16420737090877258	TSU-21	AIS B
ALDH1A3_TNC	8	0.036401251623062125	TSU-21	AIS B
ALDH1A3_TNC	96	0.18401072935168858	TSU-21	AIS B
APOE_TNC	12	-0.016465299418022987	TSU-21	AIS B
APOE_TNC	128	0.0455960609669414	TSU-21	AIS B
APOE_TNC	16	-0.014414872582187597	TSU-21	AIS B
APOE_TNC	192	0.11018067647276335	TSU-21	AIS B
APOE_TNC	24	-0.0020281173693708398	TSU-21	AIS B
APOE_TNC	256	0.15550031068632947	TSU-21	AIS B
APOE_TNC	32	0.007118642058328125	TSU-21	AIS B
APOE_TNC	384	0.1925480311621304	TSU-21	AIS B
APOE_TNC	48	0.018498631806943625	TSU-21	AIS B
APOE_TNC	64	0.027994513220608884	TSU-21	AIS B
APOE_TNC	8	-0.01983214186094299	TSU-21	AIS B
APOE_TNC	96	0.042727578571548866	TSU-21	AIS B
APOLD1_TNC	12	0.0058915029243727	TSU-21	AIS B
APOLD1_TNC	128	0.08255102756968309	TSU-21	AIS B
APOLD1_TNC	16	0.009052903731323498	TSU-21	AIS B
APOLD1_TNC	192	0.08475218849927611	TSU-21	AIS B
APOLD1_TNC	24	0.0221143291142944	TSU-21	AIS B
APOLD1_TNC	256	0.08617702692868753	TSU-21	AIS B
APOLD1_TNC	32	0.031103039360091345	TSU-21	AIS B
APOLD1_TNC	384	0.08294483031668552	TSU-21	AIS B
APOLD1_TNC	48	0.04982413619243338	TSU-21	AIS B
APOLD1_TNC	64	0.06508279331673378	TSU-21	AIS B
APOLD1_TNC	8	0.0023450048889513105	TSU-21	AIS B
APOLD1_TNC	96	0.0774415949445415	TSU-21	AIS B
AQP9_TNC	12	-0.006718410124847051	TSU-21	AIS B
AQP9_TNC	128	-0.00938442077482081	TSU-21	AIS B
AQP9_TNC	16	-0.00945318635544768	TSU-21	AIS B
AQP9_TNC	192	0.046118805468072094	TSU-21	AIS B
AQP9_TNC	24	-0.016198051005488698	TSU-21	AIS B
AQP9_TNC	256	0.09265428310026794	TSU-21	AIS B
AQP9_TNC	32	-0.017194096604198544	TSU-21	AIS B
AQP9_TNC	384	0.1327867132294126	TSU-21	AIS B
AQP9_TNC	48	-0.027030755426078697	TSU-21	AIS B
AQP9_TNC	64	-0.026179176606609237	TSU-21	AIS B
AQP9_TNC	8	-0.005246277382418191	TSU-21	AIS B
AQP9_TNC	96	-0.01885712120970644	TSU-21	AIS B
ASCL1_TNC	12	2.5249015909888556e-4	TSU-21	AIS B
ASCL1_TNC	128	0.010982965711376646	TSU-21	AIS B
ASCL1_TNC	16	0.0014430131886299885	TSU-21	AIS B
ASCL1_TNC	192	0.0235242687302814	TSU-21	AIS B
ASCL1_TNC	24	0.0036803123851161267	TSU-21	AIS B
ASCL1_TNC	256	0.006174181879223994	TSU-21	AIS B
ASCL1_TNC	32	0.0022985700451712576	TSU-21	AIS B
ASCL1_TNC	384	0.006875649719596189	TSU-21	AIS B
ASCL1_TNC	48	0.004753435469158276	TSU-21	AIS B
ASCL1_TNC	64	0.006544348879763121	TSU-21	AIS B
ASCL1_TNC	8	-2.8765932077334745e-4	TSU-21	AIS B
ASCL1_TNC	96	0.007176842718022179	TSU-21	AIS B
ASCL2_TNC	12	0.0043069269684610795	TSU-21	AIS B
ASCL2_TNC	128	0.053006036896694766	TSU-21	AIS B
ASCL2_TNC	16	0.007911896548220042	TSU-21	AIS B
ASCL2_TNC	192	0.08497139870355995	TSU-21	AIS B
ASCL2_TNC	24	0.015355678261419295	TSU-21	AIS B
ASCL2_TNC	256	0.1065659348487343	TSU-21	AIS B
ASCL2_TNC	32	0.022857823021632705	TSU-21	AIS B
ASCL2_TNC	384	0.1032069003158948	TSU-21	AIS B
ASCL2_TNC	48	0.035825604304392904	TSU-21	AIS B
ASCL2_TNC	64	0.04184311730799462	TSU-21	AIS B
ASCL2_TNC	8	0.0018556395945284125	TSU-21	AIS B
ASCL2_TNC	96	0.05187773429133241	TSU-21	AIS B
ASPM_TNC	12	0.010595948078961468	TSU-21	AIS B
ASPM_TNC	128	0.023475734561012436	TSU-21	AIS B
ASPM_TNC	16	0.016398960964374352	TSU-21	AIS B
ASPM_TNC	192	0.007241888898860065	TSU-21	AIS B
ASPM_TNC	24	0.025266618746071265	TSU-21	AIS B
ASPM_TNC	256	-0.006372318635687494	TSU-21	AIS B
ASPM_TNC	32	0.03539727421354349	TSU-21	AIS B
ASPM_TNC	384	-0.05310013843973524	TSU-21	AIS B
ASPM_TNC	48	0.043206393993665805	TSU-21	AIS B
ASPM_TNC	64	0.04974810003376793	TSU-21	AIS B
ASPM_TNC	8	0.004247170663566402	TSU-21	AIS B
ASPM_TNC	96	0.046453306611013254	TSU-21	AIS B
ATF4_TNC	12	0.043797346096478604	TSU-21	AIS B
ATF4_TNC	128	0.23285715642959814	TSU-21	AIS B
ATF4_TNC	16	0.057964101287654654	TSU-21	AIS B
ATF4_TNC	192	0.2899556486684558	TSU-21	AIS B
ATF4_TNC	24	0.09384343694767662	TSU-21	AIS B
ATF4_TNC	256	0.3145855668502787	TSU-21	AIS B
ATF4_TNC	32	0.11934919332682034	TSU-21	AIS B
ATF4_TNC	384	0.32894586558003513	TSU-21	AIS B
ATF4_TNC	48	0.15650113859569412	TSU-21	AIS B
ATF4_TNC	64	0.1749785760823688	TSU-21	AIS B
ATF4_TNC	8	0.02699995330558248	TSU-21	AIS B
ATF4_TNC	96	0.20142362614612377	TSU-21	AIS B
ATF6_TNC	12	0.011801140730382544	TSU-21	AIS B
ATF6_TNC	128	0.1076889313866712	TSU-21	AIS B
ATF6_TNC	16	0.01785425991756061	TSU-21	AIS B
ATF6_TNC	192	0.1493375301922612	TSU-21	AIS B
ATF6_TNC	24	0.035329557496208745	TSU-21	AIS B
ATF6_TNC	256	0.15796284015938528	TSU-21	AIS B
ATF6_TNC	32	0.05453954962563542	TSU-21	AIS B
ATF6_TNC	384	0.17129944338350478	TSU-21	AIS B
ATF6_TNC	48	0.07775615278625901	TSU-21	AIS B
ATF6_TNC	64	0.09493060349911661	TSU-21	AIS B
ATF6_TNC	8	0.004472316036396075	TSU-21	AIS B
ATF6_TNC	96	0.1032627163398044	TSU-21	AIS B
ATP6V1G3_TNC	12	-6.103318423247828e-4	TSU-21	AIS B
ATP6V1G3_TNC	128	-0.03204202748818169	TSU-21	AIS B
ATP6V1G3_TNC	16	-0.0016272063887485414	TSU-21	AIS B
ATP6V1G3_TNC	192	-0.05292814577906599	TSU-21	AIS B
ATP6V1G3_TNC	24	3.112089137974178e-4	TSU-21	AIS B
ATP6V1G3_TNC	256	-0.09780195811678966	TSU-21	AIS B
ATP6V1G3_TNC	32	0.0014636441250210166	TSU-21	AIS B
ATP6V1G3_TNC	384	-0.1127391615234922	TSU-21	AIS B
ATP6V1G3_TNC	48	-9.564934479810907e-5	TSU-21	AIS B
ATP6V1G3_TNC	64	-0.005088940368444626	TSU-21	AIS B
ATP6V1G3_TNC	8	-6.022606450121423e-4	TSU-21	AIS B
ATP6V1G3_TNC	96	-0.012083487100373096	TSU-21	AIS B
AXL_TNC	12	0.002305983922183754	TSU-21	AIS B
AXL_TNC	128	0.08258751531126261	TSU-21	AIS B
AXL_TNC	16	0.0018433012430376702	TSU-21	AIS B
AXL_TNC	192	0.15758474487810203	TSU-21	AIS B
AXL_TNC	24	0.009702758322768904	TSU-21	AIS B
AXL_TNC	256	0.20193662693739542	TSU-21	AIS B
AXL_TNC	32	0.017943315643347578	TSU-21	AIS B
AXL_TNC	384	0.26168298414635977	TSU-21	AIS B
AXL_TNC	48	0.03288465171925126	TSU-21	AIS B
AXL_TNC	64	0.04767437869068856	TSU-21	AIS B
AXL_TNC	8	8.783862755266496e-4	TSU-21	AIS B
AXL_TNC	96	0.07047813664234928	TSU-21	AIS B
BANK1_TNC	12	0.057359277469859124	TSU-21	AIS B
BANK1_TNC	128	0.1915972029431666	TSU-21	AIS B
BANK1_TNC	16	0.07948360596242066	TSU-21	AIS B
BANK1_TNC	192	0.21592920007192126	TSU-21	AIS B
BANK1_TNC	24	0.11204881853161144	TSU-21	AIS B
BANK1_TNC	256	0.20439628729721213	TSU-21	AIS B
BANK1_TNC	32	0.1333780423096245	TSU-21	AIS B
BANK1_TNC	384	0.2285451391861424	TSU-21	AIS B
BANK1_TNC	48	0.1579409062575677	TSU-21	AIS B
BANK1_TNC	64	0.16812243595530094	TSU-21	AIS B
BANK1_TNC	8	0.03245407892573532	TSU-21	AIS B
BANK1_TNC	96	0.18018470692437058	TSU-21	AIS B
BIRC3_TNC	12	0.05575814985265342	TSU-21	AIS B
BIRC3_TNC	128	0.23113611220365066	TSU-21	AIS B
BIRC3_TNC	16	0.07565898391567363	TSU-21	AIS B
BIRC3_TNC	192	0.25852643103099104	TSU-21	AIS B
BIRC3_TNC	24	0.11464403258013968	TSU-21	AIS B
BIRC3_TNC	256	0.27224045902567884	TSU-21	AIS B
BIRC3_TNC	32	0.13939102937472206	TSU-21	AIS B
BIRC3_TNC	384	0.2909914929759996	TSU-21	AIS B
BIRC3_TNC	48	0.17143091329390975	TSU-21	AIS B
BIRC3_TNC	64	0.19370081456843316	TSU-21	AIS B
BIRC3_TNC	8	0.031496485471869284	TSU-21	AIS B
BIRC3_TNC	96	0.2124044789877894	TSU-21	AIS B
BMX_TNC	12	0.001443558989964803	TSU-21	AIS B
BMX_TNC	128	-0.06997100721846941	TSU-21	AIS B
BMX_TNC	16	7.862866760810182e-4	TSU-21	AIS B
BMX_TNC	192	-0.119696607559942	TSU-21	AIS B
BMX_TNC	24	0.0035857791072911767	TSU-21	AIS B
BMX_TNC	256	-0.18967311676713489	TSU-21	AIS B
BMX_TNC	32	0.005235806002273768	TSU-21	AIS B
BMX_TNC	384	-0.22080361689065353	TSU-21	AIS B
BMX_TNC	48	0.0036503407684132655	TSU-21	AIS B
BMX_TNC	64	-0.0018977821127466267	TSU-21	AIS B
BMX_TNC	8	0.0010828408982754003	TSU-21	AIS B
BMX_TNC	96	-0.03216554134317283	TSU-21	AIS B
C16orf89_TNC	12	0.01740836082785292	TSU-21	AIS B
C16orf89_TNC	128	-0.017187829082398243	TSU-21	AIS B
C16orf89_TNC	16	0.012986848427583568	TSU-21	AIS B
C16orf89_TNC	192	-0.04441156688581691	TSU-21	AIS B
C16orf89_TNC	24	0.009197668817805349	TSU-21	AIS B
C16orf89_TNC	256	-0.08617924855466633	TSU-21	AIS B
C16orf89_TNC	32	0.007854326419036889	TSU-21	AIS B
C16orf89_TNC	384	-0.11676215005147494	TSU-21	AIS B
C16orf89_TNC	48	0.006672070548403389	TSU-21	AIS B
C16orf89_TNC	64	0.004026713579559697	TSU-21	AIS B
C16orf89_TNC	8	0.01637156142056981	TSU-21	AIS B
C16orf89_TNC	96	-0.009104805831973956	TSU-21	AIS B
C1QC_TNC	12	-0.023633335774197208	TSU-21	AIS B
C1QC_TNC	128	0.04104781159726134	TSU-21	AIS B
C1QC_TNC	16	-0.025012860555575663	TSU-21	AIS B
C1QC_TNC	192	0.1050430047671475	TSU-21	AIS B
C1QC_TNC	24	-0.01885455997934282	TSU-21	AIS B
C1QC_TNC	256	0.1602780998992359	TSU-21	AIS B
C1QC_TNC	32	-0.01221077429845746	TSU-21	AIS B
C1QC_TNC	384	0.19949572439016802	TSU-21	AIS B
C1QC_TNC	48	1.3401673079304548e-4	TSU-21	AIS B
C1QC_TNC	64	0.010154218471909733	TSU-21	AIS B
C1QC_TNC	8	-0.021302219210164685	TSU-21	AIS B
C1QC_TNC	96	0.03439135878565424	TSU-21	AIS B
CALB2_TNC	12	5.1114631003712496e-5	TSU-21	AIS B
CALB2_TNC	128	-0.007404790274573252	TSU-21	AIS B
CALB2_TNC	16	0.0017132699346364116	TSU-21	AIS B
CALB2_TNC	192	-0.028013677780841597	TSU-21	AIS B
CALB2_TNC	24	0.00650480077069244	TSU-21	AIS B
CALB2_TNC	256	-0.057676812267026784	TSU-21	AIS B
CALB2_TNC	32	0.009214297700293623	TSU-21	AIS B
CALB2_TNC	384	-0.05930699752409944	TSU-21	AIS B
CALB2_TNC	48	0.016939679599665827	TSU-21	AIS B
CALB2_TNC	64	0.017356917594283244	TSU-21	AIS B
CALB2_TNC	8	-8.695192769630906e-4	TSU-21	AIS B
CALB2_TNC	96	0.019590446534828214	TSU-21	AIS B
CALCA_TNC	12	0.002138503263804336	TSU-21	AIS B
CALCA_TNC	128	-0.03963776396219565	TSU-21	AIS B
CALCA_TNC	16	0.002258704386262521	TSU-21	AIS B
CALCA_TNC	192	-0.11744995060352305	TSU-21	AIS B
CALCA_TNC	24	0.006391816355681589	TSU-21	AIS B
CALCA_TNC	256	-0.1315747961754835	TSU-21	AIS B
CALCA_TNC	32	0.008765060104466956	TSU-21	AIS B
CALCA_TNC	384	-0.14452807854051358	TSU-21	AIS B
CALCA_TNC	48	0.01021620206215026	TSU-21	AIS B
CALCA_TNC	64	0.0026411794231072728	TSU-21	AIS B
CALCA_TNC	8	6.113950672215154e-4	TSU-21	AIS B
CALCA_TNC	96	-0.016439684449332744	TSU-21	AIS B
CAV1_TNC	12	0.004104446488125132	TSU-21	AIS B
CAV1_TNC	128	0.06851435953415189	TSU-21	AIS B
CAV1_TNC	16	0.0027134517576154478	TSU-21	AIS B
CAV1_TNC	192	0.11478130062292935	TSU-21	AIS B
CAV1_TNC	24	0.009000600533148967	TSU-21	AIS B
CAV1_TNC	256	0.14121224036733943	TSU-21	AIS B
CAV1_TNC	32	0.017558233284746122	TSU-21	AIS B
CAV1_TNC	384	0.1604850226713247	TSU-21	AIS B
CAV1_TNC	48	0.03258985665355881	TSU-21	AIS B
CAV1_TNC	64	0.0485190268490699	TSU-21	AIS B
CAV1_TNC	8	0.003371784935206718	TSU-21	AIS B
CAV1_TNC	96	0.05791993747872789	TSU-21	AIS B
CCDC78_TNC	12	0.004217135936272348	TSU-21	AIS B
CCDC78_TNC	128	0.10223312170727249	TSU-21	AIS B
CCDC78_TNC	16	0.01078700029757175	TSU-21	AIS B
CCDC78_TNC	192	0.12753978087110573	TSU-21	AIS B
CCDC78_TNC	24	0.02346853968952833	TSU-21	AIS B
CCDC78_TNC	256	0.11104908254722959	TSU-21	AIS B
CCDC78_TNC	32	0.03810183848191218	TSU-21	AIS B
CCDC78_TNC	384	0.18354221506519897	TSU-21	AIS B
CCDC78_TNC	48	0.05895610383279611	TSU-21	AIS B
CCDC78_TNC	64	0.06556450943544694	TSU-21	AIS B
CCDC78_TNC	8	1.69361253232997e-4	TSU-21	AIS B
CCDC78_TNC	96	0.0898533900973188	TSU-21	AIS B
CCKAR_TNC	12	0.0034848877701694806	TSU-21	AIS B
CCKAR_TNC	128	-0.020806969706192405	TSU-21	AIS B
CCKAR_TNC	16	0.004277900792044763	TSU-21	AIS B
CCKAR_TNC	192	-0.04996312583015196	TSU-21	AIS B
CCKAR_TNC	24	0.008307234954206532	TSU-21	AIS B
CCKAR_TNC	256	-0.09453416656950994	TSU-21	AIS B
CCKAR_TNC	32	0.010975666318100907	TSU-21	AIS B
CCKAR_TNC	384	-0.13426877857729183	TSU-21	AIS B
CCKAR_TNC	48	0.013458517002803165	TSU-21	AIS B
CCKAR_TNC	64	0.013344723681040442	TSU-21	AIS B
CCKAR_TNC	8	0.0018695210475483035	TSU-21	AIS B
CCKAR_TNC	96	-2.7437146888215167e-4	TSU-21	AIS B
CCL13_TNC	12	-0.010576297072028113	TSU-21	AIS B
CCL13_TNC	128	0.05959197165114386	TSU-21	AIS B
CCL13_TNC	16	-0.012370019433176761	TSU-21	AIS B
CCL13_TNC	192	0.1114269027776496	TSU-21	AIS B
CCL13_TNC	24	-0.0048578588649487945	TSU-21	AIS B
CCL13_TNC	256	0.14788773898714322	TSU-21	AIS B
CCL13_TNC	32	0.0019199384392412221	TSU-21	AIS B
CCL13_TNC	384	0.21190013277564626	TSU-21	AIS B
CCL13_TNC	48	0.017456302949071707	TSU-21	AIS B
CCL13_TNC	64	0.028040903477928748	TSU-21	AIS B
CCL13_TNC	8	-0.010507896692249219	TSU-21	AIS B
CCL13_TNC	96	0.04981470384591791	TSU-21	AIS B
CCL21_TNC	12	0.07022373781719375	TSU-21	AIS B
CCL21_TNC	128	0.17455833074576982	TSU-21	AIS B
CCL21_TNC	16	0.08828422252189122	TSU-21	AIS B
CCL21_TNC	192	0.2042653608324546	TSU-21	AIS B
CCL21_TNC	24	0.113798318790062	TSU-21	AIS B
CCL21_TNC	256	0.19253482558673674	TSU-21	AIS B
CCL21_TNC	32	0.1330406493643214	TSU-21	AIS B
CCL21_TNC	384	0.21644946362318077	TSU-21	AIS B
CCL21_TNC	48	0.1556498160839592	TSU-21	AIS B
CCL21_TNC	64	0.16540145273144616	TSU-21	AIS B
CCL21_TNC	8	0.049789109406343054	TSU-21	AIS B
CCL21_TNC	96	0.18408874827634994	TSU-21	AIS B
CCL22_TNC	12	0.015415481056659127	TSU-21	AIS B
CCL22_TNC	128	0.027037267763787346	TSU-21	AIS B
CCL22_TNC	16	0.023482779270392076	TSU-21	AIS B
CCL22_TNC	192	0.020971664917986747	TSU-21	AIS B
CCL22_TNC	24	0.036223603402032525	TSU-21	AIS B
CCL22_TNC	256	-0.00287567785049417	TSU-21	AIS B
CCL22_TNC	32	0.04681378263132768	TSU-21	AIS B
CCL22_TNC	384	0.0031158584704641633	TSU-21	AIS B
CCL22_TNC	48	0.06271428694842951	TSU-21	AIS B
CCL22_TNC	64	0.06504324844603555	TSU-21	AIS B
CCL22_TNC	8	0.007799108690615473	TSU-21	AIS B
CCL22_TNC	96	0.05795418688200735	TSU-21	AIS B
CCL23_TNC	12	-0.0037835096037971356	TSU-21	AIS B
CCL23_TNC	128	-0.01911715026742725	TSU-21	AIS B
CCL23_TNC	16	-0.003807366077017468	TSU-21	AIS B
CCL23_TNC	192	-0.01224697692627786	TSU-21	AIS B
CCL23_TNC	24	-0.0042872222505105535	TSU-21	AIS B
CCL23_TNC	256	-0.02616743559301748	TSU-21	AIS B
CCL23_TNC	32	-0.003952709204924557	TSU-21	AIS B
CCL23_TNC	384	-0.03864535867574246	TSU-21	AIS B
CCL23_TNC	48	-0.00881595103167879	TSU-21	AIS B
CCL23_TNC	64	-0.009775230169956328	TSU-21	AIS B
CCL23_TNC	8	-0.002302771981232804	TSU-21	AIS B
CCL23_TNC	96	-0.0024863656508990295	TSU-21	AIS B
CCND1_TNC	12	0.009619862752501228	TSU-21	AIS B
CCND1_TNC	128	0.06999271646689792	TSU-21	AIS B
CCND1_TNC	16	0.010133316506051041	TSU-21	AIS B
CCND1_TNC	192	0.1069113695459009	TSU-21	AIS B
CCND1_TNC	24	0.016508707825081813	TSU-21	AIS B
CCND1_TNC	256	0.13579282749313107	TSU-21	AIS B
CCND1_TNC	32	0.021746580028455226	TSU-21	AIS B
CCND1_TNC	384	0.14396699417998665	TSU-21	AIS B
CCND1_TNC	48	0.03379707715564922	TSU-21	AIS B
CCND1_TNC	64	0.04277208868589664	TSU-21	AIS B
CCND1_TNC	8	0.006104822362032399	TSU-21	AIS B
CCND1_TNC	96	0.05773225718167969	TSU-21	AIS B
CCNO_TNC	12	0.0012259645633394764	TSU-21	AIS B
CCNO_TNC	128	0.053941190517563214	TSU-21	AIS B
CCNO_TNC	16	0.0010863795415489228	TSU-21	AIS B
CCNO_TNC	192	0.0874255718566305	TSU-21	AIS B
CCNO_TNC	24	0.0039772436663481694	TSU-21	AIS B
CCNO_TNC	256	0.09761946846207897	TSU-21	AIS B
CCNO_TNC	32	0.008846061977033174	TSU-21	AIS B
CCNO_TNC	384	0.11214363691572829	TSU-21	AIS B
CCNO_TNC	48	0.017234748103159753	TSU-21	AIS B
CCNO_TNC	64	0.021371447565852787	TSU-21	AIS B
CCNO_TNC	8	-1.4220163375309462e-5	TSU-21	AIS B
CCNO_TNC	96	0.04034556781033295	TSU-21	AIS B
CCR7_TNC	12	0.03492992937098604	TSU-21	AIS B
CCR7_TNC	128	0.11607211441118725	TSU-21	AIS B
CCR7_TNC	16	0.05202050636724682	TSU-21	AIS B
CCR7_TNC	192	0.12100025862332063	TSU-21	AIS B
CCR7_TNC	24	0.08259489559092352	TSU-21	AIS B
CCR7_TNC	256	0.08632314781933577	TSU-21	AIS B
CCR7_TNC	32	0.10293081524711906	TSU-21	AIS B
CCR7_TNC	384	0.11401357811729242	TSU-21	AIS B
CCR7_TNC	48	0.12473325315407537	TSU-21	AIS B
CCR7_TNC	64	0.1311867140116102	TSU-21	AIS B
CCR7_TNC	8	0.018096523543562698	TSU-21	AIS B
CCR7_TNC	96	0.12724880035738056	TSU-21	AIS B
CD163_TNC	12	-0.02344304167851846	TSU-21	AIS B
CD163_TNC	128	0.025108027590591137	TSU-21	AIS B
CD163_TNC	16	-0.025060714841186722	TSU-21	AIS B
CD163_TNC	192	0.0930563943476246	TSU-21	AIS B
CD163_TNC	24	-0.01887631022401932	TSU-21	AIS B
CD163_TNC	256	0.14997537724379154	TSU-21	AIS B
CD163_TNC	32	-0.011924809648939093	TSU-21	AIS B
CD163_TNC	384	0.20020908532372328	TSU-21	AIS B
CD163_TNC	48	-0.0022001476779788046	TSU-21	AIS B
CD163_TNC	64	0.005289337673913654	TSU-21	AIS B
CD163_TNC	8	-0.022096283730919965	TSU-21	AIS B
CD163_TNC	96	0.023808147407672536	TSU-21	AIS B
CD19_TNC	12	0.05699051241976124	TSU-21	AIS B
CD19_TNC	128	0.1812853017091529	TSU-21	AIS B
CD19_TNC	16	0.08185384852524955	TSU-21	AIS B
CD19_TNC	192	0.18720004380375405	TSU-21	AIS B
CD19_TNC	24	0.12029075381908498	TSU-21	AIS B
CD19_TNC	256	0.18266264402910692	TSU-21	AIS B
CD19_TNC	32	0.1447195031499007	TSU-21	AIS B
CD19_TNC	384	0.2011144342974538	TSU-21	AIS B
CD19_TNC	48	0.17353248930191545	TSU-21	AIS B
CD19_TNC	64	0.17943635556148083	TSU-21	AIS B
CD19_TNC	8	0.030685731789521904	TSU-21	AIS B
CD19_TNC	96	0.18647414874765156	TSU-21	AIS B
CD1C_TNC	12	0.010871935419089429	TSU-21	AIS B
CD1C_TNC	128	0.09587455794094062	TSU-21	AIS B
CD1C_TNC	16	0.021087937342324538	TSU-21	AIS B
CD1C_TNC	192	0.10165522947802144	TSU-21	AIS B
CD1C_TNC	24	0.04029103601394087	TSU-21	AIS B
CD1C_TNC	256	0.09847700528273645	TSU-21	AIS B
CD1C_TNC	32	0.05473458083100635	TSU-21	AIS B
CD1C_TNC	384	0.14898396160886795	TSU-21	AIS B
CD1C_TNC	48	0.08173907080628968	TSU-21	AIS B
CD1C_TNC	64	0.0879986057148997	TSU-21	AIS B
CD1C_TNC	8	0.003917713899572264	TSU-21	AIS B
CD1C_TNC	96	0.09542061074742249	TSU-21	AIS B
CD1E_TNC	12	0.0033645389597639895	TSU-21	AIS B
CD1E_TNC	128	0.007221621924975084	TSU-21	AIS B
CD1E_TNC	16	0.003649016340512591	TSU-21	AIS B
CD1E_TNC	192	-0.015695896741127115	TSU-21	AIS B
CD1E_TNC	24	0.005576773652431383	TSU-21	AIS B
CD1E_TNC	256	-0.038979856206515735	TSU-21	AIS B
CD1E_TNC	32	0.009056531233487874	TSU-21	AIS B
CD1E_TNC	384	-0.05198416372920062	TSU-21	AIS B
CD1E_TNC	48	0.015089480611144578	TSU-21	AIS B
CD1E_TNC	64	0.011969226068424812	TSU-21	AIS B
CD1E_TNC	8	4.897313895288966e-4	TSU-21	AIS B
CD1E_TNC	96	0.005548935626647501	TSU-21	AIS B
CD274_TNC	12	0.005045705122456295	TSU-21	AIS B
CD274_TNC	128	0.05666616037012549	TSU-21	AIS B
CD274_TNC	16	0.006611841334406148	TSU-21	AIS B
CD274_TNC	192	0.08900438305152054	TSU-21	AIS B
CD274_TNC	24	0.017599107041006718	TSU-21	AIS B
CD274_TNC	256	0.13011211483926605	TSU-21	AIS B
CD274_TNC	32	0.024115399073113383	TSU-21	AIS B
CD274_TNC	384	0.1470255399590721	TSU-21	AIS B
CD274_TNC	48	0.03304648481580245	TSU-21	AIS B
CD274_TNC	64	0.04106923951406532	TSU-21	AIS B
CD274_TNC	8	0.0016827467905344002	TSU-21	AIS B
CD274_TNC	96	0.05191842966255189	TSU-21	AIS B
CD300E_TNC	12	0.0025068253732657506	TSU-21	AIS B
CD300E_TNC	128	-0.012035056471887656	TSU-21	AIS B
CD300E_TNC	16	0.003731252641210509	TSU-21	AIS B
CD300E_TNC	192	-0.04367594790346261	TSU-21	AIS B
CD300E_TNC	24	0.006229099512475715	TSU-21	AIS B
CD300E_TNC	256	-0.0368168401296917	TSU-21	AIS B
CD300E_TNC	32	0.009704765076932735	TSU-21	AIS B
CD300E_TNC	384	-0.07966535642672191	TSU-21	AIS B
CD300E_TNC	48	0.016334621164392844	TSU-21	AIS B
CD300E_TNC	64	0.012560094340066788	TSU-21	AIS B
CD300E_TNC	8	5.251241040093804e-4	TSU-21	AIS B
CD300E_TNC	96	2.0118267959599563e-4	TSU-21	AIS B
CD33_TNC	12	-5.975784772359215e-4	TSU-21	AIS B
CD33_TNC	128	-0.05187589754971656	TSU-21	AIS B
CD33_TNC	16	2.836634545175456e-4	TSU-21	AIS B
CD33_TNC	192	-0.07207713795267418	TSU-21	AIS B
CD33_TNC	24	0.008094557688636416	TSU-21	AIS B
CD33_TNC	256	-0.12017236913573588	TSU-21	AIS B
CD33_TNC	32	0.013904949252944977	TSU-21	AIS B
CD33_TNC	384	-0.15710609685385504	TSU-21	AIS B
CD33_TNC	48	0.017704010585964228	TSU-21	AIS B
CD33_TNC	64	0.012520791463237532	TSU-21	AIS B
CD33_TNC	8	-0.0012309486787900864	TSU-21	AIS B
CD33_TNC	96	-0.013935679514491256	TSU-21	AIS B
CD3E_TNC	12	0.038464257762032134	TSU-21	AIS B
CD3E_TNC	128	0.1875148068162729	TSU-21	AIS B
CD3E_TNC	16	0.0560946534619443	TSU-21	AIS B
CD3E_TNC	192	0.21116060799943956	TSU-21	AIS B
CD3E_TNC	24	0.09147165652421753	TSU-21	AIS B
CD3E_TNC	256	0.22544310926217326	TSU-21	AIS B
CD3E_TNC	32	0.114155353638066	TSU-21	AIS B
CD3E_TNC	384	0.23250823452135527	TSU-21	AIS B
CD3E_TNC	48	0.1448228425292089	TSU-21	AIS B
CD3E_TNC	64	0.16041410374085627	TSU-21	AIS B
CD3E_TNC	8	0.019321472448688207	TSU-21	AIS B
CD3E_TNC	96	0.17703874288767885	TSU-21	AIS B
CD4_TNC	12	0.009299621547610533	TSU-21	AIS B
CD4_TNC	128	0.15187916753514374	TSU-21	AIS B
CD4_TNC	16	0.01742882328343485	TSU-21	AIS B
CD4_TNC	192	0.221811361665815	TSU-21	AIS B
CD4_TNC	24	0.04186829029497342	TSU-21	AIS B
CD4_TNC	256	0.2702247380015219	TSU-21	AIS B
CD4_TNC	32	0.059900377651278175	TSU-21	AIS B
CD4_TNC	384	0.31030125643092443	TSU-21	AIS B
CD4_TNC	48	0.08846218460240712	TSU-21	AIS B
CD4_TNC	64	0.10638374603610175	TSU-21	AIS B
CD4_TNC	8	-2.497625344079158e-4	TSU-21	AIS B
CD4_TNC	96	0.13678874106276706	TSU-21	AIS B
CD40LG_TNC	12	0.020957833362399803	TSU-21	AIS B
CD40LG_TNC	128	0.13412959218988543	TSU-21	AIS B
CD40LG_TNC	16	0.03345273108409423	TSU-21	AIS B
CD40LG_TNC	192	0.13806687141848678	TSU-21	AIS B
CD40LG_TNC	24	0.06120182726396796	TSU-21	AIS B
CD40LG_TNC	256	0.14912454718243007	TSU-21	AIS B
CD40LG_TNC	32	0.08291977943685651	TSU-21	AIS B
CD40LG_TNC	384	0.18063237425856	TSU-21	AIS B
CD40LG_TNC	48	0.11330485060043916	TSU-21	AIS B
CD40LG_TNC	64	0.12758914227734772	TSU-21	AIS B
CD40LG_TNC	8	0.00947772420314311	TSU-21	AIS B
CD40LG_TNC	96	0.13678176984298515	TSU-21	AIS B
CD44_TNC	12	0.03817861581031197	TSU-21	AIS B
CD44_TNC	128	0.11613971415613764	TSU-21	AIS B
CD44_TNC	16	0.04609829705137785	TSU-21	AIS B
CD44_TNC	192	0.1672817687862749	TSU-21	AIS B
CD44_TNC	24	0.06742908769759566	TSU-21	AIS B
CD44_TNC	256	0.1873542559413545	TSU-21	AIS B
CD44_TNC	32	0.0844656289168231	TSU-21	AIS B
CD44_TNC	384	0.21141016187895745	TSU-21	AIS B
CD44_TNC	48	0.10191041179166645	TSU-21	AIS B
CD44_TNC	64	0.10787899266890984	TSU-21	AIS B
CD44_TNC	8	0.02340427269138866	TSU-21	AIS B
CD44_TNC	96	0.11615227267297036	TSU-21	AIS B
CD48_TNC	12	0.04004748717952906	TSU-21	AIS B
CD48_TNC	128	0.1902531983666599	TSU-21	AIS B
CD48_TNC	16	0.0586162746424227	TSU-21	AIS B
CD48_TNC	192	0.2378749278540674	TSU-21	AIS B
CD48_TNC	24	0.09316773954906186	TSU-21	AIS B
CD48_TNC	256	0.2615043592990893	TSU-21	AIS B
CD48_TNC	32	0.11471608313391576	TSU-21	AIS B
CD48_TNC	384	0.27820287102065183	TSU-21	AIS B
CD48_TNC	48	0.14222682151298913	TSU-21	AIS B
CD48_TNC	64	0.1573007073566122	TSU-21	AIS B
CD48_TNC	8	0.019322210998930497	TSU-21	AIS B
CD48_TNC	96	0.17213685839446652	TSU-21	AIS B
CD68_TNC	12	-0.021794847778354217	TSU-21	AIS B
CD68_TNC	128	0.034969570570837216	TSU-21	AIS B
CD68_TNC	16	-0.021654152447166973	TSU-21	AIS B
CD68_TNC	192	0.10319465463128265	TSU-21	AIS B
CD68_TNC	24	-0.013345209402102903	TSU-21	AIS B
CD68_TNC	256	0.1505908004201692	TSU-21	AIS B
CD68_TNC	32	-0.0054263496802382126	TSU-21	AIS B
CD68_TNC	384	0.19226726250140386	TSU-21	AIS B
CD68_TNC	48	0.006128631839327143	TSU-21	AIS B
CD68_TNC	64	0.013205906423110312	TSU-21	AIS B
CD68_TNC	8	-0.02123751179851066	TSU-21	AIS B
CD68_TNC	96	0.03282036213160656	TSU-21	AIS B
CD74_TNC	12	0.023460618219233446	TSU-21	AIS B
CD74_TNC	128	0.16249421327921004	TSU-21	AIS B
CD74_TNC	16	0.0331832019905758	TSU-21	AIS B
CD74_TNC	192	0.22661030656241368	TSU-21	AIS B
CD74_TNC	24	0.06063490544325078	TSU-21	AIS B
CD74_TNC	256	0.2610439425729189	TSU-21	AIS B
CD74_TNC	32	0.08179811804322587	TSU-21	AIS B
CD74_TNC	384	0.2960475030039903	TSU-21	AIS B
CD74_TNC	48	0.10815754970631379	TSU-21	AIS B
CD74_TNC	64	0.12278750809678772	TSU-21	AIS B
CD74_TNC	8	0.00681112593106772	TSU-21	AIS B
CD74_TNC	96	0.14564651181975308	TSU-21	AIS B
CD80_TNC	12	0.009331439327097112	TSU-21	AIS B
CD80_TNC	128	0.05847954574415974	TSU-21	AIS B
CD80_TNC	16	0.01560469070621947	TSU-21	AIS B
CD80_TNC	192	0.07994461636907516	TSU-21	AIS B
CD80_TNC	24	0.03152385036261986	TSU-21	AIS B
CD80_TNC	256	0.06922671121660565	TSU-21	AIS B
CD80_TNC	32	0.0442827811175011	TSU-21	AIS B
CD80_TNC	384	0.1298103699982658	TSU-21	AIS B
CD80_TNC	48	0.06265657777335575	TSU-21	AIS B
CD80_TNC	64	0.06556639336998779	TSU-21	AIS B
CD80_TNC	8	0.00256707165453884	TSU-21	AIS B
CD80_TNC	96	0.06509028822675372	TSU-21	AIS B
CD86_TNC	12	0.002289143826117966	TSU-21	AIS B
CD86_TNC	128	0.09768879442266387	TSU-21	AIS B
CD86_TNC	16	0.006369833433397321	TSU-21	AIS B
CD86_TNC	192	0.14830019858267632	TSU-21	AIS B
CD86_TNC	24	0.018649898947713	TSU-21	AIS B
CD86_TNC	256	0.19637582229843242	TSU-21	AIS B
CD86_TNC	32	0.030917806663666073	TSU-21	AIS B
CD86_TNC	384	0.25110693468348877	TSU-21	AIS B
CD86_TNC	48	0.05044030961614183	TSU-21	AIS B
CD86_TNC	64	0.06342126684159542	TSU-21	AIS B
CD86_TNC	8	-0.0022397466404602343	TSU-21	AIS B
CD86_TNC	96	0.07663060870866074	TSU-21	AIS B
CD8A_TNC	12	0.011447267794277065	TSU-21	AIS B
CD8A_TNC	128	0.11805775484110435	TSU-21	AIS B
CD8A_TNC	16	0.01916297362741819	TSU-21	AIS B
CD8A_TNC	192	0.1699614156812476	TSU-21	AIS B
CD8A_TNC	24	0.03661962958518601	TSU-21	AIS B
CD8A_TNC	256	0.1884888734329564	TSU-21	AIS B
CD8A_TNC	32	0.05144542997453167	TSU-21	AIS B
CD8A_TNC	384	0.26636285971100426	TSU-21	AIS B
CD8A_TNC	48	0.0765894632189847	TSU-21	AIS B
CD8A_TNC	64	0.0908999548077541	TSU-21	AIS B
CD8A_TNC	8	0.004036623242725262	TSU-21	AIS B
CD8A_TNC	96	0.10357003270573047	TSU-21	AIS B
CDH1_TNC	12	0.0062019656209799	TSU-21	AIS B
CDH1_TNC	128	5.397063999208179e-4	TSU-21	AIS B
CDH1_TNC	16	5.983479917407405e-4	TSU-21	AIS B
CDH1_TNC	192	0.006948818972171596	TSU-21	AIS B
CDH1_TNC	24	-0.0035644470580148725	TSU-21	AIS B
CDH1_TNC	256	0.007347525281701878	TSU-21	AIS B
CDH1_TNC	32	-0.0046851827368268794	TSU-21	AIS B
CDH1_TNC	384	0.0169227451881213	TSU-21	AIS B
CDH1_TNC	48	-0.005541250208575131	TSU-21	AIS B
CDH1_TNC	64	-0.006110998806029831	TSU-21	AIS B
CDH1_TNC	8	0.0058991412545475715	TSU-21	AIS B
CDH1_TNC	96	-0.008983129193501504	TSU-21	AIS B
CFP_TNC	12	0.01240939774431742	TSU-21	AIS B
CFP_TNC	128	0.08481587932279673	TSU-21	AIS B
CFP_TNC	16	0.017448975208385946	TSU-21	AIS B
CFP_TNC	192	0.11453376293659152	TSU-21	AIS B
CFP_TNC	24	0.03022681240805781	TSU-21	AIS B
CFP_TNC	256	0.11950934150715017	TSU-21	AIS B
CFP_TNC	32	0.04426865330928897	TSU-21	AIS B
CFP_TNC	384	0.13966704048865514	TSU-21	AIS B
CFP_TNC	48	0.0656129051774382	TSU-21	AIS B
CFP_TNC	64	0.0720233280657549	TSU-21	AIS B
CFP_TNC	8	0.005358916104502972	TSU-21	AIS B
CFP_TNC	96	0.08907138791962889	TSU-21	AIS B
CFTR_TNC	12	0.0034866680996806965	TSU-21	AIS B
CFTR_TNC	128	-0.011764237692094308	TSU-21	AIS B
CFTR_TNC	16	0.004401871056466171	TSU-21	AIS B
CFTR_TNC	192	-0.044568542944222626	TSU-21	AIS B
CFTR_TNC	24	0.007707014435014333	TSU-21	AIS B
CFTR_TNC	256	-0.09017835308263072	TSU-21	AIS B
CFTR_TNC	32	0.013458938358538402	TSU-21	AIS B
CFTR_TNC	384	-0.11261667585269555	TSU-21	AIS B
CFTR_TNC	48	0.018089073094373215	TSU-21	AIS B
CFTR_TNC	64	0.015903673046048044	TSU-21	AIS B
CFTR_TNC	8	0.002323734619645325	TSU-21	AIS B
CFTR_TNC	96	5.43036940280192e-4	TSU-21	AIS B
CHGA_TNC	12	8.522166174910539e-4	TSU-21	AIS B
CHGA_TNC	128	0.020244109080697716	TSU-21	AIS B
CHGA_TNC	16	9.559208129475144e-4	TSU-21	AIS B
CHGA_TNC	192	0.0021888505375671488	TSU-21	AIS B
CHGA_TNC	24	0.0029369291901254566	TSU-21	AIS B
CHGA_TNC	256	-4.5941980463366436e-4	TSU-21	AIS B
CHGA_TNC	32	0.0030545416789251674	TSU-21	AIS B
CHGA_TNC	384	-0.00266039149711169	TSU-21	AIS B
CHGA_TNC	48	0.0036307716808964643	TSU-21	AIS B
CHGA_TNC	64	0.012237002837070823	TSU-21	AIS B
CHGA_TNC	8	0.001108145323365152	TSU-21	AIS B
CHGA_TNC	96	0.016282194595857665	TSU-21	AIS B
CHGB_TNC	12	1.3721944825992617e-4	TSU-21	AIS B
CHGB_TNC	128	-0.11984404977073561	TSU-21	AIS B
CHGB_TNC	16	-1.9223533334200097e-4	TSU-21	AIS B
CHGB_TNC	192	-0.19268180827056341	TSU-21	AIS B
CHGB_TNC	24	0.011694815004801577	TSU-21	AIS B
CHGB_TNC	256	-0.24553004539996273	TSU-21	AIS B
CHGB_TNC	32	0.015811775711003468	TSU-21	AIS B
CHGB_TNC	384	-0.2764535199305526	TSU-21	AIS B
CHGB_TNC	48	0.010016262297737416	TSU-21	AIS B
CHGB_TNC	64	-0.008957793263651925	TSU-21	AIS B
CHGB_TNC	8	-0.0025592040258998723	TSU-21	AIS B
CHGB_TNC	96	-0.06577003432462189	TSU-21	AIS B
CLDN25_TNC	12	8.092248639346241e-4	TSU-21	AIS B
CLDN25_TNC	128	0.010553406826756512	TSU-21	AIS B
CLDN25_TNC	16	6.120663458473719e-4	TSU-21	AIS B
CLDN25_TNC	192	0.002446045558645452	TSU-21	AIS B
CLDN25_TNC	24	3.1348720306804077e-5	TSU-21	AIS B
CLDN25_TNC	256	-0.02800917472205068	TSU-21	AIS B
CLDN25_TNC	32	0.004435879188485662	TSU-21	AIS B
CLDN25_TNC	384	-0.022707712919351964	TSU-21	AIS B
CLDN25_TNC	48	0.008603602365090546	TSU-21	AIS B
CLDN25_TNC	64	0.005107348970390078	TSU-21	AIS B
CLDN25_TNC	8	0.0011154697475929457	TSU-21	AIS B
CLDN25_TNC	96	0.012738492306947869	TSU-21	AIS B
CLEC10A_TNC	12	0.006298065237742956	TSU-21	AIS B
CLEC10A_TNC	128	0.11835013070437245	TSU-21	AIS B
CLEC10A_TNC	16	0.009596027680563017	TSU-21	AIS B
CLEC10A_TNC	192	0.17671623701251232	TSU-21	AIS B
CLEC10A_TNC	24	0.02332887594700262	TSU-21	AIS B
CLEC10A_TNC	256	0.21749101142393862	TSU-21	AIS B
CLEC10A_TNC	32	0.03621996113857019	TSU-21	AIS B
CLEC10A_TNC	384	0.2542084713334407	TSU-21	AIS B
CLEC10A_TNC	48	0.062157002341592715	TSU-21	AIS B
CLEC10A_TNC	64	0.0737140891221282	TSU-21	AIS B
CLEC10A_TNC	8	0.0011933828569782934	TSU-21	AIS B
CLEC10A_TNC	96	0.10225188596312039	TSU-21	AIS B
CLEC12A_TNC	12	-0.01619545002716523	TSU-21	AIS B
CLEC12A_TNC	128	-0.01854288952928247	TSU-21	AIS B
CLEC12A_TNC	16	-0.0212321266369558	TSU-21	AIS B
CLEC12A_TNC	192	0.022591386785055567	TSU-21	AIS B
CLEC12A_TNC	24	-0.02374791408176916	TSU-21	AIS B
CLEC12A_TNC	256	0.06258232110745542	TSU-21	AIS B
CLEC12A_TNC	32	-0.026043020406807886	TSU-21	AIS B
CLEC12A_TNC	384	0.07377100333424119	TSU-21	AIS B
CLEC12A_TNC	48	-0.031837695531624695	TSU-21	AIS B
CLEC12A_TNC	64	-0.027160852087590826	TSU-21	AIS B
CLEC12A_TNC	8	-0.012036753787699892	TSU-21	AIS B
CLEC12A_TNC	96	-0.026391871052415947	TSU-21	AIS B
CLEC2D_TNC	12	0.048108054183676995	TSU-21	AIS B
CLEC2D_TNC	128	0.2109169689006152	TSU-21	AIS B
CLEC2D_TNC	16	0.06658223551068891	TSU-21	AIS B
CLEC2D_TNC	192	0.2390283578260578	TSU-21	AIS B
CLEC2D_TNC	24	0.10256856853866196	TSU-21	AIS B
CLEC2D_TNC	256	0.23677289216674227	TSU-21	AIS B
CLEC2D_TNC	32	0.13103071662889965	TSU-21	AIS B
CLEC2D_TNC	384	0.24770722225193226	TSU-21	AIS B
CLEC2D_TNC	48	0.167142406860245	TSU-21	AIS B
CLEC2D_TNC	64	0.18236188790275945	TSU-21	AIS B
CLEC2D_TNC	8	0.025112769941888543	TSU-21	AIS B
CLEC2D_TNC	96	0.19988971346695386	TSU-21	AIS B
CLEC4C_TNC	12	0.003205395664585298	TSU-21	AIS B
CLEC4C_TNC	128	0.05695210204858303	TSU-21	AIS B
CLEC4C_TNC	16	0.005152431375664435	TSU-21	AIS B
CLEC4C_TNC	192	0.07668345182459194	TSU-21	AIS B
CLEC4C_TNC	24	0.012298697735742815	TSU-21	AIS B
CLEC4C_TNC	256	0.047065922373146905	TSU-21	AIS B
CLEC4C_TNC	32	0.019411592214324584	TSU-21	AIS B
CLEC4C_TNC	384	0.04597169751873629	TSU-21	AIS B
CLEC4C_TNC	48	0.03553950929425805	TSU-21	AIS B
CLEC4C_TNC	64	0.046976798102710916	TSU-21	AIS B
CLEC4C_TNC	8	2.5788587418657845e-4	TSU-21	AIS B
CLEC4C_TNC	96	0.053882804314559336	TSU-21	AIS B
CLEC4E_TNC	12	0.0011796431573962334	TSU-21	AIS B
CLEC4E_TNC	128	0.023594838771276393	TSU-21	AIS B
CLEC4E_TNC	16	0.0016994773092873167	TSU-21	AIS B
CLEC4E_TNC	192	0.02111746567532379	TSU-21	AIS B
CLEC4E_TNC	24	0.006214734465474481	TSU-21	AIS B
CLEC4E_TNC	256	0.017379097947999515	TSU-21	AIS B
CLEC4E_TNC	32	0.009070981567038568	TSU-21	AIS B
CLEC4E_TNC	384	0.04118518395988936	TSU-21	AIS B
CLEC4E_TNC	48	0.015031769499214984	TSU-21	AIS B
CLEC4E_TNC	64	0.02294678744321586	TSU-21	AIS B
CLEC4E_TNC	8	-2.271160707116409e-4	TSU-21	AIS B
CLEC4E_TNC	96	0.02224846793400001	TSU-21	AIS B
COL11A1_TNC	12	0.035989844536379635	TSU-21	AIS B
COL11A1_TNC	128	0.04471011574329647	TSU-21	AIS B
COL11A1_TNC	16	0.041047937430311786	TSU-21	AIS B
COL11A1_TNC	192	0.010226121296289671	TSU-21	AIS B
COL11A1_TNC	24	0.04659190985013494	TSU-21	AIS B
COL11A1_TNC	256	0.030080562368250338	TSU-21	AIS B
COL11A1_TNC	32	0.049999579952609334	TSU-21	AIS B
COL11A1_TNC	384	-0.017647808915136842	TSU-21	AIS B
COL11A1_TNC	48	0.05593452656284232	TSU-21	AIS B
COL11A1_TNC	64	0.05794925627507607	TSU-21	AIS B
COL11A1_TNC	8	0.03065335363481961	TSU-21	AIS B
COL11A1_TNC	96	0.050412269095748925	TSU-21	AIS B
COL1A1_TNC	12	0.09207494072952599	TSU-21	AIS B
COL1A1_TNC	128	0.2690239942431679	TSU-21	AIS B
COL1A1_TNC	16	0.10500564541686272	TSU-21	AIS B
COL1A1_TNC	192	0.31634212231856074	TSU-21	AIS B
COL1A1_TNC	24	0.13383751643049663	TSU-21	AIS B
COL1A1_TNC	256	0.3510771992670144	TSU-21	AIS B
COL1A1_TNC	32	0.1541574523282497	TSU-21	AIS B
COL1A1_TNC	384	0.3569259619515116	TSU-21	AIS B
COL1A1_TNC	48	0.18258429497125994	TSU-21	AIS B
COL1A1_TNC	64	0.2080690099751038	TSU-21	AIS B
COL1A1_TNC	8	0.07904229173426133	TSU-21	AIS B
COL1A1_TNC	96	0.23670017289745554	TSU-21	AIS B
COL21A1_TNC	12	0.008267163128177909	TSU-21	AIS B
COL21A1_TNC	128	0.06296201839738325	TSU-21	AIS B
COL21A1_TNC	16	0.008944301128189907	TSU-21	AIS B
COL21A1_TNC	192	0.10202460271027135	TSU-21	AIS B
COL21A1_TNC	24	0.013773556212294395	TSU-21	AIS B
COL21A1_TNC	256	0.10401640434156921	TSU-21	AIS B
COL21A1_TNC	32	0.018418479124596737	TSU-21	AIS B
COL21A1_TNC	384	0.1367761689949018	TSU-21	AIS B
COL21A1_TNC	48	0.028616766857273927	TSU-21	AIS B
COL21A1_TNC	64	0.03906686299097401	TSU-21	AIS B
COL21A1_TNC	8	0.007611837635312875	TSU-21	AIS B
COL21A1_TNC	96	0.04708739144286612	TSU-21	AIS B
CRELD2_TNC	12	0.012168677152685891	TSU-21	AIS B
CRELD2_TNC	128	0.17764186794606385	TSU-21	AIS B
CRELD2_TNC	16	0.018529257255141984	TSU-21	AIS B
CRELD2_TNC	192	0.23859857401210094	TSU-21	AIS B
CRELD2_TNC	24	0.039341730487304626	TSU-21	AIS B
CRELD2_TNC	256	0.24283933722903372	TSU-21	AIS B
CRELD2_TNC	32	0.06085906202547241	TSU-21	AIS B
CRELD2_TNC	384	0.2766071909603158	TSU-21	AIS B
CRELD2_TNC	48	0.09608628756830336	TSU-21	AIS B
CRELD2_TNC	64	0.12456478325316786	TSU-21	AIS B
CRELD2_TNC	8	0.006110973996940942	TSU-21	AIS B
CRELD2_TNC	96	0.1526071552290097	TSU-21	AIS B
CSPG4_TNC	12	0.019086632103152094	TSU-21	AIS B
CSPG4_TNC	128	0.11026520045894395	TSU-21	AIS B
CSPG4_TNC	16	0.022580463083516786	TSU-21	AIS B
CSPG4_TNC	192	0.15318902260038375	TSU-21	AIS B
CSPG4_TNC	24	0.035257770402841095	TSU-21	AIS B
CSPG4_TNC	256	0.14801306511415335	TSU-21	AIS B
CSPG4_TNC	32	0.0454303886199756	TSU-21	AIS B
CSPG4_TNC	384	0.17058559857126537	TSU-21	AIS B
CSPG4_TNC	48	0.062333223886823455	TSU-21	AIS B
CSPG4_TNC	64	0.07772117302273418	TSU-21	AIS B
CSPG4_TNC	8	0.013871409834818712	TSU-21	AIS B
CSPG4_TNC	96	0.09878938905942976	TSU-21	AIS B
CTLA4_TNC	12	0.02831542911096585	TSU-21	AIS B
CTLA4_TNC	128	0.1367675007826104	TSU-21	AIS B
CTLA4_TNC	16	0.04276119922256632	TSU-21	AIS B
CTLA4_TNC	192	0.14851045186208356	TSU-21	AIS B
CTLA4_TNC	24	0.07442094406944975	TSU-21	AIS B
CTLA4_TNC	256	0.17545202130918908	TSU-21	AIS B
CTLA4_TNC	32	0.09395413093687877	TSU-21	AIS B
CTLA4_TNC	384	0.16789538020474604	TSU-21	AIS B
CTLA4_TNC	48	0.12449467088061501	TSU-21	AIS B
CTLA4_TNC	64	0.13354786352220355	TSU-21	AIS B
CTLA4_TNC	8	0.013441242450102957	TSU-21	AIS B
CTLA4_TNC	96	0.1407297771011813	TSU-21	AIS B
CTNNB1_TNC	12	0.02065156108966306	TSU-21	AIS B
CTNNB1_TNC	128	0.18839040805410515	TSU-21	AIS B
CTNNB1_TNC	16	0.03011243800524338	TSU-21	AIS B
CTNNB1_TNC	192	0.26574128823560683	TSU-21	AIS B
CTNNB1_TNC	24	0.05482333068461057	TSU-21	AIS B
CTNNB1_TNC	256	0.2841917164171931	TSU-21	AIS B
CTNNB1_TNC	32	0.07660792906781588	TSU-21	AIS B
CTNNB1_TNC	384	0.3062529949732507	TSU-21	AIS B
CTNNB1_TNC	48	0.11110532170963905	TSU-21	AIS B
CTNNB1_TNC	64	0.1313560255815109	TSU-21	AIS B
CTNNB1_TNC	8	0.010484145766249457	TSU-21	AIS B
CTNNB1_TNC	96	0.15961271710439767	TSU-21	AIS B
CTSK_TNC	12	0.0382755213725599	TSU-21	AIS B
CTSK_TNC	128	0.15233812991954976	TSU-21	AIS B
CTSK_TNC	16	0.04460765748531022	TSU-21	AIS B
CTSK_TNC	192	0.2202600190517348	TSU-21	AIS B
CTSK_TNC	24	0.06532898220684137	TSU-21	AIS B
CTSK_TNC	256	0.2646434732756511	TSU-21	AIS B
CTSK_TNC	32	0.07869665105173178	TSU-21	AIS B
CTSK_TNC	384	0.29985370870648775	TSU-21	AIS B
CTSK_TNC	48	0.10053546640206354	TSU-21	AIS B
CTSK_TNC	64	0.11507973086635533	TSU-21	AIS B
CTSK_TNC	8	0.029644981042976803	TSU-21	AIS B
CTSK_TNC	96	0.13945440013792804	TSU-21	AIS B
CXCL13_TNC	12	0.058435357315883146	TSU-21	AIS B
CXCL13_TNC	128	0.1718763487280188	TSU-21	AIS B
CXCL13_TNC	16	0.07902956411176776	TSU-21	AIS B
CXCL13_TNC	192	0.18769532491580762	TSU-21	AIS B
CXCL13_TNC	24	0.11345132867500242	TSU-21	AIS B
CXCL13_TNC	256	0.18935545930977696	TSU-21	AIS B
CXCL13_TNC	32	0.1342552521487982	TSU-21	AIS B
CXCL13_TNC	384	0.19904788500091744	TSU-21	AIS B
CXCL13_TNC	48	0.15770465856486102	TSU-21	AIS B
CXCL13_TNC	64	0.1658432197243157	TSU-21	AIS B
CXCL13_TNC	8	0.037434704678046375	TSU-21	AIS B
CXCL13_TNC	96	0.17073876568501575	TSU-21	AIS B
CXCL14_TNC	12	0.04843607967949084	TSU-21	AIS B
CXCL14_TNC	128	0.10829778469981413	TSU-21	AIS B
CXCL14_TNC	16	0.06448387101937723	TSU-21	AIS B
CXCL14_TNC	192	0.0903273883826619	TSU-21	AIS B
CXCL14_TNC	24	0.09485056909231264	TSU-21	AIS B
CXCL14_TNC	256	0.034926617275185604	TSU-21	AIS B
CXCL14_TNC	32	0.11219427620356212	TSU-21	AIS B
CXCL14_TNC	384	0.05100523489160992	TSU-21	AIS B
CXCL14_TNC	48	0.13345192009341808	TSU-21	AIS B
CXCL14_TNC	64	0.13535648991145047	TSU-21	AIS B
CXCL14_TNC	8	0.030465293520232705	TSU-21	AIS B
CXCL14_TNC	96	0.13398726783585155	TSU-21	AIS B
CXCL5_TNC	12	-0.011333284815264872	TSU-21	AIS B
CXCL5_TNC	128	-0.07202117921105408	TSU-21	AIS B
CXCL5_TNC	16	-0.014681888886448424	TSU-21	AIS B
CXCL5_TNC	192	-0.08848100205706264	TSU-21	AIS B
CXCL5_TNC	24	-0.02188602445920772	TSU-21	AIS B
CXCL5_TNC	256	-0.099083196504965	TSU-21	AIS B
CXCL5_TNC	32	-0.028246882270662528	TSU-21	AIS B
CXCL5_TNC	384	-0.07298491339800203	TSU-21	AIS B
CXCL5_TNC	48	-0.03639632883820787	TSU-21	AIS B
CXCL5_TNC	64	-0.047491247968503646	TSU-21	AIS B
CXCL5_TNC	8	-0.007699205049789962	TSU-21	AIS B
CXCL5_TNC	96	-0.059676519164640195	TSU-21	AIS B
CXCL9_TNC	12	0.034685109614606725	TSU-21	AIS B
CXCL9_TNC	128	0.11582409400815652	TSU-21	AIS B
CXCL9_TNC	16	0.044963106463557986	TSU-21	AIS B
CXCL9_TNC	192	0.15389551686069336	TSU-21	AIS B
CXCL9_TNC	24	0.06157333932627602	TSU-21	AIS B
CXCL9_TNC	256	0.18425296662921567	TSU-21	AIS B
CXCL9_TNC	32	0.07089808491179397	TSU-21	AIS B
CXCL9_TNC	384	0.20586219639799083	TSU-21	AIS B
CXCL9_TNC	48	0.08293932105755482	TSU-21	AIS B
CXCL9_TNC	64	0.09071475990498934	TSU-21	AIS B
CXCL9_TNC	8	0.022484195043357035	TSU-21	AIS B
CXCL9_TNC	96	0.10593631983757547	TSU-21	AIS B
CXCR5_TNC	12	0.05534906059138582	TSU-21	AIS B
CXCR5_TNC	128	0.17978351199499154	TSU-21	AIS B
CXCR5_TNC	16	0.08165134330560651	TSU-21	AIS B
CXCR5_TNC	192	0.18299954295140602	TSU-21	AIS B
CXCR5_TNC	24	0.12244103286751593	TSU-21	AIS B
CXCR5_TNC	256	0.15501332681944346	TSU-21	AIS B
CXCR5_TNC	32	0.14869976875111177	TSU-21	AIS B
CXCR5_TNC	384	0.18279081179167359	TSU-21	AIS B
CXCR5_TNC	48	0.17685679744875568	TSU-21	AIS B
CXCR5_TNC	64	0.18486027403086935	TSU-21	AIS B
CXCR5_TNC	8	0.028250360152125103	TSU-21	AIS B
CXCR5_TNC	96	0.18985348525454554	TSU-21	AIS B
CXCR6_TNC	12	0.009485286672968319	TSU-21	AIS B
CXCR6_TNC	128	0.12640793344259638	TSU-21	AIS B
CXCR6_TNC	16	0.01609529669837425	TSU-21	AIS B
CXCR6_TNC	192	0.16454384758406754	TSU-21	AIS B
CXCR6_TNC	24	0.03404086873873292	TSU-21	AIS B
CXCR6_TNC	256	0.19919426042485444	TSU-21	AIS B
CXCR6_TNC	32	0.04745341102151646	TSU-21	AIS B
CXCR6_TNC	384	0.20580879868253693	TSU-21	AIS B
CXCR6_TNC	48	0.073573465169312	TSU-21	AIS B
CXCR6_TNC	64	0.0829532744128805	TSU-21	AIS B
CXCR6_TNC	8	0.0025342862464901622	TSU-21	AIS B
CXCR6_TNC	96	0.10992768301914162	TSU-21	AIS B
CYP2F1_TNC	12	7.987725409957034e-4	TSU-21	AIS B
CYP2F1_TNC	128	-0.030980518248997387	TSU-21	AIS B
CYP2F1_TNC	16	0.0018623217450802095	TSU-21	AIS B
CYP2F1_TNC	192	-0.07769611556747891	TSU-21	AIS B
CYP2F1_TNC	24	0.006030047840096587	TSU-21	AIS B
CYP2F1_TNC	256	-0.10102065836911102	TSU-21	AIS B
CYP2F1_TNC	32	0.008640189057425739	TSU-21	AIS B
CYP2F1_TNC	384	-0.1299187052833996	TSU-21	AIS B
CYP2F1_TNC	48	0.011697232036294365	TSU-21	AIS B
CYP2F1_TNC	64	0.005400138409265204	TSU-21	AIS B
CYP2F1_TNC	8	-1.9015904048354492e-4	TSU-21	AIS B
CYP2F1_TNC	96	-0.011371626112188383	TSU-21	AIS B
CYP3A5_TNC	12	0.002202734179376087	TSU-21	AIS B
CYP3A5_TNC	128	-0.0011761060914630929	TSU-21	AIS B
CYP3A5_TNC	16	0.003978133896455078	TSU-21	AIS B
CYP3A5_TNC	192	-0.03810182839800314	TSU-21	AIS B
CYP3A5_TNC	24	0.006596401033608177	TSU-21	AIS B
CYP3A5_TNC	256	-0.0681364245614364	TSU-21	AIS B
CYP3A5_TNC	32	0.012242172560212539	TSU-21	AIS B
CYP3A5_TNC	384	-0.09634381961864846	TSU-21	AIS B
CYP3A5_TNC	48	0.02036058240987126	TSU-21	AIS B
CYP3A5_TNC	64	0.019601399931750207	TSU-21	AIS B
CYP3A5_TNC	8	0.0017181077550585055	TSU-21	AIS B
CYP3A5_TNC	96	0.023859773271530244	TSU-21	AIS B
CYTIP_TNC	12	0.037239888043620946	TSU-21	AIS B
CYTIP_TNC	128	0.1926975353270227	TSU-21	AIS B
CYTIP_TNC	16	0.05515755683848969	TSU-21	AIS B
CYTIP_TNC	192	0.23841061155290436	TSU-21	AIS B
CYTIP_TNC	24	0.08935254118205936	TSU-21	AIS B
CYTIP_TNC	256	0.25087104235624513	TSU-21	AIS B
CYTIP_TNC	32	0.11072790173393544	TSU-21	AIS B
CYTIP_TNC	384	0.27738337722755646	TSU-21	AIS B
CYTIP_TNC	48	0.13829224135530424	TSU-21	AIS B
CYTIP_TNC	64	0.15397202670779522	TSU-21	AIS B
CYTIP_TNC	8	0.017121344353713548	TSU-21	AIS B
CYTIP_TNC	96	0.17019835608234937	TSU-21	AIS B
DAPL1_TNC	12	0.004865591379531984	TSU-21	AIS B
DAPL1_TNC	128	0.04994461426537572	TSU-21	AIS B
DAPL1_TNC	16	0.006968276013734029	TSU-21	AIS B
DAPL1_TNC	192	0.03546972129595104	TSU-21	AIS B
DAPL1_TNC	24	0.013525312772804022	TSU-21	AIS B
DAPL1_TNC	256	0.0439695562122183	TSU-21	AIS B
DAPL1_TNC	32	0.015315827852988767	TSU-21	AIS B
DAPL1_TNC	384	0.036142899327368444	TSU-21	AIS B
DAPL1_TNC	48	0.0261889531545323	TSU-21	AIS B
DAPL1_TNC	64	0.03287779515421496	TSU-21	AIS B
DAPL1_TNC	8	0.0029758930168770075	TSU-21	AIS B
DAPL1_TNC	96	0.032169594933624146	TSU-21	AIS B
DNAJB9_TNC	12	0.005579821881445847	TSU-21	AIS B
DNAJB9_TNC	128	0.14043783254107722	TSU-21	AIS B
DNAJB9_TNC	16	0.010859864000523788	TSU-21	AIS B
DNAJB9_TNC	192	0.17003707153428604	TSU-21	AIS B
DNAJB9_TNC	24	0.0334724378292175	TSU-21	AIS B
DNAJB9_TNC	256	0.1948184212630224	TSU-21	AIS B
DNAJB9_TNC	32	0.0533118689566561	TSU-21	AIS B
DNAJB9_TNC	384	0.20282879898794962	TSU-21	AIS B
DNAJB9_TNC	48	0.09059094612345019	TSU-21	AIS B
DNAJB9_TNC	64	0.1070407641529483	TSU-21	AIS B
DNAJB9_TNC	8	2.2849155204796926e-4	TSU-21	AIS B
DNAJB9_TNC	96	0.12801436164304614	TSU-21	AIS B
DUOX1_TNC	12	3.079207345418503e-4	TSU-21	AIS B
DUOX1_TNC	128	-0.046072714647336206	TSU-21	AIS B
DUOX1_TNC	16	-0.005696822757483615	TSU-21	AIS B
DUOX1_TNC	192	-0.04994044493317768	TSU-21	AIS B
DUOX1_TNC	24	-0.015666756122631513	TSU-21	AIS B
DUOX1_TNC	256	-0.0634192323708461	TSU-21	AIS B
DUOX1_TNC	32	-0.02003513738592943	TSU-21	AIS B
DUOX1_TNC	384	-0.06586784122134151	TSU-21	AIS B
DUOX1_TNC	48	-0.03082541420189438	TSU-21	AIS B
DUOX1_TNC	64	-0.04112188114290062	TSU-21	AIS B
DUOX1_TNC	8	0.00255120464565834	TSU-21	AIS B
DUOX1_TNC	96	-0.05216204390777063	TSU-21	AIS B
EGFR_TNC	12	0.0175570527639062	TSU-21	AIS B
EGFR_TNC	128	0.041977430908736256	TSU-21	AIS B
EGFR_TNC	16	0.01809193076896609	TSU-21	AIS B
EGFR_TNC	192	0.05685577839585416	TSU-21	AIS B
EGFR_TNC	24	0.019302225965442676	TSU-21	AIS B
EGFR_TNC	256	0.05968233511933086	TSU-21	AIS B
EGFR_TNC	32	0.025419625394441727	TSU-21	AIS B
EGFR_TNC	384	0.04597754459980351	TSU-21	AIS B
EGFR_TNC	48	0.03490997259363168	TSU-21	AIS B
EGFR_TNC	64	0.036422782343230535	TSU-21	AIS B
EGFR_TNC	8	0.014775819219476212	TSU-21	AIS B
EGFR_TNC	96	0.037435380804889916	TSU-21	AIS B
ELN_TNC	12	-9.246306075361959e-4	TSU-21	AIS B
ELN_TNC	128	0.0020040642455359976	TSU-21	AIS B
ELN_TNC	16	8.06238486855125e-5	TSU-21	AIS B
ELN_TNC	192	0.00858091135704003	TSU-21	AIS B
ELN_TNC	24	0.0021845774763443035	TSU-21	AIS B
ELN_TNC	256	0.012697417933678248	TSU-21	AIS B
ELN_TNC	32	8.863631298709097e-4	TSU-21	AIS B
ELN_TNC	384	0.022046901522805994	TSU-21	AIS B
ELN_TNC	48	0.0032190271029452293	TSU-21	AIS B
ELN_TNC	64	0.004541657040812381	TSU-21	AIS B
ELN_TNC	8	-6.173593470226729e-4	TSU-21	AIS B
ELN_TNC	96	0.01262444961917917	TSU-21	AIS B
ERBB2_TNC	12	0.00598167651687125	TSU-21	AIS B
ERBB2_TNC	128	-0.004465794104511253	TSU-21	AIS B
ERBB2_TNC	16	3.2226569257095135e-4	TSU-21	AIS B
ERBB2_TNC	192	0.011323312536377465	TSU-21	AIS B
ERBB2_TNC	24	-2.8700123934017837e-4	TSU-21	AIS B
ERBB2_TNC	256	0.014537043186690274	TSU-21	AIS B
ERBB2_TNC	32	0.0019246741250938837	TSU-21	AIS B
ERBB2_TNC	384	0.024584710686753986	TSU-21	AIS B
ERBB2_TNC	48	0.0053901838435580105	TSU-21	AIS B
ERBB2_TNC	64	0.0043601564689027695	TSU-21	AIS B
ERBB2_TNC	8	0.0068523173749887685	TSU-21	AIS B
ERBB2_TNC	96	-0.0015191409333446333	TSU-21	AIS B
EREG_TNC	12	0.002831171447581664	TSU-21	AIS B
EREG_TNC	128	-0.08500019671442409	TSU-21	AIS B
EREG_TNC	16	0.0020478765415025044	TSU-21	AIS B
EREG_TNC	192	-0.13002894887650962	TSU-21	AIS B
EREG_TNC	24	0.003926741428134933	TSU-21	AIS B
EREG_TNC	256	-0.1902077105633211	TSU-21	AIS B
EREG_TNC	32	0.0067176814331170375	TSU-21	AIS B
EREG_TNC	384	-0.20841907156272432	TSU-21	AIS B
EREG_TNC	48	0.0027271376734519883	TSU-21	AIS B
EREG_TNC	64	-0.008409711861906016	TSU-21	AIS B
EREG_TNC	8	9.860242017817621e-4	TSU-21	AIS B
EREG_TNC	96	-0.04449396002125504	TSU-21	AIS B
ETV5_TNC	12	0.01723907156673777	TSU-21	AIS B
ETV5_TNC	128	0.1353847220767451	TSU-21	AIS B
ETV5_TNC	16	0.022004420068012984	TSU-21	AIS B
ETV5_TNC	192	0.18884274234548892	TSU-21	AIS B
ETV5_TNC	24	0.034872213659294604	TSU-21	AIS B
ETV5_TNC	256	0.21785486514761862	TSU-21	AIS B
ETV5_TNC	32	0.05034649382879877	TSU-21	AIS B
ETV5_TNC	384	0.2297578450571931	TSU-21	AIS B
ETV5_TNC	48	0.0742439390879666	TSU-21	AIS B
ETV5_TNC	64	0.0897554650121643	TSU-21	AIS B
ETV5_TNC	8	0.011526259718112502	TSU-21	AIS B
ETV5_TNC	96	0.11061253617337354	TSU-21	AIS B
F2RL3_TNC	12	0.003857660264624207	TSU-21	AIS B
F2RL3_TNC	128	0.03631448399690768	TSU-21	AIS B
F2RL3_TNC	16	0.004832466697656583	TSU-21	AIS B
F2RL3_TNC	192	0.05432679078191659	TSU-21	AIS B
F2RL3_TNC	24	0.00837417885738783	TSU-21	AIS B
F2RL3_TNC	256	0.068790132525166	TSU-21	AIS B
F2RL3_TNC	32	0.011779132952352517	TSU-21	AIS B
F2RL3_TNC	384	0.08841025967148242	TSU-21	AIS B
F2RL3_TNC	48	0.015742130413559135	TSU-21	AIS B
F2RL3_TNC	64	0.024677398175880057	TSU-21	AIS B
F2RL3_TNC	8	0.0022788203953475893	TSU-21	AIS B
F2RL3_TNC	96	0.024145750194789505	TSU-21	AIS B
F3_TNC	12	0.016790210758878116	TSU-21	AIS B
F3_TNC	128	0.06328469220839161	TSU-21	AIS B
F3_TNC	16	0.018488874121505766	TSU-21	AIS B
F3_TNC	192	0.08843342093588244	TSU-21	AIS B
F3_TNC	24	0.027276996634634874	TSU-21	AIS B
F3_TNC	256	0.08825053403845058	TSU-21	AIS B
F3_TNC	32	0.03689909973179783	TSU-21	AIS B
F3_TNC	384	0.09415429670506037	TSU-21	AIS B
F3_TNC	48	0.05267869207155176	TSU-21	AIS B
F3_TNC	64	0.05726931463552658	TSU-21	AIS B
F3_TNC	8	0.012314978462937522	TSU-21	AIS B
F3_TNC	96	0.05808548336731131	TSU-21	AIS B
FABP4_TNC	12	-0.015348072006894323	TSU-21	AIS B
FABP4_TNC	128	-0.05236826426825826	TSU-21	AIS B
FABP4_TNC	16	-0.019258608803560975	TSU-21	AIS B
FABP4_TNC	192	-0.026370117607071725	TSU-21	AIS B
FABP4_TNC	24	-0.023192060883217732	TSU-21	AIS B
FABP4_TNC	256	-0.027942166821663287	TSU-21	AIS B
FABP4_TNC	32	-0.023166595786807437	TSU-21	AIS B
FABP4_TNC	384	-0.02292891707944842	TSU-21	AIS B
FABP4_TNC	48	-0.03425094703117224	TSU-21	AIS B
FABP4_TNC	64	-0.03334241200774976	TSU-21	AIS B
FABP4_TNC	8	-0.01096789344079767	TSU-21	AIS B
FABP4_TNC	96	-0.04221639903072845	TSU-21	AIS B
FAP_TNC	12	0.03859259356411679	TSU-21	AIS B
FAP_TNC	128	0.1242298650421676	TSU-21	AIS B
FAP_TNC	16	0.0464252554884987	TSU-21	AIS B
FAP_TNC	192	0.13405403009395478	TSU-21	AIS B
FAP_TNC	24	0.06099191148543578	TSU-21	AIS B
FAP_TNC	256	0.1566455095605499	TSU-21	AIS B
FAP_TNC	32	0.07059864023092444	TSU-21	AIS B
FAP_TNC	384	0.10667331957613745	TSU-21	AIS B
FAP_TNC	48	0.0912774988077866	TSU-21	AIS B
FAP_TNC	64	0.10331655382842134	TSU-21	AIS B
FAP_TNC	8	0.03107561040624129	TSU-21	AIS B
FAP_TNC	96	0.11663046649150893	TSU-21	AIS B
FCGR2B_TNC	12	0.001947001091833307	TSU-21	AIS B
FCGR2B_TNC	128	-0.011414890992273847	TSU-21	AIS B
FCGR2B_TNC	16	0.0024033491421987	TSU-21	AIS B
FCGR2B_TNC	192	-0.027420884312382654	TSU-21	AIS B
FCGR2B_TNC	24	0.012260634103681615	TSU-21	AIS B
FCGR2B_TNC	256	-0.04377874003558258	TSU-21	AIS B
FCGR2B_TNC	32	0.018824331204026334	TSU-21	AIS B
FCGR2B_TNC	384	-0.04750168422225278	TSU-21	AIS B
FCGR2B_TNC	48	0.028146201074168268	TSU-21	AIS B
FCGR2B_TNC	64	0.029067922455200103	TSU-21	AIS B
FCGR2B_TNC	8	-0.0011758408325342855	TSU-21	AIS B
FCGR2B_TNC	96	0.0039668830812487335	TSU-21	AIS B
FCMR_TNC	12	0.06808973071966914	TSU-21	AIS B
FCMR_TNC	128	0.2105837097362657	TSU-21	AIS B
FCMR_TNC	16	0.09297017486904191	TSU-21	AIS B
FCMR_TNC	192	0.22790565773593102	TSU-21	AIS B
FCMR_TNC	24	0.13204068500472377	TSU-21	AIS B
FCMR_TNC	256	0.2241621615196497	TSU-21	AIS B
FCMR_TNC	32	0.15553978189060438	TSU-21	AIS B
FCMR_TNC	384	0.25763788494258183	TSU-21	AIS B
FCMR_TNC	48	0.1871528265190207	TSU-21	AIS B
FCMR_TNC	64	0.19757336778227658	TSU-21	AIS B
FCMR_TNC	8	0.0380965726283064	TSU-21	AIS B
FCMR_TNC	96	0.21447604709726867	TSU-21	AIS B
FDCSP_TNC	12	0.07454845764251854	TSU-21	AIS B
FDCSP_TNC	128	0.18021808575963125	TSU-21	AIS B
FDCSP_TNC	16	0.09496757758379198	TSU-21	AIS B
FDCSP_TNC	192	0.19224528368074453	TSU-21	AIS B
FDCSP_TNC	24	0.12528681497122168	TSU-21	AIS B
FDCSP_TNC	256	0.18396957260718727	TSU-21	AIS B
FDCSP_TNC	32	0.14589707595505214	TSU-21	AIS B
FDCSP_TNC	384	0.1944290067694001	TSU-21	AIS B
FDCSP_TNC	48	0.16804552376328316	TSU-21	AIS B
FDCSP_TNC	64	0.17341660831227057	TSU-21	AIS B
FDCSP_TNC	8	0.05286781085333628	TSU-21	AIS B
FDCSP_TNC	96	0.18336268615920384	TSU-21	AIS B
FGF18_TNC	12	0.008371701545490372	TSU-21	AIS B
FGF18_TNC	128	0.08561199817802301	TSU-21	AIS B
FGF18_TNC	16	0.011080192858429462	TSU-21	AIS B
FGF18_TNC	192	0.10027780097442468	TSU-21	AIS B
FGF18_TNC	24	0.01709990872454914	TSU-21	AIS B
FGF18_TNC	256	0.10969086405548978	TSU-21	AIS B
FGF18_TNC	32	0.022109257588804398	TSU-21	AIS B
FGF18_TNC	384	0.06631911356862014	TSU-21	AIS B
FGF18_TNC	48	0.036555979306418566	TSU-21	AIS B
FGF18_TNC	64	0.04407492414031215	TSU-21	AIS B
FGF18_TNC	8	0.006216081855389712	TSU-21	AIS B
FGF18_TNC	96	0.06063289494900881	TSU-21	AIS B
FGFR4_TNC	12	0.004754287819477342	TSU-21	AIS B
FGFR4_TNC	128	0.0945942236210732	TSU-21	AIS B
FGFR4_TNC	16	0.006905832207742069	TSU-21	AIS B
FGFR4_TNC	192	0.10948120686428266	TSU-21	AIS B
FGFR4_TNC	24	0.01694527047067151	TSU-21	AIS B
FGFR4_TNC	256	0.1163012162753703	TSU-21	AIS B
FGFR4_TNC	32	0.029730572556924916	TSU-21	AIS B
FGFR4_TNC	384	0.12719364514243545	TSU-21	AIS B
FGFR4_TNC	48	0.04821945671527644	TSU-21	AIS B
FGFR4_TNC	64	0.06785183751502982	TSU-21	AIS B
FGFR4_TNC	8	0.0029282372054596673	TSU-21	AIS B
FGFR4_TNC	96	0.08977425827567855	TSU-21	AIS B
FOS_TNC	12	0.006195483892369623	TSU-21	AIS B
FOS_TNC	128	-0.022810190233578054	TSU-21	AIS B
FOS_TNC	16	0.0022338582451112907	TSU-21	AIS B
FOS_TNC	192	-0.004505619058904491	TSU-21	AIS B
FOS_TNC	24	0.010259993771162497	TSU-21	AIS B
FOS_TNC	256	-0.014919297322451064	TSU-21	AIS B
FOS_TNC	32	0.01814679171665723	TSU-21	AIS B
FOS_TNC	384	-0.02453827798265898	TSU-21	AIS B
FOS_TNC	48	0.023544458112354946	TSU-21	AIS B
FOS_TNC	64	0.01794684183464003	TSU-21	AIS B
FOS_TNC	8	0.0063654544790384005	TSU-21	AIS B
FOS_TNC	96	-0.003219214330836776	TSU-21	AIS B
FOXA1_TNC	12	0.0029198878133135753	TSU-21	AIS B
FOXA1_TNC	128	0.024649242928356557	TSU-21	AIS B
FOXA1_TNC	16	-3.6154092571902085e-4	TSU-21	AIS B
FOXA1_TNC	192	0.05538626628805109	TSU-21	AIS B
FOXA1_TNC	24	-0.003775295325929869	TSU-21	AIS B
FOXA1_TNC	256	0.08793827963337214	TSU-21	AIS B
FOXA1_TNC	32	-0.004629272845901032	TSU-21	AIS B
FOXA1_TNC	384	0.11667071958597017	TSU-21	AIS B
FOXA1_TNC	48	-0.0033830620977087014	TSU-21	AIS B
FOXA1_TNC	64	-0.0031140567134318145	TSU-21	AIS B
FOXA1_TNC	8	0.0022735014614089343	TSU-21	AIS B
FOXA1_TNC	96	0.004102001625491634	TSU-21	AIS B
FOXA2_TNC	12	0.0028417431849067916	TSU-21	AIS B
FOXA2_TNC	128	0.022835889238822953	TSU-21	AIS B
FOXA2_TNC	16	-1.1455328277528336e-4	TSU-21	AIS B
FOXA2_TNC	192	0.0303515165595578	TSU-21	AIS B
FOXA2_TNC	24	8.405773916177463e-4	TSU-21	AIS B
FOXA2_TNC	256	0.04771206028219398	TSU-21	AIS B
FOXA2_TNC	32	0.0025561813450671444	TSU-21	AIS B
FOXA2_TNC	384	0.04789481678702886	TSU-21	AIS B
FOXA2_TNC	48	0.004373697459295104	TSU-21	AIS B
FOXA2_TNC	64	0.002258443694386107	TSU-21	AIS B
FOXA2_TNC	8	0.001657550978013891	TSU-21	AIS B
FOXA2_TNC	96	0.005239867859679504	TSU-21	AIS B
FOXI1_TNC	12	0.010333267871531175	TSU-21	AIS B
FOXI1_TNC	128	-0.0734675960933592	TSU-21	AIS B
FOXI1_TNC	16	0.013943717515955507	TSU-21	AIS B
FOXI1_TNC	192	-0.16175240274348038	TSU-21	AIS B
FOXI1_TNC	24	0.027373115722288396	TSU-21	AIS B
FOXI1_TNC	256	-0.20212607776551952	TSU-21	AIS B
FOXI1_TNC	32	0.034763392955874946	TSU-21	AIS B
FOXI1_TNC	384	-0.2668213049762031	TSU-21	AIS B
FOXI1_TNC	48	0.03317102888108234	TSU-21	AIS B
FOXI1_TNC	64	0.02373791629858517	TSU-21	AIS B
FOXI1_TNC	8	0.0040372216528062	TSU-21	AIS B
FOXI1_TNC	96	-0.02884287129180071	TSU-21	AIS B
FOXJ1_TNC	12	0.0020696431742061763	TSU-21	AIS B
FOXJ1_TNC	128	0.07837732254291704	TSU-21	AIS B
FOXJ1_TNC	16	0.003643481826261042	TSU-21	AIS B
FOXJ1_TNC	192	0.09931494963223941	TSU-21	AIS B
FOXJ1_TNC	24	0.008579716939778919	TSU-21	AIS B
FOXJ1_TNC	256	0.1402744093054491	TSU-21	AIS B
FOXJ1_TNC	32	0.0153905863726154	TSU-21	AIS B
FOXJ1_TNC	384	0.14033744747539262	TSU-21	AIS B
FOXJ1_TNC	48	0.024817376744215244	TSU-21	AIS B
FOXJ1_TNC	64	0.030785984816827996	TSU-21	AIS B
FOXJ1_TNC	8	4.484776897228694e-4	TSU-21	AIS B
FOXJ1_TNC	96	0.05110602491362003	TSU-21	AIS B
FOXP3_TNC	12	0.015834322734290657	TSU-21	AIS B
FOXP3_TNC	128	0.09990264873917594	TSU-21	AIS B
FOXP3_TNC	16	0.023959358784742806	TSU-21	AIS B
FOXP3_TNC	192	0.08793107122169112	TSU-21	AIS B
FOXP3_TNC	24	0.041452642377603356	TSU-21	AIS B
FOXP3_TNC	256	0.08502509857072016	TSU-21	AIS B
FOXP3_TNC	32	0.05781436567968559	TSU-21	AIS B
FOXP3_TNC	384	0.08731969767262437	TSU-21	AIS B
FOXP3_TNC	48	0.08389011709250799	TSU-21	AIS B
FOXP3_TNC	64	0.09673608039229782	TSU-21	AIS B
FOXP3_TNC	8	0.007447445326476378	TSU-21	AIS B
FOXP3_TNC	96	0.1032653969463707	TSU-21	AIS B
FOXS1_TNC	12	0.005948927613748899	TSU-21	AIS B
FOXS1_TNC	128	-0.001624653565787135	TSU-21	AIS B
FOXS1_TNC	16	0.007559913257541509	TSU-21	AIS B
FOXS1_TNC	192	-0.020498235487430367	TSU-21	AIS B
FOXS1_TNC	24	0.01237678043680117	TSU-21	AIS B
FOXS1_TNC	256	-0.05753934242142987	TSU-21	AIS B
FOXS1_TNC	32	0.017023994753135114	TSU-21	AIS B
FOXS1_TNC	384	-0.046888605499108275	TSU-21	AIS B
FOXS1_TNC	48	0.025779779908147393	TSU-21	AIS B
FOXS1_TNC	64	0.031385809380444454	TSU-21	AIS B
FOXS1_TNC	8	0.004452746994386011	TSU-21	AIS B
FOXS1_TNC	96	0.026847306619840063	TSU-21	AIS B
FRY_TNC	12	0.009325583238326746	TSU-21	AIS B
FRY_TNC	128	0.1055271759212999	TSU-21	AIS B
FRY_TNC	16	0.01327690976266482	TSU-21	AIS B
FRY_TNC	192	0.16868633357347862	TSU-21	AIS B
FRY_TNC	24	0.021592487731883523	TSU-21	AIS B
FRY_TNC	256	0.18212229580069123	TSU-21	AIS B
FRY_TNC	32	0.0305230389176987	TSU-21	AIS B
FRY_TNC	384	0.20600833889797426	TSU-21	AIS B
FRY_TNC	48	0.0498052957688552	TSU-21	AIS B
FRY_TNC	64	0.06169247538880053	TSU-21	AIS B
FRY_TNC	8	0.007106370747469528	TSU-21	AIS B
FRY_TNC	96	0.08322577461584645	TSU-21	AIS B
FRZB_TNC	12	0.029214976204004435	TSU-21	AIS B
FRZB_TNC	128	0.16924795644712143	TSU-21	AIS B
FRZB_TNC	16	0.038787823920831535	TSU-21	AIS B
FRZB_TNC	192	0.1884237327535902	TSU-21	AIS B
FRZB_TNC	24	0.06301316784583298	TSU-21	AIS B
FRZB_TNC	256	0.1996461154401883	TSU-21	AIS B
FRZB_TNC	32	0.08386389060345413	TSU-21	AIS B
FRZB_TNC	384	0.22900437579402882	TSU-21	AIS B
FRZB_TNC	48	0.1151622732687626	TSU-21	AIS B
FRZB_TNC	64	0.14039938407946254	TSU-21	AIS B
FRZB_TNC	8	0.020215914044886946	TSU-21	AIS B
FRZB_TNC	96	0.1547188811909453	TSU-21	AIS B
FSCN1_TNC	12	0.027026214237955037	TSU-21	AIS B
FSCN1_TNC	128	0.1694591131220989	TSU-21	AIS B
FSCN1_TNC	16	0.03720371325336171	TSU-21	AIS B
FSCN1_TNC	192	0.20663295523682457	TSU-21	AIS B
FSCN1_TNC	24	0.06124728171515324	TSU-21	AIS B
FSCN1_TNC	256	0.18456949601953174	TSU-21	AIS B
FSCN1_TNC	32	0.07762522850890552	TSU-21	AIS B
FSCN1_TNC	384	0.22054406081965114	TSU-21	AIS B
FSCN1_TNC	48	0.1118260896296599	TSU-21	AIS B
FSCN1_TNC	64	0.1317746110382521	TSU-21	AIS B
FSCN1_TNC	8	0.015198050851331829	TSU-21	AIS B
FSCN1_TNC	96	0.15397277519626948	TSU-21	AIS B
FURIN_TNC	12	0.028294172865980845	TSU-21	AIS B
FURIN_TNC	128	0.16100838061793035	TSU-21	AIS B
FURIN_TNC	16	0.03525936106172251	TSU-21	AIS B
FURIN_TNC	192	0.21512127086632854	TSU-21	AIS B
FURIN_TNC	24	0.0572547838768412	TSU-21	AIS B
FURIN_TNC	256	0.24887276917730983	TSU-21	AIS B
FURIN_TNC	32	0.07594437890404745	TSU-21	AIS B
FURIN_TNC	384	0.2513020500406324	TSU-21	AIS B
FURIN_TNC	48	0.10163928636260683	TSU-21	AIS B
FURIN_TNC	64	0.11942259860686887	TSU-21	AIS B
FURIN_TNC	8	0.016593906207814417	TSU-21	AIS B
FURIN_TNC	96	0.1380767922559077	TSU-21	AIS B
GATA2_TNC	12	0.004386915498855136	TSU-21	AIS B
GATA2_TNC	128	-0.018989728136810415	TSU-21	AIS B
GATA2_TNC	16	0.006849327533274647	TSU-21	AIS B
GATA2_TNC	192	-0.04068540101355138	TSU-21	AIS B
GATA2_TNC	24	0.020541959683863856	TSU-21	AIS B
GATA2_TNC	256	-0.07411669477383191	TSU-21	AIS B
GATA2_TNC	32	0.03233397957556271	TSU-21	AIS B
GATA2_TNC	384	-0.0864615034299162	TSU-21	AIS B
GATA2_TNC	48	0.04150558543442756	TSU-21	AIS B
GATA2_TNC	64	0.04003075446295182	TSU-21	AIS B
GATA2_TNC	8	6.705040239395297e-4	TSU-21	AIS B
GATA2_TNC	96	0.017180566230859614	TSU-21	AIS B
GATA3_TNC	12	0.019657020005434466	TSU-21	AIS B
GATA3_TNC	128	0.12924047084639426	TSU-21	AIS B
GATA3_TNC	16	0.029890965046871453	TSU-21	AIS B
GATA3_TNC	192	0.14915187063669164	TSU-21	AIS B
GATA3_TNC	24	0.05508320056707295	TSU-21	AIS B
GATA3_TNC	256	0.13391898116314616	TSU-21	AIS B
GATA3_TNC	32	0.0763527513354682	TSU-21	AIS B
GATA3_TNC	384	0.14847539170797924	TSU-21	AIS B
GATA3_TNC	48	0.10618494813271862	TSU-21	AIS B
GATA3_TNC	64	0.11730820790572741	TSU-21	AIS B
GATA3_TNC	8	0.008999727671169197	TSU-21	AIS B
GATA3_TNC	96	0.13482465125926374	TSU-21	AIS B
GDF10_TNC	12	0.007140417799497187	TSU-21	AIS B
GDF10_TNC	128	0.06626522022229289	TSU-21	AIS B
GDF10_TNC	16	0.010448291378378953	TSU-21	AIS B
GDF10_TNC	192	0.0979076690096879	TSU-21	AIS B
GDF10_TNC	24	0.01969957954279069	TSU-21	AIS B
GDF10_TNC	256	0.09648319402372948	TSU-21	AIS B
GDF10_TNC	32	0.029249072115260483	TSU-21	AIS B
GDF10_TNC	384	0.11055995275968808	TSU-21	AIS B
GDF10_TNC	48	0.04196684602392327	TSU-21	AIS B
GDF10_TNC	64	0.054090554675475105	TSU-21	AIS B
GDF10_TNC	8	0.004505647581691044	TSU-21	AIS B
GDF10_TNC	96	0.07074793751807061	TSU-21	AIS B
GIMAP7_TNC	12	0.02412613080890114	TSU-21	AIS B
GIMAP7_TNC	128	0.15207179971117268	TSU-21	AIS B
GIMAP7_TNC	16	0.036409997513160555	TSU-21	AIS B
GIMAP7_TNC	192	0.17843975141788604	TSU-21	AIS B
GIMAP7_TNC	24	0.06572399719996952	TSU-21	AIS B
GIMAP7_TNC	256	0.17510049627075655	TSU-21	AIS B
GIMAP7_TNC	32	0.08777716382587943	TSU-21	AIS B
GIMAP7_TNC	384	0.18939704618472925	TSU-21	AIS B
GIMAP7_TNC	48	0.11765090521014619	TSU-21	AIS B
GIMAP7_TNC	64	0.13460844019380636	TSU-21	AIS B
GIMAP7_TNC	8	0.011237913225574353	TSU-21	AIS B
GIMAP7_TNC	96	0.15310691428688303	TSU-21	AIS B
GJA5_TNC	12	0.004295607347894556	TSU-21	AIS B
GJA5_TNC	128	0.12268308016352053	TSU-21	AIS B
GJA5_TNC	16	0.00680254957655209	TSU-21	AIS B
GJA5_TNC	192	0.15047039639453139	TSU-21	AIS B
GJA5_TNC	24	0.01773680870648587	TSU-21	AIS B
GJA5_TNC	256	0.20275871498982617	TSU-21	AIS B
GJA5_TNC	32	0.02821378638547328	TSU-21	AIS B
GJA5_TNC	384	0.23417165400995615	TSU-21	AIS B
GJA5_TNC	48	0.04700336509394846	TSU-21	AIS B
GJA5_TNC	64	0.06926221222931578	TSU-21	AIS B
GJA5_TNC	8	0.0028591090175775612	TSU-21	AIS B
GJA5_TNC	96	0.09342992222722933	TSU-21	AIS B
GPR171_TNC	12	0.0096937687982887	TSU-21	AIS B
GPR171_TNC	128	0.10972535497066493	TSU-21	AIS B
GPR171_TNC	16	0.016787905406408156	TSU-21	AIS B
GPR171_TNC	192	0.10865459778275573	TSU-21	AIS B
GPR171_TNC	24	0.03342873165252729	TSU-21	AIS B
GPR171_TNC	256	0.11029973054305782	TSU-21	AIS B
GPR171_TNC	32	0.0504756710759529	TSU-21	AIS B
GPR171_TNC	384	0.14740580402168696	TSU-21	AIS B
GPR171_TNC	48	0.07463656572327752	TSU-21	AIS B
GPR171_TNC	64	0.08834207186933876	TSU-21	AIS B
GPR171_TNC	8	0.003382290761457229	TSU-21	AIS B
GPR171_TNC	96	0.10560977230844674	TSU-21	AIS B
GPR34_TNC	12	-0.006306821076554913	TSU-21	AIS B
GPR34_TNC	128	0.06872039759381356	TSU-21	AIS B
GPR34_TNC	16	-0.006330988710470552	TSU-21	AIS B
GPR34_TNC	192	0.11103432638730906	TSU-21	AIS B
GPR34_TNC	24	-6.312491191469951e-4	TSU-21	AIS B
GPR34_TNC	256	0.16800413397295805	TSU-21	AIS B
GPR34_TNC	32	0.007702833054197585	TSU-21	AIS B
GPR34_TNC	384	0.23806374964337712	TSU-21	AIS B
GPR34_TNC	48	0.02170446931562632	TSU-21	AIS B
GPR34_TNC	64	0.03385046868678239	TSU-21	AIS B
GPR34_TNC	8	-0.00618157834006756	TSU-21	AIS B
GPR34_TNC	96	0.05284922851767501	TSU-21	AIS B
GREM2_TNC	12	0.01017628663333468	TSU-21	AIS B
GREM2_TNC	128	0.03419537419840178	TSU-21	AIS B
GREM2_TNC	16	0.014376988048279806	TSU-21	AIS B
GREM2_TNC	192	0.05409533064212248	TSU-21	AIS B
GREM2_TNC	24	0.018903265771214966	TSU-21	AIS B
GREM2_TNC	256	0.02039825583892797	TSU-21	AIS B
GREM2_TNC	32	0.02489912426181298	TSU-21	AIS B
GREM2_TNC	384	0.06402973513107588	TSU-21	AIS B
GREM2_TNC	48	0.03104474806842942	TSU-21	AIS B
GREM2_TNC	64	0.0339007178382114	TSU-21	AIS B
GREM2_TNC	8	0.007906562266781441	TSU-21	AIS B
GREM2_TNC	96	0.049095536904786664	TSU-21	AIS B
GSR_TNC	12	0.020328233065797004	TSU-21	AIS B
GSR_TNC	128	0.1842936010771374	TSU-21	AIS B
GSR_TNC	16	0.02870628600122133	TSU-21	AIS B
GSR_TNC	192	0.2504925250274472	TSU-21	AIS B
GSR_TNC	24	0.05187329557655565	TSU-21	AIS B
GSR_TNC	256	0.2617233096401131	TSU-21	AIS B
GSR_TNC	32	0.0732042120913633	TSU-21	AIS B
GSR_TNC	384	0.32973612284290366	TSU-21	AIS B
GSR_TNC	48	0.10576595587475288	TSU-21	AIS B
GSR_TNC	64	0.12440916066447927	TSU-21	AIS B
GSR_TNC	8	0.009375700566469749	TSU-21	AIS B
GSR_TNC	96	0.15698023206824177	TSU-21	AIS B
GZMA_TNC	12	0.0160981111022051	TSU-21	AIS B
GZMA_TNC	128	0.14040234904569382	TSU-21	AIS B
GZMA_TNC	16	0.02408975700323948	TSU-21	AIS B
GZMA_TNC	192	0.19711097356943938	TSU-21	AIS B
GZMA_TNC	24	0.04553592729590485	TSU-21	AIS B
GZMA_TNC	256	0.22872805449818254	TSU-21	AIS B
GZMA_TNC	32	0.060381273576349016	TSU-21	AIS B
GZMA_TNC	384	0.27511798874619875	TSU-21	AIS B
GZMA_TNC	48	0.08497586183947589	TSU-21	AIS B
GZMA_TNC	64	0.09883865369382092	TSU-21	AIS B
GZMA_TNC	8	0.0072097630260572745	TSU-21	AIS B
GZMA_TNC	96	0.1206846987696497	TSU-21	AIS B
GZMB_TNC	12	0.004557355736137989	TSU-21	AIS B
GZMB_TNC	128	-0.03940113036067737	TSU-21	AIS B
GZMB_TNC	16	0.004677623035409847	TSU-21	AIS B
GZMB_TNC	192	-0.09127257721275706	TSU-21	AIS B
GZMB_TNC	24	0.012250035397909092	TSU-21	AIS B
GZMB_TNC	256	-0.10611010941853408	TSU-21	AIS B
GZMB_TNC	32	0.02058018047256932	TSU-21	AIS B
GZMB_TNC	384	-0.18792592294597904	TSU-21	AIS B
GZMB_TNC	48	0.018388203798696198	TSU-21	AIS B
GZMB_TNC	64	0.014088871900912714	TSU-21	AIS B
GZMB_TNC	8	-2.4977674761564897e-4	TSU-21	AIS B
GZMB_TNC	96	-0.01998676190784676	TSU-21	AIS B
HEPACAM2_TNC	12	0.0013285376722094416	TSU-21	AIS B
HEPACAM2_TNC	128	-0.009244782490726937	TSU-21	AIS B
HEPACAM2_TNC	16	0.003815620367475587	TSU-21	AIS B
HEPACAM2_TNC	192	-0.0576135704222169	TSU-21	AIS B
HEPACAM2_TNC	24	0.0064174143498606714	TSU-21	AIS B
HEPACAM2_TNC	256	-0.08002945555507888	TSU-21	AIS B
HEPACAM2_TNC	32	0.01428190788301217	TSU-21	AIS B
HEPACAM2_TNC	384	-0.10755954160114817	TSU-21	AIS B
HEPACAM2_TNC	48	0.01819026818542221	TSU-21	AIS B
HEPACAM2_TNC	64	0.016232812621122104	TSU-21	AIS B
HEPACAM2_TNC	8	3.087660898498481e-4	TSU-21	AIS B
HEPACAM2_TNC	96	0.012040924670342805	TSU-21	AIS B
HLA-A_TNC	12	0.03243090242259739	TSU-21	AIS B
HLA-A_TNC	128	0.18905327191044696	TSU-21	AIS B
HLA-A_TNC	16	0.044205028759445264	TSU-21	AIS B
HLA-A_TNC	192	0.24839632119945557	TSU-21	AIS B
HLA-A_TNC	24	0.07744803758062928	TSU-21	AIS B
HLA-A_TNC	256	0.2769979611510408	TSU-21	AIS B
HLA-A_TNC	32	0.10028780744008357	TSU-21	AIS B
HLA-A_TNC	384	0.30511397670376944	TSU-21	AIS B
HLA-A_TNC	48	0.13114664488872688	TSU-21	AIS B
HLA-A_TNC	64	0.1466757670317687	TSU-21	AIS B
HLA-A_TNC	8	0.013872336368296654	TSU-21	AIS B
HLA-A_TNC	96	0.17299700439975962	TSU-21	AIS B
HLA-DPB1_TNC	12	0.01587324495101273	TSU-21	AIS B
HLA-DPB1_TNC	128	0.15793027208929591	TSU-21	AIS B
HLA-DPB1_TNC	16	0.026629562487515638	TSU-21	AIS B
HLA-DPB1_TNC	192	0.23015543587822945	TSU-21	AIS B
HLA-DPB1_TNC	24	0.05394859831946912	TSU-21	AIS B
HLA-DPB1_TNC	256	0.26932034665085547	TSU-21	AIS B
HLA-DPB1_TNC	32	0.07482243060681089	TSU-21	AIS B
HLA-DPB1_TNC	384	0.31092660660222715	TSU-21	AIS B
HLA-DPB1_TNC	48	0.10151900933797589	TSU-21	AIS B
HLA-DPB1_TNC	64	0.11607387681345327	TSU-21	AIS B
HLA-DPB1_TNC	8	0.002577551759194908	TSU-21	AIS B
HLA-DPB1_TNC	96	0.1396579416771017	TSU-21	AIS B
HLA-DQB2_TNC	12	-0.0035564293694492198	TSU-21	AIS B
HLA-DQB2_TNC	128	0.08985890498926694	TSU-21	AIS B
HLA-DQB2_TNC	16	-1.2229306576121756e-4	TSU-21	AIS B
HLA-DQB2_TNC	192	0.14981363051372684	TSU-21	AIS B
HLA-DQB2_TNC	24	0.016952296550871552	TSU-21	AIS B
HLA-DQB2_TNC	256	0.18014238579497277	TSU-21	AIS B
HLA-DQB2_TNC	32	0.030205782551643946	TSU-21	AIS B
HLA-DQB2_TNC	384	0.21282373788418435	TSU-21	AIS B
HLA-DQB2_TNC	48	0.05307378853360744	TSU-21	AIS B
HLA-DQB2_TNC	64	0.06274378254411703	TSU-21	AIS B
HLA-DQB2_TNC	8	-0.008186838600254135	TSU-21	AIS B
HLA-DQB2_TNC	96	0.08384514859166249	TSU-21	AIS B
HMGA1_TNC	12	0.014344965214415598	TSU-21	AIS B
HMGA1_TNC	128	-0.06176553598536182	TSU-21	AIS B
HMGA1_TNC	16	0.01722434265381266	TSU-21	AIS B
HMGA1_TNC	192	-0.1225931972716872	TSU-21	AIS B
HMGA1_TNC	24	0.033366552742182365	TSU-21	AIS B
HMGA1_TNC	256	-0.1770725020909139	TSU-21	AIS B
HMGA1_TNC	32	0.04309724409293675	TSU-21	AIS B
HMGA1_TNC	384	-0.2139480766724538	TSU-21	AIS B
HMGA1_TNC	48	0.045023340345822734	TSU-21	AIS B
HMGA1_TNC	64	0.034948014891707846	TSU-21	AIS B
HMGA1_TNC	8	0.006884903344555391	TSU-21	AIS B
HMGA1_TNC	96	-0.014788688342378202	TSU-21	AIS B
HNF4A_TNC	12	0.005640082055799317	TSU-21	AIS B
HNF4A_TNC	128	-0.029989925391132186	TSU-21	AIS B
HNF4A_TNC	16	0.009688419068025016	TSU-21	AIS B
HNF4A_TNC	192	-0.07184872785335628	TSU-21	AIS B
HNF4A_TNC	24	0.017756973465122703	TSU-21	AIS B
HNF4A_TNC	256	-0.1262968135863563	TSU-21	AIS B
HNF4A_TNC	32	0.02730878428043264	TSU-21	AIS B
HNF4A_TNC	384	-0.16901921353304214	TSU-21	AIS B
HNF4A_TNC	48	0.030472990625619985	TSU-21	AIS B
HNF4A_TNC	64	0.025607401070965968	TSU-21	AIS B
HNF4A_TNC	8	0.002573624938474163	TSU-21	AIS B
HNF4A_TNC	96	0.005656259020002944	TSU-21	AIS B
HOPX_TNC	12	-0.008579480260717781	TSU-21	AIS B
HOPX_TNC	128	-0.028436528067589138	TSU-21	AIS B
HOPX_TNC	16	-0.016879832735419997	TSU-21	AIS B
HOPX_TNC	192	-0.0071784291171025786	TSU-21	AIS B
HOPX_TNC	24	-0.021383349014400095	TSU-21	AIS B
HOPX_TNC	256	0.01583852389634204	TSU-21	AIS B
HOPX_TNC	32	-0.02259388327194082	TSU-21	AIS B
HOPX_TNC	384	0.033576501924054564	TSU-21	AIS B
HOPX_TNC	48	-0.025001566299354436	TSU-21	AIS B
HOPX_TNC	64	-0.025821576543974253	TSU-21	AIS B
HOPX_TNC	8	-0.006150402891202137	TSU-21	AIS B
HOPX_TNC	96	-0.03380644916356216	TSU-21	AIS B
HSD17B11_TNC	12	0.00815455407217388	TSU-21	AIS B
HSD17B11_TNC	128	0.11301017349237023	TSU-21	AIS B
HSD17B11_TNC	16	0.014118335481873842	TSU-21	AIS B
HSD17B11_TNC	192	0.1621422957595679	TSU-21	AIS B
HSD17B11_TNC	24	0.025867788910580756	TSU-21	AIS B
HSD17B11_TNC	256	0.1769611366254786	TSU-21	AIS B
HSD17B11_TNC	32	0.04465782306565307	TSU-21	AIS B
HSD17B11_TNC	384	0.19117258502836915	TSU-21	AIS B
HSD17B11_TNC	48	0.0715374380795406	TSU-21	AIS B
HSD17B11_TNC	64	0.08699975982906762	TSU-21	AIS B
HSD17B11_TNC	8	0.003344183239955351	TSU-21	AIS B
HSD17B11_TNC	96	0.10797352978767807	TSU-21	AIS B
HYOU1_TNC	12	0.023255855677316115	TSU-21	AIS B
HYOU1_TNC	128	0.19684993129376382	TSU-21	AIS B
HYOU1_TNC	16	0.031031724132940478	TSU-21	AIS B
HYOU1_TNC	192	0.2546271424320557	TSU-21	AIS B
HYOU1_TNC	24	0.06114367650669379	TSU-21	AIS B
HYOU1_TNC	256	0.28640975888616754	TSU-21	AIS B
HYOU1_TNC	32	0.08411597741830272	TSU-21	AIS B
HYOU1_TNC	384	0.2966010200876663	TSU-21	AIS B
HYOU1_TNC	48	0.1196729762641576	TSU-21	AIS B
HYOU1_TNC	64	0.14053538461244447	TSU-21	AIS B
HYOU1_TNC	8	0.01172058952010375	TSU-21	AIS B
HYOU1_TNC	96	0.16562585329213836	TSU-21	AIS B
ICAM1_TNC	12	0.0075188869570460126	TSU-21	AIS B
ICAM1_TNC	128	0.07509450780368199	TSU-21	AIS B
ICAM1_TNC	16	0.008605148089891728	TSU-21	AIS B
ICAM1_TNC	192	0.12256024156838899	TSU-21	AIS B
ICAM1_TNC	24	0.01955881626836489	TSU-21	AIS B
ICAM1_TNC	256	0.16260969235352674	TSU-21	AIS B
ICAM1_TNC	32	0.030347498867851517	TSU-21	AIS B
ICAM1_TNC	384	0.1742077867435459	TSU-21	AIS B
ICAM1_TNC	48	0.047546429653933006	TSU-21	AIS B
ICAM1_TNC	64	0.05822728841784783	TSU-21	AIS B
ICAM1_TNC	8	0.0038070898466626255	TSU-21	AIS B
ICAM1_TNC	96	0.06486577759554961	TSU-21	AIS B
ICOS_TNC	12	0.011920557434915609	TSU-21	AIS B
ICOS_TNC	128	0.04032498404647957	TSU-21	AIS B
ICOS_TNC	16	0.018605522764788766	TSU-21	AIS B
ICOS_TNC	192	-0.009176873751787655	TSU-21	AIS B
ICOS_TNC	24	0.03480409838502054	TSU-21	AIS B
ICOS_TNC	256	-0.03622728019775433	TSU-21	AIS B
ICOS_TNC	32	0.0488223542799488	TSU-21	AIS B
ICOS_TNC	384	-0.04602480586537322	TSU-21	AIS B
ICOS_TNC	48	0.06791976991465457	TSU-21	AIS B
ICOS_TNC	64	0.0671960020604069	TSU-21	AIS B
ICOS_TNC	8	0.0048822470991317915	TSU-21	AIS B
ICOS_TNC	96	0.04138741983706165	TSU-21	AIS B
IDO1_TNC	12	0.017071238563077917	TSU-21	AIS B
IDO1_TNC	128	0.0817215127431478	TSU-21	AIS B
IDO1_TNC	16	0.02292393661015136	TSU-21	AIS B
IDO1_TNC	192	0.07046526122977734	TSU-21	AIS B
IDO1_TNC	24	0.03917801188623754	TSU-21	AIS B
IDO1_TNC	256	0.06579340692397692	TSU-21	AIS B
IDO1_TNC	32	0.05040470794630182	TSU-21	AIS B
IDO1_TNC	384	0.06908453511420029	TSU-21	AIS B
IDO1_TNC	48	0.0676162553591929	TSU-21	AIS B
IDO1_TNC	64	0.07879144824864315	TSU-21	AIS B
IDO1_TNC	8	0.009301402490834219	TSU-21	AIS B
IDO1_TNC	96	0.07236222816430606	TSU-21	AIS B
IGFBP3_TNC	12	0.0316566452200566	TSU-21	AIS B
IGFBP3_TNC	128	0.16486715382335698	TSU-21	AIS B
IGFBP3_TNC	16	0.04168259612314364	TSU-21	AIS B
IGFBP3_TNC	192	0.18325079410242928	TSU-21	AIS B
IGFBP3_TNC	24	0.06122917898176647	TSU-21	AIS B
IGFBP3_TNC	256	0.22740061607693246	TSU-21	AIS B
IGFBP3_TNC	32	0.07636127745893598	TSU-21	AIS B
IGFBP3_TNC	384	0.2372474619315307	TSU-21	AIS B
IGFBP3_TNC	48	0.10200154838182625	TSU-21	AIS B
IGFBP3_TNC	64	0.1217405239044727	TSU-21	AIS B
IGFBP3_TNC	8	0.021753606138011763	TSU-21	AIS B
IGFBP3_TNC	96	0.14375049911586807	TSU-21	AIS B
IL1B_TNC	12	-0.0013594336767707924	TSU-21	AIS B
IL1B_TNC	128	-0.09803325190030848	TSU-21	AIS B
IL1B_TNC	16	-0.0032431836350149527	TSU-21	AIS B
IL1B_TNC	192	-0.1671003575500462	TSU-21	AIS B
IL1B_TNC	24	-3.322184354594622e-4	TSU-21	AIS B
IL1B_TNC	256	-0.20452887086323734	TSU-21	AIS B
IL1B_TNC	32	-1.0371153731257155e-4	TSU-21	AIS B
IL1B_TNC	384	-0.2440062303487153	TSU-21	AIS B
IL1B_TNC	48	-0.0037356016716795933	TSU-21	AIS B
IL1B_TNC	64	-0.014414755375002582	TSU-21	AIS B
IL1B_TNC	8	-0.001610818632936452	TSU-21	AIS B
IL1B_TNC	96	-0.06168856012147191	TSU-21	AIS B
IL2RA_TNC	12	0.013006013478509887	TSU-21	AIS B
IL2RA_TNC	128	0.060215314287372756	TSU-21	AIS B
IL2RA_TNC	16	0.02091970574280448	TSU-21	AIS B
IL2RA_TNC	192	0.05584295917747877	TSU-21	AIS B
IL2RA_TNC	24	0.04023681774337182	TSU-21	AIS B
IL2RA_TNC	256	0.024172642992134286	TSU-21	AIS B
IL2RA_TNC	32	0.05533797786992129	TSU-21	AIS B
IL2RA_TNC	384	0.04288492890457172	TSU-21	AIS B
IL2RA_TNC	48	0.07564878094766433	TSU-21	AIS B
IL2RA_TNC	64	0.08143427018755121	TSU-21	AIS B
IL2RA_TNC	8	0.0035859278162004705	TSU-21	AIS B
IL2RA_TNC	96	0.07388601948188932	TSU-21	AIS B
IL2RG_TNC	12	0.03287252933909866	TSU-21	AIS B
IL2RG_TNC	128	0.1821369636787334	TSU-21	AIS B
IL2RG_TNC	16	0.051204659990654024	TSU-21	AIS B
IL2RG_TNC	192	0.23419767115269097	TSU-21	AIS B
IL2RG_TNC	24	0.08597372900245445	TSU-21	AIS B
IL2RG_TNC	256	0.23771937970165852	TSU-21	AIS B
IL2RG_TNC	32	0.10733237959106988	TSU-21	AIS B
IL2RG_TNC	384	0.27962962525516066	TSU-21	AIS B
IL2RG_TNC	48	0.13510083399830802	TSU-21	AIS B
IL2RG_TNC	64	0.14819635910210913	TSU-21	AIS B
IL2RG_TNC	8	0.013870182087773074	TSU-21	AIS B
IL2RG_TNC	96	0.16674384372302517	TSU-21	AIS B
IL6_TNC	12	0.005839564645125866	TSU-21	AIS B
IL6_TNC	128	-0.03362269212034395	TSU-21	AIS B
IL6_TNC	16	0.007098456714806399	TSU-21	AIS B
IL6_TNC	192	-0.08483331912327978	TSU-21	AIS B
IL6_TNC	24	0.016832549364182395	TSU-21	AIS B
IL6_TNC	256	-0.13167130866304871	TSU-21	AIS B
IL6_TNC	32	0.021593398899273166	TSU-21	AIS B
IL6_TNC	384	-0.17585416654359648	TSU-21	AIS B
IL6_TNC	48	0.027956192713775255	TSU-21	AIS B
IL6_TNC	64	0.02127557688716094	TSU-21	AIS B
IL6_TNC	8	0.0031270937291116552	TSU-21	AIS B
IL6_TNC	96	-0.006802825675086407	TSU-21	AIS B
ISG20_TNC	12	0.018577448811273944	TSU-21	AIS B
ISG20_TNC	128	0.15720868806928867	TSU-21	AIS B
ISG20_TNC	16	0.028673866521455166	TSU-21	AIS B
ISG20_TNC	192	0.18943888448043897	TSU-21	AIS B
ISG20_TNC	24	0.055052906949530606	TSU-21	AIS B
ISG20_TNC	256	0.18496660816406102	TSU-21	AIS B
ISG20_TNC	32	0.07859994670820175	TSU-21	AIS B
ISG20_TNC	384	0.16979515539448542	TSU-21	AIS B
ISG20_TNC	48	0.11377410430564924	TSU-21	AIS B
ISG20_TNC	64	0.13030630388697928	TSU-21	AIS B
ISG20_TNC	8	0.008540707382660887	TSU-21	AIS B
ISG20_TNC	96	0.1529845577898269	TSU-21	AIS B
ITGAE_TNC	12	-2.2571051804381686e-4	TSU-21	AIS B
ITGAE_TNC	128	0.05021515325346709	TSU-21	AIS B
ITGAE_TNC	16	-1.4452215331894907e-4	TSU-21	AIS B
ITGAE_TNC	192	0.0807889663294079	TSU-21	AIS B
ITGAE_TNC	24	0.007685264682251164	TSU-21	AIS B
ITGAE_TNC	256	0.09820657480574715	TSU-21	AIS B
ITGAE_TNC	32	0.01183650295281449	TSU-21	AIS B
ITGAE_TNC	384	0.13538255460663132	TSU-21	AIS B
ITGAE_TNC	48	0.02208186920320778	TSU-21	AIS B
ITGAE_TNC	64	0.02597068075475227	TSU-21	AIS B
ITGAE_TNC	8	-0.0019114091766176647	TSU-21	AIS B
ITGAE_TNC	96	0.04043062288264757	TSU-21	AIS B
ITGAM_TNC	12	-0.0017042671332776476	TSU-21	AIS B
ITGAM_TNC	128	0.09883309942607639	TSU-21	AIS B
ITGAM_TNC	16	0.0014811957595337218	TSU-21	AIS B
ITGAM_TNC	192	0.17382271847684244	TSU-21	AIS B
ITGAM_TNC	24	0.013265347127278273	TSU-21	AIS B
ITGAM_TNC	256	0.22381755190299954	TSU-21	AIS B
ITGAM_TNC	32	0.025938469090244918	TSU-21	AIS B
ITGAM_TNC	384	0.26464127341409416	TSU-21	AIS B
ITGAM_TNC	48	0.042161718009554615	TSU-21	AIS B
ITGAM_TNC	64	0.05534345849198493	TSU-21	AIS B
ITGAM_TNC	8	-0.00531137518961412	TSU-21	AIS B
ITGAM_TNC	96	0.07919947487712876	TSU-21	AIS B
ITGAX_TNC	12	-0.007920846805423931	TSU-21	AIS B
ITGAX_TNC	128	0.049469868082820674	TSU-21	AIS B
ITGAX_TNC	16	-0.0056053591235005005	TSU-21	AIS B
ITGAX_TNC	192	0.11655274126922643	TSU-21	AIS B
ITGAX_TNC	24	0.0047733237714510275	TSU-21	AIS B
ITGAX_TNC	256	0.1565652414795387	TSU-21	AIS B
ITGAX_TNC	32	0.016184253402592084	TSU-21	AIS B
ITGAX_TNC	384	0.19593253196386168	TSU-21	AIS B
ITGAX_TNC	48	0.027409574907758458	TSU-21	AIS B
ITGAX_TNC	64	0.03293967483034565	TSU-21	AIS B
ITGAX_TNC	8	-0.010724486825979292	TSU-21	AIS B
ITGAX_TNC	96	0.04155571608749939	TSU-21	AIS B
ITGBL1_TNC	12	0.0038636646582373684	TSU-21	AIS B
ITGBL1_TNC	128	0.05693648740622233	TSU-21	AIS B
ITGBL1_TNC	16	0.005896752832134169	TSU-21	AIS B
ITGBL1_TNC	192	0.05150440550479657	TSU-21	AIS B
ITGBL1_TNC	24	0.01955712751534675	TSU-21	AIS B
ITGBL1_TNC	256	0.07952838393232578	TSU-21	AIS B
ITGBL1_TNC	32	0.029988582478184134	TSU-21	AIS B
ITGBL1_TNC	384	0.07165510164214406	TSU-21	AIS B
ITGBL1_TNC	48	0.0475546698392758	TSU-21	AIS B
ITGBL1_TNC	64	0.062297058982558544	TSU-21	AIS B
ITGBL1_TNC	8	0.0025757984652029094	TSU-21	AIS B
ITGBL1_TNC	96	0.05891257350736955	TSU-21	AIS B
JUND_TNC	12	0.021286275728643524	TSU-21	AIS B
JUND_TNC	128	0.1346166090382837	TSU-21	AIS B
JUND_TNC	16	0.026958309627311564	TSU-21	AIS B
JUND_TNC	192	0.1858399937358133	TSU-21	AIS B
JUND_TNC	24	0.049175323259718615	TSU-21	AIS B
JUND_TNC	256	0.20495917442122386	TSU-21	AIS B
JUND_TNC	32	0.068550588777521	TSU-21	AIS B
JUND_TNC	384	0.21105573801243085	TSU-21	AIS B
JUND_TNC	48	0.09484588420883468	TSU-21	AIS B
JUND_TNC	64	0.10685472883379304	TSU-21	AIS B
JUND_TNC	8	0.012791269420616863	TSU-21	AIS B
JUND_TNC	96	0.11991998629997355	TSU-21	AIS B
KCNK3_TNC	12	0.004012102821077724	TSU-21	AIS B
KCNK3_TNC	128	0.10967488372010124	TSU-21	AIS B
KCNK3_TNC	16	0.004635689440170234	TSU-21	AIS B
KCNK3_TNC	192	0.1494114126985367	TSU-21	AIS B
KCNK3_TNC	24	0.014493655664598468	TSU-21	AIS B
KCNK3_TNC	256	0.18830256171225185	TSU-21	AIS B
KCNK3_TNC	32	0.021900914942976073	TSU-21	AIS B
KCNK3_TNC	384	0.21115947377991823	TSU-21	AIS B
KCNK3_TNC	48	0.04075919618434145	TSU-21	AIS B
KCNK3_TNC	64	0.05917547421596635	TSU-21	AIS B
KCNK3_TNC	8	0.0015821645451455527	TSU-21	AIS B
KCNK3_TNC	96	0.0856176365005931	TSU-21	AIS B
KDR_TNC	12	0.005058404558291483	TSU-21	AIS B
KDR_TNC	128	0.12717643715753182	TSU-21	AIS B
KDR_TNC	16	0.008596121456144298	TSU-21	AIS B
KDR_TNC	192	0.1495387475103293	TSU-21	AIS B
KDR_TNC	24	0.02300057527492007	TSU-21	AIS B
KDR_TNC	256	0.19680152071299373	TSU-21	AIS B
KDR_TNC	32	0.03725735299509832	TSU-21	AIS B
KDR_TNC	384	0.2121192485168616	TSU-21	AIS B
KDR_TNC	48	0.06332543056814569	TSU-21	AIS B
KDR_TNC	64	0.08521632995921374	TSU-21	AIS B
KDR_TNC	8	5.215174775177319e-4	TSU-21	AIS B
KDR_TNC	96	0.1055399373350392	TSU-21	AIS B
KIT_TNC	12	-5.590988323022545e-4	TSU-21	AIS B
KIT_TNC	128	0.06682871041788935	TSU-21	AIS B
KIT_TNC	16	6.543884385129062e-4	TSU-21	AIS B
KIT_TNC	192	0.10710889987873605	TSU-21	AIS B
KIT_TNC	24	0.007659903695118184	TSU-21	AIS B
KIT_TNC	256	0.1357927340917569	TSU-21	AIS B
KIT_TNC	32	0.015776129533735993	TSU-21	AIS B
KIT_TNC	384	0.18247209921677998	TSU-21	AIS B
KIT_TNC	48	0.032478169784698564	TSU-21	AIS B
KIT_TNC	64	0.04195077424063831	TSU-21	AIS B
KIT_TNC	8	-0.0017821099672617234	TSU-21	AIS B
KIT_TNC	96	0.06669892629739044	TSU-21	AIS B
KLF5_TNC	12	-4.311940875797382e-4	TSU-21	AIS B
KLF5_TNC	128	0.010785124365389186	TSU-21	AIS B
KLF5_TNC	16	-0.0027644907842592514	TSU-21	AIS B
KLF5_TNC	192	0.026392331135763794	TSU-21	AIS B
KLF5_TNC	24	-0.004227188535860457	TSU-21	AIS B
KLF5_TNC	256	0.026681211023836412	TSU-21	AIS B
KLF5_TNC	32	-0.0037890096345392587	TSU-21	AIS B
KLF5_TNC	384	0.0538711218003831	TSU-21	AIS B
KLF5_TNC	48	-0.0017193366039294307	TSU-21	AIS B
KLF5_TNC	64	-0.0019082944634938523	TSU-21	AIS B
KLF5_TNC	8	-0.00031344899924843006	TSU-21	AIS B
KLF5_TNC	96	0.0012208860962763307	TSU-21	AIS B
KLK11_TNC	12	0.0018072767579236856	TSU-21	AIS B
KLK11_TNC	128	0.038573629691394856	TSU-21	AIS B
KLK11_TNC	16	0.0017822835927362032	TSU-21	AIS B
KLK11_TNC	192	0.05038674482532248	TSU-21	AIS B
KLK11_TNC	24	0.0047919054386149	TSU-21	AIS B
KLK11_TNC	256	0.055879276868866234	TSU-21	AIS B
KLK11_TNC	32	0.0070143737229673535	TSU-21	AIS B
KLK11_TNC	384	0.09830477696195929	TSU-21	AIS B
KLK11_TNC	48	0.014198206855053264	TSU-21	AIS B
KLK11_TNC	64	0.01581169256175116	TSU-21	AIS B
KLK11_TNC	8	7.461681277733018e-4	TSU-21	AIS B
KLK11_TNC	96	0.03045895364250946	TSU-21	AIS B
KRT14_TNC	12	0.004313797917283279	TSU-21	AIS B
KRT14_TNC	128	0.041575691143174956	TSU-21	AIS B
KRT14_TNC	16	0.005924749641167124	TSU-21	AIS B
KRT14_TNC	192	0.061544682643122406	TSU-21	AIS B
KRT14_TNC	24	0.010244562226589699	TSU-21	AIS B
KRT14_TNC	256	0.04260172006269958	TSU-21	AIS B
KRT14_TNC	32	0.01455748408322518	TSU-21	AIS B
KRT14_TNC	384	0.09100181788467747	TSU-21	AIS B
KRT14_TNC	48	0.02474665583804669	TSU-21	AIS B
KRT14_TNC	64	0.026730978413689842	TSU-21	AIS B
KRT14_TNC	8	0.0021450108116749626	TSU-21	AIS B
KRT14_TNC	96	0.03861144662693363	TSU-21	AIS B
KRT5_TNC	12	0.0053275945753897555	TSU-21	AIS B
KRT5_TNC	128	0.05182965287796795	TSU-21	AIS B
KRT5_TNC	16	0.008373942646687185	TSU-21	AIS B
KRT5_TNC	192	0.0667426339195336	TSU-21	AIS B
KRT5_TNC	24	0.01283475464506918	TSU-21	AIS B
KRT5_TNC	256	0.04588649010582996	TSU-21	AIS B
KRT5_TNC	32	0.021367572570668434	TSU-21	AIS B
KRT5_TNC	384	0.05556855069390643	TSU-21	AIS B
KRT5_TNC	48	0.033561750604285054	TSU-21	AIS B
KRT5_TNC	64	0.036722706700564975	TSU-21	AIS B
KRT5_TNC	8	0.0032639810404782965	TSU-21	AIS B
KRT5_TNC	96	0.03957785049081802	TSU-21	AIS B
KRT8_TNC	12	0.0011957635421110202	TSU-21	AIS B
KRT8_TNC	128	0.011303487009821263	TSU-21	AIS B
KRT8_TNC	16	-0.0032898552807416265	TSU-21	AIS B
KRT8_TNC	192	0.039338247504407745	TSU-21	AIS B
KRT8_TNC	24	-0.003737833038600171	TSU-21	AIS B
KRT8_TNC	256	0.06214598505515253	TSU-21	AIS B
KRT8_TNC	32	8.305501725870065e-5	TSU-21	AIS B
KRT8_TNC	384	0.07723028306159768	TSU-21	AIS B
KRT8_TNC	48	0.003847684450945731	TSU-21	AIS B
KRT8_TNC	64	0.004321068355329551	TSU-21	AIS B
KRT8_TNC	8	0.0014878971489875729	TSU-21	AIS B
KRT8_TNC	96	0.0015170058552248693	TSU-21	AIS B
KRT81_TNC	12	0.030507298577833117	TSU-21	AIS B
KRT81_TNC	128	0.20598214808888282	TSU-21	AIS B
KRT81_TNC	16	0.04149270585069351	TSU-21	AIS B
KRT81_TNC	192	0.28548899087725077	TSU-21	AIS B
KRT81_TNC	24	0.06492122154432801	TSU-21	AIS B
KRT81_TNC	256	0.3348089223345488	TSU-21	AIS B
KRT81_TNC	32	0.084783110863392	TSU-21	AIS B
KRT81_TNC	384	0.3711625971673239	TSU-21	AIS B
KRT81_TNC	48	0.11608376973832585	TSU-21	AIS B
KRT81_TNC	64	0.13883250649466472	TSU-21	AIS B
KRT81_TNC	8	0.01906132819152953	TSU-21	AIS B
KRT81_TNC	96	0.17306566963297487	TSU-21	AIS B
KRT86_TNC	12	0.02913380756503936	TSU-21	AIS B
KRT86_TNC	128	0.1857373979467296	TSU-21	AIS B
KRT86_TNC	16	0.041090741202362786	TSU-21	AIS B
KRT86_TNC	192	0.26520186264806167	TSU-21	AIS B
KRT86_TNC	24	0.06223723034733258	TSU-21	AIS B
KRT86_TNC	256	0.3167374616197933	TSU-21	AIS B
KRT86_TNC	32	0.08103876340680703	TSU-21	AIS B
KRT86_TNC	384	0.36260374525161243	TSU-21	AIS B
KRT86_TNC	48	0.10674011754098572	TSU-21	AIS B
KRT86_TNC	64	0.12518481446974836	TSU-21	AIS B
KRT86_TNC	8	0.018098621071907538	TSU-21	AIS B
KRT86_TNC	96	0.16091122344172096	TSU-21	AIS B
LAG3_TNC	12	8.809048417522052e-5	TSU-21	AIS B
LAG3_TNC	128	-0.13200829228969363	TSU-21	AIS B
LAG3_TNC	16	-8.922383334275274e-4	TSU-21	AIS B
LAG3_TNC	192	-0.19164894122452042	TSU-21	AIS B
LAG3_TNC	24	0.00665863538370202	TSU-21	AIS B
LAG3_TNC	256	-0.24393400869995377	TSU-21	AIS B
LAG3_TNC	32	0.010603564092885995	TSU-21	AIS B
LAG3_TNC	384	-0.2569411992525846	TSU-21	AIS B
LAG3_TNC	48	5.6053845578650854e-5	TSU-21	AIS B
LAG3_TNC	64	-0.019965941235543648	TSU-21	AIS B
LAG3_TNC	8	-0.0025588010768022333	TSU-21	AIS B
LAG3_TNC	96	-0.07375121101599788	TSU-21	AIS B
LAMC3_TNC	12	0.005366641600350534	TSU-21	AIS B
LAMC3_TNC	128	0.06479673072828177	TSU-21	AIS B
LAMC3_TNC	16	0.00877097567515231	TSU-21	AIS B
LAMC3_TNC	192	0.05180685247043927	TSU-21	AIS B
LAMC3_TNC	24	0.020009326843538254	TSU-21	AIS B
LAMC3_TNC	256	0.06626169046403119	TSU-21	AIS B
LAMC3_TNC	32	0.02938068519867666	TSU-21	AIS B
LAMC3_TNC	384	0.07144746937768669	TSU-21	AIS B
LAMC3_TNC	48	0.04057733322127183	TSU-21	AIS B
LAMC3_TNC	64	0.05929986488039559	TSU-21	AIS B
LAMC3_TNC	8	0.004104801884536922	TSU-21	AIS B
LAMC3_TNC	96	0.053854439630872934	TSU-21	AIS B
LAMP3_TNC	12	0.017360420277026237	TSU-21	AIS B
LAMP3_TNC	128	0.07950325609020542	TSU-21	AIS B
LAMP3_TNC	16	0.022817275593887836	TSU-21	AIS B
LAMP3_TNC	192	0.10371372419152936	TSU-21	AIS B
LAMP3_TNC	24	0.03653857597464256	TSU-21	AIS B
LAMP3_TNC	256	0.09017514237711244	TSU-21	AIS B
LAMP3_TNC	32	0.04695154298655048	TSU-21	AIS B
LAMP3_TNC	384	0.09592562643683214	TSU-21	AIS B
LAMP3_TNC	48	0.06743862202856314	TSU-21	AIS B
LAMP3_TNC	64	0.07461265034152428	TSU-21	AIS B
LAMP3_TNC	8	0.010299311704693606	TSU-21	AIS B
LAMP3_TNC	96	0.08663536608085792	TSU-21	AIS B
LAT_TNC	12	0.025583087931700783	TSU-21	AIS B
LAT_TNC	128	0.18223038851374304	TSU-21	AIS B
LAT_TNC	16	0.03904759721247663	TSU-21	AIS B
LAT_TNC	192	0.23360633841731393	TSU-21	AIS B
LAT_TNC	24	0.06759480036158336	TSU-21	AIS B
LAT_TNC	256	0.25346047285153894	TSU-21	AIS B
LAT_TNC	32	0.09066271852636512	TSU-21	AIS B
LAT_TNC	384	0.2604244150972429	TSU-21	AIS B
LAT_TNC	48	0.12315656167951358	TSU-21	AIS B
LAT_TNC	64	0.14032018169662455	TSU-21	AIS B
LAT_TNC	8	0.01184112714496793	TSU-21	AIS B
LAT_TNC	96	0.16509469477706581	TSU-21	AIS B
LCK_TNC	12	0.03427466619923041	TSU-21	AIS B
LCK_TNC	128	0.1732702011403341	TSU-21	AIS B
LCK_TNC	16	0.05081652831670946	TSU-21	AIS B
LCK_TNC	192	0.20384790689671783	TSU-21	AIS B
LCK_TNC	24	0.0859631053663233	TSU-21	AIS B
LCK_TNC	256	0.2108756105250961	TSU-21	AIS B
LCK_TNC	32	0.11137329452999432	TSU-21	AIS B
LCK_TNC	384	0.22482901238275382	TSU-21	AIS B
LCK_TNC	48	0.1417881233655914	TSU-21	AIS B
LCK_TNC	64	0.1567917315036923	TSU-21	AIS B
LCK_TNC	8	0.015611836786111591	TSU-21	AIS B
LCK_TNC	96	0.16902234038621122	TSU-21	AIS B
LGALS2_TNC	12	0.015409258637716512	TSU-21	AIS B
LGALS2_TNC	128	0.13822578442023006	TSU-21	AIS B
LGALS2_TNC	16	0.02444804792109415	TSU-21	AIS B
LGALS2_TNC	192	0.1930386703825217	TSU-21	AIS B
LGALS2_TNC	24	0.04268725438241974	TSU-21	AIS B
LGALS2_TNC	256	0.20937905272182764	TSU-21	AIS B
LGALS2_TNC	32	0.05709419758655071	TSU-21	AIS B
LGALS2_TNC	384	0.25505758383291627	TSU-21	AIS B
LGALS2_TNC	48	0.08089711951830453	TSU-21	AIS B
LGALS2_TNC	64	0.09215029038193316	TSU-21	AIS B
LGALS2_TNC	8	0.007565210074823525	TSU-21	AIS B
LGALS2_TNC	96	0.12505928110539433	TSU-21	AIS B
LGALS3BP_TNC	12	0.009910230654124162	TSU-21	AIS B
LGALS3BP_TNC	128	0.060232965389772866	TSU-21	AIS B
LGALS3BP_TNC	16	0.006203327068149594	TSU-21	AIS B
LGALS3BP_TNC	192	0.10653368770828278	TSU-21	AIS B
LGALS3BP_TNC	24	0.010789587187979626	TSU-21	AIS B
LGALS3BP_TNC	256	0.1436763938914076	TSU-21	AIS B
LGALS3BP_TNC	32	0.01562317176952661	TSU-21	AIS B
LGALS3BP_TNC	384	0.17179726056599093	TSU-21	AIS B
LGALS3BP_TNC	48	0.02622136015415678	TSU-21	AIS B
LGALS3BP_TNC	64	0.033641163938134995	TSU-21	AIS B
LGALS3BP_TNC	8	0.008721133348206898	TSU-21	AIS B
LGALS3BP_TNC	96	0.04094101224422072	TSU-21	AIS B
LGI4_TNC	12	0.0015020131986884181	TSU-21	AIS B
LGI4_TNC	128	0.02340046796889088	TSU-21	AIS B
LGI4_TNC	16	0.003150149642483601	TSU-21	AIS B
LGI4_TNC	192	0.026506011154748835	TSU-21	AIS B
LGI4_TNC	24	0.007433441127614568	TSU-21	AIS B
LGI4_TNC	256	0.023691756257681787	TSU-21	AIS B
LGI4_TNC	32	0.008955701744452576	TSU-21	AIS B
LGI4_TNC	384	0.05497665786077508	TSU-21	AIS B
LGI4_TNC	48	0.009727025251317044	TSU-21	AIS B
LGI4_TNC	64	0.010355926989018568	TSU-21	AIS B
LGI4_TNC	8	0.001621582026785795	TSU-21	AIS B
LGI4_TNC	96	0.01763964244102299	TSU-21	AIS B
LGR5_TNC	12	0.008215935233479113	TSU-21	AIS B
LGR5_TNC	128	0.014218867768254461	TSU-21	AIS B
LGR5_TNC	16	0.010758045432285519	TSU-21	AIS B
LGR5_TNC	192	-0.01078954604342647	TSU-21	AIS B
LGR5_TNC	24	0.021015069142996813	TSU-21	AIS B
LGR5_TNC	256	-0.039019214417395504	TSU-21	AIS B
LGR5_TNC	32	0.030756059384100178	TSU-21	AIS B
LGR5_TNC	384	-0.04333150287748846	TSU-21	AIS B
LGR5_TNC	48	0.04214281280334613	TSU-21	AIS B
LGR5_TNC	64	0.0402055042253626	TSU-21	AIS B
LGR5_TNC	8	0.004869661113439797	TSU-21	AIS B
LGR5_TNC	96	0.039845586327663864	TSU-21	AIS B
LGR6_TNC	12	0.02765365929763615	TSU-21	AIS B
LGR6_TNC	128	0.15122999641862137	TSU-21	AIS B
LGR6_TNC	16	0.03448783650138494	TSU-21	AIS B
LGR6_TNC	192	0.18272229692683167	TSU-21	AIS B
LGR6_TNC	24	0.04812371674635327	TSU-21	AIS B
LGR6_TNC	256	0.1867105194715614	TSU-21	AIS B
LGR6_TNC	32	0.060692341837255664	TSU-21	AIS B
LGR6_TNC	384	0.2212033565003989	TSU-21	AIS B
LGR6_TNC	48	0.08652212309814673	TSU-21	AIS B
LGR6_TNC	64	0.10421830489950928	TSU-21	AIS B
LGR6_TNC	8	0.021027325556762937	TSU-21	AIS B
LGR6_TNC	96	0.13512868560839006	TSU-21	AIS B
LILRA1_TNC	12	0.001936532231119771	TSU-21	AIS B
LILRA1_TNC	128	0.011133668828079552	TSU-21	AIS B
LILRA1_TNC	16	0.002966225150169416	TSU-21	AIS B
LILRA1_TNC	192	0.00899849242277969	TSU-21	AIS B
LILRA1_TNC	24	0.010808938484407315	TSU-21	AIS B
LILRA1_TNC	256	-0.007766155457792932	TSU-21	AIS B
LILRA1_TNC	32	0.015230207734509131	TSU-21	AIS B
LILRA1_TNC	384	-0.03175880974788548	TSU-21	AIS B
LILRA1_TNC	48	0.01757268861756523	TSU-21	AIS B
LILRA1_TNC	64	0.02485249295233934	TSU-21	AIS B
LILRA1_TNC	8	7.848471618399495e-4	TSU-21	AIS B
LILRA1_TNC	96	0.023252884236694776	TSU-21	AIS B
LILRA5_TNC	12	6.756699522512011e-4	TSU-21	AIS B
LILRA5_TNC	128	0.013684403055337234	TSU-21	AIS B
LILRA5_TNC	16	-7.87828417175881e-4	TSU-21	AIS B
LILRA5_TNC	192	0.027496169964825505	TSU-21	AIS B
LILRA5_TNC	24	0.0024809143594572464	TSU-21	AIS B
LILRA5_TNC	256	0.0354068716847512	TSU-21	AIS B
LILRA5_TNC	32	0.008055062316396617	TSU-21	AIS B
LILRA5_TNC	384	0.002892870607163322	TSU-21	AIS B
LILRA5_TNC	48	0.00887351093585337	TSU-21	AIS B
LILRA5_TNC	64	0.010833678959264192	TSU-21	AIS B
LILRA5_TNC	8	-9.790016519661614e-4	TSU-21	AIS B
LILRA5_TNC	96	0.015262694733295775	TSU-21	AIS B
LILRB2_TNC	12	0.0025718219162724023	TSU-21	AIS B
LILRB2_TNC	128	0.11332157539111129	TSU-21	AIS B
LILRB2_TNC	16	0.006430734017194407	TSU-21	AIS B
LILRB2_TNC	192	0.1748872493545598	TSU-21	AIS B
LILRB2_TNC	24	0.01897589338134949	TSU-21	AIS B
LILRB2_TNC	256	0.22654818135489008	TSU-21	AIS B
LILRB2_TNC	32	0.03225176946170211	TSU-21	AIS B
LILRB2_TNC	384	0.2863500432933104	TSU-21	AIS B
LILRB2_TNC	48	0.05271076530417304	TSU-21	AIS B
LILRB2_TNC	64	0.06741531671062759	TSU-21	AIS B
LILRB2_TNC	8	-0.0018051920868155569	TSU-21	AIS B
LILRB2_TNC	96	0.09250556433521082	TSU-21	AIS B
LILRB4_TNC	12	0.0047303317055822644	TSU-21	AIS B
LILRB4_TNC	128	0.03766835399968573	TSU-21	AIS B
LILRB4_TNC	16	0.0066359873849727155	TSU-21	AIS B
LILRB4_TNC	192	0.1049783250322729	TSU-21	AIS B
LILRB4_TNC	24	0.012781258898452741	TSU-21	AIS B
LILRB4_TNC	256	0.14744096417869074	TSU-21	AIS B
LILRB4_TNC	32	0.022001684383806282	TSU-21	AIS B
LILRB4_TNC	384	0.18134681669863523	TSU-21	AIS B
LILRB4_TNC	48	0.028921971260838265	TSU-21	AIS B
LILRB4_TNC	64	0.03636993811274915	TSU-21	AIS B
LILRB4_TNC	8	8.133489917968629e-4	TSU-21	AIS B
LILRB4_TNC	96	0.03982443917320594	TSU-21	AIS B
LIMD2_TNC	12	0.053460366659776645	TSU-21	AIS B
LIMD2_TNC	128	0.2127239854181688	TSU-21	AIS B
LIMD2_TNC	16	0.07836829003002592	TSU-21	AIS B
LIMD2_TNC	192	0.24530606022751753	TSU-21	AIS B
LIMD2_TNC	24	0.11871036325295077	TSU-21	AIS B
LIMD2_TNC	256	0.2537871902626446	TSU-21	AIS B
LIMD2_TNC	32	0.1456483198199852	TSU-21	AIS B
LIMD2_TNC	384	0.26708093931167026	TSU-21	AIS B
LIMD2_TNC	48	0.17622162340051029	TSU-21	AIS B
LIMD2_TNC	64	0.18770662384262748	TSU-21	AIS B
LIMD2_TNC	8	0.027348641791714458	TSU-21	AIS B
LIMD2_TNC	96	0.20986991462357657	TSU-21	AIS B
LMOD1_TNC	12	0.044855517000512844	TSU-21	AIS B
LMOD1_TNC	128	0.14805547461223967	TSU-21	AIS B
LMOD1_TNC	16	0.0487957113631938	TSU-21	AIS B
LMOD1_TNC	192	0.16996525132768936	TSU-21	AIS B
LMOD1_TNC	24	0.06154084779107341	TSU-21	AIS B
LMOD1_TNC	256	0.19335715618766458	TSU-21	AIS B
LMOD1_TNC	32	0.07192201688122474	TSU-21	AIS B
LMOD1_TNC	384	0.23498563010537618	TSU-21	AIS B
LMOD1_TNC	48	0.0950372800029336	TSU-21	AIS B
LMOD1_TNC	64	0.11098895538130707	TSU-21	AIS B
LMOD1_TNC	8	0.038813185188208754	TSU-21	AIS B
LMOD1_TNC	96	0.1309897103208333	TSU-21	AIS B
LPO_TNC	12	-6.490008047448678e-5	TSU-21	AIS B
LPO_TNC	128	-0.013593420725087423	TSU-21	AIS B
LPO_TNC	16	0.0013457814000532968	TSU-21	AIS B
LPO_TNC	192	-0.041491749224790396	TSU-21	AIS B
LPO_TNC	24	0.003369426715716838	TSU-21	AIS B
LPO_TNC	256	-0.0842042803063977	TSU-21	AIS B
LPO_TNC	32	0.005784630998306579	TSU-21	AIS B
LPO_TNC	384	-0.1096187579218616	TSU-21	AIS B
LPO_TNC	48	0.007722665899663339	TSU-21	AIS B
LPO_TNC	64	0.00869952538197807	TSU-21	AIS B
LPO_TNC	8	-2.557884042082569e-4	TSU-21	AIS B
LPO_TNC	96	-0.002673182896220339	TSU-21	AIS B
LRRC70_TNC	12	0.01018462889506551	TSU-21	AIS B
LRRC70_TNC	128	0.09145737091629903	TSU-21	AIS B
LRRC70_TNC	16	0.013369613354430262	TSU-21	AIS B
LRRC70_TNC	192	0.10833401060050468	TSU-21	AIS B
LRRC70_TNC	24	0.02691926764442434	TSU-21	AIS B
LRRC70_TNC	256	0.0908582741354241	TSU-21	AIS B
LRRC70_TNC	32	0.03674842959025155	TSU-21	AIS B
LRRC70_TNC	384	0.11935379146931221	TSU-21	AIS B
LRRC70_TNC	48	0.057500519110702725	TSU-21	AIS B
LRRC70_TNC	64	0.06900967592542606	TSU-21	AIS B
LRRC70_TNC	8	0.0052848894245809625	TSU-21	AIS B
LRRC70_TNC	96	0.08659348791226959	TSU-21	AIS B
LTBP2_TNC	12	0.031814830024573366	TSU-21	AIS B
LTBP2_TNC	128	0.14669870935169887	TSU-21	AIS B
LTBP2_TNC	16	0.04021700154990453	TSU-21	AIS B
LTBP2_TNC	192	0.17122561599553338	TSU-21	AIS B
LTBP2_TNC	24	0.06712806351229132	TSU-21	AIS B
LTBP2_TNC	256	0.19458713261905156	TSU-21	AIS B
LTBP2_TNC	32	0.08460750308134397	TSU-21	AIS B
LTBP2_TNC	384	0.21246545760563224	TSU-21	AIS B
LTBP2_TNC	48	0.11344485801124739	TSU-21	AIS B
LTBP2_TNC	64	0.13232293864959954	TSU-21	AIS B
LTBP2_TNC	8	0.025074295375772576	TSU-21	AIS B
LTBP2_TNC	96	0.1382689982327005	TSU-21	AIS B
LYVE1_TNC	12	0.009616358866868522	TSU-21	AIS B
LYVE1_TNC	128	0.056859712488957104	TSU-21	AIS B
LYVE1_TNC	16	0.015276370762860036	TSU-21	AIS B
LYVE1_TNC	192	0.040163624914093365	TSU-21	AIS B
LYVE1_TNC	24	0.026135049898254666	TSU-21	AIS B
LYVE1_TNC	256	0.02383226384947079	TSU-21	AIS B
LYVE1_TNC	32	0.03841050748316408	TSU-21	AIS B
LYVE1_TNC	384	-0.011635702490291123	TSU-21	AIS B
LYVE1_TNC	48	0.055833657946382106	TSU-21	AIS B
LYVE1_TNC	64	0.06362449415179813	TSU-21	AIS B
LYVE1_TNC	8	0.006256955218105911	TSU-21	AIS B
LYVE1_TNC	96	0.06724789177113917	TSU-21	AIS B
MALL_TNC	12	0.009520900170042874	TSU-21	AIS B
MALL_TNC	128	-0.07287552975769587	TSU-21	AIS B
MALL_TNC	16	2.107602040351931e-4	TSU-21	AIS B
MALL_TNC	192	-0.09764497964331298	TSU-21	AIS B
MALL_TNC	24	-0.0111438916959252	TSU-21	AIS B
MALL_TNC	256	-0.11834464069282989	TSU-21	AIS B
MALL_TNC	32	-0.017669315941501916	TSU-21	AIS B
MALL_TNC	384	-0.15035931899600802	TSU-21	AIS B
MALL_TNC	48	-0.028531013564267793	TSU-21	AIS B
MALL_TNC	64	-0.036836874421872674	TSU-21	AIS B
MALL_TNC	8	0.013333828585534039	TSU-21	AIS B
MALL_TNC	96	-0.05822392418399986	TSU-21	AIS B
MARCO_TNC	12	-0.020792102432825844	TSU-21	AIS B
MARCO_TNC	128	-0.04580041974115538	TSU-21	AIS B
MARCO_TNC	16	-0.023962499427417343	TSU-21	AIS B
MARCO_TNC	192	-4.964848163458782e-4	TSU-21	AIS B
MARCO_TNC	24	-0.024040757423121135	TSU-21	AIS B
MARCO_TNC	256	0.02804092946105862	TSU-21	AIS B
MARCO_TNC	32	-0.021941892167459984	TSU-21	AIS B
MARCO_TNC	384	0.05327064480940598	TSU-21	AIS B
MARCO_TNC	48	-0.02827481428469147	TSU-21	AIS B
MARCO_TNC	64	-0.02986209232452596	TSU-21	AIS B
MARCO_TNC	8	-0.01936032930463243	TSU-21	AIS B
MARCO_TNC	96	-0.036871907809495875	TSU-21	AIS B
MEDAG_TNC	12	0.029008923934107107	TSU-21	AIS B
MEDAG_TNC	128	0.10417882992669936	TSU-21	AIS B
MEDAG_TNC	16	0.033989681758075735	TSU-21	AIS B
MEDAG_TNC	192	0.13084359284779085	TSU-21	AIS B
MEDAG_TNC	24	0.04725654853727544	TSU-21	AIS B
MEDAG_TNC	256	0.12659332016482033	TSU-21	AIS B
MEDAG_TNC	32	0.055407105099299095	TSU-21	AIS B
MEDAG_TNC	384	0.15068433986413876	TSU-21	AIS B
MEDAG_TNC	48	0.07082281694450103	TSU-21	AIS B
MEDAG_TNC	64	0.08404681573116005	TSU-21	AIS B
MEDAG_TNC	8	0.021241536526253473	TSU-21	AIS B
MEDAG_TNC	96	0.10547354314683134	TSU-21	AIS B
MET_TNC	12	0.008002009431821262	TSU-21	AIS B
MET_TNC	128	-0.020005536034150874	TSU-21	AIS B
MET_TNC	16	0.008470864863289766	TSU-21	AIS B
MET_TNC	192	-0.0292286272832511	TSU-21	AIS B
MET_TNC	24	0.009610565399657886	TSU-21	AIS B
MET_TNC	256	-0.0762621875013127	TSU-21	AIS B
MET_TNC	32	0.013956596621531902	TSU-21	AIS B
MET_TNC	384	-0.12471718085713443	TSU-21	AIS B
MET_TNC	48	0.014301766557772483	TSU-21	AIS B
MET_TNC	64	0.010208288157797868	TSU-21	AIS B
MET_TNC	8	0.0060969862552941075	TSU-21	AIS B
MET_TNC	96	-0.003500882028941596	TSU-21	AIS B
MKI67_TNC	12	0.008176423934398722	TSU-21	AIS B
MKI67_TNC	128	0.04491822106153364	TSU-21	AIS B
MKI67_TNC	16	0.013226129326715984	TSU-21	AIS B
MKI67_TNC	192	0.060651247123959424	TSU-21	AIS B
MKI67_TNC	24	0.026719052166859342	TSU-21	AIS B
MKI67_TNC	256	0.09911378901314175	TSU-21	AIS B
MKI67_TNC	32	0.03538525402166866	TSU-21	AIS B
MKI67_TNC	384	0.0914972747692452	TSU-21	AIS B
MKI67_TNC	48	0.050070741091795865	TSU-21	AIS B
MKI67_TNC	64	0.050634463789641655	TSU-21	AIS B
MKI67_TNC	8	0.002831538543822917	TSU-21	AIS B
MKI67_TNC	96	0.06333492402303559	TSU-21	AIS B
MLLT11_TNC	12	0.00740219201601367	TSU-21	AIS B
MLLT11_TNC	128	0.048484015107086706	TSU-21	AIS B
MLLT11_TNC	16	0.01124365364613979	TSU-21	AIS B
MLLT11_TNC	192	0.06008318294073367	TSU-21	AIS B
MLLT11_TNC	24	0.02132262942381946	TSU-21	AIS B
MLLT11_TNC	256	0.04702408748044548	TSU-21	AIS B
MLLT11_TNC	32	0.027016621416390444	TSU-21	AIS B
MLLT11_TNC	384	0.0377943150082533	TSU-21	AIS B
MLLT11_TNC	48	0.04148563589989324	TSU-21	AIS B
MLLT11_TNC	64	0.04621064868122187	TSU-21	AIS B
MLLT11_TNC	8	0.005223848409361573	TSU-21	AIS B
MLLT11_TNC	96	0.050254981018802235	TSU-21	AIS B
MMP11_TNC	12	0.06527895869973548	TSU-21	AIS B
MMP11_TNC	128	0.13399433187454904	TSU-21	AIS B
MMP11_TNC	16	0.07275471918648321	TSU-21	AIS B
MMP11_TNC	192	0.16757938843835546	TSU-21	AIS B
MMP11_TNC	24	0.0872123347197733	TSU-21	AIS B
MMP11_TNC	256	0.1947039692449607	TSU-21	AIS B
MMP11_TNC	32	0.09181288564306055	TSU-21	AIS B
MMP11_TNC	384	0.17620678059591813	TSU-21	AIS B
MMP11_TNC	48	0.10526618634324032	TSU-21	AIS B
MMP11_TNC	64	0.11153142598887053	TSU-21	AIS B
MMP11_TNC	8	0.054838701105117564	TSU-21	AIS B
MMP11_TNC	96	0.12987269935218415	TSU-21	AIS B
MMP7_TNC	12	0.013117775742902606	TSU-21	AIS B
MMP7_TNC	128	0.12669732789732627	TSU-21	AIS B
MMP7_TNC	16	0.01601525367215193	TSU-21	AIS B
MMP7_TNC	192	0.16697642282914416	TSU-21	AIS B
MMP7_TNC	24	0.0258778562202067	TSU-21	AIS B
MMP7_TNC	256	0.19398888723775612	TSU-21	AIS B
MMP7_TNC	32	0.03421341637593527	TSU-21	AIS B
MMP7_TNC	384	0.23578306506672592	TSU-21	AIS B
MMP7_TNC	48	0.05283644126686561	TSU-21	AIS B
MMP7_TNC	64	0.06758997350389781	TSU-21	AIS B
MMP7_TNC	8	0.007364154734040357	TSU-21	AIS B
MMP7_TNC	96	0.09558947292022309	TSU-21	AIS B
MMP9_TNC	12	0.04960669734926011	TSU-21	AIS B
MMP9_TNC	128	0.15451457039778527	TSU-21	AIS B
MMP9_TNC	16	0.06560507198665941	TSU-21	AIS B
MMP9_TNC	192	0.20504235460996312	TSU-21	AIS B
MMP9_TNC	24	0.08927357993909947	TSU-21	AIS B
MMP9_TNC	256	0.2301338047535604	TSU-21	AIS B
MMP9_TNC	32	0.10562986067440422	TSU-21	AIS B
MMP9_TNC	384	0.27049468924502	TSU-21	AIS B
MMP9_TNC	48	0.12396817553744133	TSU-21	AIS B
MMP9_TNC	64	0.1295716209512778	TSU-21	AIS B
MMP9_TNC	8	0.03128258914193402	TSU-21	AIS B
MMP9_TNC	96	0.14357917997115127	TSU-21	AIS B
MMRN1_TNC	12	0.0301298406215627	TSU-21	AIS B
MMRN1_TNC	128	0.13266095483534376	TSU-21	AIS B
MMRN1_TNC	16	0.038550717344431974	TSU-21	AIS B
MMRN1_TNC	192	0.14982889587688367	TSU-21	AIS B
MMRN1_TNC	24	0.05544909142257483	TSU-21	AIS B
MMRN1_TNC	256	0.13814238715340585	TSU-21	AIS B
MMRN1_TNC	32	0.07369601016254457	TSU-21	AIS B
MMRN1_TNC	384	0.14577208882033854	TSU-21	AIS B
MMRN1_TNC	48	0.09508031941828352	TSU-21	AIS B
MMRN1_TNC	64	0.11144538709072181	TSU-21	AIS B
MMRN1_TNC	8	0.022356315253559102	TSU-21	AIS B
MMRN1_TNC	96	0.13219719144970396	TSU-21	AIS B
MPEG1_TNC	12	0.013536189587143121	TSU-21	AIS B
MPEG1_TNC	128	0.15452611457936224	TSU-21	AIS B
MPEG1_TNC	16	0.02392452617252483	TSU-21	AIS B
MPEG1_TNC	192	0.2292673439694316	TSU-21	AIS B
MPEG1_TNC	24	0.05042231427293211	TSU-21	AIS B
MPEG1_TNC	256	0.2605876226054414	TSU-21	AIS B
MPEG1_TNC	32	0.07206753707210077	TSU-21	AIS B
MPEG1_TNC	384	0.31496531342880524	TSU-21	AIS B
MPEG1_TNC	48	0.09911031548062278	TSU-21	AIS B
MPEG1_TNC	64	0.11564060516474822	TSU-21	AIS B
MPEG1_TNC	8	0.0016722528325017483	TSU-21	AIS B
MPEG1_TNC	96	0.145384696568788	TSU-21	AIS B
MS4A4A_TNC	12	-0.02089622314180978	TSU-21	AIS B
MS4A4A_TNC	128	0.041384275663274656	TSU-21	AIS B
MS4A4A_TNC	16	-0.02282074366394683	TSU-21	AIS B
MS4A4A_TNC	192	0.11204095386113973	TSU-21	AIS B
MS4A4A_TNC	24	-0.01657881643634454	TSU-21	AIS B
MS4A4A_TNC	256	0.1513757827576189	TSU-21	AIS B
MS4A4A_TNC	32	-0.008508768213552318	TSU-21	AIS B
MS4A4A_TNC	384	0.2122965286680851	TSU-21	AIS B
MS4A4A_TNC	48	0.005424436206065669	TSU-21	AIS B
MS4A4A_TNC	64	0.017484309334798297	TSU-21	AIS B
MS4A4A_TNC	8	-0.017962041393518164	TSU-21	AIS B
MS4A4A_TNC	96	0.03927623521693431	TSU-21	AIS B
MSR1_TNC	12	-0.02951942979852989	TSU-21	AIS B
MSR1_TNC	128	-0.034030806313115024	TSU-21	AIS B
MSR1_TNC	16	-0.03417860613785619	TSU-21	AIS B
MSR1_TNC	192	0.018501015773155754	TSU-21	AIS B
MSR1_TNC	24	-0.035869811779133905	TSU-21	AIS B
MSR1_TNC	256	0.06275587021775858	TSU-21	AIS B
MSR1_TNC	32	-0.034908048021831437	TSU-21	AIS B
MSR1_TNC	384	0.09297934882375458	TSU-21	AIS B
MSR1_TNC	48	-0.03693217012139093	TSU-21	AIS B
MSR1_TNC	64	-0.035275530622589965	TSU-21	AIS B
MSR1_TNC	8	-0.024989409763982975	TSU-21	AIS B
MSR1_TNC	96	-0.027729273203376835	TSU-21	AIS B
MUC5AC_TNC	12	0.0034454771197850852	TSU-21	AIS B
MUC5AC_TNC	128	-0.09998147164383854	TSU-21	AIS B
MUC5AC_TNC	16	0.0024453351029843705	TSU-21	AIS B
MUC5AC_TNC	192	-0.17158610569034538	TSU-21	AIS B
MUC5AC_TNC	24	0.006224742872710557	TSU-21	AIS B
MUC5AC_TNC	256	-0.20899950751625013	TSU-21	AIS B
MUC5AC_TNC	32	0.010259395953942122	TSU-21	AIS B
MUC5AC_TNC	384	-0.2655153989046981	TSU-21	AIS B
MUC5AC_TNC	48	0.005566999243175111	TSU-21	AIS B
MUC5AC_TNC	64	-0.010373689075481855	TSU-21	AIS B
MUC5AC_TNC	8	0.001399252599126966	TSU-21	AIS B
MUC5AC_TNC	96	-0.050281171679318414	TSU-21	AIS B
MUC5B_TNC	12	0.003965003786625072	TSU-21	AIS B
MUC5B_TNC	128	0.013807085982500395	TSU-21	AIS B
MUC5B_TNC	16	0.00605930891191925	TSU-21	AIS B
MUC5B_TNC	192	-0.012048959331782206	TSU-21	AIS B
MUC5B_TNC	24	0.012868305840365107	TSU-21	AIS B
MUC5B_TNC	256	-0.0067538319484529985	TSU-21	AIS B
MUC5B_TNC	32	0.017776865906442757	TSU-21	AIS B
MUC5B_TNC	384	-0.03745326817015866	TSU-21	AIS B
MUC5B_TNC	48	0.026508678480466032	TSU-21	AIS B
MUC5B_TNC	64	0.02558876937110949	TSU-21	AIS B
MUC5B_TNC	8	0.0022936521509217124	TSU-21	AIS B
MUC5B_TNC	96	0.018070095319065067	TSU-21	AIS B
MYOM2_TNC	12	0.004386015795218863	TSU-21	AIS B
MYOM2_TNC	128	0.03598689360264071	TSU-21	AIS B
MYOM2_TNC	16	0.008033773859640604	TSU-21	AIS B
MYOM2_TNC	192	0.05097370430906339	TSU-21	AIS B
MYOM2_TNC	24	0.012618694080355226	TSU-21	AIS B
MYOM2_TNC	256	0.017645593142931137	TSU-21	AIS B
MYOM2_TNC	32	0.018962265204265645	TSU-21	AIS B
MYOM2_TNC	384	0.014235987090251827	TSU-21	AIS B
MYOM2_TNC	48	0.027839693675641625	TSU-21	AIS B
MYOM2_TNC	64	0.034284065976897905	TSU-21	AIS B
MYOM2_TNC	8	0.003297398384725243	TSU-21	AIS B
MYOM2_TNC	96	0.04342288015164029	TSU-21	AIS B
MZB1_TNC	12	0.009586544292617896	TSU-21	AIS B
MZB1_TNC	128	0.10401085105652687	TSU-21	AIS B
MZB1_TNC	16	0.01681316688664208	TSU-21	AIS B
MZB1_TNC	192	0.1268508003768419	TSU-21	AIS B
MZB1_TNC	24	0.04456777018062047	TSU-21	AIS B
MZB1_TNC	256	0.12054670762035131	TSU-21	AIS B
MZB1_TNC	32	0.06489730638759222	TSU-21	AIS B
MZB1_TNC	384	0.10758317360694596	TSU-21	AIS B
MZB1_TNC	48	0.09366376015510186	TSU-21	AIS B
MZB1_TNC	64	0.10589742217364964	TSU-21	AIS B
MZB1_TNC	8	6.299447751416873e-4	TSU-21	AIS B
MZB1_TNC	96	0.10778964203498209	TSU-21	AIS B
NAPSA_TNC	12	0.0036964349568007634	TSU-21	AIS B
NAPSA_TNC	128	-0.002692719544999947	TSU-21	AIS B
NAPSA_TNC	16	-0.003943495373048195	TSU-21	AIS B
NAPSA_TNC	192	0.00588804540573352	TSU-21	AIS B
NAPSA_TNC	24	-0.006065397708191296	TSU-21	AIS B
NAPSA_TNC	256	0.013395819596013445	TSU-21	AIS B
NAPSA_TNC	32	-0.006349230032607396	TSU-21	AIS B
NAPSA_TNC	384	0.015993205371245253	TSU-21	AIS B
NAPSA_TNC	48	-0.004021729729049201	TSU-21	AIS B
NAPSA_TNC	64	-0.005482716255531425	TSU-21	AIS B
NAPSA_TNC	8	0.007153789747138733	TSU-21	AIS B
NAPSA_TNC	96	-0.007771976140838481	TSU-21	AIS B
NCAM1_TNC	12	0.007195416032586431	TSU-21	AIS B
NCAM1_TNC	128	0.0038104940569459542	TSU-21	AIS B
NCAM1_TNC	16	0.007688493783723434	TSU-21	AIS B
NCAM1_TNC	192	-0.023750189679349137	TSU-21	AIS B
NCAM1_TNC	24	0.01612075959812053	TSU-21	AIS B
NCAM1_TNC	256	-0.04522853435667927	TSU-21	AIS B
NCAM1_TNC	32	0.01703055326976717	TSU-21	AIS B
NCAM1_TNC	384	-0.040924480310300576	TSU-21	AIS B
NCAM1_TNC	48	0.026051521475611482	TSU-21	AIS B
NCAM1_TNC	64	0.023977478125423283	TSU-21	AIS B
NCAM1_TNC	8	0.004028276495796061	TSU-21	AIS B
NCAM1_TNC	96	0.017466095569133932	TSU-21	AIS B
NDRG2_TNC	12	0.016711637719061298	TSU-21	AIS B
NDRG2_TNC	128	0.17083655321252542	TSU-21	AIS B
NDRG2_TNC	16	0.024797286560276667	TSU-21	AIS B
NDRG2_TNC	192	0.21494407413033947	TSU-21	AIS B
NDRG2_TNC	24	0.044435561375327316	TSU-21	AIS B
NDRG2_TNC	256	0.20705824641343137	TSU-21	AIS B
NDRG2_TNC	32	0.06206452579564607	TSU-21	AIS B
NDRG2_TNC	384	0.24351171713211012	TSU-21	AIS B
NDRG2_TNC	48	0.09184765794882416	TSU-21	AIS B
NDRG2_TNC	64	0.11986521733360152	TSU-21	AIS B
NDRG2_TNC	8	0.010296812674485002	TSU-21	AIS B
NDRG2_TNC	96	0.1462261483145429	TSU-21	AIS B
NECTIN2_TNC	12	0.015381703100776422	TSU-21	AIS B
NECTIN2_TNC	128	0.11318698570017395	TSU-21	AIS B
NECTIN2_TNC	16	0.018367729190167638	TSU-21	AIS B
NECTIN2_TNC	192	0.14685500313711644	TSU-21	AIS B
NECTIN2_TNC	24	0.024797322524760804	TSU-21	AIS B
NECTIN2_TNC	256	0.17103124568907746	TSU-21	AIS B
NECTIN2_TNC	32	0.03614329032891794	TSU-21	AIS B
NECTIN2_TNC	384	0.17333702372259926	TSU-21	AIS B
NECTIN2_TNC	48	0.05557430381417473	TSU-21	AIS B
NECTIN2_TNC	64	0.0682271482826677	TSU-21	AIS B
NECTIN2_TNC	8	0.010440043270470111	TSU-21	AIS B
NECTIN2_TNC	96	0.08402288854265906	TSU-21	AIS B
NFKB1_TNC	12	0.026601760638400324	TSU-21	AIS B
NFKB1_TNC	128	0.17281639289434883	TSU-21	AIS B
NFKB1_TNC	16	0.04001786533905413	TSU-21	AIS B
NFKB1_TNC	192	0.22723874011623846	TSU-21	AIS B
NFKB1_TNC	24	0.06953837882376404	TSU-21	AIS B
NFKB1_TNC	256	0.23263838871240716	TSU-21	AIS B
NFKB1_TNC	32	0.09177138345952218	TSU-21	AIS B
NFKB1_TNC	384	0.24693071432523744	TSU-21	AIS B
NFKB1_TNC	48	0.1256865456174702	TSU-21	AIS B
NFKB1_TNC	64	0.1417096054946424	TSU-21	AIS B
NFKB1_TNC	8	0.013472473156304995	TSU-21	AIS B
NFKB1_TNC	96	0.16315161528535874	TSU-21	AIS B
NKX2-1_TNC	12	-0.0021685128011738404	TSU-21	AIS B
NKX2-1_TNC	128	-0.04328191892333528	TSU-21	AIS B
NKX2-1_TNC	16	-0.011183557770167583	TSU-21	AIS B
NKX2-1_TNC	192	-0.044677235934815096	TSU-21	AIS B
NKX2-1_TNC	24	-0.020396779850319673	TSU-21	AIS B
NKX2-1_TNC	256	-0.03811790834487916	TSU-21	AIS B
NKX2-1_TNC	32	-0.025918426696890658	TSU-21	AIS B
NKX2-1_TNC	384	-0.03314350507847793	TSU-21	AIS B
NKX2-1_TNC	48	-0.03325603336683188	TSU-21	AIS B
NKX2-1_TNC	64	-0.03714581597968463	TSU-21	AIS B
NKX2-1_TNC	8	0.0012034199496397387	TSU-21	AIS B
NKX2-1_TNC	96	-0.050138546473687096	TSU-21	AIS B
NTN4_TNC	12	0.019175905221399128	TSU-21	AIS B
NTN4_TNC	128	0.09023103285666152	TSU-21	AIS B
NTN4_TNC	16	0.02010198447489763	TSU-21	AIS B
NTN4_TNC	192	0.12334645000669218	TSU-21	AIS B
NTN4_TNC	24	0.025225807997992792	TSU-21	AIS B
NTN4_TNC	256	0.1318853423004101	TSU-21	AIS B
NTN4_TNC	32	0.03341991552782451	TSU-21	AIS B
NTN4_TNC	384	0.15118712197521544	TSU-21	AIS B
NTN4_TNC	48	0.04615699574438697	TSU-21	AIS B
NTN4_TNC	64	0.05883430905731733	TSU-21	AIS B
NTN4_TNC	8	0.015261155093689248	TSU-21	AIS B
NTN4_TNC	96	0.07370360318673369	TSU-21	AIS B
NTRK2_TNC	12	0.008874184636076915	TSU-21	AIS B
NTRK2_TNC	128	0.04677077993143158	TSU-21	AIS B
NTRK2_TNC	16	0.011592297944626536	TSU-21	AIS B
NTRK2_TNC	192	0.08987505295676684	TSU-21	AIS B
NTRK2_TNC	24	0.018639671508139565	TSU-21	AIS B
NTRK2_TNC	256	0.0608505412437104	TSU-21	AIS B
NTRK2_TNC	32	0.02556755512598419	TSU-21	AIS B
NTRK2_TNC	384	0.12771010558775917	TSU-21	AIS B
NTRK2_TNC	48	0.034393952863755566	TSU-21	AIS B
NTRK2_TNC	64	0.0440193355923489	TSU-21	AIS B
NTRK2_TNC	8	0.0055771369927494815	TSU-21	AIS B
NTRK2_TNC	96	0.061862554155363285	TSU-21	AIS B
NTS_TNC	12	0.008001005971112099	TSU-21	AIS B
NTS_TNC	128	-0.039707072455789964	TSU-21	AIS B
NTS_TNC	16	0.011466345117126697	TSU-21	AIS B
NTS_TNC	192	-0.09063133889505516	TSU-21	AIS B
NTS_TNC	24	0.021237052050975307	TSU-21	AIS B
NTS_TNC	256	-0.13834149378722368	TSU-21	AIS B
NTS_TNC	32	0.0281152076541928	TSU-21	AIS B
NTS_TNC	384	-0.1751219294073375	TSU-21	AIS B
NTS_TNC	48	0.03967705916164556	TSU-21	AIS B
NTS_TNC	64	0.03297685091121016	TSU-21	AIS B
NTS_TNC	8	0.0034649167025494446	TSU-21	AIS B
NTS_TNC	96	0.009705057655357476	TSU-21	AIS B
OAS2_TNC	12	0.012638994508119795	TSU-21	AIS B
OAS2_TNC	128	0.1785980071695013	TSU-21	AIS B
OAS2_TNC	16	0.020901048316876163	TSU-21	AIS B
OAS2_TNC	192	0.2484017925823565	TSU-21	AIS B
OAS2_TNC	24	0.04422883716338089	TSU-21	AIS B
OAS2_TNC	256	0.2928036752493912	TSU-21	AIS B
OAS2_TNC	32	0.06466194126630334	TSU-21	AIS B
OAS2_TNC	384	0.3606267397738513	TSU-21	AIS B
OAS2_TNC	48	0.09420873751746824	TSU-21	AIS B
OAS2_TNC	64	0.11193129877251694	TSU-21	AIS B
OAS2_TNC	8	0.004496398336188413	TSU-21	AIS B
OAS2_TNC	96	0.14314265990197675	TSU-21	AIS B
ODAM_TNC	12	0.0018972070934849916	TSU-21	AIS B
ODAM_TNC	128	0.0033258414296051236	TSU-21	AIS B
ODAM_TNC	16	0.0025048654799591894	TSU-21	AIS B
ODAM_TNC	192	-0.030943182362775965	TSU-21	AIS B
ODAM_TNC	24	0.007852990589366097	TSU-21	AIS B
ODAM_TNC	256	-0.06035533125924125	TSU-21	AIS B
ODAM_TNC	32	0.010026133928128478	TSU-21	AIS B
ODAM_TNC	384	-0.10276928039686949	TSU-21	AIS B
ODAM_TNC	48	0.014319972962953252	TSU-21	AIS B
ODAM_TNC	64	0.01713869234158424	TSU-21	AIS B
ODAM_TNC	8	6.153865346315198e-4	TSU-21	AIS B
ODAM_TNC	96	0.014834164395892042	TSU-21	AIS B
OLR1_TNC	12	-0.03303564622065389	TSU-21	AIS B
OLR1_TNC	128	-0.0928913924598665	TSU-21	AIS B
OLR1_TNC	16	-0.04120862051970254	TSU-21	AIS B
OLR1_TNC	192	-0.05924486980890224	TSU-21	AIS B
OLR1_TNC	24	-0.0507257485226382	TSU-21	AIS B
OLR1_TNC	256	-0.02049938840120065	TSU-21	AIS B
OLR1_TNC	32	-0.055948927515733195	TSU-21	AIS B
OLR1_TNC	384	-0.020721290084143543	TSU-21	AIS B
OLR1_TNC	48	-0.07001037942646576	TSU-21	AIS B
OLR1_TNC	64	-0.0743922434017561	TSU-21	AIS B
OLR1_TNC	8	-0.024620219299684658	TSU-21	AIS B
OLR1_TNC	96	-0.08087352861473628	TSU-21	AIS B
PAMR1_TNC	12	0.004471959214583255	TSU-21	AIS B
PAMR1_TNC	128	0.011819444772814743	TSU-21	AIS B
PAMR1_TNC	16	0.0066845927315473674	TSU-21	AIS B
PAMR1_TNC	192	-0.015754394674317544	TSU-21	AIS B
PAMR1_TNC	24	0.012753032885289744	TSU-21	AIS B
PAMR1_TNC	256	-0.049398243843226844	TSU-21	AIS B
PAMR1_TNC	32	0.019540594055963686	TSU-21	AIS B
PAMR1_TNC	384	-0.058441769866579334	TSU-21	AIS B
PAMR1_TNC	48	0.03232493764781577	TSU-21	AIS B
PAMR1_TNC	64	0.03384640624465484	TSU-21	AIS B
PAMR1_TNC	8	0.002562393494392574	TSU-21	AIS B
PAMR1_TNC	96	0.031052672780404994	TSU-21	AIS B
PCOLCE2_TNC	12	-0.013606567632172693	TSU-21	AIS B
PCOLCE2_TNC	128	-0.0709198676481978	TSU-21	AIS B
PCOLCE2_TNC	16	-0.018793657793636998	TSU-21	AIS B
PCOLCE2_TNC	192	-0.07743255139138625	TSU-21	AIS B
PCOLCE2_TNC	24	-0.023423221525373013	TSU-21	AIS B
PCOLCE2_TNC	256	-0.08737424465198602	TSU-21	AIS B
PCOLCE2_TNC	32	-0.02814808667208953	TSU-21	AIS B
PCOLCE2_TNC	384	-0.08535791117421064	TSU-21	AIS B
PCOLCE2_TNC	48	-0.03625956542634627	TSU-21	AIS B
PCOLCE2_TNC	64	-0.04401682462759319	TSU-21	AIS B
PCOLCE2_TNC	8	-0.008840851700571112	TSU-21	AIS B
PCOLCE2_TNC	96	-0.05060871188187232	TSU-21	AIS B
PDCD1_TNC	12	0.013379946055941202	TSU-21	AIS B
PDCD1_TNC	128	0.01933232994764745	TSU-21	AIS B
PDCD1_TNC	16	0.02050810546987351	TSU-21	AIS B
PDCD1_TNC	192	-0.027887857788773448	TSU-21	AIS B
PDCD1_TNC	24	0.03515581787244872	TSU-21	AIS B
PDCD1_TNC	256	-0.05826786346150236	TSU-21	AIS B
PDCD1_TNC	32	0.04993195142334872	TSU-21	AIS B
PDCD1_TNC	384	-0.0715055742553522	TSU-21	AIS B
PDCD1_TNC	48	0.0646502929529991	TSU-21	AIS B
PDCD1_TNC	64	0.06539335023101431	TSU-21	AIS B
PDCD1_TNC	8	0.005499064270423549	TSU-21	AIS B
PDCD1_TNC	96	0.04744556914717551	TSU-21	AIS B
PDGFRA_TNC	12	0.014109552489815864	TSU-21	AIS B
PDGFRA_TNC	128	0.10224419336669877	TSU-21	AIS B
PDGFRA_TNC	16	0.01765804249225375	TSU-21	AIS B
PDGFRA_TNC	192	0.11562096480084161	TSU-21	AIS B
PDGFRA_TNC	24	0.032389874487707596	TSU-21	AIS B
PDGFRA_TNC	256	0.13070076437282968	TSU-21	AIS B
PDGFRA_TNC	32	0.044824027025577584	TSU-21	AIS B
PDGFRA_TNC	384	0.11390297628878618	TSU-21	AIS B
PDGFRA_TNC	48	0.06916191100107083	TSU-21	AIS B
PDGFRA_TNC	64	0.08868303129388241	TSU-21	AIS B
PDGFRA_TNC	8	0.009401003156446751	TSU-21	AIS B
PDGFRA_TNC	96	0.09684574843727892	TSU-21	AIS B
PDPN_TNC	12	0.03144634421793663	TSU-21	AIS B
PDPN_TNC	128	0.06813960254227348	TSU-21	AIS B
PDPN_TNC	16	0.03943684245609856	TSU-21	AIS B
PDPN_TNC	192	0.08903912160650117	TSU-21	AIS B
PDPN_TNC	24	0.05576286680478686	TSU-21	AIS B
PDPN_TNC	256	0.08003529878063317	TSU-21	AIS B
PDPN_TNC	32	0.06558018908009319	TSU-21	AIS B
PDPN_TNC	384	0.09530100403798018	TSU-21	AIS B
PDPN_TNC	48	0.080410357724258	TSU-21	AIS B
PDPN_TNC	64	0.08094375479078546	TSU-21	AIS B
PDPN_TNC	8	0.02227628594053062	TSU-21	AIS B
PDPN_TNC	96	0.08104201880759164	TSU-21	AIS B
PECAM1_TNC	12	0.002958709047348125	TSU-21	AIS B
PECAM1_TNC	128	0.15292073882505958	TSU-21	AIS B
PECAM1_TNC	16	0.008335852607980043	TSU-21	AIS B
PECAM1_TNC	192	0.2251345090068349	TSU-21	AIS B
PECAM1_TNC	24	0.030666224542055188	TSU-21	AIS B
PECAM1_TNC	256	0.26771123426034	TSU-21	AIS B
PECAM1_TNC	32	0.05125833231775298	TSU-21	AIS B
PECAM1_TNC	384	0.3009643887972213	TSU-21	AIS B
PECAM1_TNC	48	0.08024834419879787	TSU-21	AIS B
PECAM1_TNC	64	0.10293219648426166	TSU-21	AIS B
PECAM1_TNC	8	-0.0031095650922504923	TSU-21	AIS B
PECAM1_TNC	96	0.12907476427321293	TSU-21	AIS B
PF4_TNC	12	0.0014898473467647674	TSU-21	AIS B
PF4_TNC	128	-0.0020606707209188144	TSU-21	AIS B
PF4_TNC	16	0.002350294131721959	TSU-21	AIS B
PF4_TNC	192	-0.04536200153096202	TSU-21	AIS B
PF4_TNC	24	0.0039236838096971885	TSU-21	AIS B
PF4_TNC	256	-0.0721994664219201	TSU-21	AIS B
PF4_TNC	32	0.004272186021917673	TSU-21	AIS B
PF4_TNC	384	-0.1413167557594032	TSU-21	AIS B
PF4_TNC	48	0.004850865828878399	TSU-21	AIS B
PF4_TNC	64	0.005035572067575635	TSU-21	AIS B
PF4_TNC	8	0.0012753958145825708	TSU-21	AIS B
PF4_TNC	96	0.002893055346634849	TSU-21	AIS B
PI16_TNC	12	0.002037592865019288	TSU-21	AIS B
PI16_TNC	128	-0.008078605922200924	TSU-21	AIS B
PI16_TNC	16	0.002077652943815352	TSU-21	AIS B
PI16_TNC	192	0.010873556678273985	TSU-21	AIS B
PI16_TNC	24	0.009061556911973028	TSU-21	AIS B
PI16_TNC	256	-0.057960847684769765	TSU-21	AIS B
PI16_TNC	32	0.014053146765529583	TSU-21	AIS B
PI16_TNC	384	-0.06264854837765171	TSU-21	AIS B
PI16_TNC	48	0.020388806969996	TSU-21	AIS B
PI16_TNC	64	0.022362866916571664	TSU-21	AIS B
PI16_TNC	8	5.167091925145581e-4	TSU-21	AIS B
PI16_TNC	96	0.032001769685741255	TSU-21	AIS B
PI3_TNC	12	0.00312346437270929	TSU-21	AIS B
PI3_TNC	128	0.007904894668532097	TSU-21	AIS B
PI3_TNC	16	0.003974874005073593	TSU-21	AIS B
PI3_TNC	192	-0.02964504216396467	TSU-21	AIS B
PI3_TNC	24	0.007696489075509347	TSU-21	AIS B
PI3_TNC	256	-0.045492627815203135	TSU-21	AIS B
PI3_TNC	32	0.011316552563905161	TSU-21	AIS B
PI3_TNC	384	-0.11391467665812897	TSU-21	AIS B
PI3_TNC	48	0.016324864618420754	TSU-21	AIS B
PI3_TNC	64	0.017277853720610945	TSU-21	AIS B
PI3_TNC	8	0.002002293424729608	TSU-21	AIS B
PI3_TNC	96	0.014834905793086533	TSU-21	AIS B
PIK3IP1_TNC	12	0.027043555225724287	TSU-21	AIS B
PIK3IP1_TNC	128	0.17058715763529378	TSU-21	AIS B
PIK3IP1_TNC	16	0.04120241658719705	TSU-21	AIS B
PIK3IP1_TNC	192	0.2255540851921633	TSU-21	AIS B
PIK3IP1_TNC	24	0.06882420537558502	TSU-21	AIS B
PIK3IP1_TNC	256	0.24042943561746755	TSU-21	AIS B
PIK3IP1_TNC	32	0.08893977041019323	TSU-21	AIS B
PIK3IP1_TNC	384	0.2857968559506998	TSU-21	AIS B
PIK3IP1_TNC	48	0.12041008510731376	TSU-21	AIS B
PIK3IP1_TNC	64	0.13862216616045683	TSU-21	AIS B
PIK3IP1_TNC	8	0.012471082344227754	TSU-21	AIS B
PIK3IP1_TNC	96	0.1603488787446775	TSU-21	AIS B
PIM2_TNC	12	0.0208820599105763	TSU-21	AIS B
PIM2_TNC	128	0.17966261934967184	TSU-21	AIS B
PIM2_TNC	16	0.0339492616149655	TSU-21	AIS B
PIM2_TNC	192	0.20099119094295842	TSU-21	AIS B
PIM2_TNC	24	0.06840192047860286	TSU-21	AIS B
PIM2_TNC	256	0.21439850948292982	TSU-21	AIS B
PIM2_TNC	32	0.09386744609027006	TSU-21	AIS B
PIM2_TNC	384	0.23134585627480594	TSU-21	AIS B
PIM2_TNC	48	0.1316896058779534	TSU-21	AIS B
PIM2_TNC	64	0.14942092349446995	TSU-21	AIS B
PIM2_TNC	8	0.007401566529882388	TSU-21	AIS B
PIM2_TNC	96	0.16499008307464225	TSU-21	AIS B
PLA1A_TNC	12	0.013788871298652637	TSU-21	AIS B
PLA1A_TNC	128	0.03790366430407306	TSU-21	AIS B
PLA1A_TNC	16	0.01746287493092585	TSU-21	AIS B
PLA1A_TNC	192	0.0057031270398462675	TSU-21	AIS B
PLA1A_TNC	24	0.02737409359844477	TSU-21	AIS B
PLA1A_TNC	256	-0.026602236213779332	TSU-21	AIS B
PLA1A_TNC	32	0.03575702831264284	TSU-21	AIS B
PLA1A_TNC	384	-0.06197704622458497	TSU-21	AIS B
PLA1A_TNC	48	0.05056658378868897	TSU-21	AIS B
PLA1A_TNC	64	0.05407992616794125	TSU-21	AIS B
PLA1A_TNC	8	0.008370046142408634	TSU-21	AIS B
PLA1A_TNC	96	0.04442082598303454	TSU-21	AIS B
PLA2G2D_TNC	12	0.02428419670649975	TSU-21	AIS B
PLA2G2D_TNC	128	0.16932192657090747	TSU-21	AIS B
PLA2G2D_TNC	16	0.03840906582233088	TSU-21	AIS B
PLA2G2D_TNC	192	0.21191551902582087	TSU-21	AIS B
PLA2G2D_TNC	24	0.06815602441956464	TSU-21	AIS B
PLA2G2D_TNC	256	0.23910646309216063	TSU-21	AIS B
PLA2G2D_TNC	32	0.08937740407399034	TSU-21	AIS B
PLA2G2D_TNC	384	0.27326886236609405	TSU-21	AIS B
PLA2G2D_TNC	48	0.12355473882439331	TSU-21	AIS B
PLA2G2D_TNC	64	0.13476754830409365	TSU-21	AIS B
PLA2G2D_TNC	8	0.011393806559911939	TSU-21	AIS B
PLA2G2D_TNC	96	0.16018977212102015	TSU-21	AIS B
PLA2G7_TNC	12	-0.017250911648139508	TSU-21	AIS B
PLA2G7_TNC	128	0.05155160302884505	TSU-21	AIS B
PLA2G7_TNC	16	-0.019814354672590826	TSU-21	AIS B
PLA2G7_TNC	192	0.11549344088799901	TSU-21	AIS B
PLA2G7_TNC	24	-0.01563551052388587	TSU-21	AIS B
PLA2G7_TNC	256	0.14394199461550883	TSU-21	AIS B
PLA2G7_TNC	32	-0.010666818680031137	TSU-21	AIS B
PLA2G7_TNC	384	0.19812435226903344	TSU-21	AIS B
PLA2G7_TNC	48	-6.897582562012162e-5	TSU-21	AIS B
PLA2G7_TNC	64	0.011018859719665387	TSU-21	AIS B
PLA2G7_TNC	8	-0.015218670564639816	TSU-21	AIS B
PLA2G7_TNC	96	0.032431212590749096	TSU-21	AIS B
PLN_TNC	12	0.022559359776137676	TSU-21	AIS B
PLN_TNC	128	0.04454005035882326	TSU-21	AIS B
PLN_TNC	16	0.02739377509831562	TSU-21	AIS B
PLN_TNC	192	0.062010575298582	TSU-21	AIS B
PLN_TNC	24	0.033275107028263494	TSU-21	AIS B
PLN_TNC	256	0.06816627572850592	TSU-21	AIS B
PLN_TNC	32	0.03875526121103999	TSU-21	AIS B
PLN_TNC	384	0.09213964816259626	TSU-21	AIS B
PLN_TNC	48	0.042706724540293055	TSU-21	AIS B
PLN_TNC	64	0.03860815449062065	TSU-21	AIS B
PLN_TNC	8	0.018102841234954856	TSU-21	AIS B
PLN_TNC	96	0.052398210552982966	TSU-21	AIS B
PLVAP_TNC	12	0.007738958079507512	TSU-21	AIS B
PLVAP_TNC	128	0.10719944844870416	TSU-21	AIS B
PLVAP_TNC	16	0.011664095893707661	TSU-21	AIS B
PLVAP_TNC	192	0.13548231100215385	TSU-21	AIS B
PLVAP_TNC	24	0.027411835871878138	TSU-21	AIS B
PLVAP_TNC	256	0.1526109519458791	TSU-21	AIS B
PLVAP_TNC	32	0.040927007207751075	TSU-21	AIS B
PLVAP_TNC	384	0.16813547414526167	TSU-21	AIS B
PLVAP_TNC	48	0.06760306397404618	TSU-21	AIS B
PLVAP_TNC	64	0.08809261782790363	TSU-21	AIS B
PLVAP_TNC	8	0.0022644540059662565	TSU-21	AIS B
PLVAP_TNC	96	0.09582458617512106	TSU-21	AIS B
POSTN_TNC	12	0.05462927993307795	TSU-21	AIS B
POSTN_TNC	128	0.1710526136413621	TSU-21	AIS B
POSTN_TNC	16	0.06317531310526668	TSU-21	AIS B
POSTN_TNC	192	0.1949602975025249	TSU-21	AIS B
POSTN_TNC	24	0.0808895839900552	TSU-21	AIS B
POSTN_TNC	256	0.20527501859403524	TSU-21	AIS B
POSTN_TNC	32	0.0964123919090512	TSU-21	AIS B
POSTN_TNC	384	0.18973392987276405	TSU-21	AIS B
POSTN_TNC	48	0.11904890949123871	TSU-21	AIS B
POSTN_TNC	64	0.13953774656710252	TSU-21	AIS B
POSTN_TNC	8	0.04896851344229463	TSU-21	AIS B
POSTN_TNC	96	0.15356146878288865	TSU-21	AIS B
POU2AF1_TNC	12	0.03564075692438582	TSU-21	AIS B
POU2AF1_TNC	128	0.18589800285169464	TSU-21	AIS B
POU2AF1_TNC	16	0.055113909770151064	TSU-21	AIS B
POU2AF1_TNC	192	0.19941455403134883	TSU-21	AIS B
POU2AF1_TNC	24	0.0920500759753588	TSU-21	AIS B
POU2AF1_TNC	256	0.23109018242857055	TSU-21	AIS B
POU2AF1_TNC	32	0.11674020405964648	TSU-21	AIS B
POU2AF1_TNC	384	0.25565354580337785	TSU-21	AIS B
POU2AF1_TNC	48	0.1509361433374836	TSU-21	AIS B
POU2AF1_TNC	64	0.16523246191991503	TSU-21	AIS B
POU2AF1_TNC	8	0.01618562522919495	TSU-21	AIS B
POU2AF1_TNC	96	0.1761234479761044	TSU-21	AIS B
PRB1_TNC	12	-2.8319005268441993e-4	TSU-21	AIS B
PRB1_TNC	128	-0.06033826580772823	TSU-21	AIS B
PRB1_TNC	16	8.193671242737463e-4	TSU-21	AIS B
PRB1_TNC	192	-0.11290300948766735	TSU-21	AIS B
PRB1_TNC	24	0.003914848064979764	TSU-21	AIS B
PRB1_TNC	256	-0.15329921610816558	TSU-21	AIS B
PRB1_TNC	32	0.004355398515296912	TSU-21	AIS B
PRB1_TNC	384	-0.14274746283470607	TSU-21	AIS B
PRB1_TNC	48	0.008657666483335463	TSU-21	AIS B
PRB1_TNC	64	0.0013193678189288112	TSU-21	AIS B
PRB1_TNC	8	-3.5496521236985033e-4	TSU-21	AIS B
PRB1_TNC	96	-0.02229690355716773	TSU-21	AIS B
PRDX4_TNC	12	0.009865449270456898	TSU-21	AIS B
PRDX4_TNC	128	0.13963963028350942	TSU-21	AIS B
PRDX4_TNC	16	0.013696254700635157	TSU-21	AIS B
PRDX4_TNC	192	0.18956727937799736	TSU-21	AIS B
PRDX4_TNC	24	0.030687278601731535	TSU-21	AIS B
PRDX4_TNC	256	0.22036378749290061	TSU-21	AIS B
PRDX4_TNC	32	0.04627583884012168	TSU-21	AIS B
PRDX4_TNC	384	0.23809973773862533	TSU-21	AIS B
PRDX4_TNC	48	0.0727313463957178	TSU-21	AIS B
PRDX4_TNC	64	0.09148788223356004	TSU-21	AIS B
PRDX4_TNC	8	0.005008830901390736	TSU-21	AIS B
PRDX4_TNC	96	0.11564982248563703	TSU-21	AIS B
PRF1_TNC	12	0.00787390493945149	TSU-21	AIS B
PRF1_TNC	128	0.12933022221806528	TSU-21	AIS B
PRF1_TNC	16	0.012765788250954216	TSU-21	AIS B
PRF1_TNC	192	0.1746971152006481	TSU-21	AIS B
PRF1_TNC	24	0.03125205939911325	TSU-21	AIS B
PRF1_TNC	256	0.19824181319067585	TSU-21	AIS B
PRF1_TNC	32	0.043505422529973935	TSU-21	AIS B
PRF1_TNC	384	0.23834557076519108	TSU-21	AIS B
PRF1_TNC	48	0.06809881983523855	TSU-21	AIS B
PRF1_TNC	64	0.08390180936563732	TSU-21	AIS B
PRF1_TNC	8	0.002723999340915851	TSU-21	AIS B
PRF1_TNC	96	0.11001796971778414	TSU-21	AIS B
PRG4_TNC	12	-0.00456719860255352	TSU-21	AIS B
PRG4_TNC	128	0.026291555912467415	TSU-21	AIS B
PRG4_TNC	16	-0.004665327691015639	TSU-21	AIS B
PRG4_TNC	192	0.0332018578985496	TSU-21	AIS B
PRG4_TNC	24	0.0022190408341566173	TSU-21	AIS B
PRG4_TNC	256	0.035988014073269084	TSU-21	AIS B
PRG4_TNC	32	0.011193203735016748	TSU-21	AIS B
PRG4_TNC	384	0.05187611898539783	TSU-21	AIS B
PRG4_TNC	48	0.0159914774837278	TSU-21	AIS B
PRG4_TNC	64	0.029234701651887386	TSU-21	AIS B
PRG4_TNC	8	-0.004780403925304829	TSU-21	AIS B
PRG4_TNC	96	0.030958935532465547	TSU-21	AIS B
PROX1_TNC	12	0.012609252953631123	TSU-21	AIS B
PROX1_TNC	128	0.0451159026919808	TSU-21	AIS B
PROX1_TNC	16	0.017179357438509818	TSU-21	AIS B
PROX1_TNC	192	0.042216370951972795	TSU-21	AIS B
PROX1_TNC	24	0.031091250139735543	TSU-21	AIS B
PROX1_TNC	256	0.001191005424305491	TSU-21	AIS B
PROX1_TNC	32	0.04229827543428639	TSU-21	AIS B
PROX1_TNC	384	0.030742797373696416	TSU-21	AIS B
PROX1_TNC	48	0.05346029904976748	TSU-21	AIS B
PROX1_TNC	64	0.05983698029098066	TSU-21	AIS B
PROX1_TNC	8	0.007320517949756597	TSU-21	AIS B
PROX1_TNC	96	0.06204974009050841	TSU-21	AIS B
PRX_TNC	12	0.00574137060888089	TSU-21	AIS B
PRX_TNC	128	0.11188484069079899	TSU-21	AIS B
PRX_TNC	16	0.0068226527827991495	TSU-21	AIS B
PRX_TNC	192	0.1453741852008529	TSU-21	AIS B
PRX_TNC	24	0.01462008764460531	TSU-21	AIS B
PRX_TNC	256	0.1481831279580109	TSU-21	AIS B
PRX_TNC	32	0.028026622402885663	TSU-21	AIS B
PRX_TNC	384	0.1494505187189707	TSU-21	AIS B
PRX_TNC	48	0.05004282550289429	TSU-21	AIS B
PRX_TNC	64	0.06696892431835184	TSU-21	AIS B
PRX_TNC	8	0.0031017309069066097	TSU-21	AIS B
PRX_TNC	96	0.0957465641290947	TSU-21	AIS B
PTCRA_TNC	12	0.016706984617360286	TSU-21	AIS B
PTCRA_TNC	128	-0.0511898733020554	TSU-21	AIS B
PTCRA_TNC	16	0.023924982475234044	TSU-21	AIS B
PTCRA_TNC	192	-0.09251402485534146	TSU-21	AIS B
PTCRA_TNC	24	0.046797253071315575	TSU-21	AIS B
PTCRA_TNC	256	-0.1483106785300523	TSU-21	AIS B
PTCRA_TNC	32	0.05712212547189507	TSU-21	AIS B
PTCRA_TNC	384	-0.15969036241150056	TSU-21	AIS B
PTCRA_TNC	48	0.061221559242169286	TSU-21	AIS B
PTCRA_TNC	64	0.04599905668224055	TSU-21	AIS B
PTCRA_TNC	8	0.0048127976128876275	TSU-21	AIS B
PTCRA_TNC	96	0.0060299062855060405	TSU-21	AIS B
PTP4A1_TNC	12	0.0031574514508117386	TSU-21	AIS B
PTP4A1_TNC	128	-0.02018390722343919	TSU-21	AIS B
PTP4A1_TNC	16	-0.001720905652752216	TSU-21	AIS B
PTP4A1_TNC	192	-0.0216849350843767	TSU-21	AIS B
PTP4A1_TNC	24	-7.726460698161315e-4	TSU-21	AIS B
PTP4A1_TNC	256	-0.0174002783014881	TSU-21	AIS B
PTP4A1_TNC	32	0.004387384263391622	TSU-21	AIS B
PTP4A1_TNC	384	-0.03343468015809411	TSU-21	AIS B
PTP4A1_TNC	48	0.00625052623176949	TSU-21	AIS B
PTP4A1_TNC	64	0.0021757186795824867	TSU-21	AIS B
PTP4A1_TNC	8	0.002807260551765101	TSU-21	AIS B
PTP4A1_TNC	96	-0.015971167505803692	TSU-21	AIS B
PTPRC_TNC	12	0.04061540179509193	TSU-21	AIS B
PTPRC_TNC	128	0.1787890066765344	TSU-21	AIS B
PTPRC_TNC	16	0.05563570967723314	TSU-21	AIS B
PTPRC_TNC	192	0.22951530546389662	TSU-21	AIS B
PTPRC_TNC	24	0.08559618754152852	TSU-21	AIS B
PTPRC_TNC	256	0.24556949396584526	TSU-21	AIS B
PTPRC_TNC	32	0.10391203658394682	TSU-21	AIS B
PTPRC_TNC	384	0.2796650056542063	TSU-21	AIS B
PTPRC_TNC	48	0.13009458850370687	TSU-21	AIS B
PTPRC_TNC	64	0.14600429401795936	TSU-21	AIS B
PTPRC_TNC	8	0.01904650063859007	TSU-21	AIS B
PTPRC_TNC	96	0.16889709752644874	TSU-21	AIS B
PVR_TNC	12	0.014624472215075542	TSU-21	AIS B
PVR_TNC	128	0.09013603591722548	TSU-21	AIS B
PVR_TNC	16	0.018342809466164744	TSU-21	AIS B
PVR_TNC	192	0.1169555950722395	TSU-21	AIS B
PVR_TNC	24	0.02831356574861552	TSU-21	AIS B
PVR_TNC	256	0.12058852333474561	TSU-21	AIS B
PVR_TNC	32	0.03978795730000087	TSU-21	AIS B
PVR_TNC	384	0.11165216507919654	TSU-21	AIS B
PVR_TNC	48	0.057109127215520986	TSU-21	AIS B
PVR_TNC	64	0.06670552605457201	TSU-21	AIS B
PVR_TNC	8	0.010528573740587886	TSU-21	AIS B
PVR_TNC	96	0.08038805591331627	TSU-21	AIS B
RERGL_TNC	12	0.0023344528830387306	TSU-21	AIS B
RERGL_TNC	128	-0.0658252749577001	TSU-21	AIS B
RERGL_TNC	16	0.0027352278022013724	TSU-21	AIS B
RERGL_TNC	192	-0.09641713940617767	TSU-21	AIS B
RERGL_TNC	24	0.008648240749077506	TSU-21	AIS B
RERGL_TNC	256	-0.13412916039433354	TSU-21	AIS B
RERGL_TNC	32	0.009259650799929502	TSU-21	AIS B
RERGL_TNC	384	-0.15170353698139957	TSU-21	AIS B
RERGL_TNC	48	0.009397887696534048	TSU-21	AIS B
RERGL_TNC	64	-0.001542782122114007	TSU-21	AIS B
RERGL_TNC	8	-4.4072384635970434e-4	TSU-21	AIS B
RERGL_TNC	96	-0.03192935885853482	TSU-21	AIS B
REST_TNC	12	0.02053083381998675	TSU-21	AIS B
REST_TNC	128	0.1263050140494951	TSU-21	AIS B
REST_TNC	16	0.02909419184186392	TSU-21	AIS B
REST_TNC	192	0.13274314798232617	TSU-21	AIS B
REST_TNC	24	0.05321527369082864	TSU-21	AIS B
REST_TNC	256	0.09875230231061921	TSU-21	AIS B
REST_TNC	32	0.07241398748333873	TSU-21	AIS B
REST_TNC	384	0.10759349113322113	TSU-21	AIS B
REST_TNC	48	0.09932438841623566	TSU-21	AIS B
REST_TNC	64	0.11633245789203324	TSU-21	AIS B
REST_TNC	8	0.010046412625969368	TSU-21	AIS B
REST_TNC	96	0.12453301183935339	TSU-21	AIS B
RETN_TNC	12	-0.007917289028577527	TSU-21	AIS B
RETN_TNC	128	-0.06558086765540716	TSU-21	AIS B
RETN_TNC	16	-0.010938702486523632	TSU-21	AIS B
RETN_TNC	192	-0.08767928116497588	TSU-21	AIS B
RETN_TNC	24	-0.016103286314472196	TSU-21	AIS B
RETN_TNC	256	-0.10224397701446727	TSU-21	AIS B
RETN_TNC	32	-0.01876608209322501	TSU-21	AIS B
RETN_TNC	384	-0.11191364962926909	TSU-21	AIS B
RETN_TNC	48	-0.028708498208659883	TSU-21	AIS B
RETN_TNC	64	-0.03898870885634067	TSU-21	AIS B
RETN_TNC	8	-0.00488611412009878	TSU-21	AIS B
RETN_TNC	96	-0.06074864673263276	TSU-21	AIS B
RGS13_TNC	12	0.027513278141491498	TSU-21	AIS B
RGS13_TNC	128	0.11936907301165395	TSU-21	AIS B
RGS13_TNC	16	0.03856259764132061	TSU-21	AIS B
RGS13_TNC	192	0.12763089816596904	TSU-21	AIS B
RGS13_TNC	24	0.05704542663679971	TSU-21	AIS B
RGS13_TNC	256	0.14501185384641918	TSU-21	AIS B
RGS13_TNC	32	0.07189848803317839	TSU-21	AIS B
RGS13_TNC	384	0.18107572819347534	TSU-21	AIS B
RGS13_TNC	48	0.08824204206203744	TSU-21	AIS B
RGS13_TNC	64	0.0995239423433956	TSU-21	AIS B
RGS13_TNC	8	0.015114108144629546	TSU-21	AIS B
RGS13_TNC	96	0.11440624911211345	TSU-21	AIS B
RGS4_TNC	12	0.02241220578563245	TSU-21	AIS B
RGS4_TNC	128	0.1076343627744331	TSU-21	AIS B
RGS4_TNC	16	0.027807989844750965	TSU-21	AIS B
RGS4_TNC	192	0.14128574029258786	TSU-21	AIS B
RGS4_TNC	24	0.03509572928792349	TSU-21	AIS B
RGS4_TNC	256	0.16583161444530437	TSU-21	AIS B
RGS4_TNC	32	0.04539871892693474	TSU-21	AIS B
RGS4_TNC	384	0.16819234115626353	TSU-21	AIS B
RGS4_TNC	48	0.05884542598720644	TSU-21	AIS B
RGS4_TNC	64	0.07397779278935035	TSU-21	AIS B
RGS4_TNC	8	0.018416160348514052	TSU-21	AIS B
RGS4_TNC	96	0.08993403223875206	TSU-21	AIS B
RGS5_TNC	12	0.016385367554833035	TSU-21	AIS B
RGS5_TNC	128	0.15349095603222948	TSU-21	AIS B
RGS5_TNC	16	0.020210542806830965	TSU-21	AIS B
RGS5_TNC	192	0.196264124024761	TSU-21	AIS B
RGS5_TNC	24	0.0387430455904738	TSU-21	AIS B
RGS5_TNC	256	0.224983169077154	TSU-21	AIS B
RGS5_TNC	32	0.05727401216492379	TSU-21	AIS B
RGS5_TNC	384	0.24123260759076526	TSU-21	AIS B
RGS5_TNC	48	0.08432809195422863	TSU-21	AIS B
RGS5_TNC	64	0.11129638618339276	TSU-21	AIS B
RGS5_TNC	8	0.009686894547092617	TSU-21	AIS B
RGS5_TNC	96	0.13161664668615428	TSU-21	AIS B
RHOA_TNC	12	0.030626739573421973	TSU-21	AIS B
RHOA_TNC	128	0.16681207689849545	TSU-21	AIS B
RHOA_TNC	16	0.040053475016691126	TSU-21	AIS B
RHOA_TNC	192	0.23828556373559776	TSU-21	AIS B
RHOA_TNC	24	0.06644665176273874	TSU-21	AIS B
RHOA_TNC	256	0.2742002450541812	TSU-21	AIS B
RHOA_TNC	32	0.08708703772819158	TSU-21	AIS B
RHOA_TNC	384	0.2978355164745422	TSU-21	AIS B
RHOA_TNC	48	0.11134243898148988	TSU-21	AIS B
RHOA_TNC	64	0.12648335288000812	TSU-21	AIS B
RHOA_TNC	8	0.01594584296979286	TSU-21	AIS B
RHOA_TNC	96	0.15090815481984987	TSU-21	AIS B
RND1_TNC	12	0.007244611518109146	TSU-21	AIS B
RND1_TNC	128	0.045066720458722176	TSU-21	AIS B
RND1_TNC	16	0.006590834068231167	TSU-21	AIS B
RND1_TNC	192	0.05129469064817656	TSU-21	AIS B
RND1_TNC	24	0.010293512501734905	TSU-21	AIS B
RND1_TNC	256	0.06588919352867383	TSU-21	AIS B
RND1_TNC	32	0.012767606418355596	TSU-21	AIS B
RND1_TNC	384	0.06913226639973269	TSU-21	AIS B
RND1_TNC	48	0.0189626173173923	TSU-21	AIS B
RND1_TNC	64	0.022572096908324377	TSU-21	AIS B
RND1_TNC	8	0.006143908015895651	TSU-21	AIS B
RND1_TNC	96	0.02608564121268765	TSU-21	AIS B
RORC_TNC	12	0.0055999003179260836	TSU-21	AIS B
RORC_TNC	128	0.008032311737702275	TSU-21	AIS B
RORC_TNC	16	0.004280923074654215	TSU-21	AIS B
RORC_TNC	192	0.009261630532731414	TSU-21	AIS B
RORC_TNC	24	0.006017446249207432	TSU-21	AIS B
RORC_TNC	256	0.009863461526815345	TSU-21	AIS B
RORC_TNC	32	0.008452886173287	TSU-21	AIS B
RORC_TNC	384	-0.006635412580577384	TSU-21	AIS B
RORC_TNC	48	0.01276900695805614	TSU-21	AIS B
RORC_TNC	64	0.014654145062367006	TSU-21	AIS B
RORC_TNC	8	0.0049221686084608	TSU-21	AIS B
RORC_TNC	96	0.004468535224224187	TSU-21	AIS B
RPS4Y1_TNC	12	0.024935650557248223	TSU-21	AIS B
RPS4Y1_TNC	128	0.1373005093439772	TSU-21	AIS B
RPS4Y1_TNC	16	0.0318142398536983	TSU-21	AIS B
RPS4Y1_TNC	192	0.18430739711526475	TSU-21	AIS B
RPS4Y1_TNC	24	0.0530764404878672	TSU-21	AIS B
RPS4Y1_TNC	256	0.20387778146247176	TSU-21	AIS B
RPS4Y1_TNC	32	0.07179037812921651	TSU-21	AIS B
RPS4Y1_TNC	384	0.2097650281198738	TSU-21	AIS B
RPS4Y1_TNC	48	0.09626537259481675	TSU-21	AIS B
RPS4Y1_TNC	64	0.10994776263055728	TSU-21	AIS B
RPS4Y1_TNC	8	0.013488649805543308	TSU-21	AIS B
RPS4Y1_TNC	96	0.12180766709104719	TSU-21	AIS B
S100A1_TNC	12	0.0029609969196148604	TSU-21	AIS B
S100A1_TNC	128	0.03507008571469749	TSU-21	AIS B
S100A1_TNC	16	0.005221547287376645	TSU-21	AIS B
S100A1_TNC	192	0.03355114221170807	TSU-21	AIS B
S100A1_TNC	24	0.00853260742793823	TSU-21	AIS B
S100A1_TNC	256	0.018796159236583305	TSU-21	AIS B
S100A1_TNC	32	0.013284295616057025	TSU-21	AIS B
S100A1_TNC	384	0.008405651118120167	TSU-21	AIS B
S100A1_TNC	48	0.019630206142593143	TSU-21	AIS B
S100A1_TNC	64	0.020548943624024228	TSU-21	AIS B
S100A1_TNC	8	0.002415669154298197	TSU-21	AIS B
S100A1_TNC	96	0.029688869803034722	TSU-21	AIS B
SCARA3_TNC	12	0.04047429424769433	TSU-21	AIS B
SCARA3_TNC	128	0.17772581619119046	TSU-21	AIS B
SCARA3_TNC	16	0.05328037283770767	TSU-21	AIS B
SCARA3_TNC	192	0.22753574672552485	TSU-21	AIS B
SCARA3_TNC	24	0.07902926167106218	TSU-21	AIS B
SCARA3_TNC	256	0.2452900517606877	TSU-21	AIS B
SCARA3_TNC	32	0.09854597905338514	TSU-21	AIS B
SCARA3_TNC	384	0.2613708163088837	TSU-21	AIS B
SCARA3_TNC	48	0.12905873033310356	TSU-21	AIS B
SCARA3_TNC	64	0.14203084719816686	TSU-21	AIS B
SCARA3_TNC	8	0.02908448799818265	TSU-21	AIS B
SCARA3_TNC	96	0.16749756172409971	TSU-21	AIS B
SCGB1A1_TNC	12	0.0028524019167139422	TSU-21	AIS B
SCGB1A1_TNC	128	0.08402710999579532	TSU-21	AIS B
SCGB1A1_TNC	16	0.006642235648872535	TSU-21	AIS B
SCGB1A1_TNC	192	0.1382847013753008	TSU-21	AIS B
SCGB1A1_TNC	24	0.015699722393338163	TSU-21	AIS B
SCGB1A1_TNC	256	0.15032756113626405	TSU-21	AIS B
SCGB1A1_TNC	32	0.02547827736977185	TSU-21	AIS B
SCGB1A1_TNC	384	0.17805977492482541	TSU-21	AIS B
SCGB1A1_TNC	48	0.043892718935438134	TSU-21	AIS B
SCGB1A1_TNC	64	0.052085064774796797	TSU-21	AIS B
SCGB1A1_TNC	8	0.001371284027597718	TSU-21	AIS B
SCGB1A1_TNC	96	0.07536307639468948	TSU-21	AIS B
SCGB3A1_TNC	12	-0.0011523434131017086	TSU-21	AIS B
SCGB3A1_TNC	128	-0.05669364308849655	TSU-21	AIS B
SCGB3A1_TNC	16	-0.003925334886886037	TSU-21	AIS B
SCGB3A1_TNC	192	-0.07932846126334749	TSU-21	AIS B
SCGB3A1_TNC	24	-0.003138269877906701	TSU-21	AIS B
SCGB3A1_TNC	256	-0.11564732739873167	TSU-21	AIS B
SCGB3A1_TNC	32	-0.002320076121465069	TSU-21	AIS B
SCGB3A1_TNC	384	-0.10601319546690285	TSU-21	AIS B
SCGB3A1_TNC	48	-0.008201321477088356	TSU-21	AIS B
SCGB3A1_TNC	64	-0.017638724347251018	TSU-21	AIS B
SCGB3A1_TNC	8	-2.7342053823467126e-4	TSU-21	AIS B
SCGB3A1_TNC	96	-0.03493741305723434	TSU-21	AIS B
SCGB3A2_TNC	12	-0.013225323984514184	TSU-21	AIS B
SCGB3A2_TNC	128	-0.07641357555712766	TSU-21	AIS B
SCGB3A2_TNC	16	-0.020423409485443446	TSU-21	AIS B
SCGB3A2_TNC	192	-0.1029859213383584	TSU-21	AIS B
SCGB3A2_TNC	24	-0.025744321579366368	TSU-21	AIS B
SCGB3A2_TNC	256	-0.12478545823030406	TSU-21	AIS B
SCGB3A2_TNC	32	-0.031503687400767436	TSU-21	AIS B
SCGB3A2_TNC	384	-0.10870096012595319	TSU-21	AIS B
SCGB3A2_TNC	48	-0.03734029156333667	TSU-21	AIS B
SCGB3A2_TNC	64	-0.045347784370974184	TSU-21	AIS B
SCGB3A2_TNC	8	-0.010545241886027273	TSU-21	AIS B
SCGB3A2_TNC	96	-0.06666266600121346	TSU-21	AIS B
SDC4_TNC	12	0.008418870327401896	TSU-21	AIS B
SDC4_TNC	128	0.03737752122387753	TSU-21	AIS B
SDC4_TNC	16	0.004832148016209438	TSU-21	AIS B
SDC4_TNC	192	0.0805247421707167	TSU-21	AIS B
SDC4_TNC	24	0.005429384331595003	TSU-21	AIS B
SDC4_TNC	256	0.10913659862343746	TSU-21	AIS B
SDC4_TNC	32	0.009132596276222496	TSU-21	AIS B
SDC4_TNC	384	0.12767821402608356	TSU-21	AIS B
SDC4_TNC	48	0.011294206018511015	TSU-21	AIS B
SDC4_TNC	64	0.013707904604962741	TSU-21	AIS B
SDC4_TNC	8	0.008006678415917194	TSU-21	AIS B
SDC4_TNC	96	0.022043451699268215	TSU-21	AIS B
SELENBP1_TNC	12	0.001182917019968059	TSU-21	AIS B
SELENBP1_TNC	128	-0.05175325589709133	TSU-21	AIS B
SELENBP1_TNC	16	-0.006268441034497698	TSU-21	AIS B
SELENBP1_TNC	192	-0.06668852649100573	TSU-21	AIS B
SELENBP1_TNC	24	-0.014408816194619027	TSU-21	AIS B
SELENBP1_TNC	256	-0.08790106212530659	TSU-21	AIS B
SELENBP1_TNC	32	-0.017442367991010115	TSU-21	AIS B
SELENBP1_TNC	384	-0.10594544699920787	TSU-21	AIS B
SELENBP1_TNC	48	-0.02405943284252116	TSU-21	AIS B
SELENBP1_TNC	64	-0.027208584478720637	TSU-21	AIS B
SELENBP1_TNC	8	0.004247403638256085	TSU-21	AIS B
SELENBP1_TNC	96	-0.04589244054388038	TSU-21	AIS B
SELL_TNC	12	0.04826540172301647	TSU-21	AIS B
SELL_TNC	128	0.17978004873630177	TSU-21	AIS B
SELL_TNC	16	0.07096664691672665	TSU-21	AIS B
SELL_TNC	192	0.16748616605374012	TSU-21	AIS B
SELL_TNC	24	0.10839933018307484	TSU-21	AIS B
SELL_TNC	256	0.16143772071318577	TSU-21	AIS B
SELL_TNC	32	0.13311487347672793	TSU-21	AIS B
SELL_TNC	384	0.1612906861703096	TSU-21	AIS B
SELL_TNC	48	0.15852981476651293	TSU-21	AIS B
SELL_TNC	64	0.16663076949560265	TSU-21	AIS B
SELL_TNC	8	0.02405443517453684	TSU-21	AIS B
SELL_TNC	96	0.1752504389893392	TSU-21	AIS B
SELP_TNC	12	0.020701732317879265	TSU-21	AIS B
SELP_TNC	128	0.11865381061911247	TSU-21	AIS B
SELP_TNC	16	0.02663657927867552	TSU-21	AIS B
SELP_TNC	192	0.16143284855165554	TSU-21	AIS B
SELP_TNC	24	0.03749732549115837	TSU-21	AIS B
SELP_TNC	256	0.16647685162884446	TSU-21	AIS B
SELP_TNC	32	0.05022549085907876	TSU-21	AIS B
SELP_TNC	384	0.19630917801053235	TSU-21	AIS B
SELP_TNC	48	0.06596914228362903	TSU-21	AIS B
SELP_TNC	64	0.08569108175558027	TSU-21	AIS B
SELP_TNC	8	0.01498315795493977	TSU-21	AIS B
SELP_TNC	96	0.10845920156243387	TSU-21	AIS B
SFTPB_TNC	12	-0.00922583285787743	TSU-21	AIS B
SFTPB_TNC	128	-0.06599224047703418	TSU-21	AIS B
SFTPB_TNC	16	-0.017201075247884716	TSU-21	AIS B
SFTPB_TNC	192	-0.08267334499225154	TSU-21	AIS B
SFTPB_TNC	24	-0.018252130841429123	TSU-21	AIS B
SFTPB_TNC	256	-0.10145512098440151	TSU-21	AIS B
SFTPB_TNC	32	-0.01808277879302719	TSU-21	AIS B
SFTPB_TNC	384	-0.12443516873428301	TSU-21	AIS B
SFTPB_TNC	48	-0.025392342126890222	TSU-21	AIS B
SFTPB_TNC	64	-0.034222228050823825	TSU-21	AIS B
SFTPB_TNC	8	-0.004400673410765922	TSU-21	AIS B
SFTPB_TNC	96	-0.05715039439324533	TSU-21	AIS B
SFTPC_TNC	12	0.02106540340191978	TSU-21	AIS B
SFTPC_TNC	128	0.11335183661383463	TSU-21	AIS B
SFTPC_TNC	16	0.02099715850083606	TSU-21	AIS B
SFTPC_TNC	192	0.14630957379912155	TSU-21	AIS B
SFTPC_TNC	24	0.027022900020525018	TSU-21	AIS B
SFTPC_TNC	256	0.1829493092581939	TSU-21	AIS B
SFTPC_TNC	32	0.03622873483153041	TSU-21	AIS B
SFTPC_TNC	384	0.22589642484731023	TSU-21	AIS B
SFTPC_TNC	48	0.05138601540931882	TSU-21	AIS B
SFTPC_TNC	64	0.06273305656800006	TSU-21	AIS B
SFTPC_TNC	8	0.01923004501097422	TSU-21	AIS B
SFTPC_TNC	96	0.08575713658232569	TSU-21	AIS B
SFTPD_TNC	12	0.031847164275581506	TSU-21	AIS B
SFTPD_TNC	128	0.06051641846416622	TSU-21	AIS B
SFTPD_TNC	16	0.0325883869387894	TSU-21	AIS B
SFTPD_TNC	192	0.039492529847554886	TSU-21	AIS B
SFTPD_TNC	24	0.03704581941607888	TSU-21	AIS B
SFTPD_TNC	256	0.02080439731642706	TSU-21	AIS B
SFTPD_TNC	32	0.04031489322198929	TSU-21	AIS B
SFTPD_TNC	384	-0.004090793902888176	TSU-21	AIS B
SFTPD_TNC	48	0.047964482869412274	TSU-21	AIS B
SFTPD_TNC	64	0.05312836852894161	TSU-21	AIS B
SFTPD_TNC	8	0.02692264339136863	TSU-21	AIS B
SFTPD_TNC	96	0.051298497459549085	TSU-21	AIS B
SLC12A2_TNC	12	0.012686829064121947	TSU-21	AIS B
SLC12A2_TNC	128	0.10914498178256644	TSU-21	AIS B
SLC12A2_TNC	16	0.01737097053668767	TSU-21	AIS B
SLC12A2_TNC	192	0.14036459868486875	TSU-21	AIS B
SLC12A2_TNC	24	0.03300648903867376	TSU-21	AIS B
SLC12A2_TNC	256	0.159049320904331	TSU-21	AIS B
SLC12A2_TNC	32	0.0487081219182736	TSU-21	AIS B
SLC12A2_TNC	384	0.15541379550450363	TSU-21	AIS B
SLC12A2_TNC	48	0.07516521533166146	TSU-21	AIS B
SLC12A2_TNC	64	0.08651661007267579	TSU-21	AIS B
SLC12A2_TNC	8	0.006683449433356688	TSU-21	AIS B
SLC12A2_TNC	96	0.10303372230394534	TSU-21	AIS B
SLC14A1_TNC	12	0.010883288367462942	TSU-21	AIS B
SLC14A1_TNC	128	0.06951283450763117	TSU-21	AIS B
SLC14A1_TNC	16	0.016538185806483748	TSU-21	AIS B
SLC14A1_TNC	192	0.05272454514839364	TSU-21	AIS B
SLC14A1_TNC	24	0.031257497172832494	TSU-21	AIS B
SLC14A1_TNC	256	0.02613271536753157	TSU-21	AIS B
SLC14A1_TNC	32	0.044262352276862225	TSU-21	AIS B
SLC14A1_TNC	384	0.025335136638863612	TSU-21	AIS B
SLC14A1_TNC	48	0.06157737638490343	TSU-21	AIS B
SLC14A1_TNC	64	0.07508870387602652	TSU-21	AIS B
SLC14A1_TNC	8	0.004007520001328776	TSU-21	AIS B
SLC14A1_TNC	96	0.07928783561323385	TSU-21	AIS B
SLC18A2_TNC	12	-0.005011408718762794	TSU-21	AIS B
SLC18A2_TNC	128	0.008128147371844849	TSU-21	AIS B
SLC18A2_TNC	16	-0.004687184233279472	TSU-21	AIS B
SLC18A2_TNC	192	-0.018810258107280067	TSU-21	AIS B
SLC18A2_TNC	24	4.318260867570529e-4	TSU-21	AIS B
SLC18A2_TNC	256	-0.015497394410517175	TSU-21	AIS B
SLC18A2_TNC	32	0.0035343171237628016	TSU-21	AIS B
SLC18A2_TNC	384	-0.024244858301138587	TSU-21	AIS B
SLC18A2_TNC	48	0.011605929692349401	TSU-21	AIS B
SLC18A2_TNC	64	0.013311863513183069	TSU-21	AIS B
SLC18A2_TNC	8	-0.004227000567083496	TSU-21	AIS B
SLC18A2_TNC	96	0.017530045383321327	TSU-21	AIS B
SLC2A1_TNC	12	0.02767022530650511	TSU-21	AIS B
SLC2A1_TNC	128	0.12079814847448173	TSU-21	AIS B
SLC2A1_TNC	16	0.03874172297996155	TSU-21	AIS B
SLC2A1_TNC	192	0.138474431827815	TSU-21	AIS B
SLC2A1_TNC	24	0.06608227135296563	TSU-21	AIS B
SLC2A1_TNC	256	0.09983262080106937	TSU-21	AIS B
SLC2A1_TNC	32	0.0866146990406912	TSU-21	AIS B
SLC2A1_TNC	384	0.12936426169249457	TSU-21	AIS B
SLC2A1_TNC	48	0.11105810248576867	TSU-21	AIS B
SLC2A1_TNC	64	0.11755069883234955	TSU-21	AIS B
SLC2A1_TNC	8	0.013526491100151515	TSU-21	AIS B
SLC2A1_TNC	96	0.13071225005231676	TSU-21	AIS B
SMAD4_TNC	12	0.020314097818495396	TSU-21	AIS B
SMAD4_TNC	128	0.19463164228643515	TSU-21	AIS B
SMAD4_TNC	16	0.03195979438290783	TSU-21	AIS B
SMAD4_TNC	192	0.24629960174285853	TSU-21	AIS B
SMAD4_TNC	24	0.05557551333999574	TSU-21	AIS B
SMAD4_TNC	256	0.26738341205116056	TSU-21	AIS B
SMAD4_TNC	32	0.07996961475612895	TSU-21	AIS B
SMAD4_TNC	384	0.22470542295935655	TSU-21	AIS B
SMAD4_TNC	48	0.1130384491639034	TSU-21	AIS B
SMAD4_TNC	64	0.13735788899392393	TSU-21	AIS B
SMAD4_TNC	8	0.011332881813366048	TSU-21	AIS B
SMAD4_TNC	96	0.17087988761722353	TSU-21	AIS B
SMAD6_TNC	12	0.006474551521967872	TSU-21	AIS B
SMAD6_TNC	128	0.08123167888335821	TSU-21	AIS B
SMAD6_TNC	16	0.007021045720872781	TSU-21	AIS B
SMAD6_TNC	192	0.09759277801008984	TSU-21	AIS B
SMAD6_TNC	24	0.014983432522805477	TSU-21	AIS B
SMAD6_TNC	256	0.11325548100611907	TSU-21	AIS B
SMAD6_TNC	32	0.017048625547849628	TSU-21	AIS B
SMAD6_TNC	384	0.16594249276030615	TSU-21	AIS B
SMAD6_TNC	48	0.03173975936495136	TSU-21	AIS B
SMAD6_TNC	64	0.04304586691101026	TSU-21	AIS B
SMAD6_TNC	8	0.0037326139629440818	TSU-21	AIS B
SMAD6_TNC	96	0.054942644912534824	TSU-21	AIS B
SOX17_TNC	12	0.0016978436016628347	TSU-21	AIS B
SOX17_TNC	128	0.04409011253240001	TSU-21	AIS B
SOX17_TNC	16	0.0020585894489105116	TSU-21	AIS B
SOX17_TNC	192	0.061328245356572206	TSU-21	AIS B
SOX17_TNC	24	0.00666148765901445	TSU-21	AIS B
SOX17_TNC	256	0.07955923002192564	TSU-21	AIS B
SOX17_TNC	32	0.006802062470197329	TSU-21	AIS B
SOX17_TNC	384	0.0832872681133896	TSU-21	AIS B
SOX17_TNC	48	0.017333386551510135	TSU-21	AIS B
SOX17_TNC	64	0.02487654014370521	TSU-21	AIS B
SOX17_TNC	8	4.5140667994378363e-4	TSU-21	AIS B
SOX17_TNC	96	0.035669590113558636	TSU-21	AIS B
SOX2_TNC	12	0.0012421597545023018	TSU-21	AIS B
SOX2_TNC	128	0.0036565851659576963	TSU-21	AIS B
SOX2_TNC	16	0.001954867056137304	TSU-21	AIS B
SOX2_TNC	192	-0.0284390572118022	TSU-21	AIS B
SOX2_TNC	24	0.006458876742459181	TSU-21	AIS B
SOX2_TNC	256	-0.0696778327074811	TSU-21	AIS B
SOX2_TNC	32	0.010100552694555471	TSU-21	AIS B
SOX2_TNC	384	-0.06726001832749728	TSU-21	AIS B
SOX2_TNC	48	0.014876786370272406	TSU-21	AIS B
SOX2_TNC	64	0.011016380642728692	TSU-21	AIS B
SOX2_TNC	8	-5.434425330596082e-5	TSU-21	AIS B
SOX2_TNC	96	-9.845631050578296e-4	TSU-21	AIS B
SOX4_TNC	12	0.022353131973031685	TSU-21	AIS B
SOX4_TNC	128	0.12102527018641067	TSU-21	AIS B
SOX4_TNC	16	0.02711520632376439	TSU-21	AIS B
SOX4_TNC	192	0.1587464577316178	TSU-21	AIS B
SOX4_TNC	24	0.04398815471860681	TSU-21	AIS B
SOX4_TNC	256	0.17549756227718302	TSU-21	AIS B
SOX4_TNC	32	0.061316705046460265	TSU-21	AIS B
SOX4_TNC	384	0.17314551621646582	TSU-21	AIS B
SOX4_TNC	48	0.08736471154352968	TSU-21	AIS B
SOX4_TNC	64	0.10023047988785497	TSU-21	AIS B
SOX4_TNC	8	0.01513614883910124	TSU-21	AIS B
SOX4_TNC	96	0.1106945080897544	TSU-21	AIS B
SOX9_TNC	12	0.008420313243044951	TSU-21	AIS B
SOX9_TNC	128	0.08391821623506127	TSU-21	AIS B
SOX9_TNC	16	0.0118339643371797	TSU-21	AIS B
SOX9_TNC	192	0.06759030016114492	TSU-21	AIS B
SOX9_TNC	24	0.020595556162054916	TSU-21	AIS B
SOX9_TNC	256	0.0492611226019306	TSU-21	AIS B
SOX9_TNC	32	0.03196756457298513	TSU-21	AIS B
SOX9_TNC	384	0.014639725268968463	TSU-21	AIS B
SOX9_TNC	48	0.04361778588850969	TSU-21	AIS B
SOX9_TNC	64	0.05375755690993099	TSU-21	AIS B
SOX9_TNC	8	0.00554643861759025	TSU-21	AIS B
SOX9_TNC	96	0.06865358086943812	TSU-21	AIS B
SPARC_TNC	12	0.06517187740769038	TSU-21	AIS B
SPARC_TNC	128	0.22747334230321598	TSU-21	AIS B
SPARC_TNC	16	0.07541090607112289	TSU-21	AIS B
SPARC_TNC	192	0.2922738248161716	TSU-21	AIS B
SPARC_TNC	24	0.10179962239933628	TSU-21	AIS B
SPARC_TNC	256	0.3325173738400983	TSU-21	AIS B
SPARC_TNC	32	0.12081261639547534	TSU-21	AIS B
SPARC_TNC	384	0.36019233361586833	TSU-21	AIS B
SPARC_TNC	48	0.1470549588883633	TSU-21	AIS B
SPARC_TNC	64	0.17055639818893	TSU-21	AIS B
SPARC_TNC	8	0.05336237092492499	TSU-21	AIS B
SPARC_TNC	96	0.1934669505643426	TSU-21	AIS B
SPDEF_TNC	12	0.005133020702296709	TSU-21	AIS B
SPDEF_TNC	128	-0.04655374468590971	TSU-21	AIS B
SPDEF_TNC	16	0.008682029365370273	TSU-21	AIS B
SPDEF_TNC	192	-0.10834819487700234	TSU-21	AIS B
SPDEF_TNC	24	0.015327667756857859	TSU-21	AIS B
SPDEF_TNC	256	-0.14804757990418194	TSU-21	AIS B
SPDEF_TNC	32	0.021977360307966515	TSU-21	AIS B
SPDEF_TNC	384	-0.18058223295024323	TSU-21	AIS B
SPDEF_TNC	48	0.022330509327595508	TSU-21	AIS B
SPDEF_TNC	64	0.01524133698887443	TSU-21	AIS B
SPDEF_TNC	8	0.002868583337137591	TSU-21	AIS B
SPDEF_TNC	96	-0.012616614940007126	TSU-21	AIS B
SPIB_TNC	12	0.06326358648916336	TSU-21	AIS B
SPIB_TNC	128	0.20176011873758115	TSU-21	AIS B
SPIB_TNC	16	0.09026735124624614	TSU-21	AIS B
SPIB_TNC	192	0.20165858516709723	TSU-21	AIS B
SPIB_TNC	24	0.13226814745210252	TSU-21	AIS B
SPIB_TNC	256	0.19331268074324207	TSU-21	AIS B
SPIB_TNC	32	0.15804031283728887	TSU-21	AIS B
SPIB_TNC	384	0.2211751919888078	TSU-21	AIS B
SPIB_TNC	48	0.1902401764210864	TSU-21	AIS B
SPIB_TNC	64	0.1951157678533861	TSU-21	AIS B
SPIB_TNC	8	0.034450271309647916	TSU-21	AIS B
SPIB_TNC	96	0.20350770188504763	TSU-21	AIS B
SPP1_TNC	12	-0.0018289357373310906	TSU-21	AIS B
SPP1_TNC	128	0.0022430303274105466	TSU-21	AIS B
SPP1_TNC	16	-0.0031094931646666285	TSU-21	AIS B
SPP1_TNC	192	0.03689088604345212	TSU-21	AIS B
SPP1_TNC	24	-0.006277974123634363	TSU-21	AIS B
SPP1_TNC	256	0.08168379961013619	TSU-21	AIS B
SPP1_TNC	32	-0.007623555213951953	TSU-21	AIS B
SPP1_TNC	384	0.10669617130660909	TSU-21	AIS B
SPP1_TNC	48	-0.009324920102842856	TSU-21	AIS B
SPP1_TNC	64	-0.009726895237005444	TSU-21	AIS B
SPP1_TNC	8	-0.0020309477232885046	TSU-21	AIS B
SPP1_TNC	96	-0.011878715206938336	TSU-21	AIS B
SYNPO2_TNC	12	0.08140875968744174	TSU-21	AIS B
SYNPO2_TNC	128	0.21042290407089367	TSU-21	AIS B
SYNPO2_TNC	16	0.09615119388532706	TSU-21	AIS B
SYNPO2_TNC	192	0.245427647509464	TSU-21	AIS B
SYNPO2_TNC	24	0.1262978611182174	TSU-21	AIS B
SYNPO2_TNC	256	0.24843376208057374	TSU-21	AIS B
SYNPO2_TNC	32	0.14631625800743733	TSU-21	AIS B
SYNPO2_TNC	384	0.2615983121275627	TSU-21	AIS B
SYNPO2_TNC	48	0.17421253451491361	TSU-21	AIS B
SYNPO2_TNC	64	0.1883613122438808	TSU-21	AIS B
SYNPO2_TNC	8	0.06550484390928932	TSU-21	AIS B
SYNPO2_TNC	96	0.2072837548806662	TSU-21	AIS B
TBX21_TNC	12	0.006917517269338603	TSU-21	AIS B
TBX21_TNC	128	0.11876514447285054	TSU-21	AIS B
TBX21_TNC	16	0.013254750689119963	TSU-21	AIS B
TBX21_TNC	192	0.13643022060687496	TSU-21	AIS B
TBX21_TNC	24	0.02822842744498599	TSU-21	AIS B
TBX21_TNC	256	0.17615849782044818	TSU-21	AIS B
TBX21_TNC	32	0.04336381231533619	TSU-21	AIS B
TBX21_TNC	384	0.1964938261635703	TSU-21	AIS B
TBX21_TNC	48	0.06853069185679009	TSU-21	AIS B
TBX21_TNC	64	0.08720338351039922	TSU-21	AIS B
TBX21_TNC	8	0.0025029578040489924	TSU-21	AIS B
TBX21_TNC	96	0.11142895110852984	TSU-21	AIS B
TCL1A_TNC	12	0.021875595633695434	TSU-21	AIS B
TCL1A_TNC	128	0.039127052384991416	TSU-21	AIS B
TCL1A_TNC	16	0.03061989398224417	TSU-21	AIS B
TCL1A_TNC	192	-0.004191036515278341	TSU-21	AIS B
TCL1A_TNC	24	0.046720170089673205	TSU-21	AIS B
TCL1A_TNC	256	-0.014874272421254596	TSU-21	AIS B
TCL1A_TNC	32	0.057995540146003485	TSU-21	AIS B
TCL1A_TNC	384	-0.011912242321907714	TSU-21	AIS B
TCL1A_TNC	48	0.0692725741956793	TSU-21	AIS B
TCL1A_TNC	64	0.07070504478743027	TSU-21	AIS B
TCL1A_TNC	8	0.011416801271313932	TSU-21	AIS B
TCL1A_TNC	96	0.0524210245497887	TSU-21	AIS B
TGFB1_TNC	12	0.04229479043562963	TSU-21	AIS B
TGFB1_TNC	128	0.26062327107347333	TSU-21	AIS B
TGFB1_TNC	16	0.06146077892137037	TSU-21	AIS B
TGFB1_TNC	192	0.3235821370727915	TSU-21	AIS B
TGFB1_TNC	24	0.0993562941510735	TSU-21	AIS B
TGFB1_TNC	256	0.34628528823445015	TSU-21	AIS B
TGFB1_TNC	32	0.12863190142446915	TSU-21	AIS B
TGFB1_TNC	384	0.3671040062769298	TSU-21	AIS B
TGFB1_TNC	48	0.17185336870962206	TSU-21	AIS B
TGFB1_TNC	64	0.19891681073047252	TSU-21	AIS B
TGFB1_TNC	8	0.02271355694868351	TSU-21	AIS B
TGFB1_TNC	96	0.23552604530451599	TSU-21	AIS B
THY1_TNC	12	0.05759878236655586	TSU-21	AIS B
THY1_TNC	128	0.1910546819195701	TSU-21	AIS B
THY1_TNC	16	0.07092135468206902	TSU-21	AIS B
THY1_TNC	192	0.20264968766135702	TSU-21	AIS B
THY1_TNC	24	0.09972394081059001	TSU-21	AIS B
THY1_TNC	256	0.21475585919780865	TSU-21	AIS B
THY1_TNC	32	0.11982541259131968	TSU-21	AIS B
THY1_TNC	384	0.22350215721146216	TSU-21	AIS B
THY1_TNC	48	0.15027056655856874	TSU-21	AIS B
THY1_TNC	64	0.16770025373668368	TSU-21	AIS B
THY1_TNC	8	0.04342422574958738	TSU-21	AIS B
THY1_TNC	96	0.18299123435742087	TSU-21	AIS B
TIGIT_TNC	12	0.027376009994717673	TSU-21	AIS B
TIGIT_TNC	128	0.1291783502833223	TSU-21	AIS B
TIGIT_TNC	16	0.03944765201369777	TSU-21	AIS B
TIGIT_TNC	192	0.16165061193328212	TSU-21	AIS B
TIGIT_TNC	24	0.0661449809076157	TSU-21	AIS B
TIGIT_TNC	256	0.16883705900797116	TSU-21	AIS B
TIGIT_TNC	32	0.08774587378427788	TSU-21	AIS B
TIGIT_TNC	384	0.20582688357727658	TSU-21	AIS B
TIGIT_TNC	48	0.11641868203465813	TSU-21	AIS B
TIGIT_TNC	64	0.12375360914716996	TSU-21	AIS B
TIGIT_TNC	8	0.013564451312502388	TSU-21	AIS B
TIGIT_TNC	96	0.14158402011500915	TSU-21	AIS B
TM4SF18_TNC	12	0.0067163539449676965	TSU-21	AIS B
TM4SF18_TNC	128	0.1107168684637923	TSU-21	AIS B
TM4SF18_TNC	16	0.010276649288272469	TSU-21	AIS B
TM4SF18_TNC	192	0.13697035982310485	TSU-21	AIS B
TM4SF18_TNC	24	0.023394776566471032	TSU-21	AIS B
TM4SF18_TNC	256	0.1479357930650148	TSU-21	AIS B
TM4SF18_TNC	32	0.032859925710997585	TSU-21	AIS B
TM4SF18_TNC	384	0.16720825465113048	TSU-21	AIS B
TM4SF18_TNC	48	0.055423801253964754	TSU-21	AIS B
TM4SF18_TNC	64	0.07454239349409052	TSU-21	AIS B
TM4SF18_TNC	8	0.002522252955151325	TSU-21	AIS B
TM4SF18_TNC	96	0.1008270745569666	TSU-21	AIS B
TMEM45A_TNC	12	0.008008551190397548	TSU-21	AIS B
TMEM45A_TNC	128	0.05466196669536375	TSU-21	AIS B
TMEM45A_TNC	16	0.01115138377612622	TSU-21	AIS B
TMEM45A_TNC	192	0.03381392927085286	TSU-21	AIS B
TMEM45A_TNC	24	0.0193514132348428	TSU-21	AIS B
TMEM45A_TNC	256	0.032694420422824604	TSU-21	AIS B
TMEM45A_TNC	32	0.026810301217356825	TSU-21	AIS B
TMEM45A_TNC	384	-0.03448346240570081	TSU-21	AIS B
TMEM45A_TNC	48	0.04153933274330446	TSU-21	AIS B
TMEM45A_TNC	64	0.04816247956375615	TSU-21	AIS B
TMEM45A_TNC	8	0.0056382338391548015	TSU-21	AIS B
TMEM45A_TNC	96	0.051603840307498046	TSU-21	AIS B
TMPRSS2_TNC	12	-6.468342276646665e-4	TSU-21	AIS B
TMPRSS2_TNC	128	-0.03700299026138127	TSU-21	AIS B
TMPRSS2_TNC	16	-0.00749727645926852	TSU-21	AIS B
TMPRSS2_TNC	192	-0.037444857698674894	TSU-21	AIS B
TMPRSS2_TNC	24	-0.014191315683202064	TSU-21	AIS B
TMPRSS2_TNC	256	-0.024472223563475542	TSU-21	AIS B
TMPRSS2_TNC	32	-0.017642638124017906	TSU-21	AIS B
TMPRSS2_TNC	384	-0.015886358631278838	TSU-21	AIS B
TMPRSS2_TNC	48	-0.022504235916047416	TSU-21	AIS B
TMPRSS2_TNC	64	-0.0253109581490271	TSU-21	AIS B
TMPRSS2_TNC	8	0.0011215011105986743	TSU-21	AIS B
TMPRSS2_TNC	96	-0.03215955713505438	TSU-21	AIS B
ACE_TNF	12	-0.0032895129497286096	TSU-21	AIS B
ACE_TNF	128	-0.03970620412104668	TSU-21	AIS B
ACE_TNF	16	-0.0039767072757102345	TSU-21	AIS B
ACE_TNF	192	-0.0575260557760448	TSU-21	AIS B
ACE_TNF	24	-9.00974922529986e-4	TSU-21	AIS B
ACE_TNF	256	-0.0665520507634906	TSU-21	AIS B
ACE_TNF	32	-0.0018553418387191713	TSU-21	AIS B
ACE_TNF	384	-0.045822301186053294	TSU-21	AIS B
ACE_TNF	48	-0.0010907581269800986	TSU-21	AIS B
ACE_TNF	64	-0.005201017220768272	TSU-21	AIS B
ACE_TNF	8	-0.003345468317120716	TSU-21	AIS B
ACE_TNF	96	-0.030318417623516808	TSU-21	AIS B
ACE2_TNF	12	0.0014392573170280583	TSU-21	AIS B
ACE2_TNF	128	0.07647715274932447	TSU-21	AIS B
ACE2_TNF	16	0.0027921591898232125	TSU-21	AIS B
ACE2_TNF	192	0.09084753821762519	TSU-21	AIS B
ACE2_TNF	24	0.006758426127408504	TSU-21	AIS B
ACE2_TNF	256	0.12798648971382004	TSU-21	AIS B
ACE2_TNF	32	0.013023055858521223	TSU-21	AIS B
ACE2_TNF	384	0.12066546318174637	TSU-21	AIS B
ACE2_TNF	48	0.0227875706193242	TSU-21	AIS B
ACE2_TNF	64	0.03361974774145532	TSU-21	AIS B
ACE2_TNF	8	6.664100408278559e-4	TSU-21	AIS B
ACE2_TNF	96	0.057299470902277314	TSU-21	AIS B
ACTA2_TNF	12	0.023548239531576417	TSU-21	AIS B
ACTA2_TNF	128	0.028214085189729603	TSU-21	AIS B
ACTA2_TNF	16	0.03391551536658269	TSU-21	AIS B
ACTA2_TNF	192	0.009951306018673181	TSU-21	AIS B
ACTA2_TNF	24	0.05451893428035297	TSU-21	AIS B
ACTA2_TNF	256	-0.019187275655537923	TSU-21	AIS B
ACTA2_TNF	32	0.06705157817225164	TSU-21	AIS B
ACTA2_TNF	384	7.350912874999209e-4	TSU-21	AIS B
ACTA2_TNF	48	0.07792702847251243	TSU-21	AIS B
ACTA2_TNF	64	0.07979495095153903	TSU-21	AIS B
ACTA2_TNF	8	0.011923524977095824	TSU-21	AIS B
ACTA2_TNF	96	0.05170716694433687	TSU-21	AIS B
ADGRL4_TNF	12	-0.002176043909575317	TSU-21	AIS B
ADGRL4_TNF	128	0.028905152054188192	TSU-21	AIS B
ADGRL4_TNF	16	-0.0025355439099565415	TSU-21	AIS B
ADGRL4_TNF	192	0.02258198258308344	TSU-21	AIS B
ADGRL4_TNF	24	0.0013820292596031366	TSU-21	AIS B
ADGRL4_TNF	256	-0.008559059102127693	TSU-21	AIS B
ADGRL4_TNF	32	0.007536505830065819	TSU-21	AIS B
ADGRL4_TNF	384	-0.015434531193504016	TSU-21	AIS B
ADGRL4_TNF	48	0.015437324700722893	TSU-21	AIS B
ADGRL4_TNF	64	0.031569493692090056	TSU-21	AIS B
ADGRL4_TNF	8	-0.001928285323532968	TSU-21	AIS B
